## Supplemental Table 8 for "The chromatin landscape of healthy and injured cell types in the human kidney" (part 92 of 177)

### Sheet: Sheet1 (continued)
scMEGA aPTxPT-S12 table without filters to adjusted P value < 0.05 for DE gene target or DA peak.
	RHEB	EGR4	chr7-151687543-151688060	PT.ATACpeak.62850	PRKAG2	PRKAG2	intron		ENST00000287878.9, ENST00000492843.6, ENST00000651303.1, ENST00000652159.1, ENST00000650948.1, ENST00000652136.1, ENST00000651764.1, ENST00000651836.1, ENST00000651378.1, ENST00000650858.1, ENST00000651188.1, ENST00000392801.6, ENST00000652047.1, ENST00000488258.5, ENST00000652707.1, ENST00000652321.1, ENST00000487375.2, ENST00000481434.5, ENST00000461529.1	intron	5.88416e-58	2.20713	0.104	0.024	8.11974e-53	UP_aPT	NO_NP	UP_aPT	0.635221758130428	3.46540445528902e-91	NO_DE	NO_DE	NO_DE	TRUE	FALSE	TRUE	TRUE	FALSE	ENH	1550	118469	167422	0.967018	37.5841	5.14977e-60	2.86987e-57	0.949819	30.0599	2.90566e-51	6.43535e-50	0.582596	2.03318e-10	8.05511e-10	63.7221
	RHEB	RFX5	chr7-151687543-151688060	PT.ATACpeak.62850	PRKAG2	PRKAG2	intron		ENST00000287878.9, ENST00000492843.6, ENST00000651303.1, ENST00000652159.1, ENST00000650948.1, ENST00000652136.1, ENST00000651764.1, ENST00000651836.1, ENST00000651378.1, ENST00000650858.1, ENST00000651188.1, ENST00000392801.6, ENST00000652047.1, ENST00000488258.5, ENST00000652707.1, ENST00000652321.1, ENST00000487375.2, ENST00000481434.5, ENST00000461529.1	intron	5.88416e-58	2.20713	0.104	0.024	8.11974e-53	UP_aPT	NO_NP	UP_aPT	0.635221758130428	3.46540445528902e-91	NO_DE	NO_DE	NO_DE	TRUE	FALSE	TRUE	TRUE	FALSE	ENH	1550	118469	167422	0.967018	37.5841	5.14977e-60	2.86987e-57	0.904634	21.0128	4.45404e-38	3.38944e-37	0.432899	6.84859e-06	1.81348e-05	79.4027
	RHEB	ONECUT2	chr7-151687543-151688060	PT.ATACpeak.62850	PRKAG2	PRKAG2	intron		ENST00000287878.9, ENST00000492843.6, ENST00000651303.1, ENST00000652159.1, ENST00000650948.1, ENST00000652136.1, ENST00000651764.1, ENST00000651836.1, ENST00000651378.1, ENST00000650858.1, ENST00000651188.1, ENST00000392801.6, ENST00000652047.1, ENST00000488258.5, ENST00000652707.1, ENST00000652321.1, ENST00000487375.2, ENST00000481434.5, ENST00000461529.1	intron	5.88416e-58	2.20713	0.104	0.024	8.11974e-53	UP_aPT	NO_NP	UP_aPT	0.635221758130428	3.46540445528902e-91	NO_DE	NO_DE	NO_DE	TRUE	FALSE	TRUE	TRUE	FALSE	ENH	1550	118469	167422	0.967018	37.5841	5.14977e-60	2.86987e-57	0.58032	7.05422	2.48243e-10	3.99999e-10	0.352807	0.000317961	0.000673558	99.3356
	RHEB	TFCP2	chr7-151687543-151688060	PT.ATACpeak.62850	PRKAG2	PRKAG2	intron		ENST00000287878.9, ENST00000492843.6, ENST00000651303.1, ENST00000652159.1, ENST00000650948.1, ENST00000652136.1, ENST00000651764.1, ENST00000651836.1, ENST00000651378.1, ENST00000650858.1, ENST00000651188.1, ENST00000392801.6, ENST00000652047.1, ENST00000488258.5, ENST00000652707.1, ENST00000652321.1, ENST00000487375.2, ENST00000481434.5, ENST00000461529.1	intron	5.88416e-58	2.20713	0.104	0.024	8.11974e-53	UP_aPT	NO_NP	UP_aPT	0.635221758130428	3.46540445528902e-91	UP_aPT	0.181757715996706	0.00561199826965179	TRUE	FALSE	TRUE	TRUE	FALSE	ENH	1550	118469	167422	0.967018	37.5841	5.14977e-60	2.86987e-57	0.858297	16.5578	3.75197e-30	1.67117e-29	0.707503	1.89196e-16	1.16896e-15	84.4523
	RHEB	CREB1	chr7-151687543-151688060	PT.ATACpeak.62850	PRKAG2	PRKAG2	intron		ENST00000287878.9, ENST00000492843.6, ENST00000651303.1, ENST00000652159.1, ENST00000650948.1, ENST00000652136.1, ENST00000651764.1, ENST00000651836.1, ENST00000651378.1, ENST00000650858.1, ENST00000651188.1, ENST00000392801.6, ENST00000652047.1, ENST00000488258.5, ENST00000652707.1, ENST00000652321.1, ENST00000487375.2, ENST00000481434.5, ENST00000461529.1	intron	5.88416e-58	2.20713	0.104	0.024	8.11974e-53	UP_aPT	NO_NP	UP_aPT	0.635221758130428	3.46540445528902e-91	UP_aPT	0.151349886967739	0.00642003827789935	TRUE	FALSE	TRUE	TRUE	FALSE	ENH	1550	118469	167422	0.967018	37.5841	5.14977e-60	2.86987e-57	0.945198	28.6587	1.94702e-49	3.65273e-48	0.794014	6.58195e-23	5.88971e-22	60.4
	RHEB	MAF	chr7-151687543-151688060	PT.ATACpeak.62850	PRKAG2	PRKAG2	intron		ENST00000287878.9, ENST00000492843.6, ENST00000651303.1, ENST00000652159.1, ENST00000650948.1, ENST00000652136.1, ENST00000651764.1, ENST00000651836.1, ENST00000651378.1, ENST00000650858.1, ENST00000651188.1, ENST00000392801.6, ENST00000652047.1, ENST00000488258.5, ENST00000652707.1, ENST00000652321.1, ENST00000487375.2, ENST00000481434.5, ENST00000461529.1	intron	5.88416e-58	2.20713	0.104	0.024	8.11974e-53	UP_aPT	NO_NP	UP_aPT	0.635221758130428	3.46540445528902e-91	UP_PT	-0.975710953635616	4.52774510664514e-166	TRUE	FALSE	TRUE	TRUE	FALSE	ENH	1550	118469	167422	0.967018	37.5841	5.14977e-60	2.86987e-57	-0.251552	-2.57298	0.0115819	0.0132947	0.535028	9.77756e-09	3.42875e-08	1.39866
	RHEB	ATOH7	chr7-151687543-151688060	PT.ATACpeak.62850	PRKAG2	PRKAG2	intron		ENST00000287878.9, ENST00000492843.6, ENST00000651303.1, ENST00000652159.1, ENST00000650948.1, ENST00000652136.1, ENST00000651764.1, ENST00000651836.1, ENST00000651378.1, ENST00000650858.1, ENST00000651188.1, ENST00000392801.6, ENST00000652047.1, ENST00000488258.5, ENST00000652707.1, ENST00000652321.1, ENST00000487375.2, ENST00000481434.5, ENST00000461529.1	intron	5.88416e-58	2.20713	0.104	0.024	8.11974e-53	UP_aPT	NO_NP	UP_aPT	0.635221758130428	3.46540445528902e-91	NO_DE	NO_DE	NO_DE	TRUE	FALSE	TRUE	TRUE	FALSE	ENH	1550	118469	167422	0.967018	37.5841	5.14977e-60	2.86987e-57	-0.641868	-8.28644	6.18679e-13	1.11774e-12	0.445476	3.41155e-06	9.31893e-06	5.91678
	RHEB	FOXA3	chr7-151687543-151688060	PT.ATACpeak.62850	PRKAG2	PRKAG2	intron		ENST00000287878.9, ENST00000492843.6, ENST00000651303.1, ENST00000652159.1, ENST00000650948.1, ENST00000652136.1, ENST00000651764.1, ENST00000651836.1, ENST00000651378.1, ENST00000650858.1, ENST00000651188.1, ENST00000392801.6, ENST00000652047.1, ENST00000488258.5, ENST00000652707.1, ENST00000652321.1, ENST00000487375.2, ENST00000481434.5, ENST00000461529.1	intron	5.88416e-58	2.20713	0.104	0.024	8.11974e-53	UP_aPT	NO_NP	UP_aPT	0.635221758130428	3.46540445528902e-91	NO_DE	NO_DE	NO_DE	TRUE	FALSE	TRUE	TRUE	FALSE	ENH	1550	118469	167422	0.967018	37.5841	5.14977e-60	2.86987e-57	0.653738	8.55226	1.65916e-13	3.07331e-13	0.590141	1.03735e-10	4.20611e-10	52.1611
	RHEB	KLF10	chr7-151687543-151688060	PT.ATACpeak.62850	PRKAG2	PRKAG2	intron		ENST00000287878.9, ENST00000492843.6, ENST00000651303.1, ENST00000652159.1, ENST00000650948.1, ENST00000652136.1, ENST00000651764.1, ENST00000651836.1, ENST00000651378.1, ENST00000650858.1, ENST00000651188.1, ENST00000392801.6, ENST00000652047.1, ENST00000488258.5, ENST00000652707.1, ENST00000652321.1, ENST00000487375.2, ENST00000481434.5, ENST00000461529.1	intron	5.88416e-58	2.20713	0.104	0.024	8.11974e-53	UP_aPT	NO_NP	UP_aPT	0.635221758130428	3.46540445528902e-91	UP_aPT	0.472135142261335	7.78407598863321e-76	TRUE	FALSE	TRUE	TRUE	FALSE	ENH	1550	118469	167422	0.967018	37.5841	5.14977e-60	2.86987e-57	0.915634	22.5473	1.43968e-40	1.31959e-39	0.94686	4.48226e-50	1.93858e-48	67.1772
	RHEB	HOXA4	chr7-151687543-151688060	PT.ATACpeak.62850	PRKAG2	PRKAG2	intron		ENST00000287878.9, ENST00000492843.6, ENST00000651303.1, ENST00000652159.1, ENST00000650948.1, ENST00000652136.1, ENST00000651764.1, ENST00000651836.1, ENST00000651378.1, ENST00000650858.1, ENST00000651188.1, ENST00000392801.6, ENST00000652047.1, ENST00000488258.5, ENST00000652707.1, ENST00000652321.1, ENST00000487375.2, ENST00000481434.5, ENST00000461529.1	intron	5.88416e-58	2.20713	0.104	0.024	8.11974e-53	UP_aPT	NO_NP	UP_aPT	0.635221758130428	3.46540445528902e-91	NO_DE	NO_DE	NO_DE	TRUE	FALSE	TRUE	TRUE	FALSE	ENH	1550	118469	167422	0.967018	37.5841	5.14977e-60	2.86987e-57	0.890907	19.4183	2.30803e-35	1.44862e-34	0.773337	4.15309e-21	3.26584e-20	80.9973
	RHEB	FOXO3	chr7-151687543-151688060	PT.ATACpeak.62850	PRKAG2	PRKAG2	intron		ENST00000287878.9, ENST00000492843.6, ENST00000651303.1, ENST00000652159.1, ENST00000650948.1, ENST00000652136.1, ENST00000651764.1, ENST00000651836.1, ENST00000651378.1, ENST00000650858.1, ENST00000651188.1, ENST00000392801.6, ENST00000652047.1, ENST00000488258.5, ENST00000652707.1, ENST00000652321.1, ENST00000487375.2, ENST00000481434.5, ENST00000461529.1	intron	5.88416e-58	2.20713	0.104	0.024	8.11974e-53	UP_aPT	NO_NP	UP_aPT	0.635221758130428	3.46540445528902e-91	UP_PT	-0.303953631128161	4.21436473903807e-12	TRUE	FALSE	TRUE	TRUE	FALSE	ENH	1550	118469	167422	0.967018	37.5841	5.14977e-60	2.86987e-57	0.566518	6.80572	8.06595e-10	1.27101e-09	0.364961	0.000188945	0.00041907	71.1638
	RHEB	EOMES	chr7-151687543-151688060	PT.ATACpeak.62850	PRKAG2	PRKAG2	intron		ENST00000287878.9, ENST00000492843.6, ENST00000651303.1, ENST00000652159.1, ENST00000650948.1, ENST00000652136.1, ENST00000651764.1, ENST00000651836.1, ENST00000651378.1, ENST00000650858.1, ENST00000651188.1, ENST00000392801.6, ENST00000652047.1, ENST00000488258.5, ENST00000652707.1, ENST00000652321.1, ENST00000487375.2, ENST00000481434.5, ENST00000461529.1	intron	5.88416e-58	2.20713	0.104	0.024	8.11974e-53	UP_aPT	NO_NP	UP_aPT	0.635221758130428	3.46540445528902e-91	NO_DE	NO_DE	NO_DE	TRUE	FALSE	TRUE	TRUE	FALSE	ENH	1550	118469	167422	0.967018	37.5841	5.14977e-60	2.86987e-57	0.673473	9.01913	1.62611e-14	3.15124e-14	0.459116	1.5517e-06	4.40073e-06	55.6161
	RHEB	MEOX2	chr7-151687543-151688060	PT.ATACpeak.62850	PRKAG2	PRKAG2	intron		ENST00000287878.9, ENST00000492843.6, ENST00000651303.1, ENST00000652159.1, ENST00000650948.1, ENST00000652136.1, ENST00000651764.1, ENST00000651836.1, ENST00000651378.1, ENST00000650858.1, ENST00000651188.1, ENST00000392801.6, ENST00000652047.1, ENST00000488258.5, ENST00000652707.1, ENST00000652321.1, ENST00000487375.2, ENST00000481434.5, ENST00000461529.1	intron	5.88416e-58	2.20713	0.104	0.024	8.11974e-53	UP_aPT	NO_NP	UP_aPT	0.635221758130428	3.46540445528902e-91	NO_DE	NO_DE	NO_DE	TRUE	FALSE	TRUE	TRUE	FALSE	ENH	1550	118469	167422	0.967018	37.5841	5.14977e-60	2.86987e-57	0.797691	13.0943	2.99724e-23	8.95108e-23	0.483977	3.37218e-07	1.0356e-06	92.2926
	RHEB	MYBL1	chr7-151687543-151688060	PT.ATACpeak.62850	PRKAG2	PRKAG2	intron		ENST00000287878.9, ENST00000492843.6, ENST00000651303.1, ENST00000652159.1, ENST00000650948.1, ENST00000652136.1, ENST00000651764.1, ENST00000651836.1, ENST00000651378.1, ENST00000650858.1, ENST00000651188.1, ENST00000392801.6, ENST00000652047.1, ENST00000488258.5, ENST00000652707.1, ENST00000652321.1, ENST00000487375.2, ENST00000481434.5, ENST00000461529.1	intron	5.88416e-58	2.20713	0.104	0.024	8.11974e-53	UP_aPT	NO_NP	UP_aPT	0.635221758130428	3.46540445528902e-91	NO_DE	NO_DE	NO_DE	TRUE	FALSE	TRUE	TRUE	FALSE	ENH	1550	118469	167422	0.967018	37.5841	5.14977e-60	2.86987e-57	0.664495	8.80265	4.78091e-14	9.07369e-14	0.675939	1.20127e-14	6.4274e-14	88.4389
	RHEB	KLF2	chr7-151687543-151688060	PT.ATACpeak.62850	PRKAG2	PRKAG2	intron		ENST00000287878.9, ENST00000492843.6, ENST00000651303.1, ENST00000652159.1, ENST00000650948.1, ENST00000652136.1, ENST00000651764.1, ENST00000651836.1, ENST00000651378.1, ENST00000650858.1, ENST00000651188.1, ENST00000392801.6, ENST00000652047.1, ENST00000488258.5, ENST00000652707.1, ENST00000652321.1, ENST00000487375.2, ENST00000481434.5, ENST00000461529.1	intron	5.88416e-58	2.20713	0.104	0.024	8.11974e-53	UP_aPT	NO_NP	UP_aPT	0.635221758130428	3.46540445528902e-91	NO_DE	NO_DE	NO_DE	TRUE	FALSE	TRUE	TRUE	FALSE	ENH	1550	118469	167422	0.967018	37.5841	5.14977e-60	2.86987e-57	0.920741	23.3609	7.65216e-42	7.71545e-41	0.560528	1.32294e-09	4.90431e-09	66.9114
	RHEB	NFKB2	chr7-151687543-151688060	PT.ATACpeak.62850	PRKAG2	PRKAG2	intron		ENST00000287878.9, ENST00000492843.6, ENST00000651303.1, ENST00000652159.1, ENST00000650948.1, ENST00000652136.1, ENST00000651764.1, ENST00000651836.1, ENST00000651378.1, ENST00000650858.1, ENST00000651188.1, ENST00000392801.6, ENST00000652047.1, ENST00000488258.5, ENST00000652707.1, ENST00000652321.1, ENST00000487375.2, ENST00000481434.5, ENST00000461529.1	intron	5.88416e-58	2.20713	0.104	0.024	8.11974e-53	UP_aPT	NO_NP	UP_aPT	0.635221758130428	3.46540445528902e-91	UP_aPT	0.349585713999555	4.35958162321302e-112	TRUE	FALSE	TRUE	TRUE	FALSE	ENH	1550	118469	167422	0.967018	37.5841	5.14977e-60	2.86987e-57	0.923163	23.7738	1.77348e-42	1.87839e-41	0.978777	2.82381e-69	3.66389e-67	46.8456
	RHEB	HOXB2	chr7-151687543-151688060	PT.ATACpeak.62850	PRKAG2	PRKAG2	intron		ENST00000287878.9, ENST00000492843.6, ENST00000651303.1, ENST00000652159.1, ENST00000650948.1, ENST00000652136.1, ENST00000651764.1, ENST00000651836.1, ENST00000651378.1, ENST00000650858.1, ENST00000651188.1, ENST00000392801.6, ENST00000652047.1, ENST00000488258.5, ENST00000652707.1, ENST00000652321.1, ENST00000487375.2, ENST00000481434.5, ENST00000461529.1	intron	5.88416e-58	2.20713	0.104	0.024	8.11974e-53	UP_aPT	NO_NP	UP_aPT	0.635221758130428	3.46540445528902e-91	NO_DE	NO_DE	NO_DE	TRUE	FALSE	TRUE	TRUE	FALSE	ENH	1550	118469	167422	0.967018	37.5841	5.14977e-60	2.86987e-57	0.66162	8.7348	6.70043e-14	1.26349e-13	0.533088	1.1308e-08	3.91258e-08	57.3436
	RHEB	BCL6	chr7-151687543-151688060	PT.ATACpeak.62850	PRKAG2	PRKAG2	intron		ENST00000287878.9, ENST00000492843.6, ENST00000651303.1, ENST00000652159.1, ENST00000650948.1, ENST00000652136.1, ENST00000651764.1, ENST00000651836.1, ENST00000651378.1, ENST00000650858.1, ENST00000651188.1, ENST00000392801.6, ENST00000652047.1, ENST00000488258.5, ENST00000652707.1, ENST00000652321.1, ENST00000487375.2, ENST00000481434.5, ENST00000461529.1	intron	5.88416e-58	2.20713	0.104	0.024	8.11974e-53	UP_aPT	NO_NP	UP_aPT	0.635221758130428	3.46540445528902e-91	UP_aPT	0.450156983386642	8.47310105994939e-47	TRUE	FALSE	TRUE	TRUE	FALSE	ENH	1550	118469	167422	0.967018	37.5841	5.14977e-60	2.86987e-57	0.910823	21.8429	1.9368e-39	1.63053e-38	0.743483	8.06665e-19	5.58212e-18	70.4993
	RHEB	PAX9	chr7-151687543-151688060	PT.ATACpeak.62850	PRKAG2	PRKAG2	intron		ENST00000287878.9, ENST00000492843.6, ENST00000651303.1, ENST00000652159.1, ENST00000650948.1, ENST00000652136.1, ENST00000651764.1, ENST00000651836.1, ENST00000651378.1, ENST00000650858.1, ENST00000651188.1, ENST00000392801.6, ENST00000652047.1, ENST00000488258.5, ENST00000652707.1, ENST00000652321.1, ENST00000487375.2, ENST00000481434.5, ENST00000461529.1	intron	5.88416e-58	2.20713	0.104	0.024	8.11974e-53	UP_aPT	NO_NP	UP_aPT	0.635221758130428	3.46540445528902e-91	NO_DE	NO_DE	NO_DE	TRUE	FALSE	TRUE	TRUE	FALSE	ENH	1550	118469	167422	0.967018	37.5841	5.14977e-60	2.86987e-57	0.897039	20.0932	1.57779e-36	1.07598e-35	0.628176	2.63394e-12	1.20975e-11	39.6698
	RHEB	RELA	chr7-151687543-151688060	PT.ATACpeak.62850	PRKAG2	PRKAG2	intron		ENST00000287878.9, ENST00000492843.6, ENST00000651303.1, ENST00000652159.1, ENST00000650948.1, ENST00000652136.1, ENST00000651764.1, ENST00000651836.1, ENST00000651378.1, ENST00000650858.1, ENST00000651188.1, ENST00000392801.6, ENST00000652047.1, ENST00000488258.5, ENST00000652707.1, ENST00000652321.1, ENST00000487375.2, ENST00000481434.5, ENST00000461529.1	intron	5.88416e-58	2.20713	0.104	0.024	8.11974e-53	UP_aPT	NO_NP	UP_aPT	0.635221758130428	3.46540445528902e-91	NO_DE	NO_DE	NO_DE	TRUE	FALSE	TRUE	TRUE	FALSE	ENH	1550	118469	167422	0.967018	37.5841	5.14977e-60	2.86987e-57	0.934703	26.0336	8.08584e-46	1.11735e-44	0.656121	1.26493e-13	6.1934e-13	59.7356
	RHEB	RORC	chr7-151687543-151688060	PT.ATACpeak.62850	PRKAG2	PRKAG2	intron		ENST00000287878.9, ENST00000492843.6, ENST00000651303.1, ENST00000652159.1, ENST00000650948.1, ENST00000652136.1, ENST00000651764.1, ENST00000651836.1, ENST00000651378.1, ENST00000650858.1, ENST00000651188.1, ENST00000392801.6, ENST00000652047.1, ENST00000488258.5, ENST00000652707.1, ENST00000652321.1, ENST00000487375.2, ENST00000481434.5, ENST00000461529.1	intron	5.88416e-58	2.20713	0.104	0.024	8.11974e-53	UP_aPT	NO_NP	UP_aPT	0.635221758130428	3.46540445528902e-91	UP_PT	-0.166671185860282	1.08450979280107e-12	TRUE	FALSE	TRUE	TRUE	FALSE	ENH	1550	118469	167422	0.967018	37.5841	5.14977e-60	2.86987e-57	-0.294859	-3.05477	0.00290107	0.00343324	0.485797	3.00121e-07	9.27159e-07	27.0456
	RHEB	GLIS3	chr7-151687543-151688060	PT.ATACpeak.62850	PRKAG2	PRKAG2	intron		ENST00000287878.9, ENST00000492843.6, ENST00000651303.1, ENST00000652159.1, ENST00000650948.1, ENST00000652136.1, ENST00000651764.1, ENST00000651836.1, ENST00000651378.1, ENST00000650858.1, ENST00000651188.1, ENST00000392801.6, ENST00000652047.1, ENST00000488258.5, ENST00000652707.1, ENST00000652321.1, ENST00000487375.2, ENST00000481434.5, ENST00000461529.1	intron	5.88416e-58	2.20713	0.104	0.024	8.11974e-53	UP_aPT	NO_NP	UP_aPT	0.635221758130428	3.46540445528902e-91	UP_aPT	0.899964322730154	5.00346380372188e-142	TRUE	FALSE	TRUE	TRUE	FALSE	ENH	1550	118469	167422	0.967018	37.5841	5.14977e-60	2.86987e-57	0.753655	11.3512	1.45785e-19	3.59139e-19	0.482439	3.71925e-07	1.12882e-06	38.3409
	RHEB	BACH2	chr7-151687543-151688060	PT.ATACpeak.62850	PRKAG2	PRKAG2	intron		ENST00000287878.9, ENST00000492843.6, ENST00000651303.1, ENST00000652159.1, ENST00000650948.1, ENST00000652136.1, ENST00000651764.1, ENST00000651836.1, ENST00000651378.1, ENST00000650858.1, ENST00000651188.1, ENST00000392801.6, ENST00000652047.1, ENST00000488258.5, ENST00000652707.1, ENST00000652321.1, ENST00000487375.2, ENST00000481434.5, ENST00000461529.1	intron	5.88416e-58	2.20713	0.104	0.024	8.11974e-53	UP_aPT	NO_NP	UP_aPT	0.635221758130428	3.46540445528902e-91	UP_aPT	1.10582559106483	1.07942859736504e-173	TRUE	FALSE	TRUE	TRUE	FALSE	ENH	1550	118469	167422	0.967018	37.5841	5.14977e-60	2.86987e-57	0.957262	32.765	1.33249e-54	4.04835e-53	0.929515	3.0198e-44	1.04485e-42	46.5799
	RHEB	FOXK2	chr7-151687543-151688060	PT.ATACpeak.62850	PRKAG2	PRKAG2	intron		ENST00000287878.9, ENST00000492843.6, ENST00000651303.1, ENST00000652159.1, ENST00000650948.1, ENST00000652136.1, ENST00000651764.1, ENST00000651836.1, ENST00000651378.1, ENST00000650858.1, ENST00000651188.1, ENST00000392801.6, ENST00000652047.1, ENST00000488258.5, ENST00000652707.1, ENST00000652321.1, ENST00000487375.2, ENST00000481434.5, ENST00000461529.1	intron	5.88416e-58	2.20713	0.104	0.024	8.11974e-53	UP_aPT	NO_NP	UP_aPT	0.635221758130428	3.46540445528902e-91	UP_aPT	0.169731160758519	0.000401323587764396	TRUE	FALSE	TRUE	TRUE	FALSE	ENH	1550	118469	167422	0.967018	37.5841	5.14977e-60	2.86987e-57	0.603437	7.4914	3.03482e-11	5.08847e-11	0.334004	0.000683452	0.0013965	70.2336
	RHEB	ONECUT1	chr7-151687543-151688060	PT.ATACpeak.62850	PRKAG2	PRKAG2	intron		ENST00000287878.9, ENST00000492843.6, ENST00000651303.1, ENST00000652159.1, ENST00000650948.1, ENST00000652136.1, ENST00000651764.1, ENST00000651836.1, ENST00000651378.1, ENST00000650858.1, ENST00000651188.1, ENST00000392801.6, ENST00000652047.1, ENST00000488258.5, ENST00000652707.1, ENST00000652321.1, ENST00000487375.2, ENST00000481434.5, ENST00000461529.1	intron	5.88416e-58	2.20713	0.104	0.024	8.11974e-53	UP_aPT	NO_NP	UP_aPT	0.635221758130428	3.46540445528902e-91	NO_DE	NO_DE	NO_DE	TRUE	FALSE	TRUE	TRUE	FALSE	ENH	1550	118469	167422	0.967018	37.5841	5.14977e-60	2.86987e-57	0.599932	7.42331	4.21915e-11	7.03105e-11	0.431294	7.4706e-06	1.96814e-05	97.8738
	RHEB	TFDP1	chr7-151687543-151688060	PT.ATACpeak.62850	PRKAG2	PRKAG2	intron		ENST00000287878.9, ENST00000492843.6, ENST00000651303.1, ENST00000652159.1, ENST00000650948.1, ENST00000652136.1, ENST00000651764.1, ENST00000651836.1, ENST00000651378.1, ENST00000650858.1, ENST00000651188.1, ENST00000392801.6, ENST00000652047.1, ENST00000488258.5, ENST00000652707.1, ENST00000652321.1, ENST00000487375.2, ENST00000481434.5, ENST00000461529.1	intron	5.88416e-58	2.20713	0.104	0.024	8.11974e-53	UP_aPT	NO_NP	UP_aPT	0.635221758130428	3.46540445528902e-91	NO_DE	none	none	TRUE	FALSE	TRUE	TRUE	FALSE	ENH	1550	118469	167422	0.967018	37.5841	5.14977e-60	2.86987e-57	0.899392	20.3676	5.38595e-37	3.79978e-36	0.787895	2.35438e-22	1.97084e-21	64.7852
	RHEB	CTCF	chr7-151687543-151688060	PT.ATACpeak.62850	PRKAG2	PRKAG2	intron		ENST00000287878.9, ENST00000492843.6, ENST00000651303.1, ENST00000652159.1, ENST00000650948.1, ENST00000652136.1, ENST00000651764.1, ENST00000651836.1, ENST00000651378.1, ENST00000650858.1, ENST00000651188.1, ENST00000392801.6, ENST00000652047.1, ENST00000488258.5, ENST00000652707.1, ENST00000652321.1, ENST00000487375.2, ENST00000481434.5, ENST00000461529.1	intron	5.88416e-58	2.20713	0.104	0.024	8.11974e-53	UP_aPT	NO_NP	UP_aPT	0.635221758130428	3.46540445528902e-91	NO_DE	none	none	TRUE	FALSE	TRUE	TRUE	FALSE	ENH	1550	118469	167422	0.967018	37.5841	5.14977e-60	2.86987e-57	-0.636576	-8.17125	1.0923e-12	1.95143e-12	0.415562	1.71194e-05	4.29225e-05	33.0255
	RHEB	RFX4	chr7-151687543-151688060	PT.ATACpeak.62850	PRKAG2	PRKAG2	intron		ENST00000287878.9, ENST00000492843.6, ENST00000651303.1, ENST00000652159.1, ENST00000650948.1, ENST00000652136.1, ENST00000651764.1, ENST00000651836.1, ENST00000651378.1, ENST00000650858.1, ENST00000651188.1, ENST00000392801.6, ENST00000652047.1, ENST00000488258.5, ENST00000652707.1, ENST00000652321.1, ENST00000487375.2, ENST00000481434.5, ENST00000461529.1	intron	5.88416e-58	2.20713	0.104	0.024	8.11974e-53	UP_aPT	NO_NP	UP_aPT	0.635221758130428	3.46540445528902e-91	NO_DE	NO_DE	NO_DE	TRUE	FALSE	TRUE	TRUE	FALSE	ENH	1550	118469	167422	0.967018	37.5841	5.14977e-60	2.86987e-57	0.897338	20.1276	1.3782e-36	9.44146e-36	0.512559	4.99015e-08	1.64961e-07	79.5356
	RHEB	HIF1A	chr7-151687543-151688060	PT.ATACpeak.62850	PRKAG2	PRKAG2	intron		ENST00000287878.9, ENST00000492843.6, ENST00000651303.1, ENST00000652159.1, ENST00000650948.1, ENST00000652136.1, ENST00000651764.1, ENST00000651836.1, ENST00000651378.1, ENST00000650858.1, ENST00000651188.1, ENST00000392801.6, ENST00000652047.1, ENST00000488258.5, ENST00000652707.1, ENST00000652321.1, ENST00000487375.2, ENST00000481434.5, ENST00000461529.1	intron	5.88416e-58	2.20713	0.104	0.024	8.11974e-53	UP_aPT	NO_NP	UP_aPT	0.635221758130428	3.46540445528902e-91	UP_aPT	1.13982061102046	5.84937576181473e-83	TRUE	FALSE	TRUE	TRUE	FALSE	ENH	1550	118469	167422	0.967018	37.5841	5.14977e-60	2.86987e-57	0.633783	8.11123	1.46811e-12	2.60819e-12	0.535491	9.44257e-09	3.33381e-08	95.2161
	RHEB	NFYA	chr7-151687543-151688060	PT.ATACpeak.62850	PRKAG2	PRKAG2	intron		ENST00000287878.9, ENST00000492843.6, ENST00000651303.1, ENST00000652159.1, ENST00000650948.1, ENST00000652136.1, ENST00000651764.1, ENST00000651836.1, ENST00000651378.1, ENST00000650858.1, ENST00000651188.1, ENST00000392801.6, ENST00000652047.1, ENST00000488258.5, ENST00000652707.1, ENST00000652321.1, ENST00000487375.2, ENST00000481434.5, ENST00000461529.1	intron	5.88416e-58	2.20713	0.104	0.024	8.11974e-53	UP_aPT	NO_NP	UP_aPT	0.635221758130428	3.46540445528902e-91	UP_aPT	0.241384095252551	1.39537655496056e-26	TRUE	FALSE	TRUE	TRUE	FALSE	ENH	1550	118469	167422	0.967018	37.5841	5.14977e-60	2.86987e-57	0.816201	13.9848	4.39683e-25	1.45583e-24	0.802536	1.03657e-23	9.96258e-23	88.8376
	RHEB	POU2F1	chr7-151687543-151688060	PT.ATACpeak.62850	PRKAG2	PRKAG2	intron		ENST00000287878.9, ENST00000492843.6, ENST00000651303.1, ENST00000652159.1, ENST00000650948.1, ENST00000652136.1, ENST00000651764.1, ENST00000651836.1, ENST00000651378.1, ENST00000650858.1, ENST00000651188.1, ENST00000392801.6, ENST00000652047.1, ENST00000488258.5, ENST00000652707.1, ENST00000652321.1, ENST00000487375.2, ENST00000481434.5, ENST00000461529.1	intron	5.88416e-58	2.20713	0.104	0.024	8.11974e-53	UP_aPT	NO_NP	UP_aPT	0.635221758130428	3.46540445528902e-91	UP_aPT	0.219110832294126	0.00201882384684148	TRUE	FALSE	TRUE	TRUE	FALSE	ENH	1550	118469	167422	0.967018	37.5841	5.14977e-60	2.86987e-57	0.682063	9.23306	5.59145e-15	1.10641e-14	0.334695	0.000665077	0.00136433	91.6282
	RHEB	KLF3	chr7-151687543-151688060	PT.ATACpeak.62850	PRKAG2	PRKAG2	intron		ENST00000287878.9, ENST00000492843.6, ENST00000651303.1, ENST00000652159.1, ENST00000650948.1, ENST00000652136.1, ENST00000651764.1, ENST00000651836.1, ENST00000651378.1, ENST00000650858.1, ENST00000651188.1, ENST00000392801.6, ENST00000652047.1, ENST00000488258.5, ENST00000652707.1, ENST00000652321.1, ENST00000487375.2, ENST00000481434.5, ENST00000461529.1	intron	5.88416e-58	2.20713	0.104	0.024	8.11974e-53	UP_aPT	NO_NP	UP_aPT	0.635221758130428	3.46540445528902e-91	UP_aPT	0.173770065080168	4.58535613428856e-08	TRUE	FALSE	TRUE	TRUE	FALSE	ENH	1550	118469	167422	0.967018	37.5841	5.14977e-60	2.86987e-57	0.922208	23.6089	3.17398e-42	3.29629e-41	0.819496	1.97269e-25	2.08944e-24	67.3101
	RHEB	HOXB4	chr7-151687543-151688060	PT.ATACpeak.62850	PRKAG2	PRKAG2	intron		ENST00000287878.9, ENST00000492843.6, ENST00000651303.1, ENST00000652159.1, ENST00000650948.1, ENST00000652136.1, ENST00000651764.1, ENST00000651836.1, ENST00000651378.1, ENST00000650858.1, ENST00000651188.1, ENST00000392801.6, ENST00000652047.1, ENST00000488258.5, ENST00000652707.1, ENST00000652321.1, ENST00000487375.2, ENST00000481434.5, ENST00000461529.1	intron	5.88416e-58	2.20713	0.104	0.024	8.11974e-53	UP_aPT	NO_NP	UP_aPT	0.635221758130428	3.46540445528902e-91	NO_DE	NO_DE	NO_DE	TRUE	FALSE	TRUE	TRUE	FALSE	ENH	1550	118469	167422	0.967018	37.5841	5.14977e-60	2.86987e-57	0.668074	8.88811	3.12417e-14	5.97704e-14	0.458904	1.57126e-06	4.43199e-06	94.5517
	RHEB	TFAP2E	chr7-151687543-151688060	PT.ATACpeak.62850	PRKAG2	PRKAG2	intron		ENST00000287878.9, ENST00000492843.6, ENST00000651303.1, ENST00000652159.1, ENST00000650948.1, ENST00000652136.1, ENST00000651764.1, ENST00000651836.1, ENST00000651378.1, ENST00000650858.1, ENST00000651188.1, ENST00000392801.6, ENST00000652047.1, ENST00000488258.5, ENST00000652707.1, ENST00000652321.1, ENST00000487375.2, ENST00000481434.5, ENST00000461529.1	intron	5.88416e-58	2.20713	0.104	0.024	8.11974e-53	UP_aPT	NO_NP	UP_aPT	0.635221758130428	3.46540445528902e-91	NO_DE	NO_DE	NO_DE	TRUE	FALSE	TRUE	TRUE	FALSE	ENH	1550	118469	167422	0.967018	37.5841	5.14977e-60	2.86987e-57	0.958687	33.363	2.61602e-55	8.51781e-54	0.711951	1.00831e-16	6.30495e-16	41.3973
	RHEB	SIX2	chr7-151687543-151688060	PT.ATACpeak.62850	PRKAG2	PRKAG2	intron		ENST00000287878.9, ENST00000492843.6, ENST00000651303.1, ENST00000652159.1, ENST00000650948.1, ENST00000652136.1, ENST00000651764.1, ENST00000651836.1, ENST00000651378.1, ENST00000650858.1, ENST00000651188.1, ENST00000392801.6, ENST00000652047.1, ENST00000488258.5, ENST00000652707.1, ENST00000652321.1, ENST00000487375.2, ENST00000481434.5, ENST00000461529.1	intron	5.88416e-58	2.20713	0.104	0.024	8.11974e-53	UP_aPT	NO_NP	UP_aPT	0.635221758130428	3.46540445528902e-91	NO_DE	NO_DE	NO_DE	TRUE	FALSE	TRUE	TRUE	FALSE	ENH	1550	118469	167422	0.967018	37.5841	5.14977e-60	2.86987e-57	0.906796	21.2938	1.5273e-38	1.20405e-37	0.599822	4.26274e-11	1.76989e-10	40.9987
	RHEB	XBP1	chr7-151687543-151688060	PT.ATACpeak.62850	PRKAG2	PRKAG2	intron		ENST00000287878.9, ENST00000492843.6, ENST00000651303.1, ENST00000652159.1, ENST00000650948.1, ENST00000652136.1, ENST00000651764.1, ENST00000651836.1, ENST00000651378.1, ENST00000650858.1, ENST00000651188.1, ENST00000392801.6, ENST00000652047.1, ENST00000488258.5, ENST00000652707.1, ENST00000652321.1, ENST00000487375.2, ENST00000481434.5, ENST00000461529.1	intron	5.88416e-58	2.20713	0.104	0.024	8.11974e-53	UP_aPT	NO_NP	UP_aPT	0.635221758130428	3.46540445528902e-91	NO_DE	NO_DE	NO_DE	TRUE	FALSE	TRUE	TRUE	FALSE	ENH	1550	118469	167422	0.967018	37.5841	5.14977e-60	2.86987e-57	0.935623	26.2385	4.12564e-46	5.84872e-45	0.354522	0.00029582	0.000631814	78.7383
	RHEB	FOXC1	chr7-151687543-151688060	PT.ATACpeak.62850	PRKAG2	PRKAG2	intron		ENST00000287878.9, ENST00000492843.6, ENST00000651303.1, ENST00000652159.1, ENST00000650948.1, ENST00000652136.1, ENST00000651764.1, ENST00000651836.1, ENST00000651378.1, ENST00000650858.1, ENST00000651188.1, ENST00000392801.6, ENST00000652047.1, ENST00000488258.5, ENST00000652707.1, ENST00000652321.1, ENST00000487375.2, ENST00000481434.5, ENST00000461529.1	intron	5.88416e-58	2.20713	0.104	0.024	8.11974e-53	UP_aPT	NO_NP	UP_aPT	0.635221758130428	3.46540445528902e-91	NO_DE	NO_DE	NO_DE	TRUE	FALSE	TRUE	TRUE	FALSE	ENH	1550	118469	167422	0.967018	37.5841	5.14977e-60	2.86987e-57	0.876534	18.0272	6.94244e-33	3.68694e-32	0.355115	0.0002885	0.000618725	40.2013
	RHEB	REST	chr7-151687543-151688060	PT.ATACpeak.62850	PRKAG2	PRKAG2	intron		ENST00000287878.9, ENST00000492843.6, ENST00000651303.1, ENST00000652159.1, ENST00000650948.1, ENST00000652136.1, ENST00000651764.1, ENST00000651836.1, ENST00000651378.1, ENST00000650858.1, ENST00000651188.1, ENST00000392801.6, ENST00000652047.1, ENST00000488258.5, ENST00000652707.1, ENST00000652321.1, ENST00000487375.2, ENST00000481434.5, ENST00000461529.1	intron	5.88416e-58	2.20713	0.104	0.024	8.11974e-53	UP_aPT	NO_NP	UP_aPT	0.635221758130428	3.46540445528902e-91	NO_DE	none	none	TRUE	FALSE	TRUE	TRUE	FALSE	ENH	1550	118469	167422	0.967018	37.5841	5.14977e-60	2.86987e-57	-0.836091	-15.0875	2.67619e-27	1.00392e-26	0.589343	1.11479e-10	4.4851e-10	17.2121
	RHEB	MEF2C	chr7-151687543-151688060	PT.ATACpeak.62850	PRKAG2	PRKAG2	intron		ENST00000287878.9, ENST00000492843.6, ENST00000651303.1, ENST00000652159.1, ENST00000650948.1, ENST00000652136.1, ENST00000651764.1, ENST00000651836.1, ENST00000651378.1, ENST00000650858.1, ENST00000651188.1, ENST00000392801.6, ENST00000652047.1, ENST00000488258.5, ENST00000652707.1, ENST00000652321.1, ENST00000487375.2, ENST00000481434.5, ENST00000461529.1	intron	5.88416e-58	2.20713	0.104	0.024	8.11974e-53	UP_aPT	NO_NP	UP_aPT	0.635221758130428	3.46540445528902e-91	NO_DE	NO_DE	NO_DE	TRUE	FALSE	TRUE	TRUE	FALSE	ENH	1550	118469	167422	0.967018	37.5841	5.14977e-60	2.86987e-57	0.710406	9.99251	1.25639e-16	2.68393e-16	0.506847	7.41413e-08	2.40496e-07	87.7745
	RHEB	RELB	chr7-151687543-151688060	PT.ATACpeak.62850	PRKAG2	PRKAG2	intron		ENST00000287878.9, ENST00000492843.6, ENST00000651303.1, ENST00000652159.1, ENST00000650948.1, ENST00000652136.1, ENST00000651764.1, ENST00000651836.1, ENST00000651378.1, ENST00000650858.1, ENST00000651188.1, ENST00000392801.6, ENST00000652047.1, ENST00000488258.5, ENST00000652707.1, ENST00000652321.1, ENST00000487375.2, ENST00000481434.5, ENST00000461529.1	intron	5.88416e-58	2.20713	0.104	0.024	8.11974e-53	UP_aPT	NO_NP	UP_aPT	0.635221758130428	3.46540445528902e-91	UP_aPT	0.44024896077846	7.90361127113317e-126	TRUE	FALSE	TRUE	TRUE	FALSE	ENH	1550	118469	167422	0.967018	37.5841	5.14977e-60	2.86987e-57	0.948141	29.53	1.3984e-50	2.90994e-49	0.933185	2.4028e-45	8.90751e-44	78.6054
	RHEB	HNF4A	chr7-151687543-151688060	PT.ATACpeak.62850	PRKAG2	PRKAG2	intron		ENST00000287878.9, ENST00000492843.6, ENST00000651303.1, ENST00000652159.1, ENST00000650948.1, ENST00000652136.1, ENST00000651764.1, ENST00000651836.1, ENST00000651378.1, ENST00000650858.1, ENST00000651188.1, ENST00000392801.6, ENST00000652047.1, ENST00000488258.5, ENST00000652707.1, ENST00000652321.1, ENST00000487375.2, ENST00000481434.5, ENST00000461529.1	intron	5.88416e-58	2.20713	0.104	0.024	8.11974e-53	UP_aPT	NO_NP	UP_aPT	0.635221758130428	3.46540445528902e-91	UP_PT	-0.987309128108451	4.17801251956901e-175	TRUE	FALSE	TRUE	TRUE	FALSE	ENH	1550	118469	167422	0.967018	37.5841	5.14977e-60	2.86987e-57	-0.923169	-23.7747	1.76785e-42	1.87261e-41	0.963404	7.7005e-58	5.70937e-56	30.7664
	RHEB	HOXB7	chr7-151687543-151688060	PT.ATACpeak.62850	PRKAG2	PRKAG2	intron		ENST00000287878.9, ENST00000492843.6, ENST00000651303.1, ENST00000652159.1, ENST00000650948.1, ENST00000652136.1, ENST00000651764.1, ENST00000651836.1, ENST00000651378.1, ENST00000650858.1, ENST00000651188.1, ENST00000392801.6, ENST00000652047.1, ENST00000488258.5, ENST00000652707.1, ENST00000652321.1, ENST00000487375.2, ENST00000481434.5, ENST00000461529.1	intron	5.88416e-58	2.20713	0.104	0.024	8.11974e-53	UP_aPT	NO_NP	UP_aPT	0.635221758130428	3.46540445528902e-91	NO_DE	NO_DE	NO_DE	TRUE	FALSE	TRUE	TRUE	FALSE	ENH	1550	118469	167422	0.967018	37.5841	5.14977e-60	2.86987e-57	0.808651	13.6076	2.60072e-24	8.23416e-24	0.412054	2.04814e-05	5.06183e-05	98.2725
	RHEB	EGR2	chr7-151687543-151688060	PT.ATACpeak.62850	PRKAG2	PRKAG2	intron		ENST00000287878.9, ENST00000492843.6, ENST00000651303.1, ENST00000652159.1, ENST00000650948.1, ENST00000652136.1, ENST00000651764.1, ENST00000651836.1, ENST00000651378.1, ENST00000650858.1, ENST00000651188.1, ENST00000392801.6, ENST00000652047.1, ENST00000488258.5, ENST00000652707.1, ENST00000652321.1, ENST00000487375.2, ENST00000481434.5, ENST00000461529.1	intron	5.88416e-58	2.20713	0.104	0.024	8.11974e-53	UP_aPT	NO_NP	UP_aPT	0.635221758130428	3.46540445528902e-91	NO_DE	NO_DE	NO_DE	TRUE	FALSE	TRUE	TRUE	FALSE	ENH	1550	118469	167422	0.967018	37.5841	5.14977e-60	2.86987e-57	0.955418	32.0335	1.01016e-53	2.81094e-52	0.512441	5.03147e-08	1.65274e-07	63.855
	RHEB	IRF1	chr7-151687543-151688060	PT.ATACpeak.62850	PRKAG2	PRKAG2	intron		ENST00000287878.9, ENST00000492843.6, ENST00000651303.1, ENST00000652159.1, ENST00000650948.1, ENST00000652136.1, ENST00000651764.1, ENST00000651836.1, ENST00000651378.1, ENST00000650858.1, ENST00000651188.1, ENST00000392801.6, ENST00000652047.1, ENST00000488258.5, ENST00000652707.1, ENST00000652321.1, ENST00000487375.2, ENST00000481434.5, ENST00000461529.1	intron	5.88416e-58	2.20713	0.104	0.024	8.11974e-53	UP_aPT	NO_NP	UP_aPT	0.635221758130428	3.46540445528902e-91	NO_DE	NO_DE	NO_DE	TRUE	FALSE	TRUE	TRUE	FALSE	ENH	1550	118469	167422	0.967018	37.5841	5.14977e-60	2.86987e-57	0.929631	24.9745	2.79269e-44	3.40272e-43	0.841229	6.40551e-28	7.91538e-27	46.9785
	RHEB	CREM	chr7-151687543-151688060	PT.ATACpeak.62850	PRKAG2	PRKAG2	intron		ENST00000287878.9, ENST00000492843.6, ENST00000651303.1, ENST00000652159.1, ENST00000650948.1, ENST00000652136.1, ENST00000651764.1, ENST00000651836.1, ENST00000651378.1, ENST00000650858.1, ENST00000651188.1, ENST00000392801.6, ENST00000652047.1, ENST00000488258.5, ENST00000652707.1, ENST00000652321.1, ENST00000487375.2, ENST00000481434.5, ENST00000461529.1	intron	5.88416e-58	2.20713	0.104	0.024	8.11974e-53	UP_aPT	NO_NP	UP_aPT	0.635221758130428	3.46540445528902e-91	UP_aPT	0.263786740069226	6.56209778918387e-06	TRUE	FALSE	TRUE	TRUE	FALSE	ENH	1550	118469	167422	0.967018	37.5841	5.14977e-60	2.86987e-57	0.924358	23.9845	8.47133e-43	9.19972e-42	0.606624	2.2414e-11	9.61394e-11	61.3302
	RHEB	GCM1	chr7-151687543-151688060	PT.ATACpeak.62850	PRKAG2	PRKAG2	intron		ENST00000287878.9, ENST00000492843.6, ENST00000651303.1, ENST00000652159.1, ENST00000650948.1, ENST00000652136.1, ENST00000651764.1, ENST00000651836.1, ENST00000651378.1, ENST00000650858.1, ENST00000651188.1, ENST00000392801.6, ENST00000652047.1, ENST00000488258.5, ENST00000652707.1, ENST00000652321.1, ENST00000487375.2, ENST00000481434.5, ENST00000461529.1	intron	5.88416e-58	2.20713	0.104	0.024	8.11974e-53	UP_aPT	NO_NP	UP_aPT	0.635221758130428	3.46540445528902e-91	NO_DE	NO_DE	NO_DE	TRUE	FALSE	TRUE	TRUE	FALSE	ENH	1550	118469	167422	0.967018	37.5841	5.14977e-60	2.86987e-57	0.202166	2.04353	0.0436831	0.048616	0.399938	3.7474e-05	9.08833e-05	74.0872
	RHEB	PBX2	chr7-151687543-151688060	PT.ATACpeak.62850	PRKAG2	PRKAG2	intron		ENST00000287878.9, ENST00000492843.6, ENST00000651303.1, ENST00000652159.1, ENST00000650948.1, ENST00000652136.1, ENST00000651764.1, ENST00000651836.1, ENST00000651378.1, ENST00000650858.1, ENST00000651188.1, ENST00000392801.6, ENST00000652047.1, ENST00000488258.5, ENST00000652707.1, ENST00000652321.1, ENST00000487375.2, ENST00000481434.5, ENST00000461529.1	intron	5.88416e-58	2.20713	0.104	0.024	8.11974e-53	UP_aPT	NO_NP	UP_aPT	0.635221758130428	3.46540445528902e-91	NO_DE	NO_DE	NO_DE	TRUE	FALSE	TRUE	TRUE	FALSE	ENH	1550	118469	167422	0.967018	37.5841	5.14977e-60	2.86987e-57	0.398801	4.30509	3.96134e-05	5.1045e-05	0.413404	1.91204e-05	4.74807e-05	2.19597
	RHEB	ELK3	chr7-151687543-151688060	PT.ATACpeak.62850	PRKAG2	PRKAG2	intron		ENST00000287878.9, ENST00000492843.6, ENST00000651303.1, ENST00000652159.1, ENST00000650948.1, ENST00000652136.1, ENST00000651764.1, ENST00000651836.1, ENST00000651378.1, ENST00000650858.1, ENST00000651188.1, ENST00000392801.6, ENST00000652047.1, ENST00000488258.5, ENST00000652707.1, ENST00000652321.1, ENST00000487375.2, ENST00000481434.5, ENST00000461529.1	intron	5.88416e-58	2.20713	0.104	0.024	8.11974e-53	UP_aPT	NO_NP	UP_aPT	0.635221758130428	3.46540445528902e-91	NO_DE	NO_DE	NO_DE	TRUE	FALSE	TRUE	TRUE	FALSE	ENH	1550	118469	167422	0.967018	37.5841	5.14977e-60	2.86987e-57	0.898885	20.3077	6.80597e-37	4.76568e-36	0.876363	7.39661e-33	1.23834e-31	77.0107
	RHEB	FLI1	chr7-151687543-151688060	PT.ATACpeak.62850	PRKAG2	PRKAG2	intron		ENST00000287878.9, ENST00000492843.6, ENST00000651303.1, ENST00000652159.1, ENST00000650948.1, ENST00000652136.1, ENST00000651764.1, ENST00000651836.1, ENST00000651378.1, ENST00000650858.1, ENST00000651188.1, ENST00000392801.6, ENST00000652047.1, ENST00000488258.5, ENST00000652707.1, ENST00000652321.1, ENST00000487375.2, ENST00000481434.5, ENST00000461529.1	intron	5.88416e-58	2.20713	0.104	0.024	8.11974e-53	UP_aPT	NO_NP	UP_aPT	0.635221758130428	3.46540445528902e-91	NO_DE	NO_DE	NO_DE	TRUE	FALSE	TRUE	TRUE	FALSE	ENH	1550	118469	167422	0.967018	37.5841	5.14977e-60	2.86987e-57	0.911374	21.9209	1.44865e-39	1.23059e-38	0.30978	0.00171047	0.00326374	76.745
	RHEB	GABPA	chr7-151687543-151688060	PT.ATACpeak.62850	PRKAG2	PRKAG2	intron		ENST00000287878.9, ENST00000492843.6, ENST00000651303.1, ENST00000652159.1, ENST00000650948.1, ENST00000652136.1, ENST00000651764.1, ENST00000651836.1, ENST00000651378.1, ENST00000650858.1, ENST00000651188.1, ENST00000392801.6, ENST00000652047.1, ENST00000488258.5, ENST00000652707.1, ENST00000652321.1, ENST00000487375.2, ENST00000481434.5, ENST00000461529.1	intron	5.88416e-58	2.20713	0.104	0.024	8.11974e-53	UP_aPT	NO_NP	UP_aPT	0.635221758130428	3.46540445528902e-91	NO_DE	none	none	TRUE	FALSE	TRUE	TRUE	FALSE	ENH	1550	118469	167422	0.967018	37.5841	5.14977e-60	2.86987e-57	0.950168	30.1732	2.08216e-51	4.67529e-50	0.669618	2.5956e-14	1.3207e-13	75.549
	RHEB	BHLHE41	chr7-151687543-151688060	PT.ATACpeak.62850	PRKAG2	PRKAG2	intron		ENST00000287878.9, ENST00000492843.6, ENST00000651303.1, ENST00000652159.1, ENST00000650948.1, ENST00000652136.1, ENST00000651764.1, ENST00000651836.1, ENST00000651378.1, ENST00000650858.1, ENST00000651188.1, ENST00000392801.6, ENST00000652047.1, ENST00000488258.5, ENST00000652707.1, ENST00000652321.1, ENST00000487375.2, ENST00000481434.5, ENST00000461529.1	intron	5.88416e-58	2.20713	0.104	0.024	8.11974e-53	UP_aPT	NO_NP	UP_aPT	0.635221758130428	3.46540445528902e-91	NO_DE	NO_DE	NO_DE	TRUE	FALSE	TRUE	TRUE	FALSE	ENH	1550	118469	167422	0.967018	37.5841	5.14977e-60	2.86987e-57	0.920967	23.3987	6.68948e-42	6.77378e-41	0.888125	7.3959e-35	1.42166e-33	48.9718
	RHEB	HEY1	chr7-151687543-151688060	PT.ATACpeak.62850	PRKAG2	PRKAG2	intron		ENST00000287878.9, ENST00000492843.6, ENST00000651303.1, ENST00000652159.1, ENST00000650948.1, ENST00000652136.1, ENST00000651764.1, ENST00000651836.1, ENST00000651378.1, ENST00000650858.1, ENST00000651188.1, ENST00000392801.6, ENST00000652047.1, ENST00000488258.5, ENST00000652707.1, ENST00000652321.1, ENST00000487375.2, ENST00000481434.5, ENST00000461529.1	intron	5.88416e-58	2.20713	0.104	0.024	8.11974e-53	UP_aPT	NO_NP	UP_aPT	0.635221758130428	3.46540445528902e-91	NO_DE	NO_DE	NO_DE	TRUE	FALSE	TRUE	TRUE	FALSE	ENH	1550	118469	167422	0.967018	37.5841	5.14977e-60	2.86987e-57	0.713199	10.0723	8.4322e-17	1.81592e-16	0.380648	9.3544e-05	0.000216738	90.698
	RHEB	PRDM4	chr7-151687543-151688060	PT.ATACpeak.62850	PRKAG2	PRKAG2	intron		ENST00000287878.9, ENST00000492843.6, ENST00000651303.1, ENST00000652159.1, ENST00000650948.1, ENST00000652136.1, ENST00000651764.1, ENST00000651836.1, ENST00000651378.1, ENST00000650858.1, ENST00000651188.1, ENST00000392801.6, ENST00000652047.1, ENST00000488258.5, ENST00000652707.1, ENST00000652321.1, ENST00000487375.2, ENST00000481434.5, ENST00000461529.1	intron	5.88416e-58	2.20713	0.104	0.024	8.11974e-53	UP_aPT	NO_NP	UP_aPT	0.635221758130428	3.46540445528902e-91	NO_DE	none	none	TRUE	FALSE	TRUE	TRUE	FALSE	ENH	1550	118469	167422	0.967018	37.5841	5.14977e-60	2.86987e-57	0.779547	12.3209	1.254e-21	3.43521e-21	0.329823	0.000805046	0.0016132	89.1034
	RHEB	SRF	chr7-151687543-151688060	PT.ATACpeak.62850	PRKAG2	PRKAG2	intron		ENST00000287878.9, ENST00000492843.6, ENST00000651303.1, ENST00000652159.1, ENST00000650948.1, ENST00000652136.1, ENST00000651764.1, ENST00000651836.1, ENST00000651378.1, ENST00000650858.1, ENST00000651188.1, ENST00000392801.6, ENST00000652047.1, ENST00000488258.5, ENST00000652707.1, ENST00000652321.1, ENST00000487375.2, ENST00000481434.5, ENST00000461529.1	intron	5.88416e-58	2.20713	0.104	0.024	8.11974e-53	UP_aPT	NO_NP	UP_aPT	0.635221758130428	3.46540445528902e-91	NO_DE	NO_DE	NO_DE	TRUE	FALSE	TRUE	TRUE	FALSE	ENH	1550	118469	167422	0.967018	37.5841	5.14977e-60	2.86987e-57	0.929167	24.8831	3.81116e-44	4.59186e-43	0.779044	1.38369e-21	1.1399e-20	69.1705
	RHEB	THAP11	chr7-151687543-151688060	PT.ATACpeak.62850	PRKAG2	PRKAG2	intron		ENST00000287878.9, ENST00000492843.6, ENST00000651303.1, ENST00000652159.1, ENST00000650948.1, ENST00000652136.1, ENST00000651764.1, ENST00000651836.1, ENST00000651378.1, ENST00000650858.1, ENST00000651188.1, ENST00000392801.6, ENST00000652047.1, ENST00000488258.5, ENST00000652707.1, ENST00000652321.1, ENST00000487375.2, ENST00000481434.5, ENST00000461529.1	intron	5.88416e-58	2.20713	0.104	0.024	8.11974e-53	UP_aPT	NO_NP	UP_aPT	0.635221758130428	3.46540445528902e-91	NO_DE	NO_DE	NO_DE	TRUE	FALSE	TRUE	TRUE	FALSE	ENH	1550	118469	167422	0.967018	37.5841	5.14977e-60	2.86987e-57	0.302358	3.14017	0.00223218	0.00265656	0.345106	0.000437516	0.000908283	10.302
	RHEB	ZBTB7A	chr7-151687543-151688060	PT.ATACpeak.62850	PRKAG2	PRKAG2	intron		ENST00000287878.9, ENST00000492843.6, ENST00000651303.1, ENST00000652159.1, ENST00000650948.1, ENST00000652136.1, ENST00000651764.1, ENST00000651836.1, ENST00000651378.1, ENST00000650858.1, ENST00000651188.1, ENST00000392801.6, ENST00000652047.1, ENST00000488258.5, ENST00000652707.1, ENST00000652321.1, ENST00000487375.2, ENST00000481434.5, ENST00000461529.1	intron	5.88416e-58	2.20713	0.104	0.024	8.11974e-53	UP_aPT	NO_NP	UP_aPT	0.635221758130428	3.46540445528902e-91	UP_aPT	0.153424626626463	2.74091062110693e-06	TRUE	FALSE	TRUE	TRUE	FALSE	ENH	1550	118469	167422	0.967018	37.5841	5.14977e-60	2.86987e-57	0.937363	26.638	1.12377e-46	1.66721e-45	0.518678	3.23893e-08	1.09156e-07	75.2832
	RHEB	VEZF1	chr7-151687543-151688060	PT.ATACpeak.62850	PRKAG2	PRKAG2	intron		ENST00000287878.9, ENST00000492843.6, ENST00000651303.1, ENST00000652159.1, ENST00000650948.1, ENST00000652136.1, ENST00000651764.1, ENST00000651836.1, ENST00000651378.1, ENST00000650858.1, ENST00000651188.1, ENST00000392801.6, ENST00000652047.1, ENST00000488258.5, ENST00000652707.1, ENST00000652321.1, ENST00000487375.2, ENST00000481434.5, ENST00000461529.1	intron	5.88416e-58	2.20713	0.104	0.024	8.11974e-53	UP_aPT	NO_NP	UP_aPT	0.635221758130428	3.46540445528902e-91	UP_aPT	0.179034073447216	5.51495678555459e-10	TRUE	FALSE	TRUE	TRUE	FALSE	ENH	1550	118469	167422	0.967018	37.5841	5.14977e-60	2.86987e-57	0.872677	17.6922	2.84487e-32	1.45153e-31	0.841433	6.04704e-28	7.65467e-27	50.3007
	RHEB	NFATC2	chr7-151687543-151688060	PT.ATACpeak.62850	PRKAG2	PRKAG2	intron		ENST00000287878.9, ENST00000492843.6, ENST00000651303.1, ENST00000652159.1, ENST00000650948.1, ENST00000652136.1, ENST00000651764.1, ENST00000651836.1, ENST00000651378.1, ENST00000650858.1, ENST00000651188.1, ENST00000392801.6, ENST00000652047.1, ENST00000488258.5, ENST00000652707.1, ENST00000652321.1, ENST00000487375.2, ENST00000481434.5, ENST00000461529.1	intron	5.88416e-58	2.20713	0.104	0.024	8.11974e-53	UP_aPT	NO_NP	UP_aPT	0.635221758130428	3.46540445528902e-91	NO_DE	NO_DE	NO_DE	TRUE	FALSE	TRUE	TRUE	FALSE	ENH	1550	118469	167422	0.967018	37.5841	5.14977e-60	2.86987e-57	0.927526	24.5667	1.12515e-43	1.30701e-42	0.663541	5.34923e-14	2.69539e-13	48.706
	RHEB	TEAD3	chr7-151687543-151688060	PT.ATACpeak.62850	PRKAG2	PRKAG2	intron		ENST00000287878.9, ENST00000492843.6, ENST00000651303.1, ENST00000652159.1, ENST00000650948.1, ENST00000652136.1, ENST00000651764.1, ENST00000651836.1, ENST00000651378.1, ENST00000650858.1, ENST00000651188.1, ENST00000392801.6, ENST00000652047.1, ENST00000488258.5, ENST00000652707.1, ENST00000652321.1, ENST00000487375.2, ENST00000481434.5, ENST00000461529.1	intron	5.88416e-58	2.20713	0.104	0.024	8.11974e-53	UP_aPT	NO_NP	UP_aPT	0.635221758130428	3.46540445528902e-91	NO_DE	NO_DE	NO_DE	TRUE	FALSE	TRUE	TRUE	FALSE	ENH	1550	118469	167422	0.967018	37.5841	5.14977e-60	2.86987e-57	0.920711	23.3561	7.78621e-42	7.84559e-41	0.369081	0.000157628	0.00035881	38.6067
	RHEB	TFE3	chr7-151687543-151688060	PT.ATACpeak.62850	PRKAG2	PRKAG2	intron		ENST00000287878.9, ENST00000492843.6, ENST00000651303.1, ENST00000652159.1, ENST00000650948.1, ENST00000652136.1, ENST00000651764.1, ENST00000651836.1, ENST00000651378.1, ENST00000650858.1, ENST00000651188.1, ENST00000392801.6, ENST00000652047.1, ENST00000488258.5, ENST00000652707.1, ENST00000652321.1, ENST00000487375.2, ENST00000481434.5, ENST00000461529.1	intron	5.88416e-58	2.20713	0.104	0.024	8.11974e-53	UP_aPT	NO_NP	UP_aPT	0.635221758130428	3.46540445528902e-91	NO_DE	NO_DE	NO_DE	TRUE	FALSE	TRUE	TRUE	FALSE	ENH	1550	118469	167422	0.967018	37.5841	5.14977e-60	2.86987e-57	0.938917	27.0086	3.40717e-47	5.27496e-46	0.906909	1.44335e-38	3.405e-37	47.7758
	RHEB	MAZ	chr7-151687543-151688060	PT.ATACpeak.62850	PRKAG2	PRKAG2	intron		ENST00000287878.9, ENST00000492843.6, ENST00000651303.1, ENST00000652159.1, ENST00000650948.1, ENST00000652136.1, ENST00000651764.1, ENST00000651836.1, ENST00000651378.1, ENST00000650858.1, ENST00000651188.1, ENST00000392801.6, ENST00000652047.1, ENST00000488258.5, ENST00000652707.1, ENST00000652321.1, ENST00000487375.2, ENST00000481434.5, ENST00000461529.1	intron	5.88416e-58	2.20713	0.104	0.024	8.11974e-53	UP_aPT	NO_NP	UP_aPT	0.635221758130428	3.46540445528902e-91	NO_DE	NO_DE	NO_DE	TRUE	FALSE	TRUE	TRUE	FALSE	ENH	1550	118469	167422	0.967018	37.5841	5.14977e-60	2.86987e-57	0.862578	16.8782	9.29646e-31	4.30279e-30	0.866714	2.30759e-31	3.42182e-30	67.0443
	RHEB	STAT1	chr7-151687543-151688060	PT.ATACpeak.62850	PRKAG2	PRKAG2	intron		ENST00000287878.9, ENST00000492843.6, ENST00000651303.1, ENST00000652159.1, ENST00000650948.1, ENST00000652136.1, ENST00000651764.1, ENST00000651836.1, ENST00000651378.1, ENST00000650858.1, ENST00000651188.1, ENST00000392801.6, ENST00000652047.1, ENST00000488258.5, ENST00000652707.1, ENST00000652321.1, ENST00000487375.2, ENST00000481434.5, ENST00000461529.1	intron	5.88416e-58	2.20713	0.104	0.024	8.11974e-53	UP_aPT	NO_NP	UP_aPT	0.635221758130428	3.46540445528902e-91	UP_aPT	0.363550540147471	3.21803760380539e-18	TRUE	FALSE	TRUE	TRUE	FALSE	ENH	1550	118469	167422	0.967018	37.5841	5.14977e-60	2.86987e-57	0.952199	30.8575	2.84532e-52	6.93133e-51	0.880348	1.64059e-33	2.93609e-32	49.1047
	RHEB	ZNF682	chr7-151687543-151688060	PT.ATACpeak.62850	PRKAG2	PRKAG2	intron		ENST00000287878.9, ENST00000492843.6, ENST00000651303.1, ENST00000652159.1, ENST00000650948.1, ENST00000652136.1, ENST00000651764.1, ENST00000651836.1, ENST00000651378.1, ENST00000650858.1, ENST00000651188.1, ENST00000392801.6, ENST00000652047.1, ENST00000488258.5, ENST00000652707.1, ENST00000652321.1, ENST00000487375.2, ENST00000481434.5, ENST00000461529.1	intron	5.88416e-58	2.20713	0.104	0.024	8.11974e-53	UP_aPT	NO_NP	UP_aPT	0.635221758130428	3.46540445528902e-91	NO_DE	none	none	TRUE	FALSE	TRUE	TRUE	FALSE	ENH	1550	118469	167422	0.967018	37.5841	5.14977e-60	2.86987e-57	0.827999	14.6181	2.30692e-26	8.20293e-26	0.365569	0.000183989	0.000413293	55.0846
	RHEB	TEAD2	chr7-151687543-151688060	PT.ATACpeak.62850	PRKAG2	PRKAG2	intron		ENST00000287878.9, ENST00000492843.6, ENST00000651303.1, ENST00000652159.1, ENST00000650948.1, ENST00000652136.1, ENST00000651764.1, ENST00000651836.1, ENST00000651378.1, ENST00000650858.1, ENST00000651188.1, ENST00000392801.6, ENST00000652047.1, ENST00000488258.5, ENST00000652707.1, ENST00000652321.1, ENST00000487375.2, ENST00000481434.5, ENST00000461529.1	intron	5.88416e-58	2.20713	0.104	0.024	8.11974e-53	UP_aPT	NO_NP	UP_aPT	0.635221758130428	3.46540445528902e-91	NO_DE	NO_DE	NO_DE	TRUE	FALSE	TRUE	TRUE	FALSE	ENH	1550	118469	167422	0.967018	37.5841	5.14977e-60	2.86987e-57	0.934667	26.0256	8.30106e-46	1.146e-44	0.53313	1.12725e-08	3.91258e-08	47.1114
	RHEB	ESR1	chr7-151687543-151688060	PT.ATACpeak.62850	PRKAG2	PRKAG2	intron		ENST00000287878.9, ENST00000492843.6, ENST00000651303.1, ENST00000652159.1, ENST00000650948.1, ENST00000652136.1, ENST00000651764.1, ENST00000651836.1, ENST00000651378.1, ENST00000650858.1, ENST00000651188.1, ENST00000392801.6, ENST00000652047.1, ENST00000488258.5, ENST00000652707.1, ENST00000652321.1, ENST00000487375.2, ENST00000481434.5, ENST00000461529.1	intron	5.88416e-58	2.20713	0.104	0.024	8.11974e-53	UP_aPT	NO_NP	UP_aPT	0.635221758130428	3.46540445528902e-91	UP_PT	-0.580424532168313	1.19350015961198e-51	TRUE	FALSE	TRUE	TRUE	FALSE	ENH	1550	118469	167422	0.967018	37.5841	5.14977e-60	2.86987e-57	-0.876282	-18.0049	7.62353e-33	4.03797e-32	0.793559	7.247e-23	6.37491e-22	31.6966
	RHEB	PKNOX1	chr7-151687543-151688060	PT.ATACpeak.62850	PRKAG2	PRKAG2	intron		ENST00000287878.9, ENST00000492843.6, ENST00000651303.1, ENST00000652159.1, ENST00000650948.1, ENST00000652136.1, ENST00000651764.1, ENST00000651836.1, ENST00000651378.1, ENST00000650858.1, ENST00000651188.1, ENST00000392801.6, ENST00000652047.1, ENST00000488258.5, ENST00000652707.1, ENST00000652321.1, ENST00000487375.2, ENST00000481434.5, ENST00000461529.1	intron	5.88416e-58	2.20713	0.104	0.024	8.11974e-53	UP_aPT	NO_NP	UP_aPT	0.635221758130428	3.46540445528902e-91	NO_DE	none	none	TRUE	FALSE	TRUE	TRUE	FALSE	ENH	1550	118469	167422	0.967018	37.5841	5.14977e-60	2.86987e-57	0.875373	17.9249	1.06643e-32	5.59613e-32	0.333602	0.000694375	0.00141326	42.0617
	RHEB	PKNOX2	chr7-151687543-151688060	PT.ATACpeak.62850	PRKAG2	PRKAG2	intron		ENST00000287878.9, ENST00000492843.6, ENST00000651303.1, ENST00000652159.1, ENST00000650948.1, ENST00000652136.1, ENST00000651764.1, ENST00000651836.1, ENST00000651378.1, ENST00000650858.1, ENST00000651188.1, ENST00000392801.6, ENST00000652047.1, ENST00000488258.5, ENST00000652707.1, ENST00000652321.1, ENST00000487375.2, ENST00000481434.5, ENST00000461529.1	intron	5.88416e-58	2.20713	0.104	0.024	8.11974e-53	UP_aPT	NO_NP	UP_aPT	0.635221758130428	3.46540445528902e-91	NO_DE	NO_DE	NO_DE	TRUE	FALSE	TRUE	TRUE	FALSE	ENH	1550	118469	167422	0.967018	37.5841	5.14977e-60	2.86987e-57	0.383938	4.11626	8.03508e-05	0.000102167	0.383673	8.13439e-05	0.000191029	58.5396
	RHEB	ZNF263	chr7-151687543-151688060	PT.ATACpeak.62850	PRKAG2	PRKAG2	intron		ENST00000287878.9, ENST00000492843.6, ENST00000651303.1, ENST00000652159.1, ENST00000650948.1, ENST00000652136.1, ENST00000651764.1, ENST00000651836.1, ENST00000651378.1, ENST00000650858.1, ENST00000651188.1, ENST00000392801.6, ENST00000652047.1, ENST00000488258.5, ENST00000652707.1, ENST00000652321.1, ENST00000487375.2, ENST00000481434.5, ENST00000461529.1	intron	5.88416e-58	2.20713	0.104	0.024	8.11974e-53	UP_aPT	NO_NP	UP_aPT	0.635221758130428	3.46540445528902e-91	NO_DE	NO_DE	NO_DE	TRUE	FALSE	TRUE	TRUE	FALSE	ENH	1550	118469	167422	0.967018	37.5841	5.14977e-60	2.86987e-57	0.863548	16.9527	6.73312e-31	3.14411e-30	0.595573	6.32125e-11	2.60375e-10	51.4966
	RHEB	MEF2A	chr7-151687543-151688060	PT.ATACpeak.62850	PRKAG2	PRKAG2	intron		ENST00000287878.9, ENST00000492843.6, ENST00000651303.1, ENST00000652159.1, ENST00000650948.1, ENST00000652136.1, ENST00000651764.1, ENST00000651836.1, ENST00000651378.1, ENST00000650858.1, ENST00000651188.1, ENST00000392801.6, ENST00000652047.1, ENST00000488258.5, ENST00000652707.1, ENST00000652321.1, ENST00000487375.2, ENST00000481434.5, ENST00000461529.1	intron	5.88416e-58	2.20713	0.104	0.024	8.11974e-53	UP_aPT	NO_NP	UP_aPT	0.635221758130428	3.46540445528902e-91	UP_aPT	0.905956248650444	3.77264945360741e-105	TRUE	FALSE	TRUE	TRUE	FALSE	ENH	1550	118469	167422	0.967018	37.5841	5.14977e-60	2.86987e-57	0.758053	11.5063	6.77938e-20	1.69876e-19	0.873038	2.49785e-32	3.92843e-31	86.8443
	RHEB	NR1I3	chr7-151687543-151688060	PT.ATACpeak.62850	PRKAG2	PRKAG2	intron		ENST00000287878.9, ENST00000492843.6, ENST00000651303.1, ENST00000652159.1, ENST00000650948.1, ENST00000652136.1, ENST00000651764.1, ENST00000651836.1, ENST00000651378.1, ENST00000650858.1, ENST00000651188.1, ENST00000392801.6, ENST00000652047.1, ENST00000488258.5, ENST00000652707.1, ENST00000652321.1, ENST00000487375.2, ENST00000481434.5, ENST00000461529.1	intron	5.88416e-58	2.20713	0.104	0.024	8.11974e-53	UP_aPT	NO_NP	UP_aPT	0.635221758130428	3.46540445528902e-91	NO_DE	NO_DE	NO_DE	TRUE	FALSE	TRUE	TRUE	FALSE	ENH	1550	118469	167422	0.967018	37.5841	5.14977e-60	2.86987e-57	-0.89933	-20.3602	5.54261e-37	3.90614e-36	0.354227	0.00029953	0.000637114	13.3584
	RHEB	POU6F2	chr7-151687543-151688060	PT.ATACpeak.62850	PRKAG2	PRKAG2	intron		ENST00000287878.9, ENST00000492843.6, ENST00000651303.1, ENST00000652159.1, ENST00000650948.1, ENST00000652136.1, ENST00000651764.1, ENST00000651836.1, ENST00000651378.1, ENST00000650858.1, ENST00000651188.1, ENST00000392801.6, ENST00000652047.1, ENST00000488258.5, ENST00000652707.1, ENST00000652321.1, ENST00000487375.2, ENST00000481434.5, ENST00000461529.1	intron	5.88416e-58	2.20713	0.104	0.024	8.11974e-53	UP_aPT	NO_NP	UP_aPT	0.635221758130428	3.46540445528902e-91	NO_DE	NO_DE	NO_DE	TRUE	FALSE	TRUE	TRUE	FALSE	ENH	1550	118469	167422	0.967018	37.5841	5.14977e-60	2.86987e-57	0.858987	16.6085	3.00583e-30	1.34709e-29	0.386793	7.03267e-05	0.000166665	86.1799
	RHEB	USF2	chr7-151687543-151688060	PT.ATACpeak.62850	PRKAG2	PRKAG2	intron		ENST00000287878.9, ENST00000492843.6, ENST00000651303.1, ENST00000652159.1, ENST00000650948.1, ENST00000652136.1, ENST00000651764.1, ENST00000651836.1, ENST00000651378.1, ENST00000650858.1, ENST00000651188.1, ENST00000392801.6, ENST00000652047.1, ENST00000488258.5, ENST00000652707.1, ENST00000652321.1, ENST00000487375.2, ENST00000481434.5, ENST00000461529.1	intron	5.88416e-58	2.20713	0.104	0.024	8.11974e-53	UP_aPT	NO_NP	UP_aPT	0.635221758130428	3.46540445528902e-91	NO_DE	NO_DE	NO_DE	TRUE	FALSE	TRUE	TRUE	FALSE	ENH	1550	118469	167422	0.967018	37.5841	5.14977e-60	2.86987e-57	0.923557	23.8427	1.39219e-42	1.48605e-41	0.427595	9.11316e-06	2.37675e-05	39.1383
	RHEB	NFAT5	chr7-151687543-151688060	PT.ATACpeak.62850	PRKAG2	PRKAG2	intron		ENST00000287878.9, ENST00000492843.6, ENST00000651303.1, ENST00000652159.1, ENST00000650948.1, ENST00000652136.1, ENST00000651764.1, ENST00000651836.1, ENST00000651378.1, ENST00000650858.1, ENST00000651188.1, ENST00000392801.6, ENST00000652047.1, ENST00000488258.5, ENST00000652707.1, ENST00000652321.1, ENST00000487375.2, ENST00000481434.5, ENST00000461529.1	intron	5.88416e-58	2.20713	0.104	0.024	8.11974e-53	UP_aPT	NO_NP	UP_aPT	0.635221758130428	3.46540445528902e-91	UP_aPT	0.816578002526804	1.76129021070641e-96	TRUE	FALSE	TRUE	TRUE	FALSE	ENH	1550	118469	167422	0.967018	37.5841	5.14977e-60	2.86987e-57	0.958576	33.3154	2.97489e-55	9.6311e-54	0.951917	3.76834e-52	1.77797e-50	49.7691
	RHEB	BHLHE40	chr7-151687543-151688060	PT.ATACpeak.62850	PRKAG2	PRKAG2	intron		ENST00000287878.9, ENST00000492843.6, ENST00000651303.1, ENST00000652159.1, ENST00000650948.1, ENST00000652136.1, ENST00000651764.1, ENST00000651836.1, ENST00000651378.1, ENST00000650858.1, ENST00000651188.1, ENST00000392801.6, ENST00000652047.1, ENST00000488258.5, ENST00000652707.1, ENST00000652321.1, ENST00000487375.2, ENST00000481434.5, ENST00000461529.1	intron	5.88416e-58	2.20713	0.104	0.024	8.11974e-53	UP_aPT	NO_NP	UP_aPT	0.635221758130428	3.46540445528902e-91	UP_aPT	0.626347689611647	1.06755497252989e-63	TRUE	FALSE	TRUE	TRUE	FALSE	ENH	1550	118469	167422	0.967018	37.5841	5.14977e-60	2.86987e-57	0.916988	22.756	6.73476e-41	6.32453e-40	0.850848	3.82564e-29	5.22502e-28	48.8389
	RHEB	REL	chr7-151687543-151688060	PT.ATACpeak.62850	PRKAG2	PRKAG2	intron		ENST00000287878.9, ENST00000492843.6, ENST00000651303.1, ENST00000652159.1, ENST00000650948.1, ENST00000652136.1, ENST00000651764.1, ENST00000651836.1, ENST00000651378.1, ENST00000650858.1, ENST00000651188.1, ENST00000392801.6, ENST00000652047.1, ENST00000488258.5, ENST00000652707.1, ENST00000652321.1, ENST00000487375.2, ENST00000481434.5, ENST00000461529.1	intron	5.88416e-58	2.20713	0.104	0.024	8.11974e-53	UP_aPT	NO_NP	UP_aPT	0.635221758130428	3.46540445528902e-91	UP_aPT	0.222907817043191	2.61227731360457e-09	TRUE	FALSE	TRUE	TRUE	FALSE	ENH	1550	118469	167422	0.967018	37.5841	5.14977e-60	2.86987e-57	0.934428	25.9732	9.86746e-46	1.35327e-44	0.907631	1.0031e-38	2.47909e-37	60.1342
	RHEB	RORB	chr7-151687543-151688060	PT.ATACpeak.62850	PRKAG2	PRKAG2	intron		ENST00000287878.9, ENST00000492843.6, ENST00000651303.1, ENST00000652159.1, ENST00000650948.1, ENST00000652136.1, ENST00000651764.1, ENST00000651836.1, ENST00000651378.1, ENST00000650858.1, ENST00000651188.1, ENST00000392801.6, ENST00000652047.1, ENST00000488258.5, ENST00000652707.1, ENST00000652321.1, ENST00000487375.2, ENST00000481434.5, ENST00000461529.1	intron	5.88416e-58	2.20713	0.104	0.024	8.11974e-53	UP_aPT	NO_NP	UP_aPT	0.635221758130428	3.46540445528902e-91	NO_DE	NO_DE	NO_DE	TRUE	FALSE	TRUE	TRUE	FALSE	ENH	1550	118469	167422	0.967018	37.5841	5.14977e-60	2.86987e-57	0.62036	7.83007	5.83526e-12	1.00958e-11	0.449674	2.68672e-06	7.41708e-06	34.3544
	RHEB	ZFP57	chr7-151687543-151688060	PT.ATACpeak.62850	PRKAG2	PRKAG2	intron		ENST00000287878.9, ENST00000492843.6, ENST00000651303.1, ENST00000652159.1, ENST00000650948.1, ENST00000652136.1, ENST00000651764.1, ENST00000651836.1, ENST00000651378.1, ENST00000650858.1, ENST00000651188.1, ENST00000392801.6, ENST00000652047.1, ENST00000488258.5, ENST00000652707.1, ENST00000652321.1, ENST00000487375.2, ENST00000481434.5, ENST00000461529.1	intron	5.88416e-58	2.20713	0.104	0.024	8.11974e-53	UP_aPT	NO_NP	UP_aPT	0.635221758130428	3.46540445528902e-91	NO_DE	NO_DE	NO_DE	TRUE	FALSE	TRUE	TRUE	FALSE	ENH	1550	118469	167422	0.967018	37.5841	5.14977e-60	2.86987e-57	0.818968	14.1283	2.24522e-25	7.55276e-25	0.545081	4.5332e-09	1.63384e-08	90.8309
	RHEB	KLF5	chr7-151687543-151688060	PT.ATACpeak.62850	PRKAG2	PRKAG2	intron		ENST00000287878.9, ENST00000492843.6, ENST00000651303.1, ENST00000652159.1, ENST00000650948.1, ENST00000652136.1, ENST00000651764.1, ENST00000651836.1, ENST00000651378.1, ENST00000650858.1, ENST00000651188.1, ENST00000392801.6, ENST00000652047.1, ENST00000488258.5, ENST00000652707.1, ENST00000652321.1, ENST00000487375.2, ENST00000481434.5, ENST00000461529.1	intron	5.88416e-58	2.20713	0.104	0.024	8.11974e-53	UP_aPT	NO_NP	UP_aPT	0.635221758130428	3.46540445528902e-91	UP_aPT	0.281529972497685	2.63454613272542e-60	TRUE	FALSE	TRUE	TRUE	FALSE	ENH	1550	118469	167422	0.967018	37.5841	5.14977e-60	2.86987e-57	0.913005	22.1554	6.07125e-40	5.30702e-39	0.912049	1.01308e-39	2.62893e-38	66.3799
	RHEB	HMBOX1	chr7-151687543-151688060	PT.ATACpeak.62850	PRKAG2	PRKAG2	intron		ENST00000287878.9, ENST00000492843.6, ENST00000651303.1, ENST00000652159.1, ENST00000650948.1, ENST00000652136.1, ENST00000651764.1, ENST00000651836.1, ENST00000651378.1, ENST00000650858.1, ENST00000651188.1, ENST00000392801.6, ENST00000652047.1, ENST00000488258.5, ENST00000652707.1, ENST00000652321.1, ENST00000487375.2, ENST00000481434.5, ENST00000461529.1	intron	5.88416e-58	2.20713	0.104	0.024	8.11974e-53	UP_aPT	NO_NP	UP_aPT	0.635221758130428	3.46540445528902e-91	UP_aPT	0.292839384190008	1.15516886043135e-13	TRUE	FALSE	TRUE	TRUE	FALSE	ENH	1550	118469	167422	0.967018	37.5841	5.14977e-60	2.86987e-57	0.635077	8.13897	1.28063e-12	2.28119e-12	0.488965	2.44621e-07	7.60229e-07	33.6899
	RHEB	NRL	chr7-151687543-151688060	PT.ATACpeak.62850	PRKAG2	PRKAG2	intron		ENST00000287878.9, ENST00000492843.6, ENST00000651303.1, ENST00000652159.1, ENST00000650948.1, ENST00000652136.1, ENST00000651764.1, ENST00000651836.1, ENST00000651378.1, ENST00000650858.1, ENST00000651188.1, ENST00000392801.6, ENST00000652047.1, ENST00000488258.5, ENST00000652707.1, ENST00000652321.1, ENST00000487375.2, ENST00000481434.5, ENST00000461529.1	intron	5.88416e-58	2.20713	0.104	0.024	8.11974e-53	UP_aPT	NO_NP	UP_aPT	0.635221758130428	3.46540445528902e-91	NO_DE	NO_DE	NO_DE	TRUE	FALSE	TRUE	TRUE	FALSE	ENH	1550	118469	167422	0.967018	37.5841	5.14977e-60	2.86987e-57	-0.355331	-3.76319	0.000285869	0.000354753	0.364031	0.00019676	0.000432705	1.13289
	RHEB	NKX2-2	chr7-151687543-151688060	PT.ATACpeak.62850	PRKAG2	PRKAG2	intron		ENST00000287878.9, ENST00000492843.6, ENST00000651303.1, ENST00000652159.1, ENST00000650948.1, ENST00000652136.1, ENST00000651764.1, ENST00000651836.1, ENST00000651378.1, ENST00000650858.1, ENST00000651188.1, ENST00000392801.6, ENST00000652047.1, ENST00000488258.5, ENST00000652707.1, ENST00000652321.1, ENST00000487375.2, ENST00000481434.5, ENST00000461529.1	intron	5.88416e-58	2.20713	0.104	0.024	8.11974e-53	UP_aPT	NO_NP	UP_aPT	0.635221758130428	3.46540445528902e-91	NO_DE	NO_DE	NO_DE	TRUE	FALSE	TRUE	TRUE	FALSE	ENH	1550	118469	167422	0.967018	37.5841	5.14977e-60	2.86987e-57	-0.216123	-2.1913	0.0307998	0.034567	0.388202	6.58218e-05	0.000157426	17.6107
	RHEB	YY1	chr7-151687543-151688060	PT.ATACpeak.62850	PRKAG2	PRKAG2	intron		ENST00000287878.9, ENST00000492843.6, ENST00000651303.1, ENST00000652159.1, ENST00000650948.1, ENST00000652136.1, ENST00000651764.1, ENST00000651836.1, ENST00000651378.1, ENST00000650858.1, ENST00000651188.1, ENST00000392801.6, ENST00000652047.1, ENST00000488258.5, ENST00000652707.1, ENST00000652321.1, ENST00000487375.2, ENST00000481434.5, ENST00000461529.1	intron	5.88416e-58	2.20713	0.104	0.024	8.11974e-53	UP_aPT	NO_NP	UP_aPT	0.635221758130428	3.46540445528902e-91	NO_DE	none	none	TRUE	FALSE	TRUE	TRUE	FALSE	ENH	1550	118469	167422	0.967018	37.5841	5.14977e-60	2.86987e-57	0.673703	9.02477	1.58099e-14	3.06557e-14	0.356131	0.000276342	0.00059759	94.153
	RHEB	ETV2	chr7-151687543-151688060	PT.ATACpeak.62850	PRKAG2	PRKAG2	intron		ENST00000287878.9, ENST00000492843.6, ENST00000651303.1, ENST00000652159.1, ENST00000650948.1, ENST00000652136.1, ENST00000651764.1, ENST00000651836.1, ENST00000651378.1, ENST00000650858.1, ENST00000651188.1, ENST00000392801.6, ENST00000652047.1, ENST00000488258.5, ENST00000652707.1, ENST00000652321.1, ENST00000487375.2, ENST00000481434.5, ENST00000461529.1	intron	5.88416e-58	2.20713	0.104	0.024	8.11974e-53	UP_aPT	NO_NP	UP_aPT	0.635221758130428	3.46540445528902e-91	NO_DE	NO_DE	NO_DE	TRUE	FALSE	TRUE	TRUE	FALSE	ENH	1550	118469	167422	0.967018	37.5841	5.14977e-60	2.86987e-57	0.947623	29.3716	2.2471e-50	4.58863e-49	0.463993	1.16106e-06	3.36644e-06	76.2134
	RHEB	VDR	chr7-151687543-151688060	PT.ATACpeak.62850	PRKAG2	PRKAG2	intron		ENST00000287878.9, ENST00000492843.6, ENST00000651303.1, ENST00000652159.1, ENST00000650948.1, ENST00000652136.1, ENST00000651764.1, ENST00000651836.1, ENST00000651378.1, ENST00000650858.1, ENST00000651188.1, ENST00000392801.6, ENST00000652047.1, ENST00000488258.5, ENST00000652707.1, ENST00000652321.1, ENST00000487375.2, ENST00000481434.5, ENST00000461529.1	intron	5.88416e-58	2.20713	0.104	0.024	8.11974e-53	UP_aPT	NO_NP	UP_aPT	0.635221758130428	3.46540445528902e-91	UP_PT	-0.734201257488775	1.99207194372959e-75	TRUE	FALSE	TRUE	TRUE	FALSE	ENH	1550	118469	167422	0.967018	37.5841	5.14977e-60	2.86987e-57	-0.743695	-11.0127	7.78969e-19	1.85108e-18	0.794247	6.2657e-23	5.70508e-22	14.4215
	RHEB	TBX1	chr7-151687543-151688060	PT.ATACpeak.62850	PRKAG2	PRKAG2	intron		ENST00000287878.9, ENST00000492843.6, ENST00000651303.1, ENST00000652159.1, ENST00000650948.1, ENST00000652136.1, ENST00000651764.1, ENST00000651836.1, ENST00000651378.1, ENST00000650858.1, ENST00000651188.1, ENST00000392801.6, ENST00000652047.1, ENST00000488258.5, ENST00000652707.1, ENST00000652321.1, ENST00000487375.2, ENST00000481434.5, ENST00000461529.1	intron	5.88416e-58	2.20713	0.104	0.024	8.11974e-53	UP_aPT	NO_NP	UP_aPT	0.635221758130428	3.46540445528902e-91	NO_DE	NO_DE	NO_DE	TRUE	FALSE	TRUE	TRUE	FALSE	ENH	1550	118469	167422	0.967018	37.5841	5.14977e-60	2.86987e-57	0.80533	13.4481	5.54379e-24	1.72343e-23	0.445221	3.46102e-06	9.40455e-06	41.9289
	RHEB	POU2F3	chr7-151687543-151688060	PT.ATACpeak.62850	PRKAG2	PRKAG2	intron		ENST00000287878.9, ENST00000492843.6, ENST00000651303.1, ENST00000652159.1, ENST00000650948.1, ENST00000652136.1, ENST00000651764.1, ENST00000651836.1, ENST00000651378.1, ENST00000650858.1, ENST00000651188.1, ENST00000392801.6, ENST00000652047.1, ENST00000488258.5, ENST00000652707.1, ENST00000652321.1, ENST00000487375.2, ENST00000481434.5, ENST00000461529.1	intron	5.88416e-58	2.20713	0.104	0.024	8.11974e-53	UP_aPT	NO_NP	UP_aPT	0.635221758130428	3.46540445528902e-91	NO_DE	NO_DE	NO_DE	TRUE	FALSE	TRUE	TRUE	FALSE	ENH	1550	118469	167422	0.967018	37.5841	5.14977e-60	2.86987e-57	0.645267	8.3615	4.26902e-13	7.76601e-13	0.351599	0.000334475	0.000699971	91.894
	RHEB	MEIS1	chr7-151687543-151688060	PT.ATACpeak.62850	PRKAG2	PRKAG2	intron		ENST00000287878.9, ENST00000492843.6, ENST00000651303.1, ENST00000652159.1, ENST00000650948.1, ENST00000652136.1, ENST00000651764.1, ENST00000651836.1, ENST00000651378.1, ENST00000650858.1, ENST00000651188.1, ENST00000392801.6, ENST00000652047.1, ENST00000488258.5, ENST00000652707.1, ENST00000652321.1, ENST00000487375.2, ENST00000481434.5, ENST00000461529.1	intron	5.88416e-58	2.20713	0.104	0.024	8.11974e-53	UP_aPT	NO_NP	UP_aPT	0.635221758130428	3.46540445528902e-91	UP_PT	-0.279652196613079	9.78083584194843e-25	TRUE	FALSE	TRUE	TRUE	FALSE	ENH	1550	118469	167422	0.967018	37.5841	5.14977e-60	2.86987e-57	-0.427683	-4.68382	9.07032e-06	1.20193e-05	0.837829	1.65895e-27	2.00231e-26	20.0027
	RHEB	TBX5	chr7-151687543-151688060	PT.ATACpeak.62850	PRKAG2	PRKAG2	intron		ENST00000287878.9, ENST00000492843.6, ENST00000651303.1, ENST00000652159.1, ENST00000650948.1, ENST00000652136.1, ENST00000651764.1, ENST00000651836.1, ENST00000651378.1, ENST00000650858.1, ENST00000651188.1, ENST00000392801.6, ENST00000652047.1, ENST00000488258.5, ENST00000652707.1, ENST00000652321.1, ENST00000487375.2, ENST00000481434.5, ENST00000461529.1	intron	5.88416e-58	2.20713	0.104	0.024	8.11974e-53	UP_aPT	NO_NP	UP_aPT	0.635221758130428	3.46540445528902e-91	NO_DE	NO_DE	NO_DE	TRUE	FALSE	TRUE	TRUE	FALSE	ENH	1550	118469	167422	0.967018	37.5841	5.14977e-60	2.86987e-57	-0.465306	-5.20396	1.07305e-06	1.48009e-06	0.425936	9.95514e-06	2.58336e-05	29.4376
	PRKAG2	TGIF1	chr7-151870120-151870975	PT.ATACpeak.62880	PRKAG2	PRKAG2	intron		ENST00000287878.9, ENST00000488258.5, ENST00000652321.1, ENST00000481434.5, ENST00000474383.1	intron	1.12081e-57	-1.60519	0.064	0.203	1.54665e-52	UP_PT	NO_NP	UP_PT	-0.703431927808203	2.16244577678214e-116	UP_aPT	0.152529690508495	1.09302613172555e-07	TRUE	TRUE	TRUE	TRUE	FALSE	ENH	1551	71708	6149	0.967301	37.755	3.39602e-60	1.93422e-57	-0.676576	-9.09562	1.11034e-14	2.16786e-14	0.320433	0.00115328	0.00225019	57.0779
	PRKAG2	ELK4	chr7-151870120-151870975	PT.ATACpeak.62880	PRKAG2	PRKAG2	intron		ENST00000287878.9, ENST00000488258.5, ENST00000652321.1, ENST00000481434.5, ENST00000474383.1	intron	1.12081e-57	-1.60519	0.064	0.203	1.54665e-52	UP_PT	NO_NP	UP_PT	-0.703431927808203	2.16244577678214e-116	NO_DE	none	none	TRUE	TRUE	TRUE	TRUE	FALSE	ENH	1551	71708	6149	0.967301	37.755	3.39602e-60	1.93422e-57	-0.948695	-29.702	8.37652e-51	1.77743e-49	0.410809	2.18169e-05	5.36634e-05	75.1503
	PRKAG2	ATF3	chr7-151870120-151870975	PT.ATACpeak.62880	PRKAG2	PRKAG2	intron		ENST00000287878.9, ENST00000488258.5, ENST00000652321.1, ENST00000481434.5, ENST00000474383.1	intron	1.12081e-57	-1.60519	0.064	0.203	1.54665e-52	UP_PT	NO_NP	UP_PT	-0.703431927808203	2.16244577678214e-116	UP_aPT	0.782048771821176	4.88339641910807e-146	TRUE	TRUE	TRUE	TRUE	FALSE	ENH	1551	71708	6149	0.967301	37.755	3.39602e-60	1.93422e-57	-0.970603	-39.9209	1.99715e-62	1.4202e-60	0.978444	6.00962e-69	6.23799e-67	58.9383
	PRKAG2	NR2F1	chr7-151870120-151870975	PT.ATACpeak.62880	PRKAG2	PRKAG2	intron		ENST00000287878.9, ENST00000488258.5, ENST00000652321.1, ENST00000481434.5, ENST00000474383.1	intron	1.12081e-57	-1.60519	0.064	0.203	1.54665e-52	UP_PT	NO_NP	UP_PT	-0.703431927808203	2.16244577678214e-116	UP_PT	-0.236056677690842	2.96909855672111e-18	TRUE	TRUE	TRUE	TRUE	FALSE	ENH	1551	71708	6149	0.967301	37.755	3.39602e-60	1.93422e-57	0.969938	39.4569	5.87648e-62	3.93182e-60	0.827599	2.55885e-26	2.82563e-25	26.7799
	PRKAG2	SREBF2	chr7-151870120-151870975	PT.ATACpeak.62880	PRKAG2	PRKAG2	intron		ENST00000287878.9, ENST00000488258.5, ENST00000652321.1, ENST00000481434.5, ENST00000474383.1	intron	1.12081e-57	-1.60519	0.064	0.203	1.54665e-52	UP_PT	NO_NP	UP_PT	-0.703431927808203	2.16244577678214e-116	UP_aPT	0.450446767990593	6.01331650375241e-34	TRUE	TRUE	TRUE	TRUE	FALSE	ENH	1551	71708	6149	0.967301	37.755	3.39602e-60	1.93422e-57	-0.622173	-7.86737	4.86159e-12	8.44088e-12	0.617807	7.53092e-12	3.31233e-11	73.8215
	PRKAG2	HMBOX1	chr7-151870120-151870975	PT.ATACpeak.62880	PRKAG2	PRKAG2	intron		ENST00000287878.9, ENST00000488258.5, ENST00000652321.1, ENST00000481434.5, ENST00000474383.1	intron	1.12081e-57	-1.60519	0.064	0.203	1.54665e-52	UP_PT	NO_NP	UP_PT	-0.703431927808203	2.16244577678214e-116	UP_aPT	0.292839384190008	1.15516886043135e-13	TRUE	TRUE	TRUE	TRUE	FALSE	ENH	1551	71708	6149	0.967301	37.755	3.39602e-60	1.93422e-57	-0.646517	-8.38929	3.72051e-13	6.78517e-13	0.488965	2.44621e-07	7.60229e-07	33.6899
	PRKAG2	KLF2	chr7-151870120-151870975	PT.ATACpeak.62880	PRKAG2	PRKAG2	intron		ENST00000287878.9, ENST00000488258.5, ENST00000652321.1, ENST00000481434.5, ENST00000474383.1	intron	1.12081e-57	-1.60519	0.064	0.203	1.54665e-52	UP_PT	NO_NP	UP_PT	-0.703431927808203	2.16244577678214e-116	NO_DE	NO_DE	NO_DE	TRUE	TRUE	TRUE	TRUE	FALSE	ENH	1551	71708	6149	0.967301	37.755	3.39602e-60	1.93422e-57	-0.958398	-33.2392	3.65679e-55	1.17238e-53	0.560528	1.32294e-09	4.90431e-09	66.9114
	PRKAG2	STAT1	chr7-151870120-151870975	PT.ATACpeak.62880	PRKAG2	PRKAG2	intron		ENST00000287878.9, ENST00000488258.5, ENST00000652321.1, ENST00000481434.5, ENST00000474383.1	intron	1.12081e-57	-1.60519	0.064	0.203	1.54665e-52	UP_PT	NO_NP	UP_PT	-0.703431927808203	2.16244577678214e-116	UP_aPT	0.363550540147471	3.21803760380539e-18	TRUE	TRUE	TRUE	TRUE	FALSE	ENH	1551	71708	6149	0.967301	37.755	3.39602e-60	1.93422e-57	-0.956358	-32.401	3.63407e-54	1.0582e-52	0.880348	1.64059e-33	2.93609e-32	49.1047
	PRKAG2	SP4	chr7-151870120-151870975	PT.ATACpeak.62880	PRKAG2	PRKAG2	intron		ENST00000287878.9, ENST00000488258.5, ENST00000652321.1, ENST00000481434.5, ENST00000474383.1	intron	1.12081e-57	-1.60519	0.064	0.203	1.54665e-52	UP_PT	NO_NP	UP_PT	-0.703431927808203	2.16244577678214e-116	UP_aPT	0.0667161741088149	0.0230845276471545	TRUE	TRUE	TRUE	TRUE	FALSE	ENH	1551	71708	6149	0.967301	37.755	3.39602e-60	1.93422e-57	-0.960073	-33.9741	5.08081e-56	1.77541e-54	0.758046	6.78783e-20	4.96181e-19	77.9409
	PRKAG2	ZFP57	chr7-151870120-151870975	PT.ATACpeak.62880	PRKAG2	PRKAG2	intron		ENST00000287878.9, ENST00000488258.5, ENST00000652321.1, ENST00000481434.5, ENST00000474383.1	intron	1.12081e-57	-1.60519	0.064	0.203	1.54665e-52	UP_PT	NO_NP	UP_PT	-0.703431927808203	2.16244577678214e-116	NO_DE	NO_DE	NO_DE	TRUE	TRUE	TRUE	TRUE	FALSE	ENH	1551	71708	6149	0.967301	37.755	3.39602e-60	1.93422e-57	-0.79153	-12.8217	1.11003e-22	3.21458e-22	0.545081	4.5332e-09	1.63384e-08	90.8309
	PRKAG2	STAT3	chr7-151870120-151870975	PT.ATACpeak.62880	PRKAG2	PRKAG2	intron		ENST00000287878.9, ENST00000488258.5, ENST00000652321.1, ENST00000481434.5, ENST00000474383.1	intron	1.12081e-57	-1.60519	0.064	0.203	1.54665e-52	UP_PT	NO_NP	UP_PT	-0.703431927808203	2.16244577678214e-116	UP_aPT	0.569003677073764	5.59342212765026e-63	TRUE	TRUE	TRUE	TRUE	FALSE	ENH	1551	71708	6149	0.967301	37.755	3.39602e-60	1.93422e-57	-0.95628	-32.37	3.95996e-54	1.14821e-52	0.760319	4.54068e-20	3.36659e-19	39.404
	PRKAG2	MAF	chr7-151870120-151870975	PT.ATACpeak.62880	PRKAG2	PRKAG2	intron		ENST00000287878.9, ENST00000488258.5, ENST00000652321.1, ENST00000481434.5, ENST00000474383.1	intron	1.12081e-57	-1.60519	0.064	0.203	1.54665e-52	UP_PT	NO_NP	UP_PT	-0.703431927808203	2.16244577678214e-116	UP_PT	-0.975710953635616	4.52774510664514e-166	TRUE	TRUE	TRUE	TRUE	FALSE	ENH	1551	71708	6149	0.967301	37.755	3.39602e-60	1.93422e-57	0.302137	3.13765	0.00224969	0.00267697	0.535028	9.77756e-09	3.42875e-08	1.39866
	PRKAG2	NR3C1	chr7-151870120-151870975	PT.ATACpeak.62880	PRKAG2	PRKAG2	intron		ENST00000287878.9, ENST00000488258.5, ENST00000652321.1, ENST00000481434.5, ENST00000474383.1	intron	1.12081e-57	-1.60519	0.064	0.203	1.54665e-52	UP_PT	NO_NP	UP_PT	-0.703431927808203	2.16244577678214e-116	NO_DE	none	none	TRUE	TRUE	TRUE	TRUE	FALSE	ENH	1551	71708	6149	0.967301	37.755	3.39602e-60	1.93422e-57	0.267388	2.74702	0.00715779	0.00830748	0.684664	4.01788e-15	2.26661e-14	2.06309
	PRKAG2	ZNF682	chr7-151870120-151870975	PT.ATACpeak.62880	PRKAG2	PRKAG2	intron		ENST00000287878.9, ENST00000488258.5, ENST00000652321.1, ENST00000481434.5, ENST00000474383.1	intron	1.12081e-57	-1.60519	0.064	0.203	1.54665e-52	UP_PT	NO_NP	UP_PT	-0.703431927808203	2.16244577678214e-116	NO_DE	none	none	TRUE	TRUE	TRUE	TRUE	FALSE	ENH	1551	71708	6149	0.967301	37.755	3.39602e-60	1.93422e-57	-0.867391	-17.2553	1.82914e-31	8.85462e-31	0.365569	0.000183989	0.000413293	55.0846
	PRKAG2	HEY1	chr7-151870120-151870975	PT.ATACpeak.62880	PRKAG2	PRKAG2	intron		ENST00000287878.9, ENST00000488258.5, ENST00000652321.1, ENST00000481434.5, ENST00000474383.1	intron	1.12081e-57	-1.60519	0.064	0.203	1.54665e-52	UP_PT	NO_NP	UP_PT	-0.703431927808203	2.16244577678214e-116	NO_DE	NO_DE	NO_DE	TRUE	TRUE	TRUE	TRUE	FALSE	ENH	1551	71708	6149	0.967301	37.755	3.39602e-60	1.93422e-57	-0.770678	-11.9727	6.85623e-21	1.80735e-20	0.380648	9.3544e-05	0.000216738	90.698
	PRKAG2	GCM1	chr7-151870120-151870975	PT.ATACpeak.62880	PRKAG2	PRKAG2	intron		ENST00000287878.9, ENST00000488258.5, ENST00000652321.1, ENST00000481434.5, ENST00000474383.1	intron	1.12081e-57	-1.60519	0.064	0.203	1.54665e-52	UP_PT	NO_NP	UP_PT	-0.703431927808203	2.16244577678214e-116	NO_DE	NO_DE	NO_DE	TRUE	TRUE	TRUE	TRUE	FALSE	ENH	1551	71708	6149	0.967301	37.755	3.39602e-60	1.93422e-57	-0.217147	-2.20219	0.0299971	0.0336864	0.399938	3.7474e-05	9.08833e-05	74.0872
	PRKAG2	POU2F3	chr7-151870120-151870975	PT.ATACpeak.62880	PRKAG2	PRKAG2	intron		ENST00000287878.9, ENST00000488258.5, ENST00000652321.1, ENST00000481434.5, ENST00000474383.1	intron	1.12081e-57	-1.60519	0.064	0.203	1.54665e-52	UP_PT	NO_NP	UP_PT	-0.703431927808203	2.16244577678214e-116	NO_DE	NO_DE	NO_DE	TRUE	TRUE	TRUE	TRUE	FALSE	ENH	1551	71708	6149	0.967301	37.755	3.39602e-60	1.93422e-57	-0.694995	-9.56879	1.0447e-15	2.13804e-15	0.351599	0.000334475	0.000699971	91.894
	PRKAG2	FOXC1	chr7-151870120-151870975	PT.ATACpeak.62880	PRKAG2	PRKAG2	intron		ENST00000287878.9, ENST00000488258.5, ENST00000652321.1, ENST00000481434.5, ENST00000474383.1	intron	1.12081e-57	-1.60519	0.064	0.203	1.54665e-52	UP_PT	NO_NP	UP_PT	-0.703431927808203	2.16244577678214e-116	NO_DE	NO_DE	NO_DE	TRUE	TRUE	TRUE	TRUE	FALSE	ENH	1551	71708	6149	0.967301	37.755	3.39602e-60	1.93422e-57	-0.9003	-20.4759	3.53297e-37	2.52528e-36	0.355115	0.0002885	0.000618725	40.2013
	PRKAG2	ETS1	chr7-151870120-151870975	PT.ATACpeak.62880	PRKAG2	PRKAG2	intron		ENST00000287878.9, ENST00000488258.5, ENST00000652321.1, ENST00000481434.5, ENST00000474383.1	intron	1.12081e-57	-1.60519	0.064	0.203	1.54665e-52	UP_PT	NO_NP	UP_PT	-0.703431927808203	2.16244577678214e-116	UP_aPT	1.01808039000292	1.24015523123843e-252	TRUE	TRUE	TRUE	TRUE	FALSE	ENH	1551	71708	6149	0.967301	37.755	3.39602e-60	1.93422e-57	-0.945496	-28.7436	1.5021e-49	2.84529e-48	0.952472	2.16425e-52	1.12325e-50	76.0805
	PRKAG2	FLI1	chr7-151870120-151870975	PT.ATACpeak.62880	PRKAG2	PRKAG2	intron		ENST00000287878.9, ENST00000488258.5, ENST00000652321.1, ENST00000481434.5, ENST00000474383.1	intron	1.12081e-57	-1.60519	0.064	0.203	1.54665e-52	UP_PT	NO_NP	UP_PT	-0.703431927808203	2.16244577678214e-116	NO_DE	NO_DE	NO_DE	TRUE	TRUE	TRUE	TRUE	FALSE	ENH	1551	71708	6149	0.967301	37.755	3.39602e-60	1.93422e-57	-0.934335	-25.9527	1.05564e-45	1.44438e-44	0.30978	0.00171047	0.00326374	76.745
	PRKAG2	THAP11	chr7-151870120-151870975	PT.ATACpeak.62880	PRKAG2	PRKAG2	intron		ENST00000287878.9, ENST00000488258.5, ENST00000652321.1, ENST00000481434.5, ENST00000474383.1	intron	1.12081e-57	-1.60519	0.064	0.203	1.54665e-52	UP_PT	NO_NP	UP_PT	-0.703431927808203	2.16244577678214e-116	NO_DE	NO_DE	NO_DE	TRUE	TRUE	TRUE	TRUE	FALSE	ENH	1551	71708	6149	0.967301	37.755	3.39602e-60	1.93422e-57	-0.204686	-2.07011	0.0410717	0.0457796	0.345106	0.000437516	0.000908283	10.302
	PRKAG2	HES1	chr7-151870120-151870975	PT.ATACpeak.62880	PRKAG2	PRKAG2	intron		ENST00000287878.9, ENST00000488258.5, ENST00000652321.1, ENST00000481434.5, ENST00000474383.1	intron	1.12081e-57	-1.60519	0.064	0.203	1.54665e-52	UP_PT	NO_NP	UP_PT	-0.703431927808203	2.16244577678214e-116	UP_aPT	0.221840638538576	1.13952362065559e-10	TRUE	TRUE	TRUE	TRUE	FALSE	ENH	1551	71708	6149	0.967301	37.755	3.39602e-60	1.93422e-57	-0.981783	-51.1522	1.70588e-72	4.37926e-70	0.674565	1.42264e-14	7.44576e-14	70.1007
	PRKAG2	EOMES	chr7-151870120-151870975	PT.ATACpeak.62880	PRKAG2	PRKAG2	intron		ENST00000287878.9, ENST00000488258.5, ENST00000652321.1, ENST00000481434.5, ENST00000474383.1	intron	1.12081e-57	-1.60519	0.064	0.203	1.54665e-52	UP_PT	NO_NP	UP_PT	-0.703431927808203	2.16244577678214e-116	NO_DE	NO_DE	NO_DE	TRUE	TRUE	TRUE	TRUE	FALSE	ENH	1551	71708	6149	0.967301	37.755	3.39602e-60	1.93422e-57	-0.743556	-11.0081	7.97004e-19	1.89304e-18	0.459116	1.5517e-06	4.40073e-06	55.6161
	PRKAG2	MITF	chr7-151870120-151870975	PT.ATACpeak.62880	PRKAG2	PRKAG2	intron		ENST00000287878.9, ENST00000488258.5, ENST00000652321.1, ENST00000481434.5, ENST00000474383.1	intron	1.12081e-57	-1.60519	0.064	0.203	1.54665e-52	UP_PT	NO_NP	UP_PT	-0.703431927808203	2.16244577678214e-116	UP_aPT	1.01344366210474	9.82268102750134e-108	TRUE	TRUE	TRUE	TRUE	FALSE	ENH	1551	71708	6149	0.967301	37.755	3.39602e-60	1.93422e-57	-0.953553	-31.3377	7.19022e-53	1.85203e-51	0.835708	2.97098e-27	3.42653e-26	39.0054
	PRKAG2	FOXA3	chr7-151870120-151870975	PT.ATACpeak.62880	PRKAG2	PRKAG2	intron		ENST00000287878.9, ENST00000488258.5, ENST00000652321.1, ENST00000481434.5, ENST00000474383.1	intron	1.12081e-57	-1.60519	0.064	0.203	1.54665e-52	UP_PT	NO_NP	UP_PT	-0.703431927808203	2.16244577678214e-116	NO_DE	NO_DE	NO_DE	TRUE	TRUE	TRUE	TRUE	FALSE	ENH	1551	71708	6149	0.967301	37.755	3.39602e-60	1.93422e-57	-0.639303	-8.23036	8.16061e-13	1.4663e-12	0.590141	1.03735e-10	4.20611e-10	52.1611
	PRKAG2	HOXA2	chr7-151870120-151870975	PT.ATACpeak.62880	PRKAG2	PRKAG2	intron		ENST00000287878.9, ENST00000488258.5, ENST00000652321.1, ENST00000481434.5, ENST00000474383.1	intron	1.12081e-57	-1.60519	0.064	0.203	1.54665e-52	UP_PT	NO_NP	UP_PT	-0.703431927808203	2.16244577678214e-116	NO_DE	NO_DE	NO_DE	TRUE	TRUE	TRUE	TRUE	FALSE	ENH	1551	71708	6149	0.967301	37.755	3.39602e-60	1.93422e-57	-0.573102	-6.92317	4.62884e-10	7.37069e-10	0.368054	0.000164951	0.00037384	99.6013
	PRKAG2	ZNF652	chr7-151870120-151870975	PT.ATACpeak.62880	PRKAG2	PRKAG2	intron		ENST00000287878.9, ENST00000488258.5, ENST00000652321.1, ENST00000481434.5, ENST00000474383.1	intron	1.12081e-57	-1.60519	0.064	0.203	1.54665e-52	UP_PT	NO_NP	UP_PT	-0.703431927808203	2.16244577678214e-116	NO_DE	none	none	TRUE	TRUE	TRUE	TRUE	FALSE	ENH	1551	71708	6149	0.967301	37.755	3.39602e-60	1.93422e-57	-0.645329	-8.36287	4.24019e-13	7.71446e-13	0.491552	2.06684e-07	6.50115e-07	100
	PRKAG2	NR1I2	chr7-151870120-151870975	PT.ATACpeak.62880	PRKAG2	PRKAG2	intron		ENST00000287878.9, ENST00000488258.5, ENST00000652321.1, ENST00000481434.5, ENST00000474383.1	intron	1.12081e-57	-1.60519	0.064	0.203	1.54665e-52	UP_PT	NO_NP	UP_PT	-0.703431927808203	2.16244577678214e-116	NO_DE	NO_DE	NO_DE	TRUE	TRUE	TRUE	TRUE	FALSE	ENH	1551	71708	6149	0.967301	37.755	3.39602e-60	1.93422e-57	0.760108	11.58	4.7147e-20	1.19068e-19	0.388695	6.4309e-05	0.00015452	19.2054
	PRKAG2	FOXP1	chr7-151870120-151870975	PT.ATACpeak.62880	PRKAG2	PRKAG2	intron		ENST00000287878.9, ENST00000488258.5, ENST00000652321.1, ENST00000481434.5, ENST00000474383.1	intron	1.12081e-57	-1.60519	0.064	0.203	1.54665e-52	UP_PT	NO_NP	UP_PT	-0.703431927808203	2.16244577678214e-116	UP_aPT	0.388691559302399	1.05723370607433e-14	TRUE	TRUE	TRUE	TRUE	FALSE	ENH	1551	71708	6149	0.967301	37.755	3.39602e-60	1.93422e-57	-0.645735	-8.37188	4.0553e-13	7.38442e-13	0.847231	1.12914e-28	1.46506e-27	51.8953
	PRKAG2	FOSL2	chr7-151870120-151870975	PT.ATACpeak.62880	PRKAG2	PRKAG2	intron		ENST00000287878.9, ENST00000488258.5, ENST00000652321.1, ENST00000481434.5, ENST00000474383.1	intron	1.12081e-57	-1.60519	0.064	0.203	1.54665e-52	UP_PT	NO_NP	UP_PT	-0.703431927808203	2.16244577678214e-116	UP_aPT	0.827223808637972	3.4035108081879e-169	TRUE	TRUE	TRUE	TRUE	FALSE	ENH	1551	71708	6149	0.967301	37.755	3.39602e-60	1.93422e-57	-0.984425	-55.432	8.41981e-76	3.53278e-73	0.97737	6.34806e-68	5.49107e-66	44.8523
	PRKAG2	ARNT2	chr7-151870120-151870975	PT.ATACpeak.62880	PRKAG2	PRKAG2	intron		ENST00000287878.9, ENST00000488258.5, ENST00000652321.1, ENST00000481434.5, ENST00000474383.1	intron	1.12081e-57	-1.60519	0.064	0.203	1.54665e-52	UP_PT	NO_NP	UP_PT	-0.703431927808203	2.16244577678214e-116	UP_aPT	0.802109388728192	0	TRUE	TRUE	TRUE	TRUE	FALSE	ENH	1551	71708	6149	0.967301	37.755	3.39602e-60	1.93422e-57	-0.952042	-30.8029	3.33007e-52	8.05588e-51	0.983945	3.67763e-75	1.90869e-72	48.0416
	PRKAG2	KLF6	chr7-151870120-151870975	PT.ATACpeak.62880	PRKAG2	PRKAG2	intron		ENST00000287878.9, ENST00000488258.5, ENST00000652321.1, ENST00000481434.5, ENST00000474383.1	intron	1.12081e-57	-1.60519	0.064	0.203	1.54665e-52	UP_PT	NO_NP	UP_PT	-0.703431927808203	2.16244577678214e-116	UP_aPT	1.21984979240713	1.17843154264567e-265	TRUE	TRUE	TRUE	TRUE	FALSE	ENH	1551	71708	6149	0.967301	37.755	3.39602e-60	1.93422e-57	-0.948986	-29.7937	6.38061e-51	1.37011e-49	0.934193	1.1698e-45	4.67019e-44	79.6685
	PRKAG2	TBX5	chr7-151870120-151870975	PT.ATACpeak.62880	PRKAG2	PRKAG2	intron		ENST00000287878.9, ENST00000488258.5, ENST00000652321.1, ENST00000481434.5, ENST00000474383.1	intron	1.12081e-57	-1.60519	0.064	0.203	1.54665e-52	UP_PT	NO_NP	UP_PT	-0.703431927808203	2.16244577678214e-116	NO_DE	NO_DE	NO_DE	TRUE	TRUE	TRUE	TRUE	FALSE	ENH	1551	71708	6149	0.967301	37.755	3.39602e-60	1.93422e-57	0.421018	4.59496	1.2901e-05	1.69817e-05	0.425936	9.95514e-06	2.58336e-05	29.4376
	PRKAG2	SIX2	chr7-151870120-151870975	PT.ATACpeak.62880	PRKAG2	PRKAG2	intron		ENST00000287878.9, ENST00000488258.5, ENST00000652321.1, ENST00000481434.5, ENST00000474383.1	intron	1.12081e-57	-1.60519	0.064	0.203	1.54665e-52	UP_PT	NO_NP	UP_PT	-0.703431927808203	2.16244577678214e-116	NO_DE	NO_DE	NO_DE	TRUE	TRUE	TRUE	TRUE	FALSE	ENH	1551	71708	6149	0.967301	37.755	3.39602e-60	1.93422e-57	-0.930848	-25.2183	1.22389e-44	1.53716e-43	0.599822	4.26274e-11	1.76989e-10	40.9987
	PRKAG2	KLF5	chr7-151870120-151870975	PT.ATACpeak.62880	PRKAG2	PRKAG2	intron		ENST00000287878.9, ENST00000488258.5, ENST00000652321.1, ENST00000481434.5, ENST00000474383.1	intron	1.12081e-57	-1.60519	0.064	0.203	1.54665e-52	UP_PT	NO_NP	UP_PT	-0.703431927808203	2.16244577678214e-116	UP_aPT	0.281529972497685	2.63454613272542e-60	TRUE	TRUE	TRUE	TRUE	FALSE	ENH	1551	71708	6149	0.967301	37.755	3.39602e-60	1.93422e-57	-0.951044	-30.4634	8.9131e-52	2.07237e-50	0.912049	1.01308e-39	2.62893e-38	66.3799
	PRKAG2	MEOX2	chr7-151870120-151870975	PT.ATACpeak.62880	PRKAG2	PRKAG2	intron		ENST00000287878.9, ENST00000488258.5, ENST00000652321.1, ENST00000481434.5, ENST00000474383.1	intron	1.12081e-57	-1.60519	0.064	0.203	1.54665e-52	UP_PT	NO_NP	UP_PT	-0.703431927808203	2.16244577678214e-116	NO_DE	NO_DE	NO_DE	TRUE	TRUE	TRUE	TRUE	FALSE	ENH	1551	71708	6149	0.967301	37.755	3.39602e-60	1.93422e-57	-0.799174	-13.1616	2.17208e-23	6.53631e-23	0.483977	3.37218e-07	1.0356e-06	92.2926
	PRKAG2	VDR	chr7-151870120-151870975	PT.ATACpeak.62880	PRKAG2	PRKAG2	intron		ENST00000287878.9, ENST00000488258.5, ENST00000652321.1, ENST00000481434.5, ENST00000474383.1	intron	1.12081e-57	-1.60519	0.064	0.203	1.54665e-52	UP_PT	NO_NP	UP_PT	-0.703431927808203	2.16244577678214e-116	UP_PT	-0.734201257488775	1.99207194372959e-75	TRUE	TRUE	TRUE	TRUE	FALSE	ENH	1551	71708	6149	0.967301	37.755	3.39602e-60	1.93422e-57	0.801788	13.2818	1.22347e-23	3.73152e-23	0.794247	6.2657e-23	5.70508e-22	14.4215
	PRKAG2	RORB	chr7-151870120-151870975	PT.ATACpeak.62880	PRKAG2	PRKAG2	intron		ENST00000287878.9, ENST00000488258.5, ENST00000652321.1, ENST00000481434.5, ENST00000474383.1	intron	1.12081e-57	-1.60519	0.064	0.203	1.54665e-52	UP_PT	NO_NP	UP_PT	-0.703431927808203	2.16244577678214e-116	NO_DE	NO_DE	NO_DE	TRUE	TRUE	TRUE	TRUE	FALSE	ENH	1551	71708	6149	0.967301	37.755	3.39602e-60	1.93422e-57	-0.609792	-7.61661	1.65277e-11	2.80323e-11	0.449674	2.68672e-06	7.41708e-06	34.3544
	PRKAG2	NR3C2	chr7-151870120-151870975	PT.ATACpeak.62880	PRKAG2	PRKAG2	intron		ENST00000287878.9, ENST00000488258.5, ENST00000652321.1, ENST00000481434.5, ENST00000474383.1	intron	1.12081e-57	-1.60519	0.064	0.203	1.54665e-52	UP_PT	NO_NP	UP_PT	-0.703431927808203	2.16244577678214e-116	UP_PT	-0.217308884075442	6.30204514733415e-09	TRUE	TRUE	TRUE	TRUE	FALSE	ENH	1551	71708	6149	0.967301	37.755	3.39602e-60	1.93422e-57	0.331507	3.47845	0.000753885	0.000917564	0.400992	3.55886e-05	8.67158e-05	1.9302
	PRKAG2	RUNX2	chr7-151870120-151870975	PT.ATACpeak.62880	PRKAG2	PRKAG2	intron		ENST00000287878.9, ENST00000488258.5, ENST00000652321.1, ENST00000481434.5, ENST00000474383.1	intron	1.12081e-57	-1.60519	0.064	0.203	1.54665e-52	UP_PT	NO_NP	UP_PT	-0.703431927808203	2.16244577678214e-116	UP_aPT	0.222333260987639	4.22259237915313e-15	TRUE	TRUE	TRUE	TRUE	FALSE	ENH	1551	71708	6149	0.967301	37.755	3.39602e-60	1.93422e-57	-0.763179	-11.6918	2.72027e-20	6.95425e-20	0.648393	3.02258e-13	1.45252e-12	54.1544
	PRKAG2	NRL	chr7-151870120-151870975	PT.ATACpeak.62880	PRKAG2	PRKAG2	intron		ENST00000287878.9, ENST00000488258.5, ENST00000652321.1, ENST00000481434.5, ENST00000474383.1	intron	1.12081e-57	-1.60519	0.064	0.203	1.54665e-52	UP_PT	NO_NP	UP_PT	-0.703431927808203	2.16244577678214e-116	NO_DE	NO_DE	NO_DE	TRUE	TRUE	TRUE	TRUE	FALSE	ENH	1551	71708	6149	0.967301	37.755	3.39602e-60	1.93422e-57	0.411024	4.46339	2.15804e-05	2.8126e-05	0.364031	0.00019676	0.000432705	1.13289
	PRKAG2	FOXP2	chr7-151870120-151870975	PT.ATACpeak.62880	PRKAG2	PRKAG2	intron		ENST00000287878.9, ENST00000488258.5, ENST00000652321.1, ENST00000481434.5, ENST00000474383.1	intron	1.12081e-57	-1.60519	0.064	0.203	1.54665e-52	UP_PT	NO_NP	UP_PT	-0.703431927808203	2.16244577678214e-116	UP_aPT	0.952988141482173	2.20461082538357e-105	TRUE	TRUE	TRUE	TRUE	FALSE	ENH	1551	71708	6149	0.967301	37.755	3.39602e-60	1.93422e-57	-0.732729	-10.659	4.51904e-18	1.03416e-17	0.747755	3.97119e-19	2.7852e-18	49.5034
	PRKAG2	HOXC11	chr7-151870120-151870975	PT.ATACpeak.62880	PRKAG2	PRKAG2	intron		ENST00000287878.9, ENST00000488258.5, ENST00000652321.1, ENST00000481434.5, ENST00000474383.1	intron	1.12081e-57	-1.60519	0.064	0.203	1.54665e-52	UP_PT	NO_NP	UP_PT	-0.703431927808203	2.16244577678214e-116	NO_DE	NO_DE	NO_DE	TRUE	TRUE	TRUE	TRUE	FALSE	ENH	1551	71708	6149	0.967301	37.755	3.39602e-60	1.93422e-57	-0.874764	-17.8717	1.33367e-32	6.95201e-32	0.329521	0.000814552	0.00162597	83.5221
	PRKAG2	ETV6	chr7-151870120-151870975	PT.ATACpeak.62880	PRKAG2	PRKAG2	intron		ENST00000287878.9, ENST00000488258.5, ENST00000652321.1, ENST00000481434.5, ENST00000474383.1	intron	1.12081e-57	-1.60519	0.064	0.203	1.54665e-52	UP_PT	NO_NP	UP_PT	-0.703431927808203	2.16244577678214e-116	UP_aPT	0.413746518751627	3.67274075893832e-27	TRUE	TRUE	TRUE	TRUE	FALSE	ENH	1551	71708	6149	0.967301	37.755	3.39602e-60	1.93422e-57	-0.953735	-31.4036	5.96145e-53	1.54639e-51	0.799517	2.0155e-23	1.9019e-22	75.9477
	PRKAG2	ATF4	chr7-151870120-151870975	PT.ATACpeak.62880	PRKAG2	PRKAG2	intron		ENST00000287878.9, ENST00000488258.5, ENST00000652321.1, ENST00000481434.5, ENST00000474383.1	intron	1.12081e-57	-1.60519	0.064	0.203	1.54665e-52	UP_PT	NO_NP	UP_PT	-0.703431927808203	2.16244577678214e-116	UP_aPT	0.106001081354578	0.00245379921725375	TRUE	TRUE	TRUE	TRUE	FALSE	ENH	1551	71708	6149	0.967301	37.755	3.39602e-60	1.93422e-57	-0.92952	-24.9525	3.00929e-44	3.65816e-43	0.386889	7.00105e-05	0.000166665	79.8013
	PRKAG2	SOX4	chr7-151870120-151870975	PT.ATACpeak.62880	PRKAG2	PRKAG2	intron		ENST00000287878.9, ENST00000488258.5, ENST00000652321.1, ENST00000481434.5, ENST00000474383.1	intron	1.12081e-57	-1.60519	0.064	0.203	1.54665e-52	UP_PT	NO_NP	UP_PT	-0.703431927808203	2.16244577678214e-116	UP_aPT	0.978974120585437	3.68894690548909e-186	TRUE	TRUE	TRUE	TRUE	FALSE	ENH	1551	71708	6149	0.967301	37.755	3.39602e-60	1.93422e-57	-0.89479	-19.8392	4.30307e-36	2.84456e-35	0.872365	3.18275e-32	4.85838e-31	35.949
	PRKAG2	EGR3	chr7-151870120-151870975	PT.ATACpeak.62880	PRKAG2	PRKAG2	intron		ENST00000287878.9, ENST00000488258.5, ENST00000652321.1, ENST00000481434.5, ENST00000474383.1	intron	1.12081e-57	-1.60519	0.064	0.203	1.54665e-52	UP_PT	NO_NP	UP_PT	-0.703431927808203	2.16244577678214e-116	NO_DE	NO_DE	NO_DE	TRUE	TRUE	TRUE	TRUE	FALSE	ENH	1551	71708	6149	0.967301	37.755	3.39602e-60	1.93422e-57	-0.970123	-39.5846	4.36224e-62	2.97043e-60	0.678277	8.99115e-15	4.86084e-14	62.9248
	PRKAG2	HOXA10	chr7-151870120-151870975	PT.ATACpeak.62880	PRKAG2	PRKAG2	intron		ENST00000287878.9, ENST00000488258.5, ENST00000652321.1, ENST00000481434.5, ENST00000474383.1	intron	1.12081e-57	-1.60519	0.064	0.203	1.54665e-52	UP_PT	NO_NP	UP_PT	-0.703431927808203	2.16244577678214e-116	NO_DE	NO_DE	NO_DE	TRUE	TRUE	TRUE	TRUE	FALSE	ENH	1551	71708	6149	0.967301	37.755	3.39602e-60	1.93422e-57	-0.684338	-9.2909	4.18864e-15	8.33806e-15	0.697184	7.79559e-16	4.59763e-15	95.7477
	PRKAG2	ESRRB	chr7-151870120-151870975	PT.ATACpeak.62880	PRKAG2	PRKAG2	intron		ENST00000287878.9, ENST00000488258.5, ENST00000652321.1, ENST00000481434.5, ENST00000474383.1	intron	1.12081e-57	-1.60519	0.064	0.203	1.54665e-52	UP_PT	NO_NP	UP_PT	-0.703431927808203	2.16244577678214e-116	NO_DE	NO_DE	NO_DE	TRUE	TRUE	TRUE	TRUE	FALSE	ENH	1551	71708	6149	0.967301	37.755	3.39602e-60	1.93422e-57	0.852502	16.145	2.30963e-29	9.79262e-29	0.722925	2.02574e-17	1.3142e-16	23.1919
	PRKAG2	HLTF	chr7-151870120-151870975	PT.ATACpeak.62880	PRKAG2	PRKAG2	intron		ENST00000287878.9, ENST00000488258.5, ENST00000652321.1, ENST00000481434.5, ENST00000474383.1	intron	1.12081e-57	-1.60519	0.064	0.203	1.54665e-52	UP_PT	NO_NP	UP_PT	-0.703431927808203	2.16244577678214e-116	NO_DE	none	none	TRUE	TRUE	TRUE	TRUE	FALSE	ENH	1551	71708	6149	0.967301	37.755	3.39602e-60	1.93422e-57	-0.22526	-2.28879	0.0242385	0.0273602	0.480411	4.22891e-07	1.27605e-06	16.0161
	PRKAG2	RELA	chr7-151870120-151870975	PT.ATACpeak.62880	PRKAG2	PRKAG2	intron		ENST00000287878.9, ENST00000488258.5, ENST00000652321.1, ENST00000481434.5, ENST00000474383.1	intron	1.12081e-57	-1.60519	0.064	0.203	1.54665e-52	UP_PT	NO_NP	UP_PT	-0.703431927808203	2.16244577678214e-116	NO_DE	NO_DE	NO_DE	TRUE	TRUE	TRUE	TRUE	FALSE	ENH	1551	71708	6149	0.967301	37.755	3.39602e-60	1.93422e-57	-0.971908	-40.8795	2.22428e-63	1.77627e-61	0.656121	1.26493e-13	6.1934e-13	59.7356
	PRKAG2	ETS2	chr7-151870120-151870975	PT.ATACpeak.62880	PRKAG2	PRKAG2	intron		ENST00000287878.9, ENST00000488258.5, ENST00000652321.1, ENST00000481434.5, ENST00000474383.1	intron	1.12081e-57	-1.60519	0.064	0.203	1.54665e-52	UP_PT	NO_NP	UP_PT	-0.703431927808203	2.16244577678214e-116	UP_aPT	0.325667627452835	4.34062820795977e-27	TRUE	TRUE	TRUE	TRUE	FALSE	ENH	1551	71708	6149	0.967301	37.755	3.39602e-60	1.93422e-57	-0.945388	-28.7129	1.64992e-49	3.11542e-48	0.6923	1.49268e-15	8.51317e-15	77.5423
	PRKAG2	ELK3	chr7-151870120-151870975	PT.ATACpeak.62880	PRKAG2	PRKAG2	intron		ENST00000287878.9, ENST00000488258.5, ENST00000652321.1, ENST00000481434.5, ENST00000474383.1	intron	1.12081e-57	-1.60519	0.064	0.203	1.54665e-52	UP_PT	NO_NP	UP_PT	-0.703431927808203	2.16244577678214e-116	NO_DE	NO_DE	NO_DE	TRUE	TRUE	TRUE	TRUE	FALSE	ENH	1551	71708	6149	0.967301	37.755	3.39602e-60	1.93422e-57	-0.918798	-23.0428	2.38963e-41	2.32083e-40	0.876363	7.39661e-33	1.23834e-31	77.0107
	PRKAG2	POU6F2	chr7-151870120-151870975	PT.ATACpeak.62880	PRKAG2	PRKAG2	intron		ENST00000287878.9, ENST00000488258.5, ENST00000652321.1, ENST00000481434.5, ENST00000474383.1	intron	1.12081e-57	-1.60519	0.064	0.203	1.54665e-52	UP_PT	NO_NP	UP_PT	-0.703431927808203	2.16244577678214e-116	NO_DE	NO_DE	NO_DE	TRUE	TRUE	TRUE	TRUE	FALSE	ENH	1551	71708	6149	0.967301	37.755	3.39602e-60	1.93422e-57	-0.885396	-18.856	2.25154e-34	1.32135e-33	0.386793	7.03267e-05	0.000166665	86.1799
	PRKAG2	RFX4	chr7-151870120-151870975	PT.ATACpeak.62880	PRKAG2	PRKAG2	intron		ENST00000287878.9, ENST00000488258.5, ENST00000652321.1, ENST00000481434.5, ENST00000474383.1	intron	1.12081e-57	-1.60519	0.064	0.203	1.54665e-52	UP_PT	NO_NP	UP_PT	-0.703431927808203	2.16244577678214e-116	NO_DE	NO_DE	NO_DE	TRUE	TRUE	TRUE	TRUE	FALSE	ENH	1551	71708	6149	0.967301	37.755	3.39602e-60	1.93422e-57	-0.911651	-21.9602	1.25173e-39	1.06804e-38	0.512559	4.99015e-08	1.64961e-07	79.5356
	PRKAG2	PRDM4	chr7-151870120-151870975	PT.ATACpeak.62880	PRKAG2	PRKAG2	intron		ENST00000287878.9, ENST00000488258.5, ENST00000652321.1, ENST00000481434.5, ENST00000474383.1	intron	1.12081e-57	-1.60519	0.064	0.203	1.54665e-52	UP_PT	NO_NP	UP_PT	-0.703431927808203	2.16244577678214e-116	NO_DE	none	none	TRUE	TRUE	TRUE	TRUE	FALSE	ENH	1551	71708	6149	0.967301	37.755	3.39602e-60	1.93422e-57	-0.778284	-12.2702	1.60478e-21	4.37125e-21	0.329823	0.000805046	0.0016132	89.1034
	PRKAG2	HSF2	chr7-151870120-151870975	PT.ATACpeak.62880	PRKAG2	PRKAG2	intron		ENST00000287878.9, ENST00000488258.5, ENST00000652321.1, ENST00000481434.5, ENST00000474383.1	intron	1.12081e-57	-1.60519	0.064	0.203	1.54665e-52	UP_PT	NO_NP	UP_PT	-0.703431927808203	2.16244577678214e-116	NO_DE	NO_DE	NO_DE	TRUE	TRUE	TRUE	TRUE	FALSE	ENH	1551	71708	6149	0.967301	37.755	3.39602e-60	1.93422e-57	-0.933976	-25.8746	1.36648e-45	1.85078e-44	0.381075	9.17216e-05	0.000213469	51.6295
	PRKAG2	NR1I3	chr7-151870120-151870975	PT.ATACpeak.62880	PRKAG2	PRKAG2	intron		ENST00000287878.9, ENST00000488258.5, ENST00000652321.1, ENST00000481434.5, ENST00000474383.1	intron	1.12081e-57	-1.60519	0.064	0.203	1.54665e-52	UP_PT	NO_NP	UP_PT	-0.703431927808203	2.16244577678214e-116	NO_DE	NO_DE	NO_DE	TRUE	TRUE	TRUE	TRUE	FALSE	ENH	1551	71708	6149	0.967301	37.755	3.39602e-60	1.93422e-57	0.951931	30.7649	3.71653e-52	8.94736e-51	0.354227	0.00029953	0.000637114	13.3584
	PRKAG2	IRF7	chr7-151870120-151870975	PT.ATACpeak.62880	PRKAG2	PRKAG2	intron		ENST00000287878.9, ENST00000488258.5, ENST00000652321.1, ENST00000481434.5, ENST00000474383.1	intron	1.12081e-57	-1.60519	0.064	0.203	1.54665e-52	UP_PT	NO_NP	UP_PT	-0.703431927808203	2.16244577678214e-116	NO_DE	NO_DE	NO_DE	TRUE	TRUE	TRUE	TRUE	FALSE	ENH	1551	71708	6149	0.967301	37.755	3.39602e-60	1.93422e-57	-0.950196	-30.1826	2.02569e-51	4.55334e-50	0.442525	4.0277e-06	1.0831e-05	62.1275
	PRKAG2	FIGLA	chr7-151870120-151870975	PT.ATACpeak.62880	PRKAG2	PRKAG2	intron		ENST00000287878.9, ENST00000488258.5, ENST00000652321.1, ENST00000481434.5, ENST00000474383.1	intron	1.12081e-57	-1.60519	0.064	0.203	1.54665e-52	UP_PT	NO_NP	UP_PT	-0.703431927808203	2.16244577678214e-116	NO_DE	NO_DE	NO_DE	TRUE	TRUE	TRUE	TRUE	FALSE	ENH	1551	71708	6149	0.967301	37.755	3.39602e-60	1.93422e-57	0.953153	31.1937	1.08424e-52	2.74313e-51	0.376256	0.000114305	0.000262496	25.9826
	PRKAG2	E2F2	chr7-151870120-151870975	PT.ATACpeak.62880	PRKAG2	PRKAG2	intron		ENST00000287878.9, ENST00000488258.5, ENST00000652321.1, ENST00000481434.5, ENST00000474383.1	intron	1.12081e-57	-1.60519	0.064	0.203	1.54665e-52	UP_PT	NO_NP	UP_PT	-0.703431927808203	2.16244577678214e-116	NO_DE	NO_DE	NO_DE	TRUE	TRUE	TRUE	TRUE	FALSE	ENH	1551	71708	6149	0.967301	37.755	3.39602e-60	1.93422e-57	-0.913702	-22.2577	4.16318e-40	3.68466e-39	0.64222	5.95467e-13	2.80952e-12	84.0537
	PRKAG2	PAX9	chr7-151870120-151870975	PT.ATACpeak.62880	PRKAG2	PRKAG2	intron		ENST00000287878.9, ENST00000488258.5, ENST00000652321.1, ENST00000481434.5, ENST00000474383.1	intron	1.12081e-57	-1.60519	0.064	0.203	1.54665e-52	UP_PT	NO_NP	UP_PT	-0.703431927808203	2.16244577678214e-116	NO_DE	NO_DE	NO_DE	TRUE	TRUE	TRUE	TRUE	FALSE	ENH	1551	71708	6149	0.967301	37.755	3.39602e-60	1.93422e-57	-0.924836	-24.07	6.2839e-43	6.89126e-42	0.628176	2.63394e-12	1.20975e-11	39.6698
	PRKAG2	EHF	chr7-151870120-151870975	PT.ATACpeak.62880	PRKAG2	PRKAG2	intron		ENST00000287878.9, ENST00000488258.5, ENST00000652321.1, ENST00000481434.5, ENST00000474383.1	intron	1.12081e-57	-1.60519	0.064	0.203	1.54665e-52	UP_PT	NO_NP	UP_PT	-0.703431927808203	2.16244577678214e-116	NO_DE	NO_DE	NO_DE	TRUE	TRUE	TRUE	TRUE	FALSE	ENH	1551	71708	6149	0.967301	37.755	3.39602e-60	1.93422e-57	-0.976249	-44.608	6.60706e-67	8.21702e-65	0.772813	4.58705e-21	3.501e-20	61.4631
	PRKAG2	RFX5	chr7-151870120-151870975	PT.ATACpeak.62880	PRKAG2	PRKAG2	intron		ENST00000287878.9, ENST00000488258.5, ENST00000652321.1, ENST00000481434.5, ENST00000474383.1	intron	1.12081e-57	-1.60519	0.064	0.203	1.54665e-52	UP_PT	NO_NP	UP_PT	-0.703431927808203	2.16244577678214e-116	NO_DE	NO_DE	NO_DE	TRUE	TRUE	TRUE	TRUE	FALSE	ENH	1551	71708	6149	0.967301	37.755	3.39602e-60	1.93422e-57	-0.934155	-25.9135	1.20164e-45	1.63572e-44	0.432899	6.84859e-06	1.81348e-05	79.4027
	PRKAG2	KLF4	chr7-151870120-151870975	PT.ATACpeak.62880	PRKAG2	PRKAG2	intron		ENST00000287878.9, ENST00000488258.5, ENST00000652321.1, ENST00000481434.5, ENST00000474383.1	intron	1.12081e-57	-1.60519	0.064	0.203	1.54665e-52	UP_PT	NO_NP	UP_PT	-0.703431927808203	2.16244577678214e-116	NO_DE	NO_DE	NO_DE	TRUE	TRUE	TRUE	TRUE	FALSE	ENH	1551	71708	6149	0.967301	37.755	3.39602e-60	1.93422e-57	-0.936322	-26.3971	2.45724e-46	3.54472e-45	0.895517	3.11833e-36	6.47366e-35	66.5128
	PRKAG2	PKNOX1	chr7-151870120-151870975	PT.ATACpeak.62880	PRKAG2	PRKAG2	intron		ENST00000287878.9, ENST00000488258.5, ENST00000652321.1, ENST00000481434.5, ENST00000474383.1	intron	1.12081e-57	-1.60519	0.064	0.203	1.54665e-52	UP_PT	NO_NP	UP_PT	-0.703431927808203	2.16244577678214e-116	NO_DE	none	none	TRUE	TRUE	TRUE	TRUE	FALSE	ENH	1551	71708	6149	0.967301	37.755	3.39602e-60	1.93422e-57	-0.886317	-18.9473	1.55121e-34	9.19863e-34	0.333602	0.000694375	0.00141326	42.0617
	PRKAG2	FOXK2	chr7-151870120-151870975	PT.ATACpeak.62880	PRKAG2	PRKAG2	intron		ENST00000287878.9, ENST00000488258.5, ENST00000652321.1, ENST00000481434.5, ENST00000474383.1	intron	1.12081e-57	-1.60519	0.064	0.203	1.54665e-52	UP_PT	NO_NP	UP_PT	-0.703431927808203	2.16244577678214e-116	UP_aPT	0.169731160758519	0.000401323587764396	TRUE	TRUE	TRUE	TRUE	FALSE	ENH	1551	71708	6149	0.967301	37.755	3.39602e-60	1.93422e-57	-0.585666	-7.1529	1.54939e-10	2.51954e-10	0.334004	0.000683452	0.0013965	70.2336
	PRKAG2	PKNOX2	chr7-151870120-151870975	PT.ATACpeak.62880	PRKAG2	PRKAG2	intron		ENST00000287878.9, ENST00000488258.5, ENST00000652321.1, ENST00000481434.5, ENST00000474383.1	intron	1.12081e-57	-1.60519	0.064	0.203	1.54665e-52	UP_PT	NO_NP	UP_PT	-0.703431927808203	2.16244577678214e-116	NO_DE	NO_DE	NO_DE	TRUE	TRUE	TRUE	TRUE	FALSE	ENH	1551	71708	6149	0.967301	37.755	3.39602e-60	1.93422e-57	-0.431147	-4.73039	7.53011e-06	1.00138e-05	0.383673	8.13439e-05	0.000191029	58.5396
	PRKAG2	MEIS1	chr7-151870120-151870975	PT.ATACpeak.62880	PRKAG2	PRKAG2	intron		ENST00000287878.9, ENST00000488258.5, ENST00000652321.1, ENST00000481434.5, ENST00000474383.1	intron	1.12081e-57	-1.60519	0.064	0.203	1.54665e-52	UP_PT	NO_NP	UP_PT	-0.703431927808203	2.16244577678214e-116	UP_PT	-0.279652196613079	9.78083584194843e-25	TRUE	TRUE	TRUE	TRUE	FALSE	ENH	1551	71708	6149	0.967301	37.755	3.39602e-60	1.93422e-57	0.498173	5.68768	1.33419e-07	1.91362e-07	0.837829	1.65895e-27	2.00231e-26	20.0027
	PRKAG2	ZNF140	chr7-151870120-151870975	PT.ATACpeak.62880	PRKAG2	PRKAG2	intron		ENST00000287878.9, ENST00000488258.5, ENST00000652321.1, ENST00000481434.5, ENST00000474383.1	intron	1.12081e-57	-1.60519	0.064	0.203	1.54665e-52	UP_PT	NO_NP	UP_PT	-0.703431927808203	2.16244577678214e-116	NO_DE	none	none	TRUE	TRUE	TRUE	TRUE	FALSE	ENH	1551	71708	6149	0.967301	37.755	3.39602e-60	1.93422e-57	-0.132467	-1.32301	0.188909	0.202039	0.41687	1.60042e-05	4.03212e-05	22.1289
	PRKAG2	HIF1A	chr7-151870120-151870975	PT.ATACpeak.62880	PRKAG2	PRKAG2	intron		ENST00000287878.9, ENST00000488258.5, ENST00000652321.1, ENST00000481434.5, ENST00000474383.1	intron	1.12081e-57	-1.60519	0.064	0.203	1.54665e-52	UP_PT	NO_NP	UP_PT	-0.703431927808203	2.16244577678214e-116	UP_aPT	1.13982061102046	5.84937576181473e-83	TRUE	TRUE	TRUE	TRUE	FALSE	ENH	1551	71708	6149	0.967301	37.755	3.39602e-60	1.93422e-57	-0.69424	-9.54871	1.15504e-15	2.35895e-15	0.535491	9.44257e-09	3.33381e-08	95.2161
	PRKAG2	ZIC4	chr7-151870120-151870975	PT.ATACpeak.62880	PRKAG2	PRKAG2	intron		ENST00000287878.9, ENST00000488258.5, ENST00000652321.1, ENST00000481434.5, ENST00000474383.1	intron	1.12081e-57	-1.60519	0.064	0.203	1.54665e-52	UP_PT	NO_NP	UP_PT	-0.703431927808203	2.16244577678214e-116	NO_DE	NO_DE	NO_DE	TRUE	TRUE	TRUE	TRUE	FALSE	ENH	1551	71708	6149	0.967301	37.755	3.39602e-60	1.93422e-57	-0.824207	-14.4082	6.09383e-26	2.11691e-25	0.570912	5.5756e-10	2.11222e-09	35.2846
	PRKAG2	BHLHE40	chr7-151870120-151870975	PT.ATACpeak.62880	PRKAG2	PRKAG2	intron		ENST00000287878.9, ENST00000488258.5, ENST00000652321.1, ENST00000481434.5, ENST00000474383.1	intron	1.12081e-57	-1.60519	0.064	0.203	1.54665e-52	UP_PT	NO_NP	UP_PT	-0.703431927808203	2.16244577678214e-116	UP_aPT	0.626347689611647	1.06755497252989e-63	TRUE	TRUE	TRUE	TRUE	FALSE	ENH	1551	71708	6149	0.967301	37.755	3.39602e-60	1.93422e-57	-0.955291	-31.9849	1.15727e-53	3.2046e-52	0.850848	3.82564e-29	5.22502e-28	48.8389
	PRKAG2	ESRRA	chr7-151870120-151870975	PT.ATACpeak.62880	PRKAG2	PRKAG2	intron		ENST00000287878.9, ENST00000488258.5, ENST00000652321.1, ENST00000481434.5, ENST00000474383.1	intron	1.12081e-57	-1.60519	0.064	0.203	1.54665e-52	UP_PT	NO_NP	UP_PT	-0.703431927808203	2.16244577678214e-116	NO_DE	none	none	TRUE	TRUE	TRUE	TRUE	FALSE	ENH	1551	71708	6149	0.967301	37.755	3.39602e-60	1.93422e-57	0.874304	17.8318	1.57798e-32	8.18491e-32	0.683717	4.53352e-15	2.53e-14	32.6268
	PRKAG2	KLF11	chr7-151870120-151870975	PT.ATACpeak.62880	PRKAG2	PRKAG2	intron		ENST00000287878.9, ENST00000488258.5, ENST00000652321.1, ENST00000481434.5, ENST00000474383.1	intron	1.12081e-57	-1.60519	0.064	0.203	1.54665e-52	UP_PT	NO_NP	UP_PT	-0.703431927808203	2.16244577678214e-116	NO_DE	NO_DE	NO_DE	TRUE	TRUE	TRUE	TRUE	FALSE	ENH	1551	71708	6149	0.967301	37.755	3.39602e-60	1.93422e-57	-0.968244	-38.3396	8.28154e-61	4.86136e-59	0.418177	1.49574e-05	3.78678e-05	64.5195
	PRKAG2	RORC	chr7-151870120-151870975	PT.ATACpeak.62880	PRKAG2	PRKAG2	intron		ENST00000287878.9, ENST00000488258.5, ENST00000652321.1, ENST00000481434.5, ENST00000474383.1	intron	1.12081e-57	-1.60519	0.064	0.203	1.54665e-52	UP_PT	NO_NP	UP_PT	-0.703431927808203	2.16244577678214e-116	UP_PT	-0.166671185860282	1.08450979280107e-12	TRUE	TRUE	TRUE	TRUE	FALSE	ENH	1551	71708	6149	0.967301	37.755	3.39602e-60	1.93422e-57	0.368026	3.91827	0.000165157	0.000207129	0.485797	3.00121e-07	9.27159e-07	27.0456
	PRKAG2	POU2F1	chr7-151870120-151870975	PT.ATACpeak.62880	PRKAG2	PRKAG2	intron		ENST00000287878.9, ENST00000488258.5, ENST00000652321.1, ENST00000481434.5, ENST00000474383.1	intron	1.12081e-57	-1.60519	0.064	0.203	1.54665e-52	UP_PT	NO_NP	UP_PT	-0.703431927808203	2.16244577678214e-116	UP_aPT	0.219110832294126	0.00201882384684148	TRUE	TRUE	TRUE	TRUE	FALSE	ENH	1551	71708	6149	0.967301	37.755	3.39602e-60	1.93422e-57	-0.719101	-10.2442	3.57431e-17	7.83453e-17	0.334695	0.000665077	0.00136433	91.6282
	PRKAG2	NFYA	chr7-151870120-151870975	PT.ATACpeak.62880	PRKAG2	PRKAG2	intron		ENST00000287878.9, ENST00000488258.5, ENST00000652321.1, ENST00000481434.5, ENST00000474383.1	intron	1.12081e-57	-1.60519	0.064	0.203	1.54665e-52	UP_PT	NO_NP	UP_PT	-0.703431927808203	2.16244577678214e-116	UP_aPT	0.241384095252551	1.39537655496056e-26	TRUE	TRUE	TRUE	TRUE	FALSE	ENH	1551	71708	6149	0.967301	37.755	3.39602e-60	1.93422e-57	-0.797491	-13.0853	3.12949e-23	9.33609e-23	0.802536	1.03657e-23	9.96258e-23	88.8376
	PRKAG2	IRF8	chr7-151870120-151870975	PT.ATACpeak.62880	PRKAG2	PRKAG2	intron		ENST00000287878.9, ENST00000488258.5, ENST00000652321.1, ENST00000481434.5, ENST00000474383.1	intron	1.12081e-57	-1.60519	0.064	0.203	1.54665e-52	UP_PT	NO_NP	UP_PT	-0.703431927808203	2.16244577678214e-116	NO_DE	NO_DE	NO_DE	TRUE	TRUE	TRUE	TRUE	FALSE	ENH	1551	71708	6149	0.967301	37.755	3.39602e-60	1.93422e-57	-0.96981	-39.3693	7.21449e-62	4.77807e-60	0.983206	3.27645e-74	8.50238e-72	61.8617
	PRKAG2	ATF2	chr7-151870120-151870975	PT.ATACpeak.62880	PRKAG2	PRKAG2	intron		ENST00000287878.9, ENST00000488258.5, ENST00000652321.1, ENST00000481434.5, ENST00000474383.1	intron	1.12081e-57	-1.60519	0.064	0.203	1.54665e-52	UP_PT	NO_NP	UP_PT	-0.703431927808203	2.16244577678214e-116	UP_aPT	0.32306201933772	2.80212414088117e-22	TRUE	TRUE	TRUE	TRUE	FALSE	ENH	1551	71708	6149	0.967301	37.755	3.39602e-60	1.93422e-57	-0.978914	-47.4406	2.06367e-69	3.4789e-67	0.730721	6.17688e-18	4.11e-17	59.4698
	PRKAG2	JUND	chr7-151870120-151870975	PT.ATACpeak.62880	PRKAG2	PRKAG2	intron		ENST00000287878.9, ENST00000488258.5, ENST00000652321.1, ENST00000481434.5, ENST00000474383.1	intron	1.12081e-57	-1.60519	0.064	0.203	1.54665e-52	UP_PT	NO_NP	UP_PT	-0.703431927808203	2.16244577678214e-116	UP_aPT	0.242507557871621	6.46764778981992e-26	TRUE	TRUE	TRUE	TRUE	FALSE	ENH	1551	71708	6149	0.967301	37.755	3.39602e-60	1.93422e-57	-0.985624	-57.7516	1.70576e-77	9.60416e-75	0.794734	5.65011e-23	5.23644e-22	45.3839
	PRKAG2	JUN	chr7-151870120-151870975	PT.ATACpeak.62880	PRKAG2	PRKAG2	intron		ENST00000287878.9, ENST00000488258.5, ENST00000652321.1, ENST00000481434.5, ENST00000474383.1	intron	1.12081e-57	-1.60519	0.064	0.203	1.54665e-52	UP_PT	NO_NP	UP_PT	-0.703431927808203	2.16244577678214e-116	UP_aPT	0.34259250462476	8.03142657188334e-60	TRUE	TRUE	TRUE	TRUE	FALSE	ENH	1551	71708	6149	0.967301	37.755	3.39602e-60	1.93422e-57	-0.975058	-43.4896	7.06758e-66	7.73932e-64	0.816698	3.89996e-25	4.04816e-24	60.0013
	PRKAG2	ELF4	chr7-151870120-151870975	PT.ATACpeak.62880	PRKAG2	PRKAG2	intron		ENST00000287878.9, ENST00000488258.5, ENST00000652321.1, ENST00000481434.5, ENST00000474383.1	intron	1.12081e-57	-1.60519	0.064	0.203	1.54665e-52	UP_PT	NO_NP	UP_PT	-0.703431927808203	2.16244577678214e-116	NO_DE	NO_DE	NO_DE	TRUE	TRUE	TRUE	TRUE	FALSE	ENH	1551	71708	6149	0.967301	37.755	3.39602e-60	1.93422e-57	-0.955106	-31.9142	1.4107e-53	3.87372e-52	0.922614	2.48128e-42	7.5752e-41	75.6819
	PRKAG2	TFE3	chr7-151870120-151870975	PT.ATACpeak.62880	PRKAG2	PRKAG2	intron		ENST00000287878.9, ENST00000488258.5, ENST00000652321.1, ENST00000481434.5, ENST00000474383.1	intron	1.12081e-57	-1.60519	0.064	0.203	1.54665e-52	UP_PT	NO_NP	UP_PT	-0.703431927808203	2.16244577678214e-116	NO_DE	NO_DE	NO_DE	TRUE	TRUE	TRUE	TRUE	FALSE	ENH	1551	71708	6149	0.967301	37.755	3.39602e-60	1.93422e-57	-0.969613	-39.2354	9.87799e-62	6.43775e-60	0.906909	1.44335e-38	3.405e-37	47.7758
	PRKAG2	KLF3	chr7-151870120-151870975	PT.ATACpeak.62880	PRKAG2	PRKAG2	intron		ENST00000287878.9, ENST00000488258.5, ENST00000652321.1, ENST00000481434.5, ENST00000474383.1	intron	1.12081e-57	-1.60519	0.064	0.203	1.54665e-52	UP_PT	NO_NP	UP_PT	-0.703431927808203	2.16244577678214e-116	UP_aPT	0.173770065080168	4.58535613428856e-08	TRUE	TRUE	TRUE	TRUE	FALSE	ENH	1551	71708	6149	0.967301	37.755	3.39602e-60	1.93422e-57	-0.967817	-38.0715	1.5782e-60	8.95787e-59	0.819496	1.97269e-25	2.08944e-24	67.3101
	PRKAG2	XBP1	chr7-151870120-151870975	PT.ATACpeak.62880	PRKAG2	PRKAG2	intron		ENST00000287878.9, ENST00000488258.5, ENST00000652321.1, ENST00000481434.5, ENST00000474383.1	intron	1.12081e-57	-1.60519	0.064	0.203	1.54665e-52	UP_PT	NO_NP	UP_PT	-0.703431927808203	2.16244577678214e-116	NO_DE	NO_DE	NO_DE	TRUE	TRUE	TRUE	TRUE	FALSE	ENH	1551	71708	6149	0.967301	37.755	3.39602e-60	1.93422e-57	-0.967786	-38.0523	1.65315e-60	9.36734e-59	0.354522	0.00029582	0.000631814	78.7383
	PRKAG2	BACH2	chr7-151870120-151870975	PT.ATACpeak.62880	PRKAG2	PRKAG2	intron		ENST00000287878.9, ENST00000488258.5, ENST00000652321.1, ENST00000481434.5, ENST00000474383.1	intron	1.12081e-57	-1.60519	0.064	0.203	1.54665e-52	UP_PT	NO_NP	UP_PT	-0.703431927808203	2.16244577678214e-116	UP_aPT	1.10582559106483	1.07942859736504e-173	TRUE	TRUE	TRUE	TRUE	FALSE	ENH	1551	71708	6149	0.967301	37.755	3.39602e-60	1.93422e-57	-0.986444	-59.5092	9.79385e-79	6.60022e-76	0.929515	3.0198e-44	1.04485e-42	46.5799
	PRKAG2	MNT	chr7-151870120-151870975	PT.ATACpeak.62880	PRKAG2	PRKAG2	intron		ENST00000287878.9, ENST00000488258.5, ENST00000652321.1, ENST00000481434.5, ENST00000474383.1	intron	1.12081e-57	-1.60519	0.064	0.203	1.54665e-52	UP_PT	NO_NP	UP_PT	-0.703431927808203	2.16244577678214e-116	NO_DE	NO_DE	NO_DE	TRUE	TRUE	TRUE	TRUE	FALSE	ENH	1551	71708	6149	0.967301	37.755	3.39602e-60	1.93422e-57	-0.702298	-9.76619	3.89422e-16	8.13106e-16	0.441215	4.33346e-06	1.15931e-05	92.6913
	PRKAG2	MAZ	chr7-151870120-151870975	PT.ATACpeak.62880	PRKAG2	PRKAG2	intron		ENST00000287878.9, ENST00000488258.5, ENST00000652321.1, ENST00000481434.5, ENST00000474383.1	intron	1.12081e-57	-1.60519	0.064	0.203	1.54665e-52	UP_PT	NO_NP	UP_PT	-0.703431927808203	2.16244577678214e-116	NO_DE	NO_DE	NO_DE	TRUE	TRUE	TRUE	TRUE	FALSE	ENH	1551	71708	6149	0.967301	37.755	3.39602e-60	1.93422e-57	-0.895203	-19.8853	3.58451e-36	2.38262e-35	0.866714	2.30759e-31	3.42182e-30	67.0443
	PRKAG2	EGR1	chr7-151870120-151870975	PT.ATACpeak.62880	PRKAG2	PRKAG2	intron		ENST00000287878.9, ENST00000488258.5, ENST00000652321.1, ENST00000481434.5, ENST00000474383.1	intron	1.12081e-57	-1.60519	0.064	0.203	1.54665e-52	UP_PT	NO_NP	UP_PT	-0.703431927808203	2.16244577678214e-116	UP_aPT	0.598434097965619	1.27143515026078e-54	TRUE	TRUE	TRUE	TRUE	FALSE	ENH	1551	71708	6149	0.967301	37.755	3.39602e-60	1.93422e-57	-0.963078	-35.4131	1.1804e-57	4.90991e-56	0.863375	7.13286e-31	1.02832e-29	63.0577
	PRKAG2	PLAG1	chr7-151870120-151870975	PT.ATACpeak.62880	PRKAG2	PRKAG2	intron		ENST00000287878.9, ENST00000488258.5, ENST00000652321.1, ENST00000481434.5, ENST00000474383.1	intron	1.12081e-57	-1.60519	0.064	0.203	1.54665e-52	UP_PT	NO_NP	UP_PT	-0.703431927808203	2.16244577678214e-116	NO_DE	NO_DE	NO_DE	TRUE	TRUE	TRUE	TRUE	FALSE	ENH	1551	71708	6149	0.967301	37.755	3.39602e-60	1.93422e-57	-0.785174	-12.5515	4.09437e-22	1.15095e-21	0.53582	9.21134e-09	3.27444e-08	54.2872
	PRKAG2	MEF2A	chr7-151870120-151870975	PT.ATACpeak.62880	PRKAG2	PRKAG2	intron		ENST00000287878.9, ENST00000488258.5, ENST00000652321.1, ENST00000481434.5, ENST00000474383.1	intron	1.12081e-57	-1.60519	0.064	0.203	1.54665e-52	UP_PT	NO_NP	UP_PT	-0.703431927808203	2.16244577678214e-116	UP_aPT	0.905956248650444	3.77264945360741e-105	TRUE	TRUE	TRUE	TRUE	FALSE	ENH	1551	71708	6149	0.967301	37.755	3.39602e-60	1.93422e-57	-0.785503	-12.5652	3.83117e-22	1.07845e-21	0.873038	2.49785e-32	3.92843e-31	86.8443
	PRKAG2	HNF4A	chr7-151870120-151870975	PT.ATACpeak.62880	PRKAG2	PRKAG2	intron		ENST00000287878.9, ENST00000488258.5, ENST00000652321.1, ENST00000481434.5, ENST00000474383.1	intron	1.12081e-57	-1.60519	0.064	0.203	1.54665e-52	UP_PT	NO_NP	UP_PT	-0.703431927808203	2.16244577678214e-116	UP_PT	-0.987309128108451	4.17801251956901e-175	TRUE	TRUE	TRUE	TRUE	FALSE	ENH	1551	71708	6149	0.967301	37.755	3.39602e-60	1.93422e-57	0.962815	35.2805	1.66034e-57	6.7958e-56	0.963404	7.7005e-58	5.70937e-56	30.7664
	PRKAG2	MAFK	chr7-151870120-151870975	PT.ATACpeak.62880	PRKAG2	PRKAG2	intron		ENST00000287878.9, ENST00000488258.5, ENST00000652321.1, ENST00000481434.5, ENST00000474383.1	intron	1.12081e-57	-1.60519	0.064	0.203	1.54665e-52	UP_PT	NO_NP	UP_PT	-0.703431927808203	2.16244577678214e-116	NO_DE	NO_DE	NO_DE	TRUE	TRUE	TRUE	TRUE	FALSE	ENH	1551	71708	6149	0.967301	37.755	3.39602e-60	1.93422e-57	-0.781002	-12.3798	9.41797e-22	2.59661e-21	0.567626	7.35271e-10	2.76526e-09	95.4819
	PRKAG2	TEAD2	chr7-151870120-151870975	PT.ATACpeak.62880	PRKAG2	PRKAG2	intron		ENST00000287878.9, ENST00000488258.5, ENST00000652321.1, ENST00000481434.5, ENST00000474383.1	intron	1.12081e-57	-1.60519	0.064	0.203	1.54665e-52	UP_PT	NO_NP	UP_PT	-0.703431927808203	2.16244577678214e-116	NO_DE	NO_DE	NO_DE	TRUE	TRUE	TRUE	TRUE	FALSE	ENH	1551	71708	6149	0.967301	37.755	3.39602e-60	1.93422e-57	-0.970928	-40.1536	1.16731e-62	8.52938e-61	0.53313	1.12725e-08	3.91258e-08	47.1114
	PRKAG2	HOXB9	chr7-151870120-151870975	PT.ATACpeak.62880	PRKAG2	PRKAG2	intron		ENST00000287878.9, ENST00000488258.5, ENST00000652321.1, ENST00000481434.5, ENST00000474383.1	intron	1.12081e-57	-1.60519	0.064	0.203	1.54665e-52	UP_PT	NO_NP	UP_PT	-0.703431927808203	2.16244577678214e-116	NO_DE	NO_DE	NO_DE	TRUE	TRUE	TRUE	TRUE	FALSE	ENH	1551	71708	6149	0.967301	37.755	3.39602e-60	1.93422e-57	-0.841728	-15.4337	5.56022e-28	2.16992e-27	0.672929	1.73781e-14	8.92992e-14	87.243
	PRKAG2	ZNF449	chr7-151870120-151870975	PT.ATACpeak.62880	PRKAG2	PRKAG2	intron		ENST00000287878.9, ENST00000488258.5, ENST00000652321.1, ENST00000481434.5, ENST00000474383.1	intron	1.12081e-57	-1.60519	0.064	0.203	1.54665e-52	UP_PT	NO_NP	UP_PT	-0.703431927808203	2.16244577678214e-116	NO_DE	NO_DE	NO_DE	TRUE	TRUE	TRUE	TRUE	FALSE	ENH	1551	71708	6149	0.967301	37.755	3.39602e-60	1.93422e-57	-0.34184	-3.60098	0.000499723	0.000613375	0.555541	1.9825e-09	7.29731e-09	43.6564
	PRKAG2	ONECUT2	chr7-151870120-151870975	PT.ATACpeak.62880	PRKAG2	PRKAG2	intron		ENST00000287878.9, ENST00000488258.5, ENST00000652321.1, ENST00000481434.5, ENST00000474383.1	intron	1.12081e-57	-1.60519	0.064	0.203	1.54665e-52	UP_PT	NO_NP	UP_PT	-0.703431927808203	2.16244577678214e-116	NO_DE	NO_DE	NO_DE	TRUE	TRUE	TRUE	TRUE	FALSE	ENH	1551	71708	6149	0.967301	37.755	3.39602e-60	1.93422e-57	-0.588314	-7.2023	1.22281e-10	1.99774e-10	0.352807	0.000317961	0.000673558	99.3356
	PRKAG2	TP63	chr7-151870120-151870975	PT.ATACpeak.62880	PRKAG2	PRKAG2	intron		ENST00000287878.9, ENST00000488258.5, ENST00000652321.1, ENST00000481434.5, ENST00000474383.1	intron	1.12081e-57	-1.60519	0.064	0.203	1.54665e-52	UP_PT	NO_NP	UP_PT	-0.703431927808203	2.16244577678214e-116	NO_DE	NO_DE	NO_DE	TRUE	TRUE	TRUE	TRUE	FALSE	ENH	1551	71708	6149	0.967301	37.755	3.39602e-60	1.93422e-57	-0.55941	-6.68107	1.44934e-09	2.25881e-09	0.470898	7.64087e-07	2.24046e-06	73.6886
	PRKAG2	ESR1	chr7-151870120-151870975	PT.ATACpeak.62880	PRKAG2	PRKAG2	intron		ENST00000287878.9, ENST00000488258.5, ENST00000652321.1, ENST00000481434.5, ENST00000474383.1	intron	1.12081e-57	-1.60519	0.064	0.203	1.54665e-52	UP_PT	NO_NP	UP_PT	-0.703431927808203	2.16244577678214e-116	UP_PT	-0.580424532168313	1.19350015961198e-51	TRUE	TRUE	TRUE	TRUE	FALSE	ENH	1551	71708	6149	0.967301	37.755	3.39602e-60	1.93422e-57	0.91379	22.2707	3.9688e-40	3.51832e-39	0.793559	7.247e-23	6.37491e-22	31.6966
	PRKAG2	CEBPB	chr7-151870120-151870975	PT.ATACpeak.62880	PRKAG2	PRKAG2	intron		ENST00000287878.9, ENST00000488258.5, ENST00000652321.1, ENST00000481434.5, ENST00000474383.1	intron	1.12081e-57	-1.60519	0.064	0.203	1.54665e-52	UP_PT	NO_NP	UP_PT	-0.703431927808203	2.16244577678214e-116	NO_DE	NO_DE	NO_DE	TRUE	TRUE	TRUE	TRUE	FALSE	ENH	1551	71708	6149	0.967301	37.755	3.39602e-60	1.93422e-57	-0.913885	-22.2848	3.76842e-40	3.3457e-39	0.791952	1.01611e-22	8.64525e-22	36.8792
	PRKAG2	BHLHE41	chr7-151870120-151870975	PT.ATACpeak.62880	PRKAG2	PRKAG2	intron		ENST00000287878.9, ENST00000488258.5, ENST00000652321.1, ENST00000481434.5, ENST00000474383.1	intron	1.12081e-57	-1.60519	0.064	0.203	1.54665e-52	UP_PT	NO_NP	UP_PT	-0.703431927808203	2.16244577678214e-116	NO_DE	NO_DE	NO_DE	TRUE	TRUE	TRUE	TRUE	FALSE	ENH	1551	71708	6149	0.967301	37.755	3.39602e-60	1.93422e-57	-0.957128	-32.7103	1.54854e-54	4.67548e-53	0.888125	7.3959e-35	1.42166e-33	48.9718
	PRKAG2	GMEB2	chr7-151870120-151870975	PT.ATACpeak.62880	PRKAG2	PRKAG2	intron		ENST00000287878.9, ENST00000488258.5, ENST00000652321.1, ENST00000481434.5, ENST00000474383.1	intron	1.12081e-57	-1.60519	0.064	0.203	1.54665e-52	UP_PT	NO_NP	UP_PT	-0.703431927808203	2.16244577678214e-116	NO_DE	NO_DE	NO_DE	TRUE	TRUE	TRUE	TRUE	FALSE	ENH	1551	71708	6149	0.967301	37.755	3.39602e-60	1.93422e-57	-0.962184	-34.9674	3.73207e-57	1.46993e-55	0.645399	4.2079e-13	2.00358e-12	65.7154
	PRKAG2	RFX2	chr7-151870120-151870975	PT.ATACpeak.62880	PRKAG2	PRKAG2	intron		ENST00000287878.9, ENST00000488258.5, ENST00000652321.1, ENST00000481434.5, ENST00000474383.1	intron	1.12081e-57	-1.60519	0.064	0.203	1.54665e-52	UP_PT	NO_NP	UP_PT	-0.703431927808203	2.16244577678214e-116	UP_aPT	0.284196615058805	2.30353439840989e-18	TRUE	TRUE	TRUE	TRUE	FALSE	ENH	1551	71708	6149	0.967301	37.755	3.39602e-60	1.93422e-57	-0.93367	-25.8083	1.70216e-45	2.28657e-44	0.923879	1.14121e-42	3.7018e-41	78.8711
	PRKAG2	TEAD3	chr7-151870120-151870975	PT.ATACpeak.62880	PRKAG2	PRKAG2	intron		ENST00000287878.9, ENST00000488258.5, ENST00000652321.1, ENST00000481434.5, ENST00000474383.1	intron	1.12081e-57	-1.60519	0.064	0.203	1.54665e-52	UP_PT	NO_NP	UP_PT	-0.703431927808203	2.16244577678214e-116	NO_DE	NO_DE	NO_DE	TRUE	TRUE	TRUE	TRUE	FALSE	ENH	1551	71708	6149	0.967301	37.755	3.39602e-60	1.93422e-57	-0.963954	-35.8656	3.71517e-58	1.62832e-56	0.369081	0.000157628	0.00035881	38.6067
	PRKAG2	ZNF148	chr7-151870120-151870975	PT.ATACpeak.62880	PRKAG2	PRKAG2	intron		ENST00000287878.9, ENST00000488258.5, ENST00000652321.1, ENST00000481434.5, ENST00000474383.1	intron	1.12081e-57	-1.60519	0.064	0.203	1.54665e-52	UP_PT	NO_NP	UP_PT	-0.703431927808203	2.16244577678214e-116	NO_DE	none	none	TRUE	TRUE	TRUE	TRUE	FALSE	ENH	1551	71708	6149	0.967301	37.755	3.39602e-60	1.93422e-57	-0.924035	-23.927	1.03598e-42	1.11753e-41	0.500461	1.14446e-07	3.64403e-07	65.3168
	PRKAG2	HOXB3	chr7-151870120-151870975	PT.ATACpeak.62880	PRKAG2	PRKAG2	intron		ENST00000287878.9, ENST00000488258.5, ENST00000652321.1, ENST00000481434.5, ENST00000474383.1	intron	1.12081e-57	-1.60519	0.064	0.203	1.54665e-52	UP_PT	NO_NP	UP_PT	-0.703431927808203	2.16244577678214e-116	NO_DE	NO_DE	NO_DE	TRUE	TRUE	TRUE	TRUE	FALSE	ENH	1551	71708	6149	0.967301	37.755	3.39602e-60	1.93422e-57	-0.696194	-9.60081	8.90191e-16	1.82755e-15	0.627444	2.84036e-12	1.28187e-11	98.4054
	PRKAG2	ONECUT1	chr7-151870120-151870975	PT.ATACpeak.62880	PRKAG2	PRKAG2	intron		ENST00000287878.9, ENST00000488258.5, ENST00000652321.1, ENST00000481434.5, ENST00000474383.1	intron	1.12081e-57	-1.60519	0.064	0.203	1.54665e-52	UP_PT	NO_NP	UP_PT	-0.703431927808203	2.16244577678214e-116	NO_DE	NO_DE	NO_DE	TRUE	TRUE	TRUE	TRUE	FALSE	ENH	1551	71708	6149	0.967301	37.755	3.39602e-60	1.93422e-57	-0.575637	-6.9689	3.72572e-10	5.9565e-10	0.431294	7.4706e-06	1.96814e-05	97.8738
	PRKAG2	TFCP2	chr7-151870120-151870975	PT.ATACpeak.62880	PRKAG2	PRKAG2	intron		ENST00000287878.9, ENST00000488258.5, ENST00000652321.1, ENST00000481434.5, ENST00000474383.1	intron	1.12081e-57	-1.60519	0.064	0.203	1.54665e-52	UP_PT	NO_NP	UP_PT	-0.703431927808203	2.16244577678214e-116	UP_aPT	0.181757715996706	0.00561199826965179	TRUE	TRUE	TRUE	TRUE	FALSE	ENH	1551	71708	6149	0.967301	37.755	3.39602e-60	1.93422e-57	-0.862428	-16.8667	9.7712e-31	4.51615e-30	0.707503	1.89196e-16	1.16896e-15	84.4523
	PRKAG2	CREB1	chr7-151870120-151870975	PT.ATACpeak.62880	PRKAG2	PRKAG2	intron		ENST00000287878.9, ENST00000488258.5, ENST00000652321.1, ENST00000481434.5, ENST00000474383.1	intron	1.12081e-57	-1.60519	0.064	0.203	1.54665e-52	UP_PT	NO_NP	UP_PT	-0.703431927808203	2.16244577678214e-116	UP_aPT	0.151349886967739	0.00642003827789935	TRUE	TRUE	TRUE	TRUE	FALSE	ENH	1551	71708	6149	0.967301	37.755	3.39602e-60	1.93422e-57	-0.974535	-43.0238	1.9274e-65	1.99776e-63	0.794014	6.58195e-23	5.88971e-22	60.4
	PRKAG2	TBX6	chr7-151870120-151870975	PT.ATACpeak.62880	PRKAG2	PRKAG2	intron		ENST00000287878.9, ENST00000488258.5, ENST00000652321.1, ENST00000481434.5, ENST00000474383.1	intron	1.12081e-57	-1.60519	0.064	0.203	1.54665e-52	UP_PT	NO_NP	UP_PT	-0.703431927808203	2.16244577678214e-116	NO_DE	NO_DE	NO_DE	TRUE	TRUE	TRUE	TRUE	FALSE	ENH	1551	71708	6149	0.967301	37.755	3.39602e-60	1.93422e-57	-0.0515642	-0.51114	0.610403	0.626063	0.382124	8.73941e-05	0.000204313	57.4765
	PRKAG2	FOSL1	chr7-151870120-151870975	PT.ATACpeak.62880	PRKAG2	PRKAG2	intron		ENST00000287878.9, ENST00000488258.5, ENST00000652321.1, ENST00000481434.5, ENST00000474383.1	intron	1.12081e-57	-1.60519	0.064	0.203	1.54665e-52	UP_PT	NO_NP	UP_PT	-0.703431927808203	2.16244577678214e-116	NO_DE	NO_DE	NO_DE	TRUE	TRUE	TRUE	TRUE	FALSE	ENH	1551	71708	6149	0.967301	37.755	3.39602e-60	1.93422e-57	-0.984876	-56.2719	2.01641e-76	9.37433e-74	0.89019	3.12448e-35	6.23694e-34	44.4537
	PRKAG2	BCL6	chr7-151870120-151870975	PT.ATACpeak.62880	PRKAG2	PRKAG2	intron		ENST00000287878.9, ENST00000488258.5, ENST00000652321.1, ENST00000481434.5, ENST00000474383.1	intron	1.12081e-57	-1.60519	0.064	0.203	1.54665e-52	UP_PT	NO_NP	UP_PT	-0.703431927808203	2.16244577678214e-116	UP_aPT	0.450156983386642	8.47310105994939e-47	TRUE	TRUE	TRUE	TRUE	FALSE	ENH	1551	71708	6149	0.967301	37.755	3.39602e-60	1.93422e-57	-0.885917	-18.9075	1.82423e-34	1.07686e-33	0.743483	8.06665e-19	5.58212e-18	70.4993
	PRKAG2	REL	chr7-151870120-151870975	PT.ATACpeak.62880	PRKAG2	PRKAG2	intron		ENST00000287878.9, ENST00000488258.5, ENST00000652321.1, ENST00000481434.5, ENST00000474383.1	intron	1.12081e-57	-1.60519	0.064	0.203	1.54665e-52	UP_PT	NO_NP	UP_PT	-0.703431927808203	2.16244577678214e-116	UP_aPT	0.222907817043191	2.61227731360457e-09	TRUE	TRUE	TRUE	TRUE	FALSE	ENH	1551	71708	6149	0.967301	37.755	3.39602e-60	1.93422e-57	-0.973361	-42.027	1.70557e-64	1.57221e-62	0.907631	1.0031e-38	2.47909e-37	60.1342
	PRKAG2	IRF6	chr7-151870120-151870975	PT.ATACpeak.62880	PRKAG2	PRKAG2	intron		ENST00000287878.9, ENST00000488258.5, ENST00000652321.1, ENST00000481434.5, ENST00000474383.1	intron	1.12081e-57	-1.60519	0.064	0.203	1.54665e-52	UP_PT	NO_NP	UP_PT	-0.703431927808203	2.16244577678214e-116	NO_DE	NO_DE	NO_DE	TRUE	TRUE	TRUE	TRUE	FALSE	ENH	1551	71708	6149	0.967301	37.755	3.39602e-60	1.93422e-57	-0.970484	-39.8369	2.42588e-62	1.70628e-60	0.954928	1.7051e-53	9.83273e-52	65.8483
	PRKAG2	HOXA4	chr7-151870120-151870975	PT.ATACpeak.62880	PRKAG2	PRKAG2	intron		ENST00000287878.9, ENST00000488258.5, ENST00000652321.1, ENST00000481434.5, ENST00000474383.1	intron	1.12081e-57	-1.60519	0.064	0.203	1.54665e-52	UP_PT	NO_NP	UP_PT	-0.703431927808203	2.16244577678214e-116	NO_DE	NO_DE	NO_DE	TRUE	TRUE	TRUE	TRUE	FALSE	ENH	1551	71708	6149	0.967301	37.755	3.39602e-60	1.93422e-57	-0.905509	-21.1253	2.8983e-38	2.2368e-37	0.773337	4.15309e-21	3.26584e-20	80.9973
	PRKAG2	NKX2-2	chr7-151870120-151870975	PT.ATACpeak.62880	PRKAG2	PRKAG2	intron		ENST00000287878.9, ENST00000488258.5, ENST00000652321.1, ENST00000481434.5, ENST00000474383.1	intron	1.12081e-57	-1.60519	0.064	0.203	1.54665e-52	UP_PT	NO_NP	UP_PT	-0.703431927808203	2.16244577678214e-116	NO_DE	NO_DE	NO_DE	TRUE	TRUE	TRUE	TRUE	FALSE	ENH	1551	71708	6149	0.967301	37.755	3.39602e-60	1.93422e-57	0.24836	2.53817	0.0127189	0.0145683	0.388202	6.58218e-05	0.000157426	17.6107
	PRKAG2	MEF2C	chr7-151870120-151870975	PT.ATACpeak.62880	PRKAG2	PRKAG2	intron		ENST00000287878.9, ENST00000488258.5, ENST00000652321.1, ENST00000481434.5, ENST00000474383.1	intron	1.12081e-57	-1.60519	0.064	0.203	1.54665e-52	UP_PT	NO_NP	UP_PT	-0.703431927808203	2.16244577678214e-116	NO_DE	NO_DE	NO_DE	TRUE	TRUE	TRUE	TRUE	FALSE	ENH	1551	71708	6149	0.967301	37.755	3.39602e-60	1.93422e-57	-0.741501	-10.9404	1.11526e-18	2.63045e-18	0.506847	7.41413e-08	2.40496e-07	87.7745
	PRKAG2	FOXO3	chr7-151870120-151870975	PT.ATACpeak.62880	PRKAG2	PRKAG2	intron		ENST00000287878.9, ENST00000488258.5, ENST00000652321.1, ENST00000481434.5, ENST00000474383.1	intron	1.12081e-57	-1.60519	0.064	0.203	1.54665e-52	UP_PT	NO_NP	UP_PT	-0.703431927808203	2.16244577678214e-116	UP_PT	-0.303953631128161	4.21436473903807e-12	TRUE	TRUE	TRUE	TRUE	FALSE	ENH	1551	71708	6149	0.967301	37.755	3.39602e-60	1.93422e-57	-0.546139	-6.45402	4.17475e-09	6.38161e-09	0.364961	0.000188945	0.00041907	71.1638
	PRKAG2	TFDP1	chr7-151870120-151870975	PT.ATACpeak.62880	PRKAG2	PRKAG2	intron		ENST00000287878.9, ENST00000488258.5, ENST00000652321.1, ENST00000481434.5, ENST00000474383.1	intron	1.12081e-57	-1.60519	0.064	0.203	1.54665e-52	UP_PT	NO_NP	UP_PT	-0.703431927808203	2.16244577678214e-116	NO_DE	none	none	TRUE	TRUE	TRUE	TRUE	FALSE	ENH	1551	71708	6149	0.967301	37.755	3.39602e-60	1.93422e-57	-0.916893	-22.7412	7.10654e-41	6.66286e-40	0.787895	2.35438e-22	1.97084e-21	64.7852
	PRKAG2	REST	chr7-151870120-151870975	PT.ATACpeak.62880	PRKAG2	PRKAG2	intron		ENST00000287878.9, ENST00000488258.5, ENST00000652321.1, ENST00000481434.5, ENST00000474383.1	intron	1.12081e-57	-1.60519	0.064	0.203	1.54665e-52	UP_PT	NO_NP	UP_PT	-0.703431927808203	2.16244577678214e-116	NO_DE	none	none	TRUE	TRUE	TRUE	TRUE	FALSE	ENH	1551	71708	6149	0.967301	37.755	3.39602e-60	1.93422e-57	0.901685	20.6438	1.84202e-37	1.34306e-36	0.589343	1.11479e-10	4.4851e-10	17.2121
	PRKAG2	ELF3	chr7-151870120-151870975	PT.ATACpeak.62880	PRKAG2	PRKAG2	intron		ENST00000287878.9, ENST00000488258.5, ENST00000652321.1, ENST00000481434.5, ENST00000474383.1	intron	1.12081e-57	-1.60519	0.064	0.203	1.54665e-52	UP_PT	NO_NP	UP_PT	-0.703431927808203	2.16244577678214e-116	UP_aPT	0.698017544140981	3.28568810510886e-163	TRUE	TRUE	TRUE	TRUE	FALSE	ENH	1551	71708	6149	0.967301	37.755	3.39602e-60	1.93422e-57	-0.977734	-46.124	2.89525e-68	4.2645e-66	0.900097	3.88381e-37	8.39874e-36	61.596
	PRKAG2	ZNF263	chr7-151870120-151870975	PT.ATACpeak.62880	PRKAG2	PRKAG2	intron		ENST00000287878.9, ENST00000488258.5, ENST00000652321.1, ENST00000481434.5, ENST00000474383.1	intron	1.12081e-57	-1.60519	0.064	0.203	1.54665e-52	UP_PT	NO_NP	UP_PT	-0.703431927808203	2.16244577678214e-116	NO_DE	NO_DE	NO_DE	TRUE	TRUE	TRUE	TRUE	FALSE	ENH	1551	71708	6149	0.967301	37.755	3.39602e-60	1.93422e-57	-0.871104	-17.5596	4.99301e-32	2.50566e-31	0.595573	6.32125e-11	2.60375e-10	51.4966
	PRKAG2	NFAT5	chr7-151870120-151870975	PT.ATACpeak.62880	PRKAG2	PRKAG2	intron		ENST00000287878.9, ENST00000488258.5, ENST00000652321.1, ENST00000481434.5, ENST00000474383.1	intron	1.12081e-57	-1.60519	0.064	0.203	1.54665e-52	UP_PT	NO_NP	UP_PT	-0.703431927808203	2.16244577678214e-116	UP_aPT	0.816578002526804	1.76129021070641e-96	TRUE	TRUE	TRUE	TRUE	FALSE	ENH	1551	71708	6149	0.967301	37.755	3.39602e-60	1.93422e-57	-0.979611	-48.2708	4.03921e-70	7.52859e-68	0.951917	3.76834e-52	1.77797e-50	49.7691
	PRKAG2	GABPA	chr7-151870120-151870975	PT.ATACpeak.62880	PRKAG2	PRKAG2	intron		ENST00000287878.9, ENST00000488258.5, ENST00000652321.1, ENST00000481434.5, ENST00000474383.1	intron	1.12081e-57	-1.60519	0.064	0.203	1.54665e-52	UP_PT	NO_NP	UP_PT	-0.703431927808203	2.16244577678214e-116	NO_DE	none	none	TRUE	TRUE	TRUE	TRUE	FALSE	ENH	1551	71708	6149	0.967301	37.755	3.39602e-60	1.93422e-57	-0.972657	-41.4593	6.02824e-64	5.19288e-62	0.669618	2.5956e-14	1.3207e-13	75.549
	PRKAG2	HOXB2	chr7-151870120-151870975	PT.ATACpeak.62880	PRKAG2	PRKAG2	intron		ENST00000287878.9, ENST00000488258.5, ENST00000652321.1, ENST00000481434.5, ENST00000474383.1	intron	1.12081e-57	-1.60519	0.064	0.203	1.54665e-52	UP_PT	NO_NP	UP_PT	-0.703431927808203	2.16244577678214e-116	NO_DE	NO_DE	NO_DE	TRUE	TRUE	TRUE	TRUE	FALSE	ENH	1551	71708	6149	0.967301	37.755	3.39602e-60	1.93422e-57	-0.651851	-8.50929	2.05328e-13	3.78833e-13	0.533088	1.1308e-08	3.91258e-08	57.3436
	PRKAG2	RUNX1	chr7-151870120-151870975	PT.ATACpeak.62880	PRKAG2	PRKAG2	intron		ENST00000287878.9, ENST00000488258.5, ENST00000652321.1, ENST00000481434.5, ENST00000474383.1	intron	1.12081e-57	-1.60519	0.064	0.203	1.54665e-52	UP_PT	NO_NP	UP_PT	-0.703431927808203	2.16244577678214e-116	UP_PT	-0.332301737652797	0.0141579267206875	TRUE	TRUE	TRUE	TRUE	FALSE	ENH	1551	71708	6149	0.967301	37.755	3.39602e-60	1.93422e-57	0.610083	7.6224	1.60691e-11	2.72699e-11	0.675385	1.28618e-14	6.81149e-14	16.5477
	PRKAG2	EGR4	chr7-151870120-151870975	PT.ATACpeak.62880	PRKAG2	PRKAG2	intron		ENST00000287878.9, ENST00000488258.5, ENST00000652321.1, ENST00000481434.5, ENST00000474383.1	intron	1.12081e-57	-1.60519	0.064	0.203	1.54665e-52	UP_PT	NO_NP	UP_PT	-0.703431927808203	2.16244577678214e-116	NO_DE	NO_DE	NO_DE	TRUE	TRUE	TRUE	TRUE	FALSE	ENH	1551	71708	6149	0.967301	37.755	3.39602e-60	1.93422e-57	-0.982257	-51.8497	4.7409e-73	1.334e-70	0.582596	2.03318e-10	8.05511e-10	63.7221
	PRKAG2	ZNF684	chr7-151870120-151870975	PT.ATACpeak.62880	PRKAG2	PRKAG2	intron		ENST00000287878.9, ENST00000488258.5, ENST00000652321.1, ENST00000481434.5, ENST00000474383.1	intron	1.12081e-57	-1.60519	0.064	0.203	1.54665e-52	UP_PT	NO_NP	UP_PT	-0.703431927808203	2.16244577678214e-116	UP_PT	-0.210665871389784	2.02793840345423e-17	TRUE	TRUE	TRUE	TRUE	FALSE	ENH	1551	71708	6149	0.967301	37.755	3.39602e-60	1.93422e-57	0.301379	3.12899	0.00231074	0.00274796	0.41917	1.42065e-05	3.6143e-05	20.6671
	PRKAG2	POU3F1	chr7-151870120-151870975	PT.ATACpeak.62880	PRKAG2	PRKAG2	intron		ENST00000287878.9, ENST00000488258.5, ENST00000652321.1, ENST00000481434.5, ENST00000474383.1	intron	1.12081e-57	-1.60519	0.064	0.203	1.54665e-52	UP_PT	NO_NP	UP_PT	-0.703431927808203	2.16244577678214e-116	NO_DE	NO_DE	NO_DE	TRUE	TRUE	TRUE	TRUE	FALSE	ENH	1551	71708	6149	0.967301	37.755	3.39602e-60	1.93422e-57	-0.737159	-10.7996	2.24487e-18	5.21523e-18	0.507537	7.07042e-08	2.30789e-07	88.5718
	PRKAG2	POU3F3	chr7-151870120-151870975	PT.ATACpeak.62880	PRKAG2	PRKAG2	intron		ENST00000287878.9, ENST00000488258.5, ENST00000652321.1, ENST00000481434.5, ENST00000474383.1	intron	1.12081e-57	-1.60519	0.064	0.203	1.54665e-52	UP_PT	NO_NP	UP_PT	-0.703431927808203	2.16244577678214e-116	UP_aPT	0.170728190355561	5.14024868465041e-21	TRUE	TRUE	TRUE	TRUE	FALSE	ENH	1551	71708	6149	0.967301	37.755	3.39602e-60	1.93422e-57	-0.741041	-10.9253	1.20186e-18	2.82989e-18	0.773936	3.70605e-21	2.95914e-20	89.2362
	PRKAG2	YY1	chr7-151870120-151870975	PT.ATACpeak.62880	PRKAG2	PRKAG2	intron		ENST00000287878.9, ENST00000488258.5, ENST00000652321.1, ENST00000481434.5, ENST00000474383.1	intron	1.12081e-57	-1.60519	0.064	0.203	1.54665e-52	UP_PT	NO_NP	UP_PT	-0.703431927808203	2.16244577678214e-116	NO_DE	none	none	TRUE	TRUE	TRUE	TRUE	FALSE	ENH	1551	71708	6149	0.967301	37.755	3.39602e-60	1.93422e-57	-0.654484	-8.56932	1.52445e-13	2.82856e-13	0.356131	0.000276342	0.00059759	94.153
	PRKAG2	ZBTB7A	chr7-151870120-151870975	PT.ATACpeak.62880	PRKAG2	PRKAG2	intron		ENST00000287878.9, ENST00000488258.5, ENST00000652321.1, ENST00000481434.5, ENST00000474383.1	intron	1.12081e-57	-1.60519	0.064	0.203	1.54665e-52	UP_PT	NO_NP	UP_PT	-0.703431927808203	2.16244577678214e-116	UP_aPT	0.153424626626463	2.74091062110693e-06	TRUE	TRUE	TRUE	TRUE	FALSE	ENH	1551	71708	6149	0.967301	37.755	3.39602e-60	1.93422e-57	-0.964864	-36.353	1.08472e-58	5.05984e-57	0.518678	3.23893e-08	1.09156e-07	75.2832
	PRKAG2	USF2	chr7-151870120-151870975	PT.ATACpeak.62880	PRKAG2	PRKAG2	intron		ENST00000287878.9, ENST00000488258.5, ENST00000652321.1, ENST00000481434.5, ENST00000474383.1	intron	1.12081e-57	-1.60519	0.064	0.203	1.54665e-52	UP_PT	NO_NP	UP_PT	-0.703431927808203	2.16244577678214e-116	NO_DE	NO_DE	NO_DE	TRUE	TRUE	TRUE	TRUE	FALSE	ENH	1551	71708	6149	0.967301	37.755	3.39602e-60	1.93422e-57	-0.955944	-32.2378	5.71476e-54	1.62991e-52	0.427595	9.11316e-06	2.37675e-05	39.1383
	PRKAG2	HOXB4	chr7-151870120-151870975	PT.ATACpeak.62880	PRKAG2	PRKAG2	intron		ENST00000287878.9, ENST00000488258.5, ENST00000652321.1, ENST00000481434.5, ENST00000474383.1	intron	1.12081e-57	-1.60519	0.064	0.203	1.54665e-52	UP_PT	NO_NP	UP_PT	-0.703431927808203	2.16244577678214e-116	NO_DE	NO_DE	NO_DE	TRUE	TRUE	TRUE	TRUE	FALSE	ENH	1551	71708	6149	0.967301	37.755	3.39602e-60	1.93422e-57	-0.658408	-8.65982	9.72655e-14	1.82084e-13	0.458904	1.57126e-06	4.43199e-06	94.5517
	PRKAG2	MYC	chr7-151870120-151870975	PT.ATACpeak.62880	PRKAG2	PRKAG2	intron		ENST00000287878.9, ENST00000488258.5, ENST00000652321.1, ENST00000481434.5, ENST00000474383.1	intron	1.12081e-57	-1.60519	0.064	0.203	1.54665e-52	UP_PT	NO_NP	UP_PT	-0.703431927808203	2.16244577678214e-116	NO_DE	NO_DE	NO_DE	TRUE	TRUE	TRUE	TRUE	FALSE	ENH	1551	71708	6149	0.967301	37.755	3.39602e-60	1.93422e-57	-0.532487	-6.22768	1.18273e-08	1.77449e-08	0.585862	1.52254e-10	6.07844e-10	94.0201
	PRKAG2	GLIS3	chr7-151870120-151870975	PT.ATACpeak.62880	PRKAG2	PRKAG2	intron		ENST00000287878.9, ENST00000488258.5, ENST00000652321.1, ENST00000481434.5, ENST00000474383.1	intron	1.12081e-57	-1.60519	0.064	0.203	1.54665e-52	UP_PT	NO_NP	UP_PT	-0.703431927808203	2.16244577678214e-116	UP_aPT	0.899964322730154	5.00346380372188e-142	TRUE	TRUE	TRUE	TRUE	FALSE	ENH	1551	71708	6149	0.967301	37.755	3.39602e-60	1.93422e-57	-0.741243	-10.9319	1.16309e-18	2.74064e-18	0.482439	3.71925e-07	1.12882e-06	38.3409
	PRKAG2	CTCF	chr7-151870120-151870975	PT.ATACpeak.62880	PRKAG2	PRKAG2	intron		ENST00000287878.9, ENST00000488258.5, ENST00000652321.1, ENST00000481434.5, ENST00000474383.1	intron	1.12081e-57	-1.60519	0.064	0.203	1.54665e-52	UP_PT	NO_NP	UP_PT	-0.703431927808203	2.16244577678214e-116	NO_DE	none	none	TRUE	TRUE	TRUE	TRUE	FALSE	ENH	1551	71708	6149	0.967301	37.755	3.39602e-60	1.93422e-57	0.66208	8.74562	6.34954e-14	1.19867e-13	0.415562	1.71194e-05	4.29225e-05	33.0255
	PRKAG2	NFKB1	chr7-151870120-151870975	PT.ATACpeak.62880	PRKAG2	PRKAG2	intron		ENST00000287878.9, ENST00000488258.5, ENST00000652321.1, ENST00000481434.5, ENST00000474383.1	intron	1.12081e-57	-1.60519	0.064	0.203	1.54665e-52	UP_PT	NO_NP	UP_PT	-0.703431927808203	2.16244577678214e-116	UP_aPT	1.17373137582139	5.64405994441048e-150	TRUE	TRUE	TRUE	TRUE	FALSE	ENH	1551	71708	6149	0.967301	37.755	3.39602e-60	1.93422e-57	-0.956135	-32.3128	4.64028e-54	1.33633e-52	0.919785	1.34474e-41	3.67326e-40	47.5101
	PRKAG2	GATA5	chr7-151870120-151870975	PT.ATACpeak.62880	PRKAG2	PRKAG2	intron		ENST00000287878.9, ENST00000488258.5, ENST00000652321.1, ENST00000481434.5, ENST00000474383.1	intron	1.12081e-57	-1.60519	0.064	0.203	1.54665e-52	UP_PT	NO_NP	UP_PT	-0.703431927808203	2.16244577678214e-116	NO_DE	NO_DE	NO_DE	TRUE	TRUE	TRUE	TRUE	FALSE	ENH	1551	71708	6149	0.967301	37.755	3.39602e-60	1.93422e-57	-0.0641357	-0.636221	0.526116	0.54315	0.318117	0.00125798	0.0024453	18.6738
	PRKAG2	SP3	chr7-151870120-151870975	PT.ATACpeak.62880	PRKAG2	PRKAG2	intron		ENST00000287878.9, ENST00000488258.5, ENST00000652321.1, ENST00000481434.5, ENST00000474383.1	intron	1.12081e-57	-1.60519	0.064	0.203	1.54665e-52	UP_PT	NO_NP	UP_PT	-0.703431927808203	2.16244577678214e-116	UP_aPT	0.200310053172068	0.00799769620084935	TRUE	TRUE	TRUE	TRUE	FALSE	ENH	1551	71708	6149	0.967301	37.755	3.39602e-60	1.93422e-57	-0.968297	-38.3731	7.64207e-61	4.50694e-59	0.69986	5.43137e-16	3.2401e-15	78.2067
	PRKAG2	SOX10	chr7-151870120-151870975	PT.ATACpeak.62880	PRKAG2	PRKAG2	intron		ENST00000287878.9, ENST00000488258.5, ENST00000652321.1, ENST00000481434.5, ENST00000474383.1	intron	1.12081e-57	-1.60519	0.064	0.203	1.54665e-52	UP_PT	NO_NP	UP_PT	-0.703431927808203	2.16244577678214e-116	NO_DE	NO_DE	NO_DE	TRUE	TRUE	TRUE	TRUE	FALSE	ENH	1551	71708	6149	0.967301	37.755	3.39602e-60	1.93422e-57	-0.820089	-14.1873	1.70452e-25	5.77198e-25	0.549556	3.19334e-09	1.15898e-08	50.9651
	PRKAG2	HES7	chr7-151870120-151870975	PT.ATACpeak.62880	PRKAG2	PRKAG2	intron		ENST00000287878.9, ENST00000488258.5, ENST00000652321.1, ENST00000481434.5, ENST00000474383.1	intron	1.12081e-57	-1.60519	0.064	0.203	1.54665e-52	UP_PT	NO_NP	UP_PT	-0.703431927808203	2.16244577678214e-116	NO_DE	NO_DE	NO_DE	TRUE	TRUE	TRUE	TRUE	FALSE	ENH	1551	71708	6149	0.967301	37.755	3.39602e-60	1.93422e-57	-0.721387	-10.312	2.5484e-17	5.62497e-17	0.455153	1.95767e-06	5.49206e-06	57.6094
	PRKAG2	THRB	chr7-151870120-151870975	PT.ATACpeak.62880	PRKAG2	PRKAG2	intron		ENST00000287878.9, ENST00000488258.5, ENST00000652321.1, ENST00000481434.5, ENST00000474383.1	intron	1.12081e-57	-1.60519	0.064	0.203	1.54665e-52	UP_PT	NO_NP	UP_PT	-0.703431927808203	2.16244577678214e-116	UP_PT	-0.345567961889276	6.24436271429517e-26	TRUE	TRUE	TRUE	TRUE	FALSE	ENH	1551	71708	6149	0.967301	37.755	3.39602e-60	1.93422e-57	0.955959	32.2436	5.62364e-54	1.60521e-52	0.607706	2.0206e-11	8.73911e-11	32.7597
	PRKAG2	PBX3	chr7-151870120-151870975	PT.ATACpeak.62880	PRKAG2	PRKAG2	intron		ENST00000287878.9, ENST00000488258.5, ENST00000652321.1, ENST00000481434.5, ENST00000474383.1	intron	1.12081e-57	-1.60519	0.064	0.203	1.54665e-52	UP_PT	NO_NP	UP_PT	-0.703431927808203	2.16244577678214e-116	NO_DE	NO_DE	NO_DE	TRUE	TRUE	TRUE	TRUE	FALSE	ENH	1551	71708	6149	0.967301	37.755	3.39602e-60	1.93422e-57	-0.921412	-23.4735	5.12759e-42	5.24059e-41	0.323406	0.0010305	0.00202587	41.6631
	PRKAG2	GRHL1	chr7-151870120-151870975	PT.ATACpeak.62880	PRKAG2	PRKAG2	intron		ENST00000287878.9, ENST00000488258.5, ENST00000652321.1, ENST00000481434.5, ENST00000474383.1	intron	1.12081e-57	-1.60519	0.064	0.203	1.54665e-52	UP_PT	NO_NP	UP_PT	-0.703431927808203	2.16244577678214e-116	NO_DE	none	none	TRUE	TRUE	TRUE	TRUE	FALSE	ENH	1551	71708	6149	0.967301	37.755	3.39602e-60	1.93422e-57	-0.75499	-11.3979	1.15755e-19	2.86604e-19	0.531671	1.25682e-08	4.31979e-08	54.0215
	PRKAG2	TBP	chr7-151870120-151870975	PT.ATACpeak.62880	PRKAG2	PRKAG2	intron		ENST00000287878.9, ENST00000488258.5, ENST00000652321.1, ENST00000481434.5, ENST00000474383.1	intron	1.12081e-57	-1.60519	0.064	0.203	1.54665e-52	UP_PT	NO_NP	UP_PT	-0.703431927808203	2.16244577678214e-116	NO_DE	none	none	TRUE	TRUE	TRUE	TRUE	FALSE	ENH	1551	71708	6149	0.967301	37.755	3.39602e-60	1.93422e-57	-0.905643	-21.1427	2.71259e-38	2.09815e-37	0.311659	0.00159724	0.00305893	81.9275
	PRKAG2	NFATC1	chr7-151870120-151870975	PT.ATACpeak.62880	PRKAG2	PRKAG2	intron		ENST00000287878.9, ENST00000488258.5, ENST00000652321.1, ENST00000481434.5, ENST00000474383.1	intron	1.12081e-57	-1.60519	0.064	0.203	1.54665e-52	UP_PT	NO_NP	UP_PT	-0.703431927808203	2.16244577678214e-116	NO_DE	NO_DE	NO_DE	TRUE	TRUE	TRUE	TRUE	FALSE	ENH	1551	71708	6149	0.967301	37.755	3.39602e-60	1.93422e-57	-0.955495	-32.0635	9.28927e-54	2.5929e-52	0.906224	2.0322e-38	4.58571e-37	65.1839
	PRKAG2	TFAP2E	chr7-151870120-151870975	PT.ATACpeak.62880	PRKAG2	PRKAG2	intron		ENST00000287878.9, ENST00000488258.5, ENST00000652321.1, ENST00000481434.5, ENST00000474383.1	intron	1.12081e-57	-1.60519	0.064	0.203	1.54665e-52	UP_PT	NO_NP	UP_PT	-0.703431927808203	2.16244577678214e-116	NO_DE	NO_DE	NO_DE	TRUE	TRUE	TRUE	TRUE	FALSE	ENH	1551	71708	6149	0.967301	37.755	3.39602e-60	1.93422e-57	-0.952262	-30.8795	2.67063e-52	6.52367e-51	0.711951	1.00831e-16	6.30495e-16	41.3973
	PRKAG2	TEAD4	chr7-151870120-151870975	PT.ATACpeak.62880	PRKAG2	PRKAG2	intron		ENST00000287878.9, ENST00000488258.5, ENST00000652321.1, ENST00000481434.5, ENST00000474383.1	intron	1.12081e-57	-1.60519	0.064	0.203	1.54665e-52	UP_PT	NO_NP	UP_PT	-0.703431927808203	2.16244577678214e-116	UP_aPT	0.239589771813061	2.87471025732221e-30	TRUE	TRUE	TRUE	TRUE	FALSE	ENH	1551	71708	6149	0.967301	37.755	3.39602e-60	1.93422e-57	-0.960838	-34.3249	2.00572e-56	7.31742e-55	0.734354	3.50186e-18	2.36035e-17	38.7396
	PRKAG2	HOXB7	chr7-151870120-151870975	PT.ATACpeak.62880	PRKAG2	PRKAG2	intron		ENST00000287878.9, ENST00000488258.5, ENST00000652321.1, ENST00000481434.5, ENST00000474383.1	intron	1.12081e-57	-1.60519	0.064	0.203	1.54665e-52	UP_PT	NO_NP	UP_PT	-0.703431927808203	2.16244577678214e-116	NO_DE	NO_DE	NO_DE	TRUE	TRUE	TRUE	TRUE	FALSE	ENH	1551	71708	6149	0.967301	37.755	3.39602e-60	1.93422e-57	-0.810614	-13.7038	1.65073e-24	5.28622e-24	0.412054	2.04814e-05	5.06183e-05	98.2725
	PRKAG2	HOXD9	chr7-151870120-151870975	PT.ATACpeak.62880	PRKAG2	PRKAG2	intron		ENST00000287878.9, ENST00000488258.5, ENST00000652321.1, ENST00000481434.5, ENST00000474383.1	intron	1.12081e-57	-1.60519	0.064	0.203	1.54665e-52	UP_PT	NO_NP	UP_PT	-0.703431927808203	2.16244577678214e-116	NO_DE	NO_DE	NO_DE	TRUE	TRUE	TRUE	TRUE	FALSE	ENH	1551	71708	6149	0.967301	37.755	3.39602e-60	1.93422e-57	-0.582643	-7.09693	2.02474e-10	3.27538e-10	0.314401	0.0014442	0.0027864	95.8805
	PRKAG2	TBX1	chr7-151870120-151870975	PT.ATACpeak.62880	PRKAG2	PRKAG2	intron		ENST00000287878.9, ENST00000488258.5, ENST00000652321.1, ENST00000481434.5, ENST00000474383.1	intron	1.12081e-57	-1.60519	0.064	0.203	1.54665e-52	UP_PT	NO_NP	UP_PT	-0.703431927808203	2.16244577678214e-116	NO_DE	NO_DE	NO_DE	TRUE	TRUE	TRUE	TRUE	FALSE	ENH	1551	71708	6149	0.967301	37.755	3.39602e-60	1.93422e-57	-0.860589	-16.7276	1.78817e-30	8.12956e-30	0.445221	3.46102e-06	9.40455e-06	41.9289
	PRKAG2	ETV2	chr7-151870120-151870975	PT.ATACpeak.62880	PRKAG2	PRKAG2	intron		ENST00000287878.9, ENST00000488258.5, ENST00000652321.1, ENST00000481434.5, ENST00000474383.1	intron	1.12081e-57	-1.60519	0.064	0.203	1.54665e-52	UP_PT	NO_NP	UP_PT	-0.703431927808203	2.16244577678214e-116	NO_DE	NO_DE	NO_DE	TRUE	TRUE	TRUE	TRUE	FALSE	ENH	1551	71708	6149	0.967301	37.755	3.39602e-60	1.93422e-57	-0.972217	-41.116	1.30334e-63	1.0717e-61	0.463993	1.16106e-06	3.36644e-06	76.2134
	PRKAG2	TGIF2	chr7-151870120-151870975	PT.ATACpeak.62880	PRKAG2	PRKAG2	intron		ENST00000287878.9, ENST00000488258.5, ENST00000652321.1, ENST00000481434.5, ENST00000474383.1	intron	1.12081e-57	-1.60519	0.064	0.203	1.54665e-52	UP_PT	NO_NP	UP_PT	-0.703431927808203	2.16244577678214e-116	NO_DE	none	none	TRUE	TRUE	TRUE	TRUE	FALSE	ENH	1551	71708	6149	0.967301	37.755	3.39602e-60	1.93422e-57	-0.830872	-14.7812	1.08775e-26	3.94235e-26	0.492611	1.92828e-07	6.10229e-07	42.9919
	PRKAG2	HNF1A	chr7-151870120-151870975	PT.ATACpeak.62880	PRKAG2	PRKAG2	intron		ENST00000287878.9, ENST00000488258.5, ENST00000652321.1, ENST00000481434.5, ENST00000474383.1	intron	1.12081e-57	-1.60519	0.064	0.203	1.54665e-52	UP_PT	NO_NP	UP_PT	-0.703431927808203	2.16244577678214e-116	UP_PT	-0.42307758559238	3.39672522794794e-45	TRUE	TRUE	TRUE	TRUE	FALSE	ENH	1551	71708	6149	0.967301	37.755	3.39602e-60	1.93422e-57	0.427744	4.68465	9.0406e-06	1.19808e-05	0.466794	9.80922e-07	2.8601e-06	25.5839
	PRKAG2	RFX3	chr7-151870120-151870975	PT.ATACpeak.62880	PRKAG2	PRKAG2	intron		ENST00000287878.9, ENST00000488258.5, ENST00000652321.1, ENST00000481434.5, ENST00000474383.1	intron	1.12081e-57	-1.60519	0.064	0.203	1.54665e-52	UP_PT	NO_NP	UP_PT	-0.703431927808203	2.16244577678214e-116	NO_DE	none	none	TRUE	TRUE	TRUE	TRUE	FALSE	ENH	1551	71708	6149	0.967301	37.755	3.39602e-60	1.93422e-57	-0.855471	-16.3536	9.19404e-30	3.99506e-29	0.702261	3.91399e-16	2.36205e-15	86.9772
	PRKAG2	FOS	chr7-151870120-151870975	PT.ATACpeak.62880	PRKAG2	PRKAG2	intron		ENST00000287878.9, ENST00000488258.5, ENST00000652321.1, ENST00000481434.5, ENST00000474383.1	intron	1.12081e-57	-1.60519	0.064	0.203	1.54665e-52	UP_PT	NO_NP	UP_PT	-0.703431927808203	2.16244577678214e-116	UP_aPT	0.251629965981286	3.40553297628579e-09	TRUE	TRUE	TRUE	TRUE	FALSE	ENH	1551	71708	6149	0.967301	37.755	3.39602e-60	1.93422e-57	-0.984483	-55.5379	7.02421e-76	3.01399e-73	0.613477	1.15472e-11	5.03615e-11	45.7826
	PRKAG2	CREM	chr7-151870120-151870975	PT.ATACpeak.62880	PRKAG2	PRKAG2	intron		ENST00000287878.9, ENST00000488258.5, ENST00000652321.1, ENST00000481434.5, ENST00000474383.1	intron	1.12081e-57	-1.60519	0.064	0.203	1.54665e-52	UP_PT	NO_NP	UP_PT	-0.703431927808203	2.16244577678214e-116	UP_aPT	0.263786740069226	6.56209778918387e-06	TRUE	TRUE	TRUE	TRUE	FALSE	ENH	1551	71708	6149	0.967301	37.755	3.39602e-60	1.93422e-57	-0.960881	-34.3448	1.90332e-56	6.96128e-55	0.606624	2.2414e-11	9.61394e-11	61.3302
	PRKAG2	JUNB	chr7-151870120-151870975	PT.ATACpeak.62880	PRKAG2	PRKAG2	intron		ENST00000287878.9, ENST00000488258.5, ENST00000652321.1, ENST00000481434.5, ENST00000474383.1	intron	1.12081e-57	-1.60519	0.064	0.203	1.54665e-52	UP_PT	NO_NP	UP_PT	-0.703431927808203	2.16244577678214e-116	NO_DE	NO_DE	NO_DE	TRUE	TRUE	TRUE	TRUE	FALSE	ENH	1551	71708	6149	0.967301	37.755	3.39602e-60	1.93422e-57	-0.986131	-58.819	2.97926e-78	1.87436e-75	0.754542	1.25081e-19	8.89276e-19	45.5168
	PRKAG2	KLF16	chr7-151870120-151870975	PT.ATACpeak.62880	PRKAG2	PRKAG2	intron		ENST00000287878.9, ENST00000488258.5, ENST00000652321.1, ENST00000481434.5, ENST00000474383.1	intron	1.12081e-57	-1.60519	0.064	0.203	1.54665e-52	UP_PT	NO_NP	UP_PT	-0.703431927808203	2.16244577678214e-116	NO_DE	NO_DE	NO_DE	TRUE	TRUE	TRUE	TRUE	FALSE	ENH	1551	71708	6149	0.967301	37.755	3.39602e-60	1.93422e-57	-0.949162	-29.8495	5.4081e-51	1.16875e-49	0.655675	1.33106e-13	6.45625e-13	64.2537
	PRKAG2	SOX9	chr7-151870120-151870975	PT.ATACpeak.62880	PRKAG2	PRKAG2	intron		ENST00000287878.9, ENST00000488258.5, ENST00000652321.1, ENST00000481434.5, ENST00000474383.1	intron	1.12081e-57	-1.60519	0.064	0.203	1.54665e-52	UP_PT	NO_NP	UP_PT	-0.703431927808203	2.16244577678214e-116	UP_aPT	0.623210035013561	1.91851066693432e-194	TRUE	TRUE	TRUE	TRUE	FALSE	ENH	1551	71708	6149	0.967301	37.755	3.39602e-60	1.93422e-57	-0.793681	-12.9157	7.06241e-23	2.06699e-22	0.70583	2.38999e-16	1.4593e-15	36.6134
	PRKAG2	PBX2	chr7-151870120-151870975	PT.ATACpeak.62880	PRKAG2	PRKAG2	intron		ENST00000287878.9, ENST00000488258.5, ENST00000652321.1, ENST00000481434.5, ENST00000474383.1	intron	1.12081e-57	-1.60519	0.064	0.203	1.54665e-52	UP_PT	NO_NP	UP_PT	-0.703431927808203	2.16244577678214e-116	NO_DE	NO_DE	NO_DE	TRUE	TRUE	TRUE	TRUE	FALSE	ENH	1551	71708	6149	0.967301	37.755	3.39602e-60	1.93422e-57	-0.366304	-3.89709	0.000178156	0.00022309	0.413404	1.91204e-05	4.74807e-05	2.19597
	PRKAG2	RELB	chr7-151870120-151870975	PT.ATACpeak.62880	PRKAG2	PRKAG2	intron		ENST00000287878.9, ENST00000488258.5, ENST00000652321.1, ENST00000481434.5, ENST00000474383.1	intron	1.12081e-57	-1.60519	0.064	0.203	1.54665e-52	UP_PT	NO_NP	UP_PT	-0.703431927808203	2.16244577678214e-116	UP_aPT	0.44024896077846	7.90361127113317e-126	TRUE	TRUE	TRUE	TRUE	FALSE	ENH	1551	71708	6149	0.967301	37.755	3.39602e-60	1.93422e-57	-0.974275	-42.7974	3.14995e-65	3.17911e-63	0.933185	2.4028e-45	8.90751e-44	78.6054
	PRKAG2	KLF10	chr7-151870120-151870975	PT.ATACpeak.62880	PRKAG2	PRKAG2	intron		ENST00000287878.9, ENST00000488258.5, ENST00000652321.1, ENST00000481434.5, ENST00000474383.1	intron	1.12081e-57	-1.60519	0.064	0.203	1.54665e-52	UP_PT	NO_NP	UP_PT	-0.703431927808203	2.16244577678214e-116	UP_aPT	0.472135142261335	7.78407598863321e-76	TRUE	TRUE	TRUE	TRUE	FALSE	ENH	1551	71708	6149	0.967301	37.755	3.39602e-60	1.93422e-57	-0.964029	-35.9046	3.36483e-58	1.48197e-56	0.94686	4.48226e-50	1.93858e-48	67.1772
	PRKAG2	ATOH7	chr7-151870120-151870975	PT.ATACpeak.62880	PRKAG2	PRKAG2	intron		ENST00000287878.9, ENST00000488258.5, ENST00000652321.1, ENST00000481434.5, ENST00000474383.1	intron	1.12081e-57	-1.60519	0.064	0.203	1.54665e-52	UP_PT	NO_NP	UP_PT	-0.703431927808203	2.16244577678214e-116	NO_DE	NO_DE	NO_DE	TRUE	TRUE	TRUE	TRUE	FALSE	ENH	1551	71708	6149	0.967301	37.755	3.39602e-60	1.93422e-57	0.666888	8.85968	3.5993e-14	6.86796e-14	0.445476	3.41155e-06	9.31893e-06	5.91678
	PRKAG2	NFKB2	chr7-151870120-151870975	PT.ATACpeak.62880	PRKAG2	PRKAG2	intron		ENST00000287878.9, ENST00000488258.5, ENST00000652321.1, ENST00000481434.5, ENST00000474383.1	intron	1.12081e-57	-1.60519	0.064	0.203	1.54665e-52	UP_PT	NO_NP	UP_PT	-0.703431927808203	2.16244577678214e-116	UP_aPT	0.349585713999555	4.35958162321302e-112	TRUE	TRUE	TRUE	TRUE	FALSE	ENH	1551	71708	6149	0.967301	37.755	3.39602e-60	1.93422e-57	-0.969717	-39.3061	8.36658e-62	5.50132e-60	0.978777	2.82381e-69	3.66389e-67	46.8456
	PRKAG2	MYBL1	chr7-151870120-151870975	PT.ATACpeak.62880	PRKAG2	PRKAG2	intron		ENST00000287878.9, ENST00000488258.5, ENST00000652321.1, ENST00000481434.5, ENST00000474383.1	intron	1.12081e-57	-1.60519	0.064	0.203	1.54665e-52	UP_PT	NO_NP	UP_PT	-0.703431927808203	2.16244577678214e-116	NO_DE	NO_DE	NO_DE	TRUE	TRUE	TRUE	TRUE	FALSE	ENH	1551	71708	6149	0.967301	37.755	3.39602e-60	1.93422e-57	-0.673626	-9.02287	1.59605e-14	3.09417e-14	0.675939	1.20127e-14	6.4274e-14	88.4389
	PRKAG2	ZNF382	chr7-151870120-151870975	PT.ATACpeak.62880	PRKAG2	PRKAG2	intron		ENST00000287878.9, ENST00000488258.5, ENST00000652321.1, ENST00000481434.5, ENST00000474383.1	intron	1.12081e-57	-1.60519	0.064	0.203	1.54665e-52	UP_PT	NO_NP	UP_PT	-0.703431927808203	2.16244577678214e-116	NO_DE	NO_DE	NO_DE	TRUE	TRUE	TRUE	TRUE	FALSE	ENH	1551	71708	6149	0.967301	37.755	3.39602e-60	1.93422e-57	-0.20374	-2.06014	0.0420358	0.0468267	0.680418	6.87878e-15	3.75799e-14	23.0591
	PRKAG2	NFATC2	chr7-151870120-151870975	PT.ATACpeak.62880	PRKAG2	PRKAG2	intron		ENST00000287878.9, ENST00000488258.5, ENST00000652321.1, ENST00000481434.5, ENST00000474383.1	intron	1.12081e-57	-1.60519	0.064	0.203	1.54665e-52	UP_PT	NO_NP	UP_PT	-0.703431927808203	2.16244577678214e-116	NO_DE	NO_DE	NO_DE	TRUE	TRUE	TRUE	TRUE	FALSE	ENH	1551	71708	6149	0.967301	37.755	3.39602e-60	1.93422e-57	-0.947986	-29.4823	1.61296e-50	3.33699e-49	0.663541	5.34923e-14	2.69539e-13	48.706
	PRKAG2	SRF	chr7-151870120-151870975	PT.ATACpeak.62880	PRKAG2	PRKAG2	intron		ENST00000287878.9, ENST00000488258.5, ENST00000652321.1, ENST00000481434.5, ENST00000474383.1	intron	1.12081e-57	-1.60519	0.064	0.203	1.54665e-52	UP_PT	NO_NP	UP_PT	-0.703431927808203	2.16244577678214e-116	NO_DE	NO_DE	NO_DE	TRUE	TRUE	TRUE	TRUE	FALSE	ENH	1551	71708	6149	0.967301	37.755	3.39602e-60	1.93422e-57	-0.92504	-24.1068	5.52709e-43	6.08479e-42	0.779044	1.38369e-21	1.1399e-20	69.1705
	PRKAG2	VEZF1	chr7-151870120-151870975	PT.ATACpeak.62880	PRKAG2	PRKAG2	intron		ENST00000287878.9, ENST00000488258.5, ENST00000652321.1, ENST00000481434.5, ENST00000474383.1	intron	1.12081e-57	-1.60519	0.064	0.203	1.54665e-52	UP_PT	NO_NP	UP_PT	-0.703431927808203	2.16244577678214e-116	UP_aPT	0.179034073447216	5.51495678555459e-10	TRUE	TRUE	TRUE	TRUE	FALSE	ENH	1551	71708	6149	0.967301	37.755	3.39602e-60	1.93422e-57	-0.916852	-22.7348	7.27353e-41	6.81482e-40	0.841433	6.04704e-28	7.65467e-27	50.3007
	PRKAG2	IRF1	chr7-151870120-151870975	PT.ATACpeak.62880	PRKAG2	PRKAG2	intron		ENST00000287878.9, ENST00000488258.5, ENST00000652321.1, ENST00000481434.5, ENST00000474383.1	intron	1.12081e-57	-1.60519	0.064	0.203	1.54665e-52	UP_PT	NO_NP	UP_PT	-0.703431927808203	2.16244577678214e-116	NO_DE	NO_DE	NO_DE	TRUE	TRUE	TRUE	TRUE	FALSE	ENH	1551	71708	6149	0.967301	37.755	3.39602e-60	1.93422e-57	-0.956661	-32.5218	2.60185e-54	7.68103e-53	0.841229	6.40551e-28	7.91538e-27	46.9785
	PRKAG2	EGR2	chr7-151870120-151870975	PT.ATACpeak.62880	PRKAG2	PRKAG2	intron		ENST00000287878.9, ENST00000488258.5, ENST00000652321.1, ENST00000481434.5, ENST00000474383.1	intron	1.12081e-57	-1.60519	0.064	0.203	1.54665e-52	UP_PT	NO_NP	UP_PT	-0.703431927808203	2.16244577678214e-116	NO_DE	NO_DE	NO_DE	TRUE	TRUE	TRUE	TRUE	FALSE	ENH	1551	71708	6149	0.967301	37.755	3.39602e-60	1.93422e-57	-0.974918	-43.3636	9.26106e-66	1.00006e-63	0.512441	5.03147e-08	1.65274e-07	63.855
	APBB1IP	CREB1	chr10-26486976-26487814	PT.ATACpeak.76743	APBB1IP	APBB1IP	intron		ENST00000376236.9, ENST00000356785.4	intron	4.88338e-23	1.12208	0.111	0.055	6.73872e-18	UP_aPT	NO_NP	UP_aPT	1.2534059035982	0	UP_aPT	0.151349886967739	0.00642003827789935	TRUE	TRUE	TRUE	TRUE	FALSE	ENH	1898	118731	48772	0.967387	37.8069	2.99382e-60	1.72947e-57	0.965176	36.524	7.06594e-59	3.3651e-57	0.794014	6.58195e-23	5.88971e-22	60.4
	APBB1IP	FOXP2	chr10-26486976-26487814	PT.ATACpeak.76743	APBB1IP	APBB1IP	intron		ENST00000376236.9, ENST00000356785.4	intron	4.88338e-23	1.12208	0.111	0.055	6.73872e-18	UP_aPT	NO_NP	UP_aPT	1.2534059035982	0	UP_aPT	0.952988141482173	2.20461082538357e-105	TRUE	TRUE	TRUE	TRUE	FALSE	ENH	1898	118731	48772	0.967387	37.8069	2.99382e-60	1.72947e-57	0.730944	10.6031	5.96708e-18	1.35739e-17	0.747755	3.97119e-19	2.7852e-18	49.5034
	APBB1IP	THRB	chr10-26486976-26487814	PT.ATACpeak.76743	APBB1IP	APBB1IP	intron		ENST00000376236.9, ENST00000356785.4	intron	4.88338e-23	1.12208	0.111	0.055	6.73872e-18	UP_aPT	NO_NP	UP_aPT	1.2534059035982	0	UP_PT	-0.345567961889276	6.24436271429517e-26	TRUE	TRUE	TRUE	TRUE	FALSE	ENH	1898	118731	48772	0.967387	37.8069	2.99382e-60	1.72947e-57	-0.959301	-33.6299	1.27489e-55	4.28337e-54	0.607706	2.0206e-11	8.73911e-11	32.7597
	APBB1IP	CTCF	chr10-26486976-26487814	PT.ATACpeak.76743	APBB1IP	APBB1IP	intron		ENST00000376236.9, ENST00000356785.4	intron	4.88338e-23	1.12208	0.111	0.055	6.73872e-18	UP_aPT	NO_NP	UP_aPT	1.2534059035982	0	NO_DE	none	none	TRUE	TRUE	TRUE	TRUE	FALSE	ENH	1898	118731	48772	0.967387	37.8069	2.99382e-60	1.72947e-57	-0.635125	-8.14	1.27418e-12	2.26983e-12	0.415562	1.71194e-05	4.29225e-05	33.0255
	APBB1IP	BHLHE40	chr10-26486976-26487814	PT.ATACpeak.76743	APBB1IP	APBB1IP	intron		ENST00000376236.9, ENST00000356785.4	intron	4.88338e-23	1.12208	0.111	0.055	6.73872e-18	UP_aPT	NO_NP	UP_aPT	1.2534059035982	0	UP_aPT	0.626347689611647	1.06755497252989e-63	TRUE	TRUE	TRUE	TRUE	FALSE	ENH	1898	118731	48772	0.967387	37.8069	2.99382e-60	1.72947e-57	0.936847	26.5177	1.6598e-46	2.4274e-45	0.850848	3.82564e-29	5.22502e-28	48.8389
	APBB1IP	THAP11	chr10-26486976-26487814	PT.ATACpeak.76743	APBB1IP	APBB1IP	intron		ENST00000376236.9, ENST00000356785.4	intron	4.88338e-23	1.12208	0.111	0.055	6.73872e-18	UP_aPT	NO_NP	UP_aPT	1.2534059035982	0	NO_DE	NO_DE	NO_DE	TRUE	TRUE	TRUE	TRUE	FALSE	ENH	1898	118731	48772	0.967387	37.8069	2.99382e-60	1.72947e-57	0.194384	1.96172	0.0526321	0.0582958	0.345106	0.000437516	0.000908283	10.302
	APBB1IP	HOXA4	chr10-26486976-26487814	PT.ATACpeak.76743	APBB1IP	APBB1IP	intron		ENST00000376236.9, ENST00000356785.4	intron	4.88338e-23	1.12208	0.111	0.055	6.73872e-18	UP_aPT	NO_NP	UP_aPT	1.2534059035982	0	NO_DE	NO_DE	NO_DE	TRUE	TRUE	TRUE	TRUE	FALSE	ENH	1898	118731	48772	0.967387	37.8069	2.99382e-60	1.72947e-57	0.925774	24.2402	3.47543e-43	3.88422e-42	0.773337	4.15309e-21	3.26584e-20	80.9973
	APBB1IP	TP63	chr10-26486976-26487814	PT.ATACpeak.76743	APBB1IP	APBB1IP	intron		ENST00000376236.9, ENST00000356785.4	intron	4.88338e-23	1.12208	0.111	0.055	6.73872e-18	UP_aPT	NO_NP	UP_aPT	1.2534059035982	0	NO_DE	NO_DE	NO_DE	TRUE	TRUE	TRUE	TRUE	FALSE	ENH	1898	118731	48772	0.967387	37.8069	2.99382e-60	1.72947e-57	0.567211	6.81798	7.61252e-10	1.20091e-09	0.470898	7.64087e-07	2.24046e-06	73.6886
	APBB1IP	TGIF2	chr10-26486976-26487814	PT.ATACpeak.76743	APBB1IP	APBB1IP	intron		ENST00000376236.9, ENST00000356785.4	intron	4.88338e-23	1.12208	0.111	0.055	6.73872e-18	UP_aPT	NO_NP	UP_aPT	1.2534059035982	0	NO_DE	none	none	TRUE	TRUE	TRUE	TRUE	FALSE	ENH	1898	118731	48772	0.967387	37.8069	2.99382e-60	1.72947e-57	0.821492	14.2618	1.20436e-25	4.11525e-25	0.492611	1.92828e-07	6.10229e-07	42.9919
	APBB1IP	POU6F2	chr10-26486976-26487814	PT.ATACpeak.76743	APBB1IP	APBB1IP	intron		ENST00000376236.9, ENST00000356785.4	intron	4.88338e-23	1.12208	0.111	0.055	6.73872e-18	UP_aPT	NO_NP	UP_aPT	1.2534059035982	0	NO_DE	NO_DE	NO_DE	TRUE	TRUE	TRUE	TRUE	FALSE	ENH	1898	118731	48772	0.967387	37.8069	2.99382e-60	1.72947e-57	0.878135	18.1707	3.81073e-33	2.06049e-32	0.386793	7.03267e-05	0.000166665	86.1799
	APBB1IP	ZNF449	chr10-26486976-26487814	PT.ATACpeak.76743	APBB1IP	APBB1IP	intron		ENST00000376236.9, ENST00000356785.4	intron	4.88338e-23	1.12208	0.111	0.055	6.73872e-18	UP_aPT	NO_NP	UP_aPT	1.2534059035982	0	NO_DE	NO_DE	NO_DE	TRUE	TRUE	TRUE	TRUE	FALSE	ENH	1898	118731	48772	0.967387	37.8069	2.99382e-60	1.72947e-57	0.321088	3.35633	0.00112512	0.00135821	0.555541	1.9825e-09	7.29731e-09	43.6564
	APBB1IP	HOXB4	chr10-26486976-26487814	PT.ATACpeak.76743	APBB1IP	APBB1IP	intron		ENST00000376236.9, ENST00000356785.4	intron	4.88338e-23	1.12208	0.111	0.055	6.73872e-18	UP_aPT	NO_NP	UP_aPT	1.2534059035982	0	NO_DE	NO_DE	NO_DE	TRUE	TRUE	TRUE	TRUE	FALSE	ENH	1898	118731	48772	0.967387	37.8069	2.99382e-60	1.72947e-57	0.70861	9.94172	1.61942e-16	3.44071e-16	0.458904	1.57126e-06	4.43199e-06	94.5517
	APBB1IP	ZNF148	chr10-26486976-26487814	PT.ATACpeak.76743	APBB1IP	APBB1IP	intron		ENST00000376236.9, ENST00000356785.4	intron	4.88338e-23	1.12208	0.111	0.055	6.73872e-18	UP_aPT	NO_NP	UP_aPT	1.2534059035982	0	NO_DE	none	none	TRUE	TRUE	TRUE	TRUE	FALSE	ENH	1898	118731	48772	0.967387	37.8069	2.99382e-60	1.72947e-57	0.930831	25.2148	1.23839e-44	1.55465e-43	0.500461	1.14446e-07	3.64403e-07	65.3168
	APBB1IP	ZNF382	chr10-26486976-26487814	PT.ATACpeak.76743	APBB1IP	APBB1IP	intron		ENST00000376236.9, ENST00000356785.4	intron	4.88338e-23	1.12208	0.111	0.055	6.73872e-18	UP_aPT	NO_NP	UP_aPT	1.2534059035982	0	NO_DE	NO_DE	NO_DE	TRUE	TRUE	TRUE	TRUE	FALSE	ENH	1898	118731	48772	0.967387	37.8069	2.99382e-60	1.72947e-57	0.237035	2.41537	0.0175728	0.0199815	0.680418	6.87878e-15	3.75799e-14	23.0591
	APBB1IP	PKNOX2	chr10-26486976-26487814	PT.ATACpeak.76743	APBB1IP	APBB1IP	intron		ENST00000376236.9, ENST00000356785.4	intron	4.88338e-23	1.12208	0.111	0.055	6.73872e-18	UP_aPT	NO_NP	UP_aPT	1.2534059035982	0	NO_DE	NO_DE	NO_DE	TRUE	TRUE	TRUE	TRUE	FALSE	ENH	1898	118731	48772	0.967387	37.8069	2.99382e-60	1.72947e-57	0.401045	4.33394	3.5497e-05	4.58319e-05	0.383673	8.13439e-05	0.000191029	58.5396
	APBB1IP	TBX6	chr10-26486976-26487814	PT.ATACpeak.76743	APBB1IP	APBB1IP	intron		ENST00000376236.9, ENST00000356785.4	intron	4.88338e-23	1.12208	0.111	0.055	6.73872e-18	UP_aPT	NO_NP	UP_aPT	1.2534059035982	0	NO_DE	NO_DE	NO_DE	TRUE	TRUE	TRUE	TRUE	FALSE	ENH	1898	118731	48772	0.967387	37.8069	2.99382e-60	1.72947e-57	0.000722642	0.00715379	0.994307	0.994632	0.382124	8.73941e-05	0.000204313	57.4765
	APBB1IP	FOSL2	chr10-26486976-26487814	PT.ATACpeak.76743	APBB1IP	APBB1IP	intron		ENST00000376236.9, ENST00000356785.4	intron	4.88338e-23	1.12208	0.111	0.055	6.73872e-18	UP_aPT	NO_NP	UP_aPT	1.2534059035982	0	UP_aPT	0.827223808637972	3.4035108081879e-169	TRUE	TRUE	TRUE	TRUE	FALSE	ENH	1898	118731	48772	0.967387	37.8069	2.99382e-60	1.72947e-57	0.978973	47.5091	1.80196e-69	3.06317e-67	0.97737	6.34806e-68	5.49107e-66	44.8523
	APBB1IP	FOXA3	chr10-26486976-26487814	PT.ATACpeak.76743	APBB1IP	APBB1IP	intron		ENST00000376236.9, ENST00000356785.4	intron	4.88338e-23	1.12208	0.111	0.055	6.73872e-18	UP_aPT	NO_NP	UP_aPT	1.2534059035982	0	NO_DE	NO_DE	NO_DE	TRUE	TRUE	TRUE	TRUE	FALSE	ENH	1898	118731	48772	0.967387	37.8069	2.99382e-60	1.72947e-57	0.629235	8.01466	2.36069e-12	4.1561e-12	0.590141	1.03735e-10	4.20611e-10	52.1611
	APBB1IP	POU3F3	chr10-26486976-26487814	PT.ATACpeak.76743	APBB1IP	APBB1IP	intron		ENST00000376236.9, ENST00000356785.4	intron	4.88338e-23	1.12208	0.111	0.055	6.73872e-18	UP_aPT	NO_NP	UP_aPT	1.2534059035982	0	UP_aPT	0.170728190355561	5.14024868465041e-21	TRUE	TRUE	TRUE	TRUE	FALSE	ENH	1898	118731	48772	0.967387	37.8069	2.99382e-60	1.72947e-57	0.684293	9.28974	4.21301e-15	8.38539e-15	0.773936	3.70605e-21	2.95914e-20	89.2362
	APBB1IP	TFAP2E	chr10-26486976-26487814	PT.ATACpeak.76743	APBB1IP	APBB1IP	intron		ENST00000376236.9, ENST00000356785.4	intron	4.88338e-23	1.12208	0.111	0.055	6.73872e-18	UP_aPT	NO_NP	UP_aPT	1.2534059035982	0	NO_DE	NO_DE	NO_DE	TRUE	TRUE	TRUE	TRUE	FALSE	ENH	1898	118731	48772	0.967387	37.8069	2.99382e-60	1.72947e-57	0.956332	32.3906	3.73999e-54	1.08771e-52	0.711951	1.00831e-16	6.30495e-16	41.3973
	APBB1IP	EGR3	chr10-26486976-26487814	PT.ATACpeak.76743	APBB1IP	APBB1IP	intron		ENST00000376236.9, ENST00000356785.4	intron	4.88338e-23	1.12208	0.111	0.055	6.73872e-18	UP_aPT	NO_NP	UP_aPT	1.2534059035982	0	NO_DE	NO_DE	NO_DE	TRUE	TRUE	TRUE	TRUE	FALSE	ENH	1898	118731	48772	0.967387	37.8069	2.99382e-60	1.72947e-57	0.972044	40.9829	1.75996e-63	1.42348e-61	0.678277	8.99115e-15	4.86084e-14	62.9248
	APBB1IP	RFX2	chr10-26486976-26487814	PT.ATACpeak.76743	APBB1IP	APBB1IP	intron		ENST00000376236.9, ENST00000356785.4	intron	4.88338e-23	1.12208	0.111	0.055	6.73872e-18	UP_aPT	NO_NP	UP_aPT	1.2534059035982	0	UP_aPT	0.284196615058805	2.30353439840989e-18	TRUE	TRUE	TRUE	TRUE	FALSE	ENH	1898	118731	48772	0.967387	37.8069	2.99382e-60	1.72947e-57	0.90796	21.4489	8.49348e-39	6.82503e-38	0.923879	1.14121e-42	3.7018e-41	78.8711
	APBB1IP	PBX2	chr10-26486976-26487814	PT.ATACpeak.76743	APBB1IP	APBB1IP	intron		ENST00000376236.9, ENST00000356785.4	intron	4.88338e-23	1.12208	0.111	0.055	6.73872e-18	UP_aPT	NO_NP	UP_aPT	1.2534059035982	0	NO_DE	NO_DE	NO_DE	TRUE	TRUE	TRUE	TRUE	FALSE	ENH	1898	118731	48772	0.967387	37.8069	2.99382e-60	1.72947e-57	0.40538	4.38995	2.86507e-05	3.71404e-05	0.413404	1.91204e-05	4.74807e-05	2.19597
	APBB1IP	NR3C2	chr10-26486976-26487814	PT.ATACpeak.76743	APBB1IP	APBB1IP	intron		ENST00000376236.9, ENST00000356785.4	intron	4.88338e-23	1.12208	0.111	0.055	6.73872e-18	UP_aPT	NO_NP	UP_aPT	1.2534059035982	0	UP_PT	-0.217308884075442	6.30204514733415e-09	TRUE	TRUE	TRUE	TRUE	FALSE	ENH	1898	118731	48772	0.967387	37.8069	2.99382e-60	1.72947e-57	-0.297492	-3.08468	0.00264809	0.00314017	0.400992	3.55886e-05	8.67158e-05	1.9302
	APBB1IP	ZNF682	chr10-26486976-26487814	PT.ATACpeak.76743	APBB1IP	APBB1IP	intron		ENST00000376236.9, ENST00000356785.4	intron	4.88338e-23	1.12208	0.111	0.055	6.73872e-18	UP_aPT	NO_NP	UP_aPT	1.2534059035982	0	NO_DE	none	none	TRUE	TRUE	TRUE	TRUE	FALSE	ENH	1898	118731	48772	0.967387	37.8069	2.99382e-60	1.72947e-57	0.872289	17.6593	3.27033e-32	1.66134e-31	0.365569	0.000183989	0.000413293	55.0846
	APBB1IP	EOMES	chr10-26486976-26487814	PT.ATACpeak.76743	APBB1IP	APBB1IP	intron		ENST00000376236.9, ENST00000356785.4	intron	4.88338e-23	1.12208	0.111	0.055	6.73872e-18	UP_aPT	NO_NP	UP_aPT	1.2534059035982	0	NO_DE	NO_DE	NO_DE	TRUE	TRUE	TRUE	TRUE	FALSE	ENH	1898	118731	48772	0.967387	37.8069	2.99382e-60	1.72947e-57	0.699745	9.69652	5.51668e-16	1.14345e-15	0.459116	1.5517e-06	4.40073e-06	55.6161
	APBB1IP	BACH2	chr10-26486976-26487814	PT.ATACpeak.76743	APBB1IP	APBB1IP	intron		ENST00000376236.9, ENST00000356785.4	intron	4.88338e-23	1.12208	0.111	0.055	6.73872e-18	UP_aPT	NO_NP	UP_aPT	1.2534059035982	0	UP_aPT	1.10582559106483	1.07942859736504e-173	TRUE	TRUE	TRUE	TRUE	FALSE	ENH	1898	118731	48772	0.967387	37.8069	2.99382e-60	1.72947e-57	0.980822	49.8174	2.07018e-71	4.57801e-69	0.929515	3.0198e-44	1.04485e-42	46.5799
	APBB1IP	SOX10	chr10-26486976-26487814	PT.ATACpeak.76743	APBB1IP	APBB1IP	intron		ENST00000376236.9, ENST00000356785.4	intron	4.88338e-23	1.12208	0.111	0.055	6.73872e-18	UP_aPT	NO_NP	UP_aPT	1.2534059035982	0	NO_DE	NO_DE	NO_DE	TRUE	TRUE	TRUE	TRUE	FALSE	ENH	1898	118731	48772	0.967387	37.8069	2.99382e-60	1.72947e-57	0.81567	13.9576	4.99576e-25	1.6484e-24	0.549556	3.19334e-09	1.15898e-08	50.9651
	APBB1IP	CREM	chr10-26486976-26487814	PT.ATACpeak.76743	APBB1IP	APBB1IP	intron		ENST00000376236.9, ENST00000356785.4	intron	4.88338e-23	1.12208	0.111	0.055	6.73872e-18	UP_aPT	NO_NP	UP_aPT	1.2534059035982	0	UP_aPT	0.263786740069226	6.56209778918387e-06	TRUE	TRUE	TRUE	TRUE	FALSE	ENH	1898	118731	48772	0.967387	37.8069	2.99382e-60	1.72947e-57	0.944303	28.4071	4.21438e-49	7.68219e-48	0.606624	2.2414e-11	9.61394e-11	61.3302
	APBB1IP	BHLHE41	chr10-26486976-26487814	PT.ATACpeak.76743	APBB1IP	APBB1IP	intron		ENST00000376236.9, ENST00000356785.4	intron	4.88338e-23	1.12208	0.111	0.055	6.73872e-18	UP_aPT	NO_NP	UP_aPT	1.2534059035982	0	NO_DE	NO_DE	NO_DE	TRUE	TRUE	TRUE	TRUE	FALSE	ENH	1898	118731	48772	0.967387	37.8069	2.99382e-60	1.72947e-57	0.939076	27.0472	3.01126e-47	4.68577e-46	0.888125	7.3959e-35	1.42166e-33	48.9718
	APBB1IP	IRF7	chr10-26486976-26487814	PT.ATACpeak.76743	APBB1IP	APBB1IP	intron		ENST00000376236.9, ENST00000356785.4	intron	4.88338e-23	1.12208	0.111	0.055	6.73872e-18	UP_aPT	NO_NP	UP_aPT	1.2534059035982	0	NO_DE	NO_DE	NO_DE	TRUE	TRUE	TRUE	TRUE	FALSE	ENH	1898	118731	48772	0.967387	37.8069	2.99382e-60	1.72947e-57	0.951155	30.5005	7.99944e-52	1.8685e-50	0.442525	4.0277e-06	1.0831e-05	62.1275
	APBB1IP	MYC	chr10-26486976-26487814	PT.ATACpeak.76743	APBB1IP	APBB1IP	intron		ENST00000376236.9, ENST00000356785.4	intron	4.88338e-23	1.12208	0.111	0.055	6.73872e-18	UP_aPT	NO_NP	UP_aPT	1.2534059035982	0	NO_DE	NO_DE	NO_DE	TRUE	TRUE	TRUE	TRUE	FALSE	ENH	1898	118731	48772	0.967387	37.8069	2.99382e-60	1.72947e-57	0.493883	5.6228	1.77356e-07	2.53046e-07	0.585862	1.52254e-10	6.07844e-10	94.0201
	APBB1IP	MAF	chr10-26486976-26487814	PT.ATACpeak.76743	APBB1IP	APBB1IP	intron		ENST00000376236.9, ENST00000356785.4	intron	4.88338e-23	1.12208	0.111	0.055	6.73872e-18	UP_aPT	NO_NP	UP_aPT	1.2534059035982	0	UP_PT	-0.975710953635616	4.52774510664514e-166	TRUE	TRUE	TRUE	TRUE	FALSE	ENH	1898	118731	48772	0.967387	37.8069	2.99382e-60	1.72947e-57	-0.256322	-2.62516	0.0100486	0.0115715	0.535028	9.77756e-09	3.42875e-08	1.39866
	APBB1IP	MITF	chr10-26486976-26487814	PT.ATACpeak.76743	APBB1IP	APBB1IP	intron		ENST00000376236.9, ENST00000356785.4	intron	4.88338e-23	1.12208	0.111	0.055	6.73872e-18	UP_aPT	NO_NP	UP_aPT	1.2534059035982	0	UP_aPT	1.01344366210474	9.82268102750134e-108	TRUE	TRUE	TRUE	TRUE	FALSE	ENH	1898	118731	48772	0.967387	37.8069	2.99382e-60	1.72947e-57	0.951849	30.7366	4.03325e-52	9.6795e-51	0.835708	2.97098e-27	3.42653e-26	39.0054
	APBB1IP	ZNF263	chr10-26486976-26487814	PT.ATACpeak.76743	APBB1IP	APBB1IP	intron		ENST00000376236.9, ENST00000356785.4	intron	4.88338e-23	1.12208	0.111	0.055	6.73872e-18	UP_aPT	NO_NP	UP_aPT	1.2534059035982	0	NO_DE	NO_DE	NO_DE	TRUE	TRUE	TRUE	TRUE	FALSE	ENH	1898	118731	48772	0.967387	37.8069	2.99382e-60	1.72947e-57	0.886271	18.9427	1.58045e-34	9.36757e-34	0.595573	6.32125e-11	2.60375e-10	51.4966
	APBB1IP	NFKB1	chr10-26486976-26487814	PT.ATACpeak.76743	APBB1IP	APBB1IP	intron		ENST00000376236.9, ENST00000356785.4	intron	4.88338e-23	1.12208	0.111	0.055	6.73872e-18	UP_aPT	NO_NP	UP_aPT	1.2534059035982	0	UP_aPT	1.17373137582139	5.64405994441048e-150	TRUE	TRUE	TRUE	TRUE	FALSE	ENH	1898	118731	48772	0.967387	37.8069	2.99382e-60	1.72947e-57	0.956235	32.3523	4.15912e-54	1.20332e-52	0.919785	1.34474e-41	3.67326e-40	47.5101
	APBB1IP	HIF1A	chr10-26486976-26487814	PT.ATACpeak.76743	APBB1IP	APBB1IP	intron		ENST00000376236.9, ENST00000356785.4	intron	4.88338e-23	1.12208	0.111	0.055	6.73872e-18	UP_aPT	NO_NP	UP_aPT	1.2534059035982	0	UP_aPT	1.13982061102046	5.84937576181473e-83	TRUE	TRUE	TRUE	TRUE	FALSE	ENH	1898	118731	48772	0.967387	37.8069	2.99382e-60	1.72947e-57	0.664244	8.7967	4.92464e-14	9.34129e-14	0.535491	9.44257e-09	3.33381e-08	95.2161
	APBB1IP	SRF	chr10-26486976-26487814	PT.ATACpeak.76743	APBB1IP	APBB1IP	intron		ENST00000376236.9, ENST00000356785.4	intron	4.88338e-23	1.12208	0.111	0.055	6.73872e-18	UP_aPT	NO_NP	UP_aPT	1.2534059035982	0	NO_DE	NO_DE	NO_DE	TRUE	TRUE	TRUE	TRUE	FALSE	ENH	1898	118731	48772	0.967387	37.8069	2.99382e-60	1.72947e-57	0.928733	24.7984	5.08779e-44	6.07271e-43	0.779044	1.38369e-21	1.1399e-20	69.1705
	APBB1IP	EGR2	chr10-26486976-26487814	PT.ATACpeak.76743	APBB1IP	APBB1IP	intron		ENST00000376236.9, ENST00000356785.4	intron	4.88338e-23	1.12208	0.111	0.055	6.73872e-18	UP_aPT	NO_NP	UP_aPT	1.2534059035982	0	NO_DE	NO_DE	NO_DE	TRUE	TRUE	TRUE	TRUE	FALSE	ENH	1898	118731	48772	0.967387	37.8069	2.99382e-60	1.72947e-57	0.972603	41.4165	6.63366e-64	5.67824e-62	0.512441	5.03147e-08	1.65274e-07	63.855
	APBB1IP	HOXA2	chr10-26486976-26487814	PT.ATACpeak.76743	APBB1IP	APBB1IP	intron		ENST00000376236.9, ENST00000356785.4	intron	4.88338e-23	1.12208	0.111	0.055	6.73872e-18	UP_aPT	NO_NP	UP_aPT	1.2534059035982	0	NO_DE	NO_DE	NO_DE	TRUE	TRUE	TRUE	TRUE	FALSE	ENH	1898	118731	48772	0.967387	37.8069	2.99382e-60	1.72947e-57	0.577149	6.99635	3.27003e-10	5.24124e-10	0.368054	0.000164951	0.00037384	99.6013
	APBB1IP	FIGLA	chr10-26486976-26487814	PT.ATACpeak.76743	APBB1IP	APBB1IP	intron		ENST00000376236.9, ENST00000356785.4	intron	4.88338e-23	1.12208	0.111	0.055	6.73872e-18	UP_aPT	NO_NP	UP_aPT	1.2534059035982	0	NO_DE	NO_DE	NO_DE	TRUE	TRUE	TRUE	TRUE	FALSE	ENH	1898	118731	48772	0.967387	37.8069	2.99382e-60	1.72947e-57	-0.932964	-25.6574	2.80989e-45	3.71006e-44	0.376256	0.000114305	0.000262496	25.9826
	APBB1IP	HOXC11	chr10-26486976-26487814	PT.ATACpeak.76743	APBB1IP	APBB1IP	intron		ENST00000376236.9, ENST00000356785.4	intron	4.88338e-23	1.12208	0.111	0.055	6.73872e-18	UP_aPT	NO_NP	UP_aPT	1.2534059035982	0	NO_DE	NO_DE	NO_DE	TRUE	TRUE	TRUE	TRUE	FALSE	ENH	1898	118731	48772	0.967387	37.8069	2.99382e-60	1.72947e-57	0.87389	17.796	1.83513e-32	9.47975e-32	0.329521	0.000814552	0.00162597	83.5221
	APBB1IP	SIX2	chr10-26486976-26487814	PT.ATACpeak.76743	APBB1IP	APBB1IP	intron		ENST00000376236.9, ENST00000356785.4	intron	4.88338e-23	1.12208	0.111	0.055	6.73872e-18	UP_aPT	NO_NP	UP_aPT	1.2534059035982	0	NO_DE	NO_DE	NO_DE	TRUE	TRUE	TRUE	TRUE	FALSE	ENH	1898	118731	48772	0.967387	37.8069	2.99382e-60	1.72947e-57	0.933478	25.767	1.95183e-45	2.60975e-44	0.599822	4.26274e-11	1.76989e-10	40.9987
	APBB1IP	JUND	chr10-26486976-26487814	PT.ATACpeak.76743	APBB1IP	APBB1IP	intron		ENST00000376236.9, ENST00000356785.4	intron	4.88338e-23	1.12208	0.111	0.055	6.73872e-18	UP_aPT	NO_NP	UP_aPT	1.2534059035982	0	UP_aPT	0.242507557871621	6.46764778981992e-26	TRUE	TRUE	TRUE	TRUE	FALSE	ENH	1898	118731	48772	0.967387	37.8069	2.99382e-60	1.72947e-57	0.979325	47.9244	7.95129e-70	1.41119e-67	0.794734	5.65011e-23	5.23644e-22	45.3839
	APBB1IP	XBP1	chr10-26486976-26487814	PT.ATACpeak.76743	APBB1IP	APBB1IP	intron		ENST00000376236.9, ENST00000356785.4	intron	4.88338e-23	1.12208	0.111	0.055	6.73872e-18	UP_aPT	NO_NP	UP_aPT	1.2534059035982	0	NO_DE	NO_DE	NO_DE	TRUE	TRUE	TRUE	TRUE	FALSE	ENH	1898	118731	48772	0.967387	37.8069	2.99382e-60	1.72947e-57	0.948315	29.5837	1.19132e-50	2.49465e-49	0.354522	0.00029582	0.000631814	78.7383
	APBB1IP	KLF3	chr10-26486976-26487814	PT.ATACpeak.76743	APBB1IP	APBB1IP	intron		ENST00000376236.9, ENST00000356785.4	intron	4.88338e-23	1.12208	0.111	0.055	6.73872e-18	UP_aPT	NO_NP	UP_aPT	1.2534059035982	0	UP_aPT	0.173770065080168	4.58535613428856e-08	TRUE	TRUE	TRUE	TRUE	FALSE	ENH	1898	118731	48772	0.967387	37.8069	2.99382e-60	1.72947e-57	0.958512	33.2877	3.20651e-55	1.03438e-53	0.819496	1.97269e-25	2.08944e-24	67.3101
	APBB1IP	FOS	chr10-26486976-26487814	PT.ATACpeak.76743	APBB1IP	APBB1IP	intron		ENST00000376236.9, ENST00000356785.4	intron	4.88338e-23	1.12208	0.111	0.055	6.73872e-18	UP_aPT	NO_NP	UP_aPT	1.2534059035982	0	UP_aPT	0.251629965981286	3.40553297628579e-09	TRUE	TRUE	TRUE	TRUE	FALSE	ENH	1898	118731	48772	0.967387	37.8069	2.99382e-60	1.72947e-57	0.980407	49.2714	5.8508e-71	1.22157e-68	0.613477	1.15472e-11	5.03615e-11	45.7826
	APBB1IP	ATOH7	chr10-26486976-26487814	PT.ATACpeak.76743	APBB1IP	APBB1IP	intron		ENST00000376236.9, ENST00000356785.4	intron	4.88338e-23	1.12208	0.111	0.055	6.73872e-18	UP_aPT	NO_NP	UP_aPT	1.2534059035982	0	NO_DE	NO_DE	NO_DE	TRUE	TRUE	TRUE	TRUE	FALSE	ENH	1898	118731	48772	0.967387	37.8069	2.99382e-60	1.72947e-57	-0.639819	-8.2416	7.72038e-13	1.3887e-12	0.445476	3.41155e-06	9.31893e-06	5.91678
	APBB1IP	KLF10	chr10-26486976-26487814	PT.ATACpeak.76743	APBB1IP	APBB1IP	intron		ENST00000376236.9, ENST00000356785.4	intron	4.88338e-23	1.12208	0.111	0.055	6.73872e-18	UP_aPT	NO_NP	UP_aPT	1.2534059035982	0	UP_aPT	0.472135142261335	7.78407598863321e-76	TRUE	TRUE	TRUE	TRUE	FALSE	ENH	1898	118731	48772	0.967387	37.8069	2.99382e-60	1.72947e-57	0.956357	32.4005	3.63878e-54	1.0593e-52	0.94686	4.48226e-50	1.93858e-48	67.1772
	APBB1IP	ETV6	chr10-26486976-26487814	PT.ATACpeak.76743	APBB1IP	APBB1IP	intron		ENST00000376236.9, ENST00000356785.4	intron	4.88338e-23	1.12208	0.111	0.055	6.73872e-18	UP_aPT	NO_NP	UP_aPT	1.2534059035982	0	UP_aPT	0.413746518751627	3.67274075893832e-27	TRUE	TRUE	TRUE	TRUE	FALSE	ENH	1898	118731	48772	0.967387	37.8069	2.99382e-60	1.72947e-57	0.933333	25.736	2.16373e-45	2.88188e-44	0.799517	2.0155e-23	1.9019e-22	75.9477
	APBB1IP	ZIC4	chr10-26486976-26487814	PT.ATACpeak.76743	APBB1IP	APBB1IP	intron		ENST00000376236.9, ENST00000356785.4	intron	4.88338e-23	1.12208	0.111	0.055	6.73872e-18	UP_aPT	NO_NP	UP_aPT	1.2534059035982	0	NO_DE	NO_DE	NO_DE	TRUE	TRUE	TRUE	TRUE	FALSE	ENH	1898	118731	48772	0.967387	37.8069	2.99382e-60	1.72947e-57	0.846075	15.7124	1.58657e-28	6.3954e-28	0.570912	5.5756e-10	2.11222e-09	35.2846
	APBB1IP	MEF2A	chr10-26486976-26487814	PT.ATACpeak.76743	APBB1IP	APBB1IP	intron		ENST00000376236.9, ENST00000356785.4	intron	4.88338e-23	1.12208	0.111	0.055	6.73872e-18	UP_aPT	NO_NP	UP_aPT	1.2534059035982	0	UP_aPT	0.905956248650444	3.77264945360741e-105	TRUE	TRUE	TRUE	TRUE	FALSE	ENH	1898	118731	48772	0.967387	37.8069	2.99382e-60	1.72947e-57	0.812414	13.7931	1.08313e-24	3.50696e-24	0.873038	2.49785e-32	3.92843e-31	86.8443
	APBB1IP	GLIS3	chr10-26486976-26487814	PT.ATACpeak.76743	APBB1IP	APBB1IP	intron		ENST00000376236.9, ENST00000356785.4	intron	4.88338e-23	1.12208	0.111	0.055	6.73872e-18	UP_aPT	NO_NP	UP_aPT	1.2534059035982	0	UP_aPT	0.899964322730154	5.00346380372188e-142	TRUE	TRUE	TRUE	TRUE	FALSE	ENH	1898	118731	48772	0.967387	37.8069	2.99382e-60	1.72947e-57	0.751667	11.2823	2.04975e-19	5.01267e-19	0.482439	3.71925e-07	1.12882e-06	38.3409
	APBB1IP	EGR1	chr10-26486976-26487814	PT.ATACpeak.76743	APBB1IP	APBB1IP	intron		ENST00000376236.9, ENST00000356785.4	intron	4.88338e-23	1.12208	0.111	0.055	6.73872e-18	UP_aPT	NO_NP	UP_aPT	1.2534059035982	0	UP_aPT	0.598434097965619	1.27143515026078e-54	TRUE	TRUE	TRUE	TRUE	FALSE	ENH	1898	118731	48772	0.967387	37.8069	2.99382e-60	1.72947e-57	0.96342	35.5877	7.54598e-58	3.20017e-56	0.863375	7.13286e-31	1.02832e-29	63.0577
	APBB1IP	SOX4	chr10-26486976-26487814	PT.ATACpeak.76743	APBB1IP	APBB1IP	intron		ENST00000376236.9, ENST00000356785.4	intron	4.88338e-23	1.12208	0.111	0.055	6.73872e-18	UP_aPT	NO_NP	UP_aPT	1.2534059035982	0	UP_aPT	0.978974120585437	3.68894690548909e-186	TRUE	TRUE	TRUE	TRUE	FALSE	ENH	1898	118731	48772	0.967387	37.8069	2.99382e-60	1.72947e-57	0.884892	18.8064	2.75681e-34	1.60817e-33	0.872365	3.18275e-32	4.85838e-31	35.949
	APBB1IP	POU2F3	chr10-26486976-26487814	PT.ATACpeak.76743	APBB1IP	APBB1IP	intron		ENST00000376236.9, ENST00000356785.4	intron	4.88338e-23	1.12208	0.111	0.055	6.73872e-18	UP_aPT	NO_NP	UP_aPT	1.2534059035982	0	NO_DE	NO_DE	NO_DE	TRUE	TRUE	TRUE	TRUE	FALSE	ENH	1898	118731	48772	0.967387	37.8069	2.99382e-60	1.72947e-57	0.635622	8.15069	1.20878e-12	2.1556e-12	0.351599	0.000334475	0.000699971	91.894
	APBB1IP	ATF3	chr10-26486976-26487814	PT.ATACpeak.76743	APBB1IP	APBB1IP	intron		ENST00000376236.9, ENST00000356785.4	intron	4.88338e-23	1.12208	0.111	0.055	6.73872e-18	UP_aPT	NO_NP	UP_aPT	1.2534059035982	0	UP_aPT	0.782048771821176	4.88339641910807e-146	TRUE	TRUE	TRUE	TRUE	FALSE	ENH	1898	118731	48772	0.967387	37.8069	2.99382e-60	1.72947e-57	0.957157	32.7223	1.49825e-54	4.52848e-53	0.978444	6.00962e-69	6.23799e-67	58.9383
	APBB1IP	IRF8	chr10-26486976-26487814	PT.ATACpeak.76743	APBB1IP	APBB1IP	intron		ENST00000376236.9, ENST00000356785.4	intron	4.88338e-23	1.12208	0.111	0.055	6.73872e-18	UP_aPT	NO_NP	UP_aPT	1.2534059035982	0	NO_DE	NO_DE	NO_DE	TRUE	TRUE	TRUE	TRUE	FALSE	ENH	1898	118731	48772	0.967387	37.8069	2.99382e-60	1.72947e-57	0.966445	37.2452	1.1811e-59	6.10549e-58	0.983206	3.27645e-74	8.50238e-72	61.8617
	APBB1IP	NFKB2	chr10-26486976-26487814	PT.ATACpeak.76743	APBB1IP	APBB1IP	intron		ENST00000376236.9, ENST00000356785.4	intron	4.88338e-23	1.12208	0.111	0.055	6.73872e-18	UP_aPT	NO_NP	UP_aPT	1.2534059035982	0	UP_aPT	0.349585713999555	4.35958162321302e-112	TRUE	TRUE	TRUE	TRUE	FALSE	ENH	1898	118731	48772	0.967387	37.8069	2.99382e-60	1.72947e-57	0.968292	38.3696	7.70622e-61	4.54194e-59	0.978777	2.82381e-69	3.66389e-67	46.8456
	APBB1IP	NKX2-2	chr10-26486976-26487814	PT.ATACpeak.76743	APBB1IP	APBB1IP	intron		ENST00000376236.9, ENST00000356785.4	intron	4.88338e-23	1.12208	0.111	0.055	6.73872e-18	UP_aPT	NO_NP	UP_aPT	1.2534059035982	0	NO_DE	NO_DE	NO_DE	TRUE	TRUE	TRUE	TRUE	FALSE	ENH	1898	118731	48772	0.967387	37.8069	2.99382e-60	1.72947e-57	-0.187653	-1.89127	0.0615413	0.0678928	0.388202	6.58218e-05	0.000157426	17.6107
	APBB1IP	USF2	chr10-26486976-26487814	PT.ATACpeak.76743	APBB1IP	APBB1IP	intron		ENST00000376236.9, ENST00000356785.4	intron	4.88338e-23	1.12208	0.111	0.055	6.73872e-18	UP_aPT	NO_NP	UP_aPT	1.2534059035982	0	NO_DE	NO_DE	NO_DE	TRUE	TRUE	TRUE	TRUE	FALSE	ENH	1898	118731	48772	0.967387	37.8069	2.99382e-60	1.72947e-57	0.949101	29.83	5.72988e-51	1.23532e-49	0.427595	9.11316e-06	2.37675e-05	39.1383
	APBB1IP	STAT1	chr10-26486976-26487814	PT.ATACpeak.76743	APBB1IP	APBB1IP	intron		ENST00000376236.9, ENST00000356785.4	intron	4.88338e-23	1.12208	0.111	0.055	6.73872e-18	UP_aPT	NO_NP	UP_aPT	1.2534059035982	0	UP_aPT	0.363550540147471	3.21803760380539e-18	TRUE	TRUE	TRUE	TRUE	FALSE	ENH	1898	118731	48772	0.967387	37.8069	2.99382e-60	1.72947e-57	0.934139	25.91	1.21544e-45	1.65378e-44	0.880348	1.64059e-33	2.93609e-32	49.1047
	APBB1IP	KLF11	chr10-26486976-26487814	PT.ATACpeak.76743	APBB1IP	APBB1IP	intron		ENST00000376236.9, ENST00000356785.4	intron	4.88338e-23	1.12208	0.111	0.055	6.73872e-18	UP_aPT	NO_NP	UP_aPT	1.2534059035982	0	NO_DE	NO_DE	NO_DE	TRUE	TRUE	TRUE	TRUE	FALSE	ENH	1898	118731	48772	0.967387	37.8069	2.99382e-60	1.72947e-57	0.965674	36.8024	3.52894e-59	1.73623e-57	0.418177	1.49574e-05	3.78678e-05	64.5195
	APBB1IP	POU2F1	chr10-26486976-26487814	PT.ATACpeak.76743	APBB1IP	APBB1IP	intron		ENST00000376236.9, ENST00000356785.4	intron	4.88338e-23	1.12208	0.111	0.055	6.73872e-18	UP_aPT	NO_NP	UP_aPT	1.2534059035982	0	UP_aPT	0.219110832294126	0.00201882384684148	TRUE	TRUE	TRUE	TRUE	FALSE	ENH	1898	118731	48772	0.967387	37.8069	2.99382e-60	1.72947e-57	0.664262	8.79713	4.91409e-14	9.32156e-14	0.334695	0.000665077	0.00136433	91.6282
	APBB1IP	FOXK2	chr10-26486976-26487814	PT.ATACpeak.76743	APBB1IP	APBB1IP	intron		ENST00000376236.9, ENST00000356785.4	intron	4.88338e-23	1.12208	0.111	0.055	6.73872e-18	UP_aPT	NO_NP	UP_aPT	1.2534059035982	0	UP_aPT	0.169731160758519	0.000401323587764396	TRUE	TRUE	TRUE	TRUE	FALSE	ENH	1898	118731	48772	0.967387	37.8069	2.99382e-60	1.72947e-57	0.580173	7.05153	2.51444e-10	4.05069e-10	0.334004	0.000683452	0.0013965	70.2336
	APBB1IP	ZNF140	chr10-26486976-26487814	PT.ATACpeak.76743	APBB1IP	APBB1IP	intron		ENST00000376236.9, ENST00000356785.4	intron	4.88338e-23	1.12208	0.111	0.055	6.73872e-18	UP_aPT	NO_NP	UP_aPT	1.2534059035982	0	NO_DE	none	none	TRUE	TRUE	TRUE	TRUE	FALSE	ENH	1898	118731	48772	0.967387	37.8069	2.99382e-60	1.72947e-57	0.177102	1.78138	0.0779477	0.0854661	0.41687	1.60042e-05	4.03212e-05	22.1289
	APBB1IP	PBX3	chr10-26486976-26487814	PT.ATACpeak.76743	APBB1IP	APBB1IP	intron		ENST00000376236.9, ENST00000356785.4	intron	4.88338e-23	1.12208	0.111	0.055	6.73872e-18	UP_aPT	NO_NP	UP_aPT	1.2534059035982	0	NO_DE	NO_DE	NO_DE	TRUE	TRUE	TRUE	TRUE	FALSE	ENH	1898	118731	48772	0.967387	37.8069	2.99382e-60	1.72947e-57	0.910631	21.8159	2.14175e-39	1.79761e-38	0.323406	0.0010305	0.00202587	41.6631
	APBB1IP	FOSL1	chr10-26486976-26487814	PT.ATACpeak.76743	APBB1IP	APBB1IP	intron		ENST00000376236.9, ENST00000356785.4	intron	4.88338e-23	1.12208	0.111	0.055	6.73872e-18	UP_aPT	NO_NP	UP_aPT	1.2534059035982	0	NO_DE	NO_DE	NO_DE	TRUE	TRUE	TRUE	TRUE	FALSE	ENH	1898	118731	48772	0.967387	37.8069	2.99382e-60	1.72947e-57	0.979256	47.8426	9.33741e-70	1.63927e-67	0.89019	3.12448e-35	6.23694e-34	44.4537
	APBB1IP	ARNT2	chr10-26486976-26487814	PT.ATACpeak.76743	APBB1IP	APBB1IP	intron		ENST00000376236.9, ENST00000356785.4	intron	4.88338e-23	1.12208	0.111	0.055	6.73872e-18	UP_aPT	NO_NP	UP_aPT	1.2534059035982	0	UP_aPT	0.802109388728192	0	TRUE	TRUE	TRUE	TRUE	FALSE	ENH	1898	118731	48772	0.967387	37.8069	2.99382e-60	1.72947e-57	0.930864	25.2215	1.2108e-44	1.52116e-43	0.983945	3.67763e-75	1.90869e-72	48.0416
	APBB1IP	MAFK	chr10-26486976-26487814	PT.ATACpeak.76743	APBB1IP	APBB1IP	intron		ENST00000376236.9, ENST00000356785.4	intron	4.88338e-23	1.12208	0.111	0.055	6.73872e-18	UP_aPT	NO_NP	UP_aPT	1.2534059035982	0	NO_DE	NO_DE	NO_DE	TRUE	TRUE	TRUE	TRUE	FALSE	ENH	1898	118731	48772	0.967387	37.8069	2.99382e-60	1.72947e-57	0.814956	13.9212	5.92686e-25	1.94757e-24	0.567626	7.35271e-10	2.76526e-09	95.4819
	APBB1IP	RFX4	chr10-26486976-26487814	PT.ATACpeak.76743	APBB1IP	APBB1IP	intron		ENST00000376236.9, ENST00000356785.4	intron	4.88338e-23	1.12208	0.111	0.055	6.73872e-18	UP_aPT	NO_NP	UP_aPT	1.2534059035982	0	NO_DE	NO_DE	NO_DE	TRUE	TRUE	TRUE	TRUE	FALSE	ENH	1898	118731	48772	0.967387	37.8069	2.99382e-60	1.72947e-57	0.890518	19.3773	2.72096e-35	1.69876e-34	0.512559	4.99015e-08	1.64961e-07	79.5356
	APBB1IP	ZNF684	chr10-26486976-26487814	PT.ATACpeak.76743	APBB1IP	APBB1IP	intron		ENST00000376236.9, ENST00000356785.4	intron	4.88338e-23	1.12208	0.111	0.055	6.73872e-18	UP_aPT	NO_NP	UP_aPT	1.2534059035982	0	UP_PT	-0.210665871389784	2.02793840345423e-17	TRUE	TRUE	TRUE	TRUE	FALSE	ENH	1898	118731	48772	0.967387	37.8069	2.99382e-60	1.72947e-57	-0.267959	-2.75335	0.00703076	0.00816323	0.41917	1.42065e-05	3.6143e-05	20.6671
	APBB1IP	TEAD4	chr10-26486976-26487814	PT.ATACpeak.76743	APBB1IP	APBB1IP	intron		ENST00000376236.9, ENST00000356785.4	intron	4.88338e-23	1.12208	0.111	0.055	6.73872e-18	UP_aPT	NO_NP	UP_aPT	1.2534059035982	0	UP_aPT	0.239589771813061	2.87471025732221e-30	TRUE	TRUE	TRUE	TRUE	FALSE	ENH	1898	118731	48772	0.967387	37.8069	2.99382e-60	1.72947e-57	0.95181	30.7233	4.19209e-52	1.00454e-50	0.734354	3.50186e-18	2.36035e-17	38.7396
	APBB1IP	FOXC1	chr10-26486976-26487814	PT.ATACpeak.76743	APBB1IP	APBB1IP	intron		ENST00000376236.9, ENST00000356785.4	intron	4.88338e-23	1.12208	0.111	0.055	6.73872e-18	UP_aPT	NO_NP	UP_aPT	1.2534059035982	0	NO_DE	NO_DE	NO_DE	TRUE	TRUE	TRUE	TRUE	FALSE	ENH	1898	118731	48772	0.967387	37.8069	2.99382e-60	1.72947e-57	0.876587	18.0319	6.80649e-33	3.61667e-32	0.355115	0.0002885	0.000618725	40.2013
	APBB1IP	ONECUT2	chr10-26486976-26487814	PT.ATACpeak.76743	APBB1IP	APBB1IP	intron		ENST00000376236.9, ENST00000356785.4	intron	4.88338e-23	1.12208	0.111	0.055	6.73872e-18	UP_aPT	NO_NP	UP_aPT	1.2534059035982	0	NO_DE	NO_DE	NO_DE	TRUE	TRUE	TRUE	TRUE	FALSE	ENH	1898	118731	48772	0.967387	37.8069	2.99382e-60	1.72947e-57	0.640881	8.26481	6.88435e-13	1.24114e-12	0.352807	0.000317961	0.000673558	99.3356
	APBB1IP	TBX1	chr10-26486976-26487814	PT.ATACpeak.76743	APBB1IP	APBB1IP	intron		ENST00000376236.9, ENST00000356785.4	intron	4.88338e-23	1.12208	0.111	0.055	6.73872e-18	UP_aPT	NO_NP	UP_aPT	1.2534059035982	0	NO_DE	NO_DE	NO_DE	TRUE	TRUE	TRUE	TRUE	FALSE	ENH	1898	118731	48772	0.967387	37.8069	2.99382e-60	1.72947e-57	0.837799	15.1907	1.67305e-27	6.34846e-27	0.445221	3.46102e-06	9.40455e-06	41.9289
	APBB1IP	HNF1A	chr10-26486976-26487814	PT.ATACpeak.76743	APBB1IP	APBB1IP	intron		ENST00000376236.9, ENST00000356785.4	intron	4.88338e-23	1.12208	0.111	0.055	6.73872e-18	UP_aPT	NO_NP	UP_aPT	1.2534059035982	0	UP_PT	-0.42307758559238	3.39672522794794e-45	TRUE	TRUE	TRUE	TRUE	FALSE	ENH	1898	118731	48772	0.967387	37.8069	2.99382e-60	1.72947e-57	-0.393455	-4.23672	5.1288e-05	6.57667e-05	0.466794	9.80922e-07	2.8601e-06	25.5839
	APBB1IP	TFDP1	chr10-26486976-26487814	PT.ATACpeak.76743	APBB1IP	APBB1IP	intron		ENST00000376236.9, ENST00000356785.4	intron	4.88338e-23	1.12208	0.111	0.055	6.73872e-18	UP_aPT	NO_NP	UP_aPT	1.2534059035982	0	NO_DE	none	none	TRUE	TRUE	TRUE	TRUE	FALSE	ENH	1898	118731	48772	0.967387	37.8069	2.99382e-60	1.72947e-57	0.919084	23.0889	2.025e-41	1.9768e-40	0.787895	2.35438e-22	1.97084e-21	64.7852
	APBB1IP	EGR4	chr10-26486976-26487814	PT.ATACpeak.76743	APBB1IP	APBB1IP	intron		ENST00000376236.9, ENST00000356785.4	intron	4.88338e-23	1.12208	0.111	0.055	6.73872e-18	UP_aPT	NO_NP	UP_aPT	1.2534059035982	0	NO_DE	NO_DE	NO_DE	TRUE	TRUE	TRUE	TRUE	FALSE	ENH	1898	118731	48772	0.967387	37.8069	2.99382e-60	1.72947e-57	0.97913	47.6929	1.25352e-69	2.16719e-67	0.582596	2.03318e-10	8.05511e-10	63.7221
	APBB1IP	NFATC2	chr10-26486976-26487814	PT.ATACpeak.76743	APBB1IP	APBB1IP	intron		ENST00000376236.9, ENST00000356785.4	intron	4.88338e-23	1.12208	0.111	0.055	6.73872e-18	UP_aPT	NO_NP	UP_aPT	1.2534059035982	0	NO_DE	NO_DE	NO_DE	TRUE	TRUE	TRUE	TRUE	FALSE	ENH	1898	118731	48772	0.967387	37.8069	2.99382e-60	1.72947e-57	0.948973	29.7895	6.46e-51	1.38652e-49	0.663541	5.34923e-14	2.69539e-13	48.706
	APBB1IP	ATF2	chr10-26486976-26487814	PT.ATACpeak.76743	APBB1IP	APBB1IP	intron		ENST00000376236.9, ENST00000356785.4	intron	4.88338e-23	1.12208	0.111	0.055	6.73872e-18	UP_aPT	NO_NP	UP_aPT	1.2534059035982	0	UP_aPT	0.32306201933772	2.80212414088117e-22	TRUE	TRUE	TRUE	TRUE	FALSE	ENH	1898	118731	48772	0.967387	37.8069	2.99382e-60	1.72947e-57	0.969981	39.4862	5.48814e-62	3.68499e-60	0.730721	6.17688e-18	4.11e-17	59.4698
	APBB1IP	ELK4	chr10-26486976-26487814	PT.ATACpeak.76743	APBB1IP	APBB1IP	intron		ENST00000376236.9, ENST00000356785.4	intron	4.88338e-23	1.12208	0.111	0.055	6.73872e-18	UP_aPT	NO_NP	UP_aPT	1.2534059035982	0	NO_DE	none	none	TRUE	TRUE	TRUE	TRUE	FALSE	ENH	1898	118731	48772	0.967387	37.8069	2.99382e-60	1.72947e-57	0.924975	24.0951	5.75645e-43	6.32957e-42	0.410809	2.18169e-05	5.36634e-05	75.1503
	APBB1IP	MAZ	chr10-26486976-26487814	PT.ATACpeak.76743	APBB1IP	APBB1IP	intron		ENST00000376236.9, ENST00000356785.4	intron	4.88338e-23	1.12208	0.111	0.055	6.73872e-18	UP_aPT	NO_NP	UP_aPT	1.2534059035982	0	NO_DE	NO_DE	NO_DE	TRUE	TRUE	TRUE	TRUE	FALSE	ENH	1898	118731	48772	0.967387	37.8069	2.99382e-60	1.72947e-57	0.90649	21.2535	1.78016e-38	1.39609e-37	0.866714	2.30759e-31	3.42182e-30	67.0443
	APBB1IP	PAX9	chr10-26486976-26487814	PT.ATACpeak.76743	APBB1IP	APBB1IP	intron		ENST00000376236.9, ENST00000356785.4	intron	4.88338e-23	1.12208	0.111	0.055	6.73872e-18	UP_aPT	NO_NP	UP_aPT	1.2534059035982	0	NO_DE	NO_DE	NO_DE	TRUE	TRUE	TRUE	TRUE	FALSE	ENH	1898	118731	48772	0.967387	37.8069	2.99382e-60	1.72947e-57	0.919953	23.2306	1.2185e-41	1.20979e-40	0.628176	2.63394e-12	1.20975e-11	39.6698
	APBB1IP	HOXA10	chr10-26486976-26487814	PT.ATACpeak.76743	APBB1IP	APBB1IP	intron		ENST00000376236.9, ENST00000356785.4	intron	4.88338e-23	1.12208	0.111	0.055	6.73872e-18	UP_aPT	NO_NP	UP_aPT	1.2534059035982	0	NO_DE	NO_DE	NO_DE	TRUE	TRUE	TRUE	TRUE	FALSE	ENH	1898	118731	48772	0.967387	37.8069	2.99382e-60	1.72947e-57	0.704619	9.8302	2.82784e-16	5.94117e-16	0.697184	7.79559e-16	4.59763e-15	95.7477
	APBB1IP	RUNX1	chr10-26486976-26487814	PT.ATACpeak.76743	APBB1IP	APBB1IP	intron		ENST00000376236.9, ENST00000356785.4	intron	4.88338e-23	1.12208	0.111	0.055	6.73872e-18	UP_aPT	NO_NP	UP_aPT	1.2534059035982	0	UP_PT	-0.332301737652797	0.0141579267206875	TRUE	TRUE	TRUE	TRUE	FALSE	ENH	1898	118731	48772	0.967387	37.8069	2.99382e-60	1.72947e-57	-0.596116	-7.34992	6.01292e-11	9.95362e-11	0.675385	1.28618e-14	6.81149e-14	16.5477
	APBB1IP	RELA	chr10-26486976-26487814	PT.ATACpeak.76743	APBB1IP	APBB1IP	intron		ENST00000376236.9, ENST00000356785.4	intron	4.88338e-23	1.12208	0.111	0.055	6.73872e-18	UP_aPT	NO_NP	UP_aPT	1.2534059035982	0	NO_DE	NO_DE	NO_DE	TRUE	TRUE	TRUE	TRUE	FALSE	ENH	1898	118731	48772	0.967387	37.8069	2.99382e-60	1.72947e-57	0.96231	35.0295	3.17686e-57	1.25999e-55	0.656121	1.26493e-13	6.1934e-13	59.7356
	APBB1IP	PRDM4	chr10-26486976-26487814	PT.ATACpeak.76743	APBB1IP	APBB1IP	intron		ENST00000376236.9, ENST00000356785.4	intron	4.88338e-23	1.12208	0.111	0.055	6.73872e-18	UP_aPT	NO_NP	UP_aPT	1.2534059035982	0	NO_DE	none	none	TRUE	TRUE	TRUE	TRUE	FALSE	ENH	1898	118731	48772	0.967387	37.8069	2.99382e-60	1.72947e-57	0.780748	12.3695	9.9022e-22	2.72694e-21	0.329823	0.000805046	0.0016132	89.1034
	APBB1IP	ETS2	chr10-26486976-26487814	PT.ATACpeak.76743	APBB1IP	APBB1IP	intron		ENST00000376236.9, ENST00000356785.4	intron	4.88338e-23	1.12208	0.111	0.055	6.73872e-18	UP_aPT	NO_NP	UP_aPT	1.2534059035982	0	UP_aPT	0.325667627452835	4.34062820795977e-27	TRUE	TRUE	TRUE	TRUE	FALSE	ENH	1898	118731	48772	0.967387	37.8069	2.99382e-60	1.72947e-57	0.924779	24.0597	6.51316e-43	7.13289e-42	0.6923	1.49268e-15	8.51317e-15	77.5423
	APBB1IP	ZNF652	chr10-26486976-26487814	PT.ATACpeak.76743	APBB1IP	APBB1IP	intron		ENST00000376236.9, ENST00000356785.4	intron	4.88338e-23	1.12208	0.111	0.055	6.73872e-18	UP_aPT	NO_NP	UP_aPT	1.2534059035982	0	NO_DE	none	none	TRUE	TRUE	TRUE	TRUE	FALSE	ENH	1898	118731	48772	0.967387	37.8069	2.99382e-60	1.72947e-57	0.586692	7.17199	1.41404e-10	2.30352e-10	0.491552	2.06684e-07	6.50115e-07	100
	APBB1IP	MNT	chr10-26486976-26487814	PT.ATACpeak.76743	APBB1IP	APBB1IP	intron		ENST00000376236.9, ENST00000356785.4	intron	4.88338e-23	1.12208	0.111	0.055	6.73872e-18	UP_aPT	NO_NP	UP_aPT	1.2534059035982	0	NO_DE	NO_DE	NO_DE	TRUE	TRUE	TRUE	TRUE	FALSE	ENH	1898	118731	48772	0.967387	37.8069	2.99382e-60	1.72947e-57	0.666055	8.83976	3.97452e-14	7.5693e-14	0.441215	4.33346e-06	1.15931e-05	92.6913
	APBB1IP	NR1I2	chr10-26486976-26487814	PT.ATACpeak.76743	APBB1IP	APBB1IP	intron		ENST00000376236.9, ENST00000356785.4	intron	4.88338e-23	1.12208	0.111	0.055	6.73872e-18	UP_aPT	NO_NP	UP_aPT	1.2534059035982	0	NO_DE	NO_DE	NO_DE	TRUE	TRUE	TRUE	TRUE	FALSE	ENH	1898	118731	48772	0.967387	37.8069	2.99382e-60	1.72947e-57	-0.731319	-10.6148	5.62978e-18	1.28225e-17	0.388695	6.4309e-05	0.00015452	19.2054
	APBB1IP	KLF16	chr10-26486976-26487814	PT.ATACpeak.76743	APBB1IP	APBB1IP	intron		ENST00000376236.9, ENST00000356785.4	intron	4.88338e-23	1.12208	0.111	0.055	6.73872e-18	UP_aPT	NO_NP	UP_aPT	1.2534059035982	0	NO_DE	NO_DE	NO_DE	TRUE	TRUE	TRUE	TRUE	FALSE	ENH	1898	118731	48772	0.967387	37.8069	2.99382e-60	1.72947e-57	0.953799	31.427	5.57751e-53	1.45078e-51	0.655675	1.33106e-13	6.45625e-13	64.2537
	APBB1IP	SOX9	chr10-26486976-26487814	PT.ATACpeak.76743	APBB1IP	APBB1IP	intron		ENST00000376236.9, ENST00000356785.4	intron	4.88338e-23	1.12208	0.111	0.055	6.73872e-18	UP_aPT	NO_NP	UP_aPT	1.2534059035982	0	UP_aPT	0.623210035013561	1.91851066693432e-194	TRUE	TRUE	TRUE	TRUE	FALSE	ENH	1898	118731	48772	0.967387	37.8069	2.99382e-60	1.72947e-57	0.809938	13.6705	1.93139e-24	6.16029e-24	0.70583	2.38999e-16	1.4593e-15	36.6134
	APBB1IP	VDR	chr10-26486976-26487814	PT.ATACpeak.76743	APBB1IP	APBB1IP	intron		ENST00000376236.9, ENST00000356785.4	intron	4.88338e-23	1.12208	0.111	0.055	6.73872e-18	UP_aPT	NO_NP	UP_aPT	1.2534059035982	0	UP_PT	-0.734201257488775	1.99207194372959e-75	TRUE	TRUE	TRUE	TRUE	FALSE	ENH	1898	118731	48772	0.967387	37.8069	2.99382e-60	1.72947e-57	-0.774314	-12.1133	3.44858e-21	9.22992e-21	0.794247	6.2657e-23	5.70508e-22	14.4215
	APBB1IP	RELB	chr10-26486976-26487814	PT.ATACpeak.76743	APBB1IP	APBB1IP	intron		ENST00000376236.9, ENST00000356785.4	intron	4.88338e-23	1.12208	0.111	0.055	6.73872e-18	UP_aPT	NO_NP	UP_aPT	1.2534059035982	0	UP_aPT	0.44024896077846	7.90361127113317e-126	TRUE	TRUE	TRUE	TRUE	FALSE	ENH	1898	118731	48772	0.967387	37.8069	2.99382e-60	1.72947e-57	0.968559	38.5407	5.11849e-61	3.08098e-59	0.933185	2.4028e-45	8.90751e-44	78.6054
	APBB1IP	TFE3	chr10-26486976-26487814	PT.ATACpeak.76743	APBB1IP	APBB1IP	intron		ENST00000376236.9, ENST00000356785.4	intron	4.88338e-23	1.12208	0.111	0.055	6.73872e-18	UP_aPT	NO_NP	UP_aPT	1.2534059035982	0	NO_DE	NO_DE	NO_DE	TRUE	TRUE	TRUE	TRUE	FALSE	ENH	1898	118731	48772	0.967387	37.8069	2.99382e-60	1.72947e-57	0.956158	32.3217	4.52678e-54	1.30504e-52	0.906909	1.44335e-38	3.405e-37	47.7758
	APBB1IP	TEAD2	chr10-26486976-26487814	PT.ATACpeak.76743	APBB1IP	APBB1IP	intron		ENST00000376236.9, ENST00000356785.4	intron	4.88338e-23	1.12208	0.111	0.055	6.73872e-18	UP_aPT	NO_NP	UP_aPT	1.2534059035982	0	NO_DE	NO_DE	NO_DE	TRUE	TRUE	TRUE	TRUE	FALSE	ENH	1898	118731	48772	0.967387	37.8069	2.99382e-60	1.72947e-57	0.964431	36.1185	1.9577e-58	8.86559e-57	0.53313	1.12725e-08	3.91258e-08	47.1114
	APBB1IP	RORB	chr10-26486976-26487814	PT.ATACpeak.76743	APBB1IP	APBB1IP	intron		ENST00000376236.9, ENST00000356785.4	intron	4.88338e-23	1.12208	0.111	0.055	6.73872e-18	UP_aPT	NO_NP	UP_aPT	1.2534059035982	0	NO_DE	NO_DE	NO_DE	TRUE	TRUE	TRUE	TRUE	FALSE	ENH	1898	118731	48772	0.967387	37.8069	2.99382e-60	1.72947e-57	0.586348	7.16559	1.45805e-10	2.3739e-10	0.449674	2.68672e-06	7.41708e-06	34.3544
	APBB1IP	IRF1	chr10-26486976-26487814	PT.ATACpeak.76743	APBB1IP	APBB1IP	intron		ENST00000376236.9, ENST00000356785.4	intron	4.88338e-23	1.12208	0.111	0.055	6.73872e-18	UP_aPT	NO_NP	UP_aPT	1.2534059035982	0	NO_DE	NO_DE	NO_DE	TRUE	TRUE	TRUE	TRUE	FALSE	ENH	1898	118731	48772	0.967387	37.8069	2.99382e-60	1.72947e-57	0.956294	32.3755	3.89932e-54	1.13149e-52	0.841229	6.40551e-28	7.91538e-27	46.9785
	APBB1IP	BCL6	chr10-26486976-26487814	PT.ATACpeak.76743	APBB1IP	APBB1IP	intron		ENST00000376236.9, ENST00000356785.4	intron	4.88338e-23	1.12208	0.111	0.055	6.73872e-18	UP_aPT	NO_NP	UP_aPT	1.2534059035982	0	UP_aPT	0.450156983386642	8.47310105994939e-47	TRUE	TRUE	TRUE	TRUE	FALSE	ENH	1898	118731	48772	0.967387	37.8069	2.99382e-60	1.72947e-57	0.873386	17.7527	2.20279e-32	1.13197e-31	0.743483	8.06665e-19	5.58212e-18	70.4993
	APBB1IP	VEZF1	chr10-26486976-26487814	PT.ATACpeak.76743	APBB1IP	APBB1IP	intron		ENST00000376236.9, ENST00000356785.4	intron	4.88338e-23	1.12208	0.111	0.055	6.73872e-18	UP_aPT	NO_NP	UP_aPT	1.2534059035982	0	UP_aPT	0.179034073447216	5.51495678555459e-10	TRUE	TRUE	TRUE	TRUE	FALSE	ENH	1898	118731	48772	0.967387	37.8069	2.99382e-60	1.72947e-57	0.922626	23.6806	2.46344e-42	2.58064e-41	0.841433	6.04704e-28	7.65467e-27	50.3007
	APBB1IP	REST	chr10-26486976-26487814	PT.ATACpeak.76743	APBB1IP	APBB1IP	intron		ENST00000376236.9, ENST00000356785.4	intron	4.88338e-23	1.12208	0.111	0.055	6.73872e-18	UP_aPT	NO_NP	UP_aPT	1.2534059035982	0	NO_DE	none	none	TRUE	TRUE	TRUE	TRUE	FALSE	ENH	1898	118731	48772	0.967387	37.8069	2.99382e-60	1.72947e-57	-0.885837	-18.8996	1.8841e-34	1.1113e-33	0.589343	1.11479e-10	4.4851e-10	17.2121
	APBB1IP	MEF2C	chr10-26486976-26487814	PT.ATACpeak.76743	APBB1IP	APBB1IP	intron		ENST00000376236.9, ENST00000356785.4	intron	4.88338e-23	1.12208	0.111	0.055	6.73872e-18	UP_aPT	NO_NP	UP_aPT	1.2534059035982	0	NO_DE	NO_DE	NO_DE	TRUE	TRUE	TRUE	TRUE	FALSE	ENH	1898	118731	48772	0.967387	37.8069	2.99382e-60	1.72947e-57	0.767251	11.8429	1.29535e-20	3.36736e-20	0.506847	7.41413e-08	2.40496e-07	87.7745
	APBB1IP	NR3C1	chr10-26486976-26487814	PT.ATACpeak.76743	APBB1IP	APBB1IP	intron		ENST00000376236.9, ENST00000356785.4	intron	4.88338e-23	1.12208	0.111	0.055	6.73872e-18	UP_aPT	NO_NP	UP_aPT	1.2534059035982	0	NO_DE	none	none	TRUE	TRUE	TRUE	TRUE	FALSE	ENH	1898	118731	48772	0.967387	37.8069	2.99382e-60	1.72947e-57	-0.231157	-2.35203	0.0206712	0.0234182	0.684664	4.01788e-15	2.26661e-14	2.06309
	APBB1IP	RUNX2	chr10-26486976-26487814	PT.ATACpeak.76743	APBB1IP	APBB1IP	intron		ENST00000376236.9, ENST00000356785.4	intron	4.88338e-23	1.12208	0.111	0.055	6.73872e-18	UP_aPT	NO_NP	UP_aPT	1.2534059035982	0	UP_aPT	0.222333260987639	4.22259237915313e-15	TRUE	TRUE	TRUE	TRUE	FALSE	ENH	1898	118731	48772	0.967387	37.8069	2.99382e-60	1.72947e-57	0.771907	12.0199	5.44269e-21	1.4422e-20	0.648393	3.02258e-13	1.45252e-12	54.1544
	APBB1IP	IRF6	chr10-26486976-26487814	PT.ATACpeak.76743	APBB1IP	APBB1IP	intron		ENST00000376236.9, ENST00000356785.4	intron	4.88338e-23	1.12208	0.111	0.055	6.73872e-18	UP_aPT	NO_NP	UP_aPT	1.2534059035982	0	NO_DE	NO_DE	NO_DE	TRUE	TRUE	TRUE	TRUE	FALSE	ENH	1898	118731	48772	0.967387	37.8069	2.99382e-60	1.72947e-57	0.963179	35.4644	1.03483e-57	4.32594e-56	0.954928	1.7051e-53	9.83273e-52	65.8483
	APBB1IP	KLF5	chr10-26486976-26487814	PT.ATACpeak.76743	APBB1IP	APBB1IP	intron		ENST00000376236.9, ENST00000356785.4	intron	4.88338e-23	1.12208	0.111	0.055	6.73872e-18	UP_aPT	NO_NP	UP_aPT	1.2534059035982	0	UP_aPT	0.281529972497685	2.63454613272542e-60	TRUE	TRUE	TRUE	TRUE	FALSE	ENH	1898	118731	48772	0.967387	37.8069	2.99382e-60	1.72947e-57	0.956528	32.4685	3.01511e-54	8.84903e-53	0.912049	1.01308e-39	2.62893e-38	66.3799
	APBB1IP	KLF4	chr10-26486976-26487814	PT.ATACpeak.76743	APBB1IP	APBB1IP	intron		ENST00000376236.9, ENST00000356785.4	intron	4.88338e-23	1.12208	0.111	0.055	6.73872e-18	UP_aPT	NO_NP	UP_aPT	1.2534059035982	0	NO_DE	NO_DE	NO_DE	TRUE	TRUE	TRUE	TRUE	FALSE	ENH	1898	118731	48772	0.967387	37.8069	2.99382e-60	1.72947e-57	0.943009	28.0535	1.25912e-48	2.2005e-47	0.895517	3.11833e-36	6.47366e-35	66.5128
	APBB1IP	FLI1	chr10-26486976-26487814	PT.ATACpeak.76743	APBB1IP	APBB1IP	intron		ENST00000376236.9, ENST00000356785.4	intron	4.88338e-23	1.12208	0.111	0.055	6.73872e-18	UP_aPT	NO_NP	UP_aPT	1.2534059035982	0	NO_DE	NO_DE	NO_DE	TRUE	TRUE	TRUE	TRUE	FALSE	ENH	1898	118731	48772	0.967387	37.8069	2.99382e-60	1.72947e-57	0.90856	21.5301	6.25481e-39	5.07298e-38	0.30978	0.00171047	0.00326374	76.745
	APBB1IP	ELF3	chr10-26486976-26487814	PT.ATACpeak.76743	APBB1IP	APBB1IP	intron		ENST00000376236.9, ENST00000356785.4	intron	4.88338e-23	1.12208	0.111	0.055	6.73872e-18	UP_aPT	NO_NP	UP_aPT	1.2534059035982	0	UP_aPT	0.698017544140981	3.28568810510886e-163	TRUE	TRUE	TRUE	TRUE	FALSE	ENH	1898	118731	48772	0.967387	37.8069	2.99382e-60	1.72947e-57	0.971624	40.6652	3.61859e-63	2.81765e-61	0.900097	3.88381e-37	8.39874e-36	61.596
	APBB1IP	ESR1	chr10-26486976-26487814	PT.ATACpeak.76743	APBB1IP	APBB1IP	intron		ENST00000376236.9, ENST00000356785.4	intron	4.88338e-23	1.12208	0.111	0.055	6.73872e-18	UP_aPT	NO_NP	UP_aPT	1.2534059035982	0	UP_PT	-0.580424532168313	1.19350015961198e-51	TRUE	TRUE	TRUE	TRUE	FALSE	ENH	1898	118731	48772	0.967387	37.8069	2.99382e-60	1.72947e-57	-0.886666	-18.9821	1.34606e-34	8.01516e-34	0.793559	7.247e-23	6.37491e-22	31.6966
	APBB1IP	SREBF2	chr10-26486976-26487814	PT.ATACpeak.76743	APBB1IP	APBB1IP	intron		ENST00000376236.9, ENST00000356785.4	intron	4.88338e-23	1.12208	0.111	0.055	6.73872e-18	UP_aPT	NO_NP	UP_aPT	1.2534059035982	0	UP_aPT	0.450446767990593	6.01331650375241e-34	TRUE	TRUE	TRUE	TRUE	FALSE	ENH	1898	118731	48772	0.967387	37.8069	2.99382e-60	1.72947e-57	0.665101	8.81706	4.45001e-14	8.45709e-14	0.617807	7.53092e-12	3.31233e-11	73.8215
	APBB1IP	NR1I3	chr10-26486976-26487814	PT.ATACpeak.76743	APBB1IP	APBB1IP	intron		ENST00000376236.9, ENST00000356785.4	intron	4.88338e-23	1.12208	0.111	0.055	6.73872e-18	UP_aPT	NO_NP	UP_aPT	1.2534059035982	0	NO_DE	NO_DE	NO_DE	TRUE	TRUE	TRUE	TRUE	FALSE	ENH	1898	118731	48772	0.967387	37.8069	2.99382e-60	1.72947e-57	-0.945486	-28.7408	1.51495e-49	2.86876e-48	0.354227	0.00029953	0.000637114	13.3584
	APBB1IP	TEAD3	chr10-26486976-26487814	PT.ATACpeak.76743	APBB1IP	APBB1IP	intron		ENST00000376236.9, ENST00000356785.4	intron	4.88338e-23	1.12208	0.111	0.055	6.73872e-18	UP_aPT	NO_NP	UP_aPT	1.2534059035982	0	NO_DE	NO_DE	NO_DE	TRUE	TRUE	TRUE	TRUE	FALSE	ENH	1898	118731	48772	0.967387	37.8069	2.99382e-60	1.72947e-57	0.959541	33.736	9.59276e-56	3.26195e-54	0.369081	0.000157628	0.00035881	38.6067
	APBB1IP	TBP	chr10-26486976-26487814	PT.ATACpeak.76743	APBB1IP	APBB1IP	intron		ENST00000376236.9, ENST00000356785.4	intron	4.88338e-23	1.12208	0.111	0.055	6.73872e-18	UP_aPT	NO_NP	UP_aPT	1.2534059035982	0	NO_DE	none	none	TRUE	TRUE	TRUE	TRUE	FALSE	ENH	1898	118731	48772	0.967387	37.8069	2.99382e-60	1.72947e-57	0.898285	20.2374	8.95881e-37	6.22222e-36	0.311659	0.00159724	0.00305893	81.9275
	APBB1IP	KLF2	chr10-26486976-26487814	PT.ATACpeak.76743	APBB1IP	APBB1IP	intron		ENST00000376236.9, ENST00000356785.4	intron	4.88338e-23	1.12208	0.111	0.055	6.73872e-18	UP_aPT	NO_NP	UP_aPT	1.2534059035982	0	NO_DE	NO_DE	NO_DE	TRUE	TRUE	TRUE	TRUE	FALSE	ENH	1898	118731	48772	0.967387	37.8069	2.99382e-60	1.72947e-57	0.956468	32.4447	3.2197e-54	9.42419e-53	0.560528	1.32294e-09	4.90431e-09	66.9114
	APBB1IP	SP4	chr10-26486976-26487814	PT.ATACpeak.76743	APBB1IP	APBB1IP	intron		ENST00000376236.9, ENST00000356785.4	intron	4.88338e-23	1.12208	0.111	0.055	6.73872e-18	UP_aPT	NO_NP	UP_aPT	1.2534059035982	0	UP_aPT	0.0667161741088149	0.0230845276471545	TRUE	TRUE	TRUE	TRUE	FALSE	ENH	1898	118731	48772	0.967387	37.8069	2.99382e-60	1.72947e-57	0.956253	32.3594	4.07791e-54	1.18127e-52	0.758046	6.78783e-20	4.96181e-19	77.9409
	APBB1IP	RFX5	chr10-26486976-26487814	PT.ATACpeak.76743	APBB1IP	APBB1IP	intron		ENST00000376236.9, ENST00000356785.4	intron	4.88338e-23	1.12208	0.111	0.055	6.73872e-18	UP_aPT	NO_NP	UP_aPT	1.2534059035982	0	NO_DE	NO_DE	NO_DE	TRUE	TRUE	TRUE	TRUE	FALSE	ENH	1898	118731	48772	0.967387	37.8069	2.99382e-60	1.72947e-57	0.908962	21.5848	5.09018e-39	4.15528e-38	0.432899	6.84859e-06	1.81348e-05	79.4027
	APBB1IP	ZBTB7A	chr10-26486976-26487814	PT.ATACpeak.76743	APBB1IP	APBB1IP	intron		ENST00000376236.9, ENST00000356785.4	intron	4.88338e-23	1.12208	0.111	0.055	6.73872e-18	UP_aPT	NO_NP	UP_aPT	1.2534059035982	0	UP_aPT	0.153424626626463	2.74091062110693e-06	TRUE	TRUE	TRUE	TRUE	FALSE	ENH	1898	118731	48772	0.967387	37.8069	2.99382e-60	1.72947e-57	0.946793	29.1221	4.76067e-50	9.43481e-49	0.518678	3.23893e-08	1.09156e-07	75.2832
	APBB1IP	NFAT5	chr10-26486976-26487814	PT.ATACpeak.76743	APBB1IP	APBB1IP	intron		ENST00000376236.9, ENST00000356785.4	intron	4.88338e-23	1.12208	0.111	0.055	6.73872e-18	UP_aPT	NO_NP	UP_aPT	1.2534059035982	0	UP_aPT	0.816578002526804	1.76129021070641e-96	TRUE	TRUE	TRUE	TRUE	FALSE	ENH	1898	118731	48772	0.967387	37.8069	2.99382e-60	1.72947e-57	0.965403	36.6504	5.15197e-59	2.48843e-57	0.951917	3.76834e-52	1.77797e-50	49.7691
	APBB1IP	POU3F1	chr10-26486976-26487814	PT.ATACpeak.76743	APBB1IP	APBB1IP	intron		ENST00000376236.9, ENST00000356785.4	intron	4.88338e-23	1.12208	0.111	0.055	6.73872e-18	UP_aPT	NO_NP	UP_aPT	1.2534059035982	0	NO_DE	NO_DE	NO_DE	TRUE	TRUE	TRUE	TRUE	FALSE	ENH	1898	118731	48772	0.967387	37.8069	2.99382e-60	1.72947e-57	0.682129	9.23472	5.54525e-15	1.09747e-14	0.507537	7.07042e-08	2.30789e-07	88.5718
	APBB1IP	HOXB7	chr10-26486976-26487814	PT.ATACpeak.76743	APBB1IP	APBB1IP	intron		ENST00000376236.9, ENST00000356785.4	intron	4.88338e-23	1.12208	0.111	0.055	6.73872e-18	UP_aPT	NO_NP	UP_aPT	1.2534059035982	0	NO_DE	NO_DE	NO_DE	TRUE	TRUE	TRUE	TRUE	FALSE	ENH	1898	118731	48772	0.967387	37.8069	2.99382e-60	1.72947e-57	0.821858	14.2814	1.09922e-25	3.76479e-25	0.412054	2.04814e-05	5.06183e-05	98.2725
	APBB1IP	NFATC1	chr10-26486976-26487814	PT.ATACpeak.76743	APBB1IP	APBB1IP	intron		ENST00000376236.9, ENST00000356785.4	intron	4.88338e-23	1.12208	0.111	0.055	6.73872e-18	UP_aPT	NO_NP	UP_aPT	1.2534059035982	0	NO_DE	NO_DE	NO_DE	TRUE	TRUE	TRUE	TRUE	FALSE	ENH	1898	118731	48772	0.967387	37.8069	2.99382e-60	1.72947e-57	0.947152	29.2294	3.4447e-50	6.91508e-49	0.906224	2.0322e-38	4.58571e-37	65.1839
	APBB1IP	GRHL1	chr10-26486976-26487814	PT.ATACpeak.76743	APBB1IP	APBB1IP	intron		ENST00000376236.9, ENST00000356785.4	intron	4.88338e-23	1.12208	0.111	0.055	6.73872e-18	UP_aPT	NO_NP	UP_aPT	1.2534059035982	0	NO_DE	none	none	TRUE	TRUE	TRUE	TRUE	FALSE	ENH	1898	118731	48772	0.967387	37.8069	2.99382e-60	1.72947e-57	0.739269	10.8677	1.60055e-18	3.74499e-18	0.531671	1.25682e-08	4.31979e-08	54.0215
	APBB1IP	HOXB9	chr10-26486976-26487814	PT.ATACpeak.76743	APBB1IP	APBB1IP	intron		ENST00000376236.9, ENST00000356785.4	intron	4.88338e-23	1.12208	0.111	0.055	6.73872e-18	UP_aPT	NO_NP	UP_aPT	1.2534059035982	0	NO_DE	NO_DE	NO_DE	TRUE	TRUE	TRUE	TRUE	FALSE	ENH	1898	118731	48772	0.967387	37.8069	2.99382e-60	1.72947e-57	0.843906	15.572	2.98062e-28	1.18204e-27	0.672929	1.73781e-14	8.92992e-14	87.243
	APBB1IP	KLF6	chr10-26486976-26487814	PT.ATACpeak.76743	APBB1IP	APBB1IP	intron		ENST00000376236.9, ENST00000356785.4	intron	4.88338e-23	1.12208	0.111	0.055	6.73872e-18	UP_aPT	NO_NP	UP_aPT	1.2534059035982	0	UP_aPT	1.21984979240713	1.17843154264567e-265	TRUE	TRUE	TRUE	TRUE	FALSE	ENH	1898	118731	48772	0.967387	37.8069	2.99382e-60	1.72947e-57	0.941329	27.6117	5.01824e-48	8.32431e-47	0.934193	1.1698e-45	4.67019e-44	79.6685
	APBB1IP	FOXP1	chr10-26486976-26487814	PT.ATACpeak.76743	APBB1IP	APBB1IP	intron		ENST00000376236.9, ENST00000356785.4	intron	4.88338e-23	1.12208	0.111	0.055	6.73872e-18	UP_aPT	NO_NP	UP_aPT	1.2534059035982	0	UP_aPT	0.388691559302399	1.05723370607433e-14	TRUE	TRUE	TRUE	TRUE	FALSE	ENH	1898	118731	48772	0.967387	37.8069	2.99382e-60	1.72947e-57	0.634299	8.12228	1.39038e-12	2.47271e-12	0.847231	1.12914e-28	1.46506e-27	51.8953
	APBB1IP	GABPA	chr10-26486976-26487814	PT.ATACpeak.76743	APBB1IP	APBB1IP	intron		ENST00000376236.9, ENST00000356785.4	intron	4.88338e-23	1.12208	0.111	0.055	6.73872e-18	UP_aPT	NO_NP	UP_aPT	1.2534059035982	0	NO_DE	none	none	TRUE	TRUE	TRUE	TRUE	FALSE	ENH	1898	118731	48772	0.967387	37.8069	2.99382e-60	1.72947e-57	0.965104	36.4842	7.80604e-59	3.69958e-57	0.669618	2.5956e-14	1.3207e-13	75.549
	APBB1IP	HES1	chr10-26486976-26487814	PT.ATACpeak.76743	APBB1IP	APBB1IP	intron		ENST00000376236.9, ENST00000356785.4	intron	4.88338e-23	1.12208	0.111	0.055	6.73872e-18	UP_aPT	NO_NP	UP_aPT	1.2534059035982	0	UP_aPT	0.221840638538576	1.13952362065559e-10	TRUE	TRUE	TRUE	TRUE	FALSE	ENH	1898	118731	48772	0.967387	37.8069	2.99382e-60	1.72947e-57	0.968749	38.6629	3.82503e-61	2.3351e-59	0.674565	1.42264e-14	7.44576e-14	70.1007
	APBB1IP	RORC	chr10-26486976-26487814	PT.ATACpeak.76743	APBB1IP	APBB1IP	intron		ENST00000376236.9, ENST00000356785.4	intron	4.88338e-23	1.12208	0.111	0.055	6.73872e-18	UP_aPT	NO_NP	UP_aPT	1.2534059035982	0	UP_PT	-0.166671185860282	1.08450979280107e-12	TRUE	TRUE	TRUE	TRUE	FALSE	ENH	1898	118731	48772	0.967387	37.8069	2.99382e-60	1.72947e-57	-0.404118	-4.3736	3.05047e-05	3.94983e-05	0.485797	3.00121e-07	9.27159e-07	27.0456
	APBB1IP	MEIS1	chr10-26486976-26487814	PT.ATACpeak.76743	APBB1IP	APBB1IP	intron		ENST00000376236.9, ENST00000356785.4	intron	4.88338e-23	1.12208	0.111	0.055	6.73872e-18	UP_aPT	NO_NP	UP_aPT	1.2534059035982	0	UP_PT	-0.279652196613079	9.78083584194843e-25	TRUE	TRUE	TRUE	TRUE	FALSE	ENH	1898	118731	48772	0.967387	37.8069	2.99382e-60	1.72947e-57	-0.478029	-5.38769	4.91238e-07	6.87572e-07	0.837829	1.65895e-27	2.00231e-26	20.0027
	APBB1IP	STAT3	chr10-26486976-26487814	PT.ATACpeak.76743	APBB1IP	APBB1IP	intron		ENST00000376236.9, ENST00000356785.4	intron	4.88338e-23	1.12208	0.111	0.055	6.73872e-18	UP_aPT	NO_NP	UP_aPT	1.2534059035982	0	UP_aPT	0.569003677073764	5.59342212765026e-63	TRUE	TRUE	TRUE	TRUE	FALSE	ENH	1898	118731	48772	0.967387	37.8069	2.99382e-60	1.72947e-57	0.933698	25.8145	1.66761e-45	2.24217e-44	0.760319	4.54068e-20	3.36659e-19	39.404
	APBB1IP	HSF2	chr10-26486976-26487814	PT.ATACpeak.76743	APBB1IP	APBB1IP	intron		ENST00000376236.9, ENST00000356785.4	intron	4.88338e-23	1.12208	0.111	0.055	6.73872e-18	UP_aPT	NO_NP	UP_aPT	1.2534059035982	0	NO_DE	NO_DE	NO_DE	TRUE	TRUE	TRUE	TRUE	FALSE	ENH	1898	118731	48772	0.967387	37.8069	2.99382e-60	1.72947e-57	0.926	24.2817	3.00908e-43	3.3799e-42	0.381075	9.17216e-05	0.000213469	51.6295
	APBB1IP	HNF4A	chr10-26486976-26487814	PT.ATACpeak.76743	APBB1IP	APBB1IP	intron		ENST00000376236.9, ENST00000356785.4	intron	4.88338e-23	1.12208	0.111	0.055	6.73872e-18	UP_aPT	NO_NP	UP_aPT	1.2534059035982	0	UP_PT	-0.987309128108451	4.17801251956901e-175	TRUE	TRUE	TRUE	TRUE	FALSE	ENH	1898	118731	48772	0.967387	37.8069	2.99382e-60	1.72947e-57	-0.961899	-34.8286	5.35587e-57	2.07553e-55	0.963404	7.7005e-58	5.70937e-56	30.7664
	APBB1IP	ZFP57	chr10-26486976-26487814	PT.ATACpeak.76743	APBB1IP	APBB1IP	intron		ENST00000376236.9, ENST00000356785.4	intron	4.88338e-23	1.12208	0.111	0.055	6.73872e-18	UP_aPT	NO_NP	UP_aPT	1.2534059035982	0	NO_DE	NO_DE	NO_DE	TRUE	TRUE	TRUE	TRUE	FALSE	ENH	1898	118731	48772	0.967387	37.8069	2.99382e-60	1.72947e-57	0.803206	13.3478	8.93013e-24	2.74468e-23	0.545081	4.5332e-09	1.63384e-08	90.8309
	APBB1IP	ETV2	chr10-26486976-26487814	PT.ATACpeak.76743	APBB1IP	APBB1IP	intron		ENST00000376236.9, ENST00000356785.4	intron	4.88338e-23	1.12208	0.111	0.055	6.73872e-18	UP_aPT	NO_NP	UP_aPT	1.2534059035982	0	NO_DE	NO_DE	NO_DE	TRUE	TRUE	TRUE	TRUE	FALSE	ENH	1898	118731	48772	0.967387	37.8069	2.99382e-60	1.72947e-57	0.952647	31.0141	1.81334e-52	4.49779e-51	0.463993	1.16106e-06	3.36644e-06	76.2134
	APBB1IP	GATA5	chr10-26486976-26487814	PT.ATACpeak.76743	APBB1IP	APBB1IP	intron		ENST00000376236.9, ENST00000356785.4	intron	4.88338e-23	1.12208	0.111	0.055	6.73872e-18	UP_aPT	NO_NP	UP_aPT	1.2534059035982	0	NO_DE	NO_DE	NO_DE	TRUE	TRUE	TRUE	TRUE	FALSE	ENH	1898	118731	48772	0.967387	37.8069	2.99382e-60	1.72947e-57	0.110615	1.1018	0.273249	0.288874	0.318117	0.00125798	0.0024453	18.6738
	APBB1IP	JUNB	chr10-26486976-26487814	PT.ATACpeak.76743	APBB1IP	APBB1IP	intron		ENST00000376236.9, ENST00000356785.4	intron	4.88338e-23	1.12208	0.111	0.055	6.73872e-18	UP_aPT	NO_NP	UP_aPT	1.2534059035982	0	NO_DE	NO_DE	NO_DE	TRUE	TRUE	TRUE	TRUE	FALSE	ENH	1898	118731	48772	0.967387	37.8069	2.99382e-60	1.72947e-57	0.979669	48.3407	3.52473e-70	6.63058e-68	0.754542	1.25081e-19	8.89276e-19	45.5168
	APBB1IP	RFX3	chr10-26486976-26487814	PT.ATACpeak.76743	APBB1IP	APBB1IP	intron		ENST00000376236.9, ENST00000356785.4	intron	4.88338e-23	1.12208	0.111	0.055	6.73872e-18	UP_aPT	NO_NP	UP_aPT	1.2534059035982	0	NO_DE	none	none	TRUE	TRUE	TRUE	TRUE	FALSE	ENH	1898	118731	48772	0.967387	37.8069	2.99382e-60	1.72947e-57	0.847731	15.8215	9.73812e-29	3.97637e-28	0.702261	3.91399e-16	2.36205e-15	86.9772
	APBB1IP	MEOX2	chr10-26486976-26487814	PT.ATACpeak.76743	APBB1IP	APBB1IP	intron		ENST00000376236.9, ENST00000356785.4	intron	4.88338e-23	1.12208	0.111	0.055	6.73872e-18	UP_aPT	NO_NP	UP_aPT	1.2534059035982	0	NO_DE	NO_DE	NO_DE	TRUE	TRUE	TRUE	TRUE	FALSE	ENH	1898	118731	48772	0.967387	37.8069	2.99382e-60	1.72947e-57	0.816521	14.0012	4.07071e-25	1.35013e-24	0.483977	3.37218e-07	1.0356e-06	92.2926
	APBB1IP	HOXB3	chr10-26486976-26487814	PT.ATACpeak.76743	APBB1IP	APBB1IP	intron		ENST00000376236.9, ENST00000356785.4	intron	4.88338e-23	1.12208	0.111	0.055	6.73872e-18	UP_aPT	NO_NP	UP_aPT	1.2534059035982	0	NO_DE	NO_DE	NO_DE	TRUE	TRUE	TRUE	TRUE	FALSE	ENH	1898	118731	48772	0.967387	37.8069	2.99382e-60	1.72947e-57	0.713674	10.086	7.87571e-17	1.69819e-16	0.627444	2.84036e-12	1.28187e-11	98.4054
	APBB1IP	ELF4	chr10-26486976-26487814	PT.ATACpeak.76743	APBB1IP	APBB1IP	intron		ENST00000376236.9, ENST00000356785.4	intron	4.88338e-23	1.12208	0.111	0.055	6.73872e-18	UP_aPT	NO_NP	UP_aPT	1.2534059035982	0	NO_DE	NO_DE	NO_DE	TRUE	TRUE	TRUE	TRUE	FALSE	ENH	1898	118731	48772	0.967387	37.8069	2.99382e-60	1.72947e-57	0.933573	25.7875	1.82363e-45	2.44391e-44	0.922614	2.48128e-42	7.5752e-41	75.6819
	APBB1IP	PLAG1	chr10-26486976-26487814	PT.ATACpeak.76743	APBB1IP	APBB1IP	intron		ENST00000376236.9, ENST00000356785.4	intron	4.88338e-23	1.12208	0.111	0.055	6.73872e-18	UP_aPT	NO_NP	UP_aPT	1.2534059035982	0	NO_DE	NO_DE	NO_DE	TRUE	TRUE	TRUE	TRUE	FALSE	ENH	1898	118731	48772	0.967387	37.8069	2.99382e-60	1.72947e-57	0.798764	13.1429	2.37491e-23	7.13084e-23	0.53582	9.21134e-09	3.27444e-08	54.2872
	APBB1IP	HMBOX1	chr10-26486976-26487814	PT.ATACpeak.76743	APBB1IP	APBB1IP	intron		ENST00000376236.9, ENST00000356785.4	intron	4.88338e-23	1.12208	0.111	0.055	6.73872e-18	UP_aPT	NO_NP	UP_aPT	1.2534059035982	0	UP_aPT	0.292839384190008	1.15516886043135e-13	TRUE	TRUE	TRUE	TRUE	FALSE	ENH	1898	118731	48772	0.967387	37.8069	2.99382e-60	1.72947e-57	0.573487	6.93009	4.47926e-10	7.13756e-10	0.488965	2.44621e-07	7.60229e-07	33.6899
	APBB1IP	HOXB2	chr10-26486976-26487814	PT.ATACpeak.76743	APBB1IP	APBB1IP	intron		ENST00000376236.9, ENST00000356785.4	intron	4.88338e-23	1.12208	0.111	0.055	6.73872e-18	UP_aPT	NO_NP	UP_aPT	1.2534059035982	0	NO_DE	NO_DE	NO_DE	TRUE	TRUE	TRUE	TRUE	FALSE	ENH	1898	118731	48772	0.967387	37.8069	2.99382e-60	1.72947e-57	0.661611	8.7346	6.70723e-14	1.26475e-13	0.533088	1.1308e-08	3.91258e-08	57.3436
	APBB1IP	EHF	chr10-26486976-26487814	PT.ATACpeak.76743	APBB1IP	APBB1IP	intron		ENST00000376236.9, ENST00000356785.4	intron	4.88338e-23	1.12208	0.111	0.055	6.73872e-18	UP_aPT	NO_NP	UP_aPT	1.2534059035982	0	NO_DE	NO_DE	NO_DE	TRUE	TRUE	TRUE	TRUE	FALSE	ENH	1898	118731	48772	0.967387	37.8069	2.99382e-60	1.72947e-57	0.96445	36.1285	1.90914e-58	8.66501e-57	0.772813	4.58705e-21	3.501e-20	61.4631
	APBB1IP	ATF4	chr10-26486976-26487814	PT.ATACpeak.76743	APBB1IP	APBB1IP	intron		ENST00000376236.9, ENST00000356785.4	intron	4.88338e-23	1.12208	0.111	0.055	6.73872e-18	UP_aPT	NO_NP	UP_aPT	1.2534059035982	0	UP_aPT	0.106001081354578	0.00245379921725375	TRUE	TRUE	TRUE	TRUE	FALSE	ENH	1898	118731	48772	0.967387	37.8069	2.99382e-60	1.72947e-57	0.934682	26.0289	8.21189e-46	1.13405e-44	0.386889	7.00105e-05	0.000166665	79.8013
	APBB1IP	TGIF1	chr10-26486976-26487814	PT.ATACpeak.76743	APBB1IP	APBB1IP	intron		ENST00000376236.9, ENST00000356785.4	intron	4.88338e-23	1.12208	0.111	0.055	6.73872e-18	UP_aPT	NO_NP	UP_aPT	1.2534059035982	0	UP_aPT	0.152529690508495	1.09302613172555e-07	TRUE	TRUE	TRUE	TRUE	FALSE	ENH	1898	118731	48772	0.967387	37.8069	2.99382e-60	1.72947e-57	0.686204	9.33872	3.29861e-15	6.59692e-15	0.320433	0.00115328	0.00225019	57.0779
	APBB1IP	REL	chr10-26486976-26487814	PT.ATACpeak.76743	APBB1IP	APBB1IP	intron		ENST00000376236.9, ENST00000356785.4	intron	4.88338e-23	1.12208	0.111	0.055	6.73872e-18	UP_aPT	NO_NP	UP_aPT	1.2534059035982	0	UP_aPT	0.222907817043191	2.61227731360457e-09	TRUE	TRUE	TRUE	TRUE	FALSE	ENH	1898	118731	48772	0.967387	37.8069	2.99382e-60	1.72947e-57	0.964132	35.9591	2.93056e-58	1.29978e-56	0.907631	1.0031e-38	2.47909e-37	60.1342
	APBB1IP	TBX5	chr10-26486976-26487814	PT.ATACpeak.76743	APBB1IP	APBB1IP	intron		ENST00000376236.9, ENST00000356785.4	intron	4.88338e-23	1.12208	0.111	0.055	6.73872e-18	UP_aPT	NO_NP	UP_aPT	1.2534059035982	0	NO_DE	NO_DE	NO_DE	TRUE	TRUE	TRUE	TRUE	FALSE	ENH	1898	118731	48772	0.967387	37.8069	2.99382e-60	1.72947e-57	-0.44628	-4.93684	3.25988e-06	4.40502e-06	0.425936	9.95514e-06	2.58336e-05	29.4376
	APBB1IP	ELK3	chr10-26486976-26487814	PT.ATACpeak.76743	APBB1IP	APBB1IP	intron		ENST00000376236.9, ENST00000356785.4	intron	4.88338e-23	1.12208	0.111	0.055	6.73872e-18	UP_aPT	NO_NP	UP_aPT	1.2534059035982	0	NO_DE	NO_DE	NO_DE	TRUE	TRUE	TRUE	TRUE	FALSE	ENH	1898	118731	48772	0.967387	37.8069	2.99382e-60	1.72947e-57	0.892723	19.6125	1.0604e-35	6.81716e-35	0.876363	7.39661e-33	1.23834e-31	77.0107
	APBB1IP	YY1	chr10-26486976-26487814	PT.ATACpeak.76743	APBB1IP	APBB1IP	intron		ENST00000376236.9, ENST00000356785.4	intron	4.88338e-23	1.12208	0.111	0.055	6.73872e-18	UP_aPT	NO_NP	UP_aPT	1.2534059035982	0	NO_DE	none	none	TRUE	TRUE	TRUE	TRUE	FALSE	ENH	1898	118731	48772	0.967387	37.8069	2.99382e-60	1.72947e-57	0.649692	8.46047	2.61534e-13	4.80283e-13	0.356131	0.000276342	0.00059759	94.153
	APBB1IP	ONECUT1	chr10-26486976-26487814	PT.ATACpeak.76743	APBB1IP	APBB1IP	intron		ENST00000376236.9, ENST00000356785.4	intron	4.88338e-23	1.12208	0.111	0.055	6.73872e-18	UP_aPT	NO_NP	UP_aPT	1.2534059035982	0	NO_DE	NO_DE	NO_DE	TRUE	TRUE	TRUE	TRUE	FALSE	ENH	1898	118731	48772	0.967387	37.8069	2.99382e-60	1.72947e-57	0.614686	7.71463	1.02544e-11	1.75503e-11	0.431294	7.4706e-06	1.96814e-05	97.8738
	APBB1IP	ESRRA	chr10-26486976-26487814	PT.ATACpeak.76743	APBB1IP	APBB1IP	intron		ENST00000376236.9, ENST00000356785.4	intron	4.88338e-23	1.12208	0.111	0.055	6.73872e-18	UP_aPT	NO_NP	UP_aPT	1.2534059035982	0	NO_DE	none	none	TRUE	TRUE	TRUE	TRUE	FALSE	ENH	1898	118731	48772	0.967387	37.8069	2.99382e-60	1.72947e-57	-0.863557	-16.9534	6.71255e-31	3.13481e-30	0.683717	4.53352e-15	2.53e-14	32.6268
	APBB1IP	CEBPB	chr10-26486976-26487814	PT.ATACpeak.76743	APBB1IP	APBB1IP	intron		ENST00000376236.9, ENST00000356785.4	intron	4.88338e-23	1.12208	0.111	0.055	6.73872e-18	UP_aPT	NO_NP	UP_aPT	1.2534059035982	0	NO_DE	NO_DE	NO_DE	TRUE	TRUE	TRUE	TRUE	FALSE	ENH	1898	118731	48772	0.967387	37.8069	2.99382e-60	1.72947e-57	0.912684	22.1088	7.21276e-40	6.27001e-39	0.791952	1.01611e-22	8.64525e-22	36.8792
	APBB1IP	HEY1	chr10-26486976-26487814	PT.ATACpeak.76743	APBB1IP	APBB1IP	intron		ENST00000376236.9, ENST00000356785.4	intron	4.88338e-23	1.12208	0.111	0.055	6.73872e-18	UP_aPT	NO_NP	UP_aPT	1.2534059035982	0	NO_DE	NO_DE	NO_DE	TRUE	TRUE	TRUE	TRUE	FALSE	ENH	1898	118731	48772	0.967387	37.8069	2.99382e-60	1.72947e-57	0.747687	11.1463	4.01687e-19	9.68082e-19	0.380648	9.3544e-05	0.000216738	90.698
	APBB1IP	HOXD9	chr10-26486976-26487814	PT.ATACpeak.76743	APBB1IP	APBB1IP	intron		ENST00000376236.9, ENST00000356785.4	intron	4.88338e-23	1.12208	0.111	0.055	6.73872e-18	UP_aPT	NO_NP	UP_aPT	1.2534059035982	0	NO_DE	NO_DE	NO_DE	TRUE	TRUE	TRUE	TRUE	FALSE	ENH	1898	118731	48772	0.967387	37.8069	2.99382e-60	1.72947e-57	0.604043	7.50325	2.86555e-11	4.80966e-11	0.314401	0.0014442	0.0027864	95.8805
	APBB1IP	ESRRB	chr10-26486976-26487814	PT.ATACpeak.76743	APBB1IP	APBB1IP	intron		ENST00000376236.9, ENST00000356785.4	intron	4.88338e-23	1.12208	0.111	0.055	6.73872e-18	UP_aPT	NO_NP	UP_aPT	1.2534059035982	0	NO_DE	NO_DE	NO_DE	TRUE	TRUE	TRUE	TRUE	FALSE	ENH	1898	118731	48772	0.967387	37.8069	2.99382e-60	1.72947e-57	-0.818441	-14.1007	2.55429e-25	8.56745e-25	0.722925	2.02574e-17	1.3142e-16	23.1919
	APBB1IP	PKNOX1	chr10-26486976-26487814	PT.ATACpeak.76743	APBB1IP	APBB1IP	intron		ENST00000376236.9, ENST00000356785.4	intron	4.88338e-23	1.12208	0.111	0.055	6.73872e-18	UP_aPT	NO_NP	UP_aPT	1.2534059035982	0	NO_DE	none	none	TRUE	TRUE	TRUE	TRUE	FALSE	ENH	1898	118731	48772	0.967387	37.8069	2.99382e-60	1.72947e-57	0.86976	17.448	8.02579e-32	3.97532e-31	0.333602	0.000694375	0.00141326	42.0617
	APBB1IP	TFCP2	chr10-26486976-26487814	PT.ATACpeak.76743	APBB1IP	APBB1IP	intron		ENST00000376236.9, ENST00000356785.4	intron	4.88338e-23	1.12208	0.111	0.055	6.73872e-18	UP_aPT	NO_NP	UP_aPT	1.2534059035982	0	UP_aPT	0.181757715996706	0.00561199826965179	TRUE	TRUE	TRUE	TRUE	FALSE	ENH	1898	118731	48772	0.967387	37.8069	2.99382e-60	1.72947e-57	0.86083	16.7458	1.65242e-30	7.53083e-30	0.707503	1.89196e-16	1.16896e-15	84.4523
	APBB1IP	JUN	chr10-26486976-26487814	PT.ATACpeak.76743	APBB1IP	APBB1IP	intron		ENST00000376236.9, ENST00000356785.4	intron	4.88338e-23	1.12208	0.111	0.055	6.73872e-18	UP_aPT	NO_NP	UP_aPT	1.2534059035982	0	UP_aPT	0.34259250462476	8.03142657188334e-60	TRUE	TRUE	TRUE	TRUE	FALSE	ENH	1898	118731	48772	0.967387	37.8069	2.99382e-60	1.72947e-57	0.963206	35.4783	9.98557e-58	4.18201e-56	0.816698	3.89996e-25	4.04816e-24	60.0013
	APBB1IP	FOXO3	chr10-26486976-26487814	PT.ATACpeak.76743	APBB1IP	APBB1IP	intron		ENST00000376236.9, ENST00000356785.4	intron	4.88338e-23	1.12208	0.111	0.055	6.73872e-18	UP_aPT	NO_NP	UP_aPT	1.2534059035982	0	UP_PT	-0.303953631128161	4.21436473903807e-12	TRUE	TRUE	TRUE	TRUE	FALSE	ENH	1898	118731	48772	0.967387	37.8069	2.99382e-60	1.72947e-57	0.543943	6.41714	4.9514e-09	7.5455e-09	0.364961	0.000188945	0.00041907	71.1638
	APBB1IP	GCM1	chr10-26486976-26487814	PT.ATACpeak.76743	APBB1IP	APBB1IP	intron		ENST00000376236.9, ENST00000356785.4	intron	4.88338e-23	1.12208	0.111	0.055	6.73872e-18	UP_aPT	NO_NP	UP_aPT	1.2534059035982	0	NO_DE	NO_DE	NO_DE	TRUE	TRUE	TRUE	TRUE	FALSE	ENH	1898	118731	48772	0.967387	37.8069	2.99382e-60	1.72947e-57	0.200707	2.02817	0.0452565	0.0503203	0.399938	3.7474e-05	9.08833e-05	74.0872
	APBB1IP	HLTF	chr10-26486976-26487814	PT.ATACpeak.76743	APBB1IP	APBB1IP	intron		ENST00000376236.9, ENST00000356785.4	intron	4.88338e-23	1.12208	0.111	0.055	6.73872e-18	UP_aPT	NO_NP	UP_aPT	1.2534059035982	0	NO_DE	none	none	TRUE	TRUE	TRUE	TRUE	FALSE	ENH	1898	118731	48772	0.967387	37.8069	2.99382e-60	1.72947e-57	0.267691	2.75038	0.00709011	0.00823065	0.480411	4.22891e-07	1.27605e-06	16.0161
	APBB1IP	MYBL1	chr10-26486976-26487814	PT.ATACpeak.76743	APBB1IP	APBB1IP	intron		ENST00000376236.9, ENST00000356785.4	intron	4.88338e-23	1.12208	0.111	0.055	6.73872e-18	UP_aPT	NO_NP	UP_aPT	1.2534059035982	0	NO_DE	NO_DE	NO_DE	TRUE	TRUE	TRUE	TRUE	FALSE	ENH	1898	118731	48772	0.967387	37.8069	2.99382e-60	1.72947e-57	0.657005	8.62732	1.14305e-13	2.13264e-13	0.675939	1.20127e-14	6.4274e-14	88.4389
	APBB1IP	NRL	chr10-26486976-26487814	PT.ATACpeak.76743	APBB1IP	APBB1IP	intron		ENST00000376236.9, ENST00000356785.4	intron	4.88338e-23	1.12208	0.111	0.055	6.73872e-18	UP_aPT	NO_NP	UP_aPT	1.2534059035982	0	NO_DE	NO_DE	NO_DE	TRUE	TRUE	TRUE	TRUE	FALSE	ENH	1898	118731	48772	0.967387	37.8069	2.99382e-60	1.72947e-57	-0.366975	-3.90533	0.000172983	0.000216739	0.364031	0.00019676	0.000432705	1.13289
	APBB1IP	HES7	chr10-26486976-26487814	PT.ATACpeak.76743	APBB1IP	APBB1IP	intron		ENST00000376236.9, ENST00000356785.4	intron	4.88338e-23	1.12208	0.111	0.055	6.73872e-18	UP_aPT	NO_NP	UP_aPT	1.2534059035982	0	NO_DE	NO_DE	NO_DE	TRUE	TRUE	TRUE	TRUE	FALSE	ENH	1898	118731	48772	0.967387	37.8069	2.99382e-60	1.72947e-57	0.699358	9.68603	5.81386e-16	1.20372e-15	0.455153	1.95767e-06	5.49206e-06	57.6094
	APBB1IP	ETS1	chr10-26486976-26487814	PT.ATACpeak.76743	APBB1IP	APBB1IP	intron		ENST00000376236.9, ENST00000356785.4	intron	4.88338e-23	1.12208	0.111	0.055	6.73872e-18	UP_aPT	NO_NP	UP_aPT	1.2534059035982	0	UP_aPT	1.01808039000292	1.24015523123843e-252	TRUE	TRUE	TRUE	TRUE	FALSE	ENH	1898	118731	48772	0.967387	37.8069	2.99382e-60	1.72947e-57	0.922904	23.7287	2.07888e-42	2.19042e-41	0.952472	2.16425e-52	1.12325e-50	76.0805
	APBB1IP	GMEB2	chr10-26486976-26487814	PT.ATACpeak.76743	APBB1IP	APBB1IP	intron		ENST00000376236.9, ENST00000356785.4	intron	4.88338e-23	1.12208	0.111	0.055	6.73872e-18	UP_aPT	NO_NP	UP_aPT	1.2534059035982	0	NO_DE	NO_DE	NO_DE	TRUE	TRUE	TRUE	TRUE	FALSE	ENH	1898	118731	48772	0.967387	37.8069	2.99382e-60	1.72947e-57	0.947494	29.3325	2.52676e-50	5.1355e-49	0.645399	4.2079e-13	2.00358e-12	65.7154
	APBB1IP	SP3	chr10-26486976-26487814	PT.ATACpeak.76743	APBB1IP	APBB1IP	intron		ENST00000376236.9, ENST00000356785.4	intron	4.88338e-23	1.12208	0.111	0.055	6.73872e-18	UP_aPT	NO_NP	UP_aPT	1.2534059035982	0	UP_aPT	0.200310053172068	0.00799769620084935	TRUE	TRUE	TRUE	TRUE	FALSE	ENH	1898	118731	48772	0.967387	37.8069	2.99382e-60	1.72947e-57	0.965805	36.8767	2.93477e-59	1.45486e-57	0.69986	5.43137e-16	3.2401e-15	78.2067
	APBB1IP	NR2F1	chr10-26486976-26487814	PT.ATACpeak.76743	APBB1IP	APBB1IP	intron		ENST00000376236.9, ENST00000356785.4	intron	4.88338e-23	1.12208	0.111	0.055	6.73872e-18	UP_aPT	NO_NP	UP_aPT	1.2534059035982	0	UP_PT	-0.236056677690842	2.96909855672111e-18	TRUE	TRUE	TRUE	TRUE	FALSE	ENH	1898	118731	48772	0.967387	37.8069	2.99382e-60	1.72947e-57	-0.963493	-35.6253	6.85454e-58	2.91805e-56	0.827599	2.55885e-26	2.82563e-25	26.7799
	APBB1IP	NFYA	chr10-26486976-26487814	PT.ATACpeak.76743	APBB1IP	APBB1IP	intron		ENST00000376236.9, ENST00000356785.4	intron	4.88338e-23	1.12208	0.111	0.055	6.73872e-18	UP_aPT	NO_NP	UP_aPT	1.2534059035982	0	UP_aPT	0.241384095252551	1.39537655496056e-26	TRUE	TRUE	TRUE	TRUE	FALSE	ENH	1898	118731	48772	0.967387	37.8069	2.99382e-60	1.72947e-57	0.775273	12.1509	2.87082e-21	7.71579e-21	0.802536	1.03657e-23	9.96258e-23	88.8376
	APBB1IP	E2F2	chr10-26486976-26487814	PT.ATACpeak.76743	APBB1IP	APBB1IP	intron		ENST00000376236.9, ENST00000356785.4	intron	4.88338e-23	1.12208	0.111	0.055	6.73872e-18	UP_aPT	NO_NP	UP_aPT	1.2534059035982	0	NO_DE	NO_DE	NO_DE	TRUE	TRUE	TRUE	TRUE	FALSE	ENH	1898	118731	48772	0.967387	37.8069	2.99382e-60	1.72947e-57	0.879609	18.3051	2.17824e-33	1.19739e-32	0.64222	5.95467e-13	2.80952e-12	84.0537
	TNFRSF12A	ZNF449	chr16-3023547-3024462	PT.ATACpeak.109001	HCFC1R1	CLDN6	1to5kb	cpg_island	ENST00000396925.1	1to5kb	2.50479e-19	0.50882	0.308	0.252	3.45644e-14	UP_aPT	NO_NP	UP_aPT	0.418535780460687	2.65860288385752e-171	NO_DE	NO_DE	NO_DE	TRUE	TRUE	TRUE	TRUE	FALSE	ENH	2694	122794	5101	0.96762	37.9498	2.11761e-60	1.24447e-57	0.360789	3.82956	0.000226432	0.000282232	0.555541	1.9825e-09	7.29731e-09	43.6564
	TNFRSF12A	YY1	chr16-3023547-3024462	PT.ATACpeak.109001	HCFC1R1	CLDN6	1to5kb	cpg_island	ENST00000396925.1	1to5kb	2.50479e-19	0.50882	0.308	0.252	3.45644e-14	UP_aPT	NO_NP	UP_aPT	0.418535780460687	2.65860288385752e-171	NO_DE	none	none	TRUE	TRUE	TRUE	TRUE	FALSE	ENH	2694	122794	5101	0.96762	37.9498	2.11761e-60	1.24447e-57	0.639684	8.23865	7.83349e-13	1.40866e-12	0.356131	0.000276342	0.00059759	94.153
	TNFRSF12A	TBX6	chr16-3023547-3024462	PT.ATACpeak.109001	HCFC1R1	CLDN6	1to5kb	cpg_island	ENST00000396925.1	1to5kb	2.50479e-19	0.50882	0.308	0.252	3.45644e-14	UP_aPT	NO_NP	UP_aPT	0.418535780460687	2.65860288385752e-171	NO_DE	NO_DE	NO_DE	TRUE	TRUE	TRUE	TRUE	FALSE	ENH	2694	122794	5101	0.96762	37.9498	2.11761e-60	1.24447e-57	0.0879086	0.873633	0.384454	0.401647	0.382124	8.73941e-05	0.000204313	57.4765
	TNFRSF12A	THAP11	chr16-3023547-3024462	PT.ATACpeak.109001	HCFC1R1	CLDN6	1to5kb	cpg_island	ENST00000396925.1	1to5kb	2.50479e-19	0.50882	0.308	0.252	3.45644e-14	UP_aPT	NO_NP	UP_aPT	0.418535780460687	2.65860288385752e-171	NO_DE	NO_DE	NO_DE	TRUE	TRUE	TRUE	TRUE	FALSE	ENH	2694	122794	5101	0.96762	37.9498	2.11761e-60	1.24447e-57	0.188419	1.89928	0.0604691	0.0667396	0.345106	0.000437516	0.000908283	10.302
	TNFRSF12A	FOXO3	chr16-3023547-3024462	PT.ATACpeak.109001	HCFC1R1	CLDN6	1to5kb	cpg_island	ENST00000396925.1	1to5kb	2.50479e-19	0.50882	0.308	0.252	3.45644e-14	UP_aPT	NO_NP	UP_aPT	0.418535780460687	2.65860288385752e-171	UP_PT	-0.303953631128161	4.21436473903807e-12	TRUE	TRUE	TRUE	TRUE	FALSE	ENH	2694	122794	5101	0.96762	37.9498	2.11761e-60	1.24447e-57	0.485691	5.50043	3.02169e-07	4.26915e-07	0.364961	0.000188945	0.00041907	71.1638
	TNFRSF12A	KLF5	chr16-3023547-3024462	PT.ATACpeak.109001	HCFC1R1	CLDN6	1to5kb	cpg_island	ENST00000396925.1	1to5kb	2.50479e-19	0.50882	0.308	0.252	3.45644e-14	UP_aPT	NO_NP	UP_aPT	0.418535780460687	2.65860288385752e-171	UP_aPT	0.281529972497685	2.63454613272542e-60	TRUE	TRUE	TRUE	TRUE	FALSE	ENH	2694	122794	5101	0.96762	37.9498	2.11761e-60	1.24447e-57	0.942722	27.9767	1.59941e-48	2.76873e-47	0.912049	1.01308e-39	2.62893e-38	66.3799
	TNFRSF12A	NR3C2	chr16-3023547-3024462	PT.ATACpeak.109001	HCFC1R1	CLDN6	1to5kb	cpg_island	ENST00000396925.1	1to5kb	2.50479e-19	0.50882	0.308	0.252	3.45644e-14	UP_aPT	NO_NP	UP_aPT	0.418535780460687	2.65860288385752e-171	UP_PT	-0.217308884075442	6.30204514733415e-09	TRUE	TRUE	TRUE	TRUE	FALSE	ENH	2694	122794	5101	0.96762	37.9498	2.11761e-60	1.24447e-57	-0.388747	-4.17693	6.4153e-05	8.19174e-05	0.400992	3.55886e-05	8.67158e-05	1.9302
	TNFRSF12A	ZNF382	chr16-3023547-3024462	PT.ATACpeak.109001	HCFC1R1	CLDN6	1to5kb	cpg_island	ENST00000396925.1	1to5kb	2.50479e-19	0.50882	0.308	0.252	3.45644e-14	UP_aPT	NO_NP	UP_aPT	0.418535780460687	2.65860288385752e-171	NO_DE	NO_DE	NO_DE	TRUE	TRUE	TRUE	TRUE	FALSE	ENH	2694	122794	5101	0.96762	37.9498	2.11761e-60	1.24447e-57	0.188911	1.90441	0.0597895	0.0660079	0.680418	6.87878e-15	3.75799e-14	23.0591
	TNFRSF12A	KLF3	chr16-3023547-3024462	PT.ATACpeak.109001	HCFC1R1	CLDN6	1to5kb	cpg_island	ENST00000396925.1	1to5kb	2.50479e-19	0.50882	0.308	0.252	3.45644e-14	UP_aPT	NO_NP	UP_aPT	0.418535780460687	2.65860288385752e-171	UP_aPT	0.173770065080168	4.58535613428856e-08	TRUE	TRUE	TRUE	TRUE	FALSE	ENH	2694	122794	5101	0.96762	37.9498	2.11761e-60	1.24447e-57	0.966551	37.3071	1.01454e-59	5.28535e-58	0.819496	1.97269e-25	2.08944e-24	67.3101
	TNFRSF12A	ELK4	chr16-3023547-3024462	PT.ATACpeak.109001	HCFC1R1	CLDN6	1to5kb	cpg_island	ENST00000396925.1	1to5kb	2.50479e-19	0.50882	0.308	0.252	3.45644e-14	UP_aPT	NO_NP	UP_aPT	0.418535780460687	2.65860288385752e-171	NO_DE	none	none	TRUE	TRUE	TRUE	TRUE	FALSE	ENH	2694	122794	5101	0.96762	37.9498	2.11761e-60	1.24447e-57	0.943956	28.3111	5.66682e-49	1.02105e-47	0.410809	2.18169e-05	5.36634e-05	75.1503
	TNFRSF12A	NKX2-2	chr16-3023547-3024462	PT.ATACpeak.109001	HCFC1R1	CLDN6	1to5kb	cpg_island	ENST00000396925.1	1to5kb	2.50479e-19	0.50882	0.308	0.252	3.45644e-14	UP_aPT	NO_NP	UP_aPT	0.418535780460687	2.65860288385752e-171	NO_DE	NO_DE	NO_DE	TRUE	TRUE	TRUE	TRUE	FALSE	ENH	2694	122794	5101	0.96762	37.9498	2.11761e-60	1.24447e-57	-0.301976	-3.1358	0.00226255	0.00269185	0.388202	6.58218e-05	0.000157426	17.6107
	TNFRSF12A	TFCP2	chr16-3023547-3024462	PT.ATACpeak.109001	HCFC1R1	CLDN6	1to5kb	cpg_island	ENST00000396925.1	1to5kb	2.50479e-19	0.50882	0.308	0.252	3.45644e-14	UP_aPT	NO_NP	UP_aPT	0.418535780460687	2.65860288385752e-171	UP_aPT	0.181757715996706	0.00561199826965179	TRUE	TRUE	TRUE	TRUE	FALSE	ENH	2694	122794	5101	0.96762	37.9498	2.11761e-60	1.24447e-57	0.867793	17.2877	1.59193e-31	7.73637e-31	0.707503	1.89196e-16	1.16896e-15	84.4523
	TNFRSF12A	FOXA3	chr16-3023547-3024462	PT.ATACpeak.109001	HCFC1R1	CLDN6	1to5kb	cpg_island	ENST00000396925.1	1to5kb	2.50479e-19	0.50882	0.308	0.252	3.45644e-14	UP_aPT	NO_NP	UP_aPT	0.418535780460687	2.65860288385752e-171	NO_DE	NO_DE	NO_DE	TRUE	TRUE	TRUE	TRUE	FALSE	ENH	2694	122794	5101	0.96762	37.9498	2.11761e-60	1.24447e-57	0.586586	7.17002	1.42743e-10	2.32497e-10	0.590141	1.03735e-10	4.20611e-10	52.1611
	TNFRSF12A	PBX2	chr16-3023547-3024462	PT.ATACpeak.109001	HCFC1R1	CLDN6	1to5kb	cpg_island	ENST00000396925.1	1to5kb	2.50479e-19	0.50882	0.308	0.252	3.45644e-14	UP_aPT	NO_NP	UP_aPT	0.418535780460687	2.65860288385752e-171	NO_DE	NO_DE	NO_DE	TRUE	TRUE	TRUE	TRUE	FALSE	ENH	2694	122794	5101	0.96762	37.9498	2.11761e-60	1.24447e-57	0.314045	3.27455	0.00146326	0.00175683	0.413404	1.91204e-05	4.74807e-05	2.19597
	TNFRSF12A	XBP1	chr16-3023547-3024462	PT.ATACpeak.109001	HCFC1R1	CLDN6	1to5kb	cpg_island	ENST00000396925.1	1to5kb	2.50479e-19	0.50882	0.308	0.252	3.45644e-14	UP_aPT	NO_NP	UP_aPT	0.418535780460687	2.65860288385752e-171	NO_DE	NO_DE	NO_DE	TRUE	TRUE	TRUE	TRUE	FALSE	ENH	2694	122794	5101	0.96762	37.9498	2.11761e-60	1.24447e-57	0.973544	42.1779	1.22256e-64	1.14706e-62	0.354522	0.00029582	0.000631814	78.7383
	TNFRSF12A	POU6F2	chr16-3023547-3024462	PT.ATACpeak.109001	HCFC1R1	CLDN6	1to5kb	cpg_island	ENST00000396925.1	1to5kb	2.50479e-19	0.50882	0.308	0.252	3.45644e-14	UP_aPT	NO_NP	UP_aPT	0.418535780460687	2.65860288385752e-171	NO_DE	NO_DE	NO_DE	TRUE	TRUE	TRUE	TRUE	FALSE	ENH	2694	122794	5101	0.96762	37.9498	2.11761e-60	1.24447e-57	0.819816	14.1729	1.82308e-25	6.164e-25	0.386793	7.03267e-05	0.000166665	86.1799
	TNFRSF12A	MITF	chr16-3023547-3024462	PT.ATACpeak.109001	HCFC1R1	CLDN6	1to5kb	cpg_island	ENST00000396925.1	1to5kb	2.50479e-19	0.50882	0.308	0.252	3.45644e-14	UP_aPT	NO_NP	UP_aPT	0.418535780460687	2.65860288385752e-171	UP_aPT	1.01344366210474	9.82268102750134e-108	TRUE	TRUE	TRUE	TRUE	FALSE	ENH	2694	122794	5101	0.96762	37.9498	2.11761e-60	1.24447e-57	0.942617	27.9489	1.74409e-48	3.00873e-47	0.835708	2.97098e-27	3.42653e-26	39.0054
	TNFRSF12A	HEY1	chr16-3023547-3024462	PT.ATACpeak.109001	HCFC1R1	CLDN6	1to5kb	cpg_island	ENST00000396925.1	1to5kb	2.50479e-19	0.50882	0.308	0.252	3.45644e-14	UP_aPT	NO_NP	UP_aPT	0.418535780460687	2.65860288385752e-171	NO_DE	NO_DE	NO_DE	TRUE	TRUE	TRUE	TRUE	FALSE	ENH	2694	122794	5101	0.96762	37.9498	2.11761e-60	1.24447e-57	0.782344	12.4345	7.21872e-22	2.00233e-21	0.380648	9.3544e-05	0.000216738	90.698
	TNFRSF12A	KLF2	chr16-3023547-3024462	PT.ATACpeak.109001	HCFC1R1	CLDN6	1to5kb	cpg_island	ENST00000396925.1	1to5kb	2.50479e-19	0.50882	0.308	0.252	3.45644e-14	UP_aPT	NO_NP	UP_aPT	0.418535780460687	2.65860288385752e-171	NO_DE	NO_DE	NO_DE	TRUE	TRUE	TRUE	TRUE	FALSE	ENH	2694	122794	5101	0.96762	37.9498	2.11761e-60	1.24447e-57	0.969434	39.1151	1.31086e-61	8.43869e-60	0.560528	1.32294e-09	4.90431e-09	66.9114
	TNFRSF12A	ZNF148	chr16-3023547-3024462	PT.ATACpeak.109001	HCFC1R1	CLDN6	1to5kb	cpg_island	ENST00000396925.1	1to5kb	2.50479e-19	0.50882	0.308	0.252	3.45644e-14	UP_aPT	NO_NP	UP_aPT	0.418535780460687	2.65860288385752e-171	NO_DE	none	none	TRUE	TRUE	TRUE	TRUE	FALSE	ENH	2694	122794	5101	0.96762	37.9498	2.11761e-60	1.24447e-57	0.907342	21.3662	1.16088e-38	9.23604e-38	0.500461	1.14446e-07	3.64403e-07	65.3168
	TNFRSF12A	TBX5	chr16-3023547-3024462	PT.ATACpeak.109001	HCFC1R1	CLDN6	1to5kb	cpg_island	ENST00000396925.1	1to5kb	2.50479e-19	0.50882	0.308	0.252	3.45644e-14	UP_aPT	NO_NP	UP_aPT	0.418535780460687	2.65860288385752e-171	NO_DE	NO_DE	NO_DE	TRUE	TRUE	TRUE	TRUE	FALSE	ENH	2694	122794	5101	0.96762	37.9498	2.11761e-60	1.24447e-57	-0.347728	-3.67145	0.000392827	0.000484508	0.425936	9.95514e-06	2.58336e-05	29.4376
	TNFRSF12A	IRF1	chr16-3023547-3024462	PT.ATACpeak.109001	HCFC1R1	CLDN6	1to5kb	cpg_island	ENST00000396925.1	1to5kb	2.50479e-19	0.50882	0.308	0.252	3.45644e-14	UP_aPT	NO_NP	UP_aPT	0.418535780460687	2.65860288385752e-171	NO_DE	NO_DE	NO_DE	TRUE	TRUE	TRUE	TRUE	FALSE	ENH	2694	122794	5101	0.96762	37.9498	2.11761e-60	1.24447e-57	0.943089	28.0751	1.17724e-48	2.06267e-47	0.841229	6.40551e-28	7.91538e-27	46.9785
	TNFRSF12A	REST	chr16-3023547-3024462	PT.ATACpeak.109001	HCFC1R1	CLDN6	1to5kb	cpg_island	ENST00000396925.1	1to5kb	2.50479e-19	0.50882	0.308	0.252	3.45644e-14	UP_aPT	NO_NP	UP_aPT	0.418535780460687	2.65860288385752e-171	NO_DE	none	none	TRUE	TRUE	TRUE	TRUE	FALSE	ENH	2694	122794	5101	0.96762	37.9498	2.11761e-60	1.24447e-57	-0.911801	-21.9816	1.15575e-39	9.88901e-39	0.589343	1.11479e-10	4.4851e-10	17.2121
	TNFRSF12A	FOXP1	chr16-3023547-3024462	PT.ATACpeak.109001	HCFC1R1	CLDN6	1to5kb	cpg_island	ENST00000396925.1	1to5kb	2.50479e-19	0.50882	0.308	0.252	3.45644e-14	UP_aPT	NO_NP	UP_aPT	0.418535780460687	2.65860288385752e-171	UP_aPT	0.388691559302399	1.05723370607433e-14	TRUE	TRUE	TRUE	TRUE	FALSE	ENH	2694	122794	5101	0.96762	37.9498	2.11761e-60	1.24447e-57	0.591289	7.25823	9.34914e-11	1.53503e-10	0.847231	1.12914e-28	1.46506e-27	51.8953
	TNFRSF12A	PKNOX1	chr16-3023547-3024462	PT.ATACpeak.109001	HCFC1R1	CLDN6	1to5kb	cpg_island	ENST00000396925.1	1to5kb	2.50479e-19	0.50882	0.308	0.252	3.45644e-14	UP_aPT	NO_NP	UP_aPT	0.418535780460687	2.65860288385752e-171	NO_DE	none	none	TRUE	TRUE	TRUE	TRUE	FALSE	ENH	2694	122794	5101	0.96762	37.9498	2.11761e-60	1.24447e-57	0.905362	21.1064	3.11527e-38	2.39878e-37	0.333602	0.000694375	0.00141326	42.0617
	TNFRSF12A	ATF3	chr16-3023547-3024462	PT.ATACpeak.109001	HCFC1R1	CLDN6	1to5kb	cpg_island	ENST00000396925.1	1to5kb	2.50479e-19	0.50882	0.308	0.252	3.45644e-14	UP_aPT	NO_NP	UP_aPT	0.418535780460687	2.65860288385752e-171	UP_aPT	0.782048771821176	4.88339641910807e-146	TRUE	TRUE	TRUE	TRUE	FALSE	ENH	2694	122794	5101	0.96762	37.9498	2.11761e-60	1.24447e-57	0.969071	38.8738	2.31837e-61	1.4499e-59	0.978444	6.00962e-69	6.23799e-67	58.9383
	TNFRSF12A	FOS	chr16-3023547-3024462	PT.ATACpeak.109001	HCFC1R1	CLDN6	1to5kb	cpg_island	ENST00000396925.1	1to5kb	2.50479e-19	0.50882	0.308	0.252	3.45644e-14	UP_aPT	NO_NP	UP_aPT	0.418535780460687	2.65860288385752e-171	UP_aPT	0.251629965981286	3.40553297628579e-09	TRUE	TRUE	TRUE	TRUE	FALSE	ENH	2694	122794	5101	0.96762	37.9498	2.11761e-60	1.24447e-57	0.984036	54.7359	2.79605e-75	1.08501e-72	0.613477	1.15472e-11	5.03615e-11	45.7826
	TNFRSF12A	FOXP2	chr16-3023547-3024462	PT.ATACpeak.109001	HCFC1R1	CLDN6	1to5kb	cpg_island	ENST00000396925.1	1to5kb	2.50479e-19	0.50882	0.308	0.252	3.45644e-14	UP_aPT	NO_NP	UP_aPT	0.418535780460687	2.65860288385752e-171	UP_aPT	0.952988141482173	2.20461082538357e-105	TRUE	TRUE	TRUE	TRUE	FALSE	ENH	2694	122794	5101	0.96762	37.9498	2.11761e-60	1.24447e-57	0.686684	9.35107	3.10125e-15	6.20989e-15	0.747755	3.97119e-19	2.7852e-18	49.5034
	TNFRSF12A	ATF4	chr16-3023547-3024462	PT.ATACpeak.109001	HCFC1R1	CLDN6	1to5kb	cpg_island	ENST00000396925.1	1to5kb	2.50479e-19	0.50882	0.308	0.252	3.45644e-14	UP_aPT	NO_NP	UP_aPT	0.418535780460687	2.65860288385752e-171	UP_aPT	0.106001081354578	0.00245379921725375	TRUE	TRUE	TRUE	TRUE	FALSE	ENH	2694	122794	5101	0.96762	37.9498	2.11761e-60	1.24447e-57	0.924869	24.0759	6.15434e-43	6.75295e-42	0.386889	7.00105e-05	0.000166665	79.8013
	TNFRSF12A	NR1I3	chr16-3023547-3024462	PT.ATACpeak.109001	HCFC1R1	CLDN6	1to5kb	cpg_island	ENST00000396925.1	1to5kb	2.50479e-19	0.50882	0.308	0.252	3.45644e-14	UP_aPT	NO_NP	UP_aPT	0.418535780460687	2.65860288385752e-171	NO_DE	NO_DE	NO_DE	TRUE	TRUE	TRUE	TRUE	FALSE	ENH	2694	122794	5101	0.96762	37.9498	2.11761e-60	1.24447e-57	-0.956698	-32.5366	2.49765e-54	7.38302e-53	0.354227	0.00029953	0.000637114	13.3584
	TNFRSF12A	MAF	chr16-3023547-3024462	PT.ATACpeak.109001	HCFC1R1	CLDN6	1to5kb	cpg_island	ENST00000396925.1	1to5kb	2.50479e-19	0.50882	0.308	0.252	3.45644e-14	UP_aPT	NO_NP	UP_aPT	0.418535780460687	2.65860288385752e-171	UP_PT	-0.975710953635616	4.52774510664514e-166	TRUE	TRUE	TRUE	TRUE	FALSE	ENH	2694	122794	5101	0.96762	37.9498	2.11761e-60	1.24447e-57	-0.347198	-3.66508	0.000401512	0.000495017	0.535028	9.77756e-09	3.42875e-08	1.39866
	TNFRSF12A	NR1I2	chr16-3023547-3024462	PT.ATACpeak.109001	HCFC1R1	CLDN6	1to5kb	cpg_island	ENST00000396925.1	1to5kb	2.50479e-19	0.50882	0.308	0.252	3.45644e-14	UP_aPT	NO_NP	UP_aPT	0.418535780460687	2.65860288385752e-171	NO_DE	NO_DE	NO_DE	TRUE	TRUE	TRUE	TRUE	FALSE	ENH	2694	122794	5101	0.96762	37.9498	2.11761e-60	1.24447e-57	-0.788221	-12.6797	2.20202e-22	6.27735e-22	0.388695	6.4309e-05	0.00015452	19.2054
	TNFRSF12A	BHLHE40	chr16-3023547-3024462	PT.ATACpeak.109001	HCFC1R1	CLDN6	1to5kb	cpg_island	ENST00000396925.1	1to5kb	2.50479e-19	0.50882	0.308	0.252	3.45644e-14	UP_aPT	NO_NP	UP_aPT	0.418535780460687	2.65860288385752e-171	UP_aPT	0.626347689611647	1.06755497252989e-63	TRUE	TRUE	TRUE	TRUE	FALSE	ENH	2694	122794	5101	0.96762	37.9498	2.11761e-60	1.24447e-57	0.944263	28.3959	4.36213e-49	7.94108e-48	0.850848	3.82564e-29	5.22502e-28	48.8389
	TNFRSF12A	ZIC4	chr16-3023547-3024462	PT.ATACpeak.109001	HCFC1R1	CLDN6	1to5kb	cpg_island	ENST00000396925.1	1to5kb	2.50479e-19	0.50882	0.308	0.252	3.45644e-14	UP_aPT	NO_NP	UP_aPT	0.418535780460687	2.65860288385752e-171	NO_DE	NO_DE	NO_DE	TRUE	TRUE	TRUE	TRUE	FALSE	ENH	2694	122794	5101	0.96762	37.9498	2.11761e-60	1.24447e-57	0.82799	14.6175	2.31248e-26	8.2222e-26	0.570912	5.5756e-10	2.11222e-09	35.2846
	TNFRSF12A	KLF11	chr16-3023547-3024462	PT.ATACpeak.109001	HCFC1R1	CLDN6	1to5kb	cpg_island	ENST00000396925.1	1to5kb	2.50479e-19	0.50882	0.308	0.252	3.45644e-14	UP_aPT	NO_NP	UP_aPT	0.418535780460687	2.65860288385752e-171	NO_DE	NO_DE	NO_DE	TRUE	TRUE	TRUE	TRUE	FALSE	ENH	2694	122794	5101	0.96762	37.9498	2.11761e-60	1.24447e-57	0.970257	39.6779	3.50994e-62	2.41701e-60	0.418177	1.49574e-05	3.78678e-05	64.5195
	TNFRSF12A	ELF4	chr16-3023547-3024462	PT.ATACpeak.109001	HCFC1R1	CLDN6	1to5kb	cpg_island	ENST00000396925.1	1to5kb	2.50479e-19	0.50882	0.308	0.252	3.45644e-14	UP_aPT	NO_NP	UP_aPT	0.418535780460687	2.65860288385752e-171	NO_DE	NO_DE	NO_DE	TRUE	TRUE	TRUE	TRUE	FALSE	ENH	2694	122794	5101	0.96762	37.9498	2.11761e-60	1.24447e-57	0.956635	32.5115	2.677e-54	7.89508e-53	0.922614	2.48128e-42	7.5752e-41	75.6819
	TNFRSF12A	NFKB1	chr16-3023547-3024462	PT.ATACpeak.109001	HCFC1R1	CLDN6	1to5kb	cpg_island	ENST00000396925.1	1to5kb	2.50479e-19	0.50882	0.308	0.252	3.45644e-14	UP_aPT	NO_NP	UP_aPT	0.418535780460687	2.65860288385752e-171	UP_aPT	1.17373137582139	5.64405994441048e-150	TRUE	TRUE	TRUE	TRUE	FALSE	ENH	2694	122794	5101	0.96762	37.9498	2.11761e-60	1.24447e-57	0.96302	35.3834	1.27413e-57	5.27507e-56	0.919785	1.34474e-41	3.67326e-40	47.5101
	TNFRSF12A	ZNF684	chr16-3023547-3024462	PT.ATACpeak.109001	HCFC1R1	CLDN6	1to5kb	cpg_island	ENST00000396925.1	1to5kb	2.50479e-19	0.50882	0.308	0.252	3.45644e-14	UP_aPT	NO_NP	UP_aPT	0.418535780460687	2.65860288385752e-171	UP_PT	-0.210665871389784	2.02793840345423e-17	TRUE	TRUE	TRUE	TRUE	FALSE	ENH	2694	122794	5101	0.96762	37.9498	2.11761e-60	1.24447e-57	-0.309621	-3.22349	0.00172036	0.00205852	0.41917	1.42065e-05	3.6143e-05	20.6671
	TNFRSF12A	IRF8	chr16-3023547-3024462	PT.ATACpeak.109001	HCFC1R1	CLDN6	1to5kb	cpg_island	ENST00000396925.1	1to5kb	2.50479e-19	0.50882	0.308	0.252	3.45644e-14	UP_aPT	NO_NP	UP_aPT	0.418535780460687	2.65860288385752e-171	NO_DE	NO_DE	NO_DE	TRUE	TRUE	TRUE	TRUE	FALSE	ENH	2694	122794	5101	0.96762	37.9498	2.11761e-60	1.24447e-57	0.960231	34.0458	4.19944e-56	1.47981e-54	0.983206	3.27645e-74	8.50238e-72	61.8617
	TNFRSF12A	IRF7	chr16-3023547-3024462	PT.ATACpeak.109001	HCFC1R1	CLDN6	1to5kb	cpg_island	ENST00000396925.1	1to5kb	2.50479e-19	0.50882	0.308	0.252	3.45644e-14	UP_aPT	NO_NP	UP_aPT	0.418535780460687	2.65860288385752e-171	NO_DE	NO_DE	NO_DE	TRUE	TRUE	TRUE	TRUE	FALSE	ENH	2694	122794	5101	0.96762	37.9498	2.11761e-60	1.24447e-57	0.938344	26.8703	5.31082e-47	8.09489e-46	0.442525	4.0277e-06	1.0831e-05	62.1275
	TNFRSF12A	ZFP57	chr16-3023547-3024462	PT.ATACpeak.109001	HCFC1R1	CLDN6	1to5kb	cpg_island	ENST00000396925.1	1to5kb	2.50479e-19	0.50882	0.308	0.252	3.45644e-14	UP_aPT	NO_NP	UP_aPT	0.418535780460687	2.65860288385752e-171	NO_DE	NO_DE	NO_DE	TRUE	TRUE	TRUE	TRUE	FALSE	ENH	2694	122794	5101	0.96762	37.9498	2.11761e-60	1.24447e-57	0.760792	11.6048	4.17381e-20	1.05706e-19	0.545081	4.5332e-09	1.63384e-08	90.8309
	TNFRSF12A	JUN	chr16-3023547-3024462	PT.ATACpeak.109001	HCFC1R1	CLDN6	1to5kb	cpg_island	ENST00000396925.1	1to5kb	2.50479e-19	0.50882	0.308	0.252	3.45644e-14	UP_aPT	NO_NP	UP_aPT	0.418535780460687	2.65860288385752e-171	UP_aPT	0.34259250462476	8.03142657188334e-60	TRUE	TRUE	TRUE	TRUE	FALSE	ENH	2694	122794	5101	0.96762	37.9498	2.11761e-60	1.24447e-57	0.973927	42.4994	6.03447e-65	5.86024e-63	0.816698	3.89996e-25	4.04816e-24	60.0013
	TNFRSF12A	VEZF1	chr16-3023547-3024462	PT.ATACpeak.109001	HCFC1R1	CLDN6	1to5kb	cpg_island	ENST00000396925.1	1to5kb	2.50479e-19	0.50882	0.308	0.252	3.45644e-14	UP_aPT	NO_NP	UP_aPT	0.418535780460687	2.65860288385752e-171	UP_aPT	0.179034073447216	5.51495678555459e-10	TRUE	TRUE	TRUE	TRUE	FALSE	ENH	2694	122794	5101	0.96762	37.9498	2.11761e-60	1.24447e-57	0.912286	22.0512	8.92744e-40	7.70247e-39	0.841433	6.04704e-28	7.65467e-27	50.3007
	TNFRSF12A	GRHL1	chr16-3023547-3024462	PT.ATACpeak.109001	HCFC1R1	CLDN6	1to5kb	cpg_island	ENST00000396925.1	1to5kb	2.50479e-19	0.50882	0.308	0.252	3.45644e-14	UP_aPT	NO_NP	UP_aPT	0.418535780460687	2.65860288385752e-171	NO_DE	none	none	TRUE	TRUE	TRUE	TRUE	FALSE	ENH	2694	122794	5101	0.96762	37.9498	2.11761e-60	1.24447e-57	0.746303	11.0997	5.06102e-19	1.21391e-18	0.531671	1.25682e-08	4.31979e-08	54.0215
	TNFRSF12A	FIGLA	chr16-3023547-3024462	PT.ATACpeak.109001	HCFC1R1	CLDN6	1to5kb	cpg_island	ENST00000396925.1	1to5kb	2.50479e-19	0.50882	0.308	0.252	3.45644e-14	UP_aPT	NO_NP	UP_aPT	0.418535780460687	2.65860288385752e-171	NO_DE	NO_DE	NO_DE	TRUE	TRUE	TRUE	TRUE	FALSE	ENH	2694	122794	5101	0.96762	37.9498	2.11761e-60	1.24447e-57	-0.925897	-24.2629	3.21258e-43	3.59952e-42	0.376256	0.000114305	0.000262496	25.9826
	TNFRSF12A	ETV6	chr16-3023547-3024462	PT.ATACpeak.109001	HCFC1R1	CLDN6	1to5kb	cpg_island	ENST00000396925.1	1to5kb	2.50479e-19	0.50882	0.308	0.252	3.45644e-14	UP_aPT	NO_NP	UP_aPT	0.418535780460687	2.65860288385752e-171	UP_aPT	0.413746518751627	3.67274075893832e-27	TRUE	TRUE	TRUE	TRUE	FALSE	ENH	2694	122794	5101	0.96762	37.9498	2.11761e-60	1.24447e-57	0.952361	30.9138	2.41925e-52	5.93385e-51	0.799517	2.0155e-23	1.9019e-22	75.9477
	TNFRSF12A	SIX2	chr16-3023547-3024462	PT.ATACpeak.109001	HCFC1R1	CLDN6	1to5kb	cpg_island	ENST00000396925.1	1to5kb	2.50479e-19	0.50882	0.308	0.252	3.45644e-14	UP_aPT	NO_NP	UP_aPT	0.418535780460687	2.65860288385752e-171	NO_DE	NO_DE	NO_DE	TRUE	TRUE	TRUE	TRUE	FALSE	ENH	2694	122794	5101	0.96762	37.9498	2.11761e-60	1.24447e-57	0.919261	23.1176	1.82673e-41	1.79011e-40	0.599822	4.26274e-11	1.76989e-10	40.9987
	TNFRSF12A	ONECUT2	chr16-3023547-3024462	PT.ATACpeak.109001	HCFC1R1	CLDN6	1to5kb	cpg_island	ENST00000396925.1	1to5kb	2.50479e-19	0.50882	0.308	0.252	3.45644e-14	UP_aPT	NO_NP	UP_aPT	0.418535780460687	2.65860288385752e-171	NO_DE	NO_DE	NO_DE	TRUE	TRUE	TRUE	TRUE	FALSE	ENH	2694	122794	5101	0.96762	37.9498	2.11761e-60	1.24447e-57	0.575483	6.96612	3.77528e-10	6.03449e-10	0.352807	0.000317961	0.000673558	99.3356
	TNFRSF12A	ARNT2	chr16-3023547-3024462	PT.ATACpeak.109001	HCFC1R1	CLDN6	1to5kb	cpg_island	ENST00000396925.1	1to5kb	2.50479e-19	0.50882	0.308	0.252	3.45644e-14	UP_aPT	NO_NP	UP_aPT	0.418535780460687	2.65860288385752e-171	UP_aPT	0.802109388728192	0	TRUE	TRUE	TRUE	TRUE	FALSE	ENH	2694	122794	5101	0.96762	37.9498	2.11761e-60	1.24447e-57	0.949903	30.0872	2.68119e-51	5.95841e-50	0.983945	3.67763e-75	1.90869e-72	48.0416
	TNFRSF12A	CTCF	chr16-3023547-3024462	PT.ATACpeak.109001	HCFC1R1	CLDN6	1to5kb	cpg_island	ENST00000396925.1	1to5kb	2.50479e-19	0.50882	0.308	0.252	3.45644e-14	UP_aPT	NO_NP	UP_aPT	0.418535780460687	2.65860288385752e-171	NO_DE	none	none	TRUE	TRUE	TRUE	TRUE	FALSE	ENH	2694	122794	5101	0.96762	37.9498	2.11761e-60	1.24447e-57	-0.63874	-8.21811	8.66913e-13	1.55591e-12	0.415562	1.71194e-05	4.29225e-05	33.0255
	TNFRSF12A	HIF1A	chr16-3023547-3024462	PT.ATACpeak.109001	HCFC1R1	CLDN6	1to5kb	cpg_island	ENST00000396925.1	1to5kb	2.50479e-19	0.50882	0.308	0.252	3.45644e-14	UP_aPT	NO_NP	UP_aPT	0.418535780460687	2.65860288385752e-171	UP_aPT	1.13982061102046	5.84937576181473e-83	TRUE	TRUE	TRUE	TRUE	FALSE	ENH	2694	122794	5101	0.96762	37.9498	2.11761e-60	1.24447e-57	0.715359	10.1347	6.17438e-17	1.33801e-16	0.535491	9.44257e-09	3.33381e-08	95.2161
	TNFRSF12A	VDR	chr16-3023547-3024462	PT.ATACpeak.109001	HCFC1R1	CLDN6	1to5kb	cpg_island	ENST00000396925.1	1to5kb	2.50479e-19	0.50882	0.308	0.252	3.45644e-14	UP_aPT	NO_NP	UP_aPT	0.418535780460687	2.65860288385752e-171	UP_PT	-0.734201257488775	1.99207194372959e-75	TRUE	TRUE	TRUE	TRUE	FALSE	ENH	2694	122794	5101	0.96762	37.9498	2.11761e-60	1.24447e-57	-0.812651	-13.8049	1.02433e-24	3.32086e-24	0.794247	6.2657e-23	5.70508e-22	14.4215
	TNFRSF12A	SOX4	chr16-3023547-3024462	PT.ATACpeak.109001	HCFC1R1	CLDN6	1to5kb	cpg_island	ENST00000396925.1	1to5kb	2.50479e-19	0.50882	0.308	0.252	3.45644e-14	UP_aPT	NO_NP	UP_aPT	0.418535780460687	2.65860288385752e-171	UP_aPT	0.978974120585437	3.68894690548909e-186	TRUE	TRUE	TRUE	TRUE	FALSE	ENH	2694	122794	5101	0.96762	37.9498	2.11761e-60	1.24447e-57	0.875044	17.8961	1.20377e-32	6.29578e-32	0.872365	3.18275e-32	4.85838e-31	35.949
	TNFRSF12A	HOXB3	chr16-3023547-3024462	PT.ATACpeak.109001	HCFC1R1	CLDN6	1to5kb	cpg_island	ENST00000396925.1	1to5kb	2.50479e-19	0.50882	0.308	0.252	3.45644e-14	UP_aPT	NO_NP	UP_aPT	0.418535780460687	2.65860288385752e-171	NO_DE	NO_DE	NO_DE	TRUE	TRUE	TRUE	TRUE	FALSE	ENH	2694	122794	5101	0.96762	37.9498	2.11761e-60	1.24447e-57	0.655031	8.58187	1.43244e-13	2.66104e-13	0.627444	2.84036e-12	1.28187e-11	98.4054
	TNFRSF12A	NFATC2	chr16-3023547-3024462	PT.ATACpeak.109001	HCFC1R1	CLDN6	1to5kb	cpg_island	ENST00000396925.1	1to5kb	2.50479e-19	0.50882	0.308	0.252	3.45644e-14	UP_aPT	NO_NP	UP_aPT	0.418535780460687	2.65860288385752e-171	NO_DE	NO_DE	NO_DE	TRUE	TRUE	TRUE	TRUE	FALSE	ENH	2694	122794	5101	0.96762	37.9498	2.11761e-60	1.24447e-57	0.919576	23.1688	1.52011e-41	1.49799e-40	0.663541	5.34923e-14	2.69539e-13	48.706
	TNFRSF12A	SRF	chr16-3023547-3024462	PT.ATACpeak.109001	HCFC1R1	CLDN6	1to5kb	cpg_island	ENST00000396925.1	1to5kb	2.50479e-19	0.50882	0.308	0.252	3.45644e-14	UP_aPT	NO_NP	UP_aPT	0.418535780460687	2.65860288385752e-171	NO_DE	NO_DE	NO_DE	TRUE	TRUE	TRUE	TRUE	FALSE	ENH	2694	122794	5101	0.96762	37.9498	2.11761e-60	1.24447e-57	0.912656	22.1047	7.32398e-40	6.36328e-39	0.779044	1.38369e-21	1.1399e-20	69.1705
	TNFRSF12A	NR3C1	chr16-3023547-3024462	PT.ATACpeak.109001	HCFC1R1	CLDN6	1to5kb	cpg_island	ENST00000396925.1	1to5kb	2.50479e-19	0.50882	0.308	0.252	3.45644e-14	UP_aPT	NO_NP	UP_aPT	0.418535780460687	2.65860288385752e-171	NO_DE	none	none	TRUE	TRUE	TRUE	TRUE	FALSE	ENH	2694	122794	5101	0.96762	37.9498	2.11761e-60	1.24447e-57	-0.324848	-3.40024	0.000975312	0.0011808	0.684664	4.01788e-15	2.26661e-14	2.06309
	TNFRSF12A	MYC	chr16-3023547-3024462	PT.ATACpeak.109001	HCFC1R1	CLDN6	1to5kb	cpg_island	ENST00000396925.1	1to5kb	2.50479e-19	0.50882	0.308	0.252	3.45644e-14	UP_aPT	NO_NP	UP_aPT	0.418535780460687	2.65860288385752e-171	NO_DE	NO_DE	NO_DE	TRUE	TRUE	TRUE	TRUE	FALSE	ENH	2694	122794	5101	0.96762	37.9498	2.11761e-60	1.24447e-57	0.550634	6.53013	2.93246e-09	4.51168e-09	0.585862	1.52254e-10	6.07844e-10	94.0201
	TNFRSF12A	KLF6	chr16-3023547-3024462	PT.ATACpeak.109001	HCFC1R1	CLDN6	1to5kb	cpg_island	ENST00000396925.1	1to5kb	2.50479e-19	0.50882	0.308	0.252	3.45644e-14	UP_aPT	NO_NP	UP_aPT	0.418535780460687	2.65860288385752e-171	UP_aPT	1.21984979240713	1.17843154264567e-265	TRUE	TRUE	TRUE	TRUE	FALSE	ENH	2694	122794	5101	0.96762	37.9498	2.11761e-60	1.24447e-57	0.961198	34.4934	1.2872e-56	4.7968e-55	0.934193	1.1698e-45	4.67019e-44	79.6685
	TNFRSF12A	FOSL2	chr16-3023547-3024462	PT.ATACpeak.109001	HCFC1R1	CLDN6	1to5kb	cpg_island	ENST00000396925.1	1to5kb	2.50479e-19	0.50882	0.308	0.252	3.45644e-14	UP_aPT	NO_NP	UP_aPT	0.418535780460687	2.65860288385752e-171	UP_aPT	0.827223808637972	3.4035108081879e-169	TRUE	TRUE	TRUE	TRUE	FALSE	ENH	2694	122794	5101	0.96762	37.9498	2.11761e-60	1.24447e-57	0.985872	58.2667	7.32106e-78	4.37347e-75	0.97737	6.34806e-68	5.49107e-66	44.8523
	TNFRSF12A	MYBL1	chr16-3023547-3024462	PT.ATACpeak.109001	HCFC1R1	CLDN6	1to5kb	cpg_island	ENST00000396925.1	1to5kb	2.50479e-19	0.50882	0.308	0.252	3.45644e-14	UP_aPT	NO_NP	UP_aPT	0.418535780460687	2.65860288385752e-171	NO_DE	NO_DE	NO_DE	TRUE	TRUE	TRUE	TRUE	FALSE	ENH	2694	122794	5101	0.96762	37.9498	2.11761e-60	1.24447e-57	0.638638	8.21589	8.76453e-13	1.57267e-12	0.675939	1.20127e-14	6.4274e-14	88.4389
	TNFRSF12A	HOXA4	chr16-3023547-3024462	PT.ATACpeak.109001	HCFC1R1	CLDN6	1to5kb	cpg_island	ENST00000396925.1	1to5kb	2.50479e-19	0.50882	0.308	0.252	3.45644e-14	UP_aPT	NO_NP	UP_aPT	0.418535780460687	2.65860288385752e-171	NO_DE	NO_DE	NO_DE	TRUE	TRUE	TRUE	TRUE	FALSE	ENH	2694	122794	5101	0.96762	37.9498	2.11761e-60	1.24447e-57	0.887503	19.0664	9.55794e-35	5.74891e-34	0.773337	4.15309e-21	3.26584e-20	80.9973
	TNFRSF12A	HES7	chr16-3023547-3024462	PT.ATACpeak.109001	HCFC1R1	CLDN6	1to5kb	cpg_island	ENST00000396925.1	1to5kb	2.50479e-19	0.50882	0.308	0.252	3.45644e-14	UP_aPT	NO_NP	UP_aPT	0.418535780460687	2.65860288385752e-171	NO_DE	NO_DE	NO_DE	TRUE	TRUE	TRUE	TRUE	FALSE	ENH	2694	122794	5101	0.96762	37.9498	2.11761e-60	1.24447e-57	0.725223	10.4273	1.43345e-17	3.20266e-17	0.455153	1.95767e-06	5.49206e-06	57.6094
	TNFRSF12A	ESRRA	chr16-3023547-3024462	PT.ATACpeak.109001	HCFC1R1	CLDN6	1to5kb	cpg_island	ENST00000396925.1	1to5kb	2.50479e-19	0.50882	0.308	0.252	3.45644e-14	UP_aPT	NO_NP	UP_aPT	0.418535780460687	2.65860288385752e-171	NO_DE	none	none	TRUE	TRUE	TRUE	TRUE	FALSE	ENH	2694	122794	5101	0.96762	37.9498	2.11761e-60	1.24447e-57	-0.847859	-15.8299	9.37705e-29	3.83241e-28	0.683717	4.53352e-15	2.53e-14	32.6268
	TNFRSF12A	EGR3	chr16-3023547-3024462	PT.ATACpeak.109001	HCFC1R1	CLDN6	1to5kb	cpg_island	ENST00000396925.1	1to5kb	2.50479e-19	0.50882	0.308	0.252	3.45644e-14	UP_aPT	NO_NP	UP_aPT	0.418535780460687	2.65860288385752e-171	NO_DE	NO_DE	NO_DE	TRUE	TRUE	TRUE	TRUE	FALSE	ENH	2694	122794	5101	0.96762	37.9498	2.11761e-60	1.24447e-57	0.962316	35.0325	3.15251e-57	1.25085e-55	0.678277	8.99115e-15	4.86084e-14	62.9248
	TNFRSF12A	POU3F3	chr16-3023547-3024462	PT.ATACpeak.109001	HCFC1R1	CLDN6	1to5kb	cpg_island	ENST00000396925.1	1to5kb	2.50479e-19	0.50882	0.308	0.252	3.45644e-14	UP_aPT	NO_NP	UP_aPT	0.418535780460687	2.65860288385752e-171	UP_aPT	0.170728190355561	5.14024868465041e-21	TRUE	TRUE	TRUE	TRUE	FALSE	ENH	2694	122794	5101	0.96762	37.9498	2.11761e-60	1.24447e-57	0.743799	11.0162	7.65758e-19	1.82041e-18	0.773936	3.70605e-21	2.95914e-20	89.2362
	TNFRSF12A	EGR2	chr16-3023547-3024462	PT.ATACpeak.109001	HCFC1R1	CLDN6	1to5kb	cpg_island	ENST00000396925.1	1to5kb	2.50479e-19	0.50882	0.308	0.252	3.45644e-14	UP_aPT	NO_NP	UP_aPT	0.418535780460687	2.65860288385752e-171	NO_DE	NO_DE	NO_DE	TRUE	TRUE	TRUE	TRUE	FALSE	ENH	2694	122794	5101	0.96762	37.9498	2.11761e-60	1.24447e-57	0.963269	35.5101	9.20447e-58	3.86857e-56	0.512441	5.03147e-08	1.65274e-07	63.855
	TNFRSF12A	BHLHE41	chr16-3023547-3024462	PT.ATACpeak.109001	HCFC1R1	CLDN6	1to5kb	cpg_island	ENST00000396925.1	1to5kb	2.50479e-19	0.50882	0.308	0.252	3.45644e-14	UP_aPT	NO_NP	UP_aPT	0.418535780460687	2.65860288385752e-171	NO_DE	NO_DE	NO_DE	TRUE	TRUE	TRUE	TRUE	FALSE	ENH	2694	122794	5101	0.96762	37.9498	2.11761e-60	1.24447e-57	0.949545	29.9716	3.76914e-51	8.2637e-50	0.888125	7.3959e-35	1.42166e-33	48.9718
	TNFRSF12A	FOXK2	chr16-3023547-3024462	PT.ATACpeak.109001	HCFC1R1	CLDN6	1to5kb	cpg_island	ENST00000396925.1	1to5kb	2.50479e-19	0.50882	0.308	0.252	3.45644e-14	UP_aPT	NO_NP	UP_aPT	0.418535780460687	2.65860288385752e-171	UP_aPT	0.169731160758519	0.000401323587764396	TRUE	TRUE	TRUE	TRUE	FALSE	ENH	2694	122794	5101	0.96762	37.9498	2.11761e-60	1.24447e-57	0.533839	6.24978	1.06905e-08	1.60695e-08	0.334004	0.000683452	0.0013965	70.2336
	TNFRSF12A	POU2F3	chr16-3023547-3024462	PT.ATACpeak.109001	HCFC1R1	CLDN6	1to5kb	cpg_island	ENST00000396925.1	1to5kb	2.50479e-19	0.50882	0.308	0.252	3.45644e-14	UP_aPT	NO_NP	UP_aPT	0.418535780460687	2.65860288385752e-171	NO_DE	NO_DE	NO_DE	TRUE	TRUE	TRUE	TRUE	FALSE	ENH	2694	122794	5101	0.96762	37.9498	2.11761e-60	1.24447e-57	0.697649	9.63986	7.32307e-16	1.50902e-15	0.351599	0.000334475	0.000699971	91.894
	TNFRSF12A	ELF3	chr16-3023547-3024462	PT.ATACpeak.109001	HCFC1R1	CLDN6	1to5kb	cpg_island	ENST00000396925.1	1to5kb	2.50479e-19	0.50882	0.308	0.252	3.45644e-14	UP_aPT	NO_NP	UP_aPT	0.418535780460687	2.65860288385752e-171	UP_aPT	0.698017544140981	3.28568810510886e-163	TRUE	TRUE	TRUE	TRUE	FALSE	ENH	2694	122794	5101	0.96762	37.9498	2.11761e-60	1.24447e-57	0.977684	46.0702	3.22942e-68	4.72487e-66	0.900097	3.88381e-37	8.39874e-36	61.596
	TNFRSF12A	HOXC11	chr16-3023547-3024462	PT.ATACpeak.109001	HCFC1R1	CLDN6	1to5kb	cpg_island	ENST00000396925.1	1to5kb	2.50479e-19	0.50882	0.308	0.252	3.45644e-14	UP_aPT	NO_NP	UP_aPT	0.418535780460687	2.65860288385752e-171	NO_DE	NO_DE	NO_DE	TRUE	TRUE	TRUE	TRUE	FALSE	ENH	2694	122794	5101	0.96762	37.9498	2.11761e-60	1.24447e-57	0.86685	17.212	2.20289e-31	1.06095e-30	0.329521	0.000814552	0.00162597	83.5221
	TNFRSF12A	HOXB4	chr16-3023547-3024462	PT.ATACpeak.109001	HCFC1R1	CLDN6	1to5kb	cpg_island	ENST00000396925.1	1to5kb	2.50479e-19	0.50882	0.308	0.252	3.45644e-14	UP_aPT	NO_NP	UP_aPT	0.418535780460687	2.65860288385752e-171	NO_DE	NO_DE	NO_DE	TRUE	TRUE	TRUE	TRUE	FALSE	ENH	2694	122794	5101	0.96762	37.9498	2.11761e-60	1.24447e-57	0.636656	8.17298	1.08302e-12	1.93519e-12	0.458904	1.57126e-06	4.43199e-06	94.5517
	TNFRSF12A	TFDP1	chr16-3023547-3024462	PT.ATACpeak.109001	HCFC1R1	CLDN6	1to5kb	cpg_island	ENST00000396925.1	1to5kb	2.50479e-19	0.50882	0.308	0.252	3.45644e-14	UP_aPT	NO_NP	UP_aPT	0.418535780460687	2.65860288385752e-171	NO_DE	none	none	TRUE	TRUE	TRUE	TRUE	FALSE	ENH	2694	122794	5101	0.96762	37.9498	2.11761e-60	1.24447e-57	0.896399	20.0201	2.10414e-36	1.42287e-35	0.787895	2.35438e-22	1.97084e-21	64.7852
	TNFRSF12A	FOXC1	chr16-3023547-3024462	PT.ATACpeak.109001	HCFC1R1	CLDN6	1to5kb	cpg_island	ENST00000396925.1	1to5kb	2.50479e-19	0.50882	0.308	0.252	3.45644e-14	UP_aPT	NO_NP	UP_aPT	0.418535780460687	2.65860288385752e-171	NO_DE	NO_DE	NO_DE	TRUE	TRUE	TRUE	TRUE	FALSE	ENH	2694	122794	5101	0.96762	37.9498	2.11761e-60	1.24447e-57	0.870874	17.5404	5.41612e-32	2.71226e-31	0.355115	0.0002885	0.000618725	40.2013
	TNFRSF12A	EGR4	chr16-3023547-3024462	PT.ATACpeak.109001	HCFC1R1	CLDN6	1to5kb	cpg_island	ENST00000396925.1	1to5kb	2.50479e-19	0.50882	0.308	0.252	3.45644e-14	UP_aPT	NO_NP	UP_aPT	0.418535780460687	2.65860288385752e-171	NO_DE	NO_DE	NO_DE	TRUE	TRUE	TRUE	TRUE	FALSE	ENH	2694	122794	5101	0.96762	37.9498	2.11761e-60	1.24447e-57	0.974427	42.929	2.36706e-65	2.4256e-63	0.582596	2.03318e-10	8.05511e-10	63.7221
	TNFRSF12A	SOX9	chr16-3023547-3024462	PT.ATACpeak.109001	HCFC1R1	CLDN6	1to5kb	cpg_island	ENST00000396925.1	1to5kb	2.50479e-19	0.50882	0.308	0.252	3.45644e-14	UP_aPT	NO_NP	UP_aPT	0.418535780460687	2.65860288385752e-171	UP_aPT	0.623210035013561	1.91851066693432e-194	TRUE	TRUE	TRUE	TRUE	FALSE	ENH	2694	122794	5101	0.96762	37.9498	2.11761e-60	1.24447e-57	0.777027	12.2201	2.04805e-21	5.5486e-21	0.70583	2.38999e-16	1.4593e-15	36.6134
	TNFRSF12A	ETV2	chr16-3023547-3024462	PT.ATACpeak.109001	HCFC1R1	CLDN6	1to5kb	cpg_island	ENST00000396925.1	1to5kb	2.50479e-19	0.50882	0.308	0.252	3.45644e-14	UP_aPT	NO_NP	UP_aPT	0.418535780460687	2.65860288385752e-171	NO_DE	NO_DE	NO_DE	TRUE	TRUE	TRUE	TRUE	FALSE	ENH	2694	122794	5101	0.96762	37.9498	2.11761e-60	1.24447e-57	0.968837	38.7202	3.33729e-61	2.05078e-59	0.463993	1.16106e-06	3.36644e-06	76.2134
	TNFRSF12A	REL	chr16-3023547-3024462	PT.ATACpeak.109001	HCFC1R1	CLDN6	1to5kb	cpg_island	ENST00000396925.1	1to5kb	2.50479e-19	0.50882	0.308	0.252	3.45644e-14	UP_aPT	NO_NP	UP_aPT	0.418535780460687	2.65860288385752e-171	UP_aPT	0.222907817043191	2.61227731360457e-09	TRUE	TRUE	TRUE	TRUE	FALSE	ENH	2694	122794	5101	0.96762	37.9498	2.11761e-60	1.24447e-57	0.971597	40.645	3.78846e-63	2.94145e-61	0.907631	1.0031e-38	2.47909e-37	60.1342
	TNFRSF12A	IRF6	chr16-3023547-3024462	PT.ATACpeak.109001	HCFC1R1	CLDN6	1to5kb	cpg_island	ENST00000396925.1	1to5kb	2.50479e-19	0.50882	0.308	0.252	3.45644e-14	UP_aPT	NO_NP	UP_aPT	0.418535780460687	2.65860288385752e-171	NO_DE	NO_DE	NO_DE	TRUE	TRUE	TRUE	TRUE	FALSE	ENH	2694	122794	5101	0.96762	37.9498	2.11761e-60	1.24447e-57	0.969301	39.0262	1.61657e-61	1.02832e-59	0.954928	1.7051e-53	9.83273e-52	65.8483
	TNFRSF12A	SREBF2	chr16-3023547-3024462	PT.ATACpeak.109001	HCFC1R1	CLDN6	1to5kb	cpg_island	ENST00000396925.1	1to5kb	2.50479e-19	0.50882	0.308	0.252	3.45644e-14	UP_aPT	NO_NP	UP_aPT	0.418535780460687	2.65860288385752e-171	UP_aPT	0.450446767990593	6.01331650375241e-34	TRUE	TRUE	TRUE	TRUE	FALSE	ENH	2694	122794	5101	0.96762	37.9498	2.11761e-60	1.24447e-57	0.615392	7.72888	9.56606e-12	1.63935e-11	0.617807	7.53092e-12	3.31233e-11	73.8215
	TNFRSF12A	GCM1	chr16-3023547-3024462	PT.ATACpeak.109001	HCFC1R1	CLDN6	1to5kb	cpg_island	ENST00000396925.1	1to5kb	2.50479e-19	0.50882	0.308	0.252	3.45644e-14	UP_aPT	NO_NP	UP_aPT	0.418535780460687	2.65860288385752e-171	NO_DE	NO_DE	NO_DE	TRUE	TRUE	TRUE	TRUE	FALSE	ENH	2694	122794	5101	0.96762	37.9498	2.11761e-60	1.24447e-57	0.263393	2.7029	0.00810303	0.00937821	0.399938	3.7474e-05	9.08833e-05	74.0872
	TNFRSF12A	RFX3	chr16-3023547-3024462	PT.ATACpeak.109001	HCFC1R1	CLDN6	1to5kb	cpg_island	ENST00000396925.1	1to5kb	2.50479e-19	0.50882	0.308	0.252	3.45644e-14	UP_aPT	NO_NP	UP_aPT	0.418535780460687	2.65860288385752e-171	NO_DE	none	none	TRUE	TRUE	TRUE	TRUE	FALSE	ENH	2694	122794	5101	0.96762	37.9498	2.11761e-60	1.24447e-57	0.829648	14.7113	1.50102e-26	5.39696e-26	0.702261	3.91399e-16	2.36205e-15	86.9772
	TNFRSF12A	ZNF263	chr16-3023547-3024462	PT.ATACpeak.109001	HCFC1R1	CLDN6	1to5kb	cpg_island	ENST00000396925.1	1to5kb	2.50479e-19	0.50882	0.308	0.252	3.45644e-14	UP_aPT	NO_NP	UP_aPT	0.418535780460687	2.65860288385752e-171	NO_DE	NO_DE	NO_DE	TRUE	TRUE	TRUE	TRUE	FALSE	ENH	2694	122794	5101	0.96762	37.9498	2.11761e-60	1.24447e-57	0.852832	16.1678	2.08707e-29	8.87242e-29	0.595573	6.32125e-11	2.60375e-10	51.4966
	TNFRSF12A	CEBPB	chr16-3023547-3024462	PT.ATACpeak.109001	HCFC1R1	CLDN6	1to5kb	cpg_island	ENST00000396925.1	1to5kb	2.50479e-19	0.50882	0.308	0.252	3.45644e-14	UP_aPT	NO_NP	UP_aPT	0.418535780460687	2.65860288385752e-171	NO_DE	NO_DE	NO_DE	TRUE	TRUE	TRUE	TRUE	FALSE	ENH	2694	122794	5101	0.96762	37.9498	2.11761e-60	1.24447e-57	0.91859	23.0094	2.69486e-41	2.60618e-40	0.791952	1.01611e-22	8.64525e-22	36.8792
	TNFRSF12A	CREM	chr16-3023547-3024462	PT.ATACpeak.109001	HCFC1R1	CLDN6	1to5kb	cpg_island	ENST00000396925.1	1to5kb	2.50479e-19	0.50882	0.308	0.252	3.45644e-14	UP_aPT	NO_NP	UP_aPT	0.418535780460687	2.65860288385752e-171	UP_aPT	0.263786740069226	6.56209778918387e-06	TRUE	TRUE	TRUE	TRUE	FALSE	ENH	2694	122794	5101	0.96762	37.9498	2.11761e-60	1.24447e-57	0.9613	34.5416	1.13424e-56	4.25246e-55	0.606624	2.2414e-11	9.61394e-11	61.3302
	TNFRSF12A	HOXA2	chr16-3023547-3024462	PT.ATACpeak.109001	HCFC1R1	CLDN6	1to5kb	cpg_island	ENST00000396925.1	1to5kb	2.50479e-19	0.50882	0.308	0.252	3.45644e-14	UP_aPT	NO_NP	UP_aPT	0.418535780460687	2.65860288385752e-171	NO_DE	NO_DE	NO_DE	TRUE	TRUE	TRUE	TRUE	FALSE	ENH	2694	122794	5101	0.96762	37.9498	2.11761e-60	1.24447e-57	0.499559	5.70875	1.21601e-07	1.74736e-07	0.368054	0.000164951	0.00037384	99.6013
	TNFRSF12A	PRDM4	chr16-3023547-3024462	PT.ATACpeak.109001	HCFC1R1	CLDN6	1to5kb	cpg_island	ENST00000396925.1	1to5kb	2.50479e-19	0.50882	0.308	0.252	3.45644e-14	UP_aPT	NO_NP	UP_aPT	0.418535780460687	2.65860288385752e-171	NO_DE	none	none	TRUE	TRUE	TRUE	TRUE	FALSE	ENH	2694	122794	5101	0.96762	37.9498	2.11761e-60	1.24447e-57	0.734105	10.7023	3.64178e-18	8.37292e-18	0.329823	0.000805046	0.0016132	89.1034
	TNFRSF12A	NFKB2	chr16-3023547-3024462	PT.ATACpeak.109001	HCFC1R1	CLDN6	1to5kb	cpg_island	ENST00000396925.1	1to5kb	2.50479e-19	0.50882	0.308	0.252	3.45644e-14	UP_aPT	NO_NP	UP_aPT	0.418535780460687	2.65860288385752e-171	UP_aPT	0.349585713999555	4.35958162321302e-112	TRUE	TRUE	TRUE	TRUE	FALSE	ENH	2694	122794	5101	0.96762	37.9498	2.11761e-60	1.24447e-57	0.967287	37.7464	3.46772e-60	1.90012e-58	0.978777	2.82381e-69	3.66389e-67	46.8456
	TNFRSF12A	EGR1	chr16-3023547-3024462	PT.ATACpeak.109001	HCFC1R1	CLDN6	1to5kb	cpg_island	ENST00000396925.1	1to5kb	2.50479e-19	0.50882	0.308	0.252	3.45644e-14	UP_aPT	NO_NP	UP_aPT	0.418535780460687	2.65860288385752e-171	UP_aPT	0.598434097965619	1.27143515026078e-54	TRUE	TRUE	TRUE	TRUE	FALSE	ENH	2694	122794	5101	0.96762	37.9498	2.11761e-60	1.24447e-57	0.95611	32.3028	4.77115e-54	1.37256e-52	0.863375	7.13286e-31	1.02832e-29	63.0577
	TNFRSF12A	PLAG1	chr16-3023547-3024462	PT.ATACpeak.109001	HCFC1R1	CLDN6	1to5kb	cpg_island	ENST00000396925.1	1to5kb	2.50479e-19	0.50882	0.308	0.252	3.45644e-14	UP_aPT	NO_NP	UP_aPT	0.418535780460687	2.65860288385752e-171	NO_DE	NO_DE	NO_DE	TRUE	TRUE	TRUE	TRUE	FALSE	ENH	2694	122794	5101	0.96762	37.9498	2.11761e-60	1.24447e-57	0.795774	13.0083	4.52613e-23	1.33878e-22	0.53582	9.21134e-09	3.27444e-08	54.2872
	TNFRSF12A	TFE3	chr16-3023547-3024462	PT.ATACpeak.109001	HCFC1R1	CLDN6	1to5kb	cpg_island	ENST00000396925.1	1to5kb	2.50479e-19	0.50882	0.308	0.252	3.45644e-14	UP_aPT	NO_NP	UP_aPT	0.418535780460687	2.65860288385752e-171	NO_DE	NO_DE	NO_DE	TRUE	TRUE	TRUE	TRUE	FALSE	ENH	2694	122794	5101	0.96762	37.9498	2.11761e-60	1.24447e-57	0.963017	35.3823	1.27756e-57	5.2889e-56	0.906909	1.44335e-38	3.405e-37	47.7758
	TNFRSF12A	GABPA	chr16-3023547-3024462	PT.ATACpeak.109001	HCFC1R1	CLDN6	1to5kb	cpg_island	ENST00000396925.1	1to5kb	2.50479e-19	0.50882	0.308	0.252	3.45644e-14	UP_aPT	NO_NP	UP_aPT	0.418535780460687	2.65860288385752e-171	NO_DE	none	none	TRUE	TRUE	TRUE	TRUE	FALSE	ENH	2694	122794	5101	0.96762	37.9498	2.11761e-60	1.24447e-57	0.969736	39.3189	8.11929e-62	5.34727e-60	0.669618	2.5956e-14	1.3207e-13	75.549
	TNFRSF12A	TEAD2	chr16-3023547-3024462	PT.ATACpeak.109001	HCFC1R1	CLDN6	1to5kb	cpg_island	ENST00000396925.1	1to5kb	2.50479e-19	0.50882	0.308	0.252	3.45644e-14	UP_aPT	NO_NP	UP_aPT	0.418535780460687	2.65860288385752e-171	NO_DE	NO_DE	NO_DE	TRUE	TRUE	TRUE	TRUE	FALSE	ENH	2694	122794	5101	0.96762	37.9498	2.11761e-60	1.24447e-57	0.976112	44.4747	8.73817e-67	1.07103e-64	0.53313	1.12725e-08	3.91258e-08	47.1114
	TNFRSF12A	GATA5	chr16-3023547-3024462	PT.ATACpeak.109001	HCFC1R1	CLDN6	1to5kb	cpg_island	ENST00000396925.1	1to5kb	2.50479e-19	0.50882	0.308	0.252	3.45644e-14	UP_aPT	NO_NP	UP_aPT	0.418535780460687	2.65860288385752e-171	NO_DE	NO_DE	NO_DE	TRUE	TRUE	TRUE	TRUE	FALSE	ENH	2694	122794	5101	0.96762	37.9498	2.11761e-60	1.24447e-57	0.030332	0.300409	0.764501	0.776015	0.318117	0.00125798	0.0024453	18.6738
	TNFRSF12A	SOX10	chr16-3023547-3024462	PT.ATACpeak.109001	HCFC1R1	CLDN6	1to5kb	cpg_island	ENST00000396925.1	1to5kb	2.50479e-19	0.50882	0.308	0.252	3.45644e-14	UP_aPT	NO_NP	UP_aPT	0.418535780460687	2.65860288385752e-171	NO_DE	NO_DE	NO_DE	TRUE	TRUE	TRUE	TRUE	FALSE	ENH	2694	122794	5101	0.96762	37.9498	2.11761e-60	1.24447e-57	0.781132	12.3851	9.17845e-22	2.53205e-21	0.549556	3.19334e-09	1.15898e-08	50.9651
	TNFRSF12A	ATOH7	chr16-3023547-3024462	PT.ATACpeak.109001	HCFC1R1	CLDN6	1to5kb	cpg_island	ENST00000396925.1	1to5kb	2.50479e-19	0.50882	0.308	0.252	3.45644e-14	UP_aPT	NO_NP	UP_aPT	0.418535780460687	2.65860288385752e-171	NO_DE	NO_DE	NO_DE	TRUE	TRUE	TRUE	TRUE	FALSE	ENH	2694	122794	5101	0.96762	37.9498	2.11761e-60	1.24447e-57	-0.708231	-9.93106	1.70811e-16	3.62539e-16	0.445476	3.41155e-06	9.31893e-06	5.91678
	TNFRSF12A	ZNF682	chr16-3023547-3024462	PT.ATACpeak.109001	HCFC1R1	CLDN6	1to5kb	cpg_island	ENST00000396925.1	1to5kb	2.50479e-19	0.50882	0.308	0.252	3.45644e-14	UP_aPT	NO_NP	UP_aPT	0.418535780460687	2.65860288385752e-171	NO_DE	none	none	TRUE	TRUE	TRUE	TRUE	FALSE	ENH	2694	122794	5101	0.96762	37.9498	2.11761e-60	1.24447e-57	0.875108	17.9017	1.17558e-32	6.15213e-32	0.365569	0.000183989	0.000413293	55.0846
	TNFRSF12A	HSF2	chr16-3023547-3024462	PT.ATACpeak.109001	HCFC1R1	CLDN6	1to5kb	cpg_island	ENST00000396925.1	1to5kb	2.50479e-19	0.50882	0.308	0.252	3.45644e-14	UP_aPT	NO_NP	UP_aPT	0.418535780460687	2.65860288385752e-171	NO_DE	NO_DE	NO_DE	TRUE	TRUE	TRUE	TRUE	FALSE	ENH	2694	122794	5101	0.96762	37.9498	2.11761e-60	1.24447e-57	0.933195	25.7065	2.38647e-45	3.1683e-44	0.381075	9.17216e-05	0.000213469	51.6295
	TNFRSF12A	SP4	chr16-3023547-3024462	PT.ATACpeak.109001	HCFC1R1	CLDN6	1to5kb	cpg_island	ENST00000396925.1	1to5kb	2.50479e-19	0.50882	0.308	0.252	3.45644e-14	UP_aPT	NO_NP	UP_aPT	0.418535780460687	2.65860288385752e-171	UP_aPT	0.0667161741088149	0.0230845276471545	TRUE	TRUE	TRUE	TRUE	FALSE	ENH	2694	122794	5101	0.96762	37.9498	2.11761e-60	1.24447e-57	0.955347	32.0064	1.08968e-53	3.02335e-52	0.758046	6.78783e-20	4.96181e-19	77.9409
	TNFRSF12A	THRB	chr16-3023547-3024462	PT.ATACpeak.109001	HCFC1R1	CLDN6	1to5kb	cpg_island	ENST00000396925.1	1to5kb	2.50479e-19	0.50882	0.308	0.252	3.45644e-14	UP_aPT	NO_NP	UP_aPT	0.418535780460687	2.65860288385752e-171	UP_PT	-0.345567961889276	6.24436271429517e-26	TRUE	TRUE	TRUE	TRUE	FALSE	ENH	2694	122794	5101	0.96762	37.9498	2.11761e-60	1.24447e-57	-0.938321	-26.8647	5.40652e-47	8.23458e-46	0.607706	2.0206e-11	8.73911e-11	32.7597
	TNFRSF12A	ETS2	chr16-3023547-3024462	PT.ATACpeak.109001	HCFC1R1	CLDN6	1to5kb	cpg_island	ENST00000396925.1	1to5kb	2.50479e-19	0.50882	0.308	0.252	3.45644e-14	UP_aPT	NO_NP	UP_aPT	0.418535780460687	2.65860288385752e-171	UP_aPT	0.325667627452835	4.34062820795977e-27	TRUE	TRUE	TRUE	TRUE	FALSE	ENH	2694	122794	5101	0.96762	37.9498	2.11761e-60	1.24447e-57	0.943206	28.1067	1.0673e-48	1.87606e-47	0.6923	1.49268e-15	8.51317e-15	77.5423
	TNFRSF12A	CREB1	chr16-3023547-3024462	PT.ATACpeak.109001	HCFC1R1	CLDN6	1to5kb	cpg_island	ENST00000396925.1	1to5kb	2.50479e-19	0.50882	0.308	0.252	3.45644e-14	UP_aPT	NO_NP	UP_aPT	0.418535780460687	2.65860288385752e-171	UP_aPT	0.151349886967739	0.00642003827789935	TRUE	TRUE	TRUE	TRUE	FALSE	ENH	2694	122794	5101	0.96762	37.9498	2.11761e-60	1.24447e-57	0.97203	40.9722	1.803e-63	1.45622e-61	0.794014	6.58195e-23	5.88971e-22	60.4
	TNFRSF12A	FLI1	chr16-3023547-3024462	PT.ATACpeak.109001	HCFC1R1	CLDN6	1to5kb	cpg_island	ENST00000396925.1	1to5kb	2.50479e-19	0.50882	0.308	0.252	3.45644e-14	UP_aPT	NO_NP	UP_aPT	0.418535780460687	2.65860288385752e-171	NO_DE	NO_DE	NO_DE	TRUE	TRUE	TRUE	TRUE	FALSE	ENH	2694	122794	5101	0.96762	37.9498	2.11761e-60	1.24447e-57	0.931642	25.3807	7.08769e-45	9.06848e-44	0.30978	0.00171047	0.00326374	76.745
	TNFRSF12A	POU3F1	chr16-3023547-3024462	PT.ATACpeak.109001	HCFC1R1	CLDN6	1to5kb	cpg_island	ENST00000396925.1	1to5kb	2.50479e-19	0.50882	0.308	0.252	3.45644e-14	UP_aPT	NO_NP	UP_aPT	0.418535780460687	2.65860288385752e-171	NO_DE	NO_DE	NO_DE	TRUE	TRUE	TRUE	TRUE	FALSE	ENH	2694	122794	5101	0.96762	37.9498	2.11761e-60	1.24447e-57	0.74447	11.0384	6.85648e-19	1.63376e-18	0.507537	7.07042e-08	2.30789e-07	88.5718
	TNFRSF12A	NFATC1	chr16-3023547-3024462	PT.ATACpeak.109001	HCFC1R1	CLDN6	1to5kb	cpg_island	ENST00000396925.1	1to5kb	2.50479e-19	0.50882	0.308	0.252	3.45644e-14	UP_aPT	NO_NP	UP_aPT	0.418535780460687	2.65860288385752e-171	NO_DE	NO_DE	NO_DE	TRUE	TRUE	TRUE	TRUE	FALSE	ENH	2694	122794	5101	0.96762	37.9498	2.11761e-60	1.24447e-57	0.93537	26.1817	4.96942e-46	6.99465e-45	0.906224	2.0322e-38	4.58571e-37	65.1839
	TNFRSF12A	HOXB7	chr16-3023547-3024462	PT.ATACpeak.109001	HCFC1R1	CLDN6	1to5kb	cpg_island	ENST00000396925.1	1to5kb	2.50479e-19	0.50882	0.308	0.252	3.45644e-14	UP_aPT	NO_NP	UP_aPT	0.418535780460687	2.65860288385752e-171	NO_DE	NO_DE	NO_DE	TRUE	TRUE	TRUE	TRUE	FALSE	ENH	2694	122794	5101	0.96762	37.9498	2.11761e-60	1.24447e-57	0.767318	11.8454	1.27966e-20	3.32738e-20	0.412054	2.04814e-05	5.06183e-05	98.2725
	TNFRSF12A	HNF4A	chr16-3023547-3024462	PT.ATACpeak.109001	HCFC1R1	CLDN6	1to5kb	cpg_island	ENST00000396925.1	1to5kb	2.50479e-19	0.50882	0.308	0.252	3.45644e-14	UP_aPT	NO_NP	UP_aPT	0.418535780460687	2.65860288385752e-171	UP_PT	-0.987309128108451	4.17801251956901e-175	TRUE	TRUE	TRUE	TRUE	FALSE	ENH	2694	122794	5101	0.96762	37.9498	2.11761e-60	1.24447e-57	-0.955111	-31.9163	1.40225e-53	3.85238e-52	0.963404	7.7005e-58	5.70937e-56	30.7664
	TNFRSF12A	MEIS1	chr16-3023547-3024462	PT.ATACpeak.109001	HCFC1R1	CLDN6	1to5kb	cpg_island	ENST00000396925.1	1to5kb	2.50479e-19	0.50882	0.308	0.252	3.45644e-14	UP_aPT	NO_NP	UP_aPT	0.418535780460687	2.65860288385752e-171	UP_PT	-0.279652196613079	9.78083584194843e-25	TRUE	TRUE	TRUE	TRUE	FALSE	ENH	2694	122794	5101	0.96762	37.9498	2.11761e-60	1.24447e-57	-0.528683	-6.16586	1.568e-08	2.34024e-08	0.837829	1.65895e-27	2.00231e-26	20.0027
	TNFRSF12A	ESRRB	chr16-3023547-3024462	PT.ATACpeak.109001	HCFC1R1	CLDN6	1to5kb	cpg_island	ENST00000396925.1	1to5kb	2.50479e-19	0.50882	0.308	0.252	3.45644e-14	UP_aPT	NO_NP	UP_aPT	0.418535780460687	2.65860288385752e-171	NO_DE	NO_DE	NO_DE	TRUE	TRUE	TRUE	TRUE	FALSE	ENH	2694	122794	5101	0.96762	37.9498	2.11761e-60	1.24447e-57	-0.838767	-15.2498	1.2787e-27	4.88606e-27	0.722925	2.02574e-17	1.3142e-16	23.1919
	TNFRSF12A	RELA	chr16-3023547-3024462	PT.ATACpeak.109001	HCFC1R1	CLDN6	1to5kb	cpg_island	ENST00000396925.1	1to5kb	2.50479e-19	0.50882	0.308	0.252	3.45644e-14	UP_aPT	NO_NP	UP_aPT	0.418535780460687	2.65860288385752e-171	NO_DE	NO_DE	NO_DE	TRUE	TRUE	TRUE	TRUE	FALSE	ENH	2694	122794	5101	0.96762	37.9498	2.11761e-60	1.24447e-57	0.972195	41.0986	1.35549e-63	1.11073e-61	0.656121	1.26493e-13	6.1934e-13	59.7356
	TNFRSF12A	BACH2	chr16-3023547-3024462	PT.ATACpeak.109001	HCFC1R1	CLDN6	1to5kb	cpg_island	ENST00000396925.1	1to5kb	2.50479e-19	0.50882	0.308	0.252	3.45644e-14	UP_aPT	NO_NP	UP_aPT	0.418535780460687	2.65860288385752e-171	UP_aPT	1.10582559106483	1.07942859736504e-173	TRUE	TRUE	TRUE	TRUE	FALSE	ENH	2694	122794	5101	0.96762	37.9498	2.11761e-60	1.24447e-57	0.986264	59.1096	1.86213e-78	1.20352e-75	0.929515	3.0198e-44	1.04485e-42	46.5799
	TNFRSF12A	RELB	chr16-3023547-3024462	PT.ATACpeak.109001	HCFC1R1	CLDN6	1to5kb	cpg_island	ENST00000396925.1	1to5kb	2.50479e-19	0.50882	0.308	0.252	3.45644e-14	UP_aPT	NO_NP	UP_aPT	0.418535780460687	2.65860288385752e-171	UP_aPT	0.44024896077846	7.90361127113317e-126	TRUE	TRUE	TRUE	TRUE	FALSE	ENH	2694	122794	5101	0.96762	37.9498	2.11761e-60	1.24447e-57	0.963097	35.4227	1.15184e-57	4.79462e-56	0.933185	2.4028e-45	8.90751e-44	78.6054
	TNFRSF12A	TP63	chr16-3023547-3024462	PT.ATACpeak.109001	HCFC1R1	CLDN6	1to5kb	cpg_island	ENST00000396925.1	1to5kb	2.50479e-19	0.50882	0.308	0.252	3.45644e-14	UP_aPT	NO_NP	UP_aPT	0.418535780460687	2.65860288385752e-171	NO_DE	NO_DE	NO_DE	TRUE	TRUE	TRUE	TRUE	FALSE	ENH	2694	122794	5101	0.96762	37.9498	2.11761e-60	1.24447e-57	0.5306	6.19696	1.36084e-08	2.0363e-08	0.470898	7.64087e-07	2.24046e-06	73.6886
	TNFRSF12A	TBP	chr16-3023547-3024462	PT.ATACpeak.109001	HCFC1R1	CLDN6	1to5kb	cpg_island	ENST00000396925.1	1to5kb	2.50479e-19	0.50882	0.308	0.252	3.45644e-14	UP_aPT	NO_NP	UP_aPT	0.418535780460687	2.65860288385752e-171	NO_DE	none	none	TRUE	TRUE	TRUE	TRUE	FALSE	ENH	2694	122794	5101	0.96762	37.9498	2.11761e-60	1.24447e-57	0.89581	19.9535	2.73704e-36	1.83577e-35	0.311659	0.00159724	0.00305893	81.9275
	TNFRSF12A	E2F2	chr16-3023547-3024462	PT.ATACpeak.109001	HCFC1R1	CLDN6	1to5kb	cpg_island	ENST00000396925.1	1to5kb	2.50479e-19	0.50882	0.308	0.252	3.45644e-14	UP_aPT	NO_NP	UP_aPT	0.418535780460687	2.65860288385752e-171	NO_DE	NO_DE	NO_DE	TRUE	TRUE	TRUE	TRUE	FALSE	ENH	2694	122794	5101	0.96762	37.9498	2.11761e-60	1.24447e-57	0.888851	19.204	5.47334e-35	3.34685e-34	0.64222	5.95467e-13	2.80952e-12	84.0537
	TNFRSF12A	ESR1	chr16-3023547-3024462	PT.ATACpeak.109001	HCFC1R1	CLDN6	1to5kb	cpg_island	ENST00000396925.1	1to5kb	2.50479e-19	0.50882	0.308	0.252	3.45644e-14	UP_aPT	NO_NP	UP_aPT	0.418535780460687	2.65860288385752e-171	UP_PT	-0.580424532168313	1.19350015961198e-51	TRUE	TRUE	TRUE	TRUE	FALSE	ENH	2694	122794	5101	0.96762	37.9498	2.11761e-60	1.24447e-57	-0.870529	-17.5117	6.12084e-32	3.05486e-31	0.793559	7.247e-23	6.37491e-22	31.6966
	TNFRSF12A	ZNF652	chr16-3023547-3024462	PT.ATACpeak.109001	HCFC1R1	CLDN6	1to5kb	cpg_island	ENST00000396925.1	1to5kb	2.50479e-19	0.50882	0.308	0.252	3.45644e-14	UP_aPT	NO_NP	UP_aPT	0.418535780460687	2.65860288385752e-171	NO_DE	none	none	TRUE	TRUE	TRUE	TRUE	FALSE	ENH	2694	122794	5101	0.96762	37.9498	2.11761e-60	1.24447e-57	0.644692	8.34872	4.54744e-13	8.26337e-13	0.491552	2.06684e-07	6.50115e-07	100
	TNFRSF12A	ETS1	chr16-3023547-3024462	PT.ATACpeak.109001	HCFC1R1	CLDN6	1to5kb	cpg_island	ENST00000396925.1	1to5kb	2.50479e-19	0.50882	0.308	0.252	3.45644e-14	UP_aPT	NO_NP	UP_aPT	0.418535780460687	2.65860288385752e-171	UP_aPT	1.01808039000292	1.24015523123843e-252	TRUE	TRUE	TRUE	TRUE	FALSE	ENH	2694	122794	5101	0.96762	37.9498	2.11761e-60	1.24447e-57	0.942688	27.9676	1.64529e-48	2.84477e-47	0.952472	2.16425e-52	1.12325e-50	76.0805
	TNFRSF12A	BCL6	chr16-3023547-3024462	PT.ATACpeak.109001	HCFC1R1	CLDN6	1to5kb	cpg_island	ENST00000396925.1	1to5kb	2.50479e-19	0.50882	0.308	0.252	3.45644e-14	UP_aPT	NO_NP	UP_aPT	0.418535780460687	2.65860288385752e-171	UP_aPT	0.450156983386642	8.47310105994939e-47	TRUE	TRUE	TRUE	TRUE	FALSE	ENH	2694	122794	5101	0.96762	37.9498	2.11761e-60	1.24447e-57	0.856837	16.4516	5.97638e-30	2.62855e-29	0.743483	8.06665e-19	5.58212e-18	70.4993
	TNFRSF12A	JUND	chr16-3023547-3024462	PT.ATACpeak.109001	HCFC1R1	CLDN6	1to5kb	cpg_island	ENST00000396925.1	1to5kb	2.50479e-19	0.50882	0.308	0.252	3.45644e-14	UP_aPT	NO_NP	UP_aPT	0.418535780460687	2.65860288385752e-171	UP_aPT	0.242507557871621	6.46764778981992e-26	TRUE	TRUE	TRUE	TRUE	FALSE	ENH	2694	122794	5101	0.96762	37.9498	2.11761e-60	1.24447e-57	0.985209	56.9176	6.81248e-77	3.46796e-74	0.794734	5.65011e-23	5.23644e-22	45.3839
	TNFRSF12A	ZBTB7A	chr16-3023547-3024462	PT.ATACpeak.109001	HCFC1R1	CLDN6	1to5kb	cpg_island	ENST00000396925.1	1to5kb	2.50479e-19	0.50882	0.308	0.252	3.45644e-14	UP_aPT	NO_NP	UP_aPT	0.418535780460687	2.65860288385752e-171	UP_aPT	0.153424626626463	2.74091062110693e-06	TRUE	TRUE	TRUE	TRUE	FALSE	ENH	2694	122794	5101	0.96762	37.9498	2.11761e-60	1.24447e-57	0.959275	33.6186	1.31399e-55	4.40642e-54	0.518678	3.23893e-08	1.09156e-07	75.2832
	TNFRSF12A	HES1	chr16-3023547-3024462	PT.ATACpeak.109001	HCFC1R1	CLDN6	1to5kb	cpg_island	ENST00000396925.1	1to5kb	2.50479e-19	0.50882	0.308	0.252	3.45644e-14	UP_aPT	NO_NP	UP_aPT	0.418535780460687	2.65860288385752e-171	UP_aPT	0.221840638538576	1.13952362065559e-10	TRUE	TRUE	TRUE	TRUE	FALSE	ENH	2694	122794	5101	0.96762	37.9498	2.11761e-60	1.24447e-57	0.964375	36.0883	2.11273e-58	9.53724e-57	0.674565	1.42264e-14	7.44576e-14	70.1007
	TNFRSF12A	NFAT5	chr16-3023547-3024462	PT.ATACpeak.109001	HCFC1R1	CLDN6	1to5kb	cpg_island	ENST00000396925.1	1to5kb	2.50479e-19	0.50882	0.308	0.252	3.45644e-14	UP_aPT	NO_NP	UP_aPT	0.418535780460687	2.65860288385752e-171	UP_aPT	0.816578002526804	1.76129021070641e-96	TRUE	TRUE	TRUE	TRUE	FALSE	ENH	2694	122794	5101	0.96762	37.9498	2.11761e-60	1.24447e-57	0.963495	35.6266	6.83151e-58	2.90889e-56	0.951917	3.76834e-52	1.77797e-50	49.7691
	TNFRSF12A	HOXA10	chr16-3023547-3024462	PT.ATACpeak.109001	HCFC1R1	CLDN6	1to5kb	cpg_island	ENST00000396925.1	1to5kb	2.50479e-19	0.50882	0.308	0.252	3.45644e-14	UP_aPT	NO_NP	UP_aPT	0.418535780460687	2.65860288385752e-171	NO_DE	NO_DE	NO_DE	TRUE	TRUE	TRUE	TRUE	FALSE	ENH	2694	122794	5101	0.96762	37.9498	2.11761e-60	1.24447e-57	0.640305	8.2522	7.3266e-13	1.31919e-12	0.697184	7.79559e-16	4.59763e-15	95.7477
	TNFRSF12A	GMEB2	chr16-3023547-3024462	PT.ATACpeak.109001	HCFC1R1	CLDN6	1to5kb	cpg_island	ENST00000396925.1	1to5kb	2.50479e-19	0.50882	0.308	0.252	3.45644e-14	UP_aPT	NO_NP	UP_aPT	0.418535780460687	2.65860288385752e-171	NO_DE	NO_DE	NO_DE	TRUE	TRUE	TRUE	TRUE	FALSE	ENH	2694	122794	5101	0.96762	37.9498	2.11761e-60	1.24447e-57	0.960834	34.3229	2.01661e-56	7.35431e-55	0.645399	4.2079e-13	2.00358e-12	65.7154
	TNFRSF12A	KLF4	chr16-3023547-3024462	PT.ATACpeak.109001	HCFC1R1	CLDN6	1to5kb	cpg_island	ENST00000396925.1	1to5kb	2.50479e-19	0.50882	0.308	0.252	3.45644e-14	UP_aPT	NO_NP	UP_aPT	0.418535780460687	2.65860288385752e-171	NO_DE	NO_DE	NO_DE	TRUE	TRUE	TRUE	TRUE	FALSE	ENH	2694	122794	5101	0.96762	37.9498	2.11761e-60	1.24447e-57	0.932561	25.5722	3.73354e-45	4.88353e-44	0.895517	3.11833e-36	6.47366e-35	66.5128
	TNFRSF12A	PKNOX2	chr16-3023547-3024462	PT.ATACpeak.109001	HCFC1R1	CLDN6	1to5kb	cpg_island	ENST00000396925.1	1to5kb	2.50479e-19	0.50882	0.308	0.252	3.45644e-14	UP_aPT	NO_NP	UP_aPT	0.418535780460687	2.65860288385752e-171	NO_DE	NO_DE	NO_DE	TRUE	TRUE	TRUE	TRUE	FALSE	ENH	2694	122794	5101	0.96762	37.9498	2.11761e-60	1.24447e-57	0.451922	5.01514	2.36107e-06	3.2094e-06	0.383673	8.13439e-05	0.000191029	58.5396
	TNFRSF12A	NRL	chr16-3023547-3024462	PT.ATACpeak.109001	HCFC1R1	CLDN6	1to5kb	cpg_island	ENST00000396925.1	1to5kb	2.50479e-19	0.50882	0.308	0.252	3.45644e-14	UP_aPT	NO_NP	UP_aPT	0.418535780460687	2.65860288385752e-171	NO_DE	NO_DE	NO_DE	TRUE	TRUE	TRUE	TRUE	FALSE	ENH	2694	122794	5101	0.96762	37.9498	2.11761e-60	1.24447e-57	-0.453866	-5.0423	2.10984e-06	2.87387e-06	0.364031	0.00019676	0.000432705	1.13289
	TNFRSF12A	MAFK	chr16-3023547-3024462	PT.ATACpeak.109001	HCFC1R1	CLDN6	1to5kb	cpg_island	ENST00000396925.1	1to5kb	2.50479e-19	0.50882	0.308	0.252	3.45644e-14	UP_aPT	NO_NP	UP_aPT	0.418535780460687	2.65860288385752e-171	NO_DE	NO_DE	NO_DE	TRUE	TRUE	TRUE	TRUE	FALSE	ENH	2694	122794	5101	0.96762	37.9498	2.11761e-60	1.24447e-57	0.766261	11.8059	1.55354e-20	4.02172e-20	0.567626	7.35271e-10	2.76526e-09	95.4819
	TNFRSF12A	HMBOX1	chr16-3023547-3024462	PT.ATACpeak.109001	HCFC1R1	CLDN6	1to5kb	cpg_island	ENST00000396925.1	1to5kb	2.50479e-19	0.50882	0.308	0.252	3.45644e-14	UP_aPT	NO_NP	UP_aPT	0.418535780460687	2.65860288385752e-171	UP_aPT	0.292839384190008	1.15516886043135e-13	TRUE	TRUE	TRUE	TRUE	FALSE	ENH	2694	122794	5101	0.96762	37.9498	2.11761e-60	1.24447e-57	0.616915	7.75974	8.2287e-12	1.41449e-11	0.488965	2.44621e-07	7.60229e-07	33.6899
	TNFRSF12A	RFX2	chr16-3023547-3024462	PT.ATACpeak.109001	HCFC1R1	CLDN6	1to5kb	cpg_island	ENST00000396925.1	1to5kb	2.50479e-19	0.50882	0.308	0.252	3.45644e-14	UP_aPT	NO_NP	UP_aPT	0.418535780460687	2.65860288385752e-171	UP_aPT	0.284196615058805	2.30353439840989e-18	TRUE	TRUE	TRUE	TRUE	FALSE	ENH	2694	122794	5101	0.96762	37.9498	2.11761e-60	1.24447e-57	0.932141	25.4842	5.00908e-45	6.48758e-44	0.923879	1.14121e-42	3.7018e-41	78.8711
	TNFRSF12A	MNT	chr16-3023547-3024462	PT.ATACpeak.109001	HCFC1R1	CLDN6	1to5kb	cpg_island	ENST00000396925.1	1to5kb	2.50479e-19	0.50882	0.308	0.252	3.45644e-14	UP_aPT	NO_NP	UP_aPT	0.418535780460687	2.65860288385752e-171	NO_DE	NO_DE	NO_DE	TRUE	TRUE	TRUE	TRUE	FALSE	ENH	2694	122794	5101	0.96762	37.9498	2.11761e-60	1.24447e-57	0.700559	9.71866	4.93863e-16	1.02611e-15	0.441215	4.33346e-06	1.15931e-05	92.6913
	TNFRSF12A	EHF	chr16-3023547-3024462	PT.ATACpeak.109001	HCFC1R1	CLDN6	1to5kb	cpg_island	ENST00000396925.1	1to5kb	2.50479e-19	0.50882	0.308	0.252	3.45644e-14	UP_aPT	NO_NP	UP_aPT	0.418535780460687	2.65860288385752e-171	NO_DE	NO_DE	NO_DE	TRUE	TRUE	TRUE	TRUE	FALSE	ENH	2694	122794	5101	0.96762	37.9498	2.11761e-60	1.24447e-57	0.973296	41.973	1.92182e-64	1.75984e-62	0.772813	4.58705e-21	3.501e-20	61.4631
	TNFRSF12A	TEAD4	chr16-3023547-3024462	PT.ATACpeak.109001	HCFC1R1	CLDN6	1to5kb	cpg_island	ENST00000396925.1	1to5kb	2.50479e-19	0.50882	0.308	0.252	3.45644e-14	UP_aPT	NO_NP	UP_aPT	0.418535780460687	2.65860288385752e-171	UP_aPT	0.239589771813061	2.87471025732221e-30	TRUE	TRUE	TRUE	TRUE	FALSE	ENH	2694	122794	5101	0.96762	37.9498	2.11761e-60	1.24447e-57	0.968972	38.8088	2.70449e-61	1.67973e-59	0.734354	3.50186e-18	2.36035e-17	38.7396
	TNFRSF12A	TGIF1	chr16-3023547-3024462	PT.ATACpeak.109001	HCFC1R1	CLDN6	1to5kb	cpg_island	ENST00000396925.1	1to5kb	2.50479e-19	0.50882	0.308	0.252	3.45644e-14	UP_aPT	NO_NP	UP_aPT	0.418535780460687	2.65860288385752e-171	UP_aPT	0.152529690508495	1.09302613172555e-07	TRUE	TRUE	TRUE	TRUE	FALSE	ENH	2694	122794	5101	0.96762	37.9498	2.11761e-60	1.24447e-57	0.66202	8.7442	6.39429e-14	1.20691e-13	0.320433	0.00115328	0.00225019	57.0779
	TNFRSF12A	STAT1	chr16-3023547-3024462	PT.ATACpeak.109001	HCFC1R1	CLDN6	1to5kb	cpg_island	ENST00000396925.1	1to5kb	2.50479e-19	0.50882	0.308	0.252	3.45644e-14	UP_aPT	NO_NP	UP_aPT	0.418535780460687	2.65860288385752e-171	UP_aPT	0.363550540147471	3.21803760380539e-18	TRUE	TRUE	TRUE	TRUE	FALSE	ENH	2694	122794	5101	0.96762	37.9498	2.11761e-60	1.24447e-57	0.946988	29.1801	3.99674e-50	7.97452e-49	0.880348	1.64059e-33	2.93609e-32	49.1047
	TNFRSF12A	RORC	chr16-3023547-3024462	PT.ATACpeak.109001	HCFC1R1	CLDN6	1to5kb	cpg_island	ENST00000396925.1	1to5kb	2.50479e-19	0.50882	0.308	0.252	3.45644e-14	UP_aPT	NO_NP	UP_aPT	0.418535780460687	2.65860288385752e-171	UP_PT	-0.166671185860282	1.08450979280107e-12	TRUE	TRUE	TRUE	TRUE	FALSE	ENH	2694	122794	5101	0.96762	37.9498	2.11761e-60	1.24447e-57	-0.298189	-3.09262	0.00258451	0.00306632	0.485797	3.00121e-07	9.27159e-07	27.0456
	TNFRSF12A	RUNX1	chr16-3023547-3024462	PT.ATACpeak.109001	HCFC1R1	CLDN6	1to5kb	cpg_island	ENST00000396925.1	1to5kb	2.50479e-19	0.50882	0.308	0.252	3.45644e-14	UP_aPT	NO_NP	UP_aPT	0.418535780460687	2.65860288385752e-171	UP_PT	-0.332301737652797	0.0141579267206875	TRUE	TRUE	TRUE	TRUE	FALSE	ENH	2694	122794	5101	0.96762	37.9498	2.11761e-60	1.24447e-57	-0.631486	-8.06228	1.86801e-12	3.30386e-12	0.675385	1.28618e-14	6.81149e-14	16.5477
	TNFRSF12A	HNF1A	chr16-3023547-3024462	PT.ATACpeak.109001	HCFC1R1	CLDN6	1to5kb	cpg_island	ENST00000396925.1	1to5kb	2.50479e-19	0.50882	0.308	0.252	3.45644e-14	UP_aPT	NO_NP	UP_aPT	0.418535780460687	2.65860288385752e-171	UP_PT	-0.42307758559238	3.39672522794794e-45	TRUE	TRUE	TRUE	TRUE	FALSE	ENH	2694	122794	5101	0.96762	37.9498	2.11761e-60	1.24447e-57	-0.415376	-4.52043	1.72839e-05	2.26233e-05	0.466794	9.80922e-07	2.8601e-06	25.5839
	TNFRSF12A	TBX1	chr16-3023547-3024462	PT.ATACpeak.109001	HCFC1R1	CLDN6	1to5kb	cpg_island	ENST00000396925.1	1to5kb	2.50479e-19	0.50882	0.308	0.252	3.45644e-14	UP_aPT	NO_NP	UP_aPT	0.418535780460687	2.65860288385752e-171	NO_DE	NO_DE	NO_DE	TRUE	TRUE	TRUE	TRUE	FALSE	ENH	2694	122794	5101	0.96762	37.9498	2.11761e-60	1.24447e-57	0.867316	17.2493	1.87705e-31	9.07977e-31	0.445221	3.46102e-06	9.40455e-06	41.9289
	TNFRSF12A	ATF2	chr16-3023547-3024462	PT.ATACpeak.109001	HCFC1R1	CLDN6	1to5kb	cpg_island	ENST00000396925.1	1to5kb	2.50479e-19	0.50882	0.308	0.252	3.45644e-14	UP_aPT	NO_NP	UP_aPT	0.418535780460687	2.65860288385752e-171	UP_aPT	0.32306201933772	2.80212414088117e-22	TRUE	TRUE	TRUE	TRUE	FALSE	ENH	2694	122794	5101	0.96762	37.9498	2.11761e-60	1.24447e-57	0.975076	43.5062	6.82014e-66	7.47846e-64	0.730721	6.17688e-18	4.11e-17	59.4698
	TNFRSF12A	TGIF2	chr16-3023547-3024462	PT.ATACpeak.109001	HCFC1R1	CLDN6	1to5kb	cpg_island	ENST00000396925.1	1to5kb	2.50479e-19	0.50882	0.308	0.252	3.45644e-14	UP_aPT	NO_NP	UP_aPT	0.418535780460687	2.65860288385752e-171	NO_DE	none	none	TRUE	TRUE	TRUE	TRUE	FALSE	ENH	2694	122794	5101	0.96762	37.9498	2.11761e-60	1.24447e-57	0.856381	16.4188	6.90224e-30	3.02347e-29	0.492611	1.92828e-07	6.10229e-07	42.9919
	TNFRSF12A	ZNF140	chr16-3023547-3024462	PT.ATACpeak.109001	HCFC1R1	CLDN6	1to5kb	cpg_island	ENST00000396925.1	1to5kb	2.50479e-19	0.50882	0.308	0.252	3.45644e-14	UP_aPT	NO_NP	UP_aPT	0.418535780460687	2.65860288385752e-171	NO_DE	none	none	TRUE	TRUE	TRUE	TRUE	FALSE	ENH	2694	122794	5101	0.96762	37.9498	2.11761e-60	1.24447e-57	0.0980042	0.974885	0.332018	0.34866	0.41687	1.60042e-05	4.03212e-05	22.1289
	TNFRSF12A	SP3	chr16-3023547-3024462	PT.ATACpeak.109001	HCFC1R1	CLDN6	1to5kb	cpg_island	ENST00000396925.1	1to5kb	2.50479e-19	0.50882	0.308	0.252	3.45644e-14	UP_aPT	NO_NP	UP_aPT	0.418535780460687	2.65860288385752e-171	UP_aPT	0.200310053172068	0.00799769620084935	TRUE	TRUE	TRUE	TRUE	FALSE	ENH	2694	122794	5101	0.96762	37.9498	2.11761e-60	1.24447e-57	0.968571	38.5481	5.02902e-61	3.03005e-59	0.69986	5.43137e-16	3.2401e-15	78.2067
	TNFRSF12A	KLF16	chr16-3023547-3024462	PT.ATACpeak.109001	HCFC1R1	CLDN6	1to5kb	cpg_island	ENST00000396925.1	1to5kb	2.50479e-19	0.50882	0.308	0.252	3.45644e-14	UP_aPT	NO_NP	UP_aPT	0.418535780460687	2.65860288385752e-171	NO_DE	NO_DE	NO_DE	TRUE	TRUE	TRUE	TRUE	FALSE	ENH	2694	122794	5101	0.96762	37.9498	2.11761e-60	1.24447e-57	0.942291	27.8624	2.28472e-48	3.90062e-47	0.655675	1.33106e-13	6.45625e-13	64.2537
	TNFRSF12A	TFAP2E	chr16-3023547-3024462	PT.ATACpeak.109001	HCFC1R1	CLDN6	1to5kb	cpg_island	ENST00000396925.1	1to5kb	2.50479e-19	0.50882	0.308	0.252	3.45644e-14	UP_aPT	NO_NP	UP_aPT	0.418535780460687	2.65860288385752e-171	NO_DE	NO_DE	NO_DE	TRUE	TRUE	TRUE	TRUE	FALSE	ENH	2694	122794	5101	0.96762	37.9498	2.11761e-60	1.24447e-57	0.931145	25.2787	9.98605e-45	1.26281e-43	0.711951	1.00831e-16	6.30495e-16	41.3973
	TNFRSF12A	NFYA	chr16-3023547-3024462	PT.ATACpeak.109001	HCFC1R1	CLDN6	1to5kb	cpg_island	ENST00000396925.1	1to5kb	2.50479e-19	0.50882	0.308	0.252	3.45644e-14	UP_aPT	NO_NP	UP_aPT	0.418535780460687	2.65860288385752e-171	UP_aPT	0.241384095252551	1.39537655496056e-26	TRUE	TRUE	TRUE	TRUE	FALSE	ENH	2694	122794	5101	0.96762	37.9498	2.11761e-60	1.24447e-57	0.740178	10.8972	1.38218e-18	3.24428e-18	0.802536	1.03657e-23	9.96258e-23	88.8376
	TNFRSF12A	ONECUT1	chr16-3023547-3024462	PT.ATACpeak.109001	HCFC1R1	CLDN6	1to5kb	cpg_island	ENST00000396925.1	1to5kb	2.50479e-19	0.50882	0.308	0.252	3.45644e-14	UP_aPT	NO_NP	UP_aPT	0.418535780460687	2.65860288385752e-171	NO_DE	NO_DE	NO_DE	TRUE	TRUE	TRUE	TRUE	FALSE	ENH	2694	122794	5101	0.96762	37.9498	2.11761e-60	1.24447e-57	0.534363	6.25838	1.02781e-08	1.54607e-08	0.431294	7.4706e-06	1.96814e-05	97.8738
	TNFRSF12A	MEOX2	chr16-3023547-3024462	PT.ATACpeak.109001	HCFC1R1	CLDN6	1to5kb	cpg_island	ENST00000396925.1	1to5kb	2.50479e-19	0.50882	0.308	0.252	3.45644e-14	UP_aPT	NO_NP	UP_aPT	0.418535780460687	2.65860288385752e-171	NO_DE	NO_DE	NO_DE	TRUE	TRUE	TRUE	TRUE	FALSE	ENH	2694	122794	5101	0.96762	37.9498	2.11761e-60	1.24447e-57	0.766998	11.8334	1.35712e-20	3.52445e-20	0.483977	3.37218e-07	1.0356e-06	92.2926
	TNFRSF12A	MEF2C	chr16-3023547-3024462	PT.ATACpeak.109001	HCFC1R1	CLDN6	1to5kb	cpg_island	ENST00000396925.1	1to5kb	2.50479e-19	0.50882	0.308	0.252	3.45644e-14	UP_aPT	NO_NP	UP_aPT	0.418535780460687	2.65860288385752e-171	NO_DE	NO_DE	NO_DE	TRUE	TRUE	TRUE	TRUE	FALSE	ENH	2694	122794	5101	0.96762	37.9498	2.11761e-60	1.24447e-57	0.732789	10.6609	4.47655e-18	1.02463e-17	0.506847	7.41413e-08	2.40496e-07	87.7745
	TNFRSF12A	HLTF	chr16-3023547-3024462	PT.ATACpeak.109001	HCFC1R1	CLDN6	1to5kb	cpg_island	ENST00000396925.1	1to5kb	2.50479e-19	0.50882	0.308	0.252	3.45644e-14	UP_aPT	NO_NP	UP_aPT	0.418535780460687	2.65860288385752e-171	NO_DE	none	none	TRUE	TRUE	TRUE	TRUE	FALSE	ENH	2694	122794	5101	0.96762	37.9498	2.11761e-60	1.24447e-57	0.176756	1.77779	0.0785408	0.0860991	0.480411	4.22891e-07	1.27605e-06	16.0161
	TNFRSF12A	MAZ	chr16-3023547-3024462	PT.ATACpeak.109001	HCFC1R1	CLDN6	1to5kb	cpg_island	ENST00000396925.1	1to5kb	2.50479e-19	0.50882	0.308	0.252	3.45644e-14	UP_aPT	NO_NP	UP_aPT	0.418535780460687	2.65860288385752e-171	NO_DE	NO_DE	NO_DE	TRUE	TRUE	TRUE	TRUE	FALSE	ENH	2694	122794	5101	0.96762	37.9498	2.11761e-60	1.24447e-57	0.880683	18.4044	1.44245e-33	8.0235e-33	0.866714	2.30759e-31	3.42182e-30	67.0443
	TNFRSF12A	NR2F1	chr16-3023547-3024462	PT.ATACpeak.109001	HCFC1R1	CLDN6	1to5kb	cpg_island	ENST00000396925.1	1to5kb	2.50479e-19	0.50882	0.308	0.252	3.45644e-14	UP_aPT	NO_NP	UP_aPT	0.418535780460687	2.65860288385752e-171	UP_PT	-0.236056677690842	2.96909855672111e-18	TRUE	TRUE	TRUE	TRUE	FALSE	ENH	2694	122794	5101	0.96762	37.9498	2.11761e-60	1.24447e-57	-0.955675	-32.133	7.65173e-54	2.15412e-52	0.827599	2.55885e-26	2.82563e-25	26.7799
	TNFRSF12A	RFX5	chr16-3023547-3024462	PT.ATACpeak.109001	HCFC1R1	CLDN6	1to5kb	cpg_island	ENST00000396925.1	1to5kb	2.50479e-19	0.50882	0.308	0.252	3.45644e-14	UP_aPT	NO_NP	UP_aPT	0.418535780460687	2.65860288385752e-171	NO_DE	NO_DE	NO_DE	TRUE	TRUE	TRUE	TRUE	FALSE	ENH	2694	122794	5101	0.96762	37.9498	2.11761e-60	1.24447e-57	0.933382	25.7464	2.09023e-45	2.78712e-44	0.432899	6.84859e-06	1.81348e-05	79.4027
	TNFRSF12A	POU2F1	chr16-3023547-3024462	PT.ATACpeak.109001	HCFC1R1	CLDN6	1to5kb	cpg_island	ENST00000396925.1	1to5kb	2.50479e-19	0.50882	0.308	0.252	3.45644e-14	UP_aPT	NO_NP	UP_aPT	0.418535780460687	2.65860288385752e-171	UP_aPT	0.219110832294126	0.00201882384684148	TRUE	TRUE	TRUE	TRUE	FALSE	ENH	2694	122794	5101	0.96762	37.9498	2.11761e-60	1.24447e-57	0.728701	10.5336	8.43685e-18	1.90583e-17	0.334695	0.000665077	0.00136433	91.6282
	TNFRSF12A	HOXB9	chr16-3023547-3024462	PT.ATACpeak.109001	HCFC1R1	CLDN6	1to5kb	cpg_island	ENST00000396925.1	1to5kb	2.50479e-19	0.50882	0.308	0.252	3.45644e-14	UP_aPT	NO_NP	UP_aPT	0.418535780460687	2.65860288385752e-171	NO_DE	NO_DE	NO_DE	TRUE	TRUE	TRUE	TRUE	FALSE	ENH	2694	122794	5101	0.96762	37.9498	2.11761e-60	1.24447e-57	0.822709	14.327	8.887e-26	3.06019e-25	0.672929	1.73781e-14	8.92992e-14	87.243
	TNFRSF12A	STAT3	chr16-3023547-3024462	PT.ATACpeak.109001	HCFC1R1	CLDN6	1to5kb	cpg_island	ENST00000396925.1	1to5kb	2.50479e-19	0.50882	0.308	0.252	3.45644e-14	UP_aPT	NO_NP	UP_aPT	0.418535780460687	2.65860288385752e-171	UP_aPT	0.569003677073764	5.59342212765026e-63	TRUE	TRUE	TRUE	TRUE	FALSE	ENH	2694	122794	5101	0.96762	37.9498	2.11761e-60	1.24447e-57	0.939596	27.1747	2.00359e-47	3.16421e-46	0.760319	4.54068e-20	3.36659e-19	39.404
	TNFRSF12A	HOXB2	chr16-3023547-3024462	PT.ATACpeak.109001	HCFC1R1	CLDN6	1to5kb	cpg_island	ENST00000396925.1	1to5kb	2.50479e-19	0.50882	0.308	0.252	3.45644e-14	UP_aPT	NO_NP	UP_aPT	0.418535780460687	2.65860288385752e-171	NO_DE	NO_DE	NO_DE	TRUE	TRUE	TRUE	TRUE	FALSE	ENH	2694	122794	5101	0.96762	37.9498	2.11761e-60	1.24447e-57	0.584971	7.13999	1.64809e-10	2.67662e-10	0.533088	1.1308e-08	3.91258e-08	57.3436
	TNFRSF12A	RORB	chr16-3023547-3024462	PT.ATACpeak.109001	HCFC1R1	CLDN6	1to5kb	cpg_island	ENST00000396925.1	1to5kb	2.50479e-19	0.50882	0.308	0.252	3.45644e-14	UP_aPT	NO_NP	UP_aPT	0.418535780460687	2.65860288385752e-171	NO_DE	NO_DE	NO_DE	TRUE	TRUE	TRUE	TRUE	FALSE	ENH	2694	122794	5101	0.96762	37.9498	2.11761e-60	1.24447e-57	0.657956	8.64933	1.02471e-13	1.91633e-13	0.449674	2.68672e-06	7.41708e-06	34.3544
	TNFRSF12A	MEF2A	chr16-3023547-3024462	PT.ATACpeak.109001	HCFC1R1	CLDN6	1to5kb	cpg_island	ENST00000396925.1	1to5kb	2.50479e-19	0.50882	0.308	0.252	3.45644e-14	UP_aPT	NO_NP	UP_aPT	0.418535780460687	2.65860288385752e-171	UP_aPT	0.905956248650444	3.77264945360741e-105	TRUE	TRUE	TRUE	TRUE	FALSE	ENH	2694	122794	5101	0.96762	37.9498	2.11761e-60	1.24447e-57	0.778546	12.2807	1.52477e-21	4.15781e-21	0.873038	2.49785e-32	3.92843e-31	86.8443
	TNFRSF12A	JUNB	chr16-3023547-3024462	PT.ATACpeak.109001	HCFC1R1	CLDN6	1to5kb	cpg_island	ENST00000396925.1	1to5kb	2.50479e-19	0.50882	0.308	0.252	3.45644e-14	UP_aPT	NO_NP	UP_aPT	0.418535780460687	2.65860288385752e-171	NO_DE	NO_DE	NO_DE	TRUE	TRUE	TRUE	TRUE	FALSE	ENH	2694	122794	5101	0.96762	37.9498	2.11761e-60	1.24447e-57	0.985869	58.2602	7.39864e-78	4.41054e-75	0.754542	1.25081e-19	8.89276e-19	45.5168
	TNFRSF12A	HOXD9	chr16-3023547-3024462	PT.ATACpeak.109001	HCFC1R1	CLDN6	1to5kb	cpg_island	ENST00000396925.1	1to5kb	2.50479e-19	0.50882	0.308	0.252	3.45644e-14	UP_aPT	NO_NP	UP_aPT	0.418535780460687	2.65860288385752e-171	NO_DE	NO_DE	NO_DE	TRUE	TRUE	TRUE	TRUE	FALSE	ENH	2694	122794	5101	0.96762	37.9498	2.11761e-60	1.24447e-57	0.534181	6.25539	1.04198e-08	1.56705e-08	0.314401	0.0014442	0.0027864	95.8805
	TNFRSF12A	RFX4	chr16-3023547-3024462	PT.ATACpeak.109001	HCFC1R1	CLDN6	1to5kb	cpg_island	ENST00000396925.1	1to5kb	2.50479e-19	0.50882	0.308	0.252	3.45644e-14	UP_aPT	NO_NP	UP_aPT	0.418535780460687	2.65860288385752e-171	NO_DE	NO_DE	NO_DE	TRUE	TRUE	TRUE	TRUE	FALSE	ENH	2694	122794	5101	0.96762	37.9498	2.11761e-60	1.24447e-57	0.90447	20.9919	4.82585e-38	3.66251e-37	0.512559	4.99015e-08	1.64961e-07	79.5356
	TNFRSF12A	TEAD3	chr16-3023547-3024462	PT.ATACpeak.109001	HCFC1R1	CLDN6	1to5kb	cpg_island	ENST00000396925.1	1to5kb	2.50479e-19	0.50882	0.308	0.252	3.45644e-14	UP_aPT	NO_NP	UP_aPT	0.418535780460687	2.65860288385752e-171	NO_DE	NO_DE	NO_DE	TRUE	TRUE	TRUE	TRUE	FALSE	ENH	2694	122794	5101	0.96762	37.9498	2.11761e-60	1.24447e-57	0.97188	40.8581	2.33472e-63	1.85767e-61	0.369081	0.000157628	0.00035881	38.6067
	TNFRSF12A	USF2	chr16-3023547-3024462	PT.ATACpeak.109001	HCFC1R1	CLDN6	1to5kb	cpg_island	ENST00000396925.1	1to5kb	2.50479e-19	0.50882	0.308	0.252	3.45644e-14	UP_aPT	NO_NP	UP_aPT	0.418535780460687	2.65860288385752e-171	NO_DE	NO_DE	NO_DE	TRUE	TRUE	TRUE	TRUE	FALSE	ENH	2694	122794	5101	0.96762	37.9498	2.11761e-60	1.24447e-57	0.945794	28.8294	1.15637e-49	2.21379e-48	0.427595	9.11316e-06	2.37675e-05	39.1383
	TNFRSF12A	PAX9	chr16-3023547-3024462	PT.ATACpeak.109001	HCFC1R1	CLDN6	1to5kb	cpg_island	ENST00000396925.1	1to5kb	2.50479e-19	0.50882	0.308	0.252	3.45644e-14	UP_aPT	NO_NP	UP_aPT	0.418535780460687	2.65860288385752e-171	NO_DE	NO_DE	NO_DE	TRUE	TRUE	TRUE	TRUE	FALSE	ENH	2694	122794	5101	0.96762	37.9498	2.11761e-60	1.24447e-57	0.903723	20.897	6.94214e-38	5.21108e-37	0.628176	2.63394e-12	1.20975e-11	39.6698
	TNFRSF12A	ELK3	chr16-3023547-3024462	PT.ATACpeak.109001	HCFC1R1	CLDN6	1to5kb	cpg_island	ENST00000396925.1	1to5kb	2.50479e-19	0.50882	0.308	0.252	3.45644e-14	UP_aPT	NO_NP	UP_aPT	0.418535780460687	2.65860288385752e-171	NO_DE	NO_DE	NO_DE	TRUE	TRUE	TRUE	TRUE	FALSE	ENH	2694	122794	5101	0.96762	37.9498	2.11761e-60	1.24447e-57	0.916696	22.7106	7.94313e-41	7.41699e-40	0.876363	7.39661e-33	1.23834e-31	77.0107
	TNFRSF12A	KLF10	chr16-3023547-3024462	PT.ATACpeak.109001	HCFC1R1	CLDN6	1to5kb	cpg_island	ENST00000396925.1	1to5kb	2.50479e-19	0.50882	0.308	0.252	3.45644e-14	UP_aPT	NO_NP	UP_aPT	0.418535780460687	2.65860288385752e-171	UP_aPT	0.472135142261335	7.78407598863321e-76	TRUE	TRUE	TRUE	TRUE	FALSE	ENH	2694	122794	5101	0.96762	37.9498	2.11761e-60	1.24447e-57	0.968351	38.4076	7.03587e-61	4.16804e-59	0.94686	4.48226e-50	1.93858e-48	67.1772
	TNFRSF12A	GLIS3	chr16-3023547-3024462	PT.ATACpeak.109001	HCFC1R1	CLDN6	1to5kb	cpg_island	ENST00000396925.1	1to5kb	2.50479e-19	0.50882	0.308	0.252	3.45644e-14	UP_aPT	NO_NP	UP_aPT	0.418535780460687	2.65860288385752e-171	UP_aPT	0.899964322730154	5.00346380372188e-142	TRUE	TRUE	TRUE	TRUE	FALSE	ENH	2694	122794	5101	0.96762	37.9498	2.11761e-60	1.24447e-57	0.7411	10.9273	1.19039e-18	2.80362e-18	0.482439	3.71925e-07	1.12882e-06	38.3409
	TNFRSF12A	PBX3	chr16-3023547-3024462	PT.ATACpeak.109001	HCFC1R1	CLDN6	1to5kb	cpg_island	ENST00000396925.1	1to5kb	2.50479e-19	0.50882	0.308	0.252	3.45644e-14	UP_aPT	NO_NP	UP_aPT	0.418535780460687	2.65860288385752e-171	NO_DE	NO_DE	NO_DE	TRUE	TRUE	TRUE	TRUE	FALSE	ENH	2694	122794	5101	0.96762	37.9498	2.11761e-60	1.24447e-57	0.924037	23.9274	1.03452e-42	1.11601e-41	0.323406	0.0010305	0.00202587	41.6631
	TNFRSF12A	EOMES	chr16-3023547-3024462	PT.ATACpeak.109001	HCFC1R1	CLDN6	1to5kb	cpg_island	ENST00000396925.1	1to5kb	2.50479e-19	0.50882	0.308	0.252	3.45644e-14	UP_aPT	NO_NP	UP_aPT	0.418535780460687	2.65860288385752e-171	NO_DE	NO_DE	NO_DE	TRUE	TRUE	TRUE	TRUE	FALSE	ENH	2694	122794	5101	0.96762	37.9498	2.11761e-60	1.24447e-57	0.764444	11.7384	2.16401e-20	5.56067e-20	0.459116	1.5517e-06	4.40073e-06	55.6161
	TNFRSF12A	RUNX2	chr16-3023547-3024462	PT.ATACpeak.109001	HCFC1R1	CLDN6	1to5kb	cpg_island	ENST00000396925.1	1to5kb	2.50479e-19	0.50882	0.308	0.252	3.45644e-14	UP_aPT	NO_NP	UP_aPT	0.418535780460687	2.65860288385752e-171	UP_aPT	0.222333260987639	4.22259237915313e-15	TRUE	TRUE	TRUE	TRUE	FALSE	ENH	2694	122794	5101	0.96762	37.9498	2.11761e-60	1.24447e-57	0.750811	11.2528	2.37158e-19	5.78171e-19	0.648393	3.02258e-13	1.45252e-12	54.1544
	TNFRSF12A	FOSL1	chr16-3023547-3024462	PT.ATACpeak.109001	HCFC1R1	CLDN6	1to5kb	cpg_island	ENST00000396925.1	1to5kb	2.50479e-19	0.50882	0.308	0.252	3.45644e-14	UP_aPT	NO_NP	UP_aPT	0.418535780460687	2.65860288385752e-171	NO_DE	NO_DE	NO_DE	TRUE	TRUE	TRUE	TRUE	FALSE	ENH	2694	122794	5101	0.96762	37.9498	2.11761e-60	1.24447e-57	0.985236	56.9694	6.24758e-77	3.21205e-74	0.89019	3.12448e-35	6.23694e-34	44.4537
	TNFRSF10B	ZIC4	chr8-22973525-22974869	PT.ATACpeak.64216	PEBP4	LOC107984124	intron		ENST00000522278.1	intron	7.01253e-12	0.676285	0.129	0.088	9.6768e-07	UP_aPT	NO_NP	UP_aPT	0.736590591046697	2.12162654548758e-85	NO_DE	NO_DE	NO_DE	TRUE	FALSE	TRUE	TRUE	FALSE	ENH	1585	109137	94309	0.968249	38.3427	8.21947e-61	5.08462e-58	0.826862	14.5545	3.09443e-26	1.0925e-25	0.570912	5.5756e-10	2.11222e-09	35.2846
	TNFRSF10B	TEAD2	chr8-22973525-22974869	PT.ATACpeak.64216	PEBP4	LOC107984124	intron		ENST00000522278.1	intron	7.01253e-12	0.676285	0.129	0.088	9.6768e-07	UP_aPT	NO_NP	UP_aPT	0.736590591046697	2.12162654548758e-85	NO_DE	NO_DE	NO_DE	TRUE	FALSE	TRUE	TRUE	FALSE	ENH	1585	109137	94309	0.968249	38.3427	8.21947e-61	5.08462e-58	0.968373	38.4215	6.80575e-61	4.03845e-59	0.53313	1.12725e-08	3.91258e-08	47.1114
	TNFRSF10B	HOXB2	chr8-22973525-22974869	PT.ATACpeak.64216	PEBP4	LOC107984124	intron		ENST00000522278.1	intron	7.01253e-12	0.676285	0.129	0.088	9.6768e-07	UP_aPT	NO_NP	UP_aPT	0.736590591046697	2.12162654548758e-85	NO_DE	NO_DE	NO_DE	TRUE	FALSE	TRUE	TRUE	FALSE	ENH	1585	109137	94309	0.968249	38.3427	8.21947e-61	5.08462e-58	0.492927	5.60843	1.88866e-07	2.69156e-07	0.533088	1.1308e-08	3.91258e-08	57.3436
	TNFRSF10B	PLAG1	chr8-22973525-22974869	PT.ATACpeak.64216	PEBP4	LOC107984124	intron		ENST00000522278.1	intron	7.01253e-12	0.676285	0.129	0.088	9.6768e-07	UP_aPT	NO_NP	UP_aPT	0.736590591046697	2.12162654548758e-85	NO_DE	NO_DE	NO_DE	TRUE	FALSE	TRUE	TRUE	FALSE	ENH	1585	109137	94309	0.968249	38.3427	8.21947e-61	5.08462e-58	0.792513	12.8645	9.03438e-23	2.62951e-22	0.53582	9.21134e-09	3.27444e-08	54.2872
	TNFRSF10B	FOSL1	chr8-22973525-22974869	PT.ATACpeak.64216	PEBP4	LOC107984124	intron		ENST00000522278.1	intron	7.01253e-12	0.676285	0.129	0.088	9.6768e-07	UP_aPT	NO_NP	UP_aPT	0.736590591046697	2.12162654548758e-85	NO_DE	NO_DE	NO_DE	TRUE	FALSE	TRUE	TRUE	FALSE	ENH	1585	109137	94309	0.968249	38.3427	8.21947e-61	5.08462e-58	0.974792	43.2512	1.17949e-65	1.25648e-63	0.89019	3.12448e-35	6.23694e-34	44.4537
	TNFRSF10B	ETV2	chr8-22973525-22974869	PT.ATACpeak.64216	PEBP4	LOC107984124	intron		ENST00000522278.1	intron	7.01253e-12	0.676285	0.129	0.088	9.6768e-07	UP_aPT	NO_NP	UP_aPT	0.736590591046697	2.12162654548758e-85	NO_DE	NO_DE	NO_DE	TRUE	FALSE	TRUE	TRUE	FALSE	ENH	1585	109137	94309	0.968249	38.3427	8.21947e-61	5.08462e-58	0.961658	34.7122	7.25476e-57	2.77243e-55	0.463993	1.16106e-06	3.36644e-06	76.2134
	TNFRSF10B	HLTF	chr8-22973525-22974869	PT.ATACpeak.64216	PEBP4	LOC107984124	intron		ENST00000522278.1	intron	7.01253e-12	0.676285	0.129	0.088	9.6768e-07	UP_aPT	NO_NP	UP_aPT	0.736590591046697	2.12162654548758e-85	NO_DE	none	none	TRUE	FALSE	TRUE	TRUE	FALSE	ENH	1585	109137	94309	0.968249	38.3427	8.21947e-61	5.08462e-58	0.0796723	0.791231	0.43072	0.44815	0.480411	4.22891e-07	1.27605e-06	16.0161
	TNFRSF10B	MAFK	chr8-22973525-22974869	PT.ATACpeak.64216	PEBP4	LOC107984124	intron		ENST00000522278.1	intron	7.01253e-12	0.676285	0.129	0.088	9.6768e-07	UP_aPT	NO_NP	UP_aPT	0.736590591046697	2.12162654548758e-85	NO_DE	NO_DE	NO_DE	TRUE	FALSE	TRUE	TRUE	FALSE	ENH	1585	109137	94309	0.968249	38.3427	8.21947e-61	5.08462e-58	0.71753	10.198	4.50147e-17	9.82003e-17	0.567626	7.35271e-10	2.76526e-09	95.4819
	TNFRSF10B	JUN	chr8-22973525-22974869	PT.ATACpeak.64216	PEBP4	LOC107984124	intron		ENST00000522278.1	intron	7.01253e-12	0.676285	0.129	0.088	9.6768e-07	UP_aPT	NO_NP	UP_aPT	0.736590591046697	2.12162654548758e-85	UP_aPT	0.34259250462476	8.03142657188334e-60	TRUE	FALSE	TRUE	TRUE	FALSE	ENH	1585	109137	94309	0.968249	38.3427	8.21947e-61	5.08462e-58	0.971033	40.23	9.79227e-63	7.20701e-61	0.816698	3.89996e-25	4.04816e-24	60.0013
	TNFRSF10B	NR1I3	chr8-22973525-22974869	PT.ATACpeak.64216	PEBP4	LOC107984124	intron		ENST00000522278.1	intron	7.01253e-12	0.676285	0.129	0.088	9.6768e-07	UP_aPT	NO_NP	UP_aPT	0.736590591046697	2.12162654548758e-85	NO_DE	NO_DE	NO_DE	TRUE	FALSE	TRUE	TRUE	FALSE	ENH	1585	109137	94309	0.968249	38.3427	8.21947e-61	5.08462e-58	-0.961277	-34.5309	1.16637e-56	4.36569e-55	0.354227	0.00029953	0.000637114	13.3584
	TNFRSF10B	MEF2A	chr8-22973525-22974869	PT.ATACpeak.64216	PEBP4	LOC107984124	intron		ENST00000522278.1	intron	7.01253e-12	0.676285	0.129	0.088	9.6768e-07	UP_aPT	NO_NP	UP_aPT	0.736590591046697	2.12162654548758e-85	UP_aPT	0.905956248650444	3.77264945360741e-105	TRUE	FALSE	TRUE	TRUE	FALSE	ENH	1585	109137	94309	0.968249	38.3427	8.21947e-61	5.08462e-58	0.752506	11.3113	1.77589e-19	4.3559e-19	0.873038	2.49785e-32	3.92843e-31	86.8443
	TNFRSF10B	NR2F1	chr8-22973525-22974869	PT.ATACpeak.64216	PEBP4	LOC107984124	intron		ENST00000522278.1	intron	7.01253e-12	0.676285	0.129	0.088	9.6768e-07	UP_aPT	NO_NP	UP_aPT	0.736590591046697	2.12162654548758e-85	UP_PT	-0.236056677690842	2.96909855672111e-18	TRUE	FALSE	TRUE	TRUE	FALSE	ENH	1585	109137	94309	0.968249	38.3427	8.21947e-61	5.08462e-58	-0.931135	-25.2767	1.00526e-44	1.27091e-43	0.827599	2.55885e-26	2.82563e-25	26.7799
	TNFRSF10B	NFATC1	chr8-22973525-22974869	PT.ATACpeak.64216	PEBP4	LOC107984124	intron		ENST00000522278.1	intron	7.01253e-12	0.676285	0.129	0.088	9.6768e-07	UP_aPT	NO_NP	UP_aPT	0.736590591046697	2.12162654548758e-85	NO_DE	NO_DE	NO_DE	TRUE	FALSE	TRUE	TRUE	FALSE	ENH	1585	109137	94309	0.968249	38.3427	8.21947e-61	5.08462e-58	0.908556	21.5295	6.26761e-39	5.08322e-38	0.906224	2.0322e-38	4.58571e-37	65.1839
	TNFRSF10B	XBP1	chr8-22973525-22974869	PT.ATACpeak.64216	PEBP4	LOC107984124	intron		ENST00000522278.1	intron	7.01253e-12	0.676285	0.129	0.088	9.6768e-07	UP_aPT	NO_NP	UP_aPT	0.736590591046697	2.12162654548758e-85	NO_DE	NO_DE	NO_DE	TRUE	FALSE	TRUE	TRUE	FALSE	ENH	1585	109137	94309	0.968249	38.3427	8.21947e-61	5.08462e-58	0.976428	44.7829	4.58313e-67	5.82748e-65	0.354522	0.00029582	0.000631814	78.7383
	TNFRSF10B	ELK4	chr8-22973525-22974869	PT.ATACpeak.64216	PEBP4	LOC107984124	intron		ENST00000522278.1	intron	7.01253e-12	0.676285	0.129	0.088	9.6768e-07	UP_aPT	NO_NP	UP_aPT	0.736590591046697	2.12162654548758e-85	NO_DE	none	none	TRUE	FALSE	TRUE	TRUE	FALSE	ENH	1585	109137	94309	0.968249	38.3427	8.21947e-61	5.08462e-58	0.942191	27.836	2.48155e-48	4.22587e-47	0.410809	2.18169e-05	5.36634e-05	75.1503
	TNFRSF10B	ZBTB7A	chr8-22973525-22974869	PT.ATACpeak.64216	PEBP4	LOC107984124	intron		ENST00000522278.1	intron	7.01253e-12	0.676285	0.129	0.088	9.6768e-07	UP_aPT	NO_NP	UP_aPT	0.736590591046697	2.12162654548758e-85	UP_aPT	0.153424626626463	2.74091062110693e-06	TRUE	FALSE	TRUE	TRUE	FALSE	ENH	1585	109137	94309	0.968249	38.3427	8.21947e-61	5.08462e-58	0.951455	30.6021	5.95446e-52	1.40668e-50	0.518678	3.23893e-08	1.09156e-07	75.2832
	TNFRSF10B	HOXA10	chr8-22973525-22974869	PT.ATACpeak.64216	PEBP4	LOC107984124	intron		ENST00000522278.1	intron	7.01253e-12	0.676285	0.129	0.088	9.6768e-07	UP_aPT	NO_NP	UP_aPT	0.736590591046697	2.12162654548758e-85	NO_DE	NO_DE	NO_DE	TRUE	FALSE	TRUE	TRUE	FALSE	ENH	1585	109137	94309	0.968249	38.3427	8.21947e-61	5.08462e-58	0.572993	6.92121	4.67205e-10	7.43794e-10	0.697184	7.79559e-16	4.59763e-15	95.7477
	TNFRSF10B	REL	chr8-22973525-22974869	PT.ATACpeak.64216	PEBP4	LOC107984124	intron		ENST00000522278.1	intron	7.01253e-12	0.676285	0.129	0.088	9.6768e-07	UP_aPT	NO_NP	UP_aPT	0.736590591046697	2.12162654548758e-85	UP_aPT	0.222907817043191	2.61227731360457e-09	TRUE	FALSE	TRUE	TRUE	FALSE	ENH	1585	109137	94309	0.968249	38.3427	8.21947e-61	5.08462e-58	0.972834	41.6002	4.39975e-64	3.8597e-62	0.907631	1.0031e-38	2.47909e-37	60.1342
	TNFRSF10B	YY1	chr8-22973525-22974869	PT.ATACpeak.64216	PEBP4	LOC107984124	intron		ENST00000522278.1	intron	7.01253e-12	0.676285	0.129	0.088	9.6768e-07	UP_aPT	NO_NP	UP_aPT	0.736590591046697	2.12162654548758e-85	NO_DE	none	none	TRUE	FALSE	TRUE	TRUE	FALSE	ENH	1585	109137	94309	0.968249	38.3427	8.21947e-61	5.08462e-58	0.640092	8.24756	7.49636e-13	1.34916e-12	0.356131	0.000276342	0.00059759	94.153
	TNFRSF10B	TBX1	chr8-22973525-22974869	PT.ATACpeak.64216	PEBP4	LOC107984124	intron		ENST00000522278.1	intron	7.01253e-12	0.676285	0.129	0.088	9.6768e-07	UP_aPT	NO_NP	UP_aPT	0.736590591046697	2.12162654548758e-85	NO_DE	NO_DE	NO_DE	TRUE	FALSE	TRUE	TRUE	FALSE	ENH	1585	109137	94309	0.968249	38.3427	8.21947e-61	5.08462e-58	0.916881	22.7394	7.15377e-41	6.70615e-40	0.445221	3.46102e-06	9.40455e-06	41.9289
	TNFRSF10B	MITF	chr8-22973525-22974869	PT.ATACpeak.64216	PEBP4	LOC107984124	intron		ENST00000522278.1	intron	7.01253e-12	0.676285	0.129	0.088	9.6768e-07	UP_aPT	NO_NP	UP_aPT	0.736590591046697	2.12162654548758e-85	UP_aPT	1.01344366210474	9.82268102750134e-108	TRUE	FALSE	TRUE	TRUE	FALSE	ENH	1585	109137	94309	0.968249	38.3427	8.21947e-61	5.08462e-58	0.934876	26.0718	7.12912e-46	9.89353e-45	0.835708	2.97098e-27	3.42653e-26	39.0054
	TNFRSF10B	SIX2	chr8-22973525-22974869	PT.ATACpeak.64216	PEBP4	LOC107984124	intron		ENST00000522278.1	intron	7.01253e-12	0.676285	0.129	0.088	9.6768e-07	UP_aPT	NO_NP	UP_aPT	0.736590591046697	2.12162654548758e-85	NO_DE	NO_DE	NO_DE	TRUE	FALSE	TRUE	TRUE	FALSE	ENH	1585	109137	94309	0.968249	38.3427	8.21947e-61	5.08462e-58	0.907156	21.3416	1.27461e-38	1.01127e-37	0.599822	4.26274e-11	1.76989e-10	40.9987
	TNFRSF10B	BHLHE41	chr8-22973525-22974869	PT.ATACpeak.64216	PEBP4	LOC107984124	intron		ENST00000522278.1	intron	7.01253e-12	0.676285	0.129	0.088	9.6768e-07	UP_aPT	NO_NP	UP_aPT	0.736590591046697	2.12162654548758e-85	NO_DE	NO_DE	NO_DE	TRUE	FALSE	TRUE	TRUE	FALSE	ENH	1585	109137	94309	0.968249	38.3427	8.21947e-61	5.08462e-58	0.953759	31.4127	5.80981e-53	1.50857e-51	0.888125	7.3959e-35	1.42166e-33	48.9718
	TNFRSF10B	POU2F3	chr8-22973525-22974869	PT.ATACpeak.64216	PEBP4	LOC107984124	intron		ENST00000522278.1	intron	7.01253e-12	0.676285	0.129	0.088	9.6768e-07	UP_aPT	NO_NP	UP_aPT	0.736590591046697	2.12162654548758e-85	NO_DE	NO_DE	NO_DE	TRUE	FALSE	TRUE	TRUE	FALSE	ENH	1585	109137	94309	0.968249	38.3427	8.21947e-61	5.08462e-58	0.72726	10.4894	1.05193e-17	2.36551e-17	0.351599	0.000334475	0.000699971	91.894
	TNFRSF10B	MAF	chr8-22973525-22974869	PT.ATACpeak.64216	PEBP4	LOC107984124	intron		ENST00000522278.1	intron	7.01253e-12	0.676285	0.129	0.088	9.6768e-07	UP_aPT	NO_NP	UP_aPT	0.736590591046697	2.12162654548758e-85	UP_PT	-0.975710953635616	4.52774510664514e-166	TRUE	FALSE	TRUE	TRUE	FALSE	ENH	1585	109137	94309	0.968249	38.3427	8.21947e-61	5.08462e-58	-0.416731	-4.53827	1.61195e-05	2.11284e-05	0.535028	9.77756e-09	3.42875e-08	1.39866
	TNFRSF10B	ONECUT1	chr8-22973525-22974869	PT.ATACpeak.64216	PEBP4	LOC107984124	intron		ENST00000522278.1	intron	7.01253e-12	0.676285	0.129	0.088	9.6768e-07	UP_aPT	NO_NP	UP_aPT	0.736590591046697	2.12162654548758e-85	NO_DE	NO_DE	NO_DE	TRUE	FALSE	TRUE	TRUE	FALSE	ENH	1585	109137	94309	0.968249	38.3427	8.21947e-61	5.08462e-58	0.456968	5.08583	1.76062e-06	2.40627e-06	0.431294	7.4706e-06	1.96814e-05	97.8738
	TNFRSF10B	RFX4	chr8-22973525-22974869	PT.ATACpeak.64216	PEBP4	LOC107984124	intron		ENST00000522278.1	intron	7.01253e-12	0.676285	0.129	0.088	9.6768e-07	UP_aPT	NO_NP	UP_aPT	0.736590591046697	2.12162654548758e-85	NO_DE	NO_DE	NO_DE	TRUE	FALSE	TRUE	TRUE	FALSE	ENH	1585	109137	94309	0.968249	38.3427	8.21947e-61	5.08462e-58	0.881215	18.4542	1.17396e-33	6.57233e-33	0.512559	4.99015e-08	1.64961e-07	79.5356
	TNFRSF10B	PBX3	chr8-22973525-22974869	PT.ATACpeak.64216	PEBP4	LOC107984124	intron		ENST00000522278.1	intron	7.01253e-12	0.676285	0.129	0.088	9.6768e-07	UP_aPT	NO_NP	UP_aPT	0.736590591046697	2.12162654548758e-85	NO_DE	NO_DE	NO_DE	TRUE	FALSE	TRUE	TRUE	FALSE	ENH	1585	109137	94309	0.968249	38.3427	8.21947e-61	5.08462e-58	0.93841	26.886	5.04938e-47	7.70964e-46	0.323406	0.0010305	0.00202587	41.6631
	TNFRSF10B	ZNF449	chr8-22973525-22974869	PT.ATACpeak.64216	PEBP4	LOC107984124	intron		ENST00000522278.1	intron	7.01253e-12	0.676285	0.129	0.088	9.6768e-07	UP_aPT	NO_NP	UP_aPT	0.736590591046697	2.12162654548758e-85	NO_DE	NO_DE	NO_DE	TRUE	FALSE	TRUE	TRUE	FALSE	ENH	1585	109137	94309	0.968249	38.3427	8.21947e-61	5.08462e-58	0.391054	4.20618	5.75133e-05	7.35927e-05	0.555541	1.9825e-09	7.29731e-09	43.6564
	TNFRSF10B	HOXA4	chr8-22973525-22974869	PT.ATACpeak.64216	PEBP4	LOC107984124	intron		ENST00000522278.1	intron	7.01253e-12	0.676285	0.129	0.088	9.6768e-07	UP_aPT	NO_NP	UP_aPT	0.736590591046697	2.12162654548758e-85	NO_DE	NO_DE	NO_DE	TRUE	FALSE	TRUE	TRUE	FALSE	ENH	1585	109137	94309	0.968249	38.3427	8.21947e-61	5.08462e-58	0.832947	14.9014	6.26546e-27	2.30218e-26	0.773337	4.15309e-21	3.26584e-20	80.9973
	TNFRSF10B	NRL	chr8-22973525-22974869	PT.ATACpeak.64216	PEBP4	LOC107984124	intron		ENST00000522278.1	intron	7.01253e-12	0.676285	0.129	0.088	9.6768e-07	UP_aPT	NO_NP	UP_aPT	0.736590591046697	2.12162654548758e-85	NO_DE	NO_DE	NO_DE	TRUE	FALSE	TRUE	TRUE	FALSE	ENH	1585	109137	94309	0.968249	38.3427	8.21947e-61	5.08462e-58	-0.516458	-5.97058	3.79236e-08	5.56868e-08	0.364031	0.00019676	0.000432705	1.13289
	TNFRSF10B	NR3C2	chr8-22973525-22974869	PT.ATACpeak.64216	PEBP4	LOC107984124	intron		ENST00000522278.1	intron	7.01253e-12	0.676285	0.129	0.088	9.6768e-07	UP_aPT	NO_NP	UP_aPT	0.736590591046697	2.12162654548758e-85	UP_PT	-0.217308884075442	6.30204514733415e-09	TRUE	FALSE	TRUE	TRUE	FALSE	ENH	1585	109137	94309	0.968249	38.3427	8.21947e-61	5.08462e-58	-0.430558	-4.72244	7.77354e-06	1.0332e-05	0.400992	3.55886e-05	8.67158e-05	1.9302
	TNFRSF10B	HNF4A	chr8-22973525-22974869	PT.ATACpeak.64216	PEBP4	LOC107984124	intron		ENST00000522278.1	intron	7.01253e-12	0.676285	0.129	0.088	9.6768e-07	UP_aPT	NO_NP	UP_aPT	0.736590591046697	2.12162654548758e-85	UP_PT	-0.987309128108451	4.17801251956901e-175	TRUE	FALSE	TRUE	TRUE	FALSE	ENH	1585	109137	94309	0.968249	38.3427	8.21947e-61	5.08462e-58	-0.932845	-25.6322	3.05637e-45	4.02381e-44	0.963404	7.7005e-58	5.70937e-56	30.7664
	TNFRSF10B	IRF7	chr8-22973525-22974869	PT.ATACpeak.64216	PEBP4	LOC107984124	intron		ENST00000522278.1	intron	7.01253e-12	0.676285	0.129	0.088	9.6768e-07	UP_aPT	NO_NP	UP_aPT	0.736590591046697	2.12162654548758e-85	NO_DE	NO_DE	NO_DE	TRUE	FALSE	TRUE	TRUE	FALSE	ENH	1585	109137	94309	0.968249	38.3427	8.21947e-61	5.08462e-58	0.916605	22.6966	8.35786e-41	7.79323e-40	0.442525	4.0277e-06	1.0831e-05	62.1275
	TNFRSF10B	RELA	chr8-22973525-22974869	PT.ATACpeak.64216	PEBP4	LOC107984124	intron		ENST00000522278.1	intron	7.01253e-12	0.676285	0.129	0.088	9.6768e-07	UP_aPT	NO_NP	UP_aPT	0.736590591046697	2.12162654548758e-85	NO_DE	NO_DE	NO_DE	TRUE	FALSE	TRUE	TRUE	FALSE	ENH	1585	109137	94309	0.968249	38.3427	8.21947e-61	5.08462e-58	0.97253	41.3594	7.53933e-64	6.40862e-62	0.656121	1.26493e-13	6.1934e-13	59.7356
	TNFRSF10B	ATF2	chr8-22973525-22974869	PT.ATACpeak.64216	PEBP4	LOC107984124	intron		ENST00000522278.1	intron	7.01253e-12	0.676285	0.129	0.088	9.6768e-07	UP_aPT	NO_NP	UP_aPT	0.736590591046697	2.12162654548758e-85	UP_aPT	0.32306201933772	2.80212414088117e-22	TRUE	FALSE	TRUE	TRUE	FALSE	ENH	1585	109137	94309	0.968249	38.3427	8.21947e-61	5.08462e-58	0.970183	39.6263	3.95752e-62	2.71239e-60	0.730721	6.17688e-18	4.11e-17	59.4698
	TNFRSF10B	ATOH7	chr8-22973525-22974869	PT.ATACpeak.64216	PEBP4	LOC107984124	intron		ENST00000522278.1	intron	7.01253e-12	0.676285	0.129	0.088	9.6768e-07	UP_aPT	NO_NP	UP_aPT	0.736590591046697	2.12162654548758e-85	NO_DE	NO_DE	NO_DE	TRUE	FALSE	TRUE	TRUE	FALSE	ENH	1585	109137	94309	0.968249	38.3427	8.21947e-61	5.08462e-58	-0.729985	-10.5733	6.92277e-18	1.5703e-17	0.445476	3.41155e-06	9.31893e-06	5.91678
	TNFRSF10B	BHLHE40	chr8-22973525-22974869	PT.ATACpeak.64216	PEBP4	LOC107984124	intron		ENST00000522278.1	intron	7.01253e-12	0.676285	0.129	0.088	9.6768e-07	UP_aPT	NO_NP	UP_aPT	0.736590591046697	2.12162654548758e-85	UP_aPT	0.626347689611647	1.06755497252989e-63	TRUE	FALSE	TRUE	TRUE	FALSE	ENH	1585	109137	94309	0.968249	38.3427	8.21947e-61	5.08462e-58	0.947685	29.3902	2.12499e-50	4.35037e-49	0.850848	3.82564e-29	5.22502e-28	48.8389
	TNFRSF10B	PKNOX2	chr8-22973525-22974869	PT.ATACpeak.64216	PEBP4	LOC107984124	intron		ENST00000522278.1	intron	7.01253e-12	0.676285	0.129	0.088	9.6768e-07	UP_aPT	NO_NP	UP_aPT	0.736590591046697	2.12162654548758e-85	NO_DE	NO_DE	NO_DE	TRUE	FALSE	TRUE	TRUE	FALSE	ENH	1585	109137	94309	0.968249	38.3427	8.21947e-61	5.08462e-58	0.519366	6.01655	3.08361e-08	4.54573e-08	0.383673	8.13439e-05	0.000191029	58.5396
	TNFRSF10B	GABPA	chr8-22973525-22974869	PT.ATACpeak.64216	PEBP4	LOC107984124	intron		ENST00000522278.1	intron	7.01253e-12	0.676285	0.129	0.088	9.6768e-07	UP_aPT	NO_NP	UP_aPT	0.736590591046697	2.12162654548758e-85	NO_DE	none	none	TRUE	FALSE	TRUE	TRUE	FALSE	ENH	1585	109137	94309	0.968249	38.3427	8.21947e-61	5.08462e-58	0.960801	34.3076	2.09922e-56	7.64039e-55	0.669618	2.5956e-14	1.3207e-13	75.549
	TNFRSF10B	EHF	chr8-22973525-22974869	PT.ATACpeak.64216	PEBP4	LOC107984124	intron		ENST00000522278.1	intron	7.01253e-12	0.676285	0.129	0.088	9.6768e-07	UP_aPT	NO_NP	UP_aPT	0.736590591046697	2.12162654548758e-85	NO_DE	NO_DE	NO_DE	TRUE	FALSE	TRUE	TRUE	FALSE	ENH	1585	109137	94309	0.968249	38.3427	8.21947e-61	5.08462e-58	0.967571	37.9195	2.27873e-60	1.27331e-58	0.772813	4.58705e-21	3.501e-20	61.4631
	TNFRSF10B	KLF4	chr8-22973525-22974869	PT.ATACpeak.64216	PEBP4	LOC107984124	intron		ENST00000522278.1	intron	7.01253e-12	0.676285	0.129	0.088	9.6768e-07	UP_aPT	NO_NP	UP_aPT	0.736590591046697	2.12162654548758e-85	NO_DE	NO_DE	NO_DE	TRUE	FALSE	TRUE	TRUE	FALSE	ENH	1585	109137	94309	0.968249	38.3427	8.21947e-61	5.08462e-58	0.909902	21.7142	3.13313e-39	2.59796e-38	0.895517	3.11833e-36	6.47366e-35	66.5128
	TNFRSF10B	THRB	chr8-22973525-22974869	PT.ATACpeak.64216	PEBP4	LOC107984124	intron		ENST00000522278.1	intron	7.01253e-12	0.676285	0.129	0.088	9.6768e-07	UP_aPT	NO_NP	UP_aPT	0.736590591046697	2.12162654548758e-85	UP_PT	-0.345567961889276	6.24436271429517e-26	TRUE	FALSE	TRUE	TRUE	FALSE	ENH	1585	109137	94309	0.968249	38.3427	8.21947e-61	5.08462e-58	-0.909244	-21.6235	4.40227e-39	3.61282e-38	0.607706	2.0206e-11	8.73911e-11	32.7597
	TNFRSF10B	SOX4	chr8-22973525-22974869	PT.ATACpeak.64216	PEBP4	LOC107984124	intron		ENST00000522278.1	intron	7.01253e-12	0.676285	0.129	0.088	9.6768e-07	UP_aPT	NO_NP	UP_aPT	0.736590591046697	2.12162654548758e-85	UP_aPT	0.978974120585437	3.68894690548909e-186	TRUE	FALSE	TRUE	TRUE	FALSE	ENH	1585	109137	94309	0.968249	38.3427	8.21947e-61	5.08462e-58	0.867083	17.2307	2.03307e-31	9.81392e-31	0.872365	3.18275e-32	4.85838e-31	35.949
	TNFRSF10B	PRDM4	chr8-22973525-22974869	PT.ATACpeak.64216	PEBP4	LOC107984124	intron		ENST00000522278.1	intron	7.01253e-12	0.676285	0.129	0.088	9.6768e-07	UP_aPT	NO_NP	UP_aPT	0.736590591046697	2.12162654548758e-85	NO_DE	none	none	TRUE	FALSE	TRUE	TRUE	FALSE	ENH	1585	109137	94309	0.968249	38.3427	8.21947e-61	5.08462e-58	0.68479	9.30246	3.95373e-15	7.87878e-15	0.329823	0.000805046	0.0016132	89.1034
	TNFRSF10B	HOXD9	chr8-22973525-22974869	PT.ATACpeak.64216	PEBP4	LOC107984124	intron		ENST00000522278.1	intron	7.01253e-12	0.676285	0.129	0.088	9.6768e-07	UP_aPT	NO_NP	UP_aPT	0.736590591046697	2.12162654548758e-85	NO_DE	NO_DE	NO_DE	TRUE	FALSE	TRUE	TRUE	FALSE	ENH	1585	109137	94309	0.968249	38.3427	8.21947e-61	5.08462e-58	0.470108	5.27281	8.01958e-07	1.1123e-06	0.314401	0.0014442	0.0027864	95.8805
	TNFRSF10B	ARNT2	chr8-22973525-22974869	PT.ATACpeak.64216	PEBP4	LOC107984124	intron		ENST00000522278.1	intron	7.01253e-12	0.676285	0.129	0.088	9.6768e-07	UP_aPT	NO_NP	UP_aPT	0.736590591046697	2.12162654548758e-85	UP_aPT	0.802109388728192	0	TRUE	FALSE	TRUE	TRUE	FALSE	ENH	1585	109137	94309	0.968249	38.3427	8.21947e-61	5.08462e-58	0.962291	35.0201	3.2555e-57	1.28992e-55	0.983945	3.67763e-75	1.90869e-72	48.0416
	TNFRSF10B	SP4	chr8-22973525-22974869	PT.ATACpeak.64216	PEBP4	LOC107984124	intron		ENST00000522278.1	intron	7.01253e-12	0.676285	0.129	0.088	9.6768e-07	UP_aPT	NO_NP	UP_aPT	0.736590591046697	2.12162654548758e-85	UP_aPT	0.0667161741088149	0.0230845276471545	TRUE	FALSE	TRUE	TRUE	FALSE	ENH	1585	109137	94309	0.968249	38.3427	8.21947e-61	5.08462e-58	0.939159	27.0674	2.82247e-47	4.40298e-46	0.758046	6.78783e-20	4.96181e-19	77.9409
	TNFRSF10B	SOX9	chr8-22973525-22974869	PT.ATACpeak.64216	PEBP4	LOC107984124	intron		ENST00000522278.1	intron	7.01253e-12	0.676285	0.129	0.088	9.6768e-07	UP_aPT	NO_NP	UP_aPT	0.736590591046697	2.12162654548758e-85	UP_aPT	0.623210035013561	1.91851066693432e-194	TRUE	FALSE	TRUE	TRUE	FALSE	ENH	1585	109137	94309	0.968249	38.3427	8.21947e-61	5.08462e-58	0.748137	11.1615	3.72515e-19	8.99189e-19	0.70583	2.38999e-16	1.4593e-15	36.6134
	TNFRSF10B	EOMES	chr8-22973525-22974869	PT.ATACpeak.64216	PEBP4	LOC107984124	intron		ENST00000522278.1	intron	7.01253e-12	0.676285	0.129	0.088	9.6768e-07	UP_aPT	NO_NP	UP_aPT	0.736590591046697	2.12162654548758e-85	NO_DE	NO_DE	NO_DE	TRUE	FALSE	TRUE	TRUE	FALSE	ENH	1585	109137	94309	0.968249	38.3427	8.21947e-61	5.08462e-58	0.824922	14.4473	5.08319e-26	1.77343e-25	0.459116	1.5517e-06	4.40073e-06	55.6161
	TNFRSF10B	THAP11	chr8-22973525-22974869	PT.ATACpeak.64216	PEBP4	LOC107984124	intron		ENST00000522278.1	intron	7.01253e-12	0.676285	0.129	0.088	9.6768e-07	UP_aPT	NO_NP	UP_aPT	0.736590591046697	2.12162654548758e-85	NO_DE	NO_DE	NO_DE	TRUE	FALSE	TRUE	TRUE	FALSE	ENH	1585	109137	94309	0.968249	38.3427	8.21947e-61	5.08462e-58	0.199853	2.01918	0.0461999	0.051342	0.345106	0.000437516	0.000908283	10.302
	TNFRSF10B	ESRRA	chr8-22973525-22974869	PT.ATACpeak.64216	PEBP4	LOC107984124	intron		ENST00000522278.1	intron	7.01253e-12	0.676285	0.129	0.088	9.6768e-07	UP_aPT	NO_NP	UP_aPT	0.736590591046697	2.12162654548758e-85	NO_DE	none	none	TRUE	FALSE	TRUE	TRUE	FALSE	ENH	1585	109137	94309	0.968249	38.3427	8.21947e-61	5.08462e-58	-0.789571	-12.7373	1.66767e-22	4.78398e-22	0.683717	4.53352e-15	2.53e-14	32.6268
	TNFRSF10B	MEIS1	chr8-22973525-22974869	PT.ATACpeak.64216	PEBP4	LOC107984124	intron		ENST00000522278.1	intron	7.01253e-12	0.676285	0.129	0.088	9.6768e-07	UP_aPT	NO_NP	UP_aPT	0.736590591046697	2.12162654548758e-85	UP_PT	-0.279652196613079	9.78083584194843e-25	TRUE	FALSE	TRUE	TRUE	FALSE	ENH	1585	109137	94309	0.968249	38.3427	8.21947e-61	5.08462e-58	-0.56781	-6.8286	7.2405e-10	1.14334e-09	0.837829	1.65895e-27	2.00231e-26	20.0027
	TNFRSF10B	FOXC1	chr8-22973525-22974869	PT.ATACpeak.64216	PEBP4	LOC107984124	intron		ENST00000522278.1	intron	7.01253e-12	0.676285	0.129	0.088	9.6768e-07	UP_aPT	NO_NP	UP_aPT	0.736590591046697	2.12162654548758e-85	NO_DE	NO_DE	NO_DE	TRUE	FALSE	TRUE	TRUE	FALSE	ENH	1585	109137	94309	0.968249	38.3427	8.21947e-61	5.08462e-58	0.87086	17.5392	5.44418e-32	2.7259e-31	0.355115	0.0002885	0.000618725	40.2013
	TNFRSF10B	IRF8	chr8-22973525-22974869	PT.ATACpeak.64216	PEBP4	LOC107984124	intron		ENST00000522278.1	intron	7.01253e-12	0.676285	0.129	0.088	9.6768e-07	UP_aPT	NO_NP	UP_aPT	0.736590591046697	2.12162654548758e-85	NO_DE	NO_DE	NO_DE	TRUE	FALSE	TRUE	TRUE	FALSE	ENH	1585	109137	94309	0.968249	38.3427	8.21947e-61	5.08462e-58	0.939085	27.0494	2.98983e-47	4.65395e-46	0.983206	3.27645e-74	8.50238e-72	61.8617
	TNFRSF10B	EGR4	chr8-22973525-22974869	PT.ATACpeak.64216	PEBP4	LOC107984124	intron		ENST00000522278.1	intron	7.01253e-12	0.676285	0.129	0.088	9.6768e-07	UP_aPT	NO_NP	UP_aPT	0.736590591046697	2.12162654548758e-85	NO_DE	NO_DE	NO_DE	TRUE	FALSE	TRUE	TRUE	FALSE	ENH	1585	109137	94309	0.968249	38.3427	8.21947e-61	5.08462e-58	0.954664	31.7474	2.25419e-53	6.07423e-52	0.582596	2.03318e-10	8.05511e-10	63.7221
	TNFRSF10B	BACH2	chr8-22973525-22974869	PT.ATACpeak.64216	PEBP4	LOC107984124	intron		ENST00000522278.1	intron	7.01253e-12	0.676285	0.129	0.088	9.6768e-07	UP_aPT	NO_NP	UP_aPT	0.736590591046697	2.12162654548758e-85	UP_aPT	1.10582559106483	1.07942859736504e-173	TRUE	FALSE	TRUE	TRUE	FALSE	ENH	1585	109137	94309	0.968249	38.3427	8.21947e-61	5.08462e-58	0.975771	44.1491	1.73561e-66	2.04866e-64	0.929515	3.0198e-44	1.04485e-42	46.5799
	TNFRSF10B	FOSL2	chr8-22973525-22974869	PT.ATACpeak.64216	PEBP4	LOC107984124	intron		ENST00000522278.1	intron	7.01253e-12	0.676285	0.129	0.088	9.6768e-07	UP_aPT	NO_NP	UP_aPT	0.736590591046697	2.12162654548758e-85	UP_aPT	0.827223808637972	3.4035108081879e-169	TRUE	FALSE	TRUE	TRUE	FALSE	ENH	1585	109137	94309	0.968249	38.3427	8.21947e-61	5.08462e-58	0.976172	44.5334	7.72541e-67	9.53484e-65	0.97737	6.34806e-68	5.49107e-66	44.8523
	TNFRSF10B	HES1	chr8-22973525-22974869	PT.ATACpeak.64216	PEBP4	LOC107984124	intron		ENST00000522278.1	intron	7.01253e-12	0.676285	0.129	0.088	9.6768e-07	UP_aPT	NO_NP	UP_aPT	0.736590591046697	2.12162654548758e-85	UP_aPT	0.221840638538576	1.13952362065559e-10	TRUE	FALSE	TRUE	TRUE	FALSE	ENH	1585	109137	94309	0.968249	38.3427	8.21947e-61	5.08462e-58	0.94534	28.699	1.72121e-49	3.24486e-48	0.674565	1.42264e-14	7.44576e-14	70.1007
	TNFRSF10B	IRF6	chr8-22973525-22974869	PT.ATACpeak.64216	PEBP4	LOC107984124	intron		ENST00000522278.1	intron	7.01253e-12	0.676285	0.129	0.088	9.6768e-07	UP_aPT	NO_NP	UP_aPT	0.736590591046697	2.12162654548758e-85	NO_DE	NO_DE	NO_DE	TRUE	FALSE	TRUE	TRUE	FALSE	ENH	1585	109137	94309	0.968249	38.3427	8.21947e-61	5.08462e-58	0.962143	34.9472	3.93385e-57	1.54651e-55	0.954928	1.7051e-53	9.83273e-52	65.8483
	TNFRSF10B	MAZ	chr8-22973525-22974869	PT.ATACpeak.64216	PEBP4	LOC107984124	intron		ENST00000522278.1	intron	7.01253e-12	0.676285	0.129	0.088	9.6768e-07	UP_aPT	NO_NP	UP_aPT	0.736590591046697	2.12162654548758e-85	NO_DE	NO_DE	NO_DE	TRUE	FALSE	TRUE	TRUE	FALSE	ENH	1585	109137	94309	0.968249	38.3427	8.21947e-61	5.08462e-58	0.863229	16.9281	7.48933e-31	3.4874e-30	0.866714	2.30759e-31	3.42182e-30	67.0443
	TNFRSF10B	SP3	chr8-22973525-22974869	PT.ATACpeak.64216	PEBP4	LOC107984124	intron		ENST00000522278.1	intron	7.01253e-12	0.676285	0.129	0.088	9.6768e-07	UP_aPT	NO_NP	UP_aPT	0.736590591046697	2.12162654548758e-85	UP_aPT	0.200310053172068	0.00799769620084935	TRUE	FALSE	TRUE	TRUE	FALSE	ENH	1585	109137	94309	0.968249	38.3427	8.21947e-61	5.08462e-58	0.954467	31.6737	2.77458e-53	7.41633e-52	0.69986	5.43137e-16	3.2401e-15	78.2067
	TNFRSF10B	KLF16	chr8-22973525-22974869	PT.ATACpeak.64216	PEBP4	LOC107984124	intron		ENST00000522278.1	intron	7.01253e-12	0.676285	0.129	0.088	9.6768e-07	UP_aPT	NO_NP	UP_aPT	0.736590591046697	2.12162654548758e-85	NO_DE	NO_DE	NO_DE	TRUE	FALSE	TRUE	TRUE	FALSE	ENH	1585	109137	94309	0.968249	38.3427	8.21947e-61	5.08462e-58	0.925298	24.1534	4.69841e-43	5.2001e-42	0.655675	1.33106e-13	6.45625e-13	64.2537
	TNFRSF10B	TEAD4	chr8-22973525-22974869	PT.ATACpeak.64216	PEBP4	LOC107984124	intron		ENST00000522278.1	intron	7.01253e-12	0.676285	0.129	0.088	9.6768e-07	UP_aPT	NO_NP	UP_aPT	0.736590591046697	2.12162654548758e-85	UP_aPT	0.239589771813061	2.87471025732221e-30	TRUE	FALSE	TRUE	TRUE	FALSE	ENH	1585	109137	94309	0.968249	38.3427	8.21947e-61	5.08462e-58	0.968301	38.3754	7.5996e-61	4.4851e-59	0.734354	3.50186e-18	2.36035e-17	38.7396
	TNFRSF10B	HIF1A	chr8-22973525-22974869	PT.ATACpeak.64216	PEBP4	LOC107984124	intron		ENST00000522278.1	intron	7.01253e-12	0.676285	0.129	0.088	9.6768e-07	UP_aPT	NO_NP	UP_aPT	0.736590591046697	2.12162654548758e-85	UP_aPT	1.13982061102046	5.84937576181473e-83	TRUE	FALSE	TRUE	TRUE	FALSE	ENH	1585	109137	94309	0.968249	38.3427	8.21947e-61	5.08462e-58	0.757082	11.4718	8.03905e-20	2.00665e-19	0.535491	9.44257e-09	3.33381e-08	95.2161
	TNFRSF10B	TBX6	chr8-22973525-22974869	PT.ATACpeak.64216	PEBP4	LOC107984124	intron		ENST00000522278.1	intron	7.01253e-12	0.676285	0.129	0.088	9.6768e-07	UP_aPT	NO_NP	UP_aPT	0.736590591046697	2.12162654548758e-85	NO_DE	NO_DE	NO_DE	TRUE	FALSE	TRUE	TRUE	FALSE	ENH	1585	109137	94309	0.968249	38.3427	8.21947e-61	5.08462e-58	0.225977	2.29646	0.0237786	0.0268535	0.382124	8.73941e-05	0.000204313	57.4765
	TNFRSF10B	FOS	chr8-22973525-22974869	PT.ATACpeak.64216	PEBP4	LOC107984124	intron		ENST00000522278.1	intron	7.01253e-12	0.676285	0.129	0.088	9.6768e-07	UP_aPT	NO_NP	UP_aPT	0.736590591046697	2.12162654548758e-85	UP_aPT	0.251629965981286	3.40553297628579e-09	TRUE	FALSE	TRUE	TRUE	FALSE	ENH	1585	109137	94309	0.968249	38.3427	8.21947e-61	5.08462e-58	0.971467	40.5483	4.72294e-63	3.61805e-61	0.613477	1.15472e-11	5.03615e-11	45.7826
	TNFRSF10B	MYC	chr8-22973525-22974869	PT.ATACpeak.64216	PEBP4	LOC107984124	intron		ENST00000522278.1	intron	7.01253e-12	0.676285	0.129	0.088	9.6768e-07	UP_aPT	NO_NP	UP_aPT	0.736590591046697	2.12162654548758e-85	NO_DE	NO_DE	NO_DE	TRUE	FALSE	TRUE	TRUE	FALSE	ENH	1585	109137	94309	0.968249	38.3427	8.21947e-61	5.08462e-58	0.603493	7.49249	3.01892e-11	5.06232e-11	0.585862	1.52254e-10	6.07844e-10	94.0201
	TNFRSF10B	ETS2	chr8-22973525-22974869	PT.ATACpeak.64216	PEBP4	LOC107984124	intron		ENST00000522278.1	intron	7.01253e-12	0.676285	0.129	0.088	9.6768e-07	UP_aPT	NO_NP	UP_aPT	0.736590591046697	2.12162654548758e-85	UP_aPT	0.325667627452835	4.34062820795977e-27	TRUE	FALSE	TRUE	TRUE	FALSE	ENH	1585	109137	94309	0.968249	38.3427	8.21947e-61	5.08462e-58	0.940803	27.4772	7.66987e-48	1.25351e-46	0.6923	1.49268e-15	8.51317e-15	77.5423
	TNFRSF10B	POU2F1	chr8-22973525-22974869	PT.ATACpeak.64216	PEBP4	LOC107984124	intron		ENST00000522278.1	intron	7.01253e-12	0.676285	0.129	0.088	9.6768e-07	UP_aPT	NO_NP	UP_aPT	0.736590591046697	2.12162654548758e-85	UP_aPT	0.219110832294126	0.00201882384684148	TRUE	FALSE	TRUE	TRUE	FALSE	ENH	1585	109137	94309	0.968249	38.3427	8.21947e-61	5.08462e-58	0.75898	11.5395	5.75735e-20	1.44752e-19	0.334695	0.000665077	0.00136433	91.6282
	TNFRSF10B	KLF6	chr8-22973525-22974869	PT.ATACpeak.64216	PEBP4	LOC107984124	intron		ENST00000522278.1	intron	7.01253e-12	0.676285	0.129	0.088	9.6768e-07	UP_aPT	NO_NP	UP_aPT	0.736590591046697	2.12162654548758e-85	UP_aPT	1.21984979240713	1.17843154264567e-265	TRUE	FALSE	TRUE	TRUE	FALSE	ENH	1585	109137	94309	0.968249	38.3427	8.21947e-61	5.08462e-58	0.963739	35.7528	4.94982e-58	2.14202e-56	0.934193	1.1698e-45	4.67019e-44	79.6685
	TNFRSF10B	JUNB	chr8-22973525-22974869	PT.ATACpeak.64216	PEBP4	LOC107984124	intron		ENST00000522278.1	intron	7.01253e-12	0.676285	0.129	0.088	9.6768e-07	UP_aPT	NO_NP	UP_aPT	0.736590591046697	2.12162654548758e-85	NO_DE	NO_DE	NO_DE	TRUE	FALSE	TRUE	TRUE	FALSE	ENH	1585	109137	94309	0.968249	38.3427	8.21947e-61	5.08462e-58	0.974496	42.9893	2.07689e-65	2.14332e-63	0.754542	1.25081e-19	8.89276e-19	45.5168
	TNFRSF10B	RFX5	chr8-22973525-22974869	PT.ATACpeak.64216	PEBP4	LOC107984124	intron		ENST00000522278.1	intron	7.01253e-12	0.676285	0.129	0.088	9.6768e-07	UP_aPT	NO_NP	UP_aPT	0.736590591046697	2.12162654548758e-85	NO_DE	NO_DE	NO_DE	TRUE	FALSE	TRUE	TRUE	FALSE	ENH	1585	109137	94309	0.968249	38.3427	8.21947e-61	5.08462e-58	0.926583	24.3896	2.07126e-43	2.35713e-42	0.432899	6.84859e-06	1.81348e-05	79.4027
	TNFRSF10B	ZNF652	chr8-22973525-22974869	PT.ATACpeak.64216	PEBP4	LOC107984124	intron		ENST00000522278.1	intron	7.01253e-12	0.676285	0.129	0.088	9.6768e-07	UP_aPT	NO_NP	UP_aPT	0.736590591046697	2.12162654548758e-85	NO_DE	none	none	TRUE	FALSE	TRUE	TRUE	FALSE	ENH	1585	109137	94309	0.968249	38.3427	8.21947e-61	5.08462e-58	0.678622	9.14652	8.61283e-15	1.68971e-14	0.491552	2.06684e-07	6.50115e-07	100
	TNFRSF10B	HES7	chr8-22973525-22974869	PT.ATACpeak.64216	PEBP4	LOC107984124	intron		ENST00000522278.1	intron	7.01253e-12	0.676285	0.129	0.088	9.6768e-07	UP_aPT	NO_NP	UP_aPT	0.736590591046697	2.12162654548758e-85	NO_DE	NO_DE	NO_DE	TRUE	FALSE	TRUE	TRUE	FALSE	ENH	1585	109137	94309	0.968249	38.3427	8.21947e-61	5.08462e-58	0.744877	11.052	6.41101e-19	1.53e-18	0.455153	1.95767e-06	5.49206e-06	57.6094
	TNFRSF10B	TFAP2E	chr8-22973525-22974869	PT.ATACpeak.64216	PEBP4	LOC107984124	intron		ENST00000522278.1	intron	7.01253e-12	0.676285	0.129	0.088	9.6768e-07	UP_aPT	NO_NP	UP_aPT	0.736590591046697	2.12162654548758e-85	NO_DE	NO_DE	NO_DE	TRUE	FALSE	TRUE	TRUE	FALSE	ENH	1585	109137	94309	0.968249	38.3427	8.21947e-61	5.08462e-58	0.890033	19.3265	3.33812e-35	2.07171e-34	0.711951	1.00831e-16	6.30495e-16	41.3973
	TNFRSF10B	HSF2	chr8-22973525-22974869	PT.ATACpeak.64216	PEBP4	LOC107984124	intron		ENST00000522278.1	intron	7.01253e-12	0.676285	0.129	0.088	9.6768e-07	UP_aPT	NO_NP	UP_aPT	0.736590591046697	2.12162654548758e-85	NO_DE	NO_DE	NO_DE	TRUE	FALSE	TRUE	TRUE	FALSE	ENH	1585	109137	94309	0.968249	38.3427	8.21947e-61	5.08462e-58	0.941338	27.614	4.98148e-48	8.26527e-47	0.381075	9.17216e-05	0.000213469	51.6295
	TNFRSF10B	HOXB7	chr8-22973525-22974869	PT.ATACpeak.64216	PEBP4	LOC107984124	intron		ENST00000522278.1	intron	7.01253e-12	0.676285	0.129	0.088	9.6768e-07	UP_aPT	NO_NP	UP_aPT	0.736590591046697	2.12162654548758e-85	NO_DE	NO_DE	NO_DE	TRUE	FALSE	TRUE	TRUE	FALSE	ENH	1585	109137	94309	0.968249	38.3427	8.21947e-61	5.08462e-58	0.686786	9.35372	3.06054e-15	6.12986e-15	0.412054	2.04814e-05	5.06183e-05	98.2725
	TNFRSF10B	CEBPB	chr8-22973525-22974869	PT.ATACpeak.64216	PEBP4	LOC107984124	intron		ENST00000522278.1	intron	7.01253e-12	0.676285	0.129	0.088	9.6768e-07	UP_aPT	NO_NP	UP_aPT	0.736590591046697	2.12162654548758e-85	NO_DE	NO_DE	NO_DE	TRUE	FALSE	TRUE	TRUE	FALSE	ENH	1585	109137	94309	0.968249	38.3427	8.21947e-61	5.08462e-58	0.906771	21.2905	1.54674e-38	1.21884e-37	0.791952	1.01611e-22	8.64525e-22	36.8792
	TNFRSF10B	HOXA2	chr8-22973525-22974869	PT.ATACpeak.64216	PEBP4	LOC107984124	intron		ENST00000522278.1	intron	7.01253e-12	0.676285	0.129	0.088	9.6768e-07	UP_aPT	NO_NP	UP_aPT	0.736590591046697	2.12162654548758e-85	NO_DE	NO_DE	NO_DE	TRUE	FALSE	TRUE	TRUE	FALSE	ENH	1585	109137	94309	0.968249	38.3427	8.21947e-61	5.08462e-58	0.399592	4.31525	3.81134e-05	4.91486e-05	0.368054	0.000164951	0.00037384	99.6013
	TNFRSF10B	VDR	chr8-22973525-22974869	PT.ATACpeak.64216	PEBP4	LOC107984124	intron		ENST00000522278.1	intron	7.01253e-12	0.676285	0.129	0.088	9.6768e-07	UP_aPT	NO_NP	UP_aPT	0.736590591046697	2.12162654548758e-85	UP_PT	-0.734201257488775	1.99207194372959e-75	TRUE	FALSE	TRUE	TRUE	FALSE	ENH	1585	109137	94309	0.968249	38.3427	8.21947e-61	5.08462e-58	-0.833698	-14.9454	5.12141e-27	1.89085e-26	0.794247	6.2657e-23	5.70508e-22	14.4215
	TNFRSF10B	MYBL1	chr8-22973525-22974869	PT.ATACpeak.64216	PEBP4	LOC107984124	intron		ENST00000522278.1	intron	7.01253e-12	0.676285	0.129	0.088	9.6768e-07	UP_aPT	NO_NP	UP_aPT	0.736590591046697	2.12162654548758e-85	NO_DE	NO_DE	NO_DE	TRUE	FALSE	TRUE	TRUE	FALSE	ENH	1585	109137	94309	0.968249	38.3427	8.21947e-61	5.08462e-58	0.54432	6.42346	4.80895e-09	7.33224e-09	0.675939	1.20127e-14	6.4274e-14	88.4389
	TNFRSF10B	ESRRB	chr8-22973525-22974869	PT.ATACpeak.64216	PEBP4	LOC107984124	intron		ENST00000522278.1	intron	7.01253e-12	0.676285	0.129	0.088	9.6768e-07	UP_aPT	NO_NP	UP_aPT	0.736590591046697	2.12162654548758e-85	NO_DE	NO_DE	NO_DE	TRUE	FALSE	TRUE	TRUE	FALSE	ENH	1585	109137	94309	0.968249	38.3427	8.21947e-61	5.08462e-58	-0.809843	-13.6659	1.97454e-24	6.29433e-24	0.722925	2.02574e-17	1.3142e-16	23.1919
	TNFRSF10B	RORB	chr8-22973525-22974869	PT.ATACpeak.64216	PEBP4	LOC107984124	intron		ENST00000522278.1	intron	7.01253e-12	0.676285	0.129	0.088	9.6768e-07	UP_aPT	NO_NP	UP_aPT	0.736590591046697	2.12162654548758e-85	NO_DE	NO_DE	NO_DE	TRUE	FALSE	TRUE	TRUE	FALSE	ENH	1585	109137	94309	0.968249	38.3427	8.21947e-61	5.08462e-58	0.684831	9.30349	3.93336e-15	7.83901e-15	0.449674	2.68672e-06	7.41708e-06	34.3544
	TNFRSF10B	RELB	chr8-22973525-22974869	PT.ATACpeak.64216	PEBP4	LOC107984124	intron		ENST00000522278.1	intron	7.01253e-12	0.676285	0.129	0.088	9.6768e-07	UP_aPT	NO_NP	UP_aPT	0.736590591046697	2.12162654548758e-85	UP_aPT	0.44024896077846	7.90361127113317e-126	TRUE	FALSE	TRUE	TRUE	FALSE	ENH	1585	109137	94309	0.968249	38.3427	8.21947e-61	5.08462e-58	0.945104	28.6319	2.11323e-49	3.95203e-48	0.933185	2.4028e-45	8.90751e-44	78.6054
	TNFRSF10B	ELK3	chr8-22973525-22974869	PT.ATACpeak.64216	PEBP4	LOC107984124	intron		ENST00000522278.1	intron	7.01253e-12	0.676285	0.129	0.088	9.6768e-07	UP_aPT	NO_NP	UP_aPT	0.736590591046697	2.12162654548758e-85	NO_DE	NO_DE	NO_DE	TRUE	FALSE	TRUE	TRUE	FALSE	ENH	1585	109137	94309	0.968249	38.3427	8.21947e-61	5.08462e-58	0.920071	23.25	1.13708e-41	1.13123e-40	0.876363	7.39661e-33	1.23834e-31	77.0107
	TNFRSF10B	CREM	chr8-22973525-22974869	PT.ATACpeak.64216	PEBP4	LOC107984124	intron		ENST00000522278.1	intron	7.01253e-12	0.676285	0.129	0.088	9.6768e-07	UP_aPT	NO_NP	UP_aPT	0.736590591046697	2.12162654548758e-85	UP_aPT	0.263786740069226	6.56209778918387e-06	TRUE	FALSE	TRUE	TRUE	FALSE	ENH	1585	109137	94309	0.968249	38.3427	8.21947e-61	5.08462e-58	0.967381	37.8032	3.02109e-60	1.66551e-58	0.606624	2.2414e-11	9.61394e-11	61.3302
	TNFRSF10B	ZNF682	chr8-22973525-22974869	PT.ATACpeak.64216	PEBP4	LOC107984124	intron		ENST00000522278.1	intron	7.01253e-12	0.676285	0.129	0.088	9.6768e-07	UP_aPT	NO_NP	UP_aPT	0.736590591046697	2.12162654548758e-85	NO_DE	none	none	TRUE	FALSE	TRUE	TRUE	FALSE	ENH	1585	109137	94309	0.968249	38.3427	8.21947e-61	5.08462e-58	0.886952	19.0108	1.19765e-34	7.15687e-34	0.365569	0.000183989	0.000413293	55.0846
	TNFRSF10B	KLF5	chr8-22973525-22974869	PT.ATACpeak.64216	PEBP4	LOC107984124	intron		ENST00000522278.1	intron	7.01253e-12	0.676285	0.129	0.088	9.6768e-07	UP_aPT	NO_NP	UP_aPT	0.736590591046697	2.12162654548758e-85	UP_aPT	0.281529972497685	2.63454613272542e-60	TRUE	FALSE	TRUE	TRUE	FALSE	ENH	1585	109137	94309	0.968249	38.3427	8.21947e-61	5.08462e-58	0.919737	23.1952	1.38308e-41	1.36748e-40	0.912049	1.01308e-39	2.62893e-38	66.3799
	TNFRSF10B	ZNF148	chr8-22973525-22974869	PT.ATACpeak.64216	PEBP4	LOC107984124	intron		ENST00000522278.1	intron	7.01253e-12	0.676285	0.129	0.088	9.6768e-07	UP_aPT	NO_NP	UP_aPT	0.736590591046697	2.12162654548758e-85	NO_DE	none	none	TRUE	FALSE	TRUE	TRUE	FALSE	ENH	1585	109137	94309	0.968249	38.3427	8.21947e-61	5.08462e-58	0.880845	18.4196	1.35486e-33	7.55148e-33	0.500461	1.14446e-07	3.64403e-07	65.3168
	TNFRSF10B	RFX2	chr8-22973525-22974869	PT.ATACpeak.64216	PEBP4	LOC107984124	intron		ENST00000522278.1	intron	7.01253e-12	0.676285	0.129	0.088	9.6768e-07	UP_aPT	NO_NP	UP_aPT	0.736590591046697	2.12162654548758e-85	UP_aPT	0.284196615058805	2.30353439840989e-18	TRUE	FALSE	TRUE	TRUE	FALSE	ENH	1585	109137	94309	0.968249	38.3427	8.21947e-61	5.08462e-58	0.920014	23.2406	1.17568e-41	1.16846e-40	0.923879	1.14121e-42	3.7018e-41	78.8711
	TNFRSF10B	CREB1	chr8-22973525-22974869	PT.ATACpeak.64216	PEBP4	LOC107984124	intron		ENST00000522278.1	intron	7.01253e-12	0.676285	0.129	0.088	9.6768e-07	UP_aPT	NO_NP	UP_aPT	0.736590591046697	2.12162654548758e-85	UP_aPT	0.151349886967739	0.00642003827789935	TRUE	FALSE	TRUE	TRUE	FALSE	ENH	1585	109137	94309	0.968249	38.3427	8.21947e-61	5.08462e-58	0.969821	39.3769	7.08732e-62	4.69877e-60	0.794014	6.58195e-23	5.88971e-22	60.4
	TNFRSF10B	GATA5	chr8-22973525-22974869	PT.ATACpeak.64216	PEBP4	LOC107984124	intron		ENST00000522278.1	intron	7.01253e-12	0.676285	0.129	0.088	9.6768e-07	UP_aPT	NO_NP	UP_aPT	0.736590591046697	2.12162654548758e-85	NO_DE	NO_DE	NO_DE	TRUE	FALSE	TRUE	TRUE	FALSE	ENH	1585	109137	94309	0.968249	38.3427	8.21947e-61	5.08462e-58	-0.0509761	-0.505295	0.614486	0.630055	0.318117	0.00125798	0.0024453	18.6738
	TNFRSF10B	STAT1	chr8-22973525-22974869	PT.ATACpeak.64216	PEBP4	LOC107984124	intron		ENST00000522278.1	intron	7.01253e-12	0.676285	0.129	0.088	9.6768e-07	UP_aPT	NO_NP	UP_aPT	0.736590591046697	2.12162654548758e-85	UP_aPT	0.363550540147471	3.21803760380539e-18	TRUE	FALSE	TRUE	TRUE	FALSE	ENH	1585	109137	94309	0.968249	38.3427	8.21947e-61	5.08462e-58	0.93748	26.6654	1.02823e-46	1.53095e-45	0.880348	1.64059e-33	2.93609e-32	49.1047
	TNFRSF10B	HOXB9	chr8-22973525-22974869	PT.ATACpeak.64216	PEBP4	LOC107984124	intron		ENST00000522278.1	intron	7.01253e-12	0.676285	0.129	0.088	9.6768e-07	UP_aPT	NO_NP	UP_aPT	0.736590591046697	2.12162654548758e-85	NO_DE	NO_DE	NO_DE	TRUE	FALSE	TRUE	TRUE	FALSE	ENH	1585	109137	94309	0.968249	38.3427	8.21947e-61	5.08462e-58	0.793243	12.8964	7.74776e-23	2.26269e-22	0.672929	1.73781e-14	8.92992e-14	87.243
	TNFRSF10B	NR3C1	chr8-22973525-22974869	PT.ATACpeak.64216	PEBP4	LOC107984124	intron		ENST00000522278.1	intron	7.01253e-12	0.676285	0.129	0.088	9.6768e-07	UP_aPT	NO_NP	UP_aPT	0.736590591046697	2.12162654548758e-85	NO_DE	none	none	TRUE	FALSE	TRUE	TRUE	FALSE	ENH	1585	109137	94309	0.968249	38.3427	8.21947e-61	5.08462e-58	-0.365171	-3.88318	0.000187215	0.000234212	0.684664	4.01788e-15	2.26661e-14	2.06309
	TNFRSF10B	SRF	chr8-22973525-22974869	PT.ATACpeak.64216	PEBP4	LOC107984124	intron		ENST00000522278.1	intron	7.01253e-12	0.676285	0.129	0.088	9.6768e-07	UP_aPT	NO_NP	UP_aPT	0.736590591046697	2.12162654548758e-85	NO_DE	NO_DE	NO_DE	TRUE	FALSE	TRUE	TRUE	FALSE	ENH	1585	109137	94309	0.968249	38.3427	8.21947e-61	5.08462e-58	0.893997	19.7516	6.09379e-36	3.98552e-35	0.779044	1.38369e-21	1.1399e-20	69.1705
	TNFRSF10B	PAX9	chr8-22973525-22974869	PT.ATACpeak.64216	PEBP4	LOC107984124	intron		ENST00000522278.1	intron	7.01253e-12	0.676285	0.129	0.088	9.6768e-07	UP_aPT	NO_NP	UP_aPT	0.736590591046697	2.12162654548758e-85	NO_DE	NO_DE	NO_DE	TRUE	FALSE	TRUE	TRUE	FALSE	ENH	1585	109137	94309	0.968249	38.3427	8.21947e-61	5.08462e-58	0.893403	19.6864	7.89845e-36	5.12418e-35	0.628176	2.63394e-12	1.20975e-11	39.6698
	TNFRSF10B	NFYA	chr8-22973525-22974869	PT.ATACpeak.64216	PEBP4	LOC107984124	intron		ENST00000522278.1	intron	7.01253e-12	0.676285	0.129	0.088	9.6768e-07	UP_aPT	NO_NP	UP_aPT	0.736590591046697	2.12162654548758e-85	UP_aPT	0.241384095252551	1.39537655496056e-26	TRUE	FALSE	TRUE	TRUE	FALSE	ENH	1585	109137	94309	0.968249	38.3427	8.21947e-61	5.08462e-58	0.669934	8.93296	2.49861e-14	4.80073e-14	0.802536	1.03657e-23	9.96258e-23	88.8376
	TNFRSF10B	FOXP1	chr8-22973525-22974869	PT.ATACpeak.64216	PEBP4	LOC107984124	intron		ENST00000522278.1	intron	7.01253e-12	0.676285	0.129	0.088	9.6768e-07	UP_aPT	NO_NP	UP_aPT	0.736590591046697	2.12162654548758e-85	UP_aPT	0.388691559302399	1.05723370607433e-14	TRUE	FALSE	TRUE	TRUE	FALSE	ENH	1585	109137	94309	0.968249	38.3427	8.21947e-61	5.08462e-58	0.568074	6.8333	7.08161e-10	1.1187e-09	0.847231	1.12914e-28	1.46506e-27	51.8953
	TNFRSF10B	ELF3	chr8-22973525-22974869	PT.ATACpeak.64216	PEBP4	LOC107984124	intron		ENST00000522278.1	intron	7.01253e-12	0.676285	0.129	0.088	9.6768e-07	UP_aPT	NO_NP	UP_aPT	0.736590591046697	2.12162654548758e-85	UP_aPT	0.698017544140981	3.28568810510886e-163	TRUE	FALSE	TRUE	TRUE	FALSE	ENH	1585	109137	94309	0.968249	38.3427	8.21947e-61	5.08462e-58	0.972574	41.3944	6.97127e-64	5.95287e-62	0.900097	3.88381e-37	8.39874e-36	61.596
	TNFRSF10B	TEAD3	chr8-22973525-22974869	PT.ATACpeak.64216	PEBP4	LOC107984124	intron		ENST00000522278.1	intron	7.01253e-12	0.676285	0.129	0.088	9.6768e-07	UP_aPT	NO_NP	UP_aPT	0.736590591046697	2.12162654548758e-85	NO_DE	NO_DE	NO_DE	TRUE	FALSE	TRUE	TRUE	FALSE	ENH	1585	109137	94309	0.968249	38.3427	8.21947e-61	5.08462e-58	0.970397	39.7757	2.79607e-62	1.94833e-60	0.369081	0.000157628	0.00035881	38.6067
	TNFRSF10B	TFE3	chr8-22973525-22974869	PT.ATACpeak.64216	PEBP4	LOC107984124	intron		ENST00000522278.1	intron	7.01253e-12	0.676285	0.129	0.088	9.6768e-07	UP_aPT	NO_NP	UP_aPT	0.736590591046697	2.12162654548758e-85	NO_DE	NO_DE	NO_DE	TRUE	FALSE	TRUE	TRUE	FALSE	ENH	1585	109137	94309	0.968249	38.3427	8.21947e-61	5.08462e-58	0.964915	36.3806	1.0121e-58	4.73512e-57	0.906909	1.44335e-38	3.405e-37	47.7758
	TNFRSF10B	SREBF2	chr8-22973525-22974869	PT.ATACpeak.64216	PEBP4	LOC107984124	intron		ENST00000522278.1	intron	7.01253e-12	0.676285	0.129	0.088	9.6768e-07	UP_aPT	NO_NP	UP_aPT	0.736590591046697	2.12162654548758e-85	UP_aPT	0.450446767990593	6.01331650375241e-34	TRUE	FALSE	TRUE	TRUE	FALSE	ENH	1585	109137	94309	0.968249	38.3427	8.21947e-61	5.08462e-58	0.636294	8.16517	1.12552e-12	2.00953e-12	0.617807	7.53092e-12	3.31233e-11	73.8215
	TNFRSF10B	ZNF140	chr8-22973525-22974869	PT.ATACpeak.64216	PEBP4	LOC107984124	intron		ENST00000522278.1	intron	7.01253e-12	0.676285	0.129	0.088	9.6768e-07	UP_aPT	NO_NP	UP_aPT	0.736590591046697	2.12162654548758e-85	NO_DE	none	none	TRUE	FALSE	TRUE	TRUE	FALSE	ENH	1585	109137	94309	0.968249	38.3427	8.21947e-61	5.08462e-58	0.0377739	0.374209	0.709057	0.722307	0.41687	1.60042e-05	4.03212e-05	22.1289
	TNFRSF10B	PBX2	chr8-22973525-22974869	PT.ATACpeak.64216	PEBP4	LOC107984124	intron		ENST00000522278.1	intron	7.01253e-12	0.676285	0.129	0.088	9.6768e-07	UP_aPT	NO_NP	UP_aPT	0.736590591046697	2.12162654548758e-85	NO_DE	NO_DE	NO_DE	TRUE	FALSE	TRUE	TRUE	FALSE	ENH	1585	109137	94309	0.968249	38.3427	8.21947e-61	5.08462e-58	0.238172	2.42765	0.0170223	0.0193676	0.413404	1.91204e-05	4.74807e-05	2.19597
	TNFRSF10B	ESR1	chr8-22973525-22974869	PT.ATACpeak.64216	PEBP4	LOC107984124	intron		ENST00000522278.1	intron	7.01253e-12	0.676285	0.129	0.088	9.6768e-07	UP_aPT	NO_NP	UP_aPT	0.736590591046697	2.12162654548758e-85	UP_PT	-0.580424532168313	1.19350015961198e-51	TRUE	FALSE	TRUE	TRUE	FALSE	ENH	1585	109137	94309	0.968249	38.3427	8.21947e-61	5.08462e-58	-0.833855	-14.9547	4.90863e-27	1.81409e-26	0.793559	7.247e-23	6.37491e-22	31.6966
	TNFRSF10B	POU3F1	chr8-22973525-22974869	PT.ATACpeak.64216	PEBP4	LOC107984124	intron		ENST00000522278.1	intron	7.01253e-12	0.676285	0.129	0.088	9.6768e-07	UP_aPT	NO_NP	UP_aPT	0.736590591046697	2.12162654548758e-85	NO_DE	NO_DE	NO_DE	TRUE	FALSE	TRUE	TRUE	FALSE	ENH	1585	109137	94309	0.968249	38.3427	8.21947e-61	5.08462e-58	0.770392	11.9618	7.23379e-21	1.90454e-20	0.507537	7.07042e-08	2.30789e-07	88.5718
	TNFRSF10B	CTCF	chr8-22973525-22974869	PT.ATACpeak.64216	PEBP4	LOC107984124	intron		ENST00000522278.1	intron	7.01253e-12	0.676285	0.129	0.088	9.6768e-07	UP_aPT	NO_NP	UP_aPT	0.736590591046697	2.12162654548758e-85	NO_DE	none	none	TRUE	FALSE	TRUE	TRUE	FALSE	ENH	1585	109137	94309	0.968249	38.3427	8.21947e-61	5.08462e-58	-0.596815	-7.36331	5.63704e-11	9.34247e-11	0.415562	1.71194e-05	4.29225e-05	33.0255
	TNFRSF10B	IRF1	chr8-22973525-22974869	PT.ATACpeak.64216	PEBP4	LOC107984124	intron		ENST00000522278.1	intron	7.01253e-12	0.676285	0.129	0.088	9.6768e-07	UP_aPT	NO_NP	UP_aPT	0.736590591046697	2.12162654548758e-85	NO_DE	NO_DE	NO_DE	TRUE	FALSE	TRUE	TRUE	FALSE	ENH	1585	109137	94309	0.968249	38.3427	8.21947e-61	5.08462e-58	0.924	23.9207	1.05876e-42	1.14097e-41	0.841229	6.40551e-28	7.91538e-27	46.9785
	TNFRSF10B	FLI1	chr8-22973525-22974869	PT.ATACpeak.64216	PEBP4	LOC107984124	intron		ENST00000522278.1	intron	7.01253e-12	0.676285	0.129	0.088	9.6768e-07	UP_aPT	NO_NP	UP_aPT	0.736590591046697	2.12162654548758e-85	NO_DE	NO_DE	NO_DE	TRUE	FALSE	TRUE	TRUE	FALSE	ENH	1585	109137	94309	0.968249	38.3427	8.21947e-61	5.08462e-58	0.935566	26.2256	4.30274e-46	6.08839e-45	0.30978	0.00171047	0.00326374	76.745
	TNFRSF10B	POU3F3	chr8-22973525-22974869	PT.ATACpeak.64216	PEBP4	LOC107984124	intron		ENST00000522278.1	intron	7.01253e-12	0.676285	0.129	0.088	9.6768e-07	UP_aPT	NO_NP	UP_aPT	0.736590591046697	2.12162654548758e-85	UP_aPT	0.170728190355561	5.14024868465041e-21	TRUE	FALSE	TRUE	TRUE	FALSE	ENH	1585	109137	94309	0.968249	38.3427	8.21947e-61	5.08462e-58	0.768046	11.8728	1.11869e-20	2.9171e-20	0.773936	3.70605e-21	2.95914e-20	89.2362
	TNFRSF10B	ATF3	chr8-22973525-22974869	PT.ATACpeak.64216	PEBP4	LOC107984124	intron		ENST00000522278.1	intron	7.01253e-12	0.676285	0.129	0.088	9.6768e-07	UP_aPT	NO_NP	UP_aPT	0.736590591046697	2.12162654548758e-85	UP_aPT	0.782048771821176	4.88339641910807e-146	TRUE	FALSE	TRUE	TRUE	FALSE	ENH	1585	109137	94309	0.968249	38.3427	8.21947e-61	5.08462e-58	0.969376	39.0763	1.4364e-61	9.19891e-60	0.978444	6.00962e-69	6.23799e-67	58.9383
	TNFRSF10B	EGR2	chr8-22973525-22974869	PT.ATACpeak.64216	PEBP4	LOC107984124	intron		ENST00000522278.1	intron	7.01253e-12	0.676285	0.129	0.088	9.6768e-07	UP_aPT	NO_NP	UP_aPT	0.736590591046697	2.12162654548758e-85	NO_DE	NO_DE	NO_DE	TRUE	FALSE	TRUE	TRUE	FALSE	ENH	1585	109137	94309	0.968249	38.3427	8.21947e-61	5.08462e-58	0.938152	26.8244	6.15563e-47	9.32827e-46	0.512441	5.03147e-08	1.65274e-07	63.855
	TNFRSF10B	TBP	chr8-22973525-22974869	PT.ATACpeak.64216	PEBP4	LOC107984124	intron		ENST00000522278.1	intron	7.01253e-12	0.676285	0.129	0.088	9.6768e-07	UP_aPT	NO_NP	UP_aPT	0.736590591046697	2.12162654548758e-85	NO_DE	none	none	TRUE	FALSE	TRUE	TRUE	FALSE	ENH	1585	109137	94309	0.968249	38.3427	8.21947e-61	5.08462e-58	0.877988	18.1574	4.02785e-33	2.17427e-32	0.311659	0.00159724	0.00305893	81.9275
	TNFRSF10B	GMEB2	chr8-22973525-22974869	PT.ATACpeak.64216	PEBP4	LOC107984124	intron		ENST00000522278.1	intron	7.01253e-12	0.676285	0.129	0.088	9.6768e-07	UP_aPT	NO_NP	UP_aPT	0.736590591046697	2.12162654548758e-85	NO_DE	NO_DE	NO_DE	TRUE	FALSE	TRUE	TRUE	FALSE	ENH	1585	109137	94309	0.968249	38.3427	8.21947e-61	5.08462e-58	0.96138	34.5797	1.02621e-56	3.86552e-55	0.645399	4.2079e-13	2.00358e-12	65.7154
	TNFRSF10B	RORC	chr8-22973525-22974869	PT.ATACpeak.64216	PEBP4	LOC107984124	intron		ENST00000522278.1	intron	7.01253e-12	0.676285	0.129	0.088	9.6768e-07	UP_aPT	NO_NP	UP_aPT	0.736590591046697	2.12162654548758e-85	UP_PT	-0.166671185860282	1.08450979280107e-12	TRUE	FALSE	TRUE	TRUE	FALSE	ENH	1585	109137	94309	0.968249	38.3427	8.21947e-61	5.08462e-58	-0.229444	-2.33364	0.0216575	0.0245094	0.485797	3.00121e-07	9.27159e-07	27.0456
	TNFRSF10B	TFDP1	chr8-22973525-22974869	PT.ATACpeak.64216	PEBP4	LOC107984124	intron		ENST00000522278.1	intron	7.01253e-12	0.676285	0.129	0.088	9.6768e-07	UP_aPT	NO_NP	UP_aPT	0.736590591046697	2.12162654548758e-85	NO_DE	none	none	TRUE	FALSE	TRUE	TRUE	FALSE	ENH	1585	109137	94309	0.968249	38.3427	8.21947e-61	5.08462e-58	0.865693	17.1202	3.26848e-31	1.55663e-30	0.787895	2.35438e-22	1.97084e-21	64.7852
	TNFRSF10B	TP63	chr8-22973525-22974869	PT.ATACpeak.64216	PEBP4	LOC107984124	intron		ENST00000522278.1	intron	7.01253e-12	0.676285	0.129	0.088	9.6768e-07	UP_aPT	NO_NP	UP_aPT	0.736590591046697	2.12162654548758e-85	NO_DE	NO_DE	NO_DE	TRUE	FALSE	TRUE	TRUE	FALSE	ENH	1585	109137	94309	0.968249	38.3427	8.21947e-61	5.08462e-58	0.493741	5.62067	1.79017e-07	2.55374e-07	0.470898	7.64087e-07	2.24046e-06	73.6886
	TNFRSF10B	KLF2	chr8-22973525-22974869	PT.ATACpeak.64216	PEBP4	LOC107984124	intron		ENST00000522278.1	intron	7.01253e-12	0.676285	0.129	0.088	9.6768e-07	UP_aPT	NO_NP	UP_aPT	0.736590591046697	2.12162654548758e-85	NO_DE	NO_DE	NO_DE	TRUE	FALSE	TRUE	TRUE	FALSE	ENH	1585	109137	94309	0.968249	38.3427	8.21947e-61	5.08462e-58	0.960556	34.1946	2.82997e-56	1.01685e-54	0.560528	1.32294e-09	4.90431e-09	66.9114
	TNFRSF10B	ELF4	chr8-22973525-22974869	PT.ATACpeak.64216	PEBP4	LOC107984124	intron		ENST00000522278.1	intron	7.01253e-12	0.676285	0.129	0.088	9.6768e-07	UP_aPT	NO_NP	UP_aPT	0.736590591046697	2.12162654548758e-85	NO_DE	NO_DE	NO_DE	TRUE	FALSE	TRUE	TRUE	FALSE	ENH	1585	109137	94309	0.968249	38.3427	8.21947e-61	5.08462e-58	0.959551	33.7401	9.48735e-56	3.22785e-54	0.922614	2.48128e-42	7.5752e-41	75.6819
	TNFRSF10B	GRHL1	chr8-22973525-22974869	PT.ATACpeak.64216	PEBP4	LOC107984124	intron		ENST00000522278.1	intron	7.01253e-12	0.676285	0.129	0.088	9.6768e-07	UP_aPT	NO_NP	UP_aPT	0.736590591046697	2.12162654548758e-85	NO_DE	none	none	TRUE	FALSE	TRUE	TRUE	FALSE	ENH	1585	109137	94309	0.968249	38.3427	8.21947e-61	5.08462e-58	0.748398	11.1704	3.56526e-19	8.61437e-19	0.531671	1.25682e-08	4.31979e-08	54.0215
	TNFRSF10B	POU6F2	chr8-22973525-22974869	PT.ATACpeak.64216	PEBP4	LOC107984124	intron		ENST00000522278.1	intron	7.01253e-12	0.676285	0.129	0.088	9.6768e-07	UP_aPT	NO_NP	UP_aPT	0.736590591046697	2.12162654548758e-85	NO_DE	NO_DE	NO_DE	TRUE	FALSE	TRUE	TRUE	FALSE	ENH	1585	109137	94309	0.968249	38.3427	8.21947e-61	5.08462e-58	0.743201	10.9964	8.4481e-19	2.00424e-18	0.386793	7.03267e-05	0.000166665	86.1799
	TNFRSF10B	HOXB3	chr8-22973525-22974869	PT.ATACpeak.64216	PEBP4	LOC107984124	intron		ENST00000522278.1	intron	7.01253e-12	0.676285	0.129	0.088	9.6768e-07	UP_aPT	NO_NP	UP_aPT	0.736590591046697	2.12162654548758e-85	NO_DE	NO_DE	NO_DE	TRUE	FALSE	TRUE	TRUE	FALSE	ENH	1585	109137	94309	0.968249	38.3427	8.21947e-61	5.08462e-58	0.557684	6.65112	1.66754e-09	2.59197e-09	0.627444	2.84036e-12	1.28187e-11	98.4054
	TNFRSF10B	TGIF1	chr8-22973525-22974869	PT.ATACpeak.64216	PEBP4	LOC107984124	intron		ENST00000522278.1	intron	7.01253e-12	0.676285	0.129	0.088	9.6768e-07	UP_aPT	NO_NP	UP_aPT	0.736590591046697	2.12162654548758e-85	UP_aPT	0.152529690508495	1.09302613172555e-07	TRUE	FALSE	TRUE	TRUE	FALSE	ENH	1585	109137	94309	0.968249	38.3427	8.21947e-61	5.08462e-58	0.645071	8.35714	4.36204e-13	7.93195e-13	0.320433	0.00115328	0.00225019	57.0779
	TNFRSF10B	MNT	chr8-22973525-22974869	PT.ATACpeak.64216	PEBP4	LOC107984124	intron		ENST00000522278.1	intron	7.01253e-12	0.676285	0.129	0.088	9.6768e-07	UP_aPT	NO_NP	UP_aPT	0.736590591046697	2.12162654548758e-85	NO_DE	NO_DE	NO_DE	TRUE	FALSE	TRUE	TRUE	FALSE	ENH	1585	109137	94309	0.968249	38.3427	8.21947e-61	5.08462e-58	0.735429	10.7443	2.95509e-18	6.82551e-18	0.441215	4.33346e-06	1.15931e-05	92.6913
	TNFRSF10B	ETV6	chr8-22973525-22974869	PT.ATACpeak.64216	PEBP4	LOC107984124	intron		ENST00000522278.1	intron	7.01253e-12	0.676285	0.129	0.088	9.6768e-07	UP_aPT	NO_NP	UP_aPT	0.736590591046697	2.12162654548758e-85	UP_aPT	0.413746518751627	3.67274075893832e-27	TRUE	FALSE	TRUE	TRUE	FALSE	ENH	1585	109137	94309	0.968249	38.3427	8.21947e-61	5.08462e-58	0.952935	31.1161	1.3535e-52	3.39743e-51	0.799517	2.0155e-23	1.9019e-22	75.9477
	TNFRSF10B	KLF10	chr8-22973525-22974869	PT.ATACpeak.64216	PEBP4	LOC107984124	intron		ENST00000522278.1	intron	7.01253e-12	0.676285	0.129	0.088	9.6768e-07	UP_aPT	NO_NP	UP_aPT	0.736590591046697	2.12162654548758e-85	UP_aPT	0.472135142261335	7.78407598863321e-76	TRUE	FALSE	TRUE	TRUE	FALSE	ENH	1585	109137	94309	0.968249	38.3427	8.21947e-61	5.08462e-58	0.958744	33.3874	2.44895e-55	7.99489e-54	0.94686	4.48226e-50	1.93858e-48	67.1772
	TNFRSF10B	HMBOX1	chr8-22973525-22974869	PT.ATACpeak.64216	PEBP4	LOC107984124	intron		ENST00000522278.1	intron	7.01253e-12	0.676285	0.129	0.088	9.6768e-07	UP_aPT	NO_NP	UP_aPT	0.736590591046697	2.12162654548758e-85	UP_aPT	0.292839384190008	1.15516886043135e-13	TRUE	FALSE	TRUE	TRUE	FALSE	ENH	1585	109137	94309	0.968249	38.3427	8.21947e-61	5.08462e-58	0.593691	7.30371	7.51226e-11	1.23848e-10	0.488965	2.44621e-07	7.60229e-07	33.6899
	TNFRSF10B	ONECUT2	chr8-22973525-22974869	PT.ATACpeak.64216	PEBP4	LOC107984124	intron		ENST00000522278.1	intron	7.01253e-12	0.676285	0.129	0.088	9.6768e-07	UP_aPT	NO_NP	UP_aPT	0.736590591046697	2.12162654548758e-85	NO_DE	NO_DE	NO_DE	TRUE	FALSE	TRUE	TRUE	FALSE	ENH	1585	109137	94309	0.968249	38.3427	8.21947e-61	5.08462e-58	0.4998	5.71242	1.1965e-07	1.71988e-07	0.352807	0.000317961	0.000673558	99.3356
	TNFRSF10B	HOXB4	chr8-22973525-22974869	PT.ATACpeak.64216	PEBP4	LOC107984124	intron		ENST00000522278.1	intron	7.01253e-12	0.676285	0.129	0.088	9.6768e-07	UP_aPT	NO_NP	UP_aPT	0.736590591046697	2.12162654548758e-85	NO_DE	NO_DE	NO_DE	TRUE	FALSE	TRUE	TRUE	FALSE	ENH	1585	109137	94309	0.968249	38.3427	8.21947e-61	5.08462e-58	0.540109	6.35318	6.6507e-09	1.00833e-08	0.458904	1.57126e-06	4.43199e-06	94.5517
	TNFRSF10B	NKX2-2	chr8-22973525-22974869	PT.ATACpeak.64216	PEBP4	LOC107984124	intron		ENST00000522278.1	intron	7.01253e-12	0.676285	0.129	0.088	9.6768e-07	UP_aPT	NO_NP	UP_aPT	0.736590591046697	2.12162654548758e-85	NO_DE	NO_DE	NO_DE	TRUE	FALSE	TRUE	TRUE	FALSE	ENH	1585	109137	94309	0.968249	38.3427	8.21947e-61	5.08462e-58	-0.353002	-3.73499	0.000315372	0.000390633	0.388202	6.58218e-05	0.000157426	17.6107
	TNFRSF10B	JUND	chr8-22973525-22974869	PT.ATACpeak.64216	PEBP4	LOC107984124	intron		ENST00000522278.1	intron	7.01253e-12	0.676285	0.129	0.088	9.6768e-07	UP_aPT	NO_NP	UP_aPT	0.736590591046697	2.12162654548758e-85	UP_aPT	0.242507557871621	6.46764778981992e-26	TRUE	FALSE	TRUE	TRUE	FALSE	ENH	1585	109137	94309	0.968249	38.3427	8.21947e-61	5.08462e-58	0.974339	42.8522	2.79644e-65	2.83947e-63	0.794734	5.65011e-23	5.23644e-22	45.3839
	TNFRSF10B	HNF1A	chr8-22973525-22974869	PT.ATACpeak.64216	PEBP4	LOC107984124	intron		ENST00000522278.1	intron	7.01253e-12	0.676285	0.129	0.088	9.6768e-07	UP_aPT	NO_NP	UP_aPT	0.736590591046697	2.12162654548758e-85	UP_PT	-0.42307758559238	3.39672522794794e-45	TRUE	FALSE	TRUE	TRUE	FALSE	ENH	1585	109137	94309	0.968249	38.3427	8.21947e-61	5.08462e-58	-0.471132	-5.28757	7.53246e-07	1.04604e-06	0.466794	9.80922e-07	2.8601e-06	25.5839
	TNFRSF10B	TGIF2	chr8-22973525-22974869	PT.ATACpeak.64216	PEBP4	LOC107984124	intron		ENST00000522278.1	intron	7.01253e-12	0.676285	0.129	0.088	9.6768e-07	UP_aPT	NO_NP	UP_aPT	0.736590591046697	2.12162654548758e-85	NO_DE	none	none	TRUE	FALSE	TRUE	TRUE	FALSE	ENH	1585	109137	94309	0.968249	38.3427	8.21947e-61	5.08462e-58	0.900824	20.539	2.76421e-37	1.99066e-36	0.492611	1.92828e-07	6.10229e-07	42.9919
	TNFRSF10B	MEF2C	chr8-22973525-22974869	PT.ATACpeak.64216	PEBP4	LOC107984124	intron		ENST00000522278.1	intron	7.01253e-12	0.676285	0.129	0.088	9.6768e-07	UP_aPT	NO_NP	UP_aPT	0.736590591046697	2.12162654548758e-85	NO_DE	NO_DE	NO_DE	TRUE	FALSE	TRUE	TRUE	FALSE	ENH	1585	109137	94309	0.968249	38.3427	8.21947e-61	5.08462e-58	0.720321	10.2803	2.98484e-17	6.56679e-17	0.506847	7.41413e-08	2.40496e-07	87.7745
	TNFRSF10B	FOXO3	chr8-22973525-22974869	PT.ATACpeak.64216	PEBP4	LOC107984124	intron		ENST00000522278.1	intron	7.01253e-12	0.676285	0.129	0.088	9.6768e-07	UP_aPT	NO_NP	UP_aPT	0.736590591046697	2.12162654548758e-85	UP_PT	-0.303953631128161	4.21436473903807e-12	TRUE	FALSE	TRUE	TRUE	FALSE	ENH	1585	109137	94309	0.968249	38.3427	8.21947e-61	5.08462e-58	0.457405	5.09197	1.71614e-06	2.34661e-06	0.364961	0.000188945	0.00041907	71.1638
	TNFRSF10B	NFAT5	chr8-22973525-22974869	PT.ATACpeak.64216	PEBP4	LOC107984124	intron		ENST00000522278.1	intron	7.01253e-12	0.676285	0.129	0.088	9.6768e-07	UP_aPT	NO_NP	UP_aPT	0.736590591046697	2.12162654548758e-85	UP_aPT	0.816578002526804	1.76129021070641e-96	TRUE	FALSE	TRUE	TRUE	FALSE	ENH	1585	109137	94309	0.968249	38.3427	8.21947e-61	5.08462e-58	0.937859	26.7546	7.70739e-47	1.15917e-45	0.951917	3.76834e-52	1.77797e-50	49.7691
	TNFRSF10B	RUNX1	chr8-22973525-22974869	PT.ATACpeak.64216	PEBP4	LOC107984124	intron		ENST00000522278.1	intron	7.01253e-12	0.676285	0.129	0.088	9.6768e-07	UP_aPT	NO_NP	UP_aPT	0.736590591046697	2.12162654548758e-85	UP_PT	-0.332301737652797	0.0141579267206875	TRUE	FALSE	TRUE	TRUE	FALSE	ENH	1585	109137	94309	0.968249	38.3427	8.21947e-61	5.08462e-58	-0.597833	-7.38284	5.12994e-11	8.51704e-11	0.675385	1.28618e-14	6.81149e-14	16.5477
	TNFRSF10B	TFCP2	chr8-22973525-22974869	PT.ATACpeak.64216	PEBP4	LOC107984124	intron		ENST00000522278.1	intron	7.01253e-12	0.676285	0.129	0.088	9.6768e-07	UP_aPT	NO_NP	UP_aPT	0.736590591046697	2.12162654548758e-85	UP_aPT	0.181757715996706	0.00561199826965179	TRUE	FALSE	TRUE	TRUE	FALSE	ENH	1585	109137	94309	0.968249	38.3427	8.21947e-61	5.08462e-58	0.850801	16.0279	3.88085e-29	1.6233e-28	0.707503	1.89196e-16	1.16896e-15	84.4523
	TNFRSF10B	RFX3	chr8-22973525-22974869	PT.ATACpeak.64216	PEBP4	LOC107984124	intron		ENST00000522278.1	intron	7.01253e-12	0.676285	0.129	0.088	9.6768e-07	UP_aPT	NO_NP	UP_aPT	0.736590591046697	2.12162654548758e-85	NO_DE	none	none	TRUE	FALSE	TRUE	TRUE	FALSE	ENH	1585	109137	94309	0.968249	38.3427	8.21947e-61	5.08462e-58	0.794928	12.9707	5.42142e-23	1.59697e-22	0.702261	3.91399e-16	2.36205e-15	86.9772
	TNFRSF10B	EGR3	chr8-22973525-22974869	PT.ATACpeak.64216	PEBP4	LOC107984124	intron		ENST00000522278.1	intron	7.01253e-12	0.676285	0.129	0.088	9.6768e-07	UP_aPT	NO_NP	UP_aPT	0.736590591046697	2.12162654548758e-85	NO_DE	NO_DE	NO_DE	TRUE	FALSE	TRUE	TRUE	FALSE	ENH	1585	109137	94309	0.968249	38.3427	8.21947e-61	5.08462e-58	0.938504	26.9087	4.69377e-47	7.18754e-46	0.678277	8.99115e-15	4.86084e-14	62.9248
	TNFRSF10B	ZNF684	chr8-22973525-22974869	PT.ATACpeak.64216	PEBP4	LOC107984124	intron		ENST00000522278.1	intron	7.01253e-12	0.676285	0.129	0.088	9.6768e-07	UP_aPT	NO_NP	UP_aPT	0.736590591046697	2.12162654548758e-85	UP_PT	-0.210665871389784	2.02793840345423e-17	TRUE	FALSE	TRUE	TRUE	FALSE	ENH	1585	109137	94309	0.968249	38.3427	8.21947e-61	5.08462e-58	-0.319099	-3.33317	0.00121258	0.00146169	0.41917	1.42065e-05	3.6143e-05	20.6671
	TNFRSF10B	ZNF263	chr8-22973525-22974869	PT.ATACpeak.64216	PEBP4	LOC107984124	intron		ENST00000522278.1	intron	7.01253e-12	0.676285	0.129	0.088	9.6768e-07	UP_aPT	NO_NP	UP_aPT	0.736590591046697	2.12162654548758e-85	NO_DE	NO_DE	NO_DE	TRUE	FALSE	TRUE	TRUE	FALSE	ENH	1585	109137	94309	0.968249	38.3427	8.21947e-61	5.08462e-58	0.826612	14.5406	3.30027e-26	1.16324e-25	0.595573	6.32125e-11	2.60375e-10	51.4966
	TNFRSF10B	FOXA3	chr8-22973525-22974869	PT.ATACpeak.64216	PEBP4	LOC107984124	intron		ENST00000522278.1	intron	7.01253e-12	0.676285	0.129	0.088	9.6768e-07	UP_aPT	NO_NP	UP_aPT	0.736590591046697	2.12162654548758e-85	NO_DE	NO_DE	NO_DE	TRUE	FALSE	TRUE	TRUE	FALSE	ENH	1585	109137	94309	0.968249	38.3427	8.21947e-61	5.08462e-58	0.563932	6.76011	9.99893e-10	1.5692e-09	0.590141	1.03735e-10	4.20611e-10	52.1611
	TNFRSF10B	HOXC11	chr8-22973525-22974869	PT.ATACpeak.64216	PEBP4	LOC107984124	intron		ENST00000522278.1	intron	7.01253e-12	0.676285	0.129	0.088	9.6768e-07	UP_aPT	NO_NP	UP_aPT	0.736590591046697	2.12162654548758e-85	NO_DE	NO_DE	NO_DE	TRUE	FALSE	TRUE	TRUE	FALSE	ENH	1585	109137	94309	0.968249	38.3427	8.21947e-61	5.08462e-58	0.848035	15.8416	8.89983e-29	3.64258e-28	0.329521	0.000814552	0.00162597	83.5221
	TNFRSF10B	ZNF382	chr8-22973525-22974869	PT.ATACpeak.64216	PEBP4	LOC107984124	intron		ENST00000522278.1	intron	7.01253e-12	0.676285	0.129	0.088	9.6768e-07	UP_aPT	NO_NP	UP_aPT	0.736590591046697	2.12162654548758e-85	NO_DE	NO_DE	NO_DE	TRUE	FALSE	TRUE	TRUE	FALSE	ENH	1585	109137	94309	0.968249	38.3427	8.21947e-61	5.08462e-58	0.152636	1.52893	0.129503	0.140041	0.680418	6.87878e-15	3.75799e-14	23.0591
	TNFRSF10B	FIGLA	chr8-22973525-22974869	PT.ATACpeak.64216	PEBP4	LOC107984124	intron		ENST00000522278.1	intron	7.01253e-12	0.676285	0.129	0.088	9.6768e-07	UP_aPT	NO_NP	UP_aPT	0.736590591046697	2.12162654548758e-85	NO_DE	NO_DE	NO_DE	TRUE	FALSE	TRUE	TRUE	FALSE	ENH	1585	109137	94309	0.968249	38.3427	8.21947e-61	5.08462e-58	-0.896943	-20.0822	1.64774e-36	1.12231e-35	0.376256	0.000114305	0.000262496	25.9826
	TNFRSF10B	REST	chr8-22973525-22974869	PT.ATACpeak.64216	PEBP4	LOC107984124	intron		ENST00000522278.1	intron	7.01253e-12	0.676285	0.129	0.088	9.6768e-07	UP_aPT	NO_NP	UP_aPT	0.736590591046697	2.12162654548758e-85	NO_DE	none	none	TRUE	FALSE	TRUE	TRUE	FALSE	ENH	1585	109137	94309	0.968249	38.3427	8.21947e-61	5.08462e-58	-0.91785	-22.8914	4.1252e-41	3.93692e-40	0.589343	1.11479e-10	4.4851e-10	17.2121
	TNFRSF10B	MEOX2	chr8-22973525-22974869	PT.ATACpeak.64216	PEBP4	LOC107984124	intron		ENST00000522278.1	intron	7.01253e-12	0.676285	0.129	0.088	9.6768e-07	UP_aPT	NO_NP	UP_aPT	0.736590591046697	2.12162654548758e-85	NO_DE	NO_DE	NO_DE	TRUE	FALSE	TRUE	TRUE	FALSE	ENH	1585	109137	94309	0.968249	38.3427	8.21947e-61	5.08462e-58	0.695481	9.58175	9.7917e-16	2.00641e-15	0.483977	3.37218e-07	1.0356e-06	92.2926
	TNFRSF10B	GLIS3	chr8-22973525-22974869	PT.ATACpeak.64216	PEBP4	LOC107984124	intron		ENST00000522278.1	intron	7.01253e-12	0.676285	0.129	0.088	9.6768e-07	UP_aPT	NO_NP	UP_aPT	0.736590591046697	2.12162654548758e-85	UP_aPT	0.899964322730154	5.00346380372188e-142	TRUE	FALSE	TRUE	TRUE	FALSE	ENH	1585	109137	94309	0.968249	38.3427	8.21947e-61	5.08462e-58	0.724163	10.3952	1.68203e-17	3.74564e-17	0.482439	3.71925e-07	1.12882e-06	38.3409
	TNFRSF10B	FOXK2	chr8-22973525-22974869	PT.ATACpeak.64216	PEBP4	LOC107984124	intron		ENST00000522278.1	intron	7.01253e-12	0.676285	0.129	0.088	9.6768e-07	UP_aPT	NO_NP	UP_aPT	0.736590591046697	2.12162654548758e-85	UP_aPT	0.169731160758519	0.000401323587764396	TRUE	FALSE	TRUE	TRUE	FALSE	ENH	1585	109137	94309	0.968249	38.3427	8.21947e-61	5.08462e-58	0.506275	5.81173	7.71071e-08	1.11749e-07	0.334004	0.000683452	0.0013965	70.2336
	TNFRSF10B	RUNX2	chr8-22973525-22974869	PT.ATACpeak.64216	PEBP4	LOC107984124	intron		ENST00000522278.1	intron	7.01253e-12	0.676285	0.129	0.088	9.6768e-07	UP_aPT	NO_NP	UP_aPT	0.736590591046697	2.12162654548758e-85	UP_aPT	0.222333260987639	4.22259237915313e-15	TRUE	FALSE	TRUE	TRUE	FALSE	ENH	1585	109137	94309	0.968249	38.3427	8.21947e-61	5.08462e-58	0.72922	10.5497	7.7888e-18	1.76244e-17	0.648393	3.02258e-13	1.45252e-12	54.1544
	TNFRSF10B	STAT3	chr8-22973525-22974869	PT.ATACpeak.64216	PEBP4	LOC107984124	intron		ENST00000522278.1	intron	7.01253e-12	0.676285	0.129	0.088	9.6768e-07	UP_aPT	NO_NP	UP_aPT	0.736590591046697	2.12162654548758e-85	UP_aPT	0.569003677073764	5.59342212765026e-63	TRUE	FALSE	TRUE	TRUE	FALSE	ENH	1585	109137	94309	0.968249	38.3427	8.21947e-61	5.08462e-58	0.923672	23.8629	1.29684e-42	1.38792e-41	0.760319	4.54068e-20	3.36659e-19	39.404
	TNFRSF10B	BCL6	chr8-22973525-22974869	PT.ATACpeak.64216	PEBP4	LOC107984124	intron		ENST00000522278.1	intron	7.01253e-12	0.676285	0.129	0.088	9.6768e-07	UP_aPT	NO_NP	UP_aPT	0.736590591046697	2.12162654548758e-85	UP_aPT	0.450156983386642	8.47310105994939e-47	TRUE	FALSE	TRUE	TRUE	FALSE	ENH	1585	109137	94309	0.968249	38.3427	8.21947e-61	5.08462e-58	0.825235	14.4645	4.69397e-26	1.64068e-25	0.743483	8.06665e-19	5.58212e-18	70.4993
	TNFRSF10B	EGR1	chr8-22973525-22974869	PT.ATACpeak.64216	PEBP4	LOC107984124	intron		ENST00000522278.1	intron	7.01253e-12	0.676285	0.129	0.088	9.6768e-07	UP_aPT	NO_NP	UP_aPT	0.736590591046697	2.12162654548758e-85	UP_aPT	0.598434097965619	1.27143515026078e-54	TRUE	FALSE	TRUE	TRUE	FALSE	ENH	1585	109137	94309	0.968249	38.3427	8.21947e-61	5.08462e-58	0.933609	25.7952	1.77792e-45	2.38457e-44	0.863375	7.13286e-31	1.02832e-29	63.0577
	TNFRSF10B	USF2	chr8-22973525-22974869	PT.ATACpeak.64216	PEBP4	LOC107984124	intron		ENST00000522278.1	intron	7.01253e-12	0.676285	0.129	0.088	9.6768e-07	UP_aPT	NO_NP	UP_aPT	0.736590591046697	2.12162654548758e-85	NO_DE	NO_DE	NO_DE	TRUE	FALSE	TRUE	TRUE	FALSE	ENH	1585	109137	94309	0.968249	38.3427	8.21947e-61	5.08462e-58	0.951942	30.7685	3.67819e-52	8.86031e-51	0.427595	9.11316e-06	2.37675e-05	39.1383
	TNFRSF10B	FOXP2	chr8-22973525-22974869	PT.ATACpeak.64216	PEBP4	LOC107984124	intron		ENST00000522278.1	intron	7.01253e-12	0.676285	0.129	0.088	9.6768e-07	UP_aPT	NO_NP	UP_aPT	0.736590591046697	2.12162654548758e-85	UP_aPT	0.952988141482173	2.20461082538357e-105	TRUE	FALSE	TRUE	TRUE	FALSE	ENH	1585	109137	94309	0.968249	38.3427	8.21947e-61	5.08462e-58	0.663053	8.76855	5.66486e-14	1.0717e-13	0.747755	3.97119e-19	2.7852e-18	49.5034
	TNFRSF10B	TBX5	chr8-22973525-22974869	PT.ATACpeak.64216	PEBP4	LOC107984124	intron		ENST00000522278.1	intron	7.01253e-12	0.676285	0.129	0.088	9.6768e-07	UP_aPT	NO_NP	UP_aPT	0.736590591046697	2.12162654548758e-85	NO_DE	NO_DE	NO_DE	TRUE	FALSE	TRUE	TRUE	FALSE	ENH	1585	109137	94309	0.968249	38.3427	8.21947e-61	5.08462e-58	-0.220613	-2.23912	0.0274091	0.0308482	0.425936	9.95514e-06	2.58336e-05	29.4376
	TNFRSF10B	HEY1	chr8-22973525-22974869	PT.ATACpeak.64216	PEBP4	LOC107984124	intron		ENST00000522278.1	intron	7.01253e-12	0.676285	0.129	0.088	9.6768e-07	UP_aPT	NO_NP	UP_aPT	0.736590591046697	2.12162654548758e-85	NO_DE	NO_DE	NO_DE	TRUE	FALSE	TRUE	TRUE	FALSE	ENH	1585	109137	94309	0.968249	38.3427	8.21947e-61	5.08462e-58	0.810299	13.6883	1.77608e-24	5.67725e-24	0.380648	9.3544e-05	0.000216738	90.698
	TNFRSF10B	E2F2	chr8-22973525-22974869	PT.ATACpeak.64216	PEBP4	LOC107984124	intron		ENST00000522278.1	intron	7.01253e-12	0.676285	0.129	0.088	9.6768e-07	UP_aPT	NO_NP	UP_aPT	0.736590591046697	2.12162654548758e-85	NO_DE	NO_DE	NO_DE	TRUE	FALSE	TRUE	TRUE	FALSE	ENH	1585	109137	94309	0.968249	38.3427	8.21947e-61	5.08462e-58	0.879567	18.3013	2.21314e-33	1.21606e-32	0.64222	5.95467e-13	2.80952e-12	84.0537
	TNFRSF10B	GCM1	chr8-22973525-22974869	PT.ATACpeak.64216	PEBP4	LOC107984124	intron		ENST00000522278.1	intron	7.01253e-12	0.676285	0.129	0.088	9.6768e-07	UP_aPT	NO_NP	UP_aPT	0.736590591046697	2.12162654548758e-85	NO_DE	NO_DE	NO_DE	TRUE	FALSE	TRUE	TRUE	FALSE	ENH	1585	109137	94309	0.968249	38.3427	8.21947e-61	5.08462e-58	0.349784	3.69617	0.000360758	0.00044564	0.399938	3.7474e-05	9.08833e-05	74.0872
	TNFRSF10B	NFKB1	chr8-22973525-22974869	PT.ATACpeak.64216	PEBP4	LOC107984124	intron		ENST00000522278.1	intron	7.01253e-12	0.676285	0.129	0.088	9.6768e-07	UP_aPT	NO_NP	UP_aPT	0.736590591046697	2.12162654548758e-85	UP_aPT	1.17373137582139	5.64405994441048e-150	TRUE	FALSE	TRUE	TRUE	FALSE	ENH	1585	109137	94309	0.968249	38.3427	8.21947e-61	5.08462e-58	0.968752	38.6648	3.80777e-61	2.3253e-59	0.919785	1.34474e-41	3.67326e-40	47.5101
	TNFRSF10B	KLF11	chr8-22973525-22974869	PT.ATACpeak.64216	PEBP4	LOC107984124	intron		ENST00000522278.1	intron	7.01253e-12	0.676285	0.129	0.088	9.6768e-07	UP_aPT	NO_NP	UP_aPT	0.736590591046697	2.12162654548758e-85	NO_DE	NO_DE	NO_DE	TRUE	FALSE	TRUE	TRUE	FALSE	ENH	1585	109137	94309	0.968249	38.3427	8.21947e-61	5.08462e-58	0.957836	33.0024	6.96081e-55	2.17292e-53	0.418177	1.49574e-05	3.78678e-05	64.5195
	TNFRSF10B	KLF3	chr8-22973525-22974869	PT.ATACpeak.64216	PEBP4	LOC107984124	intron		ENST00000522278.1	intron	7.01253e-12	0.676285	0.129	0.088	9.6768e-07	UP_aPT	NO_NP	UP_aPT	0.736590591046697	2.12162654548758e-85	UP_aPT	0.173770065080168	4.58535613428856e-08	TRUE	FALSE	TRUE	TRUE	FALSE	ENH	1585	109137	94309	0.968249	38.3427	8.21947e-61	5.08462e-58	0.954288	31.6068	3.3513e-53	8.88681e-52	0.819496	1.97269e-25	2.08944e-24	67.3101
	TNFRSF10B	NR1I2	chr8-22973525-22974869	PT.ATACpeak.64216	PEBP4	LOC107984124	intron		ENST00000522278.1	intron	7.01253e-12	0.676285	0.129	0.088	9.6768e-07	UP_aPT	NO_NP	UP_aPT	0.736590591046697	2.12162654548758e-85	NO_DE	NO_DE	NO_DE	TRUE	FALSE	TRUE	TRUE	FALSE	ENH	1585	109137	94309	0.968249	38.3427	8.21947e-61	5.08462e-58	-0.834385	-14.986	4.25488e-27	1.57795e-26	0.388695	6.4309e-05	0.00015452	19.2054
	TNFRSF10B	NFKB2	chr8-22973525-22974869	PT.ATACpeak.64216	PEBP4	LOC107984124	intron		ENST00000522278.1	intron	7.01253e-12	0.676285	0.129	0.088	9.6768e-07	UP_aPT	NO_NP	UP_aPT	0.736590591046697	2.12162654548758e-85	UP_aPT	0.349585713999555	4.35958162321302e-112	TRUE	FALSE	TRUE	TRUE	FALSE	ENH	1585	109137	94309	0.968249	38.3427	8.21947e-61	5.08462e-58	0.964737	36.2835	1.29172e-58	5.97003e-57	0.978777	2.82381e-69	3.66389e-67	46.8456
	TNFRSF10B	ETS1	chr8-22973525-22974869	PT.ATACpeak.64216	PEBP4	LOC107984124	intron		ENST00000522278.1	intron	7.01253e-12	0.676285	0.129	0.088	9.6768e-07	UP_aPT	NO_NP	UP_aPT	0.736590591046697	2.12162654548758e-85	UP_aPT	1.01808039000292	1.24015523123843e-252	TRUE	FALSE	TRUE	TRUE	FALSE	ENH	1585	109137	94309	0.968249	38.3427	8.21947e-61	5.08462e-58	0.941696	27.7067	3.72181e-48	6.24011e-47	0.952472	2.16425e-52	1.12325e-50	76.0805
	TNFRSF10B	NFATC2	chr8-22973525-22974869	PT.ATACpeak.64216	PEBP4	LOC107984124	intron		ENST00000522278.1	intron	7.01253e-12	0.676285	0.129	0.088	9.6768e-07	UP_aPT	NO_NP	UP_aPT	0.736590591046697	2.12162654548758e-85	NO_DE	NO_DE	NO_DE	TRUE	FALSE	TRUE	TRUE	FALSE	ENH	1585	109137	94309	0.968249	38.3427	8.21947e-61	5.08462e-58	0.879215	18.2689	2.53129e-33	1.38552e-32	0.663541	5.34923e-14	2.69539e-13	48.706
	TNFRSF10B	ATF4	chr8-22973525-22974869	PT.ATACpeak.64216	PEBP4	LOC107984124	intron		ENST00000522278.1	intron	7.01253e-12	0.676285	0.129	0.088	9.6768e-07	UP_aPT	NO_NP	UP_aPT	0.736590591046697	2.12162654548758e-85	UP_aPT	0.106001081354578	0.00245379921725375	TRUE	FALSE	TRUE	TRUE	FALSE	ENH	1585	109137	94309	0.968249	38.3427	8.21947e-61	5.08462e-58	0.905658	21.1448	2.69175e-38	2.0826e-37	0.386889	7.00105e-05	0.000166665	79.8013
	TNFRSF10B	ZFP57	chr8-22973525-22974869	PT.ATACpeak.64216	PEBP4	LOC107984124	intron		ENST00000522278.1	intron	7.01253e-12	0.676285	0.129	0.088	9.6768e-07	UP_aPT	NO_NP	UP_aPT	0.736590591046697	2.12162654548758e-85	NO_DE	NO_DE	NO_DE	TRUE	FALSE	TRUE	TRUE	FALSE	ENH	1585	109137	94309	0.968249	38.3427	8.21947e-61	5.08462e-58	0.712734	10.059	9.01332e-17	1.93836e-16	0.545081	4.5332e-09	1.63384e-08	90.8309
	TNFRSF10B	SOX10	chr8-22973525-22974869	PT.ATACpeak.64216	PEBP4	LOC107984124	intron		ENST00000522278.1	intron	7.01253e-12	0.676285	0.129	0.088	9.6768e-07	UP_aPT	NO_NP	UP_aPT	0.736590591046697	2.12162654548758e-85	NO_DE	NO_DE	NO_DE	TRUE	FALSE	TRUE	TRUE	FALSE	ENH	1585	109137	94309	0.968249	38.3427	8.21947e-61	5.08462e-58	0.758223	11.5124	6.57995e-20	1.64983e-19	0.549556	3.19334e-09	1.15898e-08	50.9651
	TNFRSF10B	VEZF1	chr8-22973525-22974869	PT.ATACpeak.64216	PEBP4	LOC107984124	intron		ENST00000522278.1	intron	7.01253e-12	0.676285	0.129	0.088	9.6768e-07	UP_aPT	NO_NP	UP_aPT	0.736590591046697	2.12162654548758e-85	UP_aPT	0.179034073447216	5.51495678555459e-10	TRUE	FALSE	TRUE	TRUE	FALSE	ENH	1585	109137	94309	0.968249	38.3427	8.21947e-61	5.08462e-58	0.910532	21.802	2.25627e-39	1.89063e-38	0.841433	6.04704e-28	7.65467e-27	50.3007
	TNFRSF10B	PKNOX1	chr8-22973525-22974869	PT.ATACpeak.64216	PEBP4	LOC107984124	intron		ENST00000522278.1	intron	7.01253e-12	0.676285	0.129	0.088	9.6768e-07	UP_aPT	NO_NP	UP_aPT	0.736590591046697	2.12162654548758e-85	NO_DE	none	none	TRUE	FALSE	TRUE	TRUE	FALSE	ENH	1585	109137	94309	0.968249	38.3427	8.21947e-61	5.08462e-58	0.931181	25.2861	9.7408e-45	1.23314e-43	0.333602	0.000694375	0.00141326	42.0617
	NUAK2	PAX9	chr1-205273314-205274624	PT.ATACpeak.10526	TMCC2	TMCC2	exon		ENST00000358024.8, ENST00000545499.5, ENST00000495538.5, ENST00000481950.2, ENST00000329800.7, ENST00000330675.12	exon, 3UTR	1.29299e-18	0.784101	0.159	0.101	1.78424e-13	UP_aPT	NO_NP	UP_aPT	0.968787691900865	2.9896040423792e-180	NO_DE	NO_DE	NO_DE	TRUE	TRUE	TRUE	TRUE	FALSE	ENH	256	122729	47166	0.96932	39.0384	1.57091e-61	1.04155e-58	0.847315	15.7939	1.10156e-28	4.48379e-28	0.628176	2.63394e-12	1.20975e-11	39.6698
	NUAK2	SOX4	chr1-205273314-205274624	PT.ATACpeak.10526	TMCC2	TMCC2	exon		ENST00000358024.8, ENST00000545499.5, ENST00000495538.5, ENST00000481950.2, ENST00000329800.7, ENST00000330675.12	exon, 3UTR	1.29299e-18	0.784101	0.159	0.101	1.78424e-13	UP_aPT	NO_NP	UP_aPT	0.968787691900865	2.9896040423792e-180	UP_aPT	0.978974120585437	3.68894690548909e-186	TRUE	TRUE	TRUE	TRUE	FALSE	ENH	256	122729	47166	0.96932	39.0384	1.57091e-61	1.04155e-58	0.838753	15.249	1.28374e-27	4.90487e-27	0.872365	3.18275e-32	4.85838e-31	35.949
	NUAK2	BCL6	chr1-205273314-205274624	PT.ATACpeak.10526	TMCC2	TMCC2	exon		ENST00000358024.8, ENST00000545499.5, ENST00000495538.5, ENST00000481950.2, ENST00000329800.7, ENST00000330675.12	exon, 3UTR	1.29299e-18	0.784101	0.159	0.101	1.78424e-13	UP_aPT	NO_NP	UP_aPT	0.968787691900865	2.9896040423792e-180	UP_aPT	0.450156983386642	8.47310105994939e-47	TRUE	TRUE	TRUE	TRUE	FALSE	ENH	256	122729	47166	0.96932	39.0384	1.57091e-61	1.04155e-58	0.777854	12.2531	1.74456e-21	4.74326e-21	0.743483	8.06665e-19	5.58212e-18	70.4993
	NUAK2	MAZ	chr1-205273314-205274624	PT.ATACpeak.10526	TMCC2	TMCC2	exon		ENST00000358024.8, ENST00000545499.5, ENST00000495538.5, ENST00000481950.2, ENST00000329800.7, ENST00000330675.12	exon, 3UTR	1.29299e-18	0.784101	0.159	0.101	1.78424e-13	UP_aPT	NO_NP	UP_aPT	0.968787691900865	2.9896040423792e-180	NO_DE	NO_DE	NO_DE	TRUE	TRUE	TRUE	TRUE	FALSE	ENH	256	122729	47166	0.96932	39.0384	1.57091e-61	1.04155e-58	0.782265	12.4313	7.33316e-22	2.03331e-21	0.866714	2.30759e-31	3.42182e-30	67.0443
	NUAK2	ETV6	chr1-205273314-205274624	PT.ATACpeak.10526	TMCC2	TMCC2	exon		ENST00000358024.8, ENST00000545499.5, ENST00000495538.5, ENST00000481950.2, ENST00000329800.7, ENST00000330675.12	exon, 3UTR	1.29299e-18	0.784101	0.159	0.101	1.78424e-13	UP_aPT	NO_NP	UP_aPT	0.968787691900865	2.9896040423792e-180	UP_aPT	0.413746518751627	3.67274075893832e-27	TRUE	TRUE	TRUE	TRUE	FALSE	ENH	256	122729	47166	0.96932	39.0384	1.57091e-61	1.04155e-58	0.944165	28.3689	4.74119e-49	8.60274e-48	0.799517	2.0155e-23	1.9019e-22	75.9477
	NUAK2	POU6F2	chr1-205273314-205274624	PT.ATACpeak.10526	TMCC2	TMCC2	exon		ENST00000358024.8, ENST00000545499.5, ENST00000495538.5, ENST00000481950.2, ENST00000329800.7, ENST00000330675.12	exon, 3UTR	1.29299e-18	0.784101	0.159	0.101	1.78424e-13	UP_aPT	NO_NP	UP_aPT	0.968787691900865	2.9896040423792e-180	NO_DE	NO_DE	NO_DE	TRUE	TRUE	TRUE	TRUE	FALSE	ENH	256	122729	47166	0.96932	39.0384	1.57091e-61	1.04155e-58	0.748592	11.177	3.45073e-19	8.34305e-19	0.386793	7.03267e-05	0.000166665	86.1799
	NUAK2	FOSL1	chr1-205273314-205274624	PT.ATACpeak.10526	TMCC2	TMCC2	exon		ENST00000358024.8, ENST00000545499.5, ENST00000495538.5, ENST00000481950.2, ENST00000329800.7, ENST00000330675.12	exon, 3UTR	1.29299e-18	0.784101	0.159	0.101	1.78424e-13	UP_aPT	NO_NP	UP_aPT	0.968787691900865	2.9896040423792e-180	NO_DE	NO_DE	NO_DE	TRUE	TRUE	TRUE	TRUE	FALSE	ENH	256	122729	47166	0.96932	39.0384	1.57091e-61	1.04155e-58	0.948508	29.6436	9.96493e-51	2.09977e-49	0.89019	3.12448e-35	6.23694e-34	44.4537
	NUAK2	ATF4	chr1-205273314-205274624	PT.ATACpeak.10526	TMCC2	TMCC2	exon		ENST00000358024.8, ENST00000545499.5, ENST00000495538.5, ENST00000481950.2, ENST00000329800.7, ENST00000330675.12	exon, 3UTR	1.29299e-18	0.784101	0.159	0.101	1.78424e-13	UP_aPT	NO_NP	UP_aPT	0.968787691900865	2.9896040423792e-180	UP_aPT	0.106001081354578	0.00245379921725375	TRUE	TRUE	TRUE	TRUE	FALSE	ENH	256	122729	47166	0.96932	39.0384	1.57091e-61	1.04155e-58	0.848686	15.8851	7.33044e-29	3.01513e-28	0.386889	7.00105e-05	0.000166665	79.8013
	NUAK2	PRDM4	chr1-205273314-205274624	PT.ATACpeak.10526	TMCC2	TMCC2	exon		ENST00000358024.8, ENST00000545499.5, ENST00000495538.5, ENST00000481950.2, ENST00000329800.7, ENST00000330675.12	exon, 3UTR	1.29299e-18	0.784101	0.159	0.101	1.78424e-13	UP_aPT	NO_NP	UP_aPT	0.968787691900865	2.9896040423792e-180	NO_DE	none	none	TRUE	TRUE	TRUE	TRUE	FALSE	ENH	256	122729	47166	0.96932	39.0384	1.57091e-61	1.04155e-58	0.619061	7.80345	6.64634e-12	1.14712e-11	0.329823	0.000805046	0.0016132	89.1034
	NUAK2	SOX10	chr1-205273314-205274624	PT.ATACpeak.10526	TMCC2	TMCC2	exon		ENST00000358024.8, ENST00000545499.5, ENST00000495538.5, ENST00000481950.2, ENST00000329800.7, ENST00000330675.12	exon, 3UTR	1.29299e-18	0.784101	0.159	0.101	1.78424e-13	UP_aPT	NO_NP	UP_aPT	0.968787691900865	2.9896040423792e-180	NO_DE	NO_DE	NO_DE	TRUE	TRUE	TRUE	TRUE	FALSE	ENH	256	122729	47166	0.96932	39.0384	1.57091e-61	1.04155e-58	0.703774	9.80683	3.17818e-16	6.66253e-16	0.549556	3.19334e-09	1.15898e-08	50.9651
	NUAK2	TEAD3	chr1-205273314-205274624	PT.ATACpeak.10526	TMCC2	TMCC2	exon		ENST00000358024.8, ENST00000545499.5, ENST00000495538.5, ENST00000481950.2, ENST00000329800.7, ENST00000330675.12	exon, 3UTR	1.29299e-18	0.784101	0.159	0.101	1.78424e-13	UP_aPT	NO_NP	UP_aPT	0.968787691900865	2.9896040423792e-180	NO_DE	NO_DE	NO_DE	TRUE	TRUE	TRUE	TRUE	FALSE	ENH	256	122729	47166	0.96932	39.0384	1.57091e-61	1.04155e-58	0.963467	35.6117	7.09682e-58	3.01734e-56	0.369081	0.000157628	0.00035881	38.6067
	NUAK2	FOXP2	chr1-205273314-205274624	PT.ATACpeak.10526	TMCC2	TMCC2	exon		ENST00000358024.8, ENST00000545499.5, ENST00000495538.5, ENST00000481950.2, ENST00000329800.7, ENST00000330675.12	exon, 3UTR	1.29299e-18	0.784101	0.159	0.101	1.78424e-13	UP_aPT	NO_NP	UP_aPT	0.968787691900865	2.9896040423792e-180	UP_aPT	0.952988141482173	2.20461082538357e-105	TRUE	TRUE	TRUE	TRUE	FALSE	ENH	256	122729	47166	0.96932	39.0384	1.57091e-61	1.04155e-58	0.600686	7.43789	3.93203e-11	6.56155e-11	0.747755	3.97119e-19	2.7852e-18	49.5034
	NUAK2	IRF7	chr1-205273314-205274624	PT.ATACpeak.10526	TMCC2	TMCC2	exon		ENST00000358024.8, ENST00000545499.5, ENST00000495538.5, ENST00000481950.2, ENST00000329800.7, ENST00000330675.12	exon, 3UTR	1.29299e-18	0.784101	0.159	0.101	1.78424e-13	UP_aPT	NO_NP	UP_aPT	0.968787691900865	2.9896040423792e-180	NO_DE	NO_DE	NO_DE	TRUE	TRUE	TRUE	TRUE	FALSE	ENH	256	122729	47166	0.96932	39.0384	1.57091e-61	1.04155e-58	0.867004	17.2243	2.08912e-31	1.00766e-30	0.442525	4.0277e-06	1.0831e-05	62.1275
	NUAK2	ESR1	chr1-205273314-205274624	PT.ATACpeak.10526	TMCC2	TMCC2	exon		ENST00000358024.8, ENST00000545499.5, ENST00000495538.5, ENST00000481950.2, ENST00000329800.7, ENST00000330675.12	exon, 3UTR	1.29299e-18	0.784101	0.159	0.101	1.78424e-13	UP_aPT	NO_NP	UP_aPT	0.968787691900865	2.9896040423792e-180	UP_PT	-0.580424532168313	1.19350015961198e-51	TRUE	TRUE	TRUE	TRUE	FALSE	ENH	256	122729	47166	0.96932	39.0384	1.57091e-61	1.04155e-58	-0.860899	-16.7509	1.61593e-30	7.36933e-30	0.793559	7.247e-23	6.37491e-22	31.6966
	NUAK2	ONECUT2	chr1-205273314-205274624	PT.ATACpeak.10526	TMCC2	TMCC2	exon		ENST00000358024.8, ENST00000545499.5, ENST00000495538.5, ENST00000481950.2, ENST00000329800.7, ENST00000330675.12	exon, 3UTR	1.29299e-18	0.784101	0.159	0.101	1.78424e-13	UP_aPT	NO_NP	UP_aPT	0.968787691900865	2.9896040423792e-180	NO_DE	NO_DE	NO_DE	TRUE	TRUE	TRUE	TRUE	FALSE	ENH	256	122729	47166	0.96932	39.0384	1.57091e-61	1.04155e-58	0.35727	3.78672	0.000263275	0.000327238	0.352807	0.000317961	0.000673558	99.3356
	NUAK2	NR1I2	chr1-205273314-205274624	PT.ATACpeak.10526	TMCC2	TMCC2	exon		ENST00000358024.8, ENST00000545499.5, ENST00000495538.5, ENST00000481950.2, ENST00000329800.7, ENST00000330675.12	exon, 3UTR	1.29299e-18	0.784101	0.159	0.101	1.78424e-13	UP_aPT	NO_NP	UP_aPT	0.968787691900865	2.9896040423792e-180	NO_DE	NO_DE	NO_DE	TRUE	TRUE	TRUE	TRUE	FALSE	ENH	256	122729	47166	0.96932	39.0384	1.57091e-61	1.04155e-58	-0.875158	-17.9061	1.15416e-32	6.0428e-32	0.388695	6.4309e-05	0.00015452	19.2054
	NUAK2	TP63	chr1-205273314-205274624	PT.ATACpeak.10526	TMCC2	TMCC2	exon		ENST00000358024.8, ENST00000545499.5, ENST00000495538.5, ENST00000481950.2, ENST00000329800.7, ENST00000330675.12	exon, 3UTR	1.29299e-18	0.784101	0.159	0.101	1.78424e-13	UP_aPT	NO_NP	UP_aPT	0.968787691900865	2.9896040423792e-180	NO_DE	NO_DE	NO_DE	TRUE	TRUE	TRUE	TRUE	FALSE	ENH	256	122729	47166	0.96932	39.0384	1.57091e-61	1.04155e-58	0.360928	3.83126	0.000225076	0.000280568	0.470898	7.64087e-07	2.24046e-06	73.6886
	NUAK2	VEZF1	chr1-205273314-205274624	PT.ATACpeak.10526	TMCC2	TMCC2	exon		ENST00000358024.8, ENST00000545499.5, ENST00000495538.5, ENST00000481950.2, ENST00000329800.7, ENST00000330675.12	exon, 3UTR	1.29299e-18	0.784101	0.159	0.101	1.78424e-13	UP_aPT	NO_NP	UP_aPT	0.968787691900865	2.9896040423792e-180	UP_aPT	0.179034073447216	5.51495678555459e-10	TRUE	TRUE	TRUE	TRUE	FALSE	ENH	256	122729	47166	0.96932	39.0384	1.57091e-61	1.04155e-58	0.850476	16.0058	4.28135e-29	1.78634e-28	0.841433	6.04704e-28	7.65467e-27	50.3007
	NUAK2	ZBTB7A	chr1-205273314-205274624	PT.ATACpeak.10526	TMCC2	TMCC2	exon		ENST00000358024.8, ENST00000545499.5, ENST00000495538.5, ENST00000481950.2, ENST00000329800.7, ENST00000330675.12	exon, 3UTR	1.29299e-18	0.784101	0.159	0.101	1.78424e-13	UP_aPT	NO_NP	UP_aPT	0.968787691900865	2.9896040423792e-180	UP_aPT	0.153424626626463	2.74091062110693e-06	TRUE	TRUE	TRUE	TRUE	FALSE	ENH	256	122729	47166	0.96932	39.0384	1.57091e-61	1.04155e-58	0.941012	27.5304	6.48481e-48	1.06575e-46	0.518678	3.23893e-08	1.09156e-07	75.2832
	NUAK2	RUNX2	chr1-205273314-205274624	PT.ATACpeak.10526	TMCC2	TMCC2	exon		ENST00000358024.8, ENST00000545499.5, ENST00000495538.5, ENST00000481950.2, ENST00000329800.7, ENST00000330675.12	exon, 3UTR	1.29299e-18	0.784101	0.159	0.101	1.78424e-13	UP_aPT	NO_NP	UP_aPT	0.968787691900865	2.9896040423792e-180	UP_aPT	0.222333260987639	4.22259237915313e-15	TRUE	TRUE	TRUE	TRUE	FALSE	ENH	256	122729	47166	0.96932	39.0384	1.57091e-61	1.04155e-58	0.613778	7.69633	1.12114e-11	1.91551e-11	0.648393	3.02258e-13	1.45252e-12	54.1544
	NUAK2	FOXC1	chr1-205273314-205274624	PT.ATACpeak.10526	TMCC2	TMCC2	exon		ENST00000358024.8, ENST00000545499.5, ENST00000495538.5, ENST00000481950.2, ENST00000329800.7, ENST00000330675.12	exon, 3UTR	1.29299e-18	0.784101	0.159	0.101	1.78424e-13	UP_aPT	NO_NP	UP_aPT	0.968787691900865	2.9896040423792e-180	NO_DE	NO_DE	NO_DE	TRUE	TRUE	TRUE	TRUE	FALSE	ENH	256	122729	47166	0.96932	39.0384	1.57091e-61	1.04155e-58	0.861833	16.8215	1.18906e-30	5.4674e-30	0.355115	0.0002885	0.000618725	40.2013
	NUAK2	NR3C1	chr1-205273314-205274624	PT.ATACpeak.10526	TMCC2	TMCC2	exon		ENST00000358024.8, ENST00000545499.5, ENST00000495538.5, ENST00000481950.2, ENST00000329800.7, ENST00000330675.12	exon, 3UTR	1.29299e-18	0.784101	0.159	0.101	1.78424e-13	UP_aPT	NO_NP	UP_aPT	0.968787691900865	2.9896040423792e-180	NO_DE	none	none	TRUE	TRUE	TRUE	TRUE	FALSE	ENH	256	122729	47166	0.96932	39.0384	1.57091e-61	1.04155e-58	-0.465274	-5.20352	1.07508e-06	1.48283e-06	0.684664	4.01788e-15	2.26661e-14	2.06309
	NUAK2	RFX3	chr1-205273314-205274624	PT.ATACpeak.10526	TMCC2	TMCC2	exon		ENST00000358024.8, ENST00000545499.5, ENST00000495538.5, ENST00000481950.2, ENST00000329800.7, ENST00000330675.12	exon, 3UTR	1.29299e-18	0.784101	0.159	0.101	1.78424e-13	UP_aPT	NO_NP	UP_aPT	0.968787691900865	2.9896040423792e-180	NO_DE	none	none	TRUE	TRUE	TRUE	TRUE	FALSE	ENH	256	122729	47166	0.96932	39.0384	1.57091e-61	1.04155e-58	0.745882	11.0856	5.42806e-19	1.30011e-18	0.702261	3.91399e-16	2.36205e-15	86.9772
	NUAK2	TBX1	chr1-205273314-205274624	PT.ATACpeak.10526	TMCC2	TMCC2	exon		ENST00000358024.8, ENST00000545499.5, ENST00000495538.5, ENST00000481950.2, ENST00000329800.7, ENST00000330675.12	exon, 3UTR	1.29299e-18	0.784101	0.159	0.101	1.78424e-13	UP_aPT	NO_NP	UP_aPT	0.968787691900865	2.9896040423792e-180	NO_DE	NO_DE	NO_DE	TRUE	TRUE	TRUE	TRUE	FALSE	ENH	256	122729	47166	0.96932	39.0384	1.57091e-61	1.04155e-58	0.931157	25.2811	9.90365e-45	1.25264e-43	0.445221	3.46102e-06	9.40455e-06	41.9289
	NUAK2	TEAD4	chr1-205273314-205274624	PT.ATACpeak.10526	TMCC2	TMCC2	exon		ENST00000358024.8, ENST00000545499.5, ENST00000495538.5, ENST00000481950.2, ENST00000329800.7, ENST00000330675.12	exon, 3UTR	1.29299e-18	0.784101	0.159	0.101	1.78424e-13	UP_aPT	NO_NP	UP_aPT	0.968787691900865	2.9896040423792e-180	UP_aPT	0.239589771813061	2.87471025732221e-30	TRUE	TRUE	TRUE	TRUE	FALSE	ENH	256	122729	47166	0.96932	39.0384	1.57091e-61	1.04155e-58	0.969967	39.477	5.6067e-62	3.76059e-60	0.734354	3.50186e-18	2.36035e-17	38.7396
	NUAK2	CTCF	chr1-205273314-205274624	PT.ATACpeak.10526	TMCC2	TMCC2	exon		ENST00000358024.8, ENST00000545499.5, ENST00000495538.5, ENST00000481950.2, ENST00000329800.7, ENST00000330675.12	exon, 3UTR	1.29299e-18	0.784101	0.159	0.101	1.78424e-13	UP_aPT	NO_NP	UP_aPT	0.968787691900865	2.9896040423792e-180	NO_DE	none	none	TRUE	TRUE	TRUE	TRUE	FALSE	ENH	256	122729	47166	0.96932	39.0384	1.57091e-61	1.04155e-58	-0.653921	-8.55644	1.62507e-13	3.01151e-13	0.415562	1.71194e-05	4.29225e-05	33.0255
	NUAK2	HNF1A	chr1-205273314-205274624	PT.ATACpeak.10526	TMCC2	TMCC2	exon		ENST00000358024.8, ENST00000545499.5, ENST00000495538.5, ENST00000481950.2, ENST00000329800.7, ENST00000330675.12	exon, 3UTR	1.29299e-18	0.784101	0.159	0.101	1.78424e-13	UP_aPT	NO_NP	UP_aPT	0.968787691900865	2.9896040423792e-180	UP_PT	-0.42307758559238	3.39672522794794e-45	TRUE	TRUE	TRUE	TRUE	FALSE	ENH	256	122729	47166	0.96932	39.0384	1.57091e-61	1.04155e-58	-0.522176	-6.06127	2.51993e-08	3.72857e-08	0.466794	9.80922e-07	2.8601e-06	25.5839
	NUAK2	ETS1	chr1-205273314-205274624	PT.ATACpeak.10526	TMCC2	TMCC2	exon		ENST00000358024.8, ENST00000545499.5, ENST00000495538.5, ENST00000481950.2, ENST00000329800.7, ENST00000330675.12	exon, 3UTR	1.29299e-18	0.784101	0.159	0.101	1.78424e-13	UP_aPT	NO_NP	UP_aPT	0.968787691900865	2.9896040423792e-180	UP_aPT	1.01808039000292	1.24015523123843e-252	TRUE	TRUE	TRUE	TRUE	FALSE	ENH	256	122729	47166	0.96932	39.0384	1.57091e-61	1.04155e-58	0.932284	25.5141	4.53258e-45	5.88896e-44	0.952472	2.16425e-52	1.12325e-50	76.0805
	NUAK2	JUND	chr1-205273314-205274624	PT.ATACpeak.10526	TMCC2	TMCC2	exon		ENST00000358024.8, ENST00000545499.5, ENST00000495538.5, ENST00000481950.2, ENST00000329800.7, ENST00000330675.12	exon, 3UTR	1.29299e-18	0.784101	0.159	0.101	1.78424e-13	UP_aPT	NO_NP	UP_aPT	0.968787691900865	2.9896040423792e-180	UP_aPT	0.242507557871621	6.46764778981992e-26	TRUE	TRUE	TRUE	TRUE	FALSE	ENH	256	122729	47166	0.96932	39.0384	1.57091e-61	1.04155e-58	0.949938	30.0985	2.59338e-51	5.77277e-50	0.794734	5.65011e-23	5.23644e-22	45.3839
	NUAK2	ELF4	chr1-205273314-205274624	PT.ATACpeak.10526	TMCC2	TMCC2	exon		ENST00000358024.8, ENST00000545499.5, ENST00000495538.5, ENST00000481950.2, ENST00000329800.7, ENST00000330675.12	exon, 3UTR	1.29299e-18	0.784101	0.159	0.101	1.78424e-13	UP_aPT	NO_NP	UP_aPT	0.968787691900865	2.9896040423792e-180	NO_DE	NO_DE	NO_DE	TRUE	TRUE	TRUE	TRUE	FALSE	ENH	256	122729	47166	0.96932	39.0384	1.57091e-61	1.04155e-58	0.953503	31.3196	7.5713e-53	1.9463e-51	0.922614	2.48128e-42	7.5752e-41	75.6819
	NUAK2	KLF6	chr1-205273314-205274624	PT.ATACpeak.10526	TMCC2	TMCC2	exon		ENST00000358024.8, ENST00000545499.5, ENST00000495538.5, ENST00000481950.2, ENST00000329800.7, ENST00000330675.12	exon, 3UTR	1.29299e-18	0.784101	0.159	0.101	1.78424e-13	UP_aPT	NO_NP	UP_aPT	0.968787691900865	2.9896040423792e-180	UP_aPT	1.21984979240713	1.17843154264567e-265	TRUE	TRUE	TRUE	TRUE	FALSE	ENH	256	122729	47166	0.96932	39.0384	1.57091e-61	1.04155e-58	0.948214	29.5526	1.30729e-50	2.72846e-49	0.934193	1.1698e-45	4.67019e-44	79.6685
	NUAK2	HOXA2	chr1-205273314-205274624	PT.ATACpeak.10526	TMCC2	TMCC2	exon		ENST00000358024.8, ENST00000545499.5, ENST00000495538.5, ENST00000481950.2, ENST00000329800.7, ENST00000330675.12	exon, 3UTR	1.29299e-18	0.784101	0.159	0.101	1.78424e-13	UP_aPT	NO_NP	UP_aPT	0.968787691900865	2.9896040423792e-180	NO_DE	NO_DE	NO_DE	TRUE	TRUE	TRUE	TRUE	FALSE	ENH	256	122729	47166	0.96932	39.0384	1.57091e-61	1.04155e-58	0.333254	3.49906	0.000703965	0.000858023	0.368054	0.000164951	0.00037384	99.6013
	NUAK2	RORC	chr1-205273314-205274624	PT.ATACpeak.10526	TMCC2	TMCC2	exon		ENST00000358024.8, ENST00000545499.5, ENST00000495538.5, ENST00000481950.2, ENST00000329800.7, ENST00000330675.12	exon, 3UTR	1.29299e-18	0.784101	0.159	0.101	1.78424e-13	UP_aPT	NO_NP	UP_aPT	0.968787691900865	2.9896040423792e-180	UP_PT	-0.166671185860282	1.08450979280107e-12	TRUE	TRUE	TRUE	TRUE	FALSE	ENH	256	122729	47166	0.96932	39.0384	1.57091e-61	1.04155e-58	-0.177725	-1.78785	0.0768915	0.0843391	0.485797	3.00121e-07	9.27159e-07	27.0456
	NUAK2	GLIS3	chr1-205273314-205274624	PT.ATACpeak.10526	TMCC2	TMCC2	exon		ENST00000358024.8, ENST00000545499.5, ENST00000495538.5, ENST00000481950.2, ENST00000329800.7, ENST00000330675.12	exon, 3UTR	1.29299e-18	0.784101	0.159	0.101	1.78424e-13	UP_aPT	NO_NP	UP_aPT	0.968787691900865	2.9896040423792e-180	UP_aPT	0.899964322730154	5.00346380372188e-142	TRUE	TRUE	TRUE	TRUE	FALSE	ENH	256	122729	47166	0.96932	39.0384	1.57091e-61	1.04155e-58	0.597289	7.37241	5.39489e-11	8.94872e-11	0.482439	3.71925e-07	1.12882e-06	38.3409
	NUAK2	TEAD2	chr1-205273314-205274624	PT.ATACpeak.10526	TMCC2	TMCC2	exon		ENST00000358024.8, ENST00000545499.5, ENST00000495538.5, ENST00000481950.2, ENST00000329800.7, ENST00000330675.12	exon, 3UTR	1.29299e-18	0.784101	0.159	0.101	1.78424e-13	UP_aPT	NO_NP	UP_aPT	0.968787691900865	2.9896040423792e-180	NO_DE	NO_DE	NO_DE	TRUE	TRUE	TRUE	TRUE	FALSE	ENH	256	122729	47166	0.96932	39.0384	1.57091e-61	1.04155e-58	0.961684	34.7249	7.0196e-57	2.686e-55	0.53313	1.12725e-08	3.91258e-08	47.1114
	NUAK2	POU2F1	chr1-205273314-205274624	PT.ATACpeak.10526	TMCC2	TMCC2	exon		ENST00000358024.8, ENST00000545499.5, ENST00000495538.5, ENST00000481950.2, ENST00000329800.7, ENST00000330675.12	exon, 3UTR	1.29299e-18	0.784101	0.159	0.101	1.78424e-13	UP_aPT	NO_NP	UP_aPT	0.968787691900865	2.9896040423792e-180	UP_aPT	0.219110832294126	0.00201882384684148	TRUE	TRUE	TRUE	TRUE	FALSE	ENH	256	122729	47166	0.96932	39.0384	1.57091e-61	1.04155e-58	0.85912	16.6184	2.87954e-30	1.29204e-29	0.334695	0.000665077	0.00136433	91.6282
	NUAK2	VDR	chr1-205273314-205274624	PT.ATACpeak.10526	TMCC2	TMCC2	exon		ENST00000358024.8, ENST00000545499.5, ENST00000495538.5, ENST00000481950.2, ENST00000329800.7, ENST00000330675.12	exon, 3UTR	1.29299e-18	0.784101	0.159	0.101	1.78424e-13	UP_aPT	NO_NP	UP_aPT	0.968787691900865	2.9896040423792e-180	UP_PT	-0.734201257488775	1.99207194372959e-75	TRUE	TRUE	TRUE	TRUE	FALSE	ENH	256	122729	47166	0.96932	39.0384	1.57091e-61	1.04155e-58	-0.910352	-21.7769	2.47833e-39	2.07029e-38	0.794247	6.2657e-23	5.70508e-22	14.4215
	NUAK2	KLF11	chr1-205273314-205274624	PT.ATACpeak.10526	TMCC2	TMCC2	exon		ENST00000358024.8, ENST00000545499.5, ENST00000495538.5, ENST00000481950.2, ENST00000329800.7, ENST00000330675.12	exon, 3UTR	1.29299e-18	0.784101	0.159	0.101	1.78424e-13	UP_aPT	NO_NP	UP_aPT	0.968787691900865	2.9896040423792e-180	NO_DE	NO_DE	NO_DE	TRUE	TRUE	TRUE	TRUE	FALSE	ENH	256	122729	47166	0.96932	39.0384	1.57091e-61	1.04155e-58	0.924931	24.0872	5.91778e-43	6.50092e-42	0.418177	1.49574e-05	3.78678e-05	64.5195
	NUAK2	ELF3	chr1-205273314-205274624	PT.ATACpeak.10526	TMCC2	TMCC2	exon		ENST00000358024.8, ENST00000545499.5, ENST00000495538.5, ENST00000481950.2, ENST00000329800.7, ENST00000330675.12	exon, 3UTR	1.29299e-18	0.784101	0.159	0.101	1.78424e-13	UP_aPT	NO_NP	UP_aPT	0.968787691900865	2.9896040423792e-180	UP_aPT	0.698017544140981	3.28568810510886e-163	TRUE	TRUE	TRUE	TRUE	FALSE	ENH	256	122729	47166	0.96932	39.0384	1.57091e-61	1.04155e-58	0.947493	29.3322	2.52911e-50	5.14011e-49	0.900097	3.88381e-37	8.39874e-36	61.596
	NUAK2	SRF	chr1-205273314-205274624	PT.ATACpeak.10526	TMCC2	TMCC2	exon		ENST00000358024.8, ENST00000545499.5, ENST00000495538.5, ENST00000481950.2, ENST00000329800.7, ENST00000330675.12	exon, 3UTR	1.29299e-18	0.784101	0.159	0.101	1.78424e-13	UP_aPT	NO_NP	UP_aPT	0.968787691900865	2.9896040423792e-180	NO_DE	NO_DE	NO_DE	TRUE	TRUE	TRUE	TRUE	FALSE	ENH	256	122729	47166	0.96932	39.0384	1.57091e-61	1.04155e-58	0.865356	17.0936	3.66494e-31	1.74008e-30	0.779044	1.38369e-21	1.1399e-20	69.1705
	NUAK2	JUNB	chr1-205273314-205274624	PT.ATACpeak.10526	TMCC2	TMCC2	exon		ENST00000358024.8, ENST00000545499.5, ENST00000495538.5, ENST00000481950.2, ENST00000329800.7, ENST00000330675.12	exon, 3UTR	1.29299e-18	0.784101	0.159	0.101	1.78424e-13	UP_aPT	NO_NP	UP_aPT	0.968787691900865	2.9896040423792e-180	NO_DE	NO_DE	NO_DE	TRUE	TRUE	TRUE	TRUE	FALSE	ENH	256	122729	47166	0.96932	39.0384	1.57091e-61	1.04155e-58	0.950738	30.3613	1.20053e-51	2.75579e-50	0.754542	1.25081e-19	8.89276e-19	45.5168
	NUAK2	HSF2	chr1-205273314-205274624	PT.ATACpeak.10526	TMCC2	TMCC2	exon		ENST00000358024.8, ENST00000545499.5, ENST00000495538.5, ENST00000481950.2, ENST00000329800.7, ENST00000330675.12	exon, 3UTR	1.29299e-18	0.784101	0.159	0.101	1.78424e-13	UP_aPT	NO_NP	UP_aPT	0.968787691900865	2.9896040423792e-180	NO_DE	NO_DE	NO_DE	TRUE	TRUE	TRUE	TRUE	FALSE	ENH	256	122729	47166	0.96932	39.0384	1.57091e-61	1.04155e-58	0.933489	25.7695	1.93572e-45	2.58875e-44	0.381075	9.17216e-05	0.000213469	51.6295
	NUAK2	SIX2	chr1-205273314-205274624	PT.ATACpeak.10526	TMCC2	TMCC2	exon		ENST00000358024.8, ENST00000545499.5, ENST00000495538.5, ENST00000481950.2, ENST00000329800.7, ENST00000330675.12	exon, 3UTR	1.29299e-18	0.784101	0.159	0.101	1.78424e-13	UP_aPT	NO_NP	UP_aPT	0.968787691900865	2.9896040423792e-180	NO_DE	NO_DE	NO_DE	TRUE	TRUE	TRUE	TRUE	FALSE	ENH	256	122729	47166	0.96932	39.0384	1.57091e-61	1.04155e-58	0.851668	16.0874	2.98107e-29	1.25532e-28	0.599822	4.26274e-11	1.76989e-10	40.9987
	NUAK2	ELK4	chr1-205273314-205274624	PT.ATACpeak.10526	TMCC2	TMCC2	exon		ENST00000358024.8, ENST00000545499.5, ENST00000495538.5, ENST00000481950.2, ENST00000329800.7, ENST00000330675.12	exon, 3UTR	1.29299e-18	0.784101	0.159	0.101	1.78424e-13	UP_aPT	NO_NP	UP_aPT	0.968787691900865	2.9896040423792e-180	NO_DE	none	none	TRUE	TRUE	TRUE	TRUE	FALSE	ENH	256	122729	47166	0.96932	39.0384	1.57091e-61	1.04155e-58	0.94065	27.4382	8.67688e-48	1.412e-46	0.410809	2.18169e-05	5.36634e-05	75.1503
	NUAK2	GATA5	chr1-205273314-205274624	PT.ATACpeak.10526	TMCC2	TMCC2	exon		ENST00000358024.8, ENST00000545499.5, ENST00000495538.5, ENST00000481950.2, ENST00000329800.7, ENST00000330675.12	exon, 3UTR	1.29299e-18	0.784101	0.159	0.101	1.78424e-13	UP_aPT	NO_NP	UP_aPT	0.968787691900865	2.9896040423792e-180	NO_DE	NO_DE	NO_DE	TRUE	TRUE	TRUE	TRUE	FALSE	ENH	256	122729	47166	0.96932	39.0384	1.57091e-61	1.04155e-58	-0.199359	-2.01398	0.0467522	0.051937	0.318117	0.00125798	0.0024453	18.6738
	NUAK2	GMEB2	chr1-205273314-205274624	PT.ATACpeak.10526	TMCC2	TMCC2	exon		ENST00000358024.8, ENST00000545499.5, ENST00000495538.5, ENST00000481950.2, ENST00000329800.7, ENST00000330675.12	exon, 3UTR	1.29299e-18	0.784101	0.159	0.101	1.78424e-13	UP_aPT	NO_NP	UP_aPT	0.968787691900865	2.9896040423792e-180	NO_DE	NO_DE	NO_DE	TRUE	TRUE	TRUE	TRUE	FALSE	ENH	256	122729	47166	0.96932	39.0384	1.57091e-61	1.04155e-58	0.960871	34.3402	1.9264e-56	7.04026e-55	0.645399	4.2079e-13	2.00358e-12	65.7154
	NUAK2	MEOX2	chr1-205273314-205274624	PT.ATACpeak.10526	TMCC2	TMCC2	exon		ENST00000358024.8, ENST00000545499.5, ENST00000495538.5, ENST00000481950.2, ENST00000329800.7, ENST00000330675.12	exon, 3UTR	1.29299e-18	0.784101	0.159	0.101	1.78424e-13	UP_aPT	NO_NP	UP_aPT	0.968787691900865	2.9896040423792e-180	NO_DE	NO_DE	NO_DE	TRUE	TRUE	TRUE	TRUE	FALSE	ENH	256	122729	47166	0.96932	39.0384	1.57091e-61	1.04155e-58	0.601512	7.45393	3.63855e-11	6.08069e-11	0.483977	3.37218e-07	1.0356e-06	92.2926
	NUAK2	ATF2	chr1-205273314-205274624	PT.ATACpeak.10526	TMCC2	TMCC2	exon		ENST00000358024.8, ENST00000545499.5, ENST00000495538.5, ENST00000481950.2, ENST00000329800.7, ENST00000330675.12	exon, 3UTR	1.29299e-18	0.784101	0.159	0.101	1.78424e-13	UP_aPT	NO_NP	UP_aPT	0.968787691900865	2.9896040423792e-180	UP_aPT	0.32306201933772	2.80212414088117e-22	TRUE	TRUE	TRUE	TRUE	FALSE	ENH	256	122729	47166	0.96932	39.0384	1.57091e-61	1.04155e-58	0.955026	31.8839	1.53603e-53	4.20221e-52	0.730721	6.17688e-18	4.11e-17	59.4698
	NUAK2	MAF	chr1-205273314-205274624	PT.ATACpeak.10526	TMCC2	TMCC2	exon		ENST00000358024.8, ENST00000545499.5, ENST00000495538.5, ENST00000481950.2, ENST00000329800.7, ENST00000330675.12	exon, 3UTR	1.29299e-18	0.784101	0.159	0.101	1.78424e-13	UP_aPT	NO_NP	UP_aPT	0.968787691900865	2.9896040423792e-180	UP_PT	-0.975710953635616	4.52774510664514e-166	TRUE	TRUE	TRUE	TRUE	FALSE	ENH	256	122729	47166	0.96932	39.0384	1.57091e-61	1.04155e-58	-0.544936	-6.43379	4.58457e-09	6.99612e-09	0.535028	9.77756e-09	3.42875e-08	1.39866
	NUAK2	NFATC1	chr1-205273314-205274624	PT.ATACpeak.10526	TMCC2	TMCC2	exon		ENST00000358024.8, ENST00000545499.5, ENST00000495538.5, ENST00000481950.2, ENST00000329800.7, ENST00000330675.12	exon, 3UTR	1.29299e-18	0.784101	0.159	0.101	1.78424e-13	UP_aPT	NO_NP	UP_aPT	0.968787691900865	2.9896040423792e-180	NO_DE	NO_DE	NO_DE	TRUE	TRUE	TRUE	TRUE	FALSE	ENH	256	122729	47166	0.96932	39.0384	1.57091e-61	1.04155e-58	0.866638	17.1951	2.36813e-31	1.13833e-30	0.906224	2.0322e-38	4.58571e-37	65.1839
	NUAK2	FOS	chr1-205273314-205274624	PT.ATACpeak.10526	TMCC2	TMCC2	exon		ENST00000358024.8, ENST00000545499.5, ENST00000495538.5, ENST00000481950.2, ENST00000329800.7, ENST00000330675.12	exon, 3UTR	1.29299e-18	0.784101	0.159	0.101	1.78424e-13	UP_aPT	NO_NP	UP_aPT	0.968787691900865	2.9896040423792e-180	UP_aPT	0.251629965981286	3.40553297628579e-09	TRUE	TRUE	TRUE	TRUE	FALSE	ENH	256	122729	47166	0.96932	39.0384	1.57091e-61	1.04155e-58	0.941223	27.5843	5.47008e-48	9.04478e-47	0.613477	1.15472e-11	5.03615e-11	45.7826
	NUAK2	XBP1	chr1-205273314-205274624	PT.ATACpeak.10526	TMCC2	TMCC2	exon		ENST00000358024.8, ENST00000545499.5, ENST00000495538.5, ENST00000481950.2, ENST00000329800.7, ENST00000330675.12	exon, 3UTR	1.29299e-18	0.784101	0.159	0.101	1.78424e-13	UP_aPT	NO_NP	UP_aPT	0.968787691900865	2.9896040423792e-180	NO_DE	NO_DE	NO_DE	TRUE	TRUE	TRUE	TRUE	FALSE	ENH	256	122729	47166	0.96932	39.0384	1.57091e-61	1.04155e-58	0.960162	34.0142	4.5668e-56	1.60359e-54	0.354522	0.00029582	0.000631814	78.7383
	NUAK2	E2F2	chr1-205273314-205274624	PT.ATACpeak.10526	TMCC2	TMCC2	exon		ENST00000358024.8, ENST00000545499.5, ENST00000495538.5, ENST00000481950.2, ENST00000329800.7, ENST00000330675.12	exon, 3UTR	1.29299e-18	0.784101	0.159	0.101	1.78424e-13	UP_aPT	NO_NP	UP_aPT	0.968787691900865	2.9896040423792e-180	NO_DE	NO_DE	NO_DE	TRUE	TRUE	TRUE	TRUE	FALSE	ENH	256	122729	47166	0.96932	39.0384	1.57091e-61	1.04155e-58	0.901801	20.658	1.74363e-37	1.27376e-36	0.64222	5.95467e-13	2.80952e-12	84.0537
	NUAK2	TBX5	chr1-205273314-205274624	PT.ATACpeak.10526	TMCC2	TMCC2	exon		ENST00000358024.8, ENST00000545499.5, ENST00000495538.5, ENST00000481950.2, ENST00000329800.7, ENST00000330675.12	exon, 3UTR	1.29299e-18	0.784101	0.159	0.101	1.78424e-13	UP_aPT	NO_NP	UP_aPT	0.968787691900865	2.9896040423792e-180	NO_DE	NO_DE	NO_DE	TRUE	TRUE	TRUE	TRUE	FALSE	ENH	256	122729	47166	0.96932	39.0384	1.57091e-61	1.04155e-58	-0.214273	-2.17163	0.032297	0.036207	0.425936	9.95514e-06	2.58336e-05	29.4376
	NUAK2	MITF	chr1-205273314-205274624	PT.ATACpeak.10526	TMCC2	TMCC2	exon		ENST00000358024.8, ENST00000545499.5, ENST00000495538.5, ENST00000481950.2, ENST00000329800.7, ENST00000330675.12	exon, 3UTR	1.29299e-18	0.784101	0.159	0.101	1.78424e-13	UP_aPT	NO_NP	UP_aPT	0.968787691900865	2.9896040423792e-180	UP_aPT	1.01344366210474	9.82268102750134e-108	TRUE	TRUE	TRUE	TRUE	FALSE	ENH	256	122729	47166	0.96932	39.0384	1.57091e-61	1.04155e-58	0.871861	17.6231	3.81306e-32	1.92854e-31	0.835708	2.97098e-27	3.42653e-26	39.0054
	NUAK2	HOXD9	chr1-205273314-205274624	PT.ATACpeak.10526	TMCC2	TMCC2	exon		ENST00000358024.8, ENST00000545499.5, ENST00000495538.5, ENST00000481950.2, ENST00000329800.7, ENST00000330675.12	exon, 3UTR	1.29299e-18	0.784101	0.159	0.101	1.78424e-13	UP_aPT	NO_NP	UP_aPT	0.968787691900865	2.9896040423792e-180	NO_DE	NO_DE	NO_DE	TRUE	TRUE	TRUE	TRUE	FALSE	ENH	256	122729	47166	0.96932	39.0384	1.57091e-61	1.04155e-58	0.352558	3.72963	0.000321302	0.000397829	0.314401	0.0014442	0.0027864	95.8805
	NUAK2	NRL	chr1-205273314-205274624	PT.ATACpeak.10526	TMCC2	TMCC2	exon		ENST00000358024.8, ENST00000545499.5, ENST00000495538.5, ENST00000481950.2, ENST00000329800.7, ENST00000330675.12	exon, 3UTR	1.29299e-18	0.784101	0.159	0.101	1.78424e-13	UP_aPT	NO_NP	UP_aPT	0.968787691900865	2.9896040423792e-180	NO_DE	NO_DE	NO_DE	TRUE	TRUE	TRUE	TRUE	FALSE	ENH	256	122729	47166	0.96932	39.0384	1.57091e-61	1.04155e-58	-0.638293	-8.20841	9.09407e-13	1.63056e-12	0.364031	0.00019676	0.000432705	1.13289
	NUAK2	SREBF2	chr1-205273314-205274624	PT.ATACpeak.10526	TMCC2	TMCC2	exon		ENST00000358024.8, ENST00000545499.5, ENST00000495538.5, ENST00000481950.2, ENST00000329800.7, ENST00000330675.12	exon, 3UTR	1.29299e-18	0.784101	0.159	0.101	1.78424e-13	UP_aPT	NO_NP	UP_aPT	0.968787691900865	2.9896040423792e-180	UP_aPT	0.450446767990593	6.01331650375241e-34	TRUE	TRUE	TRUE	TRUE	FALSE	ENH	256	122729	47166	0.96932	39.0384	1.57091e-61	1.04155e-58	0.556145	6.62453	1.88839e-09	2.92878e-09	0.617807	7.53092e-12	3.31233e-11	73.8215
	NUAK2	ZFP57	chr1-205273314-205274624	PT.ATACpeak.10526	TMCC2	TMCC2	exon		ENST00000358024.8, ENST00000545499.5, ENST00000495538.5, ENST00000481950.2, ENST00000329800.7, ENST00000330675.12	exon, 3UTR	1.29299e-18	0.784101	0.159	0.101	1.78424e-13	UP_aPT	NO_NP	UP_aPT	0.968787691900865	2.9896040423792e-180	NO_DE	NO_DE	NO_DE	TRUE	TRUE	TRUE	TRUE	FALSE	ENH	256	122729	47166	0.96932	39.0384	1.57091e-61	1.04155e-58	0.64356	8.32369	5.14666e-13	9.33095e-13	0.545081	4.5332e-09	1.63384e-08	90.8309
	NUAK2	MYBL1	chr1-205273314-205274624	PT.ATACpeak.10526	TMCC2	TMCC2	exon		ENST00000358024.8, ENST00000545499.5, ENST00000495538.5, ENST00000481950.2, ENST00000329800.7, ENST00000330675.12	exon, 3UTR	1.29299e-18	0.784101	0.159	0.101	1.78424e-13	UP_aPT	NO_NP	UP_aPT	0.968787691900865	2.9896040423792e-180	NO_DE	NO_DE	NO_DE	TRUE	TRUE	TRUE	TRUE	FALSE	ENH	256	122729	47166	0.96932	39.0384	1.57091e-61	1.04155e-58	0.552224	6.55723	2.58494e-09	3.98564e-09	0.675939	1.20127e-14	6.4274e-14	88.4389
	NUAK2	ARNT2	chr1-205273314-205274624	PT.ATACpeak.10526	TMCC2	TMCC2	exon		ENST00000358024.8, ENST00000545499.5, ENST00000495538.5, ENST00000481950.2, ENST00000329800.7, ENST00000330675.12	exon, 3UTR	1.29299e-18	0.784101	0.159	0.101	1.78424e-13	UP_aPT	NO_NP	UP_aPT	0.968787691900865	2.9896040423792e-180	UP_aPT	0.802109388728192	0	TRUE	TRUE	TRUE	TRUE	FALSE	ENH	256	122729	47166	0.96932	39.0384	1.57091e-61	1.04155e-58	0.95803	33.0834	5.58277e-55	1.75938e-53	0.983945	3.67763e-75	1.90869e-72	48.0416
	NUAK2	ZNF682	chr1-205273314-205274624	PT.ATACpeak.10526	TMCC2	TMCC2	exon		ENST00000358024.8, ENST00000545499.5, ENST00000495538.5, ENST00000481950.2, ENST00000329800.7, ENST00000330675.12	exon, 3UTR	1.29299e-18	0.784101	0.159	0.101	1.78424e-13	UP_aPT	NO_NP	UP_aPT	0.968787691900865	2.9896040423792e-180	NO_DE	none	none	TRUE	TRUE	TRUE	TRUE	FALSE	ENH	256	122729	47166	0.96932	39.0384	1.57091e-61	1.04155e-58	0.80585	13.4728	4.92922e-24	1.53696e-23	0.365569	0.000183989	0.000413293	55.0846
	NUAK2	ATOH7	chr1-205273314-205274624	PT.ATACpeak.10526	TMCC2	TMCC2	exon		ENST00000358024.8, ENST00000545499.5, ENST00000495538.5, ENST00000481950.2, ENST00000329800.7, ENST00000330675.12	exon, 3UTR	1.29299e-18	0.784101	0.159	0.101	1.78424e-13	UP_aPT	NO_NP	UP_aPT	0.968787691900865	2.9896040423792e-180	NO_DE	NO_DE	NO_DE	TRUE	TRUE	TRUE	TRUE	FALSE	ENH	256	122729	47166	0.96932	39.0384	1.57091e-61	1.04155e-58	-0.835374	-15.0447	3.25359e-27	1.2147e-26	0.445476	3.41155e-06	9.31893e-06	5.91678
	NUAK2	KLF4	chr1-205273314-205274624	PT.ATACpeak.10526	TMCC2	TMCC2	exon		ENST00000358024.8, ENST00000545499.5, ENST00000495538.5, ENST00000481950.2, ENST00000329800.7, ENST00000330675.12	exon, 3UTR	1.29299e-18	0.784101	0.159	0.101	1.78424e-13	UP_aPT	NO_NP	UP_aPT	0.968787691900865	2.9896040423792e-180	NO_DE	NO_DE	NO_DE	TRUE	TRUE	TRUE	TRUE	FALSE	ENH	256	122729	47166	0.96932	39.0384	1.57091e-61	1.04155e-58	0.847221	15.7877	1.13246e-28	4.606e-28	0.895517	3.11833e-36	6.47366e-35	66.5128
	NUAK2	FOXO3	chr1-205273314-205274624	PT.ATACpeak.10526	TMCC2	TMCC2	exon		ENST00000358024.8, ENST00000545499.5, ENST00000495538.5, ENST00000481950.2, ENST00000329800.7, ENST00000330675.12	exon, 3UTR	1.29299e-18	0.784101	0.159	0.101	1.78424e-13	UP_aPT	NO_NP	UP_aPT	0.968787691900865	2.9896040423792e-180	UP_PT	-0.303953631128161	4.21436473903807e-12	TRUE	TRUE	TRUE	TRUE	FALSE	ENH	256	122729	47166	0.96932	39.0384	1.57091e-61	1.04155e-58	0.373035	3.98016	0.000132167	0.000166476	0.364961	0.000188945	0.00041907	71.1638
	NUAK2	RELA	chr1-205273314-205274624	PT.ATACpeak.10526	TMCC2	TMCC2	exon		ENST00000358024.8, ENST00000545499.5, ENST00000495538.5, ENST00000481950.2, ENST00000329800.7, ENST00000330675.12	exon, 3UTR	1.29299e-18	0.784101	0.159	0.101	1.78424e-13	UP_aPT	NO_NP	UP_aPT	0.968787691900865	2.9896040423792e-180	NO_DE	NO_DE	NO_DE	TRUE	TRUE	TRUE	TRUE	FALSE	ENH	256	122729	47166	0.96932	39.0384	1.57091e-61	1.04155e-58	0.952789	31.0643	1.56989e-52	3.9179e-51	0.656121	1.26493e-13	6.1934e-13	59.7356
	NUAK2	KLF10	chr1-205273314-205274624	PT.ATACpeak.10526	TMCC2	TMCC2	exon		ENST00000358024.8, ENST00000545499.5, ENST00000495538.5, ENST00000481950.2, ENST00000329800.7, ENST00000330675.12	exon, 3UTR	1.29299e-18	0.784101	0.159	0.101	1.78424e-13	UP_aPT	NO_NP	UP_aPT	0.968787691900865	2.9896040423792e-180	UP_aPT	0.472135142261335	7.78407598863321e-76	TRUE	TRUE	TRUE	TRUE	FALSE	ENH	256	122729	47166	0.96932	39.0384	1.57091e-61	1.04155e-58	0.936853	26.5191	1.65241e-46	2.41728e-45	0.94686	4.48226e-50	1.93858e-48	67.1772
	NUAK2	HNF4A	chr1-205273314-205274624	PT.ATACpeak.10526	TMCC2	TMCC2	exon		ENST00000358024.8, ENST00000545499.5, ENST00000495538.5, ENST00000481950.2, ENST00000329800.7, ENST00000330675.12	exon, 3UTR	1.29299e-18	0.784101	0.159	0.101	1.78424e-13	UP_aPT	NO_NP	UP_aPT	0.968787691900865	2.9896040423792e-180	UP_PT	-0.987309128108451	4.17801251956901e-175	TRUE	TRUE	TRUE	TRUE	FALSE	ENH	256	122729	47166	0.96932	39.0384	1.57091e-61	1.04155e-58	-0.896286	-20.0073	2.21323e-36	1.49438e-35	0.963404	7.7005e-58	5.70937e-56	30.7664
	NUAK2	ETV2	chr1-205273314-205274624	PT.ATACpeak.10526	TMCC2	TMCC2	exon		ENST00000358024.8, ENST00000545499.5, ENST00000495538.5, ENST00000481950.2, ENST00000329800.7, ENST00000330675.12	exon, 3UTR	1.29299e-18	0.784101	0.159	0.101	1.78424e-13	UP_aPT	NO_NP	UP_aPT	0.968787691900865	2.9896040423792e-180	NO_DE	NO_DE	NO_DE	TRUE	TRUE	TRUE	TRUE	FALSE	ENH	256	122729	47166	0.96932	39.0384	1.57091e-61	1.04155e-58	0.949822	30.0608	2.89798e-51	6.42011e-50	0.463993	1.16106e-06	3.36644e-06	76.2134
	NUAK2	IRF1	chr1-205273314-205274624	PT.ATACpeak.10526	TMCC2	TMCC2	exon		ENST00000358024.8, ENST00000545499.5, ENST00000495538.5, ENST00000481950.2, ENST00000329800.7, ENST00000330675.12	exon, 3UTR	1.29299e-18	0.784101	0.159	0.101	1.78424e-13	UP_aPT	NO_NP	UP_aPT	0.968787691900865	2.9896040423792e-180	NO_DE	NO_DE	NO_DE	TRUE	TRUE	TRUE	TRUE	FALSE	ENH	256	122729	47166	0.96932	39.0384	1.57091e-61	1.04155e-58	0.871728	17.6119	3.99764e-32	2.01879e-31	0.841229	6.40551e-28	7.91538e-27	46.9785
	NUAK2	ZIC4	chr1-205273314-205274624	PT.ATACpeak.10526	TMCC2	TMCC2	exon		ENST00000358024.8, ENST00000545499.5, ENST00000495538.5, ENST00000481950.2, ENST00000329800.7, ENST00000330675.12	exon, 3UTR	1.29299e-18	0.784101	0.159	0.101	1.78424e-13	UP_aPT	NO_NP	UP_aPT	0.968787691900865	2.9896040423792e-180	NO_DE	NO_DE	NO_DE	TRUE	TRUE	TRUE	TRUE	FALSE	ENH	256	122729	47166	0.96932	39.0384	1.57091e-61	1.04155e-58	0.737343	10.8055	2.18002e-18	5.06783e-18	0.570912	5.5756e-10	2.11222e-09	35.2846
	NUAK2	ZNF148	chr1-205273314-205274624	PT.ATACpeak.10526	TMCC2	TMCC2	exon		ENST00000358024.8, ENST00000545499.5, ENST00000495538.5, ENST00000481950.2, ENST00000329800.7, ENST00000330675.12	exon, 3UTR	1.29299e-18	0.784101	0.159	0.101	1.78424e-13	UP_aPT	NO_NP	UP_aPT	0.968787691900865	2.9896040423792e-180	NO_DE	none	none	TRUE	TRUE	TRUE	TRUE	FALSE	ENH	256	122729	47166	0.96932	39.0384	1.57091e-61	1.04155e-58	0.818567	14.1073	2.47677e-25	8.31285e-25	0.500461	1.14446e-07	3.64403e-07	65.3168
	NUAK2	ZNF449	chr1-205273314-205274624	PT.ATACpeak.10526	TMCC2	TMCC2	exon		ENST00000358024.8, ENST00000545499.5, ENST00000495538.5, ENST00000481950.2, ENST00000329800.7, ENST00000330675.12	exon, 3UTR	1.29299e-18	0.784101	0.159	0.101	1.78424e-13	UP_aPT	NO_NP	UP_aPT	0.968787691900865	2.9896040423792e-180	NO_DE	NO_DE	NO_DE	TRUE	TRUE	TRUE	TRUE	FALSE	ENH	256	122729	47166	0.96932	39.0384	1.57091e-61	1.04155e-58	0.332623	3.49162	0.000721618	0.000879085	0.555541	1.9825e-09	7.29731e-09	43.6564
	NUAK2	HOXB7	chr1-205273314-205274624	PT.ATACpeak.10526	TMCC2	TMCC2	exon		ENST00000358024.8, ENST00000545499.5, ENST00000495538.5, ENST00000481950.2, ENST00000329800.7, ENST00000330675.12	exon, 3UTR	1.29299e-18	0.784101	0.159	0.101	1.78424e-13	UP_aPT	NO_NP	UP_aPT	0.968787691900865	2.9896040423792e-180	NO_DE	NO_DE	NO_DE	TRUE	TRUE	TRUE	TRUE	FALSE	ENH	256	122729	47166	0.96932	39.0384	1.57091e-61	1.04155e-58	0.626569	7.95868	3.10747e-12	5.44212e-12	0.412054	2.04814e-05	5.06183e-05	98.2725
	NUAK2	ZNF263	chr1-205273314-205274624	PT.ATACpeak.10526	TMCC2	TMCC2	exon		ENST00000358024.8, ENST00000545499.5, ENST00000495538.5, ENST00000481950.2, ENST00000329800.7, ENST00000330675.12	exon, 3UTR	1.29299e-18	0.784101	0.159	0.101	1.78424e-13	UP_aPT	NO_NP	UP_aPT	0.968787691900865	2.9896040423792e-180	NO_DE	NO_DE	NO_DE	TRUE	TRUE	TRUE	TRUE	FALSE	ENH	256	122729	47166	0.96932	39.0384	1.57091e-61	1.04155e-58	0.745684	11.0789	5.60938e-19	1.34263e-18	0.595573	6.32125e-11	2.60375e-10	51.4966
	NUAK2	HOXA4	chr1-205273314-205274624	PT.ATACpeak.10526	TMCC2	TMCC2	exon		ENST00000358024.8, ENST00000545499.5, ENST00000495538.5, ENST00000481950.2, ENST00000329800.7, ENST00000330675.12	exon, 3UTR	1.29299e-18	0.784101	0.159	0.101	1.78424e-13	UP_aPT	NO_NP	UP_aPT	0.968787691900865	2.9896040423792e-180	NO_DE	NO_DE	NO_DE	TRUE	TRUE	TRUE	TRUE	FALSE	ENH	256	122729	47166	0.96932	39.0384	1.57091e-61	1.04155e-58	0.750737	11.2502	2.40135e-19	5.85269e-19	0.773337	4.15309e-21	3.26584e-20	80.9973
	NUAK2	MYC	chr1-205273314-205274624	PT.ATACpeak.10526	TMCC2	TMCC2	exon		ENST00000358024.8, ENST00000545499.5, ENST00000495538.5, ENST00000481950.2, ENST00000329800.7, ENST00000330675.12	exon, 3UTR	1.29299e-18	0.784101	0.159	0.101	1.78424e-13	UP_aPT	NO_NP	UP_aPT	0.968787691900865	2.9896040423792e-180	NO_DE	NO_DE	NO_DE	TRUE	TRUE	TRUE	TRUE	FALSE	ENH	256	122729	47166	0.96932	39.0384	1.57091e-61	1.04155e-58	0.732135	10.6404	4.95794e-18	1.13216e-17	0.585862	1.52254e-10	6.07844e-10	94.0201
	NUAK2	KLF2	chr1-205273314-205274624	PT.ATACpeak.10526	TMCC2	TMCC2	exon		ENST00000358024.8, ENST00000545499.5, ENST00000495538.5, ENST00000481950.2, ENST00000329800.7, ENST00000330675.12	exon, 3UTR	1.29299e-18	0.784101	0.159	0.101	1.78424e-13	UP_aPT	NO_NP	UP_aPT	0.968787691900865	2.9896040423792e-180	NO_DE	NO_DE	NO_DE	TRUE	TRUE	TRUE	TRUE	FALSE	ENH	256	122729	47166	0.96932	39.0384	1.57091e-61	1.04155e-58	0.909037	21.5951	4.89861e-39	4.00442e-38	0.560528	1.32294e-09	4.90431e-09	66.9114
	NUAK2	KLF5	chr1-205273314-205274624	PT.ATACpeak.10526	TMCC2	TMCC2	exon		ENST00000358024.8, ENST00000545499.5, ENST00000495538.5, ENST00000481950.2, ENST00000329800.7, ENST00000330675.12	exon, 3UTR	1.29299e-18	0.784101	0.159	0.101	1.78424e-13	UP_aPT	NO_NP	UP_aPT	0.968787691900865	2.9896040423792e-180	UP_aPT	0.281529972497685	2.63454613272542e-60	TRUE	TRUE	TRUE	TRUE	FALSE	ENH	256	122729	47166	0.96932	39.0384	1.57091e-61	1.04155e-58	0.866571	17.1898	2.42352e-31	1.16405e-30	0.912049	1.01308e-39	2.62893e-38	66.3799
	NUAK2	EHF	chr1-205273314-205274624	PT.ATACpeak.10526	TMCC2	TMCC2	exon		ENST00000358024.8, ENST00000545499.5, ENST00000495538.5, ENST00000481950.2, ENST00000329800.7, ENST00000330675.12	exon, 3UTR	1.29299e-18	0.784101	0.159	0.101	1.78424e-13	UP_aPT	NO_NP	UP_aPT	0.968787691900865	2.9896040423792e-180	NO_DE	NO_DE	NO_DE	TRUE	TRUE	TRUE	TRUE	FALSE	ENH	256	122729	47166	0.96932	39.0384	1.57091e-61	1.04155e-58	0.954131	31.5487	3.94981e-53	1.04078e-51	0.772813	4.58705e-21	3.501e-20	61.4631
	NUAK2	FIGLA	chr1-205273314-205274624	PT.ATACpeak.10526	TMCC2	TMCC2	exon		ENST00000358024.8, ENST00000545499.5, ENST00000495538.5, ENST00000481950.2, ENST00000329800.7, ENST00000330675.12	exon, 3UTR	1.29299e-18	0.784101	0.159	0.101	1.78424e-13	UP_aPT	NO_NP	UP_aPT	0.968787691900865	2.9896040423792e-180	NO_DE	NO_DE	NO_DE	TRUE	TRUE	TRUE	TRUE	FALSE	ENH	256	122729	47166	0.96932	39.0384	1.57091e-61	1.04155e-58	-0.907865	-21.4362	8.91122e-39	7.14878e-38	0.376256	0.000114305	0.000262496	25.9826
	NUAK2	ZNF382	chr1-205273314-205274624	PT.ATACpeak.10526	TMCC2	TMCC2	exon		ENST00000358024.8, ENST00000545499.5, ENST00000495538.5, ENST00000481950.2, ENST00000329800.7, ENST00000330675.12	exon, 3UTR	1.29299e-18	0.784101	0.159	0.101	1.78424e-13	UP_aPT	NO_NP	UP_aPT	0.968787691900865	2.9896040423792e-180	NO_DE	NO_DE	NO_DE	TRUE	TRUE	TRUE	TRUE	FALSE	ENH	256	122729	47166	0.96932	39.0384	1.57091e-61	1.04155e-58	-0.0297903	-0.29504	0.768588	0.779961	0.680418	6.87878e-15	3.75799e-14	23.0591
	NUAK2	FOXA3	chr1-205273314-205274624	PT.ATACpeak.10526	TMCC2	TMCC2	exon		ENST00000358024.8, ENST00000545499.5, ENST00000495538.5, ENST00000481950.2, ENST00000329800.7, ENST00000330675.12	exon, 3UTR	1.29299e-18	0.784101	0.159	0.101	1.78424e-13	UP_aPT	NO_NP	UP_aPT	0.968787691900865	2.9896040423792e-180	NO_DE	NO_DE	NO_DE	TRUE	TRUE	TRUE	TRUE	FALSE	ENH	256	122729	47166	0.96932	39.0384	1.57091e-61	1.04155e-58	0.487285	5.52409	2.72705e-07	3.86051e-07	0.590141	1.03735e-10	4.20611e-10	52.1611
	NUAK2	GCM1	chr1-205273314-205274624	PT.ATACpeak.10526	TMCC2	TMCC2	exon		ENST00000358024.8, ENST00000545499.5, ENST00000495538.5, ENST00000481950.2, ENST00000329800.7, ENST00000330675.12	exon, 3UTR	1.29299e-18	0.784101	0.159	0.101	1.78424e-13	UP_aPT	NO_NP	UP_aPT	0.968787691900865	2.9896040423792e-180	NO_DE	NO_DE	NO_DE	TRUE	TRUE	TRUE	TRUE	FALSE	ENH	256	122729	47166	0.96932	39.0384	1.57091e-61	1.04155e-58	0.297182	3.08115	0.00267683	0.00317352	0.399938	3.7474e-05	9.08833e-05	74.0872
	NUAK2	HLTF	chr1-205273314-205274624	PT.ATACpeak.10526	TMCC2	TMCC2	exon		ENST00000358024.8, ENST00000545499.5, ENST00000495538.5, ENST00000481950.2, ENST00000329800.7, ENST00000330675.12	exon, 3UTR	1.29299e-18	0.784101	0.159	0.101	1.78424e-13	UP_aPT	NO_NP	UP_aPT	0.968787691900865	2.9896040423792e-180	NO_DE	none	none	TRUE	TRUE	TRUE	TRUE	FALSE	ENH	256	122729	47166	0.96932	39.0384	1.57091e-61	1.04155e-58	-0.025062	-0.248179	0.804515	0.814486	0.480411	4.22891e-07	1.27605e-06	16.0161
	NUAK2	TFCP2	chr1-205273314-205274624	PT.ATACpeak.10526	TMCC2	TMCC2	exon		ENST00000358024.8, ENST00000545499.5, ENST00000495538.5, ENST00000481950.2, ENST00000329800.7, ENST00000330675.12	exon, 3UTR	1.29299e-18	0.784101	0.159	0.101	1.78424e-13	UP_aPT	NO_NP	UP_aPT	0.968787691900865	2.9896040423792e-180	UP_aPT	0.181757715996706	0.00561199826965179	TRUE	TRUE	TRUE	TRUE	FALSE	ENH	256	122729	47166	0.96932	39.0384	1.57091e-61	1.04155e-58	0.783244	12.4715	6.03353e-22	1.68071e-21	0.707503	1.89196e-16	1.16896e-15	84.4523
	NUAK2	REL	chr1-205273314-205274624	PT.ATACpeak.10526	TMCC2	TMCC2	exon		ENST00000358024.8, ENST00000545499.5, ENST00000495538.5, ENST00000481950.2, ENST00000329800.7, ENST00000330675.12	exon, 3UTR	1.29299e-18	0.784101	0.159	0.101	1.78424e-13	UP_aPT	NO_NP	UP_aPT	0.968787691900865	2.9896040423792e-180	UP_aPT	0.222907817043191	2.61227731360457e-09	TRUE	TRUE	TRUE	TRUE	FALSE	ENH	256	122729	47166	0.96932	39.0384	1.57091e-61	1.04155e-58	0.955546	32.083	8.79802e-54	2.46231e-52	0.907631	1.0031e-38	2.47909e-37	60.1342
	NUAK2	EGR4	chr1-205273314-205274624	PT.ATACpeak.10526	TMCC2	TMCC2	exon		ENST00000358024.8, ENST00000545499.5, ENST00000495538.5, ENST00000481950.2, ENST00000329800.7, ENST00000330675.12	exon, 3UTR	1.29299e-18	0.784101	0.159	0.101	1.78424e-13	UP_aPT	NO_NP	UP_aPT	0.968787691900865	2.9896040423792e-180	NO_DE	NO_DE	NO_DE	TRUE	TRUE	TRUE	TRUE	FALSE	ENH	256	122729	47166	0.96932	39.0384	1.57091e-61	1.04155e-58	0.924353	23.9834	8.50159e-43	9.2317e-42	0.582596	2.03318e-10	8.05511e-10	63.7221
	NUAK2	KLF3	chr1-205273314-205274624	PT.ATACpeak.10526	TMCC2	TMCC2	exon		ENST00000358024.8, ENST00000545499.5, ENST00000495538.5, ENST00000481950.2, ENST00000329800.7, ENST00000330675.12	exon, 3UTR	1.29299e-18	0.784101	0.159	0.101	1.78424e-13	UP_aPT	NO_NP	UP_aPT	0.968787691900865	2.9896040423792e-180	UP_aPT	0.173770065080168	4.58535613428856e-08	TRUE	TRUE	TRUE	TRUE	FALSE	ENH	256	122729	47166	0.96932	39.0384	1.57091e-61	1.04155e-58	0.941398	27.6294	4.74544e-48	7.88652e-47	0.819496	1.97269e-25	2.08944e-24	67.3101
	NUAK2	TFAP2E	chr1-205273314-205274624	PT.ATACpeak.10526	TMCC2	TMCC2	exon		ENST00000358024.8, ENST00000545499.5, ENST00000495538.5, ENST00000481950.2, ENST00000329800.7, ENST00000330675.12	exon, 3UTR	1.29299e-18	0.784101	0.159	0.101	1.78424e-13	UP_aPT	NO_NP	UP_aPT	0.968787691900865	2.9896040423792e-180	NO_DE	NO_DE	NO_DE	TRUE	TRUE	TRUE	TRUE	FALSE	ENH	256	122729	47166	0.96932	39.0384	1.57091e-61	1.04155e-58	0.841866	15.4424	5.34709e-28	2.08881e-27	0.711951	1.00831e-16	6.30495e-16	41.3973
	NUAK2	POU3F1	chr1-205273314-205274624	PT.ATACpeak.10526	TMCC2	TMCC2	exon		ENST00000358024.8, ENST00000545499.5, ENST00000495538.5, ENST00000481950.2, ENST00000329800.7, ENST00000330675.12	exon, 3UTR	1.29299e-18	0.784101	0.159	0.101	1.78424e-13	UP_aPT	NO_NP	UP_aPT	0.968787691900865	2.9896040423792e-180	NO_DE	NO_DE	NO_DE	TRUE	TRUE	TRUE	TRUE	FALSE	ENH	256	122729	47166	0.96932	39.0384	1.57091e-61	1.04155e-58	0.866149	17.1562	2.79915e-31	1.33882e-30	0.507537	7.07042e-08	2.30789e-07	88.5718
	NUAK2	HOXB4	chr1-205273314-205274624	PT.ATACpeak.10526	TMCC2	TMCC2	exon		ENST00000358024.8, ENST00000545499.5, ENST00000495538.5, ENST00000481950.2, ENST00000329800.7, ENST00000330675.12	exon, 3UTR	1.29299e-18	0.784101	0.159	0.101	1.78424e-13	UP_aPT	NO_NP	UP_aPT	0.968787691900865	2.9896040423792e-180	NO_DE	NO_DE	NO_DE	TRUE	TRUE	TRUE	TRUE	FALSE	ENH	256	122729	47166	0.96932	39.0384	1.57091e-61	1.04155e-58	0.424501	4.64128	1.07418e-05	1.41887e-05	0.458904	1.57126e-06	4.43199e-06	94.5517
	NUAK2	EOMES	chr1-205273314-205274624	PT.ATACpeak.10526	TMCC2	TMCC2	exon		ENST00000358024.8, ENST00000545499.5, ENST00000495538.5, ENST00000481950.2, ENST00000329800.7, ENST00000330675.12	exon, 3UTR	1.29299e-18	0.784101	0.159	0.101	1.78424e-13	UP_aPT	NO_NP	UP_aPT	0.968787691900865	2.9896040423792e-180	NO_DE	NO_DE	NO_DE	TRUE	TRUE	TRUE	TRUE	FALSE	ENH	256	122729	47166	0.96932	39.0384	1.57091e-61	1.04155e-58	0.892329	19.57	1.25658e-35	8.03441e-35	0.459116	1.5517e-06	4.40073e-06	55.6161
	NUAK2	REST	chr1-205273314-205274624	PT.ATACpeak.10526	TMCC2	TMCC2	exon		ENST00000358024.8, ENST00000545499.5, ENST00000495538.5, ENST00000481950.2, ENST00000329800.7, ENST00000330675.12	exon, 3UTR	1.29299e-18	0.784101	0.159	0.101	1.78424e-13	UP_aPT	NO_NP	UP_aPT	0.968787691900865	2.9896040423792e-180	NO_DE	none	none	TRUE	TRUE	TRUE	TRUE	FALSE	ENH	256	122729	47166	0.96932	39.0384	1.57091e-61	1.04155e-58	-0.945616	-28.7782	1.35169e-49	2.5704e-48	0.589343	1.11479e-10	4.4851e-10	17.2121
	NUAK2	POU3F3	chr1-205273314-205274624	PT.ATACpeak.10526	TMCC2	TMCC2	exon		ENST00000358024.8, ENST00000545499.5, ENST00000495538.5, ENST00000481950.2, ENST00000329800.7, ENST00000330675.12	exon, 3UTR	1.29299e-18	0.784101	0.159	0.101	1.78424e-13	UP_aPT	NO_NP	UP_aPT	0.968787691900865	2.9896040423792e-180	UP_aPT	0.170728190355561	5.14024868465041e-21	TRUE	TRUE	TRUE	TRUE	FALSE	ENH	256	122729	47166	0.96932	39.0384	1.57091e-61	1.04155e-58	0.868845	17.3731	1.10515e-31	5.42729e-31	0.773936	3.70605e-21	2.95914e-20	89.2362
	NUAK2	THRB	chr1-205273314-205274624	PT.ATACpeak.10526	TMCC2	TMCC2	exon		ENST00000358024.8, ENST00000545499.5, ENST00000495538.5, ENST00000481950.2, ENST00000329800.7, ENST00000330675.12	exon, 3UTR	1.29299e-18	0.784101	0.159	0.101	1.78424e-13	UP_aPT	NO_NP	UP_aPT	0.968787691900865	2.9896040423792e-180	UP_PT	-0.345567961889276	6.24436271429517e-26	TRUE	TRUE	TRUE	TRUE	FALSE	ENH	256	122729	47166	0.96932	39.0384	1.57091e-61	1.04155e-58	-0.86947	-17.4242	8.88276e-32	4.38766e-31	0.607706	2.0206e-11	8.73911e-11	32.7597
	NUAK2	MAFK	chr1-205273314-205274624	PT.ATACpeak.10526	TMCC2	TMCC2	exon		ENST00000358024.8, ENST00000545499.5, ENST00000495538.5, ENST00000481950.2, ENST00000329800.7, ENST00000330675.12	exon, 3UTR	1.29299e-18	0.784101	0.159	0.101	1.78424e-13	UP_aPT	NO_NP	UP_aPT	0.968787691900865	2.9896040423792e-180	NO_DE	NO_DE	NO_DE	TRUE	TRUE	TRUE	TRUE	FALSE	ENH	256	122729	47166	0.96932	39.0384	1.57091e-61	1.04155e-58	0.61244	7.66946	1.27794e-11	2.17816e-11	0.567626	7.35271e-10	2.76526e-09	95.4819
	NUAK2	FOXK2	chr1-205273314-205274624	PT.ATACpeak.10526	TMCC2	TMCC2	exon		ENST00000358024.8, ENST00000545499.5, ENST00000495538.5, ENST00000481950.2, ENST00000329800.7, ENST00000330675.12	exon, 3UTR	1.29299e-18	0.784101	0.159	0.101	1.78424e-13	UP_aPT	NO_NP	UP_aPT	0.968787691900865	2.9896040423792e-180	UP_aPT	0.169731160758519	0.000401323587764396	TRUE	TRUE	TRUE	TRUE	FALSE	ENH	256	122729	47166	0.96932	39.0384	1.57091e-61	1.04155e-58	0.412888	4.48778	1.96303e-05	2.56301e-05	0.334004	0.000683452	0.0013965	70.2336
	NUAK2	SP4	chr1-205273314-205274624	PT.ATACpeak.10526	TMCC2	TMCC2	exon		ENST00000358024.8, ENST00000545499.5, ENST00000495538.5, ENST00000481950.2, ENST00000329800.7, ENST00000330675.12	exon, 3UTR	1.29299e-18	0.784101	0.159	0.101	1.78424e-13	UP_aPT	NO_NP	UP_aPT	0.968787691900865	2.9896040423792e-180	UP_aPT	0.0667161741088149	0.0230845276471545	TRUE	TRUE	TRUE	TRUE	FALSE	ENH	256	122729	47166	0.96932	39.0384	1.57091e-61	1.04155e-58	0.907043	21.3265	1.34931e-38	1.06854e-37	0.758046	6.78783e-20	4.96181e-19	77.9409
	NUAK2	ATF3	chr1-205273314-205274624	PT.ATACpeak.10526	TMCC2	TMCC2	exon		ENST00000358024.8, ENST00000545499.5, ENST00000495538.5, ENST00000481950.2, ENST00000329800.7, ENST00000330675.12	exon, 3UTR	1.29299e-18	0.784101	0.159	0.101	1.78424e-13	UP_aPT	NO_NP	UP_aPT	0.968787691900865	2.9896040423792e-180	UP_aPT	0.782048771821176	4.88339641910807e-146	TRUE	TRUE	TRUE	TRUE	FALSE	ENH	256	122729	47166	0.96932	39.0384	1.57091e-61	1.04155e-58	0.964235	36.0141	2.54935e-58	1.13906e-56	0.978444	6.00962e-69	6.23799e-67	58.9383
	NUAK2	ETS2	chr1-205273314-205274624	PT.ATACpeak.10526	TMCC2	TMCC2	exon		ENST00000358024.8, ENST00000545499.5, ENST00000495538.5, ENST00000481950.2, ENST00000329800.7, ENST00000330675.12	exon, 3UTR	1.29299e-18	0.784101	0.159	0.101	1.78424e-13	UP_aPT	NO_NP	UP_aPT	0.968787691900865	2.9896040423792e-180	UP_aPT	0.325667627452835	4.34062820795977e-27	TRUE	TRUE	TRUE	TRUE	FALSE	ENH	256	122729	47166	0.96932	39.0384	1.57091e-61	1.04155e-58	0.929137	24.8773	3.88747e-44	4.67994e-43	0.6923	1.49268e-15	8.51317e-15	77.5423
	NUAK2	STAT1	chr1-205273314-205274624	PT.ATACpeak.10526	TMCC2	TMCC2	exon		ENST00000358024.8, ENST00000545499.5, ENST00000495538.5, ENST00000481950.2, ENST00000329800.7, ENST00000330675.12	exon, 3UTR	1.29299e-18	0.784101	0.159	0.101	1.78424e-13	UP_aPT	NO_NP	UP_aPT	0.968787691900865	2.9896040423792e-180	UP_aPT	0.363550540147471	3.21803760380539e-18	TRUE	TRUE	TRUE	TRUE	FALSE	ENH	256	122729	47166	0.96932	39.0384	1.57091e-61	1.04155e-58	0.914584	22.3887	2.57226e-40	2.31135e-39	0.880348	1.64059e-33	2.93609e-32	49.1047
	NUAK2	PBX3	chr1-205273314-205274624	PT.ATACpeak.10526	TMCC2	TMCC2	exon		ENST00000358024.8, ENST00000545499.5, ENST00000495538.5, ENST00000481950.2, ENST00000329800.7, ENST00000330675.12	exon, 3UTR	1.29299e-18	0.784101	0.159	0.101	1.78424e-13	UP_aPT	NO_NP	UP_aPT	0.968787691900865	2.9896040423792e-180	NO_DE	NO_DE	NO_DE	TRUE	TRUE	TRUE	TRUE	FALSE	ENH	256	122729	47166	0.96932	39.0384	1.57091e-61	1.04155e-58	0.90986	21.7083	3.20252e-39	2.6539e-38	0.323406	0.0010305	0.00202587	41.6631
	NUAK2	NFAT5	chr1-205273314-205274624	PT.ATACpeak.10526	TMCC2	TMCC2	exon		ENST00000358024.8, ENST00000545499.5, ENST00000495538.5, ENST00000481950.2, ENST00000329800.7, ENST00000330675.12	exon, 3UTR	1.29299e-18	0.784101	0.159	0.101	1.78424e-13	UP_aPT	NO_NP	UP_aPT	0.968787691900865	2.9896040423792e-180	UP_aPT	0.816578002526804	1.76129021070641e-96	TRUE	TRUE	TRUE	TRUE	FALSE	ENH	256	122729	47166	0.96932	39.0384	1.57091e-61	1.04155e-58	0.907166	21.3429	1.26838e-38	1.00647e-37	0.951917	3.76834e-52	1.77797e-50	49.7691
	NUAK2	HOXC11	chr1-205273314-205274624	PT.ATACpeak.10526	TMCC2	TMCC2	exon		ENST00000358024.8, ENST00000545499.5, ENST00000495538.5, ENST00000481950.2, ENST00000329800.7, ENST00000330675.12	exon, 3UTR	1.29299e-18	0.784101	0.159	0.101	1.78424e-13	UP_aPT	NO_NP	UP_aPT	0.968787691900865	2.9896040423792e-180	NO_DE	NO_DE	NO_DE	TRUE	TRUE	TRUE	TRUE	FALSE	ENH	256	122729	47166	0.96932	39.0384	1.57091e-61	1.04155e-58	0.764195	11.7292	2.26386e-20	5.8112e-20	0.329521	0.000814552	0.00162597	83.5221
	NUAK2	ELK3	chr1-205273314-205274624	PT.ATACpeak.10526	TMCC2	TMCC2	exon		ENST00000358024.8, ENST00000545499.5, ENST00000495538.5, ENST00000481950.2, ENST00000329800.7, ENST00000330675.12	exon, 3UTR	1.29299e-18	0.784101	0.159	0.101	1.78424e-13	UP_aPT	NO_NP	UP_aPT	0.968787691900865	2.9896040423792e-180	NO_DE	NO_DE	NO_DE	TRUE	TRUE	TRUE	TRUE	FALSE	ENH	256	122729	47166	0.96932	39.0384	1.57091e-61	1.04155e-58	0.921754	23.5314	4.17503e-42	4.29688e-41	0.876363	7.39661e-33	1.23834e-31	77.0107
	NUAK2	CEBPB	chr1-205273314-205274624	PT.ATACpeak.10526	TMCC2	TMCC2	exon		ENST00000358024.8, ENST00000545499.5, ENST00000495538.5, ENST00000481950.2, ENST00000329800.7, ENST00000330675.12	exon, 3UTR	1.29299e-18	0.784101	0.159	0.101	1.78424e-13	UP_aPT	NO_NP	UP_aPT	0.968787691900865	2.9896040423792e-180	NO_DE	NO_DE	NO_DE	TRUE	TRUE	TRUE	TRUE	FALSE	ENH	256	122729	47166	0.96932	39.0384	1.57091e-61	1.04155e-58	0.843927	15.5734	2.96222e-28	1.17486e-27	0.791952	1.01611e-22	8.64525e-22	36.8792
	NUAK2	BHLHE40	chr1-205273314-205274624	PT.ATACpeak.10526	TMCC2	TMCC2	exon		ENST00000358024.8, ENST00000545499.5, ENST00000495538.5, ENST00000481950.2, ENST00000329800.7, ENST00000330675.12	exon, 3UTR	1.29299e-18	0.784101	0.159	0.101	1.78424e-13	UP_aPT	NO_NP	UP_aPT	0.968787691900865	2.9896040423792e-180	UP_aPT	0.626347689611647	1.06755497252989e-63	TRUE	TRUE	TRUE	TRUE	FALSE	ENH	256	122729	47166	0.96932	39.0384	1.57091e-61	1.04155e-58	0.934922	26.0819	6.89725e-46	9.58465e-45	0.850848	3.82564e-29	5.22502e-28	48.8389
	NUAK2	MEF2A	chr1-205273314-205274624	PT.ATACpeak.10526	TMCC2	TMCC2	exon		ENST00000358024.8, ENST00000545499.5, ENST00000495538.5, ENST00000481950.2, ENST00000329800.7, ENST00000330675.12	exon, 3UTR	1.29299e-18	0.784101	0.159	0.101	1.78424e-13	UP_aPT	NO_NP	UP_aPT	0.968787691900865	2.9896040423792e-180	UP_aPT	0.905956248650444	3.77264945360741e-105	TRUE	TRUE	TRUE	TRUE	FALSE	ENH	256	122729	47166	0.96932	39.0384	1.57091e-61	1.04155e-58	0.65685	8.62373	1.16361e-13	2.17026e-13	0.873038	2.49785e-32	3.92843e-31	86.8443
	NUAK2	TGIF2	chr1-205273314-205274624	PT.ATACpeak.10526	TMCC2	TMCC2	exon		ENST00000358024.8, ENST00000545499.5, ENST00000495538.5, ENST00000481950.2, ENST00000329800.7, ENST00000330675.12	exon, 3UTR	1.29299e-18	0.784101	0.159	0.101	1.78424e-13	UP_aPT	NO_NP	UP_aPT	0.968787691900865	2.9896040423792e-180	NO_DE	none	none	TRUE	TRUE	TRUE	TRUE	FALSE	ENH	256	122729	47166	0.96932	39.0384	1.57091e-61	1.04155e-58	0.865119	17.075	3.97105e-31	1.88159e-30	0.492611	1.92828e-07	6.10229e-07	42.9919
	NUAK2	YY1	chr1-205273314-205274624	PT.ATACpeak.10526	TMCC2	TMCC2	exon		ENST00000358024.8, ENST00000545499.5, ENST00000495538.5, ENST00000481950.2, ENST00000329800.7, ENST00000330675.12	exon, 3UTR	1.29299e-18	0.784101	0.159	0.101	1.78424e-13	UP_aPT	NO_NP	UP_aPT	0.968787691900865	2.9896040423792e-180	NO_DE	none	none	TRUE	TRUE	TRUE	TRUE	FALSE	ENH	256	122729	47166	0.96932	39.0384	1.57091e-61	1.04155e-58	0.544912	6.43338	4.59319e-09	7.00901e-09	0.356131	0.000276342	0.00059759	94.153
	NUAK2	PLAG1	chr1-205273314-205274624	PT.ATACpeak.10526	TMCC2	TMCC2	exon		ENST00000358024.8, ENST00000545499.5, ENST00000495538.5, ENST00000481950.2, ENST00000329800.7, ENST00000330675.12	exon, 3UTR	1.29299e-18	0.784101	0.159	0.101	1.78424e-13	UP_aPT	NO_NP	UP_aPT	0.968787691900865	2.9896040423792e-180	NO_DE	NO_DE	NO_DE	TRUE	TRUE	TRUE	TRUE	FALSE	ENH	256	122729	47166	0.96932	39.0384	1.57091e-61	1.04155e-58	0.692255	9.49623	1.50149e-15	3.05069e-15	0.53582	9.21134e-09	3.27444e-08	54.2872
	NUAK2	MEF2C	chr1-205273314-205274624	PT.ATACpeak.10526	TMCC2	TMCC2	exon		ENST00000358024.8, ENST00000545499.5, ENST00000495538.5, ENST00000481950.2, ENST00000329800.7, ENST00000330675.12	exon, 3UTR	1.29299e-18	0.784101	0.159	0.101	1.78424e-13	UP_aPT	NO_NP	UP_aPT	0.968787691900865	2.9896040423792e-180	NO_DE	NO_DE	NO_DE	TRUE	TRUE	TRUE	TRUE	FALSE	ENH	256	122729	47166	0.96932	39.0384	1.57091e-61	1.04155e-58	0.624768	7.92112	3.73612e-12	6.52012e-12	0.506847	7.41413e-08	2.40496e-07	87.7745
	NUAK2	TGIF1	chr1-205273314-205274624	PT.ATACpeak.10526	TMCC2	TMCC2	exon		ENST00000358024.8, ENST00000545499.5, ENST00000495538.5, ENST00000481950.2, ENST00000329800.7, ENST00000330675.12	exon, 3UTR	1.29299e-18	0.784101	0.159	0.101	1.78424e-13	UP_aPT	NO_NP	UP_aPT	0.968787691900865	2.9896040423792e-180	UP_aPT	0.152529690508495	1.09302613172555e-07	TRUE	TRUE	TRUE	TRUE	FALSE	ENH	256	122729	47166	0.96932	39.0384	1.57091e-61	1.04155e-58	0.540934	6.3669	6.24343e-09	9.47642e-09	0.320433	0.00115328	0.00225019	57.0779
	NUAK2	ZNF684	chr1-205273314-205274624	PT.ATACpeak.10526	TMCC2	TMCC2	exon		ENST00000358024.8, ENST00000545499.5, ENST00000495538.5, ENST00000481950.2, ENST00000329800.7, ENST00000330675.12	exon, 3UTR	1.29299e-18	0.784101	0.159	0.101	1.78424e-13	UP_aPT	NO_NP	UP_aPT	0.968787691900865	2.9896040423792e-180	UP_PT	-0.210665871389784	2.02793840345423e-17	TRUE	TRUE	TRUE	TRUE	FALSE	ENH	256	122729	47166	0.96932	39.0384	1.57091e-61	1.04155e-58	-0.389185	-4.18248	6.2839e-05	8.02658e-05	0.41917	1.42065e-05	3.6143e-05	20.6671
	NUAK2	HOXB2	chr1-205273314-205274624	PT.ATACpeak.10526	TMCC2	TMCC2	exon		ENST00000358024.8, ENST00000545499.5, ENST00000495538.5, ENST00000481950.2, ENST00000329800.7, ENST00000330675.12	exon, 3UTR	1.29299e-18	0.784101	0.159	0.101	1.78424e-13	UP_aPT	NO_NP	UP_aPT	0.968787691900865	2.9896040423792e-180	NO_DE	NO_DE	NO_DE	TRUE	TRUE	TRUE	TRUE	FALSE	ENH	256	122729	47166	0.96932	39.0384	1.57091e-61	1.04155e-58	0.408422	4.42946	2.46079e-05	3.19907e-05	0.533088	1.1308e-08	3.91258e-08	57.3436
	NUAK2	HEY1	chr1-205273314-205274624	PT.ATACpeak.10526	TMCC2	TMCC2	exon		ENST00000358024.8, ENST00000545499.5, ENST00000495538.5, ENST00000481950.2, ENST00000329800.7, ENST00000330675.12	exon, 3UTR	1.29299e-18	0.784101	0.159	0.101	1.78424e-13	UP_aPT	NO_NP	UP_aPT	0.968787691900865	2.9896040423792e-180	NO_DE	NO_DE	NO_DE	TRUE	TRUE	TRUE	TRUE	FALSE	ENH	256	122729	47166	0.96932	39.0384	1.57091e-61	1.04155e-58	0.887425	19.0585	9.86698e-35	5.92902e-34	0.380648	9.3544e-05	0.000216738	90.698
	NUAK2	ESRRB	chr1-205273314-205274624	PT.ATACpeak.10526	TMCC2	TMCC2	exon		ENST00000358024.8, ENST00000545499.5, ENST00000495538.5, ENST00000481950.2, ENST00000329800.7, ENST00000330675.12	exon, 3UTR	1.29299e-18	0.784101	0.159	0.101	1.78424e-13	UP_aPT	NO_NP	UP_aPT	0.968787691900865	2.9896040423792e-180	NO_DE	NO_DE	NO_DE	TRUE	TRUE	TRUE	TRUE	FALSE	ENH	256	122729	47166	0.96932	39.0384	1.57091e-61	1.04155e-58	-0.916291	-22.6481	9.97004e-41	9.2431e-40	0.722925	2.02574e-17	1.3142e-16	23.1919
	NUAK2	RFX4	chr1-205273314-205274624	PT.ATACpeak.10526	TMCC2	TMCC2	exon		ENST00000358024.8, ENST00000545499.5, ENST00000495538.5, ENST00000481950.2, ENST00000329800.7, ENST00000330675.12	exon, 3UTR	1.29299e-18	0.784101	0.159	0.101	1.78424e-13	UP_aPT	NO_NP	UP_aPT	0.968787691900865	2.9896040423792e-180	NO_DE	NO_DE	NO_DE	TRUE	TRUE	TRUE	TRUE	FALSE	ENH	256	122729	47166	0.96932	39.0384	1.57091e-61	1.04155e-58	0.859844	16.672	2.2783e-30	1.02902e-29	0.512559	4.99015e-08	1.64961e-07	79.5356
	NUAK2	IRF8	chr1-205273314-205274624	PT.ATACpeak.10526	TMCC2	TMCC2	exon		ENST00000358024.8, ENST00000545499.5, ENST00000495538.5, ENST00000481950.2, ENST00000329800.7, ENST00000330675.12	exon, 3UTR	1.29299e-18	0.784101	0.159	0.101	1.78424e-13	UP_aPT	NO_NP	UP_aPT	0.968787691900865	2.9896040423792e-180	NO_DE	NO_DE	NO_DE	TRUE	TRUE	TRUE	TRUE	FALSE	ENH	256	122729	47166	0.96932	39.0384	1.57091e-61	1.04155e-58	0.901532	20.625	1.98057e-37	1.44117e-36	0.983206	3.27645e-74	8.50238e-72	61.8617
	NUAK2	GRHL1	chr1-205273314-205274624	PT.ATACpeak.10526	TMCC2	TMCC2	exon		ENST00000358024.8, ENST00000545499.5, ENST00000495538.5, ENST00000481950.2, ENST00000329800.7, ENST00000330675.12	exon, 3UTR	1.29299e-18	0.784101	0.159	0.101	1.78424e-13	UP_aPT	NO_NP	UP_aPT	0.968787691900865	2.9896040423792e-180	NO_DE	none	none	TRUE	TRUE	TRUE	TRUE	FALSE	ENH	256	122729	47166	0.96932	39.0384	1.57091e-61	1.04155e-58	0.682873	9.2536	5.04646e-15	1.00067e-14	0.531671	1.25682e-08	4.31979e-08	54.0215
	NUAK2	HES1	chr1-205273314-205274624	PT.ATACpeak.10526	TMCC2	TMCC2	exon		ENST00000358024.8, ENST00000545499.5, ENST00000495538.5, ENST00000481950.2, ENST00000329800.7, ENST00000330675.12	exon, 3UTR	1.29299e-18	0.784101	0.159	0.101	1.78424e-13	UP_aPT	NO_NP	UP_aPT	0.968787691900865	2.9896040423792e-180	UP_aPT	0.221840638538576	1.13952362065559e-10	TRUE	TRUE	TRUE	TRUE	FALSE	ENH	256	122729	47166	0.96932	39.0384	1.57091e-61	1.04155e-58	0.917062	22.7675	6.45917e-41	6.07466e-40	0.674565	1.42264e-14	7.44576e-14	70.1007
	NUAK2	NFKB1	chr1-205273314-205274624	PT.ATACpeak.10526	TMCC2	TMCC2	exon		ENST00000358024.8, ENST00000545499.5, ENST00000495538.5, ENST00000481950.2, ENST00000329800.7, ENST00000330675.12	exon, 3UTR	1.29299e-18	0.784101	0.159	0.101	1.78424e-13	UP_aPT	NO_NP	UP_aPT	0.968787691900865	2.9896040423792e-180	UP_aPT	1.17373137582139	5.64405994441048e-150	TRUE	TRUE	TRUE	TRUE	FALSE	ENH	256	122729	47166	0.96932	39.0384	1.57091e-61	1.04155e-58	0.924899	24.0813	6.04009e-43	6.63163e-42	0.919785	1.34474e-41	3.67326e-40	47.5101
	NUAK2	ESRRA	chr1-205273314-205274624	PT.ATACpeak.10526	TMCC2	TMCC2	exon		ENST00000358024.8, ENST00000545499.5, ENST00000495538.5, ENST00000481950.2, ENST00000329800.7, ENST00000330675.12	exon, 3UTR	1.29299e-18	0.784101	0.159	0.101	1.78424e-13	UP_aPT	NO_NP	UP_aPT	0.968787691900865	2.9896040423792e-180	NO_DE	none	none	TRUE	TRUE	TRUE	TRUE	FALSE	ENH	256	122729	47166	0.96932	39.0384	1.57091e-61	1.04155e-58	-0.856795	-16.4486	6.05577e-30	2.66235e-29	0.683717	4.53352e-15	2.53e-14	32.6268
	NUAK2	SOX9	chr1-205273314-205274624	PT.ATACpeak.10526	TMCC2	TMCC2	exon		ENST00000358024.8, ENST00000545499.5, ENST00000495538.5, ENST00000481950.2, ENST00000329800.7, ENST00000330675.12	exon, 3UTR	1.29299e-18	0.784101	0.159	0.101	1.78424e-13	UP_aPT	NO_NP	UP_aPT	0.968787691900865	2.9896040423792e-180	UP_aPT	0.623210035013561	1.91851066693432e-194	TRUE	TRUE	TRUE	TRUE	FALSE	ENH	256	122729	47166	0.96932	39.0384	1.57091e-61	1.04155e-58	0.650937	8.48857	2.27541e-13	4.18959e-13	0.70583	2.38999e-16	1.4593e-15	36.6134
	NUAK2	RFX2	chr1-205273314-205274624	PT.ATACpeak.10526	TMCC2	TMCC2	exon		ENST00000358024.8, ENST00000545499.5, ENST00000495538.5, ENST00000481950.2, ENST00000329800.7, ENST00000330675.12	exon, 3UTR	1.29299e-18	0.784101	0.159	0.101	1.78424e-13	UP_aPT	NO_NP	UP_aPT	0.968787691900865	2.9896040423792e-180	UP_aPT	0.284196615058805	2.30353439840989e-18	TRUE	TRUE	TRUE	TRUE	FALSE	ENH	256	122729	47166	0.96932	39.0384	1.57091e-61	1.04155e-58	0.911103	21.8824	1.67169e-39	1.41365e-38	0.923879	1.14121e-42	3.7018e-41	78.8711
	NUAK2	TBP	chr1-205273314-205274624	PT.ATACpeak.10526	TMCC2	TMCC2	exon		ENST00000358024.8, ENST00000545499.5, ENST00000495538.5, ENST00000481950.2, ENST00000329800.7, ENST00000330675.12	exon, 3UTR	1.29299e-18	0.784101	0.159	0.101	1.78424e-13	UP_aPT	NO_NP	UP_aPT	0.968787691900865	2.9896040423792e-180	NO_DE	none	none	TRUE	TRUE	TRUE	TRUE	FALSE	ENH	256	122729	47166	0.96932	39.0384	1.57091e-61	1.04155e-58	0.824871	14.4445	5.14932e-26	1.796e-25	0.311659	0.00159724	0.00305893	81.9275
	NUAK2	USF2	chr1-205273314-205274624	PT.ATACpeak.10526	TMCC2	TMCC2	exon		ENST00000358024.8, ENST00000545499.5, ENST00000495538.5, ENST00000481950.2, ENST00000329800.7, ENST00000330675.12	exon, 3UTR	1.29299e-18	0.784101	0.159	0.101	1.78424e-13	UP_aPT	NO_NP	UP_aPT	0.968787691900865	2.9896040423792e-180	NO_DE	NO_DE	NO_DE	TRUE	TRUE	TRUE	TRUE	FALSE	ENH	256	122729	47166	0.96932	39.0384	1.57091e-61	1.04155e-58	0.918797	23.0427	2.39099e-41	2.32208e-40	0.427595	9.11316e-06	2.37675e-05	39.1383
	NUAK2	HES7	chr1-205273314-205274624	PT.ATACpeak.10526	TMCC2	TMCC2	exon		ENST00000358024.8, ENST00000545499.5, ENST00000495538.5, ENST00000481950.2, ENST00000329800.7, ENST00000330675.12	exon, 3UTR	1.29299e-18	0.784101	0.159	0.101	1.78424e-13	UP_aPT	NO_NP	UP_aPT	0.968787691900865	2.9896040423792e-180	NO_DE	NO_DE	NO_DE	TRUE	TRUE	TRUE	TRUE	FALSE	ENH	256	122729	47166	0.96932	39.0384	1.57091e-61	1.04155e-58	0.796133	13.0243	4.19129e-23	1.24181e-22	0.455153	1.95767e-06	5.49206e-06	57.6094
	NUAK2	ONECUT1	chr1-205273314-205274624	PT.ATACpeak.10526	TMCC2	TMCC2	exon		ENST00000358024.8, ENST00000545499.5, ENST00000495538.5, ENST00000481950.2, ENST00000329800.7, ENST00000330675.12	exon, 3UTR	1.29299e-18	0.784101	0.159	0.101	1.78424e-13	UP_aPT	NO_NP	UP_aPT	0.968787691900865	2.9896040423792e-180	NO_DE	NO_DE	NO_DE	TRUE	TRUE	TRUE	TRUE	FALSE	ENH	256	122729	47166	0.96932	39.0384	1.57091e-61	1.04155e-58	0.314344	3.27801	0.00144723	0.00173801	0.431294	7.4706e-06	1.96814e-05	97.8738
	NUAK2	CREM	chr1-205273314-205274624	PT.ATACpeak.10526	TMCC2	TMCC2	exon		ENST00000358024.8, ENST00000545499.5, ENST00000495538.5, ENST00000481950.2, ENST00000329800.7, ENST00000330675.12	exon, 3UTR	1.29299e-18	0.784101	0.159	0.101	1.78424e-13	UP_aPT	NO_NP	UP_aPT	0.968787691900865	2.9896040423792e-180	UP_aPT	0.263786740069226	6.56209778918387e-06	TRUE	TRUE	TRUE	TRUE	FALSE	ENH	256	122729	47166	0.96932	39.0384	1.57091e-61	1.04155e-58	0.966801	37.455	7.05911e-60	3.7396e-58	0.606624	2.2414e-11	9.61394e-11	61.3302
	NUAK2	HOXB9	chr1-205273314-205274624	PT.ATACpeak.10526	TMCC2	TMCC2	exon		ENST00000358024.8, ENST00000545499.5, ENST00000495538.5, ENST00000481950.2, ENST00000329800.7, ENST00000330675.12	exon, 3UTR	1.29299e-18	0.784101	0.159	0.101	1.78424e-13	UP_aPT	NO_NP	UP_aPT	0.968787691900865	2.9896040423792e-180	NO_DE	NO_DE	NO_DE	TRUE	TRUE	TRUE	TRUE	FALSE	ENH	256	122729	47166	0.96932	39.0384	1.57091e-61	1.04155e-58	0.709122	9.95617	1.50661e-16	3.20648e-16	0.672929	1.73781e-14	8.92992e-14	87.243
	NUAK2	NFYA	chr1-205273314-205274624	PT.ATACpeak.10526	TMCC2	TMCC2	exon		ENST00000358024.8, ENST00000545499.5, ENST00000495538.5, ENST00000481950.2, ENST00000329800.7, ENST00000330675.12	exon, 3UTR	1.29299e-18	0.784101	0.159	0.101	1.78424e-13	UP_aPT	NO_NP	UP_aPT	0.968787691900865	2.9896040423792e-180	UP_aPT	0.241384095252551	1.39537655496056e-26	TRUE	TRUE	TRUE	TRUE	FALSE	ENH	256	122729	47166	0.96932	39.0384	1.57091e-61	1.04155e-58	0.660088	8.69892	8.00875e-14	1.50491e-13	0.802536	1.03657e-23	9.96258e-23	88.8376
	NUAK2	JUN	chr1-205273314-205274624	PT.ATACpeak.10526	TMCC2	TMCC2	exon		ENST00000358024.8, ENST00000545499.5, ENST00000495538.5, ENST00000481950.2, ENST00000329800.7, ENST00000330675.12	exon, 3UTR	1.29299e-18	0.784101	0.159	0.101	1.78424e-13	UP_aPT	NO_NP	UP_aPT	0.968787691900865	2.9896040423792e-180	UP_aPT	0.34259250462476	8.03142657188334e-60	TRUE	TRUE	TRUE	TRUE	FALSE	ENH	256	122729	47166	0.96932	39.0384	1.57091e-61	1.04155e-58	0.962405	35.0761	2.81565e-57	1.12229e-55	0.816698	3.89996e-25	4.04816e-24	60.0013
	NUAK2	KLF16	chr1-205273314-205274624	PT.ATACpeak.10526	TMCC2	TMCC2	exon		ENST00000358024.8, ENST00000545499.5, ENST00000495538.5, ENST00000481950.2, ENST00000329800.7, ENST00000330675.12	exon, 3UTR	1.29299e-18	0.784101	0.159	0.101	1.78424e-13	UP_aPT	NO_NP	UP_aPT	0.968787691900865	2.9896040423792e-180	NO_DE	NO_DE	NO_DE	TRUE	TRUE	TRUE	TRUE	FALSE	ENH	256	122729	47166	0.96932	39.0384	1.57091e-61	1.04155e-58	0.877232	18.0894	5.3508e-33	2.8634e-32	0.655675	1.33106e-13	6.45625e-13	64.2537
	NUAK2	RFX5	chr1-205273314-205274624	PT.ATACpeak.10526	TMCC2	TMCC2	exon		ENST00000358024.8, ENST00000545499.5, ENST00000495538.5, ENST00000481950.2, ENST00000329800.7, ENST00000330675.12	exon, 3UTR	1.29299e-18	0.784101	0.159	0.101	1.78424e-13	UP_aPT	NO_NP	UP_aPT	0.968787691900865	2.9896040423792e-180	NO_DE	NO_DE	NO_DE	TRUE	TRUE	TRUE	TRUE	FALSE	ENH	256	122729	47166	0.96932	39.0384	1.57091e-61	1.04155e-58	0.912126	22.0282	9.72374e-40	8.36701e-39	0.432899	6.84859e-06	1.81348e-05	79.4027
	NUAK2	IRF6	chr1-205273314-205274624	PT.ATACpeak.10526	TMCC2	TMCC2	exon		ENST00000358024.8, ENST00000545499.5, ENST00000495538.5, ENST00000481950.2, ENST00000329800.7, ENST00000330675.12	exon, 3UTR	1.29299e-18	0.784101	0.159	0.101	1.78424e-13	UP_aPT	NO_NP	UP_aPT	0.968787691900865	2.9896040423792e-180	NO_DE	NO_DE	NO_DE	TRUE	TRUE	TRUE	TRUE	FALSE	ENH	256	122729	47166	0.96932	39.0384	1.57091e-61	1.04155e-58	0.939746	27.2119	1.77982e-47	2.82314e-46	0.954928	1.7051e-53	9.83273e-52	65.8483
	NUAK2	PKNOX1	chr1-205273314-205274624	PT.ATACpeak.10526	TMCC2	TMCC2	exon		ENST00000358024.8, ENST00000545499.5, ENST00000495538.5, ENST00000481950.2, ENST00000329800.7, ENST00000330675.12	exon, 3UTR	1.29299e-18	0.784101	0.159	0.101	1.78424e-13	UP_aPT	NO_NP	UP_aPT	0.968787691900865	2.9896040423792e-180	NO_DE	none	none	TRUE	TRUE	TRUE	TRUE	FALSE	ENH	256	122729	47166	0.96932	39.0384	1.57091e-61	1.04155e-58	0.904268	20.966	5.32764e-38	4.03053e-37	0.333602	0.000694375	0.00141326	42.0617
	NUAK2	EGR2	chr1-205273314-205274624	PT.ATACpeak.10526	TMCC2	TMCC2	exon		ENST00000358024.8, ENST00000545499.5, ENST00000495538.5, ENST00000481950.2, ENST00000329800.7, ENST00000330675.12	exon, 3UTR	1.29299e-18	0.784101	0.159	0.101	1.78424e-13	UP_aPT	NO_NP	UP_aPT	0.968787691900865	2.9896040423792e-180	NO_DE	NO_DE	NO_DE	TRUE	TRUE	TRUE	TRUE	FALSE	ENH	256	122729	47166	0.96932	39.0384	1.57091e-61	1.04155e-58	0.905942	21.1818	2.338e-38	1.81677e-37	0.512441	5.03147e-08	1.65274e-07	63.855
	NUAK2	FOSL2	chr1-205273314-205274624	PT.ATACpeak.10526	TMCC2	TMCC2	exon		ENST00000358024.8, ENST00000545499.5, ENST00000495538.5, ENST00000481950.2, ENST00000329800.7, ENST00000330675.12	exon, 3UTR	1.29299e-18	0.784101	0.159	0.101	1.78424e-13	UP_aPT	NO_NP	UP_aPT	0.968787691900865	2.9896040423792e-180	UP_aPT	0.827223808637972	3.4035108081879e-169	TRUE	TRUE	TRUE	TRUE	FALSE	ENH	256	122729	47166	0.96932	39.0384	1.57091e-61	1.04155e-58	0.951676	30.6774	4.78674e-52	1.14083e-50	0.97737	6.34806e-68	5.49107e-66	44.8523
	NUAK2	ZNF140	chr1-205273314-205274624	PT.ATACpeak.10526	TMCC2	TMCC2	exon		ENST00000358024.8, ENST00000545499.5, ENST00000495538.5, ENST00000481950.2, ENST00000329800.7, ENST00000330675.12	exon, 3UTR	1.29299e-18	0.784101	0.159	0.101	1.78424e-13	UP_aPT	NO_NP	UP_aPT	0.968787691900865	2.9896040423792e-180	NO_DE	none	none	TRUE	TRUE	TRUE	TRUE	FALSE	ENH	256	122729	47166	0.96932	39.0384	1.57091e-61	1.04155e-58	-0.0714219	-0.708851	0.4801	0.497465	0.41687	1.60042e-05	4.03212e-05	22.1289
	NUAK2	ZNF652	chr1-205273314-205274624	PT.ATACpeak.10526	TMCC2	TMCC2	exon		ENST00000358024.8, ENST00000545499.5, ENST00000495538.5, ENST00000481950.2, ENST00000329800.7, ENST00000330675.12	exon, 3UTR	1.29299e-18	0.784101	0.159	0.101	1.78424e-13	UP_aPT	NO_NP	UP_aPT	0.968787691900865	2.9896040423792e-180	NO_DE	none	none	TRUE	TRUE	TRUE	TRUE	FALSE	ENH	256	122729	47166	0.96932	39.0384	1.57091e-61	1.04155e-58	0.800991	13.2449	1.4588e-23	4.43105e-23	0.491552	2.06684e-07	6.50115e-07	100
	NUAK2	RORB	chr1-205273314-205274624	PT.ATACpeak.10526	TMCC2	TMCC2	exon		ENST00000358024.8, ENST00000545499.5, ENST00000495538.5, ENST00000481950.2, ENST00000329800.7, ENST00000330675.12	exon, 3UTR	1.29299e-18	0.784101	0.159	0.101	1.78424e-13	UP_aPT	NO_NP	UP_aPT	0.968787691900865	2.9896040423792e-180	NO_DE	NO_DE	NO_DE	TRUE	TRUE	TRUE	TRUE	FALSE	ENH	256	122729	47166	0.96932	39.0384	1.57091e-61	1.04155e-58	0.708735	9.94525	1.59114e-16	3.3822e-16	0.449674	2.68672e-06	7.41708e-06	34.3544
	NUAK2	EGR1	chr1-205273314-205274624	PT.ATACpeak.10526	TMCC2	TMCC2	exon		ENST00000358024.8, ENST00000545499.5, ENST00000495538.5, ENST00000481950.2, ENST00000329800.7, ENST00000330675.12	exon, 3UTR	1.29299e-18	0.784101	0.159	0.101	1.78424e-13	UP_aPT	NO_NP	UP_aPT	0.968787691900865	2.9896040423792e-180	UP_aPT	0.598434097965619	1.27143515026078e-54	TRUE	TRUE	TRUE	TRUE	FALSE	ENH	256	122729	47166	0.96932	39.0384	1.57091e-61	1.04155e-58	0.887986	19.1154	7.83232e-35	4.73712e-34	0.863375	7.13286e-31	1.02832e-29	63.0577
	NUAK2	HOXB3	chr1-205273314-205274624	PT.ATACpeak.10526	TMCC2	TMCC2	exon		ENST00000358024.8, ENST00000545499.5, ENST00000495538.5, ENST00000481950.2, ENST00000329800.7, ENST00000330675.12	exon, 3UTR	1.29299e-18	0.784101	0.159	0.101	1.78424e-13	UP_aPT	NO_NP	UP_aPT	0.968787691900865	2.9896040423792e-180	NO_DE	NO_DE	NO_DE	TRUE	TRUE	TRUE	TRUE	FALSE	ENH	256	122729	47166	0.96932	39.0384	1.57091e-61	1.04155e-58	0.490579	5.57322	2.20236e-07	3.12998e-07	0.627444	2.84036e-12	1.28187e-11	98.4054
	NUAK2	HIF1A	chr1-205273314-205274624	PT.ATACpeak.10526	TMCC2	TMCC2	exon		ENST00000358024.8, ENST00000545499.5, ENST00000495538.5, ENST00000481950.2, ENST00000329800.7, ENST00000330675.12	exon, 3UTR	1.29299e-18	0.784101	0.159	0.101	1.78424e-13	UP_aPT	NO_NP	UP_aPT	0.968787691900865	2.9896040423792e-180	UP_aPT	1.13982061102046	5.84937576181473e-83	TRUE	TRUE	TRUE	TRUE	FALSE	ENH	256	122729	47166	0.96932	39.0384	1.57091e-61	1.04155e-58	0.802069	13.2948	1.1498e-23	3.51208e-23	0.535491	9.44257e-09	3.33381e-08	95.2161
	NUAK2	EGR3	chr1-205273314-205274624	PT.ATACpeak.10526	TMCC2	TMCC2	exon		ENST00000358024.8, ENST00000545499.5, ENST00000495538.5, ENST00000481950.2, ENST00000329800.7, ENST00000330675.12	exon, 3UTR	1.29299e-18	0.784101	0.159	0.101	1.78424e-13	UP_aPT	NO_NP	UP_aPT	0.968787691900865	2.9896040423792e-180	NO_DE	NO_DE	NO_DE	TRUE	TRUE	TRUE	TRUE	FALSE	ENH	256	122729	47166	0.96932	39.0384	1.57091e-61	1.04155e-58	0.894755	19.8354	4.36862e-36	2.88638e-35	0.678277	8.99115e-15	4.86084e-14	62.9248
	NUAK2	TFDP1	chr1-205273314-205274624	PT.ATACpeak.10526	TMCC2	TMCC2	exon		ENST00000358024.8, ENST00000545499.5, ENST00000495538.5, ENST00000481950.2, ENST00000329800.7, ENST00000330675.12	exon, 3UTR	1.29299e-18	0.784101	0.159	0.101	1.78424e-13	UP_aPT	NO_NP	UP_aPT	0.968787691900865	2.9896040423792e-180	NO_DE	none	none	TRUE	TRUE	TRUE	TRUE	FALSE	ENH	256	122729	47166	0.96932	39.0384	1.57091e-61	1.04155e-58	0.799822	13.1912	1.88585e-23	5.69407e-23	0.787895	2.35438e-22	1.97084e-21	64.7852
	NUAK2	PKNOX2	chr1-205273314-205274624	PT.ATACpeak.10526	TMCC2	TMCC2	exon		ENST00000358024.8, ENST00000545499.5, ENST00000495538.5, ENST00000481950.2, ENST00000329800.7, ENST00000330675.12	exon, 3UTR	1.29299e-18	0.784101	0.159	0.101	1.78424e-13	UP_aPT	NO_NP	UP_aPT	0.968787691900865	2.9896040423792e-180	NO_DE	NO_DE	NO_DE	TRUE	TRUE	TRUE	TRUE	FALSE	ENH	256	122729	47166	0.96932	39.0384	1.57091e-61	1.04155e-58	0.50106	5.73165	1.0992e-07	1.58256e-07	0.383673	8.13439e-05	0.000191029	58.5396
	NUAK2	NFKB2	chr1-205273314-205274624	PT.ATACpeak.10526	TMCC2	TMCC2	exon		ENST00000358024.8, ENST00000545499.5, ENST00000495538.5, ENST00000481950.2, ENST00000329800.7, ENST00000330675.12	exon, 3UTR	1.29299e-18	0.784101	0.159	0.101	1.78424e-13	UP_aPT	NO_NP	UP_aPT	0.968787691900865	2.9896040423792e-180	UP_aPT	0.349585713999555	4.35958162321302e-112	TRUE	TRUE	TRUE	TRUE	FALSE	ENH	256	122729	47166	0.96932	39.0384	1.57091e-61	1.04155e-58	0.935632	26.2405	4.09852e-46	5.81143e-45	0.978777	2.82381e-69	3.66389e-67	46.8456
	NUAK2	HMBOX1	chr1-205273314-205274624	PT.ATACpeak.10526	TMCC2	TMCC2	exon		ENST00000358024.8, ENST00000545499.5, ENST00000495538.5, ENST00000481950.2, ENST00000329800.7, ENST00000330675.12	exon, 3UTR	1.29299e-18	0.784101	0.159	0.101	1.78424e-13	UP_aPT	NO_NP	UP_aPT	0.968787691900865	2.9896040423792e-180	UP_aPT	0.292839384190008	1.15516886043135e-13	TRUE	TRUE	TRUE	TRUE	FALSE	ENH	256	122729	47166	0.96932	39.0384	1.57091e-61	1.04155e-58	0.705384	9.85142	2.54322e-16	5.35408e-16	0.488965	2.44621e-07	7.60229e-07	33.6899
	NUAK2	RELB	chr1-205273314-205274624	PT.ATACpeak.10526	TMCC2	TMCC2	exon		ENST00000358024.8, ENST00000545499.5, ENST00000495538.5, ENST00000481950.2, ENST00000329800.7, ENST00000330675.12	exon, 3UTR	1.29299e-18	0.784101	0.159	0.101	1.78424e-13	UP_aPT	NO_NP	UP_aPT	0.968787691900865	2.9896040423792e-180	UP_aPT	0.44024896077846	7.90361127113317e-126	TRUE	TRUE	TRUE	TRUE	FALSE	ENH	256	122729	47166	0.96932	39.0384	1.57091e-61	1.04155e-58	0.907823	21.4306	9.10245e-39	7.29755e-38	0.933185	2.4028e-45	8.90751e-44	78.6054
	NUAK2	NR1I3	chr1-205273314-205274624	PT.ATACpeak.10526	TMCC2	TMCC2	exon		ENST00000358024.8, ENST00000545499.5, ENST00000495538.5, ENST00000481950.2, ENST00000329800.7, ENST00000330675.12	exon, 3UTR	1.29299e-18	0.784101	0.159	0.101	1.78424e-13	UP_aPT	NO_NP	UP_aPT	0.968787691900865	2.9896040423792e-180	NO_DE	NO_DE	NO_DE	TRUE	TRUE	TRUE	TRUE	FALSE	ENH	256	122729	47166	0.96932	39.0384	1.57091e-61	1.04155e-58	-0.959125	-33.5529	1.56785e-55	5.22165e-54	0.354227	0.00029953	0.000637114	13.3584
	NUAK2	SP3	chr1-205273314-205274624	PT.ATACpeak.10526	TMCC2	TMCC2	exon		ENST00000358024.8, ENST00000545499.5, ENST00000495538.5, ENST00000481950.2, ENST00000329800.7, ENST00000330675.12	exon, 3UTR	1.29299e-18	0.784101	0.159	0.101	1.78424e-13	UP_aPT	NO_NP	UP_aPT	0.968787691900865	2.9896040423792e-180	UP_aPT	0.200310053172068	0.00799769620084935	TRUE	TRUE	TRUE	TRUE	FALSE	ENH	256	122729	47166	0.96932	39.0384	1.57091e-61	1.04155e-58	0.918958	23.0685	2.17884e-41	2.12272e-40	0.69986	5.43137e-16	3.2401e-15	78.2067
	NUAK2	NFATC2	chr1-205273314-205274624	PT.ATACpeak.10526	TMCC2	TMCC2	exon		ENST00000358024.8, ENST00000545499.5, ENST00000495538.5, ENST00000481950.2, ENST00000329800.7, ENST00000330675.12	exon, 3UTR	1.29299e-18	0.784101	0.159	0.101	1.78424e-13	UP_aPT	NO_NP	UP_aPT	0.968787691900865	2.9896040423792e-180	NO_DE	NO_DE	NO_DE	TRUE	TRUE	TRUE	TRUE	FALSE	ENH	256	122729	47166	0.96932	39.0384	1.57091e-61	1.04155e-58	0.832374	14.868	7.30149e-27	2.6722e-26	0.663541	5.34923e-14	2.69539e-13	48.706
	NUAK2	TFE3	chr1-205273314-205274624	PT.ATACpeak.10526	TMCC2	TMCC2	exon		ENST00000358024.8, ENST00000545499.5, ENST00000495538.5, ENST00000481950.2, ENST00000329800.7, ENST00000330675.12	exon, 3UTR	1.29299e-18	0.784101	0.159	0.101	1.78424e-13	UP_aPT	NO_NP	UP_aPT	0.968787691900865	2.9896040423792e-180	NO_DE	NO_DE	NO_DE	TRUE	TRUE	TRUE	TRUE	FALSE	ENH	256	122729	47166	0.96932	39.0384	1.57091e-61	1.04155e-58	0.935103	26.1222	6.04094e-46	8.4397e-45	0.906909	1.44335e-38	3.405e-37	47.7758
	NUAK2	PBX2	chr1-205273314-205274624	PT.ATACpeak.10526	TMCC2	TMCC2	exon		ENST00000358024.8, ENST00000545499.5, ENST00000495538.5, ENST00000481950.2, ENST00000329800.7, ENST00000330675.12	exon, 3UTR	1.29299e-18	0.784101	0.159	0.101	1.78424e-13	UP_aPT	NO_NP	UP_aPT	0.968787691900865	2.9896040423792e-180	NO_DE	NO_DE	NO_DE	TRUE	TRUE	TRUE	TRUE	FALSE	ENH	256	122729	47166	0.96932	39.0384	1.57091e-61	1.04155e-58	0.0925174	0.91982	0.359925	0.376898	0.413404	1.91204e-05	4.74807e-05	2.19597
	NUAK2	NKX2-2	chr1-205273314-205274624	PT.ATACpeak.10526	TMCC2	TMCC2	exon		ENST00000358024.8, ENST00000545499.5, ENST00000495538.5, ENST00000481950.2, ENST00000329800.7, ENST00000330675.12	exon, 3UTR	1.29299e-18	0.784101	0.159	0.101	1.78424e-13	UP_aPT	NO_NP	UP_aPT	0.968787691900865	2.9896040423792e-180	NO_DE	NO_DE	NO_DE	TRUE	TRUE	TRUE	TRUE	FALSE	ENH	256	122729	47166	0.96932	39.0384	1.57091e-61	1.04155e-58	-0.475573	-5.35189	5.72612e-07	7.99169e-07	0.388202	6.58218e-05	0.000157426	17.6107
	NUAK2	BACH2	chr1-205273314-205274624	PT.ATACpeak.10526	TMCC2	TMCC2	exon		ENST00000358024.8, ENST00000545499.5, ENST00000495538.5, ENST00000481950.2, ENST00000329800.7, ENST00000330675.12	exon, 3UTR	1.29299e-18	0.784101	0.159	0.101	1.78424e-13	UP_aPT	NO_NP	UP_aPT	0.968787691900865	2.9896040423792e-180	UP_aPT	1.10582559106483	1.07942859736504e-173	TRUE	TRUE	TRUE	TRUE	FALSE	ENH	256	122729	47166	0.96932	39.0384	1.57091e-61	1.04155e-58	0.950433	30.2602	1.61365e-51	3.66121e-50	0.929515	3.0198e-44	1.04485e-42	46.5799
	NUAK2	FLI1	chr1-205273314-205274624	PT.ATACpeak.10526	TMCC2	TMCC2	exon		ENST00000358024.8, ENST00000545499.5, ENST00000495538.5, ENST00000481950.2, ENST00000329800.7, ENST00000330675.12	exon, 3UTR	1.29299e-18	0.784101	0.159	0.101	1.78424e-13	UP_aPT	NO_NP	UP_aPT	0.968787691900865	2.9896040423792e-180	NO_DE	NO_DE	NO_DE	TRUE	TRUE	TRUE	TRUE	FALSE	ENH	256	122729	47166	0.96932	39.0384	1.57091e-61	1.04155e-58	0.935661	26.247	4.01167e-46	5.69198e-45	0.30978	0.00171047	0.00326374	76.745
	NUAK2	CREB1	chr1-205273314-205274624	PT.ATACpeak.10526	TMCC2	TMCC2	exon		ENST00000358024.8, ENST00000545499.5, ENST00000495538.5, ENST00000481950.2, ENST00000329800.7, ENST00000330675.12	exon, 3UTR	1.29299e-18	0.784101	0.159	0.101	1.78424e-13	UP_aPT	NO_NP	UP_aPT	0.968787691900865	2.9896040423792e-180	UP_aPT	0.151349886967739	0.00642003827789935	TRUE	TRUE	TRUE	TRUE	FALSE	ENH	256	122729	47166	0.96932	39.0384	1.57091e-61	1.04155e-58	0.954275	31.6021	3.39611e-53	9.00142e-52	0.794014	6.58195e-23	5.88971e-22	60.4
	NUAK2	MEIS1	chr1-205273314-205274624	PT.ATACpeak.10526	TMCC2	TMCC2	exon		ENST00000358024.8, ENST00000545499.5, ENST00000495538.5, ENST00000481950.2, ENST00000329800.7, ENST00000330675.12	exon, 3UTR	1.29299e-18	0.784101	0.159	0.101	1.78424e-13	UP_aPT	NO_NP	UP_aPT	0.968787691900865	2.9896040423792e-180	UP_PT	-0.279652196613079	9.78083584194843e-25	TRUE	TRUE	TRUE	TRUE	FALSE	ENH	256	122729	47166	0.96932	39.0384	1.57091e-61	1.04155e-58	-0.6985	-9.66281	6.52949e-16	1.34868e-15	0.837829	1.65895e-27	2.00231e-26	20.0027
	NUAK2	NR2F1	chr1-205273314-205274624	PT.ATACpeak.10526	TMCC2	TMCC2	exon		ENST00000358024.8, ENST00000545499.5, ENST00000495538.5, ENST00000481950.2, ENST00000329800.7, ENST00000330675.12	exon, 3UTR	1.29299e-18	0.784101	0.159	0.101	1.78424e-13	UP_aPT	NO_NP	UP_aPT	0.968787691900865	2.9896040423792e-180	UP_PT	-0.236056677690842	2.96909855672111e-18	TRUE	TRUE	TRUE	TRUE	FALSE	ENH	256	122729	47166	0.96932	39.0384	1.57091e-61	1.04155e-58	-0.917074	-22.7694	6.41499e-41	6.035e-40	0.827599	2.55885e-26	2.82563e-25	26.7799
	NUAK2	BHLHE41	chr1-205273314-205274624	PT.ATACpeak.10526	TMCC2	TMCC2	exon		ENST00000358024.8, ENST00000545499.5, ENST00000495538.5, ENST00000481950.2, ENST00000329800.7, ENST00000330675.12	exon, 3UTR	1.29299e-18	0.784101	0.159	0.101	1.78424e-13	UP_aPT	NO_NP	UP_aPT	0.968787691900865	2.9896040423792e-180	NO_DE	NO_DE	NO_DE	TRUE	TRUE	TRUE	TRUE	FALSE	ENH	256	122729	47166	0.96932	39.0384	1.57091e-61	1.04155e-58	0.933249	25.7181	2.29601e-45	3.05263e-44	0.888125	7.3959e-35	1.42166e-33	48.9718
	NUAK2	RUNX1	chr1-205273314-205274624	PT.ATACpeak.10526	TMCC2	TMCC2	exon		ENST00000358024.8, ENST00000545499.5, ENST00000495538.5, ENST00000481950.2, ENST00000329800.7, ENST00000330675.12	exon, 3UTR	1.29299e-18	0.784101	0.159	0.101	1.78424e-13	UP_aPT	NO_NP	UP_aPT	0.968787691900865	2.9896040423792e-180	UP_PT	-0.332301737652797	0.0141579267206875	TRUE	TRUE	TRUE	TRUE	FALSE	ENH	256	122729	47166	0.96932	39.0384	1.57091e-61	1.04155e-58	-0.709302	-9.96126	1.46881e-16	3.12749e-16	0.675385	1.28618e-14	6.81149e-14	16.5477
	NUAK2	TBX6	chr1-205273314-205274624	PT.ATACpeak.10526	TMCC2	TMCC2	exon		ENST00000358024.8, ENST00000545499.5, ENST00000495538.5, ENST00000481950.2, ENST00000329800.7, ENST00000330675.12	exon, 3UTR	1.29299e-18	0.784101	0.159	0.101	1.78424e-13	UP_aPT	NO_NP	UP_aPT	0.968787691900865	2.9896040423792e-180	NO_DE	NO_DE	NO_DE	TRUE	TRUE	TRUE	TRUE	FALSE	ENH	256	122729	47166	0.96932	39.0384	1.57091e-61	1.04155e-58	0.269617	2.77172	0.00667367	0.00775721	0.382124	8.73941e-05	0.000204313	57.4765
	NUAK2	STAT3	chr1-205273314-205274624	PT.ATACpeak.10526	TMCC2	TMCC2	exon		ENST00000358024.8, ENST00000545499.5, ENST00000495538.5, ENST00000481950.2, ENST00000329800.7, ENST00000330675.12	exon, 3UTR	1.29299e-18	0.784101	0.159	0.101	1.78424e-13	UP_aPT	NO_NP	UP_aPT	0.968787691900865	2.9896040423792e-180	UP_aPT	0.569003677073764	5.59342212765026e-63	TRUE	TRUE	TRUE	TRUE	FALSE	ENH	256	122729	47166	0.96932	39.0384	1.57091e-61	1.04155e-58	0.909189	21.6159	4.52945e-39	3.7129e-38	0.760319	4.54068e-20	3.36659e-19	39.404
	NUAK2	POU2F3	chr1-205273314-205274624	PT.ATACpeak.10526	TMCC2	TMCC2	exon		ENST00000358024.8, ENST00000545499.5, ENST00000495538.5, ENST00000481950.2, ENST00000329800.7, ENST00000330675.12	exon, 3UTR	1.29299e-18	0.784101	0.159	0.101	1.78424e-13	UP_aPT	NO_NP	UP_aPT	0.968787691900865	2.9896040423792e-180	NO_DE	NO_DE	NO_DE	TRUE	TRUE	TRUE	TRUE	FALSE	ENH	256	122729	47166	0.96932	39.0384	1.57091e-61	1.04155e-58	0.831729	14.8306	8.67024e-27	3.16028e-26	0.351599	0.000334475	0.000699971	91.894
	NUAK2	NR3C2	chr1-205273314-205274624	PT.ATACpeak.10526	TMCC2	TMCC2	exon		ENST00000358024.8, ENST00000545499.5, ENST00000495538.5, ENST00000481950.2, ENST00000329800.7, ENST00000330675.12	exon, 3UTR	1.29299e-18	0.784101	0.159	0.101	1.78424e-13	UP_aPT	NO_NP	UP_aPT	0.968787691900865	2.9896040423792e-180	UP_PT	-0.217308884075442	6.30204514733415e-09	TRUE	TRUE	TRUE	TRUE	FALSE	ENH	256	122729	47166	0.96932	39.0384	1.57091e-61	1.04155e-58	-0.524448	-6.09761	2.13776e-08	3.1727e-08	0.400992	3.55886e-05	8.67158e-05	1.9302
	NUAK2	MNT	chr1-205273314-205274624	PT.ATACpeak.10526	TMCC2	TMCC2	exon		ENST00000358024.8, ENST00000545499.5, ENST00000495538.5, ENST00000481950.2, ENST00000329800.7, ENST00000330675.12	exon, 3UTR	1.29299e-18	0.784101	0.159	0.101	1.78424e-13	UP_aPT	NO_NP	UP_aPT	0.968787691900865	2.9896040423792e-180	NO_DE	NO_DE	NO_DE	TRUE	TRUE	TRUE	TRUE	FALSE	ENH	256	122729	47166	0.96932	39.0384	1.57091e-61	1.04155e-58	0.849068	15.9107	6.53967e-29	2.69767e-28	0.441215	4.33346e-06	1.15931e-05	92.6913
	NUAK2	FOXP1	chr1-205273314-205274624	PT.ATACpeak.10526	TMCC2	TMCC2	exon		ENST00000358024.8, ENST00000545499.5, ENST00000495538.5, ENST00000481950.2, ENST00000329800.7, ENST00000330675.12	exon, 3UTR	1.29299e-18	0.784101	0.159	0.101	1.78424e-13	UP_aPT	NO_NP	UP_aPT	0.968787691900865	2.9896040423792e-180	UP_aPT	0.388691559302399	1.05723370607433e-14	TRUE	TRUE	TRUE	TRUE	FALSE	ENH	256	122729	47166	0.96932	39.0384	1.57091e-61	1.04155e-58	0.489698	5.56004	2.33248e-07	3.31159e-07	0.847231	1.12914e-28	1.46506e-27	51.8953
	NUAK2	HOXA10	chr1-205273314-205274624	PT.ATACpeak.10526	TMCC2	TMCC2	exon		ENST00000358024.8, ENST00000545499.5, ENST00000495538.5, ENST00000481950.2, ENST00000329800.7, ENST00000330675.12	exon, 3UTR	1.29299e-18	0.784101	0.159	0.101	1.78424e-13	UP_aPT	NO_NP	UP_aPT	0.968787691900865	2.9896040423792e-180	NO_DE	NO_DE	NO_DE	TRUE	TRUE	TRUE	TRUE	FALSE	ENH	256	122729	47166	0.96932	39.0384	1.57091e-61	1.04155e-58	0.47101	5.28581	7.58878e-07	1.05371e-06	0.697184	7.79559e-16	4.59763e-15	95.7477
	NUAK2	THAP11	chr1-205273314-205274624	PT.ATACpeak.10526	TMCC2	TMCC2	exon		ENST00000358024.8, ENST00000545499.5, ENST00000495538.5, ENST00000481950.2, ENST00000329800.7, ENST00000330675.12	exon, 3UTR	1.29299e-18	0.784101	0.159	0.101	1.78424e-13	UP_aPT	NO_NP	UP_aPT	0.968787691900865	2.9896040423792e-180	NO_DE	NO_DE	NO_DE	TRUE	TRUE	TRUE	TRUE	FALSE	ENH	256	122729	47166	0.96932	39.0384	1.57091e-61	1.04155e-58	0.0954764	0.949506	0.344699	0.36151	0.345106	0.000437516	0.000908283	10.302
	NUAK2	GABPA	chr1-205273314-205274624	PT.ATACpeak.10526	TMCC2	TMCC2	exon		ENST00000358024.8, ENST00000545499.5, ENST00000495538.5, ENST00000481950.2, ENST00000329800.7, ENST00000330675.12	exon, 3UTR	1.29299e-18	0.784101	0.159	0.101	1.78424e-13	UP_aPT	NO_NP	UP_aPT	0.968787691900865	2.9896040423792e-180	NO_DE	none	none	TRUE	TRUE	TRUE	TRUE	FALSE	ENH	256	122729	47166	0.96932	39.0384	1.57091e-61	1.04155e-58	0.938681	26.9513	4.0939e-47	6.30038e-46	0.669618	2.5956e-14	1.3207e-13	75.549
	RNF144B	NKX2-2	chr6-18492846-18493653	PT.ATACpeak.49154	RNF144B	none	intergenic		none	intergenic	7.34171e-46	2.0313	0.094	0.024	1.01311e-40	UP_aPT	NO_NP	UP_aPT	0.521181612914603	1.62942545433971e-121	NO_DE	NO_DE	NO_DE	TRUE	TRUE	TRUE	TRUE	FALSE	ENH	1217	111385	105495	0.970233	39.661	3.65095e-62	2.57939e-59	-0.295773	-3.06515	0.00281088	0.00332884	0.388202	6.58218e-05	0.000157426	17.6107
	RNF144B	XBP1	chr6-18492846-18493653	PT.ATACpeak.49154	RNF144B	none	intergenic		none	intergenic	7.34171e-46	2.0313	0.094	0.024	1.01311e-40	UP_aPT	NO_NP	UP_aPT	0.521181612914603	1.62942545433971e-121	NO_DE	NO_DE	NO_DE	TRUE	TRUE	TRUE	TRUE	FALSE	ENH	1217	111385	105495	0.970233	39.661	3.65095e-62	2.57939e-59	0.962232	34.9907	3.51327e-57	1.38837e-55	0.354522	0.00029582	0.000631814	78.7383
	RNF144B	ESR1	chr6-18492846-18493653	PT.ATACpeak.49154	RNF144B	none	intergenic		none	intergenic	7.34171e-46	2.0313	0.094	0.024	1.01311e-40	UP_aPT	NO_NP	UP_aPT	0.521181612914603	1.62942545433971e-121	UP_PT	-0.580424532168313	1.19350015961198e-51	TRUE	TRUE	TRUE	TRUE	FALSE	ENH	1217	111385	105495	0.970233	39.661	3.65095e-62	2.57939e-59	-0.923801	-23.8856	1.19773e-42	1.28528e-41	0.793559	7.247e-23	6.37491e-22	31.6966
	RNF144B	IRF7	chr6-18492846-18493653	PT.ATACpeak.49154	RNF144B	none	intergenic		none	intergenic	7.34171e-46	2.0313	0.094	0.024	1.01311e-40	UP_aPT	NO_NP	UP_aPT	0.521181612914603	1.62942545433971e-121	NO_DE	NO_DE	NO_DE	TRUE	TRUE	TRUE	TRUE	FALSE	ENH	1217	111385	105495	0.970233	39.661	3.65095e-62	2.57939e-59	0.938147	26.8231	6.18094e-47	9.36463e-46	0.442525	4.0277e-06	1.0831e-05	62.1275
	RNF144B	MYBL1	chr6-18492846-18493653	PT.ATACpeak.49154	RNF144B	none	intergenic		none	intergenic	7.34171e-46	2.0313	0.094	0.024	1.01311e-40	UP_aPT	NO_NP	UP_aPT	0.521181612914603	1.62942545433971e-121	NO_DE	NO_DE	NO_DE	TRUE	TRUE	TRUE	TRUE	FALSE	ENH	1217	111385	105495	0.970233	39.661	3.65095e-62	2.57939e-59	0.637763	8.19691	9.62509e-13	1.72398e-12	0.675939	1.20127e-14	6.4274e-14	88.4389
	RNF144B	RORC	chr6-18492846-18493653	PT.ATACpeak.49154	RNF144B	none	intergenic		none	intergenic	7.34171e-46	2.0313	0.094	0.024	1.01311e-40	UP_aPT	NO_NP	UP_aPT	0.521181612914603	1.62942545433971e-121	UP_PT	-0.166671185860282	1.08450979280107e-12	TRUE	TRUE	TRUE	TRUE	FALSE	ENH	1217	111385	105495	0.970233	39.661	3.65095e-62	2.57939e-59	-0.319552	-3.33844	0.00119214	0.00143751	0.485797	3.00121e-07	9.27159e-07	27.0456
	RNF144B	ELK4	chr6-18492846-18493653	PT.ATACpeak.49154	RNF144B	none	intergenic		none	intergenic	7.34171e-46	2.0313	0.094	0.024	1.01311e-40	UP_aPT	NO_NP	UP_aPT	0.521181612914603	1.62942545433971e-121	NO_DE	none	none	TRUE	TRUE	TRUE	TRUE	FALSE	ENH	1217	111385	105495	0.970233	39.661	3.65095e-62	2.57939e-59	0.985393	57.2814	3.7146e-77	1.9815e-74	0.410809	2.18169e-05	5.36634e-05	75.1503
	RNF144B	FOSL1	chr6-18492846-18493653	PT.ATACpeak.49154	RNF144B	none	intergenic		none	intergenic	7.34171e-46	2.0313	0.094	0.024	1.01311e-40	UP_aPT	NO_NP	UP_aPT	0.521181612914603	1.62942545433971e-121	NO_DE	NO_DE	NO_DE	TRUE	TRUE	TRUE	TRUE	FALSE	ENH	1217	111385	105495	0.970233	39.661	3.65095e-62	2.57939e-59	0.955919	32.2281	5.87098e-54	1.67253e-52	0.89019	3.12448e-35	6.23694e-34	44.4537
	RNF144B	KLF11	chr6-18492846-18493653	PT.ATACpeak.49154	RNF144B	none	intergenic		none	intergenic	7.34171e-46	2.0313	0.094	0.024	1.01311e-40	UP_aPT	NO_NP	UP_aPT	0.521181612914603	1.62942545433971e-121	NO_DE	NO_DE	NO_DE	TRUE	TRUE	TRUE	TRUE	FALSE	ENH	1217	111385	105495	0.970233	39.661	3.65095e-62	2.57939e-59	0.955289	31.9842	1.15954e-53	3.21074e-52	0.418177	1.49574e-05	3.78678e-05	64.5195
	RNF144B	MAZ	chr6-18492846-18493653	PT.ATACpeak.49154	RNF144B	none	intergenic		none	intergenic	7.34171e-46	2.0313	0.094	0.024	1.01311e-40	UP_aPT	NO_NP	UP_aPT	0.521181612914603	1.62942545433971e-121	NO_DE	NO_DE	NO_DE	TRUE	TRUE	TRUE	TRUE	FALSE	ENH	1217	111385	105495	0.970233	39.661	3.65095e-62	2.57939e-59	0.876138	17.9922	8.03982e-33	4.25295e-32	0.866714	2.30759e-31	3.42182e-30	67.0443
	RNF144B	MEIS1	chr6-18492846-18493653	PT.ATACpeak.49154	RNF144B	none	intergenic		none	intergenic	7.34171e-46	2.0313	0.094	0.024	1.01311e-40	UP_aPT	NO_NP	UP_aPT	0.521181612914603	1.62942545433971e-121	UP_PT	-0.279652196613079	9.78083584194843e-25	TRUE	TRUE	TRUE	TRUE	FALSE	ENH	1217	111385	105495	0.970233	39.661	3.65095e-62	2.57939e-59	-0.502186	-5.74886	1.01871e-07	1.46873e-07	0.837829	1.65895e-27	2.00231e-26	20.0027
	RNF144B	TBX6	chr6-18492846-18493653	PT.ATACpeak.49154	RNF144B	none	intergenic		none	intergenic	7.34171e-46	2.0313	0.094	0.024	1.01311e-40	UP_aPT	NO_NP	UP_aPT	0.521181612914603	1.62942545433971e-121	NO_DE	NO_DE	NO_DE	TRUE	TRUE	TRUE	TRUE	FALSE	ENH	1217	111385	105495	0.970233	39.661	3.65095e-62	2.57939e-59	0.169021	1.69765	0.0927483	0.101215	0.382124	8.73941e-05	0.000204313	57.4765
	RNF144B	POU6F2	chr6-18492846-18493653	PT.ATACpeak.49154	RNF144B	none	intergenic		none	intergenic	7.34171e-46	2.0313	0.094	0.024	1.01311e-40	UP_aPT	NO_NP	UP_aPT	0.521181612914603	1.62942545433971e-121	NO_DE	NO_DE	NO_DE	TRUE	TRUE	TRUE	TRUE	FALSE	ENH	1217	111385	105495	0.970233	39.661	3.65095e-62	2.57939e-59	0.821814	14.279	1.11139e-25	3.80542e-25	0.386793	7.03267e-05	0.000166665	86.1799
	RNF144B	HOXA4	chr6-18492846-18493653	PT.ATACpeak.49154	RNF144B	none	intergenic		none	intergenic	7.34171e-46	2.0313	0.094	0.024	1.01311e-40	UP_aPT	NO_NP	UP_aPT	0.521181612914603	1.62942545433971e-121	NO_DE	NO_DE	NO_DE	TRUE	TRUE	TRUE	TRUE	FALSE	ENH	1217	111385	105495	0.970233	39.661	3.65095e-62	2.57939e-59	0.817608	14.0574	3.12852e-25	1.04436e-24	0.773337	4.15309e-21	3.26584e-20	80.9973
	RNF144B	FIGLA	chr6-18492846-18493653	PT.ATACpeak.49154	RNF144B	none	intergenic		none	intergenic	7.34171e-46	2.0313	0.094	0.024	1.01311e-40	UP_aPT	NO_NP	UP_aPT	0.521181612914603	1.62942545433971e-121	NO_DE	NO_DE	NO_DE	TRUE	TRUE	TRUE	TRUE	FALSE	ENH	1217	111385	105495	0.970233	39.661	3.65095e-62	2.57939e-59	-0.931315	-25.3134	8.88429e-45	1.12823e-43	0.376256	0.000114305	0.000262496	25.9826
	RNF144B	KLF4	chr6-18492846-18493653	PT.ATACpeak.49154	RNF144B	none	intergenic		none	intergenic	7.34171e-46	2.0313	0.094	0.024	1.01311e-40	UP_aPT	NO_NP	UP_aPT	0.521181612914603	1.62942545433971e-121	NO_DE	NO_DE	NO_DE	TRUE	TRUE	TRUE	TRUE	FALSE	ENH	1217	111385	105495	0.970233	39.661	3.65095e-62	2.57939e-59	0.915148	22.4736	1.88478e-40	1.71221e-39	0.895517	3.11833e-36	6.47366e-35	66.5128
	RNF144B	HNF4A	chr6-18492846-18493653	PT.ATACpeak.49154	RNF144B	none	intergenic		none	intergenic	7.34171e-46	2.0313	0.094	0.024	1.01311e-40	UP_aPT	NO_NP	UP_aPT	0.521181612914603	1.62942545433971e-121	UP_PT	-0.987309128108451	4.17801251956901e-175	TRUE	TRUE	TRUE	TRUE	FALSE	ENH	1217	111385	105495	0.970233	39.661	3.65095e-62	2.57939e-59	-0.937637	-26.7022	9.13086e-47	1.36552e-45	0.963404	7.7005e-58	5.70937e-56	30.7664
	RNF144B	BCL6	chr6-18492846-18493653	PT.ATACpeak.49154	RNF144B	none	intergenic		none	intergenic	7.34171e-46	2.0313	0.094	0.024	1.01311e-40	UP_aPT	NO_NP	UP_aPT	0.521181612914603	1.62942545433971e-121	UP_aPT	0.450156983386642	8.47310105994939e-47	TRUE	TRUE	TRUE	TRUE	FALSE	ENH	1217	111385	105495	0.970233	39.661	3.65095e-62	2.57939e-59	0.892032	19.5381	1.42795e-35	9.09343e-35	0.743483	8.06665e-19	5.58212e-18	70.4993
	RNF144B	PBX2	chr6-18492846-18493653	PT.ATACpeak.49154	RNF144B	none	intergenic		none	intergenic	7.34171e-46	2.0313	0.094	0.024	1.01311e-40	UP_aPT	NO_NP	UP_aPT	0.521181612914603	1.62942545433971e-121	NO_DE	NO_DE	NO_DE	TRUE	TRUE	TRUE	TRUE	FALSE	ENH	1217	111385	105495	0.970233	39.661	3.65095e-62	2.57939e-59	0.289108	2.98969	0.00353078	0.00416108	0.413404	1.91204e-05	4.74807e-05	2.19597
	RNF144B	FOXA3	chr6-18492846-18493653	PT.ATACpeak.49154	RNF144B	none	intergenic		none	intergenic	7.34171e-46	2.0313	0.094	0.024	1.01311e-40	UP_aPT	NO_NP	UP_aPT	0.521181612914603	1.62942545433971e-121	NO_DE	NO_DE	NO_DE	TRUE	TRUE	TRUE	TRUE	FALSE	ENH	1217	111385	105495	0.970233	39.661	3.65095e-62	2.57939e-59	0.696334	9.60455	8.73717e-16	1.79441e-15	0.590141	1.03735e-10	4.20611e-10	52.1611
	RNF144B	NR1I2	chr6-18492846-18493653	PT.ATACpeak.49154	RNF144B	none	intergenic		none	intergenic	7.34171e-46	2.0313	0.094	0.024	1.01311e-40	UP_aPT	NO_NP	UP_aPT	0.521181612914603	1.62942545433971e-121	NO_DE	NO_DE	NO_DE	TRUE	TRUE	TRUE	TRUE	FALSE	ENH	1217	111385	105495	0.970233	39.661	3.65095e-62	2.57939e-59	-0.784736	-12.5333	4.47212e-22	1.25453e-21	0.388695	6.4309e-05	0.00015452	19.2054
	RNF144B	GATA5	chr6-18492846-18493653	PT.ATACpeak.49154	RNF144B	none	intergenic		none	intergenic	7.34171e-46	2.0313	0.094	0.024	1.01311e-40	UP_aPT	NO_NP	UP_aPT	0.521181612914603	1.62942545433971e-121	NO_DE	NO_DE	NO_DE	TRUE	TRUE	TRUE	TRUE	FALSE	ENH	1217	111385	105495	0.970233	39.661	3.65095e-62	2.57939e-59	-0.0174036	-0.172313	0.863547	0.870895	0.318117	0.00125798	0.0024453	18.6738
	RNF144B	USF2	chr6-18492846-18493653	PT.ATACpeak.49154	RNF144B	none	intergenic		none	intergenic	7.34171e-46	2.0313	0.094	0.024	1.01311e-40	UP_aPT	NO_NP	UP_aPT	0.521181612914603	1.62942545433971e-121	NO_DE	NO_DE	NO_DE	TRUE	TRUE	TRUE	TRUE	FALSE	ENH	1217	111385	105495	0.970233	39.661	3.65095e-62	2.57939e-59	0.963754	35.7609	4.84989e-58	2.10086e-56	0.427595	9.11316e-06	2.37675e-05	39.1383
	RNF144B	ZNF382	chr6-18492846-18493653	PT.ATACpeak.49154	RNF144B	none	intergenic		none	intergenic	7.34171e-46	2.0313	0.094	0.024	1.01311e-40	UP_aPT	NO_NP	UP_aPT	0.521181612914603	1.62942545433971e-121	NO_DE	NO_DE	NO_DE	TRUE	TRUE	TRUE	TRUE	FALSE	ENH	1217	111385	105495	0.970233	39.661	3.65095e-62	2.57939e-59	0.164927	1.65536	0.10105	0.110014	0.680418	6.87878e-15	3.75799e-14	23.0591
	RNF144B	GLIS3	chr6-18492846-18493653	PT.ATACpeak.49154	RNF144B	none	intergenic		none	intergenic	7.34171e-46	2.0313	0.094	0.024	1.01311e-40	UP_aPT	NO_NP	UP_aPT	0.521181612914603	1.62942545433971e-121	UP_aPT	0.899964322730154	5.00346380372188e-142	TRUE	TRUE	TRUE	TRUE	FALSE	ENH	1217	111385	105495	0.970233	39.661	3.65095e-62	2.57939e-59	0.717293	10.1911	4.66e-17	1.01586e-16	0.482439	3.71925e-07	1.12882e-06	38.3409
	RNF144B	GCM1	chr6-18492846-18493653	PT.ATACpeak.49154	RNF144B	none	intergenic		none	intergenic	7.34171e-46	2.0313	0.094	0.024	1.01311e-40	UP_aPT	NO_NP	UP_aPT	0.521181612914603	1.62942545433971e-121	NO_DE	NO_DE	NO_DE	TRUE	TRUE	TRUE	TRUE	FALSE	ENH	1217	111385	105495	0.970233	39.661	3.65095e-62	2.57939e-59	0.351648	3.71864	0.000333789	0.00041298	0.399938	3.7474e-05	9.08833e-05	74.0872
	RNF144B	YY1	chr6-18492846-18493653	PT.ATACpeak.49154	RNF144B	none	intergenic		none	intergenic	7.34171e-46	2.0313	0.094	0.024	1.01311e-40	UP_aPT	NO_NP	UP_aPT	0.521181612914603	1.62942545433971e-121	NO_DE	none	none	TRUE	TRUE	TRUE	TRUE	FALSE	ENH	1217	111385	105495	0.970233	39.661	3.65095e-62	2.57939e-59	0.748001	11.1569	3.81096e-19	9.19512e-19	0.356131	0.000276342	0.00059759	94.153
	RNF144B	BHLHE41	chr6-18492846-18493653	PT.ATACpeak.49154	RNF144B	none	intergenic		none	intergenic	7.34171e-46	2.0313	0.094	0.024	1.01311e-40	UP_aPT	NO_NP	UP_aPT	0.521181612914603	1.62942545433971e-121	NO_DE	NO_DE	NO_DE	TRUE	TRUE	TRUE	TRUE	FALSE	ENH	1217	111385	105495	0.970233	39.661	3.65095e-62	2.57939e-59	0.97125	40.3885	6.80679e-63	5.11306e-61	0.888125	7.3959e-35	1.42166e-33	48.9718
	RNF144B	NFATC1	chr6-18492846-18493653	PT.ATACpeak.49154	RNF144B	none	intergenic		none	intergenic	7.34171e-46	2.0313	0.094	0.024	1.01311e-40	UP_aPT	NO_NP	UP_aPT	0.521181612914603	1.62942545433971e-121	NO_DE	NO_DE	NO_DE	TRUE	TRUE	TRUE	TRUE	FALSE	ENH	1217	111385	105495	0.970233	39.661	3.65095e-62	2.57939e-59	0.942845	28.0097	1.44273e-48	2.50674e-47	0.906224	2.0322e-38	4.58571e-37	65.1839
	RNF144B	RELB	chr6-18492846-18493653	PT.ATACpeak.49154	RNF144B	none	intergenic		none	intergenic	7.34171e-46	2.0313	0.094	0.024	1.01311e-40	UP_aPT	NO_NP	UP_aPT	0.521181612914603	1.62942545433971e-121	UP_aPT	0.44024896077846	7.90361127113317e-126	TRUE	TRUE	TRUE	TRUE	FALSE	ENH	1217	111385	105495	0.970233	39.661	3.65095e-62	2.57939e-59	0.957133	32.7126	1.53848e-54	4.64611e-53	0.933185	2.4028e-45	8.90751e-44	78.6054
	RNF144B	KLF5	chr6-18492846-18493653	PT.ATACpeak.49154	RNF144B	none	intergenic		none	intergenic	7.34171e-46	2.0313	0.094	0.024	1.01311e-40	UP_aPT	NO_NP	UP_aPT	0.521181612914603	1.62942545433971e-121	UP_aPT	0.281529972497685	2.63454613272542e-60	TRUE	TRUE	TRUE	TRUE	FALSE	ENH	1217	111385	105495	0.970233	39.661	3.65095e-62	2.57939e-59	0.924009	23.9224	1.05262e-42	1.13471e-41	0.912049	1.01308e-39	2.62893e-38	66.3799
	RNF144B	STAT3	chr6-18492846-18493653	PT.ATACpeak.49154	RNF144B	none	intergenic		none	intergenic	7.34171e-46	2.0313	0.094	0.024	1.01311e-40	UP_aPT	NO_NP	UP_aPT	0.521181612914603	1.62942545433971e-121	UP_aPT	0.569003677073764	5.59342212765026e-63	TRUE	TRUE	TRUE	TRUE	FALSE	ENH	1217	111385	105495	0.970233	39.661	3.65095e-62	2.57939e-59	0.937655	26.7064	9.0054e-47	1.34736e-45	0.760319	4.54068e-20	3.36659e-19	39.404
	RNF144B	SRF	chr6-18492846-18493653	PT.ATACpeak.49154	RNF144B	none	intergenic		none	intergenic	7.34171e-46	2.0313	0.094	0.024	1.01311e-40	UP_aPT	NO_NP	UP_aPT	0.521181612914603	1.62942545433971e-121	NO_DE	NO_DE	NO_DE	TRUE	TRUE	TRUE	TRUE	FALSE	ENH	1217	111385	105495	0.970233	39.661	3.65095e-62	2.57939e-59	0.933359	25.7417	2.12339e-45	2.82987e-44	0.779044	1.38369e-21	1.1399e-20	69.1705
	RNF144B	ETV2	chr6-18492846-18493653	PT.ATACpeak.49154	RNF144B	none	intergenic		none	intergenic	7.34171e-46	2.0313	0.094	0.024	1.01311e-40	UP_aPT	NO_NP	UP_aPT	0.521181612914603	1.62942545433971e-121	NO_DE	NO_DE	NO_DE	TRUE	TRUE	TRUE	TRUE	FALSE	ENH	1217	111385	105495	0.970233	39.661	3.65095e-62	2.57939e-59	0.977623	46.0059	3.68112e-68	5.34992e-66	0.463993	1.16106e-06	3.36644e-06	76.2134
	RNF144B	HOXB2	chr6-18492846-18493653	PT.ATACpeak.49154	RNF144B	none	intergenic		none	intergenic	7.34171e-46	2.0313	0.094	0.024	1.01311e-40	UP_aPT	NO_NP	UP_aPT	0.521181612914603	1.62942545433971e-121	NO_DE	NO_DE	NO_DE	TRUE	TRUE	TRUE	TRUE	FALSE	ENH	1217	111385	105495	0.970233	39.661	3.65095e-62	2.57939e-59	0.505821	5.80471	7.95461e-08	1.15222e-07	0.533088	1.1308e-08	3.91258e-08	57.3436
	RNF144B	HOXB7	chr6-18492846-18493653	PT.ATACpeak.49154	RNF144B	none	intergenic		none	intergenic	7.34171e-46	2.0313	0.094	0.024	1.01311e-40	UP_aPT	NO_NP	UP_aPT	0.521181612914603	1.62942545433971e-121	NO_DE	NO_DE	NO_DE	TRUE	TRUE	TRUE	TRUE	FALSE	ENH	1217	111385	105495	0.970233	39.661	3.65095e-62	2.57939e-59	0.672474	8.99468	1.83698e-14	3.5516e-14	0.412054	2.04814e-05	5.06183e-05	98.2725
	RNF144B	TEAD4	chr6-18492846-18493653	PT.ATACpeak.49154	RNF144B	none	intergenic		none	intergenic	7.34171e-46	2.0313	0.094	0.024	1.01311e-40	UP_aPT	NO_NP	UP_aPT	0.521181612914603	1.62942545433971e-121	UP_aPT	0.239589771813061	2.87471025732221e-30	TRUE	TRUE	TRUE	TRUE	FALSE	ENH	1217	111385	105495	0.970233	39.661	3.65095e-62	2.57939e-59	0.931531	25.3578	7.65318e-45	9.76475e-44	0.734354	3.50186e-18	2.36035e-17	38.7396
	RNF144B	HIF1A	chr6-18492846-18493653	PT.ATACpeak.49154	RNF144B	none	intergenic		none	intergenic	7.34171e-46	2.0313	0.094	0.024	1.01311e-40	UP_aPT	NO_NP	UP_aPT	0.521181612914603	1.62942545433971e-121	UP_aPT	1.13982061102046	5.84937576181473e-83	TRUE	TRUE	TRUE	TRUE	FALSE	ENH	1217	111385	105495	0.970233	39.661	3.65095e-62	2.57939e-59	0.74923	11.1987	3.0992e-19	7.51076e-19	0.535491	9.44257e-09	3.33381e-08	95.2161
	RNF144B	MAFK	chr6-18492846-18493653	PT.ATACpeak.49154	RNF144B	none	intergenic		none	intergenic	7.34171e-46	2.0313	0.094	0.024	1.01311e-40	UP_aPT	NO_NP	UP_aPT	0.521181612914603	1.62942545433971e-121	NO_DE	NO_DE	NO_DE	TRUE	TRUE	TRUE	TRUE	FALSE	ENH	1217	111385	105495	0.970233	39.661	3.65095e-62	2.57939e-59	0.705775	9.8623	2.40861e-16	5.07606e-16	0.567626	7.35271e-10	2.76526e-09	95.4819
	RNF144B	FLI1	chr6-18492846-18493653	PT.ATACpeak.49154	RNF144B	none	intergenic		none	intergenic	7.34171e-46	2.0313	0.094	0.024	1.01311e-40	UP_aPT	NO_NP	UP_aPT	0.521181612914603	1.62942545433971e-121	NO_DE	NO_DE	NO_DE	TRUE	TRUE	TRUE	TRUE	FALSE	ENH	1217	111385	105495	0.970233	39.661	3.65095e-62	2.57939e-59	0.980069	48.839	1.34242e-70	2.67251e-68	0.30978	0.00171047	0.00326374	76.745
	RNF144B	HLTF	chr6-18492846-18493653	PT.ATACpeak.49154	RNF144B	none	intergenic		none	intergenic	7.34171e-46	2.0313	0.094	0.024	1.01311e-40	UP_aPT	NO_NP	UP_aPT	0.521181612914603	1.62942545433971e-121	NO_DE	none	none	TRUE	TRUE	TRUE	TRUE	FALSE	ENH	1217	111385	105495	0.970233	39.661	3.65095e-62	2.57939e-59	0.129488	1.29275	0.199138	0.212627	0.480411	4.22891e-07	1.27605e-06	16.0161
	RNF144B	KLF3	chr6-18492846-18493653	PT.ATACpeak.49154	RNF144B	none	intergenic		none	intergenic	7.34171e-46	2.0313	0.094	0.024	1.01311e-40	UP_aPT	NO_NP	UP_aPT	0.521181612914603	1.62942545433971e-121	UP_aPT	0.173770065080168	4.58535613428856e-08	TRUE	TRUE	TRUE	TRUE	FALSE	ENH	1217	111385	105495	0.970233	39.661	3.65095e-62	2.57939e-59	0.970354	39.7457	2.99772e-62	2.08118e-60	0.819496	1.97269e-25	2.08944e-24	67.3101
	RNF144B	HOXB9	chr6-18492846-18493653	PT.ATACpeak.49154	RNF144B	none	intergenic		none	intergenic	7.34171e-46	2.0313	0.094	0.024	1.01311e-40	UP_aPT	NO_NP	UP_aPT	0.521181612914603	1.62942545433971e-121	NO_DE	NO_DE	NO_DE	TRUE	TRUE	TRUE	TRUE	FALSE	ENH	1217	111385	105495	0.970233	39.661	3.65095e-62	2.57939e-59	0.836252	15.0972	2.56061e-27	9.61621e-27	0.672929	1.73781e-14	8.92992e-14	87.243
	RNF144B	ZFP57	chr6-18492846-18493653	PT.ATACpeak.49154	RNF144B	none	intergenic		none	intergenic	7.34171e-46	2.0313	0.094	0.024	1.01311e-40	UP_aPT	NO_NP	UP_aPT	0.521181612914603	1.62942545433971e-121	NO_DE	NO_DE	NO_DE	TRUE	TRUE	TRUE	TRUE	FALSE	ENH	1217	111385	105495	0.970233	39.661	3.65095e-62	2.57939e-59	0.795428	12.9929	4.87375e-23	1.43901e-22	0.545081	4.5332e-09	1.63384e-08	90.8309
	RNF144B	THRB	chr6-18492846-18493653	PT.ATACpeak.49154	RNF144B	none	intergenic		none	intergenic	7.34171e-46	2.0313	0.094	0.024	1.01311e-40	UP_aPT	NO_NP	UP_aPT	0.521181612914603	1.62942545433971e-121	UP_PT	-0.345567961889276	6.24436271429517e-26	TRUE	TRUE	TRUE	TRUE	FALSE	ENH	1217	111385	105495	0.970233	39.661	3.65095e-62	2.57939e-59	-0.929862	-25.0203	2.39052e-44	2.92973e-43	0.607706	2.0206e-11	8.73911e-11	32.7597
	RNF144B	KLF16	chr6-18492846-18493653	PT.ATACpeak.49154	RNF144B	none	intergenic		none	intergenic	7.34171e-46	2.0313	0.094	0.024	1.01311e-40	UP_aPT	NO_NP	UP_aPT	0.521181612914603	1.62942545433971e-121	NO_DE	NO_DE	NO_DE	TRUE	TRUE	TRUE	TRUE	FALSE	ENH	1217	111385	105495	0.970233	39.661	3.65095e-62	2.57939e-59	0.930783	25.205	1.27985e-44	1.60468e-43	0.655675	1.33106e-13	6.45625e-13	64.2537
	RNF144B	IRF6	chr6-18492846-18493653	PT.ATACpeak.49154	RNF144B	none	intergenic		none	intergenic	7.34171e-46	2.0313	0.094	0.024	1.01311e-40	UP_aPT	NO_NP	UP_aPT	0.521181612914603	1.62942545433971e-121	NO_DE	NO_DE	NO_DE	TRUE	TRUE	TRUE	TRUE	FALSE	ENH	1217	111385	105495	0.970233	39.661	3.65095e-62	2.57939e-59	0.970047	39.5316	4.93613e-62	3.33404e-60	0.954928	1.7051e-53	9.83273e-52	65.8483
	RNF144B	MEF2A	chr6-18492846-18493653	PT.ATACpeak.49154	RNF144B	none	intergenic		none	intergenic	7.34171e-46	2.0313	0.094	0.024	1.01311e-40	UP_aPT	NO_NP	UP_aPT	0.521181612914603	1.62942545433971e-121	UP_aPT	0.905956248650444	3.77264945360741e-105	TRUE	TRUE	TRUE	TRUE	FALSE	ENH	1217	111385	105495	0.970233	39.661	3.65095e-62	2.57939e-59	0.77468	12.1276	3.21587e-21	8.62066e-21	0.873038	2.49785e-32	3.92843e-31	86.8443
	RNF144B	HOXB3	chr6-18492846-18493653	PT.ATACpeak.49154	RNF144B	none	intergenic		none	intergenic	7.34171e-46	2.0313	0.094	0.024	1.01311e-40	UP_aPT	NO_NP	UP_aPT	0.521181612914603	1.62942545433971e-121	NO_DE	NO_DE	NO_DE	TRUE	TRUE	TRUE	TRUE	FALSE	ENH	1217	111385	105495	0.970233	39.661	3.65095e-62	2.57939e-59	0.543383	6.40776	5.17075e-09	7.87436e-09	0.627444	2.84036e-12	1.28187e-11	98.4054
	RNF144B	NR3C1	chr6-18492846-18493653	PT.ATACpeak.49154	RNF144B	none	intergenic		none	intergenic	7.34171e-46	2.0313	0.094	0.024	1.01311e-40	UP_aPT	NO_NP	UP_aPT	0.521181612914603	1.62942545433971e-121	NO_DE	none	none	TRUE	TRUE	TRUE	TRUE	FALSE	ENH	1217	111385	105495	0.970233	39.661	3.65095e-62	2.57939e-59	-0.20773	-2.10228	0.0380918	0.0425377	0.684664	4.01788e-15	2.26661e-14	2.06309
	RNF144B	HOXB4	chr6-18492846-18493653	PT.ATACpeak.49154	RNF144B	none	intergenic		none	intergenic	7.34171e-46	2.0313	0.094	0.024	1.01311e-40	UP_aPT	NO_NP	UP_aPT	0.521181612914603	1.62942545433971e-121	NO_DE	NO_DE	NO_DE	TRUE	TRUE	TRUE	TRUE	FALSE	ENH	1217	111385	105495	0.970233	39.661	3.65095e-62	2.57939e-59	0.495255	5.6435	1.61985e-07	2.31486e-07	0.458904	1.57126e-06	4.43199e-06	94.5517
	RNF144B	EHF	chr6-18492846-18493653	PT.ATACpeak.49154	RNF144B	none	intergenic		none	intergenic	7.34171e-46	2.0313	0.094	0.024	1.01311e-40	UP_aPT	NO_NP	UP_aPT	0.521181612914603	1.62942545433971e-121	NO_DE	NO_DE	NO_DE	TRUE	TRUE	TRUE	TRUE	FALSE	ENH	1217	111385	105495	0.970233	39.661	3.65095e-62	2.57939e-59	0.978309	46.7523	8.13926e-69	1.27735e-66	0.772813	4.58705e-21	3.501e-20	61.4631
	RNF144B	CTCF	chr6-18492846-18493653	PT.ATACpeak.49154	RNF144B	none	intergenic		none	intergenic	7.34171e-46	2.0313	0.094	0.024	1.01311e-40	UP_aPT	NO_NP	UP_aPT	0.521181612914603	1.62942545433971e-121	NO_DE	none	none	TRUE	TRUE	TRUE	TRUE	FALSE	ENH	1217	111385	105495	0.970233	39.661	3.65095e-62	2.57939e-59	-0.510335	-5.87466	5.8267e-08	8.48825e-08	0.415562	1.71194e-05	4.29225e-05	33.0255
	RNF144B	GABPA	chr6-18492846-18493653	PT.ATACpeak.49154	RNF144B	none	intergenic		none	intergenic	7.34171e-46	2.0313	0.094	0.024	1.01311e-40	UP_aPT	NO_NP	UP_aPT	0.521181612914603	1.62942545433971e-121	NO_DE	none	none	TRUE	TRUE	TRUE	TRUE	FALSE	ENH	1217	111385	105495	0.970233	39.661	3.65095e-62	2.57939e-59	0.977843	46.2411	2.28269e-68	3.40641e-66	0.669618	2.5956e-14	1.3207e-13	75.549
	RNF144B	NRL	chr6-18492846-18493653	PT.ATACpeak.49154	RNF144B	none	intergenic		none	intergenic	7.34171e-46	2.0313	0.094	0.024	1.01311e-40	UP_aPT	NO_NP	UP_aPT	0.521181612914603	1.62942545433971e-121	NO_DE	NO_DE	NO_DE	TRUE	TRUE	TRUE	TRUE	FALSE	ENH	1217	111385	105495	0.970233	39.661	3.65095e-62	2.57939e-59	-0.463521	-5.17853	1.19433e-06	1.64399e-06	0.364031	0.00019676	0.000432705	1.13289
	RNF144B	RFX4	chr6-18492846-18493653	PT.ATACpeak.49154	RNF144B	none	intergenic		none	intergenic	7.34171e-46	2.0313	0.094	0.024	1.01311e-40	UP_aPT	NO_NP	UP_aPT	0.521181612914603	1.62942545433971e-121	NO_DE	NO_DE	NO_DE	TRUE	TRUE	TRUE	TRUE	FALSE	ENH	1217	111385	105495	0.970233	39.661	3.65095e-62	2.57939e-59	0.949534	29.968	3.80937e-51	8.34802e-50	0.512559	4.99015e-08	1.64961e-07	79.5356
	RNF144B	RFX5	chr6-18492846-18493653	PT.ATACpeak.49154	RNF144B	none	intergenic		none	intergenic	7.34171e-46	2.0313	0.094	0.024	1.01311e-40	UP_aPT	NO_NP	UP_aPT	0.521181612914603	1.62942545433971e-121	NO_DE	NO_DE	NO_DE	TRUE	TRUE	TRUE	TRUE	FALSE	ENH	1217	111385	105495	0.970233	39.661	3.65095e-62	2.57939e-59	0.974049	42.603	4.8119e-65	4.73366e-63	0.432899	6.84859e-06	1.81348e-05	79.4027
	RNF144B	HOXC11	chr6-18492846-18493653	PT.ATACpeak.49154	RNF144B	none	intergenic		none	intergenic	7.34171e-46	2.0313	0.094	0.024	1.01311e-40	UP_aPT	NO_NP	UP_aPT	0.521181612914603	1.62942545433971e-121	NO_DE	NO_DE	NO_DE	TRUE	TRUE	TRUE	TRUE	FALSE	ENH	1217	111385	105495	0.970233	39.661	3.65095e-62	2.57939e-59	0.859613	16.6548	2.45562e-30	1.10684e-29	0.329521	0.000814552	0.00162597	83.5221
	RNF144B	NFAT5	chr6-18492846-18493653	PT.ATACpeak.49154	RNF144B	none	intergenic		none	intergenic	7.34171e-46	2.0313	0.094	0.024	1.01311e-40	UP_aPT	NO_NP	UP_aPT	0.521181612914603	1.62942545433971e-121	UP_aPT	0.816578002526804	1.76129021070641e-96	TRUE	TRUE	TRUE	TRUE	FALSE	ENH	1217	111385	105495	0.970233	39.661	3.65095e-62	2.57939e-59	0.951203	30.5168	7.6293e-52	1.78527e-50	0.951917	3.76834e-52	1.77797e-50	49.7691
	RNF144B	TBX1	chr6-18492846-18493653	PT.ATACpeak.49154	RNF144B	none	intergenic		none	intergenic	7.34171e-46	2.0313	0.094	0.024	1.01311e-40	UP_aPT	NO_NP	UP_aPT	0.521181612914603	1.62942545433971e-121	NO_DE	NO_DE	NO_DE	TRUE	TRUE	TRUE	TRUE	FALSE	ENH	1217	111385	105495	0.970233	39.661	3.65095e-62	2.57939e-59	0.901009	20.5614	2.53482e-37	1.8305e-36	0.445221	3.46102e-06	9.40455e-06	41.9289
	RNF144B	MAF	chr6-18492846-18493653	PT.ATACpeak.49154	RNF144B	none	intergenic		none	intergenic	7.34171e-46	2.0313	0.094	0.024	1.01311e-40	UP_aPT	NO_NP	UP_aPT	0.521181612914603	1.62942545433971e-121	UP_PT	-0.975710953635616	4.52774510664514e-166	TRUE	TRUE	TRUE	TRUE	FALSE	ENH	1217	111385	105495	0.970233	39.661	3.65095e-62	2.57939e-59	-0.365856	-3.89159	0.000181687	0.000227429	0.535028	9.77756e-09	3.42875e-08	1.39866
	RNF144B	BACH2	chr6-18492846-18493653	PT.ATACpeak.49154	RNF144B	none	intergenic		none	intergenic	7.34171e-46	2.0313	0.094	0.024	1.01311e-40	UP_aPT	NO_NP	UP_aPT	0.521181612914603	1.62942545433971e-121	UP_aPT	1.10582559106483	1.07942859736504e-173	TRUE	TRUE	TRUE	TRUE	FALSE	ENH	1217	111385	105495	0.970233	39.661	3.65095e-62	2.57939e-59	0.95681	32.5815	2.20681e-54	6.55637e-53	0.929515	3.0198e-44	1.04485e-42	46.5799
	RNF144B	MITF	chr6-18492846-18493653	PT.ATACpeak.49154	RNF144B	none	intergenic		none	intergenic	7.34171e-46	2.0313	0.094	0.024	1.01311e-40	UP_aPT	NO_NP	UP_aPT	0.521181612914603	1.62942545433971e-121	UP_aPT	1.01344366210474	9.82268102750134e-108	TRUE	TRUE	TRUE	TRUE	FALSE	ENH	1217	111385	105495	0.970233	39.661	3.65095e-62	2.57939e-59	0.933702	25.8153	1.66283e-45	2.23604e-44	0.835708	2.97098e-27	3.42653e-26	39.0054
	RNF144B	SOX4	chr6-18492846-18493653	PT.ATACpeak.49154	RNF144B	none	intergenic		none	intergenic	7.34171e-46	2.0313	0.094	0.024	1.01311e-40	UP_aPT	NO_NP	UP_aPT	0.521181612914603	1.62942545433971e-121	UP_aPT	0.978974120585437	3.68894690548909e-186	TRUE	TRUE	TRUE	TRUE	FALSE	ENH	1217	111385	105495	0.970233	39.661	3.65095e-62	2.57939e-59	0.925727	24.2316	3.58058e-43	3.99686e-42	0.872365	3.18275e-32	4.85838e-31	35.949
	RNF144B	FOXK2	chr6-18492846-18493653	PT.ATACpeak.49154	RNF144B	none	intergenic		none	intergenic	7.34171e-46	2.0313	0.094	0.024	1.01311e-40	UP_aPT	NO_NP	UP_aPT	0.521181612914603	1.62942545433971e-121	UP_aPT	0.169731160758519	0.000401323587764396	TRUE	TRUE	TRUE	TRUE	FALSE	ENH	1217	111385	105495	0.970233	39.661	3.65095e-62	2.57939e-59	0.634831	8.13369	1.3144e-12	2.34014e-12	0.334004	0.000683452	0.0013965	70.2336
	RNF144B	SP3	chr6-18492846-18493653	PT.ATACpeak.49154	RNF144B	none	intergenic		none	intergenic	7.34171e-46	2.0313	0.094	0.024	1.01311e-40	UP_aPT	NO_NP	UP_aPT	0.521181612914603	1.62942545433971e-121	UP_aPT	0.200310053172068	0.00799769620084935	TRUE	TRUE	TRUE	TRUE	FALSE	ENH	1217	111385	105495	0.970233	39.661	3.65095e-62	2.57939e-59	0.952729	31.043	1.66881e-52	4.15245e-51	0.69986	5.43137e-16	3.2401e-15	78.2067
	RNF144B	FOS	chr6-18492846-18493653	PT.ATACpeak.49154	RNF144B	none	intergenic		none	intergenic	7.34171e-46	2.0313	0.094	0.024	1.01311e-40	UP_aPT	NO_NP	UP_aPT	0.521181612914603	1.62942545433971e-121	UP_aPT	0.251629965981286	3.40553297628579e-09	TRUE	TRUE	TRUE	TRUE	FALSE	ENH	1217	111385	105495	0.970233	39.661	3.65095e-62	2.57939e-59	0.953296	31.2448	9.36993e-53	2.38514e-51	0.613477	1.15472e-11	5.03615e-11	45.7826
	RNF144B	NFYA	chr6-18492846-18493653	PT.ATACpeak.49154	RNF144B	none	intergenic		none	intergenic	7.34171e-46	2.0313	0.094	0.024	1.01311e-40	UP_aPT	NO_NP	UP_aPT	0.521181612914603	1.62942545433971e-121	UP_aPT	0.241384095252551	1.39537655496056e-26	TRUE	TRUE	TRUE	TRUE	FALSE	ENH	1217	111385	105495	0.970233	39.661	3.65095e-62	2.57939e-59	0.802567	13.318	1.02943e-23	3.15252e-23	0.802536	1.03657e-23	9.96258e-23	88.8376
	RNF144B	RUNX2	chr6-18492846-18493653	PT.ATACpeak.49154	RNF144B	none	intergenic		none	intergenic	7.34171e-46	2.0313	0.094	0.024	1.01311e-40	UP_aPT	NO_NP	UP_aPT	0.521181612914603	1.62942545433971e-121	UP_aPT	0.222333260987639	4.22259237915313e-15	TRUE	TRUE	TRUE	TRUE	FALSE	ENH	1217	111385	105495	0.970233	39.661	3.65095e-62	2.57939e-59	0.782961	12.4598	6.38442e-22	1.7761e-21	0.648393	3.02258e-13	1.45252e-12	54.1544
	RNF144B	ELF3	chr6-18492846-18493653	PT.ATACpeak.49154	RNF144B	none	intergenic		none	intergenic	7.34171e-46	2.0313	0.094	0.024	1.01311e-40	UP_aPT	NO_NP	UP_aPT	0.521181612914603	1.62942545433971e-121	UP_aPT	0.698017544140981	3.28568810510886e-163	TRUE	TRUE	TRUE	TRUE	FALSE	ENH	1217	111385	105495	0.970233	39.661	3.65095e-62	2.57939e-59	0.97133	40.4469	5.9549e-63	4.50651e-61	0.900097	3.88381e-37	8.39874e-36	61.596
	RNF144B	REL	chr6-18492846-18493653	PT.ATACpeak.49154	RNF144B	none	intergenic		none	intergenic	7.34171e-46	2.0313	0.094	0.024	1.01311e-40	UP_aPT	NO_NP	UP_aPT	0.521181612914603	1.62942545433971e-121	UP_aPT	0.222907817043191	2.61227731360457e-09	TRUE	TRUE	TRUE	TRUE	FALSE	ENH	1217	111385	105495	0.970233	39.661	3.65095e-62	2.57939e-59	0.977326	45.6931	6.9752e-68	9.79165e-66	0.907631	1.0031e-38	2.47909e-37	60.1342
	RNF144B	MYC	chr6-18492846-18493653	PT.ATACpeak.49154	RNF144B	none	intergenic		none	intergenic	7.34171e-46	2.0313	0.094	0.024	1.01311e-40	UP_aPT	NO_NP	UP_aPT	0.521181612914603	1.62942545433971e-121	NO_DE	NO_DE	NO_DE	TRUE	TRUE	TRUE	TRUE	FALSE	ENH	1217	111385	105495	0.970233	39.661	3.65095e-62	2.57939e-59	0.613558	7.69191	1.14556e-11	1.95644e-11	0.585862	1.52254e-10	6.07844e-10	94.0201
	RNF144B	IRF8	chr6-18492846-18493653	PT.ATACpeak.49154	RNF144B	none	intergenic		none	intergenic	7.34171e-46	2.0313	0.094	0.024	1.01311e-40	UP_aPT	NO_NP	UP_aPT	0.521181612914603	1.62942545433971e-121	NO_DE	NO_DE	NO_DE	TRUE	TRUE	TRUE	TRUE	FALSE	ENH	1217	111385	105495	0.970233	39.661	3.65095e-62	2.57939e-59	0.951154	30.5003	8.00508e-52	1.86974e-50	0.983206	3.27645e-74	8.50238e-72	61.8617
	RNF144B	SP4	chr6-18492846-18493653	PT.ATACpeak.49154	RNF144B	none	intergenic		none	intergenic	7.34171e-46	2.0313	0.094	0.024	1.01311e-40	UP_aPT	NO_NP	UP_aPT	0.521181612914603	1.62942545433971e-121	UP_aPT	0.0667161741088149	0.0230845276471545	TRUE	TRUE	TRUE	TRUE	FALSE	ENH	1217	111385	105495	0.970233	39.661	3.65095e-62	2.57939e-59	0.953347	31.2631	8.89211e-53	2.2689e-51	0.758046	6.78783e-20	4.96181e-19	77.9409
	RNF144B	HMBOX1	chr6-18492846-18493653	PT.ATACpeak.49154	RNF144B	none	intergenic		none	intergenic	7.34171e-46	2.0313	0.094	0.024	1.01311e-40	UP_aPT	NO_NP	UP_aPT	0.521181612914603	1.62942545433971e-121	UP_aPT	0.292839384190008	1.15516886043135e-13	TRUE	TRUE	TRUE	TRUE	FALSE	ENH	1217	111385	105495	0.970233	39.661	3.65095e-62	2.57939e-59	0.571334	6.89143	5.37986e-10	8.54144e-10	0.488965	2.44621e-07	7.60229e-07	33.6899
	RNF144B	NFKB1	chr6-18492846-18493653	PT.ATACpeak.49154	RNF144B	none	intergenic		none	intergenic	7.34171e-46	2.0313	0.094	0.024	1.01311e-40	UP_aPT	NO_NP	UP_aPT	0.521181612914603	1.62942545433971e-121	UP_aPT	1.17373137582139	5.64405994441048e-150	TRUE	TRUE	TRUE	TRUE	FALSE	ENH	1217	111385	105495	0.970233	39.661	3.65095e-62	2.57939e-59	0.944852	28.5607	2.6289e-49	4.87563e-48	0.919785	1.34474e-41	3.67326e-40	47.5101
	RNF144B	JUNB	chr6-18492846-18493653	PT.ATACpeak.49154	RNF144B	none	intergenic		none	intergenic	7.34171e-46	2.0313	0.094	0.024	1.01311e-40	UP_aPT	NO_NP	UP_aPT	0.521181612914603	1.62942545433971e-121	NO_DE	NO_DE	NO_DE	TRUE	TRUE	TRUE	TRUE	FALSE	ENH	1217	111385	105495	0.970233	39.661	3.65095e-62	2.57939e-59	0.955872	32.2095	6.18356e-54	1.75761e-52	0.754542	1.25081e-19	8.89276e-19	45.5168
	RNF144B	REST	chr6-18492846-18493653	PT.ATACpeak.49154	RNF144B	none	intergenic		none	intergenic	7.34171e-46	2.0313	0.094	0.024	1.01311e-40	UP_aPT	NO_NP	UP_aPT	0.521181612914603	1.62942545433971e-121	NO_DE	none	none	TRUE	TRUE	TRUE	TRUE	FALSE	ENH	1217	111385	105495	0.970233	39.661	3.65095e-62	2.57939e-59	-0.871567	-17.5984	4.23479e-32	2.13519e-31	0.589343	1.11479e-10	4.4851e-10	17.2121
	RNF144B	TEAD2	chr6-18492846-18493653	PT.ATACpeak.49154	RNF144B	none	intergenic		none	intergenic	7.34171e-46	2.0313	0.094	0.024	1.01311e-40	UP_aPT	NO_NP	UP_aPT	0.521181612914603	1.62942545433971e-121	NO_DE	NO_DE	NO_DE	TRUE	TRUE	TRUE	TRUE	FALSE	ENH	1217	111385	105495	0.970233	39.661	3.65095e-62	2.57939e-59	0.932727	25.6071	3.32254e-45	4.3626e-44	0.53313	1.12725e-08	3.91258e-08	47.1114
	RNF144B	ZNF449	chr6-18492846-18493653	PT.ATACpeak.49154	RNF144B	none	intergenic		none	intergenic	7.34171e-46	2.0313	0.094	0.024	1.01311e-40	UP_aPT	NO_NP	UP_aPT	0.521181612914603	1.62942545433971e-121	NO_DE	NO_DE	NO_DE	TRUE	TRUE	TRUE	TRUE	FALSE	ENH	1217	111385	105495	0.970233	39.661	3.65095e-62	2.57939e-59	0.499253	5.7041	1.24117e-07	1.7828e-07	0.555541	1.9825e-09	7.29731e-09	43.6564
	RNF144B	TFE3	chr6-18492846-18493653	PT.ATACpeak.49154	RNF144B	none	intergenic		none	intergenic	7.34171e-46	2.0313	0.094	0.024	1.01311e-40	UP_aPT	NO_NP	UP_aPT	0.521181612914603	1.62942545433971e-121	NO_DE	NO_DE	NO_DE	TRUE	TRUE	TRUE	TRUE	FALSE	ENH	1217	111385	105495	0.970233	39.661	3.65095e-62	2.57939e-59	0.973376	42.039	1.66102e-64	1.53288e-62	0.906909	1.44335e-38	3.405e-37	47.7758
	RNF144B	JUND	chr6-18492846-18493653	PT.ATACpeak.49154	RNF144B	none	intergenic		none	intergenic	7.34171e-46	2.0313	0.094	0.024	1.01311e-40	UP_aPT	NO_NP	UP_aPT	0.521181612914603	1.62942545433971e-121	UP_aPT	0.242507557871621	6.46764778981992e-26	TRUE	TRUE	TRUE	TRUE	FALSE	ENH	1217	111385	105495	0.970233	39.661	3.65095e-62	2.57939e-59	0.956609	32.501	2.75608e-54	8.11819e-53	0.794734	5.65011e-23	5.23644e-22	45.3839
	RNF144B	HSF2	chr6-18492846-18493653	PT.ATACpeak.49154	RNF144B	none	intergenic		none	intergenic	7.34171e-46	2.0313	0.094	0.024	1.01311e-40	UP_aPT	NO_NP	UP_aPT	0.521181612914603	1.62942545433971e-121	NO_DE	NO_DE	NO_DE	TRUE	TRUE	TRUE	TRUE	FALSE	ENH	1217	111385	105495	0.970233	39.661	3.65095e-62	2.57939e-59	0.952603	30.9985	1.89643e-52	4.6955e-51	0.381075	9.17216e-05	0.000213469	51.6295
	RNF144B	JUN	chr6-18492846-18493653	PT.ATACpeak.49154	RNF144B	none	intergenic		none	intergenic	7.34171e-46	2.0313	0.094	0.024	1.01311e-40	UP_aPT	NO_NP	UP_aPT	0.521181612914603	1.62942545433971e-121	UP_aPT	0.34259250462476	8.03142657188334e-60	TRUE	TRUE	TRUE	TRUE	FALSE	ENH	1217	111385	105495	0.970233	39.661	3.65095e-62	2.57939e-59	0.975914	44.2848	1.3032e-66	1.5679e-64	0.816698	3.89996e-25	4.04816e-24	60.0013
	RNF144B	ELF4	chr6-18492846-18493653	PT.ATACpeak.49154	RNF144B	none	intergenic		none	intergenic	7.34171e-46	2.0313	0.094	0.024	1.01311e-40	UP_aPT	NO_NP	UP_aPT	0.521181612914603	1.62942545433971e-121	NO_DE	NO_DE	NO_DE	TRUE	TRUE	TRUE	TRUE	FALSE	ENH	1217	111385	105495	0.970233	39.661	3.65095e-62	2.57939e-59	0.980724	49.6862	2.65477e-71	5.7653e-69	0.922614	2.48128e-42	7.5752e-41	75.6819
	RNF144B	EOMES	chr6-18492846-18493653	PT.ATACpeak.49154	RNF144B	none	intergenic		none	intergenic	7.34171e-46	2.0313	0.094	0.024	1.01311e-40	UP_aPT	NO_NP	UP_aPT	0.521181612914603	1.62942545433971e-121	NO_DE	NO_DE	NO_DE	TRUE	TRUE	TRUE	TRUE	FALSE	ENH	1217	111385	105495	0.970233	39.661	3.65095e-62	2.57939e-59	0.78563	12.5705	3.73379e-22	1.05168e-21	0.459116	1.5517e-06	4.40073e-06	55.6161
	RNF144B	FOXC1	chr6-18492846-18493653	PT.ATACpeak.49154	RNF144B	none	intergenic		none	intergenic	7.34171e-46	2.0313	0.094	0.024	1.01311e-40	UP_aPT	NO_NP	UP_aPT	0.521181612914603	1.62942545433971e-121	NO_DE	NO_DE	NO_DE	TRUE	TRUE	TRUE	TRUE	FALSE	ENH	1217	111385	105495	0.970233	39.661	3.65095e-62	2.57939e-59	0.944668	28.5089	3.08114e-49	5.68172e-48	0.355115	0.0002885	0.000618725	40.2013
	RNF144B	FOSL2	chr6-18492846-18493653	PT.ATACpeak.49154	RNF144B	none	intergenic		none	intergenic	7.34171e-46	2.0313	0.094	0.024	1.01311e-40	UP_aPT	NO_NP	UP_aPT	0.521181612914603	1.62942545433971e-121	UP_aPT	0.827223808637972	3.4035108081879e-169	TRUE	TRUE	TRUE	TRUE	FALSE	ENH	1217	111385	105495	0.970233	39.661	3.65095e-62	2.57939e-59	0.955664	32.1286	7.74669e-54	2.17967e-52	0.97737	6.34806e-68	5.49107e-66	44.8523
	RNF144B	NR1I3	chr6-18492846-18493653	PT.ATACpeak.49154	RNF144B	none	intergenic		none	intergenic	7.34171e-46	2.0313	0.094	0.024	1.01311e-40	UP_aPT	NO_NP	UP_aPT	0.521181612914603	1.62942545433971e-121	NO_DE	NO_DE	NO_DE	TRUE	TRUE	TRUE	TRUE	FALSE	ENH	1217	111385	105495	0.970233	39.661	3.65095e-62	2.57939e-59	-0.957435	-32.8363	1.09598e-54	3.35455e-53	0.354227	0.00029953	0.000637114	13.3584
	RNF144B	KLF2	chr6-18492846-18493653	PT.ATACpeak.49154	RNF144B	none	intergenic		none	intergenic	7.34171e-46	2.0313	0.094	0.024	1.01311e-40	UP_aPT	NO_NP	UP_aPT	0.521181612914603	1.62942545433971e-121	NO_DE	NO_DE	NO_DE	TRUE	TRUE	TRUE	TRUE	FALSE	ENH	1217	111385	105495	0.970233	39.661	3.65095e-62	2.57939e-59	0.943975	28.3163	5.57683e-49	1.00554e-47	0.560528	1.32294e-09	4.90431e-09	66.9114
	RNF144B	NR2F1	chr6-18492846-18493653	PT.ATACpeak.49154	RNF144B	none	intergenic		none	intergenic	7.34171e-46	2.0313	0.094	0.024	1.01311e-40	UP_aPT	NO_NP	UP_aPT	0.521181612914603	1.62942545433971e-121	UP_PT	-0.236056677690842	2.96909855672111e-18	TRUE	TRUE	TRUE	TRUE	FALSE	ENH	1217	111385	105495	0.970233	39.661	3.65095e-62	2.57939e-59	-0.949956	-30.1043	2.54939e-51	5.67907e-50	0.827599	2.55885e-26	2.82563e-25	26.7799
	RNF144B	ETS2	chr6-18492846-18493653	PT.ATACpeak.49154	RNF144B	none	intergenic		none	intergenic	7.34171e-46	2.0313	0.094	0.024	1.01311e-40	UP_aPT	NO_NP	UP_aPT	0.521181612914603	1.62942545433971e-121	UP_aPT	0.325667627452835	4.34062820795977e-27	TRUE	TRUE	TRUE	TRUE	FALSE	ENH	1217	111385	105495	0.970233	39.661	3.65095e-62	2.57939e-59	0.983619	54.0189	9.77084e-75	3.48676e-72	0.6923	1.49268e-15	8.51317e-15	77.5423
	RNF144B	ZIC4	chr6-18492846-18493653	PT.ATACpeak.49154	RNF144B	none	intergenic		none	intergenic	7.34171e-46	2.0313	0.094	0.024	1.01311e-40	UP_aPT	NO_NP	UP_aPT	0.521181612914603	1.62942545433971e-121	NO_DE	NO_DE	NO_DE	TRUE	TRUE	TRUE	TRUE	FALSE	ENH	1217	111385	105495	0.970233	39.661	3.65095e-62	2.57939e-59	0.782145	12.4264	7.50971e-22	2.08106e-21	0.570912	5.5756e-10	2.11222e-09	35.2846
	RNF144B	IRF1	chr6-18492846-18493653	PT.ATACpeak.49154	RNF144B	none	intergenic		none	intergenic	7.34171e-46	2.0313	0.094	0.024	1.01311e-40	UP_aPT	NO_NP	UP_aPT	0.521181612914603	1.62942545433971e-121	NO_DE	NO_DE	NO_DE	TRUE	TRUE	TRUE	TRUE	FALSE	ENH	1217	111385	105495	0.970233	39.661	3.65095e-62	2.57939e-59	0.937921	26.7694	7.35027e-47	1.10704e-45	0.841229	6.40551e-28	7.91538e-27	46.9785
	RNF144B	TFDP1	chr6-18492846-18493653	PT.ATACpeak.49154	RNF144B	none	intergenic		none	intergenic	7.34171e-46	2.0313	0.094	0.024	1.01311e-40	UP_aPT	NO_NP	UP_aPT	0.521181612914603	1.62942545433971e-121	NO_DE	none	none	TRUE	TRUE	TRUE	TRUE	FALSE	ENH	1217	111385	105495	0.970233	39.661	3.65095e-62	2.57939e-59	0.90142	20.6114	2.088e-37	1.51682e-36	0.787895	2.35438e-22	1.97084e-21	64.7852
	RNF144B	POU2F1	chr6-18492846-18493653	PT.ATACpeak.49154	RNF144B	none	intergenic		none	intergenic	7.34171e-46	2.0313	0.094	0.024	1.01311e-40	UP_aPT	NO_NP	UP_aPT	0.521181612914603	1.62942545433971e-121	UP_aPT	0.219110832294126	0.00201882384684148	TRUE	TRUE	TRUE	TRUE	FALSE	ENH	1217	111385	105495	0.970233	39.661	3.65095e-62	2.57939e-59	0.770795	11.9772	6.70843e-21	1.7692e-20	0.334695	0.000665077	0.00136433	91.6282
	RNF144B	POU2F3	chr6-18492846-18493653	PT.ATACpeak.49154	RNF144B	none	intergenic		none	intergenic	7.34171e-46	2.0313	0.094	0.024	1.01311e-40	UP_aPT	NO_NP	UP_aPT	0.521181612914603	1.62942545433971e-121	NO_DE	NO_DE	NO_DE	TRUE	TRUE	TRUE	TRUE	FALSE	ENH	1217	111385	105495	0.970233	39.661	3.65095e-62	2.57939e-59	0.755055	11.4002	1.14455e-19	2.83474e-19	0.351599	0.000334475	0.000699971	91.894
	RNF144B	VEZF1	chr6-18492846-18493653	PT.ATACpeak.49154	RNF144B	none	intergenic		none	intergenic	7.34171e-46	2.0313	0.094	0.024	1.01311e-40	UP_aPT	NO_NP	UP_aPT	0.521181612914603	1.62942545433971e-121	UP_aPT	0.179034073447216	5.51495678555459e-10	TRUE	TRUE	TRUE	TRUE	FALSE	ENH	1217	111385	105495	0.970233	39.661	3.65095e-62	2.57939e-59	0.918259	22.9565	3.26155e-41	3.13603e-40	0.841433	6.04704e-28	7.65467e-27	50.3007
	RNF144B	ATF4	chr6-18492846-18493653	PT.ATACpeak.49154	RNF144B	none	intergenic		none	intergenic	7.34171e-46	2.0313	0.094	0.024	1.01311e-40	UP_aPT	NO_NP	UP_aPT	0.521181612914603	1.62942545433971e-121	UP_aPT	0.106001081354578	0.00245379921725375	TRUE	TRUE	TRUE	TRUE	FALSE	ENH	1217	111385	105495	0.970233	39.661	3.65095e-62	2.57939e-59	0.908772	21.5589	5.61262e-39	4.56746e-38	0.386889	7.00105e-05	0.000166665	79.8013
	RNF144B	TGIF1	chr6-18492846-18493653	PT.ATACpeak.49154	RNF144B	none	intergenic		none	intergenic	7.34171e-46	2.0313	0.094	0.024	1.01311e-40	UP_aPT	NO_NP	UP_aPT	0.521181612914603	1.62942545433971e-121	UP_aPT	0.152529690508495	1.09302613172555e-07	TRUE	TRUE	TRUE	TRUE	FALSE	ENH	1217	111385	105495	0.970233	39.661	3.65095e-62	2.57939e-59	0.702772	9.77922	3.64871e-16	7.62784e-16	0.320433	0.00115328	0.00225019	57.0779
	RNF144B	SOX10	chr6-18492846-18493653	PT.ATACpeak.49154	RNF144B	none	intergenic		none	intergenic	7.34171e-46	2.0313	0.094	0.024	1.01311e-40	UP_aPT	NO_NP	UP_aPT	0.521181612914603	1.62942545433971e-121	NO_DE	NO_DE	NO_DE	TRUE	TRUE	TRUE	TRUE	FALSE	ENH	1217	111385	105495	0.970233	39.661	3.65095e-62	2.57939e-59	0.863404	16.9416	7.06449e-31	3.29478e-30	0.549556	3.19334e-09	1.15898e-08	50.9651
	RNF144B	RELA	chr6-18492846-18493653	PT.ATACpeak.49154	RNF144B	none	intergenic		none	intergenic	7.34171e-46	2.0313	0.094	0.024	1.01311e-40	UP_aPT	NO_NP	UP_aPT	0.521181612914603	1.62942545433971e-121	NO_DE	NO_DE	NO_DE	TRUE	TRUE	TRUE	TRUE	FALSE	ENH	1217	111385	105495	0.970233	39.661	3.65095e-62	2.57939e-59	0.977538	45.916	4.42218e-68	6.35379e-66	0.656121	1.26493e-13	6.1934e-13	59.7356
	RNF144B	GMEB2	chr6-18492846-18493653	PT.ATACpeak.49154	RNF144B	none	intergenic		none	intergenic	7.34171e-46	2.0313	0.094	0.024	1.01311e-40	UP_aPT	NO_NP	UP_aPT	0.521181612914603	1.62942545433971e-121	NO_DE	NO_DE	NO_DE	TRUE	TRUE	TRUE	TRUE	FALSE	ENH	1217	111385	105495	0.970233	39.661	3.65095e-62	2.57939e-59	0.987103	61.0402	8.66962e-80	6.89818e-77	0.645399	4.2079e-13	2.00358e-12	65.7154
	RNF144B	PRDM4	chr6-18492846-18493653	PT.ATACpeak.49154	RNF144B	none	intergenic		none	intergenic	7.34171e-46	2.0313	0.094	0.024	1.01311e-40	UP_aPT	NO_NP	UP_aPT	0.521181612914603	1.62942545433971e-121	NO_DE	none	none	TRUE	TRUE	TRUE	TRUE	FALSE	ENH	1217	111385	105495	0.970233	39.661	3.65095e-62	2.57939e-59	0.781343	12.3937	8.80332e-22	2.4309e-21	0.329823	0.000805046	0.0016132	89.1034
	RNF144B	KLF6	chr6-18492846-18493653	PT.ATACpeak.49154	RNF144B	none	intergenic		none	intergenic	7.34171e-46	2.0313	0.094	0.024	1.01311e-40	UP_aPT	NO_NP	UP_aPT	0.521181612914603	1.62942545433971e-121	UP_aPT	1.21984979240713	1.17843154264567e-265	TRUE	TRUE	TRUE	TRUE	FALSE	ENH	1217	111385	105495	0.970233	39.661	3.65095e-62	2.57939e-59	0.961101	34.4478	1.45115e-56	5.37707e-55	0.934193	1.1698e-45	4.67019e-44	79.6685
	RNF144B	MEF2C	chr6-18492846-18493653	PT.ATACpeak.49154	RNF144B	none	intergenic		none	intergenic	7.34171e-46	2.0313	0.094	0.024	1.01311e-40	UP_aPT	NO_NP	UP_aPT	0.521181612914603	1.62942545433971e-121	NO_DE	NO_DE	NO_DE	TRUE	TRUE	TRUE	TRUE	FALSE	ENH	1217	111385	105495	0.970233	39.661	3.65095e-62	2.57939e-59	0.758706	11.5297	6.04261e-20	1.51782e-19	0.506847	7.41413e-08	2.40496e-07	87.7745
	RNF144B	HES1	chr6-18492846-18493653	PT.ATACpeak.49154	RNF144B	none	intergenic		none	intergenic	7.34171e-46	2.0313	0.094	0.024	1.01311e-40	UP_aPT	NO_NP	UP_aPT	0.521181612914603	1.62942545433971e-121	UP_aPT	0.221840638538576	1.13952362065559e-10	TRUE	TRUE	TRUE	TRUE	FALSE	ENH	1217	111385	105495	0.970233	39.661	3.65095e-62	2.57939e-59	0.953181	31.2037	1.05374e-52	2.66957e-51	0.674565	1.42264e-14	7.44576e-14	70.1007
	RNF144B	ATF3	chr6-18492846-18493653	PT.ATACpeak.49154	RNF144B	none	intergenic		none	intergenic	7.34171e-46	2.0313	0.094	0.024	1.01311e-40	UP_aPT	NO_NP	UP_aPT	0.521181612914603	1.62942545433971e-121	UP_aPT	0.782048771821176	4.88339641910807e-146	TRUE	TRUE	TRUE	TRUE	FALSE	ENH	1217	111385	105495	0.970233	39.661	3.65095e-62	2.57939e-59	0.984291	55.1891	1.27794e-75	5.20064e-73	0.978444	6.00962e-69	6.23799e-67	58.9383
	RNF144B	ZNF684	chr6-18492846-18493653	PT.ATACpeak.49154	RNF144B	none	intergenic		none	intergenic	7.34171e-46	2.0313	0.094	0.024	1.01311e-40	UP_aPT	NO_NP	UP_aPT	0.521181612914603	1.62942545433971e-121	UP_PT	-0.210665871389784	2.02793840345423e-17	TRUE	TRUE	TRUE	TRUE	FALSE	ENH	1217	111385	105495	0.970233	39.661	3.65095e-62	2.57939e-59	-0.323226	-3.38128	0.00103756	0.00125457	0.41917	1.42065e-05	3.6143e-05	20.6671
	RNF144B	FOXP1	chr6-18492846-18493653	PT.ATACpeak.49154	RNF144B	none	intergenic		none	intergenic	7.34171e-46	2.0313	0.094	0.024	1.01311e-40	UP_aPT	NO_NP	UP_aPT	0.521181612914603	1.62942545433971e-121	UP_aPT	0.388691559302399	1.05723370607433e-14	TRUE	TRUE	TRUE	TRUE	FALSE	ENH	1217	111385	105495	0.970233	39.661	3.65095e-62	2.57939e-59	0.703155	9.78978	3.46111e-16	7.24345e-16	0.847231	1.12914e-28	1.46506e-27	51.8953
	RNF144B	TBX5	chr6-18492846-18493653	PT.ATACpeak.49154	RNF144B	none	intergenic		none	intergenic	7.34171e-46	2.0313	0.094	0.024	1.01311e-40	UP_aPT	NO_NP	UP_aPT	0.521181612914603	1.62942545433971e-121	NO_DE	NO_DE	NO_DE	TRUE	TRUE	TRUE	TRUE	FALSE	ENH	1217	111385	105495	0.970233	39.661	3.65095e-62	2.57939e-59	-0.30717	-3.19531	0.00187976	0.0022451	0.425936	9.95514e-06	2.58336e-05	29.4376
	RNF144B	HES7	chr6-18492846-18493653	PT.ATACpeak.49154	RNF144B	none	intergenic		none	intergenic	7.34171e-46	2.0313	0.094	0.024	1.01311e-40	UP_aPT	NO_NP	UP_aPT	0.521181612914603	1.62942545433971e-121	NO_DE	NO_DE	NO_DE	TRUE	TRUE	TRUE	TRUE	FALSE	ENH	1217	111385	105495	0.970233	39.661	3.65095e-62	2.57939e-59	0.697318	9.63096	7.65641e-16	1.57641e-15	0.455153	1.95767e-06	5.49206e-06	57.6094
	RNF144B	ZNF263	chr6-18492846-18493653	PT.ATACpeak.49154	RNF144B	none	intergenic		none	intergenic	7.34171e-46	2.0313	0.094	0.024	1.01311e-40	UP_aPT	NO_NP	UP_aPT	0.521181612914603	1.62942545433971e-121	NO_DE	NO_DE	NO_DE	TRUE	TRUE	TRUE	TRUE	FALSE	ENH	1217	111385	105495	0.970233	39.661	3.65095e-62	2.57939e-59	0.852957	16.1765	2.00826e-29	8.54617e-29	0.595573	6.32125e-11	2.60375e-10	51.4966
	RNF144B	STAT1	chr6-18492846-18493653	PT.ATACpeak.49154	RNF144B	none	intergenic		none	intergenic	7.34171e-46	2.0313	0.094	0.024	1.01311e-40	UP_aPT	NO_NP	UP_aPT	0.521181612914603	1.62942545433971e-121	UP_aPT	0.363550540147471	3.21803760380539e-18	TRUE	TRUE	TRUE	TRUE	FALSE	ENH	1217	111385	105495	0.970233	39.661	3.65095e-62	2.57939e-59	0.952547	30.9789	2.00587e-52	4.95436e-51	0.880348	1.64059e-33	2.93609e-32	49.1047
	RNF144B	RFX3	chr6-18492846-18493653	PT.ATACpeak.49154	RNF144B	none	intergenic		none	intergenic	7.34171e-46	2.0313	0.094	0.024	1.01311e-40	UP_aPT	NO_NP	UP_aPT	0.521181612914603	1.62942545433971e-121	NO_DE	none	none	TRUE	TRUE	TRUE	TRUE	FALSE	ENH	1217	111385	105495	0.970233	39.661	3.65095e-62	2.57939e-59	0.893569	19.7045	7.34809e-36	4.77776e-35	0.702261	3.91399e-16	2.36205e-15	86.9772
	RNF144B	E2F2	chr6-18492846-18493653	PT.ATACpeak.49154	RNF144B	none	intergenic		none	intergenic	7.34171e-46	2.0313	0.094	0.024	1.01311e-40	UP_aPT	NO_NP	UP_aPT	0.521181612914603	1.62942545433971e-121	NO_DE	NO_DE	NO_DE	TRUE	TRUE	TRUE	TRUE	FALSE	ENH	1217	111385	105495	0.970233	39.661	3.65095e-62	2.57939e-59	0.971716	40.7346	3.09014e-63	2.42612e-61	0.64222	5.95467e-13	2.80952e-12	84.0537
	RNF144B	ESRRA	chr6-18492846-18493653	PT.ATACpeak.49154	RNF144B	none	intergenic		none	intergenic	7.34171e-46	2.0313	0.094	0.024	1.01311e-40	UP_aPT	NO_NP	UP_aPT	0.521181612914603	1.62942545433971e-121	NO_DE	none	none	TRUE	TRUE	TRUE	TRUE	FALSE	ENH	1217	111385	105495	0.970233	39.661	3.65095e-62	2.57939e-59	-0.868052	-17.3086	1.4559e-31	7.09301e-31	0.683717	4.53352e-15	2.53e-14	32.6268
	RNF144B	KLF10	chr6-18492846-18493653	PT.ATACpeak.49154	RNF144B	none	intergenic		none	intergenic	7.34171e-46	2.0313	0.094	0.024	1.01311e-40	UP_aPT	NO_NP	UP_aPT	0.521181612914603	1.62942545433971e-121	UP_aPT	0.472135142261335	7.78407598863321e-76	TRUE	TRUE	TRUE	TRUE	FALSE	ENH	1217	111385	105495	0.970233	39.661	3.65095e-62	2.57939e-59	0.959507	33.7209	9.98835e-56	3.39058e-54	0.94686	4.48226e-50	1.93858e-48	67.1772
	RNF144B	HOXA2	chr6-18492846-18493653	PT.ATACpeak.49154	RNF144B	none	intergenic		none	intergenic	7.34171e-46	2.0313	0.094	0.024	1.01311e-40	UP_aPT	NO_NP	UP_aPT	0.521181612914603	1.62942545433971e-121	NO_DE	NO_DE	NO_DE	TRUE	TRUE	TRUE	TRUE	FALSE	ENH	1217	111385	105495	0.970233	39.661	3.65095e-62	2.57939e-59	0.472046	5.30076	7.1214e-07	9.89868e-07	0.368054	0.000164951	0.00037384	99.6013
	RNF144B	CREB1	chr6-18492846-18493653	PT.ATACpeak.49154	RNF144B	none	intergenic		none	intergenic	7.34171e-46	2.0313	0.094	0.024	1.01311e-40	UP_aPT	NO_NP	UP_aPT	0.521181612914603	1.62942545433971e-121	UP_aPT	0.151349886967739	0.00642003827789935	TRUE	TRUE	TRUE	TRUE	FALSE	ENH	1217	111385	105495	0.970233	39.661	3.65095e-62	2.57939e-59	0.979711	48.3923	3.18832e-70	6.04377e-68	0.794014	6.58195e-23	5.88971e-22	60.4
	RNF144B	NFATC2	chr6-18492846-18493653	PT.ATACpeak.49154	RNF144B	none	intergenic		none	intergenic	7.34171e-46	2.0313	0.094	0.024	1.01311e-40	UP_aPT	NO_NP	UP_aPT	0.521181612914603	1.62942545433971e-121	NO_DE	NO_DE	NO_DE	TRUE	TRUE	TRUE	TRUE	FALSE	ENH	1217	111385	105495	0.970233	39.661	3.65095e-62	2.57939e-59	0.911116	21.8843	1.66012e-39	1.40424e-38	0.663541	5.34923e-14	2.69539e-13	48.706
	RNF144B	TEAD3	chr6-18492846-18493653	PT.ATACpeak.49154	RNF144B	none	intergenic		none	intergenic	7.34171e-46	2.0313	0.094	0.024	1.01311e-40	UP_aPT	NO_NP	UP_aPT	0.521181612914603	1.62942545433971e-121	NO_DE	NO_DE	NO_DE	TRUE	TRUE	TRUE	TRUE	FALSE	ENH	1217	111385	105495	0.970233	39.661	3.65095e-62	2.57939e-59	0.927132	24.4924	1.45307e-43	1.6734e-42	0.369081	0.000157628	0.00035881	38.6067
	RNF144B	HOXD9	chr6-18492846-18493653	PT.ATACpeak.49154	RNF144B	none	intergenic		none	intergenic	7.34171e-46	2.0313	0.094	0.024	1.01311e-40	UP_aPT	NO_NP	UP_aPT	0.521181612914603	1.62942545433971e-121	NO_DE	NO_DE	NO_DE	TRUE	TRUE	TRUE	TRUE	FALSE	ENH	1217	111385	105495	0.970233	39.661	3.65095e-62	2.57939e-59	0.542079	6.38597	5.71798e-09	8.69195e-09	0.314401	0.0014442	0.0027864	95.8805
	RNF144B	MEOX2	chr6-18492846-18493653	PT.ATACpeak.49154	RNF144B	none	intergenic		none	intergenic	7.34171e-46	2.0313	0.094	0.024	1.01311e-40	UP_aPT	NO_NP	UP_aPT	0.521181612914603	1.62942545433971e-121	NO_DE	NO_DE	NO_DE	TRUE	TRUE	TRUE	TRUE	FALSE	ENH	1217	111385	105495	0.970233	39.661	3.65095e-62	2.57939e-59	0.704348	9.82268	2.9361e-16	6.16411e-16	0.483977	3.37218e-07	1.0356e-06	92.2926
	RNF144B	ATOH7	chr6-18492846-18493653	PT.ATACpeak.49154	RNF144B	none	intergenic		none	intergenic	7.34171e-46	2.0313	0.094	0.024	1.01311e-40	UP_aPT	NO_NP	UP_aPT	0.521181612914603	1.62942545433971e-121	NO_DE	NO_DE	NO_DE	TRUE	TRUE	TRUE	TRUE	FALSE	ENH	1217	111385	105495	0.970233	39.661	3.65095e-62	2.57939e-59	-0.670633	-8.94987	2.29661e-14	4.42054e-14	0.445476	3.41155e-06	9.31893e-06	5.91678
	RNF144B	ZBTB7A	chr6-18492846-18493653	PT.ATACpeak.49154	RNF144B	none	intergenic		none	intergenic	7.34171e-46	2.0313	0.094	0.024	1.01311e-40	UP_aPT	NO_NP	UP_aPT	0.521181612914603	1.62942545433971e-121	UP_aPT	0.153424626626463	2.74091062110693e-06	TRUE	TRUE	TRUE	TRUE	FALSE	ENH	1217	111385	105495	0.970233	39.661	3.65095e-62	2.57939e-59	0.98413	54.9018	2.09764e-75	8.29289e-73	0.518678	3.23893e-08	1.09156e-07	75.2832
	RNF144B	ZNF140	chr6-18492846-18493653	PT.ATACpeak.49154	RNF144B	none	intergenic		none	intergenic	7.34171e-46	2.0313	0.094	0.024	1.01311e-40	UP_aPT	NO_NP	UP_aPT	0.521181612914603	1.62942545433971e-121	NO_DE	none	none	TRUE	TRUE	TRUE	TRUE	FALSE	ENH	1217	111385	105495	0.970233	39.661	3.65095e-62	2.57939e-59	0.129835	1.29628	0.197924	0.21137	0.41687	1.60042e-05	4.03212e-05	22.1289
	RNF144B	BHLHE40	chr6-18492846-18493653	PT.ATACpeak.49154	RNF144B	none	intergenic		none	intergenic	7.34171e-46	2.0313	0.094	0.024	1.01311e-40	UP_aPT	NO_NP	UP_aPT	0.521181612914603	1.62942545433971e-121	UP_aPT	0.626347689611647	1.06755497252989e-63	TRUE	TRUE	TRUE	TRUE	FALSE	ENH	1217	111385	105495	0.970233	39.661	3.65095e-62	2.57939e-59	0.97172	40.7371	3.07242e-63	2.41338e-61	0.850848	3.82564e-29	5.22502e-28	48.8389
	RNF144B	CREM	chr6-18492846-18493653	PT.ATACpeak.49154	RNF144B	none	intergenic		none	intergenic	7.34171e-46	2.0313	0.094	0.024	1.01311e-40	UP_aPT	NO_NP	UP_aPT	0.521181612914603	1.62942545433971e-121	UP_aPT	0.263786740069226	6.56209778918387e-06	TRUE	TRUE	TRUE	TRUE	FALSE	ENH	1217	111385	105495	0.970233	39.661	3.65095e-62	2.57939e-59	0.985954	58.4394	5.52186e-78	3.34081e-75	0.606624	2.2414e-11	9.61394e-11	61.3302
	RNF144B	PKNOX1	chr6-18492846-18493653	PT.ATACpeak.49154	RNF144B	none	intergenic		none	intergenic	7.34171e-46	2.0313	0.094	0.024	1.01311e-40	UP_aPT	NO_NP	UP_aPT	0.521181612914603	1.62942545433971e-121	NO_DE	none	none	TRUE	TRUE	TRUE	TRUE	FALSE	ENH	1217	111385	105495	0.970233	39.661	3.65095e-62	2.57939e-59	0.927708	24.6013	9.99136e-44	1.16528e-42	0.333602	0.000694375	0.00141326	42.0617
	RNF144B	HEY1	chr6-18492846-18493653	PT.ATACpeak.49154	RNF144B	none	intergenic		none	intergenic	7.34171e-46	2.0313	0.094	0.024	1.01311e-40	UP_aPT	NO_NP	UP_aPT	0.521181612914603	1.62942545433971e-121	NO_DE	NO_DE	NO_DE	TRUE	TRUE	TRUE	TRUE	FALSE	ENH	1217	111385	105495	0.970233	39.661	3.65095e-62	2.57939e-59	0.801069	13.2485	1.43415e-23	4.35794e-23	0.380648	9.3544e-05	0.000216738	90.698
	RNF144B	FOXP2	chr6-18492846-18493653	PT.ATACpeak.49154	RNF144B	none	intergenic		none	intergenic	7.34171e-46	2.0313	0.094	0.024	1.01311e-40	UP_aPT	NO_NP	UP_aPT	0.521181612914603	1.62942545433971e-121	UP_aPT	0.952988141482173	2.20461082538357e-105	TRUE	TRUE	TRUE	TRUE	FALSE	ENH	1217	111385	105495	0.970233	39.661	3.65095e-62	2.57939e-59	0.789699	12.7428	1.62405e-22	4.66164e-22	0.747755	3.97119e-19	2.7852e-18	49.5034
	RNF144B	TP63	chr6-18492846-18493653	PT.ATACpeak.49154	RNF144B	none	intergenic		none	intergenic	7.34171e-46	2.0313	0.094	0.024	1.01311e-40	UP_aPT	NO_NP	UP_aPT	0.521181612914603	1.62942545433971e-121	NO_DE	NO_DE	NO_DE	TRUE	TRUE	TRUE	TRUE	FALSE	ENH	1217	111385	105495	0.970233	39.661	3.65095e-62	2.57939e-59	0.563598	6.75424	1.0279e-09	1.61235e-09	0.470898	7.64087e-07	2.24046e-06	73.6886
	RNF144B	CEBPB	chr6-18492846-18493653	PT.ATACpeak.49154	RNF144B	none	intergenic		none	intergenic	7.34171e-46	2.0313	0.094	0.024	1.01311e-40	UP_aPT	NO_NP	UP_aPT	0.521181612914603	1.62942545433971e-121	NO_DE	NO_DE	NO_DE	TRUE	TRUE	TRUE	TRUE	FALSE	ENH	1217	111385	105495	0.970233	39.661	3.65095e-62	2.57939e-59	0.896433	20.024	2.07221e-36	1.40205e-35	0.791952	1.01611e-22	8.64525e-22	36.8792
	RNF144B	RORB	chr6-18492846-18493653	PT.ATACpeak.49154	RNF144B	none	intergenic		none	intergenic	7.34171e-46	2.0313	0.094	0.024	1.01311e-40	UP_aPT	NO_NP	UP_aPT	0.521181612914603	1.62942545433971e-121	NO_DE	NO_DE	NO_DE	TRUE	TRUE	TRUE	TRUE	FALSE	ENH	1217	111385	105495	0.970233	39.661	3.65095e-62	2.57939e-59	0.586503	7.16847	1.43809e-10	2.34197e-10	0.449674	2.68672e-06	7.41708e-06	34.3544
	RNF144B	SIX2	chr6-18492846-18493653	PT.ATACpeak.49154	RNF144B	none	intergenic		none	intergenic	7.34171e-46	2.0313	0.094	0.024	1.01311e-40	UP_aPT	NO_NP	UP_aPT	0.521181612914603	1.62942545433971e-121	NO_DE	NO_DE	NO_DE	TRUE	TRUE	TRUE	TRUE	FALSE	ENH	1217	111385	105495	0.970233	39.661	3.65095e-62	2.57939e-59	0.89941	20.3696	5.34368e-37	3.7709e-36	0.599822	4.26274e-11	1.76989e-10	40.9987
	RNF144B	PBX3	chr6-18492846-18493653	PT.ATACpeak.49154	RNF144B	none	intergenic		none	intergenic	7.34171e-46	2.0313	0.094	0.024	1.01311e-40	UP_aPT	NO_NP	UP_aPT	0.521181612914603	1.62942545433971e-121	NO_DE	NO_DE	NO_DE	TRUE	TRUE	TRUE	TRUE	FALSE	ENH	1217	111385	105495	0.970233	39.661	3.65095e-62	2.57939e-59	0.957596	32.9026	9.14087e-55	2.82107e-53	0.323406	0.0010305	0.00202587	41.6631
	RNF144B	RFX2	chr6-18492846-18493653	PT.ATACpeak.49154	RNF144B	none	intergenic		none	intergenic	7.34171e-46	2.0313	0.094	0.024	1.01311e-40	UP_aPT	NO_NP	UP_aPT	0.521181612914603	1.62942545433971e-121	UP_aPT	0.284196615058805	2.30353439840989e-18	TRUE	TRUE	TRUE	TRUE	FALSE	ENH	1217	111385	105495	0.970233	39.661	3.65095e-62	2.57939e-59	0.970533	39.8717	2.23813e-62	1.58029e-60	0.923879	1.14121e-42	3.7018e-41	78.8711
	RNF144B	TBP	chr6-18492846-18493653	PT.ATACpeak.49154	RNF144B	none	intergenic		none	intergenic	7.34171e-46	2.0313	0.094	0.024	1.01311e-40	UP_aPT	NO_NP	UP_aPT	0.521181612914603	1.62942545433971e-121	NO_DE	none	none	TRUE	TRUE	TRUE	TRUE	FALSE	ENH	1217	111385	105495	0.970233	39.661	3.65095e-62	2.57939e-59	0.920695	23.3533	7.8624e-42	7.92124e-41	0.311659	0.00159724	0.00305893	81.9275
	RNF144B	ARNT2	chr6-18492846-18493653	PT.ATACpeak.49154	RNF144B	none	intergenic		none	intergenic	7.34171e-46	2.0313	0.094	0.024	1.01311e-40	UP_aPT	NO_NP	UP_aPT	0.521181612914603	1.62942545433971e-121	UP_aPT	0.802109388728192	0	TRUE	TRUE	TRUE	TRUE	FALSE	ENH	1217	111385	105495	0.970233	39.661	3.65095e-62	2.57939e-59	0.966676	37.3811	8.45976e-60	4.44584e-58	0.983945	3.67763e-75	1.90869e-72	48.0416
	RNF144B	SOX9	chr6-18492846-18493653	PT.ATACpeak.49154	RNF144B	none	intergenic		none	intergenic	7.34171e-46	2.0313	0.094	0.024	1.01311e-40	UP_aPT	NO_NP	UP_aPT	0.521181612914603	1.62942545433971e-121	UP_aPT	0.623210035013561	1.91851066693432e-194	TRUE	TRUE	TRUE	TRUE	FALSE	ENH	1217	111385	105495	0.970233	39.661	3.65095e-62	2.57939e-59	0.799868	13.1933	1.86661e-23	5.63742e-23	0.70583	2.38999e-16	1.4593e-15	36.6134
	RNF144B	ETV6	chr6-18492846-18493653	PT.ATACpeak.49154	RNF144B	none	intergenic		none	intergenic	7.34171e-46	2.0313	0.094	0.024	1.01311e-40	UP_aPT	NO_NP	UP_aPT	0.521181612914603	1.62942545433971e-121	UP_aPT	0.413746518751627	3.67274075893832e-27	TRUE	TRUE	TRUE	TRUE	FALSE	ENH	1217	111385	105495	0.970233	39.661	3.65095e-62	2.57939e-59	0.984509	55.5861	6.46786e-76	2.78733e-73	0.799517	2.0155e-23	1.9019e-22	75.9477
	RNF144B	PKNOX2	chr6-18492846-18493653	PT.ATACpeak.49154	RNF144B	none	intergenic		none	intergenic	7.34171e-46	2.0313	0.094	0.024	1.01311e-40	UP_aPT	NO_NP	UP_aPT	0.521181612914603	1.62942545433971e-121	NO_DE	NO_DE	NO_DE	TRUE	TRUE	TRUE	TRUE	FALSE	ENH	1217	111385	105495	0.970233	39.661	3.65095e-62	2.57939e-59	0.517312	5.98405	3.56946e-08	5.2475e-08	0.383673	8.13439e-05	0.000191029	58.5396
	RNF144B	ELK3	chr6-18492846-18493653	PT.ATACpeak.49154	RNF144B	none	intergenic		none	intergenic	7.34171e-46	2.0313	0.094	0.024	1.01311e-40	UP_aPT	NO_NP	UP_aPT	0.521181612914603	1.62942545433971e-121	NO_DE	NO_DE	NO_DE	TRUE	TRUE	TRUE	TRUE	FALSE	ENH	1217	111385	105495	0.970233	39.661	3.65095e-62	2.57939e-59	0.979238	47.8208	9.74498e-70	1.70503e-67	0.876363	7.39661e-33	1.23834e-31	77.0107
	RNF144B	HNF1A	chr6-18492846-18493653	PT.ATACpeak.49154	RNF144B	none	intergenic		none	intergenic	7.34171e-46	2.0313	0.094	0.024	1.01311e-40	UP_aPT	NO_NP	UP_aPT	0.521181612914603	1.62942545433971e-121	UP_PT	-0.42307758559238	3.39672522794794e-45	TRUE	TRUE	TRUE	TRUE	FALSE	ENH	1217	111385	105495	0.970233	39.661	3.65095e-62	2.57939e-59	-0.661266	-8.72651	6.98226e-14	1.31555e-13	0.466794	9.80922e-07	2.8601e-06	25.5839
	RNF144B	MNT	chr6-18492846-18493653	PT.ATACpeak.49154	RNF144B	none	intergenic		none	intergenic	7.34171e-46	2.0313	0.094	0.024	1.01311e-40	UP_aPT	NO_NP	UP_aPT	0.521181612914603	1.62942545433971e-121	NO_DE	NO_DE	NO_DE	TRUE	TRUE	TRUE	TRUE	FALSE	ENH	1217	111385	105495	0.970233	39.661	3.65095e-62	2.57939e-59	0.755605	11.4195	1.04033e-19	2.58217e-19	0.441215	4.33346e-06	1.15931e-05	92.6913
	RNF144B	EGR3	chr6-18492846-18493653	PT.ATACpeak.49154	RNF144B	none	intergenic		none	intergenic	7.34171e-46	2.0313	0.094	0.024	1.01311e-40	UP_aPT	NO_NP	UP_aPT	0.521181612914603	1.62942545433971e-121	NO_DE	NO_DE	NO_DE	TRUE	TRUE	TRUE	TRUE	FALSE	ENH	1217	111385	105495	0.970233	39.661	3.65095e-62	2.57939e-59	0.943368	28.1506	9.31263e-49	1.6455e-47	0.678277	8.99115e-15	4.86084e-14	62.9248
	RNF144B	THAP11	chr6-18492846-18493653	PT.ATACpeak.49154	RNF144B	none	intergenic		none	intergenic	7.34171e-46	2.0313	0.094	0.024	1.01311e-40	UP_aPT	NO_NP	UP_aPT	0.521181612914603	1.62942545433971e-121	NO_DE	NO_DE	NO_DE	TRUE	TRUE	TRUE	TRUE	FALSE	ENH	1217	111385	105495	0.970233	39.661	3.65095e-62	2.57939e-59	0.348337	3.67877	0.000383061	0.000472669	0.345106	0.000437516	0.000908283	10.302
	RNF144B	ATF2	chr6-18492846-18493653	PT.ATACpeak.49154	RNF144B	none	intergenic		none	intergenic	7.34171e-46	2.0313	0.094	0.024	1.01311e-40	UP_aPT	NO_NP	UP_aPT	0.521181612914603	1.62942545433971e-121	UP_aPT	0.32306201933772	2.80212414088117e-22	TRUE	TRUE	TRUE	TRUE	FALSE	ENH	1217	111385	105495	0.970233	39.661	3.65095e-62	2.57939e-59	0.975623	44.0098	2.33102e-66	2.7015e-64	0.730721	6.17688e-18	4.11e-17	59.4698
	RNF144B	EGR1	chr6-18492846-18493653	PT.ATACpeak.49154	RNF144B	none	intergenic		none	intergenic	7.34171e-46	2.0313	0.094	0.024	1.01311e-40	UP_aPT	NO_NP	UP_aPT	0.521181612914603	1.62942545433971e-121	UP_aPT	0.598434097965619	1.27143515026078e-54	TRUE	TRUE	TRUE	TRUE	FALSE	ENH	1217	111385	105495	0.970233	39.661	3.65095e-62	2.57939e-59	0.94269	27.9681	1.64241e-48	2.84013e-47	0.863375	7.13286e-31	1.02832e-29	63.0577
	RNF144B	POU3F1	chr6-18492846-18493653	PT.ATACpeak.49154	RNF144B	none	intergenic		none	intergenic	7.34171e-46	2.0313	0.094	0.024	1.01311e-40	UP_aPT	NO_NP	UP_aPT	0.521181612914603	1.62942545433971e-121	NO_DE	NO_DE	NO_DE	TRUE	TRUE	TRUE	TRUE	FALSE	ENH	1217	111385	105495	0.970233	39.661	3.65095e-62	2.57939e-59	0.786319	12.5994	3.24713e-22	9.17528e-22	0.507537	7.07042e-08	2.30789e-07	88.5718
	RNF144B	ESRRB	chr6-18492846-18493653	PT.ATACpeak.49154	RNF144B	none	intergenic		none	intergenic	7.34171e-46	2.0313	0.094	0.024	1.01311e-40	UP_aPT	NO_NP	UP_aPT	0.521181612914603	1.62942545433971e-121	NO_DE	NO_DE	NO_DE	TRUE	TRUE	TRUE	TRUE	FALSE	ENH	1217	111385	105495	0.970233	39.661	3.65095e-62	2.57939e-59	-0.850448	-16.0039	4.31782e-29	1.80116e-28	0.722925	2.02574e-17	1.3142e-16	23.1919
	RNF144B	EGR2	chr6-18492846-18493653	PT.ATACpeak.49154	RNF144B	none	intergenic		none	intergenic	7.34171e-46	2.0313	0.094	0.024	1.01311e-40	UP_aPT	NO_NP	UP_aPT	0.521181612914603	1.62942545433971e-121	NO_DE	NO_DE	NO_DE	TRUE	TRUE	TRUE	TRUE	FALSE	ENH	1217	111385	105495	0.970233	39.661	3.65095e-62	2.57939e-59	0.950327	30.2253	1.78738e-51	4.03846e-50	0.512441	5.03147e-08	1.65274e-07	63.855
	RNF144B	ONECUT2	chr6-18492846-18493653	PT.ATACpeak.49154	RNF144B	none	intergenic		none	intergenic	7.34171e-46	2.0313	0.094	0.024	1.01311e-40	UP_aPT	NO_NP	UP_aPT	0.521181612914603	1.62942545433971e-121	NO_DE	NO_DE	NO_DE	TRUE	TRUE	TRUE	TRUE	FALSE	ENH	1217	111385	105495	0.970233	39.661	3.65095e-62	2.57939e-59	0.487632	5.52926	2.66651e-07	3.77647e-07	0.352807	0.000317961	0.000673558	99.3356
	RNF144B	TFCP2	chr6-18492846-18493653	PT.ATACpeak.49154	RNF144B	none	intergenic		none	intergenic	7.34171e-46	2.0313	0.094	0.024	1.01311e-40	UP_aPT	NO_NP	UP_aPT	0.521181612914603	1.62942545433971e-121	UP_aPT	0.181757715996706	0.00561199826965179	TRUE	TRUE	TRUE	TRUE	FALSE	ENH	1217	111385	105495	0.970233	39.661	3.65095e-62	2.57939e-59	0.873799	17.7882	1.89634e-32	9.78723e-32	0.707503	1.89196e-16	1.16896e-15	84.4523
	RNF144B	SREBF2	chr6-18492846-18493653	PT.ATACpeak.49154	RNF144B	none	intergenic		none	intergenic	7.34171e-46	2.0313	0.094	0.024	1.01311e-40	UP_aPT	NO_NP	UP_aPT	0.521181612914603	1.62942545433971e-121	UP_aPT	0.450446767990593	6.01331650375241e-34	TRUE	TRUE	TRUE	TRUE	FALSE	ENH	1217	111385	105495	0.970233	39.661	3.65095e-62	2.57939e-59	0.646073	8.37941	3.9069e-13	7.11942e-13	0.617807	7.53092e-12	3.31233e-11	73.8215
	RNF144B	VDR	chr6-18492846-18493653	PT.ATACpeak.49154	RNF144B	none	intergenic		none	intergenic	7.34171e-46	2.0313	0.094	0.024	1.01311e-40	UP_aPT	NO_NP	UP_aPT	0.521181612914603	1.62942545433971e-121	UP_PT	-0.734201257488775	1.99207194372959e-75	TRUE	TRUE	TRUE	TRUE	FALSE	ENH	1217	111385	105495	0.970233	39.661	3.65095e-62	2.57939e-59	-0.829024	-14.6758	1.76706e-26	6.32645e-26	0.794247	6.2657e-23	5.70508e-22	14.4215
	RNF144B	TGIF2	chr6-18492846-18493653	PT.ATACpeak.49154	RNF144B	none	intergenic		none	intergenic	7.34171e-46	2.0313	0.094	0.024	1.01311e-40	UP_aPT	NO_NP	UP_aPT	0.521181612914603	1.62942545433971e-121	NO_DE	none	none	TRUE	TRUE	TRUE	TRUE	FALSE	ENH	1217	111385	105495	0.970233	39.661	3.65095e-62	2.57939e-59	0.87707	18.075	5.68504e-33	3.03728e-32	0.492611	1.92828e-07	6.10229e-07	42.9919
	RNF144B	GRHL1	chr6-18492846-18493653	PT.ATACpeak.49154	RNF144B	none	intergenic		none	intergenic	7.34171e-46	2.0313	0.094	0.024	1.01311e-40	UP_aPT	NO_NP	UP_aPT	0.521181612914603	1.62942545433971e-121	NO_DE	none	none	TRUE	TRUE	TRUE	TRUE	FALSE	ENH	1217	111385	105495	0.970233	39.661	3.65095e-62	2.57939e-59	0.841828	15.44	5.40453e-28	2.11063e-27	0.531671	1.25682e-08	4.31979e-08	54.0215
	RNF144B	ZNF148	chr6-18492846-18493653	PT.ATACpeak.49154	RNF144B	none	intergenic		none	intergenic	7.34171e-46	2.0313	0.094	0.024	1.01311e-40	UP_aPT	NO_NP	UP_aPT	0.521181612914603	1.62942545433971e-121	NO_DE	none	none	TRUE	TRUE	TRUE	TRUE	FALSE	ENH	1217	111385	105495	0.970233	39.661	3.65095e-62	2.57939e-59	0.903622	20.8844	7.28723e-38	5.4624e-37	0.500461	1.14446e-07	3.64403e-07	65.3168
	RNF144B	ONECUT1	chr6-18492846-18493653	PT.ATACpeak.49154	RNF144B	none	intergenic		none	intergenic	7.34171e-46	2.0313	0.094	0.024	1.01311e-40	UP_aPT	NO_NP	UP_aPT	0.521181612914603	1.62942545433971e-121	NO_DE	NO_DE	NO_DE	TRUE	TRUE	TRUE	TRUE	FALSE	ENH	1217	111385	105495	0.970233	39.661	3.65095e-62	2.57939e-59	0.473361	5.3198	6.56694e-07	9.14178e-07	0.431294	7.4706e-06	1.96814e-05	97.8738
	RNF144B	NFKB2	chr6-18492846-18493653	PT.ATACpeak.49154	RNF144B	none	intergenic		none	intergenic	7.34171e-46	2.0313	0.094	0.024	1.01311e-40	UP_aPT	NO_NP	UP_aPT	0.521181612914603	1.62942545433971e-121	UP_aPT	0.349585713999555	4.35958162321302e-112	TRUE	TRUE	TRUE	TRUE	FALSE	ENH	1217	111385	105495	0.970233	39.661	3.65095e-62	2.57939e-59	0.960247	34.0532	4.11705e-56	1.45176e-54	0.978777	2.82381e-69	3.66389e-67	46.8456
	RNF144B	RUNX1	chr6-18492846-18493653	PT.ATACpeak.49154	RNF144B	none	intergenic		none	intergenic	7.34171e-46	2.0313	0.094	0.024	1.01311e-40	UP_aPT	NO_NP	UP_aPT	0.521181612914603	1.62942545433971e-121	UP_PT	-0.332301737652797	0.0141579267206875	TRUE	TRUE	TRUE	TRUE	FALSE	ENH	1217	111385	105495	0.970233	39.661	3.65095e-62	2.57939e-59	-0.517685	-5.98994	3.4762e-08	5.11308e-08	0.675385	1.28618e-14	6.81149e-14	16.5477
	RNF144B	ZNF682	chr6-18492846-18493653	PT.ATACpeak.49154	RNF144B	none	intergenic		none	intergenic	7.34171e-46	2.0313	0.094	0.024	1.01311e-40	UP_aPT	NO_NP	UP_aPT	0.521181612914603	1.62942545433971e-121	NO_DE	none	none	TRUE	TRUE	TRUE	TRUE	FALSE	ENH	1217	111385	105495	0.970233	39.661	3.65095e-62	2.57939e-59	0.89568	19.9388	2.9005e-36	1.9419e-35	0.365569	0.000183989	0.000413293	55.0846
	RNF144B	PLAG1	chr6-18492846-18493653	PT.ATACpeak.49154	RNF144B	none	intergenic		none	intergenic	7.34171e-46	2.0313	0.094	0.024	1.01311e-40	UP_aPT	NO_NP	UP_aPT	0.521181612914603	1.62942545433971e-121	NO_DE	NO_DE	NO_DE	TRUE	TRUE	TRUE	TRUE	FALSE	ENH	1217	111385	105495	0.970233	39.661	3.65095e-62	2.57939e-59	0.811035	13.7246	1.49626e-24	4.80371e-24	0.53582	9.21134e-09	3.27444e-08	54.2872
	RNF144B	FOXO3	chr6-18492846-18493653	PT.ATACpeak.49154	RNF144B	none	intergenic		none	intergenic	7.34171e-46	2.0313	0.094	0.024	1.01311e-40	UP_aPT	NO_NP	UP_aPT	0.521181612914603	1.62942545433971e-121	UP_PT	-0.303953631128161	4.21436473903807e-12	TRUE	TRUE	TRUE	TRUE	FALSE	ENH	1217	111385	105495	0.970233	39.661	3.65095e-62	2.57939e-59	0.602637	7.4758	3.27311e-11	5.48062e-11	0.364961	0.000188945	0.00041907	71.1638
	RNF144B	PAX9	chr6-18492846-18493653	PT.ATACpeak.49154	RNF144B	none	intergenic		none	intergenic	7.34171e-46	2.0313	0.094	0.024	1.01311e-40	UP_aPT	NO_NP	UP_aPT	0.521181612914603	1.62942545433971e-121	NO_DE	NO_DE	NO_DE	TRUE	TRUE	TRUE	TRUE	FALSE	ENH	1217	111385	105495	0.970233	39.661	3.65095e-62	2.57939e-59	0.942958	28.04	1.31325e-48	2.29108e-47	0.628176	2.63394e-12	1.20975e-11	39.6698
	RNF144B	EGR4	chr6-18492846-18493653	PT.ATACpeak.49154	RNF144B	none	intergenic		none	intergenic	7.34171e-46	2.0313	0.094	0.024	1.01311e-40	UP_aPT	NO_NP	UP_aPT	0.521181612914603	1.62942545433971e-121	NO_DE	NO_DE	NO_DE	TRUE	TRUE	TRUE	TRUE	FALSE	ENH	1217	111385	105495	0.970233	39.661	3.65095e-62	2.57939e-59	0.956191	32.335	4.36317e-54	1.26005e-52	0.582596	2.03318e-10	8.05511e-10	63.7221
	RNF144B	HOXA10	chr6-18492846-18493653	PT.ATACpeak.49154	RNF144B	none	intergenic		none	intergenic	7.34171e-46	2.0313	0.094	0.024	1.01311e-40	UP_aPT	NO_NP	UP_aPT	0.521181612914603	1.62942545433971e-121	NO_DE	NO_DE	NO_DE	TRUE	TRUE	TRUE	TRUE	FALSE	ENH	1217	111385	105495	0.970233	39.661	3.65095e-62	2.57939e-59	0.637046	8.1814	1.03901e-12	1.85807e-12	0.697184	7.79559e-16	4.59763e-15	95.7477
	RNF144B	ZNF652	chr6-18492846-18493653	PT.ATACpeak.49154	RNF144B	none	intergenic		none	intergenic	7.34171e-46	2.0313	0.094	0.024	1.01311e-40	UP_aPT	NO_NP	UP_aPT	0.521181612914603	1.62942545433971e-121	NO_DE	none	none	TRUE	TRUE	TRUE	TRUE	FALSE	ENH	1217	111385	105495	0.970233	39.661	3.65095e-62	2.57939e-59	0.727269	10.4896	1.05043e-17	2.36222e-17	0.491552	2.06684e-07	6.50115e-07	100
	RNF144B	POU3F3	chr6-18492846-18493653	PT.ATACpeak.49154	RNF144B	none	intergenic		none	intergenic	7.34171e-46	2.0313	0.094	0.024	1.01311e-40	UP_aPT	NO_NP	UP_aPT	0.521181612914603	1.62942545433971e-121	UP_aPT	0.170728190355561	5.14024868465041e-21	TRUE	TRUE	TRUE	TRUE	FALSE	ENH	1217	111385	105495	0.970233	39.661	3.65095e-62	2.57939e-59	0.796517	13.0415	3.85973e-23	1.14573e-22	0.773936	3.70605e-21	2.95914e-20	89.2362
	RNF144B	ETS1	chr6-18492846-18493653	PT.ATACpeak.49154	RNF144B	none	intergenic		none	intergenic	7.34171e-46	2.0313	0.094	0.024	1.01311e-40	UP_aPT	NO_NP	UP_aPT	0.521181612914603	1.62942545433971e-121	UP_aPT	1.01808039000292	1.24015523123843e-252	TRUE	TRUE	TRUE	TRUE	FALSE	ENH	1217	111385	105495	0.970233	39.661	3.65095e-62	2.57939e-59	0.981793	51.1667	1.66068e-72	4.26707e-70	0.952472	2.16425e-52	1.12325e-50	76.0805
	RNF144B	TFAP2E	chr6-18492846-18493653	PT.ATACpeak.49154	RNF144B	none	intergenic		none	intergenic	7.34171e-46	2.0313	0.094	0.024	1.01311e-40	UP_aPT	NO_NP	UP_aPT	0.521181612914603	1.62942545433971e-121	NO_DE	NO_DE	NO_DE	TRUE	TRUE	TRUE	TRUE	FALSE	ENH	1217	111385	105495	0.970233	39.661	3.65095e-62	2.57939e-59	0.889114	19.231	4.90626e-35	3.00942e-34	0.711951	1.00831e-16	6.30495e-16	41.3973
	RNF144B	NR3C2	chr6-18492846-18493653	PT.ATACpeak.49154	RNF144B	none	intergenic		none	intergenic	7.34171e-46	2.0313	0.094	0.024	1.01311e-40	UP_aPT	NO_NP	UP_aPT	0.521181612914603	1.62942545433971e-121	UP_PT	-0.217308884075442	6.30204514733415e-09	TRUE	TRUE	TRUE	TRUE	FALSE	ENH	1217	111385	105495	0.970233	39.661	3.65095e-62	2.57939e-59	-0.274493	-2.82588	0.00571478	0.00666574	0.400992	3.55886e-05	8.67158e-05	1.9302
	SOX9	REL	chr17-72342589-72342968	PT.ATACpeak.117931	LINC00511	LINC00673	intron		ENST00000648631.1, ENST00000648248.1, ENST00000650419.1, ENST00000581801.6, ENST00000650476.1, ENST00000649614.1, ENST00000648088.1, ENST00000648907.1	intron	3.3295e-106	3.49637	0.109	0.01	4.59447e-101	UP_aPT	NP	UP_aPT	0.623210035013561	1.91851066693432e-194	UP_aPT	0.222907817043191	2.61227731360457e-09	TRUE	FALSE	TRUE	TRUE	FALSE	ENH	2907	114542	221568	0.97033	39.7285	3.12028e-62	2.21658e-59	0.976891	45.2461	1.75089e-67	2.34599e-65	0.907631	1.0031e-38	2.47909e-37	60.1342
	SOX9	PKNOX2	chr17-72342589-72342968	PT.ATACpeak.117931	LINC00511	LINC00673	intron		ENST00000648631.1, ENST00000648248.1, ENST00000650419.1, ENST00000581801.6, ENST00000650476.1, ENST00000649614.1, ENST00000648088.1, ENST00000648907.1	intron	3.3295e-106	3.49637	0.109	0.01	4.59447e-101	UP_aPT	NP	UP_aPT	0.623210035013561	1.91851066693432e-194	NO_DE	NO_DE	NO_DE	TRUE	FALSE	TRUE	TRUE	FALSE	ENH	2907	114542	221568	0.97033	39.7285	3.12028e-62	2.21658e-59	0.52674	6.13446	1.8086e-08	2.69237e-08	0.383673	8.13439e-05	0.000191029	58.5396
	SOX9	TGIF1	chr17-72342589-72342968	PT.ATACpeak.117931	LINC00511	LINC00673	intron		ENST00000648631.1, ENST00000648248.1, ENST00000650419.1, ENST00000581801.6, ENST00000650476.1, ENST00000649614.1, ENST00000648088.1, ENST00000648907.1	intron	3.3295e-106	3.49637	0.109	0.01	4.59447e-101	UP_aPT	NP	UP_aPT	0.623210035013561	1.91851066693432e-194	UP_aPT	0.152529690508495	1.09302613172555e-07	TRUE	FALSE	TRUE	TRUE	FALSE	ENH	2907	114542	221568	0.97033	39.7285	3.12028e-62	2.21658e-59	0.635738	8.15319	1.19397e-12	2.12956e-12	0.320433	0.00115328	0.00225019	57.0779
	SOX9	NR1I2	chr17-72342589-72342968	PT.ATACpeak.117931	LINC00511	LINC00673	intron		ENST00000648631.1, ENST00000648248.1, ENST00000650419.1, ENST00000581801.6, ENST00000650476.1, ENST00000649614.1, ENST00000648088.1, ENST00000648907.1	intron	3.3295e-106	3.49637	0.109	0.01	4.59447e-101	UP_aPT	NP	UP_aPT	0.623210035013561	1.91851066693432e-194	NO_DE	NO_DE	NO_DE	TRUE	FALSE	TRUE	TRUE	FALSE	ENH	2907	114542	221568	0.97033	39.7285	3.12028e-62	2.21658e-59	-0.846808	-15.7605	1.2793e-28	5.18616e-28	0.388695	6.4309e-05	0.00015452	19.2054
	SOX9	MEOX2	chr17-72342589-72342968	PT.ATACpeak.117931	LINC00511	LINC00673	intron		ENST00000648631.1, ENST00000648248.1, ENST00000650419.1, ENST00000581801.6, ENST00000650476.1, ENST00000649614.1, ENST00000648088.1, ENST00000648907.1	intron	3.3295e-106	3.49637	0.109	0.01	4.59447e-101	UP_aPT	NP	UP_aPT	0.623210035013561	1.91851066693432e-194	NO_DE	NO_DE	NO_DE	TRUE	FALSE	TRUE	TRUE	FALSE	ENH	2907	114542	221568	0.97033	39.7285	3.12028e-62	2.21658e-59	0.666998	8.8623	3.55269e-14	6.78078e-14	0.483977	3.37218e-07	1.0356e-06	92.2926
	SOX9	GRHL1	chr17-72342589-72342968	PT.ATACpeak.117931	LINC00511	LINC00673	intron		ENST00000648631.1, ENST00000648248.1, ENST00000650419.1, ENST00000581801.6, ENST00000650476.1, ENST00000649614.1, ENST00000648088.1, ENST00000648907.1	intron	3.3295e-106	3.49637	0.109	0.01	4.59447e-101	UP_aPT	NP	UP_aPT	0.623210035013561	1.91851066693432e-194	NO_DE	none	none	TRUE	FALSE	TRUE	TRUE	FALSE	ENH	2907	114542	221568	0.97033	39.7285	3.12028e-62	2.21658e-59	0.775909	12.1759	2.54095e-21	6.84861e-21	0.531671	1.25682e-08	4.31979e-08	54.0215
	SOX9	IRF8	chr17-72342589-72342968	PT.ATACpeak.117931	LINC00511	LINC00673	intron		ENST00000648631.1, ENST00000648248.1, ENST00000650419.1, ENST00000581801.6, ENST00000650476.1, ENST00000649614.1, ENST00000648088.1, ENST00000648907.1	intron	3.3295e-106	3.49637	0.109	0.01	4.59447e-101	UP_aPT	NP	UP_aPT	0.623210035013561	1.91851066693432e-194	NO_DE	NO_DE	NO_DE	TRUE	FALSE	TRUE	TRUE	FALSE	ENH	2907	114542	221568	0.97033	39.7285	3.12028e-62	2.21658e-59	0.938028	26.7949	6.76835e-47	1.02227e-45	0.983206	3.27645e-74	8.50238e-72	61.8617
	SOX9	TFCP2	chr17-72342589-72342968	PT.ATACpeak.117931	LINC00511	LINC00673	intron		ENST00000648631.1, ENST00000648248.1, ENST00000650419.1, ENST00000581801.6, ENST00000650476.1, ENST00000649614.1, ENST00000648088.1, ENST00000648907.1	intron	3.3295e-106	3.49637	0.109	0.01	4.59447e-101	UP_aPT	NP	UP_aPT	0.623210035013561	1.91851066693432e-194	UP_aPT	0.181757715996706	0.00561199826965179	TRUE	FALSE	TRUE	TRUE	FALSE	ENH	2907	114542	221568	0.97033	39.7285	3.12028e-62	2.21658e-59	0.842383	15.475	4.61462e-28	1.80977e-27	0.707503	1.89196e-16	1.16896e-15	84.4523
	SOX9	FOXK2	chr17-72342589-72342968	PT.ATACpeak.117931	LINC00511	LINC00673	intron		ENST00000648631.1, ENST00000648248.1, ENST00000650419.1, ENST00000581801.6, ENST00000650476.1, ENST00000649614.1, ENST00000648088.1, ENST00000648907.1	intron	3.3295e-106	3.49637	0.109	0.01	4.59447e-101	UP_aPT	NP	UP_aPT	0.623210035013561	1.91851066693432e-194	UP_aPT	0.169731160758519	0.000401323587764396	TRUE	FALSE	TRUE	TRUE	FALSE	ENH	2907	114542	221568	0.97033	39.7285	3.12028e-62	2.21658e-59	0.518632	6.00493	3.24937e-08	4.7853e-08	0.334004	0.000683452	0.0013965	70.2336
	SOX9	ZNF652	chr17-72342589-72342968	PT.ATACpeak.117931	LINC00511	LINC00673	intron		ENST00000648631.1, ENST00000648248.1, ENST00000650419.1, ENST00000581801.6, ENST00000650476.1, ENST00000649614.1, ENST00000648088.1, ENST00000648907.1	intron	3.3295e-106	3.49637	0.109	0.01	4.59447e-101	UP_aPT	NP	UP_aPT	0.623210035013561	1.91851066693432e-194	NO_DE	none	none	TRUE	FALSE	TRUE	TRUE	FALSE	ENH	2907	114542	221568	0.97033	39.7285	3.12028e-62	2.21658e-59	0.754356	11.3757	1.29186e-19	3.19075e-19	0.491552	2.06684e-07	6.50115e-07	100
	SOX9	POU3F3	chr17-72342589-72342968	PT.ATACpeak.117931	LINC00511	LINC00673	intron		ENST00000648631.1, ENST00000648248.1, ENST00000650419.1, ENST00000581801.6, ENST00000650476.1, ENST00000649614.1, ENST00000648088.1, ENST00000648907.1	intron	3.3295e-106	3.49637	0.109	0.01	4.59447e-101	UP_aPT	NP	UP_aPT	0.623210035013561	1.91851066693432e-194	UP_aPT	0.170728190355561	5.14024868465041e-21	TRUE	FALSE	TRUE	TRUE	FALSE	ENH	2907	114542	221568	0.97033	39.7285	3.12028e-62	2.21658e-59	0.819462	14.1542	1.98893e-25	6.70956e-25	0.773936	3.70605e-21	2.95914e-20	89.2362
	SOX9	FOSL1	chr17-72342589-72342968	PT.ATACpeak.117931	LINC00511	LINC00673	intron		ENST00000648631.1, ENST00000648248.1, ENST00000650419.1, ENST00000581801.6, ENST00000650476.1, ENST00000649614.1, ENST00000648088.1, ENST00000648907.1	intron	3.3295e-106	3.49637	0.109	0.01	4.59447e-101	UP_aPT	NP	UP_aPT	0.623210035013561	1.91851066693432e-194	NO_DE	NO_DE	NO_DE	TRUE	FALSE	TRUE	TRUE	FALSE	ENH	2907	114542	221568	0.97033	39.7285	3.12028e-62	2.21658e-59	0.960968	34.3854	1.71016e-56	6.28557e-55	0.89019	3.12448e-35	6.23694e-34	44.4537
	SOX9	HES1	chr17-72342589-72342968	PT.ATACpeak.117931	LINC00511	LINC00673	intron		ENST00000648631.1, ENST00000648248.1, ENST00000650419.1, ENST00000581801.6, ENST00000650476.1, ENST00000649614.1, ENST00000648088.1, ENST00000648907.1	intron	3.3295e-106	3.49637	0.109	0.01	4.59447e-101	UP_aPT	NP	UP_aPT	0.623210035013561	1.91851066693432e-194	UP_aPT	0.221840638538576	1.13952362065559e-10	TRUE	FALSE	TRUE	TRUE	FALSE	ENH	2907	114542	221568	0.97033	39.7285	3.12028e-62	2.21658e-59	0.941155	27.567	5.77619e-48	9.53318e-47	0.674565	1.42264e-14	7.44576e-14	70.1007
	SOX9	THRB	chr17-72342589-72342968	PT.ATACpeak.117931	LINC00511	LINC00673	intron		ENST00000648631.1, ENST00000648248.1, ENST00000650419.1, ENST00000581801.6, ENST00000650476.1, ENST00000649614.1, ENST00000648088.1, ENST00000648907.1	intron	3.3295e-106	3.49637	0.109	0.01	4.59447e-101	UP_aPT	NP	UP_aPT	0.623210035013561	1.91851066693432e-194	UP_PT	-0.345567961889276	6.24436271429517e-26	TRUE	FALSE	TRUE	TRUE	FALSE	ENH	2907	114542	221568	0.97033	39.7285	3.12028e-62	2.21658e-59	-0.913549	-22.2351	4.52483e-40	3.99261e-39	0.607706	2.0206e-11	8.73911e-11	32.7597
	SOX9	JUNB	chr17-72342589-72342968	PT.ATACpeak.117931	LINC00511	LINC00673	intron		ENST00000648631.1, ENST00000648248.1, ENST00000650419.1, ENST00000581801.6, ENST00000650476.1, ENST00000649614.1, ENST00000648088.1, ENST00000648907.1	intron	3.3295e-106	3.49637	0.109	0.01	4.59447e-101	UP_aPT	NP	UP_aPT	0.623210035013561	1.91851066693432e-194	NO_DE	NO_DE	NO_DE	TRUE	FALSE	TRUE	TRUE	FALSE	ENH	2907	114542	221568	0.97033	39.7285	3.12028e-62	2.21658e-59	0.960724	34.272	2.30633e-56	8.35779e-55	0.754542	1.25081e-19	8.89276e-19	45.5168
	SOX9	NR1I3	chr17-72342589-72342968	PT.ATACpeak.117931	LINC00511	LINC00673	intron		ENST00000648631.1, ENST00000648248.1, ENST00000650419.1, ENST00000581801.6, ENST00000650476.1, ENST00000649614.1, ENST00000648088.1, ENST00000648907.1	intron	3.3295e-106	3.49637	0.109	0.01	4.59447e-101	UP_aPT	NP	UP_aPT	0.623210035013561	1.91851066693432e-194	NO_DE	NO_DE	NO_DE	TRUE	FALSE	TRUE	TRUE	FALSE	ENH	2907	114542	221568	0.97033	39.7285	3.12028e-62	2.21658e-59	-0.979063	-47.6147	1.46256e-69	2.51405e-67	0.354227	0.00029953	0.000637114	13.3584
	SOX9	PBX3	chr17-72342589-72342968	PT.ATACpeak.117931	LINC00511	LINC00673	intron		ENST00000648631.1, ENST00000648248.1, ENST00000650419.1, ENST00000581801.6, ENST00000650476.1, ENST00000649614.1, ENST00000648088.1, ENST00000648907.1	intron	3.3295e-106	3.49637	0.109	0.01	4.59447e-101	UP_aPT	NP	UP_aPT	0.623210035013561	1.91851066693432e-194	NO_DE	NO_DE	NO_DE	TRUE	FALSE	TRUE	TRUE	FALSE	ENH	2907	114542	221568	0.97033	39.7285	3.12028e-62	2.21658e-59	0.951148	30.4982	8.05453e-52	1.88067e-50	0.323406	0.0010305	0.00202587	41.6631
	SOX9	TFE3	chr17-72342589-72342968	PT.ATACpeak.117931	LINC00511	LINC00673	intron		ENST00000648631.1, ENST00000648248.1, ENST00000650419.1, ENST00000581801.6, ENST00000650476.1, ENST00000649614.1, ENST00000648088.1, ENST00000648907.1	intron	3.3295e-106	3.49637	0.109	0.01	4.59447e-101	UP_aPT	NP	UP_aPT	0.623210035013561	1.91851066693432e-194	NO_DE	NO_DE	NO_DE	TRUE	FALSE	TRUE	TRUE	FALSE	ENH	2907	114542	221568	0.97033	39.7285	3.12028e-62	2.21658e-59	0.960579	34.2053	2.75141e-56	9.89806e-55	0.906909	1.44335e-38	3.405e-37	47.7758
	SOX9	NFKB2	chr17-72342589-72342968	PT.ATACpeak.117931	LINC00511	LINC00673	intron		ENST00000648631.1, ENST00000648248.1, ENST00000650419.1, ENST00000581801.6, ENST00000650476.1, ENST00000649614.1, ENST00000648088.1, ENST00000648907.1	intron	3.3295e-106	3.49637	0.109	0.01	4.59447e-101	UP_aPT	NP	UP_aPT	0.623210035013561	1.91851066693432e-194	UP_aPT	0.349585713999555	4.35958162321302e-112	TRUE	FALSE	TRUE	TRUE	FALSE	ENH	2907	114542	221568	0.97033	39.7285	3.12028e-62	2.21658e-59	0.961668	34.7173	7.15902e-57	2.73677e-55	0.978777	2.82381e-69	3.66389e-67	46.8456
	SOX9	BHLHE40	chr17-72342589-72342968	PT.ATACpeak.117931	LINC00511	LINC00673	intron		ENST00000648631.1, ENST00000648248.1, ENST00000650419.1, ENST00000581801.6, ENST00000650476.1, ENST00000649614.1, ENST00000648088.1, ENST00000648907.1	intron	3.3295e-106	3.49637	0.109	0.01	4.59447e-101	UP_aPT	NP	UP_aPT	0.623210035013561	1.91851066693432e-194	UP_aPT	0.626347689611647	1.06755497252989e-63	TRUE	FALSE	TRUE	TRUE	FALSE	ENH	2907	114542	221568	0.97033	39.7285	3.12028e-62	2.21658e-59	0.953855	31.4475	5.26315e-53	1.3724e-51	0.850848	3.82564e-29	5.22502e-28	48.8389
	SOX9	ZNF682	chr17-72342589-72342968	PT.ATACpeak.117931	LINC00511	LINC00673	intron		ENST00000648631.1, ENST00000648248.1, ENST00000650419.1, ENST00000581801.6, ENST00000650476.1, ENST00000649614.1, ENST00000648088.1, ENST00000648907.1	intron	3.3295e-106	3.49637	0.109	0.01	4.59447e-101	UP_aPT	NP	UP_aPT	0.623210035013561	1.91851066693432e-194	NO_DE	none	none	TRUE	FALSE	TRUE	TRUE	FALSE	ENH	2907	114542	221568	0.97033	39.7285	3.12028e-62	2.21658e-59	0.89016	19.3398	3.1648e-35	1.96751e-34	0.365569	0.000183989	0.000413293	55.0846
	SOX9	HOXD9	chr17-72342589-72342968	PT.ATACpeak.117931	LINC00511	LINC00673	intron		ENST00000648631.1, ENST00000648248.1, ENST00000650419.1, ENST00000581801.6, ENST00000650476.1, ENST00000649614.1, ENST00000648088.1, ENST00000648907.1	intron	3.3295e-106	3.49637	0.109	0.01	4.59447e-101	UP_aPT	NP	UP_aPT	0.623210035013561	1.91851066693432e-194	NO_DE	NO_DE	NO_DE	TRUE	FALSE	TRUE	TRUE	FALSE	ENH	2907	114542	221568	0.97033	39.7285	3.12028e-62	2.21658e-59	0.455858	5.07022	1.87884e-06	2.56465e-06	0.314401	0.0014442	0.0027864	95.8805
	SOX9	FIGLA	chr17-72342589-72342968	PT.ATACpeak.117931	LINC00511	LINC00673	intron		ENST00000648631.1, ENST00000648248.1, ENST00000650419.1, ENST00000581801.6, ENST00000650476.1, ENST00000649614.1, ENST00000648088.1, ENST00000648907.1	intron	3.3295e-106	3.49637	0.109	0.01	4.59447e-101	UP_aPT	NP	UP_aPT	0.623210035013561	1.91851066693432e-194	NO_DE	NO_DE	NO_DE	TRUE	FALSE	TRUE	TRUE	FALSE	ENH	2907	114542	221568	0.97033	39.7285	3.12028e-62	2.21658e-59	-0.908993	-21.5891	5.00967e-39	4.09191e-38	0.376256	0.000114305	0.000262496	25.9826
	SOX9	MYC	chr17-72342589-72342968	PT.ATACpeak.117931	LINC00511	LINC00673	intron		ENST00000648631.1, ENST00000648248.1, ENST00000650419.1, ENST00000581801.6, ENST00000650476.1, ENST00000649614.1, ENST00000648088.1, ENST00000648907.1	intron	3.3295e-106	3.49637	0.109	0.01	4.59447e-101	UP_aPT	NP	UP_aPT	0.623210035013561	1.91851066693432e-194	NO_DE	NO_DE	NO_DE	TRUE	FALSE	TRUE	TRUE	FALSE	ENH	2907	114542	221568	0.97033	39.7285	3.12028e-62	2.21658e-59	0.668765	8.90474	2.87571e-14	5.51042e-14	0.585862	1.52254e-10	6.07844e-10	94.0201
	SOX9	SIX2	chr17-72342589-72342968	PT.ATACpeak.117931	LINC00511	LINC00673	intron		ENST00000648631.1, ENST00000648248.1, ENST00000650419.1, ENST00000581801.6, ENST00000650476.1, ENST00000649614.1, ENST00000648088.1, ENST00000648907.1	intron	3.3295e-106	3.49637	0.109	0.01	4.59447e-101	UP_aPT	NP	UP_aPT	0.623210035013561	1.91851066693432e-194	NO_DE	NO_DE	NO_DE	TRUE	FALSE	TRUE	TRUE	FALSE	ENH	2907	114542	221568	0.97033	39.7285	3.12028e-62	2.21658e-59	0.879844	18.3268	1.99068e-33	1.09722e-32	0.599822	4.26274e-11	1.76989e-10	40.9987
	SOX9	ZBTB7A	chr17-72342589-72342968	PT.ATACpeak.117931	LINC00511	LINC00673	intron		ENST00000648631.1, ENST00000648248.1, ENST00000650419.1, ENST00000581801.6, ENST00000650476.1, ENST00000649614.1, ENST00000648088.1, ENST00000648907.1	intron	3.3295e-106	3.49637	0.109	0.01	4.59447e-101	UP_aPT	NP	UP_aPT	0.623210035013561	1.91851066693432e-194	UP_aPT	0.153424626626463	2.74091062110693e-06	TRUE	FALSE	TRUE	TRUE	FALSE	ENH	2907	114542	221568	0.97033	39.7285	3.12028e-62	2.21658e-59	0.968342	38.4016	7.13702e-61	4.22576e-59	0.518678	3.23893e-08	1.09156e-07	75.2832
	SOX9	GMEB2	chr17-72342589-72342968	PT.ATACpeak.117931	LINC00511	LINC00673	intron		ENST00000648631.1, ENST00000648248.1, ENST00000650419.1, ENST00000581801.6, ENST00000650476.1, ENST00000649614.1, ENST00000648088.1, ENST00000648907.1	intron	3.3295e-106	3.49637	0.109	0.01	4.59447e-101	UP_aPT	NP	UP_aPT	0.623210035013561	1.91851066693432e-194	NO_DE	NO_DE	NO_DE	TRUE	FALSE	TRUE	TRUE	FALSE	ENH	2907	114542	221568	0.97033	39.7285	3.12028e-62	2.21658e-59	0.982033	51.5171	8.71323e-73	2.34712e-70	0.645399	4.2079e-13	2.00358e-12	65.7154
	SOX9	JUN	chr17-72342589-72342968	PT.ATACpeak.117931	LINC00511	LINC00673	intron		ENST00000648631.1, ENST00000648248.1, ENST00000650419.1, ENST00000581801.6, ENST00000650476.1, ENST00000649614.1, ENST00000648088.1, ENST00000648907.1	intron	3.3295e-106	3.49637	0.109	0.01	4.59447e-101	UP_aPT	NP	UP_aPT	0.623210035013561	1.91851066693432e-194	UP_aPT	0.34259250462476	8.03142657188334e-60	TRUE	FALSE	TRUE	TRUE	FALSE	ENH	2907	114542	221568	0.97033	39.7285	3.12028e-62	2.21658e-59	0.974893	43.3408	9.72701e-66	1.04798e-63	0.816698	3.89996e-25	4.04816e-24	60.0013
	SOX9	NFAT5	chr17-72342589-72342968	PT.ATACpeak.117931	LINC00511	LINC00673	intron		ENST00000648631.1, ENST00000648248.1, ENST00000650419.1, ENST00000581801.6, ENST00000650476.1, ENST00000649614.1, ENST00000648088.1, ENST00000648907.1	intron	3.3295e-106	3.49637	0.109	0.01	4.59447e-101	UP_aPT	NP	UP_aPT	0.623210035013561	1.91851066693432e-194	UP_aPT	0.816578002526804	1.76129021070641e-96	TRUE	FALSE	TRUE	TRUE	FALSE	ENH	2907	114542	221568	0.97033	39.7285	3.12028e-62	2.21658e-59	0.923502	23.833	1.44061e-42	1.53577e-41	0.951917	3.76834e-52	1.77797e-50	49.7691
	SOX9	VEZF1	chr17-72342589-72342968	PT.ATACpeak.117931	LINC00511	LINC00673	intron		ENST00000648631.1, ENST00000648248.1, ENST00000650419.1, ENST00000581801.6, ENST00000650476.1, ENST00000649614.1, ENST00000648088.1, ENST00000648907.1	intron	3.3295e-106	3.49637	0.109	0.01	4.59447e-101	UP_aPT	NP	UP_aPT	0.623210035013561	1.91851066693432e-194	UP_aPT	0.179034073447216	5.51495678555459e-10	TRUE	FALSE	TRUE	TRUE	FALSE	ENH	2907	114542	221568	0.97033	39.7285	3.12028e-62	2.21658e-59	0.905308	21.0994	3.20004e-38	2.46195e-37	0.841433	6.04704e-28	7.65467e-27	50.3007
	SOX9	HSF2	chr17-72342589-72342968	PT.ATACpeak.117931	LINC00511	LINC00673	intron		ENST00000648631.1, ENST00000648248.1, ENST00000650419.1, ENST00000581801.6, ENST00000650476.1, ENST00000649614.1, ENST00000648088.1, ENST00000648907.1	intron	3.3295e-106	3.49637	0.109	0.01	4.59447e-101	UP_aPT	NP	UP_aPT	0.623210035013561	1.91851066693432e-194	NO_DE	NO_DE	NO_DE	TRUE	FALSE	TRUE	TRUE	FALSE	ENH	2907	114542	221568	0.97033	39.7285	3.12028e-62	2.21658e-59	0.9529	31.1035	1.4032e-52	3.51612e-51	0.381075	9.17216e-05	0.000213469	51.6295
	SOX9	KLF4	chr17-72342589-72342968	PT.ATACpeak.117931	LINC00511	LINC00673	intron		ENST00000648631.1, ENST00000648248.1, ENST00000650419.1, ENST00000581801.6, ENST00000650476.1, ENST00000649614.1, ENST00000648088.1, ENST00000648907.1	intron	3.3295e-106	3.49637	0.109	0.01	4.59447e-101	UP_aPT	NP	UP_aPT	0.623210035013561	1.91851066693432e-194	NO_DE	NO_DE	NO_DE	TRUE	FALSE	TRUE	TRUE	FALSE	ENH	2907	114542	221568	0.97033	39.7285	3.12028e-62	2.21658e-59	0.902062	20.69	1.5404e-37	1.12925e-36	0.895517	3.11833e-36	6.47366e-35	66.5128
	SOX9	ESRRB	chr17-72342589-72342968	PT.ATACpeak.117931	LINC00511	LINC00673	intron		ENST00000648631.1, ENST00000648248.1, ENST00000650419.1, ENST00000581801.6, ENST00000650476.1, ENST00000649614.1, ENST00000648088.1, ENST00000648907.1	intron	3.3295e-106	3.49637	0.109	0.01	4.59447e-101	UP_aPT	NP	UP_aPT	0.623210035013561	1.91851066693432e-194	NO_DE	NO_DE	NO_DE	TRUE	FALSE	TRUE	TRUE	FALSE	ENH	2907	114542	221568	0.97033	39.7285	3.12028e-62	2.21658e-59	-0.885395	-18.8559	2.25223e-34	1.32173e-33	0.722925	2.02574e-17	1.3142e-16	23.1919
	SOX9	YY1	chr17-72342589-72342968	PT.ATACpeak.117931	LINC00511	LINC00673	intron		ENST00000648631.1, ENST00000648248.1, ENST00000650419.1, ENST00000581801.6, ENST00000650476.1, ENST00000649614.1, ENST00000648088.1, ENST00000648907.1	intron	3.3295e-106	3.49637	0.109	0.01	4.59447e-101	UP_aPT	NP	UP_aPT	0.623210035013561	1.91851066693432e-194	NO_DE	none	none	TRUE	FALSE	TRUE	TRUE	FALSE	ENH	2907	114542	221568	0.97033	39.7285	3.12028e-62	2.21658e-59	0.665467	8.82576	4.26156e-14	8.10532e-14	0.356131	0.000276342	0.00059759	94.153
	SOX9	RELB	chr17-72342589-72342968	PT.ATACpeak.117931	LINC00511	LINC00673	intron		ENST00000648631.1, ENST00000648248.1, ENST00000650419.1, ENST00000581801.6, ENST00000650476.1, ENST00000649614.1, ENST00000648088.1, ENST00000648907.1	intron	3.3295e-106	3.49637	0.109	0.01	4.59447e-101	UP_aPT	NP	UP_aPT	0.623210035013561	1.91851066693432e-194	UP_aPT	0.44024896077846	7.90361127113317e-126	TRUE	FALSE	TRUE	TRUE	FALSE	ENH	2907	114542	221568	0.97033	39.7285	3.12028e-62	2.21658e-59	0.939887	27.247	1.59186e-47	2.53518e-46	0.933185	2.4028e-45	8.90751e-44	78.6054
	SOX9	HNF4A	chr17-72342589-72342968	PT.ATACpeak.117931	LINC00511	LINC00673	intron		ENST00000648631.1, ENST00000648248.1, ENST00000650419.1, ENST00000581801.6, ENST00000650476.1, ENST00000649614.1, ENST00000648088.1, ENST00000648907.1	intron	3.3295e-106	3.49637	0.109	0.01	4.59447e-101	UP_aPT	NP	UP_aPT	0.623210035013561	1.91851066693432e-194	UP_PT	-0.987309128108451	4.17801251956901e-175	TRUE	FALSE	TRUE	TRUE	FALSE	ENH	2907	114542	221568	0.97033	39.7285	3.12028e-62	2.21658e-59	-0.934755	-26.0451	7.78511e-46	1.07702e-44	0.963404	7.7005e-58	5.70937e-56	30.7664
	SOX9	TFDP1	chr17-72342589-72342968	PT.ATACpeak.117931	LINC00511	LINC00673	intron		ENST00000648631.1, ENST00000648248.1, ENST00000650419.1, ENST00000581801.6, ENST00000650476.1, ENST00000649614.1, ENST00000648088.1, ENST00000648907.1	intron	3.3295e-106	3.49637	0.109	0.01	4.59447e-101	UP_aPT	NP	UP_aPT	0.623210035013561	1.91851066693432e-194	NO_DE	none	none	TRUE	FALSE	TRUE	TRUE	FALSE	ENH	2907	114542	221568	0.97033	39.7285	3.12028e-62	2.21658e-59	0.862732	16.89	8.8329e-31	4.09483e-30	0.787895	2.35438e-22	1.97084e-21	64.7852
	SOX9	ZNF148	chr17-72342589-72342968	PT.ATACpeak.117931	LINC00511	LINC00673	intron		ENST00000648631.1, ENST00000648248.1, ENST00000650419.1, ENST00000581801.6, ENST00000650476.1, ENST00000649614.1, ENST00000648088.1, ENST00000648907.1	intron	3.3295e-106	3.49637	0.109	0.01	4.59447e-101	UP_aPT	NP	UP_aPT	0.623210035013561	1.91851066693432e-194	NO_DE	none	none	TRUE	FALSE	TRUE	TRUE	FALSE	ENH	2907	114542	221568	0.97033	39.7285	3.12028e-62	2.21658e-59	0.879299	18.2767	2.45126e-33	1.34315e-32	0.500461	1.14446e-07	3.64403e-07	65.3168
	SOX9	SOX9	chr17-72342589-72342968	PT.ATACpeak.117931	LINC00511	LINC00673	intron		ENST00000648631.1, ENST00000648248.1, ENST00000650419.1, ENST00000581801.6, ENST00000650476.1, ENST00000649614.1, ENST00000648088.1, ENST00000648907.1	intron	3.3295e-106	3.49637	0.109	0.01	4.59447e-101	UP_aPT	NP	UP_aPT	0.623210035013561	1.91851066693432e-194	UP_aPT	0.623210035013561	1.91851066693432e-194	TRUE	FALSE	TRUE	TRUE	FALSE	ENH	2907	114542	221568	0.97033	39.7285	3.12028e-62	2.21658e-59	0.721975	10.3295	2.33479e-17	5.16272e-17	0.70583	2.38999e-16	1.4593e-15	36.6134
	SOX9	FOXA3	chr17-72342589-72342968	PT.ATACpeak.117931	LINC00511	LINC00673	intron		ENST00000648631.1, ENST00000648248.1, ENST00000650419.1, ENST00000581801.6, ENST00000650476.1, ENST00000649614.1, ENST00000648088.1, ENST00000648907.1	intron	3.3295e-106	3.49637	0.109	0.01	4.59447e-101	UP_aPT	NP	UP_aPT	0.623210035013561	1.91851066693432e-194	NO_DE	NO_DE	NO_DE	TRUE	FALSE	TRUE	TRUE	FALSE	ENH	2907	114542	221568	0.97033	39.7285	3.12028e-62	2.21658e-59	0.583296	7.10898	1.91152e-10	3.09571e-10	0.590141	1.03735e-10	4.20611e-10	52.1611
	SOX9	POU3F1	chr17-72342589-72342968	PT.ATACpeak.117931	LINC00511	LINC00673	intron		ENST00000648631.1, ENST00000648248.1, ENST00000650419.1, ENST00000581801.6, ENST00000650476.1, ENST00000649614.1, ENST00000648088.1, ENST00000648907.1	intron	3.3295e-106	3.49637	0.109	0.01	4.59447e-101	UP_aPT	NP	UP_aPT	0.623210035013561	1.91851066693432e-194	NO_DE	NO_DE	NO_DE	TRUE	FALSE	TRUE	TRUE	FALSE	ENH	2907	114542	221568	0.97033	39.7285	3.12028e-62	2.21658e-59	0.811738	13.7594	1.26963e-24	4.09418e-24	0.507537	7.07042e-08	2.30789e-07	88.5718
	SOX9	ARNT2	chr17-72342589-72342968	PT.ATACpeak.117931	LINC00511	LINC00673	intron		ENST00000648631.1, ENST00000648248.1, ENST00000650419.1, ENST00000581801.6, ENST00000650476.1, ENST00000649614.1, ENST00000648088.1, ENST00000648907.1	intron	3.3295e-106	3.49637	0.109	0.01	4.59447e-101	UP_aPT	NP	UP_aPT	0.623210035013561	1.91851066693432e-194	UP_aPT	0.802109388728192	0	TRUE	FALSE	TRUE	TRUE	FALSE	ENH	2907	114542	221568	0.97033	39.7285	3.12028e-62	2.21658e-59	0.963574	35.667	6.16102e-58	2.63743e-56	0.983945	3.67763e-75	1.90869e-72	48.0416
	SOX9	TBX6	chr17-72342589-72342968	PT.ATACpeak.117931	LINC00511	LINC00673	intron		ENST00000648631.1, ENST00000648248.1, ENST00000650419.1, ENST00000581801.6, ENST00000650476.1, ENST00000649614.1, ENST00000648088.1, ENST00000648907.1	intron	3.3295e-106	3.49637	0.109	0.01	4.59447e-101	UP_aPT	NP	UP_aPT	0.623210035013561	1.91851066693432e-194	NO_DE	NO_DE	NO_DE	TRUE	FALSE	TRUE	TRUE	FALSE	ENH	2907	114542	221568	0.97033	39.7285	3.12028e-62	2.21658e-59	0.239319	2.44004	0.0164822	0.0187675	0.382124	8.73941e-05	0.000204313	57.4765
	SOX9	KLF16	chr17-72342589-72342968	PT.ATACpeak.117931	LINC00511	LINC00673	intron		ENST00000648631.1, ENST00000648248.1, ENST00000650419.1, ENST00000581801.6, ENST00000650476.1, ENST00000649614.1, ENST00000648088.1, ENST00000648907.1	intron	3.3295e-106	3.49637	0.109	0.01	4.59447e-101	UP_aPT	NP	UP_aPT	0.623210035013561	1.91851066693432e-194	NO_DE	NO_DE	NO_DE	TRUE	FALSE	TRUE	TRUE	FALSE	ENH	2907	114542	221568	0.97033	39.7285	3.12028e-62	2.21658e-59	0.925258	24.1462	4.8177e-43	5.32725e-42	0.655675	1.33106e-13	6.45625e-13	64.2537
	SOX9	STAT3	chr17-72342589-72342968	PT.ATACpeak.117931	LINC00511	LINC00673	intron		ENST00000648631.1, ENST00000648248.1, ENST00000650419.1, ENST00000581801.6, ENST00000650476.1, ENST00000649614.1, ENST00000648088.1, ENST00000648907.1	intron	3.3295e-106	3.49637	0.109	0.01	4.59447e-101	UP_aPT	NP	UP_aPT	0.623210035013561	1.91851066693432e-194	UP_aPT	0.569003677073764	5.59342212765026e-63	TRUE	FALSE	TRUE	TRUE	FALSE	ENH	2907	114542	221568	0.97033	39.7285	3.12028e-62	2.21658e-59	0.918383	22.9763	3.03638e-41	2.92532e-40	0.760319	4.54068e-20	3.36659e-19	39.404
	SOX9	RUNX2	chr17-72342589-72342968	PT.ATACpeak.117931	LINC00511	LINC00673	intron		ENST00000648631.1, ENST00000648248.1, ENST00000650419.1, ENST00000581801.6, ENST00000650476.1, ENST00000649614.1, ENST00000648088.1, ENST00000648907.1	intron	3.3295e-106	3.49637	0.109	0.01	4.59447e-101	UP_aPT	NP	UP_aPT	0.623210035013561	1.91851066693432e-194	UP_aPT	0.222333260987639	4.22259237915313e-15	TRUE	FALSE	TRUE	TRUE	FALSE	ENH	2907	114542	221568	0.97033	39.7285	3.12028e-62	2.21658e-59	0.726847	10.4767	1.12024e-17	2.51626e-17	0.648393	3.02258e-13	1.45252e-12	54.1544
	SOX9	EGR3	chr17-72342589-72342968	PT.ATACpeak.117931	LINC00511	LINC00673	intron		ENST00000648631.1, ENST00000648248.1, ENST00000650419.1, ENST00000581801.6, ENST00000650476.1, ENST00000649614.1, ENST00000648088.1, ENST00000648907.1	intron	3.3295e-106	3.49637	0.109	0.01	4.59447e-101	UP_aPT	NP	UP_aPT	0.623210035013561	1.91851066693432e-194	NO_DE	NO_DE	NO_DE	TRUE	FALSE	TRUE	TRUE	FALSE	ENH	2907	114542	221568	0.97033	39.7285	3.12028e-62	2.21658e-59	0.932589	25.5782	3.65952e-45	4.78969e-44	0.678277	8.99115e-15	4.86084e-14	62.9248
	SOX9	TGIF2	chr17-72342589-72342968	PT.ATACpeak.117931	LINC00511	LINC00673	intron		ENST00000648631.1, ENST00000648248.1, ENST00000650419.1, ENST00000581801.6, ENST00000650476.1, ENST00000649614.1, ENST00000648088.1, ENST00000648907.1	intron	3.3295e-106	3.49637	0.109	0.01	4.59447e-101	UP_aPT	NP	UP_aPT	0.623210035013561	1.91851066693432e-194	NO_DE	none	none	TRUE	FALSE	TRUE	TRUE	FALSE	ENH	2907	114542	221568	0.97033	39.7285	3.12028e-62	2.21658e-59	0.89726	20.1186	1.42818e-36	9.77196e-36	0.492611	1.92828e-07	6.10229e-07	42.9919
	SOX9	BACH2	chr17-72342589-72342968	PT.ATACpeak.117931	LINC00511	LINC00673	intron		ENST00000648631.1, ENST00000648248.1, ENST00000650419.1, ENST00000581801.6, ENST00000650476.1, ENST00000649614.1, ENST00000648088.1, ENST00000648907.1	intron	3.3295e-106	3.49637	0.109	0.01	4.59447e-101	UP_aPT	NP	UP_aPT	0.623210035013561	1.91851066693432e-194	UP_aPT	1.10582559106483	1.07942859736504e-173	TRUE	FALSE	TRUE	TRUE	FALSE	ENH	2907	114542	221568	0.97033	39.7285	3.12028e-62	2.21658e-59	0.961952	34.8544	5.00683e-57	1.94584e-55	0.929515	3.0198e-44	1.04485e-42	46.5799
	SOX9	KLF6	chr17-72342589-72342968	PT.ATACpeak.117931	LINC00511	LINC00673	intron		ENST00000648631.1, ENST00000648248.1, ENST00000650419.1, ENST00000581801.6, ENST00000650476.1, ENST00000649614.1, ENST00000648088.1, ENST00000648907.1	intron	3.3295e-106	3.49637	0.109	0.01	4.59447e-101	UP_aPT	NP	UP_aPT	0.623210035013561	1.91851066693432e-194	UP_aPT	1.21984979240713	1.17843154264567e-265	TRUE	FALSE	TRUE	TRUE	FALSE	ENH	2907	114542	221568	0.97033	39.7285	3.12028e-62	2.21658e-59	0.979647	48.3147	3.70789e-70	6.94753e-68	0.934193	1.1698e-45	4.67019e-44	79.6685
	SOX9	FOXP1	chr17-72342589-72342968	PT.ATACpeak.117931	LINC00511	LINC00673	intron		ENST00000648631.1, ENST00000648248.1, ENST00000650419.1, ENST00000581801.6, ENST00000650476.1, ENST00000649614.1, ENST00000648088.1, ENST00000648907.1	intron	3.3295e-106	3.49637	0.109	0.01	4.59447e-101	UP_aPT	NP	UP_aPT	0.623210035013561	1.91851066693432e-194	UP_aPT	0.388691559302399	1.05723370607433e-14	TRUE	FALSE	TRUE	TRUE	FALSE	ENH	2907	114542	221568	0.97033	39.7285	3.12028e-62	2.21658e-59	0.585205	7.14434	1.61415e-10	2.6227e-10	0.847231	1.12914e-28	1.46506e-27	51.8953
	SOX9	IRF6	chr17-72342589-72342968	PT.ATACpeak.117931	LINC00511	LINC00673	intron		ENST00000648631.1, ENST00000648248.1, ENST00000650419.1, ENST00000581801.6, ENST00000650476.1, ENST00000649614.1, ENST00000648088.1, ENST00000648907.1	intron	3.3295e-106	3.49637	0.109	0.01	4.59447e-101	UP_aPT	NP	UP_aPT	0.623210035013561	1.91851066693432e-194	NO_DE	NO_DE	NO_DE	TRUE	FALSE	TRUE	TRUE	FALSE	ENH	2907	114542	221568	0.97033	39.7285	3.12028e-62	2.21658e-59	0.966522	37.29	1.05794e-59	5.4999e-58	0.954928	1.7051e-53	9.83273e-52	65.8483
	SOX9	NRL	chr17-72342589-72342968	PT.ATACpeak.117931	LINC00511	LINC00673	intron		ENST00000648631.1, ENST00000648248.1, ENST00000650419.1, ENST00000581801.6, ENST00000650476.1, ENST00000649614.1, ENST00000648088.1, ENST00000648907.1	intron	3.3295e-106	3.49637	0.109	0.01	4.59447e-101	UP_aPT	NP	UP_aPT	0.623210035013561	1.91851066693432e-194	NO_DE	NO_DE	NO_DE	TRUE	FALSE	TRUE	TRUE	FALSE	ENH	2907	114542	221568	0.97033	39.7285	3.12028e-62	2.21658e-59	-0.546901	-6.46686	3.93364e-09	6.01903e-09	0.364031	0.00019676	0.000432705	1.13289
	SOX9	RELA	chr17-72342589-72342968	PT.ATACpeak.117931	LINC00511	LINC00673	intron		ENST00000648631.1, ENST00000648248.1, ENST00000650419.1, ENST00000581801.6, ENST00000650476.1, ENST00000649614.1, ENST00000648088.1, ENST00000648907.1	intron	3.3295e-106	3.49637	0.109	0.01	4.59447e-101	UP_aPT	NP	UP_aPT	0.623210035013561	1.91851066693432e-194	NO_DE	NO_DE	NO_DE	TRUE	FALSE	TRUE	TRUE	FALSE	ENH	2907	114542	221568	0.97033	39.7285	3.12028e-62	2.21658e-59	0.975908	44.2795	1.31795e-66	1.58396e-64	0.656121	1.26493e-13	6.1934e-13	59.7356
	SOX9	GCM1	chr17-72342589-72342968	PT.ATACpeak.117931	LINC00511	LINC00673	intron		ENST00000648631.1, ENST00000648248.1, ENST00000650419.1, ENST00000581801.6, ENST00000650476.1, ENST00000649614.1, ENST00000648088.1, ENST00000648907.1	intron	3.3295e-106	3.49637	0.109	0.01	4.59447e-101	UP_aPT	NP	UP_aPT	0.623210035013561	1.91851066693432e-194	NO_DE	NO_DE	NO_DE	TRUE	FALSE	TRUE	TRUE	FALSE	ENH	2907	114542	221568	0.97033	39.7285	3.12028e-62	2.21658e-59	0.37824	4.04488	0.000104448	0.000132157	0.399938	3.7474e-05	9.08833e-05	74.0872
	SOX9	REST	chr17-72342589-72342968	PT.ATACpeak.117931	LINC00511	LINC00673	intron		ENST00000648631.1, ENST00000648248.1, ENST00000650419.1, ENST00000581801.6, ENST00000650476.1, ENST00000649614.1, ENST00000648088.1, ENST00000648907.1	intron	3.3295e-106	3.49637	0.109	0.01	4.59447e-101	UP_aPT	NP	UP_aPT	0.623210035013561	1.91851066693432e-194	NO_DE	none	none	TRUE	FALSE	TRUE	TRUE	FALSE	ENH	2907	114542	221568	0.97033	39.7285	3.12028e-62	2.21658e-59	-0.924261	-23.9672	8.9999e-43	9.75416e-42	0.589343	1.11479e-10	4.4851e-10	17.2121
	SOX9	RUNX1	chr17-72342589-72342968	PT.ATACpeak.117931	LINC00511	LINC00673	intron		ENST00000648631.1, ENST00000648248.1, ENST00000650419.1, ENST00000581801.6, ENST00000650476.1, ENST00000649614.1, ENST00000648088.1, ENST00000648907.1	intron	3.3295e-106	3.49637	0.109	0.01	4.59447e-101	UP_aPT	NP	UP_aPT	0.623210035013561	1.91851066693432e-194	UP_PT	-0.332301737652797	0.0141579267206875	TRUE	FALSE	TRUE	TRUE	FALSE	ENH	2907	114542	221568	0.97033	39.7285	3.12028e-62	2.21658e-59	-0.610841	-7.6375	1.49307e-11	2.53724e-11	0.675385	1.28618e-14	6.81149e-14	16.5477
	SOX9	TFAP2E	chr17-72342589-72342968	PT.ATACpeak.117931	LINC00511	LINC00673	intron		ENST00000648631.1, ENST00000648248.1, ENST00000650419.1, ENST00000581801.6, ENST00000650476.1, ENST00000649614.1, ENST00000648088.1, ENST00000648907.1	intron	3.3295e-106	3.49637	0.109	0.01	4.59447e-101	UP_aPT	NP	UP_aPT	0.623210035013561	1.91851066693432e-194	NO_DE	NO_DE	NO_DE	TRUE	FALSE	TRUE	TRUE	FALSE	ENH	2907	114542	221568	0.97033	39.7285	3.12028e-62	2.21658e-59	0.866472	17.1819	2.50684e-31	1.20285e-30	0.711951	1.00831e-16	6.30495e-16	41.3973
	SOX9	KLF10	chr17-72342589-72342968	PT.ATACpeak.117931	LINC00511	LINC00673	intron		ENST00000648631.1, ENST00000648248.1, ENST00000650419.1, ENST00000581801.6, ENST00000650476.1, ENST00000649614.1, ENST00000648088.1, ENST00000648907.1	intron	3.3295e-106	3.49637	0.109	0.01	4.59447e-101	UP_aPT	NP	UP_aPT	0.623210035013561	1.91851066693432e-194	UP_aPT	0.472135142261335	7.78407598863321e-76	TRUE	FALSE	TRUE	TRUE	FALSE	ENH	2907	114542	221568	0.97033	39.7285	3.12028e-62	2.21658e-59	0.968879	38.7475	3.12779e-61	1.92914e-59	0.94686	4.48226e-50	1.93858e-48	67.1772
	SOX9	XBP1	chr17-72342589-72342968	PT.ATACpeak.117931	LINC00511	LINC00673	intron		ENST00000648631.1, ENST00000648248.1, ENST00000650419.1, ENST00000581801.6, ENST00000650476.1, ENST00000649614.1, ENST00000648088.1, ENST00000648907.1	intron	3.3295e-106	3.49637	0.109	0.01	4.59447e-101	UP_aPT	NP	UP_aPT	0.623210035013561	1.91851066693432e-194	NO_DE	NO_DE	NO_DE	TRUE	FALSE	TRUE	TRUE	FALSE	ENH	2907	114542	221568	0.97033	39.7285	3.12028e-62	2.21658e-59	0.9711	40.2788	8.75353e-63	6.48535e-61	0.354522	0.00029582	0.000631814	78.7383
	SOX9	MYBL1	chr17-72342589-72342968	PT.ATACpeak.117931	LINC00511	LINC00673	intron		ENST00000648631.1, ENST00000648248.1, ENST00000650419.1, ENST00000581801.6, ENST00000650476.1, ENST00000649614.1, ENST00000648088.1, ENST00000648907.1	intron	3.3295e-106	3.49637	0.109	0.01	4.59447e-101	UP_aPT	NP	UP_aPT	0.623210035013561	1.91851066693432e-194	NO_DE	NO_DE	NO_DE	TRUE	FALSE	TRUE	TRUE	FALSE	ENH	2907	114542	221568	0.97033	39.7285	3.12028e-62	2.21658e-59	0.570353	6.87389	5.84548e-10	9.26762e-10	0.675939	1.20127e-14	6.4274e-14	88.4389
	SOX9	SRF	chr17-72342589-72342968	PT.ATACpeak.117931	LINC00511	LINC00673	intron		ENST00000648631.1, ENST00000648248.1, ENST00000650419.1, ENST00000581801.6, ENST00000650476.1, ENST00000649614.1, ENST00000648088.1, ENST00000648907.1	intron	3.3295e-106	3.49637	0.109	0.01	4.59447e-101	UP_aPT	NP	UP_aPT	0.623210035013561	1.91851066693432e-194	NO_DE	NO_DE	NO_DE	TRUE	FALSE	TRUE	TRUE	FALSE	ENH	2907	114542	221568	0.97033	39.7285	3.12028e-62	2.21658e-59	0.905595	21.1365	2.77773e-38	2.14705e-37	0.779044	1.38369e-21	1.1399e-20	69.1705
	SOX9	ATF4	chr17-72342589-72342968	PT.ATACpeak.117931	LINC00511	LINC00673	intron		ENST00000648631.1, ENST00000648248.1, ENST00000650419.1, ENST00000581801.6, ENST00000650476.1, ENST00000649614.1, ENST00000648088.1, ENST00000648907.1	intron	3.3295e-106	3.49637	0.109	0.01	4.59447e-101	UP_aPT	NP	UP_aPT	0.623210035013561	1.91851066693432e-194	UP_aPT	0.106001081354578	0.00245379921725375	TRUE	FALSE	TRUE	TRUE	FALSE	ENH	2907	114542	221568	0.97033	39.7285	3.12028e-62	2.21658e-59	0.89023	19.3471	3.07285e-35	1.9119e-34	0.386889	7.00105e-05	0.000166665	79.8013
	SOX9	GLIS3	chr17-72342589-72342968	PT.ATACpeak.117931	LINC00511	LINC00673	intron		ENST00000648631.1, ENST00000648248.1, ENST00000650419.1, ENST00000581801.6, ENST00000650476.1, ENST00000649614.1, ENST00000648088.1, ENST00000648907.1	intron	3.3295e-106	3.49637	0.109	0.01	4.59447e-101	UP_aPT	NP	UP_aPT	0.623210035013561	1.91851066693432e-194	UP_aPT	0.899964322730154	5.00346380372188e-142	TRUE	FALSE	TRUE	TRUE	FALSE	ENH	2907	114542	221568	0.97033	39.7285	3.12028e-62	2.21658e-59	0.670336	8.94269	2.38028e-14	4.57813e-14	0.482439	3.71925e-07	1.12882e-06	38.3409
	SOX9	KLF5	chr17-72342589-72342968	PT.ATACpeak.117931	LINC00511	LINC00673	intron		ENST00000648631.1, ENST00000648248.1, ENST00000650419.1, ENST00000581801.6, ENST00000650476.1, ENST00000649614.1, ENST00000648088.1, ENST00000648907.1	intron	3.3295e-106	3.49637	0.109	0.01	4.59447e-101	UP_aPT	NP	UP_aPT	0.623210035013561	1.91851066693432e-194	UP_aPT	0.281529972497685	2.63454613272542e-60	TRUE	FALSE	TRUE	TRUE	FALSE	ENH	2907	114542	221568	0.97033	39.7285	3.12028e-62	2.21658e-59	0.915442	22.5182	1.60113e-40	1.46274e-39	0.912049	1.01308e-39	2.62893e-38	66.3799
	SOX9	HIF1A	chr17-72342589-72342968	PT.ATACpeak.117931	LINC00511	LINC00673	intron		ENST00000648631.1, ENST00000648248.1, ENST00000650419.1, ENST00000581801.6, ENST00000650476.1, ENST00000649614.1, ENST00000648088.1, ENST00000648907.1	intron	3.3295e-106	3.49637	0.109	0.01	4.59447e-101	UP_aPT	NP	UP_aPT	0.623210035013561	1.91851066693432e-194	UP_aPT	1.13982061102046	5.84937576181473e-83	TRUE	FALSE	TRUE	TRUE	FALSE	ENH	2907	114542	221568	0.97033	39.7285	3.12028e-62	2.21658e-59	0.777002	12.2191	2.05814e-21	5.57542e-21	0.535491	9.44257e-09	3.33381e-08	95.2161
	SOX9	NFATC1	chr17-72342589-72342968	PT.ATACpeak.117931	LINC00511	LINC00673	intron		ENST00000648631.1, ENST00000648248.1, ENST00000650419.1, ENST00000581801.6, ENST00000650476.1, ENST00000649614.1, ENST00000648088.1, ENST00000648907.1	intron	3.3295e-106	3.49637	0.109	0.01	4.59447e-101	UP_aPT	NP	UP_aPT	0.623210035013561	1.91851066693432e-194	NO_DE	NO_DE	NO_DE	TRUE	FALSE	TRUE	TRUE	FALSE	ENH	2907	114542	221568	0.97033	39.7285	3.12028e-62	2.21658e-59	0.906436	21.2464	1.82851e-38	1.43259e-37	0.906224	2.0322e-38	4.58571e-37	65.1839
	SOX9	NFYA	chr17-72342589-72342968	PT.ATACpeak.117931	LINC00511	LINC00673	intron		ENST00000648631.1, ENST00000648248.1, ENST00000650419.1, ENST00000581801.6, ENST00000650476.1, ENST00000649614.1, ENST00000648088.1, ENST00000648907.1	intron	3.3295e-106	3.49637	0.109	0.01	4.59447e-101	UP_aPT	NP	UP_aPT	0.623210035013561	1.91851066693432e-194	UP_aPT	0.241384095252551	1.39537655496056e-26	TRUE	FALSE	TRUE	TRUE	FALSE	ENH	2907	114542	221568	0.97033	39.7285	3.12028e-62	2.21658e-59	0.718765	10.2343	3.7555e-17	8.22292e-17	0.802536	1.03657e-23	9.96258e-23	88.8376
	SOX9	POU2F1	chr17-72342589-72342968	PT.ATACpeak.117931	LINC00511	LINC00673	intron		ENST00000648631.1, ENST00000648248.1, ENST00000650419.1, ENST00000581801.6, ENST00000650476.1, ENST00000649614.1, ENST00000648088.1, ENST00000648907.1	intron	3.3295e-106	3.49637	0.109	0.01	4.59447e-101	UP_aPT	NP	UP_aPT	0.623210035013561	1.91851066693432e-194	UP_aPT	0.219110832294126	0.00201882384684148	TRUE	FALSE	TRUE	TRUE	FALSE	ENH	2907	114542	221568	0.97033	39.7285	3.12028e-62	2.21658e-59	0.802995	13.338	9.3593e-24	2.87335e-23	0.334695	0.000665077	0.00136433	91.6282
	SOX9	GATA5	chr17-72342589-72342968	PT.ATACpeak.117931	LINC00511	LINC00673	intron		ENST00000648631.1, ENST00000648248.1, ENST00000650419.1, ENST00000581801.6, ENST00000650476.1, ENST00000649614.1, ENST00000648088.1, ENST00000648907.1	intron	3.3295e-106	3.49637	0.109	0.01	4.59447e-101	UP_aPT	NP	UP_aPT	0.623210035013561	1.91851066693432e-194	NO_DE	NO_DE	NO_DE	TRUE	FALSE	TRUE	TRUE	FALSE	ENH	2907	114542	221568	0.97033	39.7285	3.12028e-62	2.21658e-59	-0.100394	-0.998894	0.320306	0.336775	0.318117	0.00125798	0.0024453	18.6738
	SOX9	ZNF684	chr17-72342589-72342968	PT.ATACpeak.117931	LINC00511	LINC00673	intron		ENST00000648631.1, ENST00000648248.1, ENST00000650419.1, ENST00000581801.6, ENST00000650476.1, ENST00000649614.1, ENST00000648088.1, ENST00000648907.1	intron	3.3295e-106	3.49637	0.109	0.01	4.59447e-101	UP_aPT	NP	UP_aPT	0.623210035013561	1.91851066693432e-194	UP_PT	-0.210665871389784	2.02793840345423e-17	TRUE	FALSE	TRUE	TRUE	FALSE	ENH	2907	114542	221568	0.97033	39.7285	3.12028e-62	2.21658e-59	-0.365551	-3.88785	0.000184129	0.000230427	0.41917	1.42065e-05	3.6143e-05	20.6671
	SOX9	TEAD2	chr17-72342589-72342968	PT.ATACpeak.117931	LINC00511	LINC00673	intron		ENST00000648631.1, ENST00000648248.1, ENST00000650419.1, ENST00000581801.6, ENST00000650476.1, ENST00000649614.1, ENST00000648088.1, ENST00000648907.1	intron	3.3295e-106	3.49637	0.109	0.01	4.59447e-101	UP_aPT	NP	UP_aPT	0.623210035013561	1.91851066693432e-194	NO_DE	NO_DE	NO_DE	TRUE	FALSE	TRUE	TRUE	FALSE	ENH	2907	114542	221568	0.97033	39.7285	3.12028e-62	2.21658e-59	0.954199	31.5739	3.67824e-53	9.71431e-52	0.53313	1.12725e-08	3.91258e-08	47.1114
	SOX9	ZNF382	chr17-72342589-72342968	PT.ATACpeak.117931	LINC00511	LINC00673	intron		ENST00000648631.1, ENST00000648248.1, ENST00000650419.1, ENST00000581801.6, ENST00000650476.1, ENST00000649614.1, ENST00000648088.1, ENST00000648907.1	intron	3.3295e-106	3.49637	0.109	0.01	4.59447e-101	UP_aPT	NP	UP_aPT	0.623210035013561	1.91851066693432e-194	NO_DE	NO_DE	NO_DE	TRUE	FALSE	TRUE	TRUE	FALSE	ENH	2907	114542	221568	0.97033	39.7285	3.12028e-62	2.21658e-59	0.0805623	0.800127	0.425573	0.442984	0.680418	6.87878e-15	3.75799e-14	23.0591
	SOX9	HES7	chr17-72342589-72342968	PT.ATACpeak.117931	LINC00511	LINC00673	intron		ENST00000648631.1, ENST00000648248.1, ENST00000650419.1, ENST00000581801.6, ENST00000650476.1, ENST00000649614.1, ENST00000648088.1, ENST00000648907.1	intron	3.3295e-106	3.49637	0.109	0.01	4.59447e-101	UP_aPT	NP	UP_aPT	0.623210035013561	1.91851066693432e-194	NO_DE	NO_DE	NO_DE	TRUE	FALSE	TRUE	TRUE	FALSE	ENH	2907	114542	221568	0.97033	39.7285	3.12028e-62	2.21658e-59	0.727352	10.4922	1.03718e-17	2.33314e-17	0.455153	1.95767e-06	5.49206e-06	57.6094
	SOX9	RFX2	chr17-72342589-72342968	PT.ATACpeak.117931	LINC00511	LINC00673	intron		ENST00000648631.1, ENST00000648248.1, ENST00000650419.1, ENST00000581801.6, ENST00000650476.1, ENST00000649614.1, ENST00000648088.1, ENST00000648907.1	intron	3.3295e-106	3.49637	0.109	0.01	4.59447e-101	UP_aPT	NP	UP_aPT	0.623210035013561	1.91851066693432e-194	UP_aPT	0.284196615058805	2.30353439840989e-18	TRUE	FALSE	TRUE	TRUE	FALSE	ENH	2907	114542	221568	0.97033	39.7285	3.12028e-62	2.21658e-59	0.943722	28.247	6.90865e-49	1.23544e-47	0.923879	1.14121e-42	3.7018e-41	78.8711
	SOX9	ZIC4	chr17-72342589-72342968	PT.ATACpeak.117931	LINC00511	LINC00673	intron		ENST00000648631.1, ENST00000648248.1, ENST00000650419.1, ENST00000581801.6, ENST00000650476.1, ENST00000649614.1, ENST00000648088.1, ENST00000648907.1	intron	3.3295e-106	3.49637	0.109	0.01	4.59447e-101	UP_aPT	NP	UP_aPT	0.623210035013561	1.91851066693432e-194	NO_DE	NO_DE	NO_DE	TRUE	FALSE	TRUE	TRUE	FALSE	ENH	2907	114542	221568	0.97033	39.7285	3.12028e-62	2.21658e-59	0.780223	12.3482	1.09802e-21	3.01692e-21	0.570912	5.5756e-10	2.11222e-09	35.2846
	SOX9	NR3C2	chr17-72342589-72342968	PT.ATACpeak.117931	LINC00511	LINC00673	intron		ENST00000648631.1, ENST00000648248.1, ENST00000650419.1, ENST00000581801.6, ENST00000650476.1, ENST00000649614.1, ENST00000648088.1, ENST00000648907.1	intron	3.3295e-106	3.49637	0.109	0.01	4.59447e-101	UP_aPT	NP	UP_aPT	0.623210035013561	1.91851066693432e-194	UP_PT	-0.217308884075442	6.30204514733415e-09	TRUE	FALSE	TRUE	TRUE	FALSE	ENH	2907	114542	221568	0.97033	39.7285	3.12028e-62	2.21658e-59	-0.401039	-4.33386	3.55072e-05	4.58446e-05	0.400992	3.55886e-05	8.67158e-05	1.9302
	SOX9	GABPA	chr17-72342589-72342968	PT.ATACpeak.117931	LINC00511	LINC00673	intron		ENST00000648631.1, ENST00000648248.1, ENST00000650419.1, ENST00000581801.6, ENST00000650476.1, ENST00000649614.1, ENST00000648088.1, ENST00000648907.1	intron	3.3295e-106	3.49637	0.109	0.01	4.59447e-101	UP_aPT	NP	UP_aPT	0.623210035013561	1.91851066693432e-194	NO_DE	none	none	TRUE	FALSE	TRUE	TRUE	FALSE	ENH	2907	114542	221568	0.97033	39.7285	3.12028e-62	2.21658e-59	0.967567	37.9173	2.2908e-60	1.27955e-58	0.669618	2.5956e-14	1.3207e-13	75.549
	SOX9	KLF3	chr17-72342589-72342968	PT.ATACpeak.117931	LINC00511	LINC00673	intron		ENST00000648631.1, ENST00000648248.1, ENST00000650419.1, ENST00000581801.6, ENST00000650476.1, ENST00000649614.1, ENST00000648088.1, ENST00000648907.1	intron	3.3295e-106	3.49637	0.109	0.01	4.59447e-101	UP_aPT	NP	UP_aPT	0.623210035013561	1.91851066693432e-194	UP_aPT	0.173770065080168	4.58535613428856e-08	TRUE	FALSE	TRUE	TRUE	FALSE	ENH	2907	114542	221568	0.97033	39.7285	3.12028e-62	2.21658e-59	0.972073	41.0051	1.67375e-63	1.35626e-61	0.819496	1.97269e-25	2.08944e-24	67.3101
	SOX9	STAT1	chr17-72342589-72342968	PT.ATACpeak.117931	LINC00511	LINC00673	intron		ENST00000648631.1, ENST00000648248.1, ENST00000650419.1, ENST00000581801.6, ENST00000650476.1, ENST00000649614.1, ENST00000648088.1, ENST00000648907.1	intron	3.3295e-106	3.49637	0.109	0.01	4.59447e-101	UP_aPT	NP	UP_aPT	0.623210035013561	1.91851066693432e-194	UP_aPT	0.363550540147471	3.21803760380539e-18	TRUE	FALSE	TRUE	TRUE	FALSE	ENH	2907	114542	221568	0.97033	39.7285	3.12028e-62	2.21658e-59	0.93024	25.0957	1.8521e-44	2.28987e-43	0.880348	1.64059e-33	2.93609e-32	49.1047
	SOX9	MAF	chr17-72342589-72342968	PT.ATACpeak.117931	LINC00511	LINC00673	intron		ENST00000648631.1, ENST00000648248.1, ENST00000650419.1, ENST00000581801.6, ENST00000650476.1, ENST00000649614.1, ENST00000648088.1, ENST00000648907.1	intron	3.3295e-106	3.49637	0.109	0.01	4.59447e-101	UP_aPT	NP	UP_aPT	0.623210035013561	1.91851066693432e-194	UP_PT	-0.975710953635616	4.52774510664514e-166	TRUE	FALSE	TRUE	TRUE	FALSE	ENH	2907	114542	221568	0.97033	39.7285	3.12028e-62	2.21658e-59	-0.449087	-4.97571	2.7785e-06	3.76553e-06	0.535028	9.77756e-09	3.42875e-08	1.39866
	SOX9	ONECUT2	chr17-72342589-72342968	PT.ATACpeak.117931	LINC00511	LINC00673	intron		ENST00000648631.1, ENST00000648248.1, ENST00000650419.1, ENST00000581801.6, ENST00000650476.1, ENST00000649614.1, ENST00000648088.1, ENST00000648907.1	intron	3.3295e-106	3.49637	0.109	0.01	4.59447e-101	UP_aPT	NP	UP_aPT	0.623210035013561	1.91851066693432e-194	NO_DE	NO_DE	NO_DE	TRUE	FALSE	TRUE	TRUE	FALSE	ENH	2907	114542	221568	0.97033	39.7285	3.12028e-62	2.21658e-59	0.453513	5.03737	2.15346e-06	2.9322e-06	0.352807	0.000317961	0.000673558	99.3356
	SOX9	JUND	chr17-72342589-72342968	PT.ATACpeak.117931	LINC00511	LINC00673	intron		ENST00000648631.1, ENST00000648248.1, ENST00000650419.1, ENST00000581801.6, ENST00000650476.1, ENST00000649614.1, ENST00000648088.1, ENST00000648907.1	intron	3.3295e-106	3.49637	0.109	0.01	4.59447e-101	UP_aPT	NP	UP_aPT	0.623210035013561	1.91851066693432e-194	UP_aPT	0.242507557871621	6.46764778981992e-26	TRUE	FALSE	TRUE	TRUE	FALSE	ENH	2907	114542	221568	0.97033	39.7285	3.12028e-62	2.21658e-59	0.960766	34.2917	2.18971e-56	7.95749e-55	0.794734	5.65011e-23	5.23644e-22	45.3839
	SOX9	ATF3	chr17-72342589-72342968	PT.ATACpeak.117931	LINC00511	LINC00673	intron		ENST00000648631.1, ENST00000648248.1, ENST00000650419.1, ENST00000581801.6, ENST00000650476.1, ENST00000649614.1, ENST00000648088.1, ENST00000648907.1	intron	3.3295e-106	3.49637	0.109	0.01	4.59447e-101	UP_aPT	NP	UP_aPT	0.623210035013561	1.91851066693432e-194	UP_aPT	0.782048771821176	4.88339641910807e-146	TRUE	FALSE	TRUE	TRUE	FALSE	ENH	2907	114542	221568	0.97033	39.7285	3.12028e-62	2.21658e-59	0.981829	51.2189	1.50829e-72	3.89843e-70	0.978444	6.00962e-69	6.23799e-67	58.9383
	SOX9	HOXA10	chr17-72342589-72342968	PT.ATACpeak.117931	LINC00511	LINC00673	intron		ENST00000648631.1, ENST00000648248.1, ENST00000650419.1, ENST00000581801.6, ENST00000650476.1, ENST00000649614.1, ENST00000648088.1, ENST00000648907.1	intron	3.3295e-106	3.49637	0.109	0.01	4.59447e-101	UP_aPT	NP	UP_aPT	0.623210035013561	1.91851066693432e-194	NO_DE	NO_DE	NO_DE	TRUE	FALSE	TRUE	TRUE	FALSE	ENH	2907	114542	221568	0.97033	39.7285	3.12028e-62	2.21658e-59	0.565879	6.79442	8.50715e-10	1.33919e-09	0.697184	7.79559e-16	4.59763e-15	95.7477
	SOX9	HOXA2	chr17-72342589-72342968	PT.ATACpeak.117931	LINC00511	LINC00673	intron		ENST00000648631.1, ENST00000648248.1, ENST00000650419.1, ENST00000581801.6, ENST00000650476.1, ENST00000649614.1, ENST00000648088.1, ENST00000648907.1	intron	3.3295e-106	3.49637	0.109	0.01	4.59447e-101	UP_aPT	NP	UP_aPT	0.623210035013561	1.91851066693432e-194	NO_DE	NO_DE	NO_DE	TRUE	FALSE	TRUE	TRUE	FALSE	ENH	2907	114542	221568	0.97033	39.7285	3.12028e-62	2.21658e-59	0.388852	4.17827	6.38348e-05	8.1518e-05	0.368054	0.000164951	0.00037384	99.6013
	SOX9	ZNF140	chr17-72342589-72342968	PT.ATACpeak.117931	LINC00511	LINC00673	intron		ENST00000648631.1, ENST00000648248.1, ENST00000650419.1, ENST00000581801.6, ENST00000650476.1, ENST00000649614.1, ENST00000648088.1, ENST00000648907.1	intron	3.3295e-106	3.49637	0.109	0.01	4.59447e-101	UP_aPT	NP	UP_aPT	0.623210035013561	1.91851066693432e-194	NO_DE	none	none	TRUE	FALSE	TRUE	TRUE	FALSE	ENH	2907	114542	221568	0.97033	39.7285	3.12028e-62	2.21658e-59	0.0493304	0.488941	0.625976	0.641289	0.41687	1.60042e-05	4.03212e-05	22.1289
	SOX9	E2F2	chr17-72342589-72342968	PT.ATACpeak.117931	LINC00511	LINC00673	intron		ENST00000648631.1, ENST00000648248.1, ENST00000650419.1, ENST00000581801.6, ENST00000650476.1, ENST00000649614.1, ENST00000648088.1, ENST00000648907.1	intron	3.3295e-106	3.49637	0.109	0.01	4.59447e-101	UP_aPT	NP	UP_aPT	0.623210035013561	1.91851066693432e-194	NO_DE	NO_DE	NO_DE	TRUE	FALSE	TRUE	TRUE	FALSE	ENH	2907	114542	221568	0.97033	39.7285	3.12028e-62	2.21658e-59	0.929672	24.9825	2.71839e-44	3.31518e-43	0.64222	5.95467e-13	2.80952e-12	84.0537
	SOX9	KLF2	chr17-72342589-72342968	PT.ATACpeak.117931	LINC00511	LINC00673	intron		ENST00000648631.1, ENST00000648248.1, ENST00000650419.1, ENST00000581801.6, ENST00000650476.1, ENST00000649614.1, ENST00000648088.1, ENST00000648907.1	intron	3.3295e-106	3.49637	0.109	0.01	4.59447e-101	UP_aPT	NP	UP_aPT	0.623210035013561	1.91851066693432e-194	NO_DE	NO_DE	NO_DE	TRUE	FALSE	TRUE	TRUE	FALSE	ENH	2907	114542	221568	0.97033	39.7285	3.12028e-62	2.21658e-59	0.951103	30.483	8.41833e-52	1.96231e-50	0.560528	1.32294e-09	4.90431e-09	66.9114
	SOX9	HOXB9	chr17-72342589-72342968	PT.ATACpeak.117931	LINC00511	LINC00673	intron		ENST00000648631.1, ENST00000648248.1, ENST00000650419.1, ENST00000581801.6, ENST00000650476.1, ENST00000649614.1, ENST00000648088.1, ENST00000648907.1	intron	3.3295e-106	3.49637	0.109	0.01	4.59447e-101	UP_aPT	NP	UP_aPT	0.623210035013561	1.91851066693432e-194	NO_DE	NO_DE	NO_DE	TRUE	FALSE	TRUE	TRUE	FALSE	ENH	2907	114542	221568	0.97033	39.7285	3.12028e-62	2.21658e-59	0.787037	12.6296	2.8059e-22	7.95348e-22	0.672929	1.73781e-14	8.92992e-14	87.243
	SOX9	TBP	chr17-72342589-72342968	PT.ATACpeak.117931	LINC00511	LINC00673	intron		ENST00000648631.1, ENST00000648248.1, ENST00000650419.1, ENST00000581801.6, ENST00000650476.1, ENST00000649614.1, ENST00000648088.1, ENST00000648907.1	intron	3.3295e-106	3.49637	0.109	0.01	4.59447e-101	UP_aPT	NP	UP_aPT	0.623210035013561	1.91851066693432e-194	NO_DE	none	none	TRUE	FALSE	TRUE	TRUE	FALSE	ENH	2907	114542	221568	0.97033	39.7285	3.12028e-62	2.21658e-59	0.883433	18.6648	4.92727e-34	2.82619e-33	0.311659	0.00159724	0.00305893	81.9275
	SOX9	PKNOX1	chr17-72342589-72342968	PT.ATACpeak.117931	LINC00511	LINC00673	intron		ENST00000648631.1, ENST00000648248.1, ENST00000650419.1, ENST00000581801.6, ENST00000650476.1, ENST00000649614.1, ENST00000648088.1, ENST00000648907.1	intron	3.3295e-106	3.49637	0.109	0.01	4.59447e-101	UP_aPT	NP	UP_aPT	0.623210035013561	1.91851066693432e-194	NO_DE	none	none	TRUE	FALSE	TRUE	TRUE	FALSE	ENH	2907	114542	221568	0.97033	39.7285	3.12028e-62	2.21658e-59	0.929958	25.0394	2.24063e-44	2.75179e-43	0.333602	0.000694375	0.00141326	42.0617
	SOX9	FOSL2	chr17-72342589-72342968	PT.ATACpeak.117931	LINC00511	LINC00673	intron		ENST00000648631.1, ENST00000648248.1, ENST00000650419.1, ENST00000581801.6, ENST00000650476.1, ENST00000649614.1, ENST00000648088.1, ENST00000648907.1	intron	3.3295e-106	3.49637	0.109	0.01	4.59447e-101	UP_aPT	NP	UP_aPT	0.623210035013561	1.91851066693432e-194	UP_aPT	0.827223808637972	3.4035108081879e-169	TRUE	FALSE	TRUE	TRUE	FALSE	ENH	2907	114542	221568	0.97033	39.7285	3.12028e-62	2.21658e-59	0.962745	35.245	1.81938e-57	7.41627e-56	0.97737	6.34806e-68	5.49107e-66	44.8523
	SOX9	RORB	chr17-72342589-72342968	PT.ATACpeak.117931	LINC00511	LINC00673	intron		ENST00000648631.1, ENST00000648248.1, ENST00000650419.1, ENST00000581801.6, ENST00000650476.1, ENST00000649614.1, ENST00000648088.1, ENST00000648907.1	intron	3.3295e-106	3.49637	0.109	0.01	4.59447e-101	UP_aPT	NP	UP_aPT	0.623210035013561	1.91851066693432e-194	NO_DE	NO_DE	NO_DE	TRUE	FALSE	TRUE	TRUE	FALSE	ENH	2907	114542	221568	0.97033	39.7285	3.12028e-62	2.21658e-59	0.651535	8.50211	2.12762e-13	3.92294e-13	0.449674	2.68672e-06	7.41708e-06	34.3544
	SOX9	PAX9	chr17-72342589-72342968	PT.ATACpeak.117931	LINC00511	LINC00673	intron		ENST00000648631.1, ENST00000648248.1, ENST00000650419.1, ENST00000581801.6, ENST00000650476.1, ENST00000649614.1, ENST00000648088.1, ENST00000648907.1	intron	3.3295e-106	3.49637	0.109	0.01	4.59447e-101	UP_aPT	NP	UP_aPT	0.623210035013561	1.91851066693432e-194	NO_DE	NO_DE	NO_DE	TRUE	FALSE	TRUE	TRUE	FALSE	ENH	2907	114542	221568	0.97033	39.7285	3.12028e-62	2.21658e-59	0.898607	20.275	7.73319e-37	5.39446e-36	0.628176	2.63394e-12	1.20975e-11	39.6698
	SOX9	TBX1	chr17-72342589-72342968	PT.ATACpeak.117931	LINC00511	LINC00673	intron		ENST00000648631.1, ENST00000648248.1, ENST00000650419.1, ENST00000581801.6, ENST00000650476.1, ENST00000649614.1, ENST00000648088.1, ENST00000648907.1	intron	3.3295e-106	3.49637	0.109	0.01	4.59447e-101	UP_aPT	NP	UP_aPT	0.623210035013561	1.91851066693432e-194	NO_DE	NO_DE	NO_DE	TRUE	FALSE	TRUE	TRUE	FALSE	ENH	2907	114542	221568	0.97033	39.7285	3.12028e-62	2.21658e-59	0.939982	27.2705	1.47717e-47	2.35922e-46	0.445221	3.46102e-06	9.40455e-06	41.9289
	SOX9	KLF11	chr17-72342589-72342968	PT.ATACpeak.117931	LINC00511	LINC00673	intron		ENST00000648631.1, ENST00000648248.1, ENST00000650419.1, ENST00000581801.6, ENST00000650476.1, ENST00000649614.1, ENST00000648088.1, ENST00000648907.1	intron	3.3295e-106	3.49637	0.109	0.01	4.59447e-101	UP_aPT	NP	UP_aPT	0.623210035013561	1.91851066693432e-194	NO_DE	NO_DE	NO_DE	TRUE	FALSE	TRUE	TRUE	FALSE	ENH	2907	114542	221568	0.97033	39.7285	3.12028e-62	2.21658e-59	0.959457	33.6985	1.06068e-55	3.59086e-54	0.418177	1.49574e-05	3.78678e-05	64.5195
	SOX9	ETS1	chr17-72342589-72342968	PT.ATACpeak.117931	LINC00511	LINC00673	intron		ENST00000648631.1, ENST00000648248.1, ENST00000650419.1, ENST00000581801.6, ENST00000650476.1, ENST00000649614.1, ENST00000648088.1, ENST00000648907.1	intron	3.3295e-106	3.49637	0.109	0.01	4.59447e-101	UP_aPT	NP	UP_aPT	0.623210035013561	1.91851066693432e-194	UP_aPT	1.01808039000292	1.24015523123843e-252	TRUE	FALSE	TRUE	TRUE	FALSE	ENH	2907	114542	221568	0.97033	39.7285	3.12028e-62	2.21658e-59	0.964395	36.0992	2.05567e-58	9.28926e-57	0.952472	2.16425e-52	1.12325e-50	76.0805
	SOX9	NFKB1	chr17-72342589-72342968	PT.ATACpeak.117931	LINC00511	LINC00673	intron		ENST00000648631.1, ENST00000648248.1, ENST00000650419.1, ENST00000581801.6, ENST00000650476.1, ENST00000649614.1, ENST00000648088.1, ENST00000648907.1	intron	3.3295e-106	3.49637	0.109	0.01	4.59447e-101	UP_aPT	NP	UP_aPT	0.623210035013561	1.91851066693432e-194	UP_aPT	1.17373137582139	5.64405994441048e-150	TRUE	FALSE	TRUE	TRUE	FALSE	ENH	2907	114542	221568	0.97033	39.7285	3.12028e-62	2.21658e-59	0.955913	32.2258	5.90979e-54	1.68274e-52	0.919785	1.34474e-41	3.67326e-40	47.5101
	SOX9	RFX5	chr17-72342589-72342968	PT.ATACpeak.117931	LINC00511	LINC00673	intron		ENST00000648631.1, ENST00000648248.1, ENST00000650419.1, ENST00000581801.6, ENST00000650476.1, ENST00000649614.1, ENST00000648088.1, ENST00000648907.1	intron	3.3295e-106	3.49637	0.109	0.01	4.59447e-101	UP_aPT	NP	UP_aPT	0.623210035013561	1.91851066693432e-194	NO_DE	NO_DE	NO_DE	TRUE	FALSE	TRUE	TRUE	FALSE	ENH	2907	114542	221568	0.97033	39.7285	3.12028e-62	2.21658e-59	0.945587	28.7698	1.38691e-49	2.63492e-48	0.432899	6.84859e-06	1.81348e-05	79.4027
	SOX9	ZFP57	chr17-72342589-72342968	PT.ATACpeak.117931	LINC00511	LINC00673	intron		ENST00000648631.1, ENST00000648248.1, ENST00000650419.1, ENST00000581801.6, ENST00000650476.1, ENST00000649614.1, ENST00000648088.1, ENST00000648907.1	intron	3.3295e-106	3.49637	0.109	0.01	4.59447e-101	UP_aPT	NP	UP_aPT	0.623210035013561	1.91851066693432e-194	NO_DE	NO_DE	NO_DE	TRUE	FALSE	TRUE	TRUE	FALSE	ENH	2907	114542	221568	0.97033	39.7285	3.12028e-62	2.21658e-59	0.731274	10.6134	5.66932e-18	1.29108e-17	0.545081	4.5332e-09	1.63384e-08	90.8309
	SOX9	SOX4	chr17-72342589-72342968	PT.ATACpeak.117931	LINC00511	LINC00673	intron		ENST00000648631.1, ENST00000648248.1, ENST00000650419.1, ENST00000581801.6, ENST00000650476.1, ENST00000649614.1, ENST00000648088.1, ENST00000648907.1	intron	3.3295e-106	3.49637	0.109	0.01	4.59447e-101	UP_aPT	NP	UP_aPT	0.623210035013561	1.91851066693432e-194	UP_aPT	0.978974120585437	3.68894690548909e-186	TRUE	FALSE	TRUE	TRUE	FALSE	ENH	2907	114542	221568	0.97033	39.7285	3.12028e-62	2.21658e-59	0.871624	17.6032	4.14851e-32	2.09297e-31	0.872365	3.18275e-32	4.85838e-31	35.949
	SOX9	ESRRA	chr17-72342589-72342968	PT.ATACpeak.117931	LINC00511	LINC00673	intron		ENST00000648631.1, ENST00000648248.1, ENST00000650419.1, ENST00000581801.6, ENST00000650476.1, ENST00000649614.1, ENST00000648088.1, ENST00000648907.1	intron	3.3295e-106	3.49637	0.109	0.01	4.59447e-101	UP_aPT	NP	UP_aPT	0.623210035013561	1.91851066693432e-194	NO_DE	none	none	TRUE	FALSE	TRUE	TRUE	FALSE	ENH	2907	114542	221568	0.97033	39.7285	3.12028e-62	2.21658e-59	-0.866725	-17.202	2.29891e-31	1.10586e-30	0.683717	4.53352e-15	2.53e-14	32.6268
	SOX9	FLI1	chr17-72342589-72342968	PT.ATACpeak.117931	LINC00511	LINC00673	intron		ENST00000648631.1, ENST00000648248.1, ENST00000650419.1, ENST00000581801.6, ENST00000650476.1, ENST00000649614.1, ENST00000648088.1, ENST00000648907.1	intron	3.3295e-106	3.49637	0.109	0.01	4.59447e-101	UP_aPT	NP	UP_aPT	0.623210035013561	1.91851066693432e-194	NO_DE	NO_DE	NO_DE	TRUE	FALSE	TRUE	TRUE	FALSE	ENH	2907	114542	221568	0.97033	39.7285	3.12028e-62	2.21658e-59	0.964656	36.2395	1.44288e-58	6.62986e-57	0.30978	0.00171047	0.00326374	76.745
	SOX9	MITF	chr17-72342589-72342968	PT.ATACpeak.117931	LINC00511	LINC00673	intron		ENST00000648631.1, ENST00000648248.1, ENST00000650419.1, ENST00000581801.6, ENST00000650476.1, ENST00000649614.1, ENST00000648088.1, ENST00000648907.1	intron	3.3295e-106	3.49637	0.109	0.01	4.59447e-101	UP_aPT	NP	UP_aPT	0.623210035013561	1.91851066693432e-194	UP_aPT	1.01344366210474	9.82268102750134e-108	TRUE	FALSE	TRUE	TRUE	FALSE	ENH	2907	114542	221568	0.97033	39.7285	3.12028e-62	2.21658e-59	0.914923	22.4396	2.13424e-40	1.93049e-39	0.835708	2.97098e-27	3.42653e-26	39.0054
	SOX9	FOXO3	chr17-72342589-72342968	PT.ATACpeak.117931	LINC00511	LINC00673	intron		ENST00000648631.1, ENST00000648248.1, ENST00000650419.1, ENST00000581801.6, ENST00000650476.1, ENST00000649614.1, ENST00000648088.1, ENST00000648907.1	intron	3.3295e-106	3.49637	0.109	0.01	4.59447e-101	UP_aPT	NP	UP_aPT	0.623210035013561	1.91851066693432e-194	UP_PT	-0.303953631128161	4.21436473903807e-12	TRUE	FALSE	TRUE	TRUE	FALSE	ENH	2907	114542	221568	0.97033	39.7285	3.12028e-62	2.21658e-59	0.477956	5.38662	4.93503e-07	6.90697e-07	0.364961	0.000188945	0.00041907	71.1638
	SOX9	ELK4	chr17-72342589-72342968	PT.ATACpeak.117931	LINC00511	LINC00673	intron		ENST00000648631.1, ENST00000648248.1, ENST00000650419.1, ENST00000581801.6, ENST00000650476.1, ENST00000649614.1, ENST00000648088.1, ENST00000648907.1	intron	3.3295e-106	3.49637	0.109	0.01	4.59447e-101	UP_aPT	NP	UP_aPT	0.623210035013561	1.91851066693432e-194	NO_DE	none	none	TRUE	FALSE	TRUE	TRUE	FALSE	ENH	2907	114542	221568	0.97033	39.7285	3.12028e-62	2.21658e-59	0.96709	37.6276	4.63041e-60	2.50174e-58	0.410809	2.18169e-05	5.36634e-05	75.1503
	SOX9	SOX10	chr17-72342589-72342968	PT.ATACpeak.117931	LINC00511	LINC00673	intron		ENST00000648631.1, ENST00000648248.1, ENST00000650419.1, ENST00000581801.6, ENST00000650476.1, ENST00000649614.1, ENST00000648088.1, ENST00000648907.1	intron	3.3295e-106	3.49637	0.109	0.01	4.59447e-101	UP_aPT	NP	UP_aPT	0.623210035013561	1.91851066693432e-194	NO_DE	NO_DE	NO_DE	TRUE	FALSE	TRUE	TRUE	FALSE	ENH	2907	114542	221568	0.97033	39.7285	3.12028e-62	2.21658e-59	0.777742	12.2486	1.78306e-21	4.8455e-21	0.549556	3.19334e-09	1.15898e-08	50.9651
	SOX9	CTCF	chr17-72342589-72342968	PT.ATACpeak.117931	LINC00511	LINC00673	intron		ENST00000648631.1, ENST00000648248.1, ENST00000650419.1, ENST00000581801.6, ENST00000650476.1, ENST00000649614.1, ENST00000648088.1, ENST00000648907.1	intron	3.3295e-106	3.49637	0.109	0.01	4.59447e-101	UP_aPT	NP	UP_aPT	0.623210035013561	1.91851066693432e-194	NO_DE	none	none	TRUE	FALSE	TRUE	TRUE	FALSE	ENH	2907	114542	221568	0.97033	39.7285	3.12028e-62	2.21658e-59	-0.550343	-6.52518	3.0008e-09	4.61472e-09	0.415562	1.71194e-05	4.29225e-05	33.0255
	SOX9	CREB1	chr17-72342589-72342968	PT.ATACpeak.117931	LINC00511	LINC00673	intron		ENST00000648631.1, ENST00000648248.1, ENST00000650419.1, ENST00000581801.6, ENST00000650476.1, ENST00000649614.1, ENST00000648088.1, ENST00000648907.1	intron	3.3295e-106	3.49637	0.109	0.01	4.59447e-101	UP_aPT	NP	UP_aPT	0.623210035013561	1.91851066693432e-194	UP_aPT	0.151349886967739	0.00642003827789935	TRUE	FALSE	TRUE	TRUE	FALSE	ENH	2907	114542	221568	0.97033	39.7285	3.12028e-62	2.21658e-59	0.975541	43.9334	2.74157e-66	3.14776e-64	0.794014	6.58195e-23	5.88971e-22	60.4
	SOX9	NKX2-2	chr17-72342589-72342968	PT.ATACpeak.117931	LINC00511	LINC00673	intron		ENST00000648631.1, ENST00000648248.1, ENST00000650419.1, ENST00000581801.6, ENST00000650476.1, ENST00000649614.1, ENST00000648088.1, ENST00000648907.1	intron	3.3295e-106	3.49637	0.109	0.01	4.59447e-101	UP_aPT	NP	UP_aPT	0.623210035013561	1.91851066693432e-194	NO_DE	NO_DE	NO_DE	TRUE	FALSE	TRUE	TRUE	FALSE	ENH	2907	114542	221568	0.97033	39.7285	3.12028e-62	2.21658e-59	-0.382883	-4.10301	8.43781e-05	0.000107185	0.388202	6.58218e-05	0.000157426	17.6107
	SOX9	TEAD3	chr17-72342589-72342968	PT.ATACpeak.117931	LINC00511	LINC00673	intron		ENST00000648631.1, ENST00000648248.1, ENST00000650419.1, ENST00000581801.6, ENST00000650476.1, ENST00000649614.1, ENST00000648088.1, ENST00000648907.1	intron	3.3295e-106	3.49637	0.109	0.01	4.59447e-101	UP_aPT	NP	UP_aPT	0.623210035013561	1.91851066693432e-194	NO_DE	NO_DE	NO_DE	TRUE	FALSE	TRUE	TRUE	FALSE	ENH	2907	114542	221568	0.97033	39.7285	3.12028e-62	2.21658e-59	0.956017	32.2664	5.2788e-54	1.51156e-52	0.369081	0.000157628	0.00035881	38.6067
	SOX9	BHLHE41	chr17-72342589-72342968	PT.ATACpeak.117931	LINC00511	LINC00673	intron		ENST00000648631.1, ENST00000648248.1, ENST00000650419.1, ENST00000581801.6, ENST00000650476.1, ENST00000649614.1, ENST00000648088.1, ENST00000648907.1	intron	3.3295e-106	3.49637	0.109	0.01	4.59447e-101	UP_aPT	NP	UP_aPT	0.623210035013561	1.91851066693432e-194	NO_DE	NO_DE	NO_DE	TRUE	FALSE	TRUE	TRUE	FALSE	ENH	2907	114542	221568	0.97033	39.7285	3.12028e-62	2.21658e-59	0.955933	32.2334	5.78516e-54	1.64891e-52	0.888125	7.3959e-35	1.42166e-33	48.9718
	SOX9	ETV2	chr17-72342589-72342968	PT.ATACpeak.117931	LINC00511	LINC00673	intron		ENST00000648631.1, ENST00000648248.1, ENST00000650419.1, ENST00000581801.6, ENST00000650476.1, ENST00000649614.1, ENST00000648088.1, ENST00000648907.1	intron	3.3295e-106	3.49637	0.109	0.01	4.59447e-101	UP_aPT	NP	UP_aPT	0.623210035013561	1.91851066693432e-194	NO_DE	NO_DE	NO_DE	TRUE	FALSE	TRUE	TRUE	FALSE	ENH	2907	114542	221568	0.97033	39.7285	3.12028e-62	2.21658e-59	0.968797	38.6944	3.54851e-61	2.17399e-59	0.463993	1.16106e-06	3.36644e-06	76.2134
	SOX9	USF2	chr17-72342589-72342968	PT.ATACpeak.117931	LINC00511	LINC00673	intron		ENST00000648631.1, ENST00000648248.1, ENST00000650419.1, ENST00000581801.6, ENST00000650476.1, ENST00000649614.1, ENST00000648088.1, ENST00000648907.1	intron	3.3295e-106	3.49637	0.109	0.01	4.59447e-101	UP_aPT	NP	UP_aPT	0.623210035013561	1.91851066693432e-194	NO_DE	NO_DE	NO_DE	TRUE	FALSE	TRUE	TRUE	FALSE	ENH	2907	114542	221568	0.97033	39.7285	3.12028e-62	2.21658e-59	0.948697	29.7028	8.35696e-51	1.77344e-49	0.427595	9.11316e-06	2.37675e-05	39.1383
	SOX9	EHF	chr17-72342589-72342968	PT.ATACpeak.117931	LINC00511	LINC00673	intron		ENST00000648631.1, ENST00000648248.1, ENST00000650419.1, ENST00000581801.6, ENST00000650476.1, ENST00000649614.1, ENST00000648088.1, ENST00000648907.1	intron	3.3295e-106	3.49637	0.109	0.01	4.59447e-101	UP_aPT	NP	UP_aPT	0.623210035013561	1.91851066693432e-194	NO_DE	NO_DE	NO_DE	TRUE	FALSE	TRUE	TRUE	FALSE	ENH	2907	114542	221568	0.97033	39.7285	3.12028e-62	2.21658e-59	0.971075	40.26	9.13839e-63	6.75024e-61	0.772813	4.58705e-21	3.501e-20	61.4631
	SOX9	MEF2C	chr17-72342589-72342968	PT.ATACpeak.117931	LINC00511	LINC00673	intron		ENST00000648631.1, ENST00000648248.1, ENST00000650419.1, ENST00000581801.6, ENST00000650476.1, ENST00000649614.1, ENST00000648088.1, ENST00000648907.1	intron	3.3295e-106	3.49637	0.109	0.01	4.59447e-101	UP_aPT	NP	UP_aPT	0.623210035013561	1.91851066693432e-194	NO_DE	NO_DE	NO_DE	TRUE	FALSE	TRUE	TRUE	FALSE	ENH	2907	114542	221568	0.97033	39.7285	3.12028e-62	2.21658e-59	0.728046	10.5135	9.32835e-18	2.10275e-17	0.506847	7.41413e-08	2.40496e-07	87.7745
	SOX9	ATOH7	chr17-72342589-72342968	PT.ATACpeak.117931	LINC00511	LINC00673	intron		ENST00000648631.1, ENST00000648248.1, ENST00000650419.1, ENST00000581801.6, ENST00000650476.1, ENST00000649614.1, ENST00000648088.1, ENST00000648907.1	intron	3.3295e-106	3.49637	0.109	0.01	4.59447e-101	UP_aPT	NP	UP_aPT	0.623210035013561	1.91851066693432e-194	NO_DE	NO_DE	NO_DE	TRUE	FALSE	TRUE	TRUE	FALSE	ENH	2907	114542	221568	0.97033	39.7285	3.12028e-62	2.21658e-59	-0.75479	-11.3909	1.19834e-19	2.96478e-19	0.445476	3.41155e-06	9.31893e-06	5.91678
	SOX9	ONECUT1	chr17-72342589-72342968	PT.ATACpeak.117931	LINC00511	LINC00673	intron		ENST00000648631.1, ENST00000648248.1, ENST00000650419.1, ENST00000581801.6, ENST00000650476.1, ENST00000649614.1, ENST00000648088.1, ENST00000648907.1	intron	3.3295e-106	3.49637	0.109	0.01	4.59447e-101	UP_aPT	NP	UP_aPT	0.623210035013561	1.91851066693432e-194	NO_DE	NO_DE	NO_DE	TRUE	FALSE	TRUE	TRUE	FALSE	ENH	2907	114542	221568	0.97033	39.7285	3.12028e-62	2.21658e-59	0.41086	4.46124	2.17611e-05	2.83573e-05	0.431294	7.4706e-06	1.96814e-05	97.8738
	SOX9	TP63	chr17-72342589-72342968	PT.ATACpeak.117931	LINC00511	LINC00673	intron		ENST00000648631.1, ENST00000648248.1, ENST00000650419.1, ENST00000581801.6, ENST00000650476.1, ENST00000649614.1, ENST00000648088.1, ENST00000648907.1	intron	3.3295e-106	3.49637	0.109	0.01	4.59447e-101	UP_aPT	NP	UP_aPT	0.623210035013561	1.91851066693432e-194	NO_DE	NO_DE	NO_DE	TRUE	FALSE	TRUE	TRUE	FALSE	ENH	2907	114542	221568	0.97033	39.7285	3.12028e-62	2.21658e-59	0.476324	5.36282	5.46466e-07	7.63354e-07	0.470898	7.64087e-07	2.24046e-06	73.6886
	SOX9	THAP11	chr17-72342589-72342968	PT.ATACpeak.117931	LINC00511	LINC00673	intron		ENST00000648631.1, ENST00000648248.1, ENST00000650419.1, ENST00000581801.6, ENST00000650476.1, ENST00000649614.1, ENST00000648088.1, ENST00000648907.1	intron	3.3295e-106	3.49637	0.109	0.01	4.59447e-101	UP_aPT	NP	UP_aPT	0.623210035013561	1.91851066693432e-194	NO_DE	NO_DE	NO_DE	TRUE	FALSE	TRUE	TRUE	FALSE	ENH	2907	114542	221568	0.97033	39.7285	3.12028e-62	2.21658e-59	0.233259	2.37465	0.0195134	0.0221366	0.345106	0.000437516	0.000908283	10.302
	SOX9	EGR4	chr17-72342589-72342968	PT.ATACpeak.117931	LINC00511	LINC00673	intron		ENST00000648631.1, ENST00000648248.1, ENST00000650419.1, ENST00000581801.6, ENST00000650476.1, ENST00000649614.1, ENST00000648088.1, ENST00000648907.1	intron	3.3295e-106	3.49637	0.109	0.01	4.59447e-101	UP_aPT	NP	UP_aPT	0.623210035013561	1.91851066693432e-194	NO_DE	NO_DE	NO_DE	TRUE	FALSE	TRUE	TRUE	FALSE	ENH	2907	114542	221568	0.97033	39.7285	3.12028e-62	2.21658e-59	0.947821	29.4317	1.87654e-50	3.86038e-49	0.582596	2.03318e-10	8.05511e-10	63.7221
	SOX9	VDR	chr17-72342589-72342968	PT.ATACpeak.117931	LINC00511	LINC00673	intron		ENST00000648631.1, ENST00000648248.1, ENST00000650419.1, ENST00000581801.6, ENST00000650476.1, ENST00000649614.1, ENST00000648088.1, ENST00000648907.1	intron	3.3295e-106	3.49637	0.109	0.01	4.59447e-101	UP_aPT	NP	UP_aPT	0.623210035013561	1.91851066693432e-194	UP_PT	-0.734201257488775	1.99207194372959e-75	TRUE	FALSE	TRUE	TRUE	FALSE	ENH	2907	114542	221568	0.97033	39.7285	3.12028e-62	2.21658e-59	-0.86792	-17.2979	1.52386e-31	7.41467e-31	0.794247	6.2657e-23	5.70508e-22	14.4215
	SOX9	ELF3	chr17-72342589-72342968	PT.ATACpeak.117931	LINC00511	LINC00673	intron		ENST00000648631.1, ENST00000648248.1, ENST00000650419.1, ENST00000581801.6, ENST00000650476.1, ENST00000649614.1, ENST00000648088.1, ENST00000648907.1	intron	3.3295e-106	3.49637	0.109	0.01	4.59447e-101	UP_aPT	NP	UP_aPT	0.623210035013561	1.91851066693432e-194	UP_aPT	0.698017544140981	3.28568810510886e-163	TRUE	FALSE	TRUE	TRUE	FALSE	ENH	2907	114542	221568	0.97033	39.7285	3.12028e-62	2.21658e-59	0.968416	38.4491	6.37132e-61	3.79295e-59	0.900097	3.88381e-37	8.39874e-36	61.596
	SOX9	ZNF263	chr17-72342589-72342968	PT.ATACpeak.117931	LINC00511	LINC00673	intron		ENST00000648631.1, ENST00000648248.1, ENST00000650419.1, ENST00000581801.6, ENST00000650476.1, ENST00000649614.1, ENST00000648088.1, ENST00000648907.1	intron	3.3295e-106	3.49637	0.109	0.01	4.59447e-101	UP_aPT	NP	UP_aPT	0.623210035013561	1.91851066693432e-194	NO_DE	NO_DE	NO_DE	TRUE	FALSE	TRUE	TRUE	FALSE	ENH	2907	114542	221568	0.97033	39.7285	3.12028e-62	2.21658e-59	0.816221	13.9858	4.37597e-25	1.44912e-24	0.595573	6.32125e-11	2.60375e-10	51.4966
	SOX9	ZNF449	chr17-72342589-72342968	PT.ATACpeak.117931	LINC00511	LINC00673	intron		ENST00000648631.1, ENST00000648248.1, ENST00000650419.1, ENST00000581801.6, ENST00000650476.1, ENST00000649614.1, ENST00000648088.1, ENST00000648907.1	intron	3.3295e-106	3.49637	0.109	0.01	4.59447e-101	UP_aPT	NP	UP_aPT	0.623210035013561	1.91851066693432e-194	NO_DE	NO_DE	NO_DE	TRUE	FALSE	TRUE	TRUE	FALSE	ENH	2907	114542	221568	0.97033	39.7285	3.12028e-62	2.21658e-59	0.421265	4.59823	1.27356e-05	1.6768e-05	0.555541	1.9825e-09	7.29731e-09	43.6564
	SOX9	RFX3	chr17-72342589-72342968	PT.ATACpeak.117931	LINC00511	LINC00673	intron		ENST00000648631.1, ENST00000648248.1, ENST00000650419.1, ENST00000581801.6, ENST00000650476.1, ENST00000649614.1, ENST00000648088.1, ENST00000648907.1	intron	3.3295e-106	3.49637	0.109	0.01	4.59447e-101	UP_aPT	NP	UP_aPT	0.623210035013561	1.91851066693432e-194	NO_DE	none	none	TRUE	FALSE	TRUE	TRUE	FALSE	ENH	2907	114542	221568	0.97033	39.7285	3.12028e-62	2.21658e-59	0.817566	14.0552	3.16079e-25	1.05486e-24	0.702261	3.91399e-16	2.36205e-15	86.9772
	SOX9	IRF7	chr17-72342589-72342968	PT.ATACpeak.117931	LINC00511	LINC00673	intron		ENST00000648631.1, ENST00000648248.1, ENST00000650419.1, ENST00000581801.6, ENST00000650476.1, ENST00000649614.1, ENST00000648088.1, ENST00000648907.1	intron	3.3295e-106	3.49637	0.109	0.01	4.59447e-101	UP_aPT	NP	UP_aPT	0.623210035013561	1.91851066693432e-194	NO_DE	NO_DE	NO_DE	TRUE	FALSE	TRUE	TRUE	FALSE	ENH	2907	114542	221568	0.97033	39.7285	3.12028e-62	2.21658e-59	0.915769	22.568	1.33489e-40	1.22653e-39	0.442525	4.0277e-06	1.0831e-05	62.1275
	SOX9	FOXC1	chr17-72342589-72342968	PT.ATACpeak.117931	LINC00511	LINC00673	intron		ENST00000648631.1, ENST00000648248.1, ENST00000650419.1, ENST00000581801.6, ENST00000650476.1, ENST00000649614.1, ENST00000648088.1, ENST00000648907.1	intron	3.3295e-106	3.49637	0.109	0.01	4.59447e-101	UP_aPT	NP	UP_aPT	0.623210035013561	1.91851066693432e-194	NO_DE	NO_DE	NO_DE	TRUE	FALSE	TRUE	TRUE	FALSE	ENH	2907	114542	221568	0.97033	39.7285	3.12028e-62	2.21658e-59	0.890877	19.4151	2.33755e-35	1.46654e-34	0.355115	0.0002885	0.000618725	40.2013
	SOX9	HOXB2	chr17-72342589-72342968	PT.ATACpeak.117931	LINC00511	LINC00673	intron		ENST00000648631.1, ENST00000648248.1, ENST00000650419.1, ENST00000581801.6, ENST00000650476.1, ENST00000649614.1, ENST00000648088.1, ENST00000648907.1	intron	3.3295e-106	3.49637	0.109	0.01	4.59447e-101	UP_aPT	NP	UP_aPT	0.623210035013561	1.91851066693432e-194	NO_DE	NO_DE	NO_DE	TRUE	FALSE	TRUE	TRUE	FALSE	ENH	2907	114542	221568	0.97033	39.7285	3.12028e-62	2.21658e-59	0.446232	4.93618	3.2687e-06	4.41673e-06	0.533088	1.1308e-08	3.91258e-08	57.3436
	SOX9	MEIS1	chr17-72342589-72342968	PT.ATACpeak.117931	LINC00511	LINC00673	intron		ENST00000648631.1, ENST00000648248.1, ENST00000650419.1, ENST00000581801.6, ENST00000650476.1, ENST00000649614.1, ENST00000648088.1, ENST00000648907.1	intron	3.3295e-106	3.49637	0.109	0.01	4.59447e-101	UP_aPT	NP	UP_aPT	0.623210035013561	1.91851066693432e-194	UP_PT	-0.279652196613079	9.78083584194843e-25	TRUE	FALSE	TRUE	TRUE	FALSE	ENH	2907	114542	221568	0.97033	39.7285	3.12028e-62	2.21658e-59	-0.60903	-7.60148	1.77896e-11	3.01311e-11	0.837829	1.65895e-27	2.00231e-26	20.0027
	SOX9	HOXC11	chr17-72342589-72342968	PT.ATACpeak.117931	LINC00511	LINC00673	intron		ENST00000648631.1, ENST00000648248.1, ENST00000650419.1, ENST00000581801.6, ENST00000650476.1, ENST00000649614.1, ENST00000648088.1, ENST00000648907.1	intron	3.3295e-106	3.49637	0.109	0.01	4.59447e-101	UP_aPT	NP	UP_aPT	0.623210035013561	1.91851066693432e-194	NO_DE	NO_DE	NO_DE	TRUE	FALSE	TRUE	TRUE	FALSE	ENH	2907	114542	221568	0.97033	39.7285	3.12028e-62	2.21658e-59	0.834744	15.0072	3.86069e-27	1.43508e-26	0.329521	0.000814552	0.00162597	83.5221
	SOX9	ESR1	chr17-72342589-72342968	PT.ATACpeak.117931	LINC00511	LINC00673	intron		ENST00000648631.1, ENST00000648248.1, ENST00000650419.1, ENST00000581801.6, ENST00000650476.1, ENST00000649614.1, ENST00000648088.1, ENST00000648907.1	intron	3.3295e-106	3.49637	0.109	0.01	4.59447e-101	UP_aPT	NP	UP_aPT	0.623210035013561	1.91851066693432e-194	UP_PT	-0.580424532168313	1.19350015961198e-51	TRUE	FALSE	TRUE	TRUE	FALSE	ENH	2907	114542	221568	0.97033	39.7285	3.12028e-62	2.21658e-59	-0.888474	-19.1652	6.40138e-35	3.89626e-34	0.793559	7.247e-23	6.37491e-22	31.6966
	SOX9	RORC	chr17-72342589-72342968	PT.ATACpeak.117931	LINC00511	LINC00673	intron		ENST00000648631.1, ENST00000648248.1, ENST00000650419.1, ENST00000581801.6, ENST00000650476.1, ENST00000649614.1, ENST00000648088.1, ENST00000648907.1	intron	3.3295e-106	3.49637	0.109	0.01	4.59447e-101	UP_aPT	NP	UP_aPT	0.623210035013561	1.91851066693432e-194	UP_PT	-0.166671185860282	1.08450979280107e-12	TRUE	FALSE	TRUE	TRUE	FALSE	ENH	2907	114542	221568	0.97033	39.7285	3.12028e-62	2.21658e-59	-0.251486	-2.57226	0.0116046	0.01332	0.485797	3.00121e-07	9.27159e-07	27.0456
	SOX9	ELF4	chr17-72342589-72342968	PT.ATACpeak.117931	LINC00511	LINC00673	intron		ENST00000648631.1, ENST00000648248.1, ENST00000650419.1, ENST00000581801.6, ENST00000650476.1, ENST00000649614.1, ENST00000648088.1, ENST00000648907.1	intron	3.3295e-106	3.49637	0.109	0.01	4.59447e-101	UP_aPT	NP	UP_aPT	0.623210035013561	1.91851066693432e-194	NO_DE	NO_DE	NO_DE	TRUE	FALSE	TRUE	TRUE	FALSE	ENH	2907	114542	221568	0.97033	39.7285	3.12028e-62	2.21658e-59	0.973077	41.7952	2.85055e-64	2.56523e-62	0.922614	2.48128e-42	7.5752e-41	75.6819
	SOX9	POU6F2	chr17-72342589-72342968	PT.ATACpeak.117931	LINC00511	LINC00673	intron		ENST00000648631.1, ENST00000648248.1, ENST00000650419.1, ENST00000581801.6, ENST00000650476.1, ENST00000649614.1, ENST00000648088.1, ENST00000648907.1	intron	3.3295e-106	3.49637	0.109	0.01	4.59447e-101	UP_aPT	NP	UP_aPT	0.623210035013561	1.91851066693432e-194	NO_DE	NO_DE	NO_DE	TRUE	FALSE	TRUE	TRUE	FALSE	ENH	2907	114542	221568	0.97033	39.7285	3.12028e-62	2.21658e-59	0.763587	11.7068	2.52712e-20	6.4708e-20	0.386793	7.03267e-05	0.000166665	86.1799
	SOX9	HOXB4	chr17-72342589-72342968	PT.ATACpeak.117931	LINC00511	LINC00673	intron		ENST00000648631.1, ENST00000648248.1, ENST00000650419.1, ENST00000581801.6, ENST00000650476.1, ENST00000649614.1, ENST00000648088.1, ENST00000648907.1	intron	3.3295e-106	3.49637	0.109	0.01	4.59447e-101	UP_aPT	NP	UP_aPT	0.623210035013561	1.91851066693432e-194	NO_DE	NO_DE	NO_DE	TRUE	FALSE	TRUE	TRUE	FALSE	ENH	2907	114542	221568	0.97033	39.7285	3.12028e-62	2.21658e-59	0.480096	5.41794	4.31383e-07	6.05287e-07	0.458904	1.57126e-06	4.43199e-06	94.5517
	SOX9	SP3	chr17-72342589-72342968	PT.ATACpeak.117931	LINC00511	LINC00673	intron		ENST00000648631.1, ENST00000648248.1, ENST00000650419.1, ENST00000581801.6, ENST00000650476.1, ENST00000649614.1, ENST00000648088.1, ENST00000648907.1	intron	3.3295e-106	3.49637	0.109	0.01	4.59447e-101	UP_aPT	NP	UP_aPT	0.623210035013561	1.91851066693432e-194	UP_aPT	0.200310053172068	0.00799769620084935	TRUE	FALSE	TRUE	TRUE	FALSE	ENH	2907	114542	221568	0.97033	39.7285	3.12028e-62	2.21658e-59	0.955517	32.072	9.07275e-54	2.53545e-52	0.69986	5.43137e-16	3.2401e-15	78.2067
	SOX9	ATF2	chr17-72342589-72342968	PT.ATACpeak.117931	LINC00511	LINC00673	intron		ENST00000648631.1, ENST00000648248.1, ENST00000650419.1, ENST00000581801.6, ENST00000650476.1, ENST00000649614.1, ENST00000648088.1, ENST00000648907.1	intron	3.3295e-106	3.49637	0.109	0.01	4.59447e-101	UP_aPT	NP	UP_aPT	0.623210035013561	1.91851066693432e-194	UP_aPT	0.32306201933772	2.80212414088117e-22	TRUE	FALSE	TRUE	TRUE	FALSE	ENH	2907	114542	221568	0.97033	39.7285	3.12028e-62	2.21658e-59	0.973276	41.9569	1.99147e-64	1.82186e-62	0.730721	6.17688e-18	4.11e-17	59.4698
	SOX9	HOXB7	chr17-72342589-72342968	PT.ATACpeak.117931	LINC00511	LINC00673	intron		ENST00000648631.1, ENST00000648248.1, ENST00000650419.1, ENST00000581801.6, ENST00000650476.1, ENST00000649614.1, ENST00000648088.1, ENST00000648907.1	intron	3.3295e-106	3.49637	0.109	0.01	4.59447e-101	UP_aPT	NP	UP_aPT	0.623210035013561	1.91851066693432e-194	NO_DE	NO_DE	NO_DE	TRUE	FALSE	TRUE	TRUE	FALSE	ENH	2907	114542	221568	0.97033	39.7285	3.12028e-62	2.21658e-59	0.650053	8.4686	2.51206e-13	4.61669e-13	0.412054	2.04814e-05	5.06183e-05	98.2725
	SOX9	NFATC2	chr17-72342589-72342968	PT.ATACpeak.117931	LINC00511	LINC00673	intron		ENST00000648631.1, ENST00000648248.1, ENST00000650419.1, ENST00000581801.6, ENST00000650476.1, ENST00000649614.1, ENST00000648088.1, ENST00000648907.1	intron	3.3295e-106	3.49637	0.109	0.01	4.59447e-101	UP_aPT	NP	UP_aPT	0.623210035013561	1.91851066693432e-194	NO_DE	NO_DE	NO_DE	TRUE	FALSE	TRUE	TRUE	FALSE	ENH	2907	114542	221568	0.97033	39.7285	3.12028e-62	2.21658e-59	0.872772	17.7003	2.7493e-32	1.40422e-31	0.663541	5.34923e-14	2.69539e-13	48.706
	SOX9	MEF2A	chr17-72342589-72342968	PT.ATACpeak.117931	LINC00511	LINC00673	intron		ENST00000648631.1, ENST00000648248.1, ENST00000650419.1, ENST00000581801.6, ENST00000650476.1, ENST00000649614.1, ENST00000648088.1, ENST00000648907.1	intron	3.3295e-106	3.49637	0.109	0.01	4.59447e-101	UP_aPT	NP	UP_aPT	0.623210035013561	1.91851066693432e-194	UP_aPT	0.905956248650444	3.77264945360741e-105	TRUE	FALSE	TRUE	TRUE	FALSE	ENH	2907	114542	221568	0.97033	39.7285	3.12028e-62	2.21658e-59	0.74771	11.1471	4.00181e-19	9.64516e-19	0.873038	2.49785e-32	3.92843e-31	86.8443
	SOX9	HOXB3	chr17-72342589-72342968	PT.ATACpeak.117931	LINC00511	LINC00673	intron		ENST00000648631.1, ENST00000648248.1, ENST00000650419.1, ENST00000581801.6, ENST00000650476.1, ENST00000649614.1, ENST00000648088.1, ENST00000648907.1	intron	3.3295e-106	3.49637	0.109	0.01	4.59447e-101	UP_aPT	NP	UP_aPT	0.623210035013561	1.91851066693432e-194	NO_DE	NO_DE	NO_DE	TRUE	FALSE	TRUE	TRUE	FALSE	ENH	2907	114542	221568	0.97033	39.7285	3.12028e-62	2.21658e-59	0.52468	6.10133	2.102e-08	3.12063e-08	0.627444	2.84036e-12	1.28187e-11	98.4054
	SOX9	POU2F3	chr17-72342589-72342968	PT.ATACpeak.117931	LINC00511	LINC00673	intron		ENST00000648631.1, ENST00000648248.1, ENST00000650419.1, ENST00000581801.6, ENST00000650476.1, ENST00000649614.1, ENST00000648088.1, ENST00000648907.1	intron	3.3295e-106	3.49637	0.109	0.01	4.59447e-101	UP_aPT	NP	UP_aPT	0.623210035013561	1.91851066693432e-194	NO_DE	NO_DE	NO_DE	TRUE	FALSE	TRUE	TRUE	FALSE	ENH	2907	114542	221568	0.97033	39.7285	3.12028e-62	2.21658e-59	0.779191	12.3066	1.34434e-21	3.67676e-21	0.351599	0.000334475	0.000699971	91.894
	SOX9	ELK3	chr17-72342589-72342968	PT.ATACpeak.117931	LINC00511	LINC00673	intron		ENST00000648631.1, ENST00000648248.1, ENST00000650419.1, ENST00000581801.6, ENST00000650476.1, ENST00000649614.1, ENST00000648088.1, ENST00000648907.1	intron	3.3295e-106	3.49637	0.109	0.01	4.59447e-101	UP_aPT	NP	UP_aPT	0.623210035013561	1.91851066693432e-194	NO_DE	NO_DE	NO_DE	TRUE	FALSE	TRUE	TRUE	FALSE	ENH	2907	114542	221568	0.97033	39.7285	3.12028e-62	2.21658e-59	0.958105	33.1153	5.11953e-55	1.61842e-53	0.876363	7.39661e-33	1.23834e-31	77.0107
	SOX9	PRDM4	chr17-72342589-72342968	PT.ATACpeak.117931	LINC00511	LINC00673	intron		ENST00000648631.1, ENST00000648248.1, ENST00000650419.1, ENST00000581801.6, ENST00000650476.1, ENST00000649614.1, ENST00000648088.1, ENST00000648907.1	intron	3.3295e-106	3.49637	0.109	0.01	4.59447e-101	UP_aPT	NP	UP_aPT	0.623210035013561	1.91851066693432e-194	NO_DE	none	none	TRUE	FALSE	TRUE	TRUE	FALSE	ENH	2907	114542	221568	0.97033	39.7285	3.12028e-62	2.21658e-59	0.701445	9.74283	4.37669e-16	9.11673e-16	0.329823	0.000805046	0.0016132	89.1034
	SOX9	ETS2	chr17-72342589-72342968	PT.ATACpeak.117931	LINC00511	LINC00673	intron		ENST00000648631.1, ENST00000648248.1, ENST00000650419.1, ENST00000581801.6, ENST00000650476.1, ENST00000649614.1, ENST00000648088.1, ENST00000648907.1	intron	3.3295e-106	3.49637	0.109	0.01	4.59447e-101	UP_aPT	NP	UP_aPT	0.623210035013561	1.91851066693432e-194	UP_aPT	0.325667627452835	4.34062820795977e-27	TRUE	FALSE	TRUE	TRUE	FALSE	ENH	2907	114542	221568	0.97033	39.7285	3.12028e-62	2.21658e-59	0.964077	35.9299	3.15548e-58	1.3942e-56	0.6923	1.49268e-15	8.51317e-15	77.5423
	SOX9	RFX4	chr17-72342589-72342968	PT.ATACpeak.117931	LINC00511	LINC00673	intron		ENST00000648631.1, ENST00000648248.1, ENST00000650419.1, ENST00000581801.6, ENST00000650476.1, ENST00000649614.1, ENST00000648088.1, ENST00000648907.1	intron	3.3295e-106	3.49637	0.109	0.01	4.59447e-101	UP_aPT	NP	UP_aPT	0.623210035013561	1.91851066693432e-194	NO_DE	NO_DE	NO_DE	TRUE	FALSE	TRUE	TRUE	FALSE	ENH	2907	114542	221568	0.97033	39.7285	3.12028e-62	2.21658e-59	0.9088	21.5627	5.53246e-39	4.50371e-38	0.512559	4.99015e-08	1.64961e-07	79.5356
	SOX9	HLTF	chr17-72342589-72342968	PT.ATACpeak.117931	LINC00511	LINC00673	intron		ENST00000648631.1, ENST00000648248.1, ENST00000650419.1, ENST00000581801.6, ENST00000650476.1, ENST00000649614.1, ENST00000648088.1, ENST00000648907.1	intron	3.3295e-106	3.49637	0.109	0.01	4.59447e-101	UP_aPT	NP	UP_aPT	0.623210035013561	1.91851066693432e-194	NO_DE	none	none	TRUE	FALSE	TRUE	TRUE	FALSE	ENH	2907	114542	221568	0.97033	39.7285	3.12028e-62	2.21658e-59	0.0587247	0.58235	0.561668	0.578244	0.480411	4.22891e-07	1.27605e-06	16.0161
	SOX9	IRF1	chr17-72342589-72342968	PT.ATACpeak.117931	LINC00511	LINC00673	intron		ENST00000648631.1, ENST00000648248.1, ENST00000650419.1, ENST00000581801.6, ENST00000650476.1, ENST00000649614.1, ENST00000648088.1, ENST00000648907.1	intron	3.3295e-106	3.49637	0.109	0.01	4.59447e-101	UP_aPT	NP	UP_aPT	0.623210035013561	1.91851066693432e-194	NO_DE	NO_DE	NO_DE	TRUE	FALSE	TRUE	TRUE	FALSE	ENH	2907	114542	221568	0.97033	39.7285	3.12028e-62	2.21658e-59	0.916981	22.7549	6.76225e-41	6.34992e-40	0.841229	6.40551e-28	7.91538e-27	46.9785
	SOX9	HMBOX1	chr17-72342589-72342968	PT.ATACpeak.117931	LINC00511	LINC00673	intron		ENST00000648631.1, ENST00000648248.1, ENST00000650419.1, ENST00000581801.6, ENST00000650476.1, ENST00000649614.1, ENST00000648088.1, ENST00000648907.1	intron	3.3295e-106	3.49637	0.109	0.01	4.59447e-101	UP_aPT	NP	UP_aPT	0.623210035013561	1.91851066693432e-194	UP_aPT	0.292839384190008	1.15516886043135e-13	TRUE	FALSE	TRUE	TRUE	FALSE	ENH	2907	114542	221568	0.97033	39.7285	3.12028e-62	2.21658e-59	0.593411	7.29838	7.70737e-11	1.27001e-10	0.488965	2.44621e-07	7.60229e-07	33.6899
	SOX9	SP4	chr17-72342589-72342968	PT.ATACpeak.117931	LINC00511	LINC00673	intron		ENST00000648631.1, ENST00000648248.1, ENST00000650419.1, ENST00000581801.6, ENST00000650476.1, ENST00000649614.1, ENST00000648088.1, ENST00000648907.1	intron	3.3295e-106	3.49637	0.109	0.01	4.59447e-101	UP_aPT	NP	UP_aPT	0.623210035013561	1.91851066693432e-194	UP_aPT	0.0667161741088149	0.0230845276471545	TRUE	FALSE	TRUE	TRUE	FALSE	ENH	2907	114542	221568	0.97033	39.7285	3.12028e-62	2.21658e-59	0.950751	30.3654	1.18633e-51	2.72431e-50	0.758046	6.78783e-20	4.96181e-19	77.9409
	SOX9	EGR1	chr17-72342589-72342968	PT.ATACpeak.117931	LINC00511	LINC00673	intron		ENST00000648631.1, ENST00000648248.1, ENST00000650419.1, ENST00000581801.6, ENST00000650476.1, ENST00000649614.1, ENST00000648088.1, ENST00000648907.1	intron	3.3295e-106	3.49637	0.109	0.01	4.59447e-101	UP_aPT	NP	UP_aPT	0.623210035013561	1.91851066693432e-194	UP_aPT	0.598434097965619	1.27143515026078e-54	TRUE	FALSE	TRUE	TRUE	FALSE	ENH	2907	114542	221568	0.97033	39.7285	3.12028e-62	2.21658e-59	0.930142	25.0762	1.97846e-44	2.441e-43	0.863375	7.13286e-31	1.02832e-29	63.0577
	SOX9	FOS	chr17-72342589-72342968	PT.ATACpeak.117931	LINC00511	LINC00673	intron		ENST00000648631.1, ENST00000648248.1, ENST00000650419.1, ENST00000581801.6, ENST00000650476.1, ENST00000649614.1, ENST00000648088.1, ENST00000648907.1	intron	3.3295e-106	3.49637	0.109	0.01	4.59447e-101	UP_aPT	NP	UP_aPT	0.623210035013561	1.91851066693432e-194	UP_aPT	0.251629965981286	3.40553297628579e-09	TRUE	FALSE	TRUE	TRUE	FALSE	ENH	2907	114542	221568	0.97033	39.7285	3.12028e-62	2.21658e-59	0.956597	32.4961	2.79327e-54	8.22141e-53	0.613477	1.15472e-11	5.03615e-11	45.7826
	SOX9	BCL6	chr17-72342589-72342968	PT.ATACpeak.117931	LINC00511	LINC00673	intron		ENST00000648631.1, ENST00000648248.1, ENST00000650419.1, ENST00000581801.6, ENST00000650476.1, ENST00000649614.1, ENST00000648088.1, ENST00000648907.1	intron	3.3295e-106	3.49637	0.109	0.01	4.59447e-101	UP_aPT	NP	UP_aPT	0.623210035013561	1.91851066693432e-194	UP_aPT	0.450156983386642	8.47310105994939e-47	TRUE	FALSE	TRUE	TRUE	FALSE	ENH	2907	114542	221568	0.97033	39.7285	3.12028e-62	2.21658e-59	0.837277	15.159	1.93254e-27	7.3081e-27	0.743483	8.06665e-19	5.58212e-18	70.4993
	SOX9	TBX5	chr17-72342589-72342968	PT.ATACpeak.117931	LINC00511	LINC00673	intron		ENST00000648631.1, ENST00000648248.1, ENST00000650419.1, ENST00000581801.6, ENST00000650476.1, ENST00000649614.1, ENST00000648088.1, ENST00000648907.1	intron	3.3295e-106	3.49637	0.109	0.01	4.59447e-101	UP_aPT	NP	UP_aPT	0.623210035013561	1.91851066693432e-194	NO_DE	NO_DE	NO_DE	TRUE	FALSE	TRUE	TRUE	FALSE	ENH	2907	114542	221568	0.97033	39.7285	3.12028e-62	2.21658e-59	-0.240058	-2.44804	0.0161418	0.0183894	0.425936	9.95514e-06	2.58336e-05	29.4376
	SOX9	MAFK	chr17-72342589-72342968	PT.ATACpeak.117931	LINC00511	LINC00673	intron		ENST00000648631.1, ENST00000648248.1, ENST00000650419.1, ENST00000581801.6, ENST00000650476.1, ENST00000649614.1, ENST00000648088.1, ENST00000648907.1	intron	3.3295e-106	3.49637	0.109	0.01	4.59447e-101	UP_aPT	NP	UP_aPT	0.623210035013561	1.91851066693432e-194	NO_DE	NO_DE	NO_DE	TRUE	FALSE	TRUE	TRUE	FALSE	ENH	2907	114542	221568	0.97033	39.7285	3.12028e-62	2.21658e-59	0.68296	9.2558	4.9913e-15	9.89959e-15	0.567626	7.35271e-10	2.76526e-09	95.4819
	SOX9	NR3C1	chr17-72342589-72342968	PT.ATACpeak.117931	LINC00511	LINC00673	intron		ENST00000648631.1, ENST00000648248.1, ENST00000650419.1, ENST00000581801.6, ENST00000650476.1, ENST00000649614.1, ENST00000648088.1, ENST00000648907.1	intron	3.3295e-106	3.49637	0.109	0.01	4.59447e-101	UP_aPT	NP	UP_aPT	0.623210035013561	1.91851066693432e-194	NO_DE	none	none	TRUE	FALSE	TRUE	TRUE	FALSE	ENH	2907	114542	221568	0.97033	39.7285	3.12028e-62	2.21658e-59	-0.335733	-3.52838	0.000638296	0.000779488	0.684664	4.01788e-15	2.26661e-14	2.06309
	SOX9	NR2F1	chr17-72342589-72342968	PT.ATACpeak.117931	LINC00511	LINC00673	intron		ENST00000648631.1, ENST00000648248.1, ENST00000650419.1, ENST00000581801.6, ENST00000650476.1, ENST00000649614.1, ENST00000648088.1, ENST00000648907.1	intron	3.3295e-106	3.49637	0.109	0.01	4.59447e-101	UP_aPT	NP	UP_aPT	0.623210035013561	1.91851066693432e-194	UP_PT	-0.236056677690842	2.96909855672111e-18	TRUE	FALSE	TRUE	TRUE	FALSE	ENH	2907	114542	221568	0.97033	39.7285	3.12028e-62	2.21658e-59	-0.943067	-28.0692	1.19914e-48	2.09968e-47	0.827599	2.55885e-26	2.82563e-25	26.7799
	SOX9	FOXP2	chr17-72342589-72342968	PT.ATACpeak.117931	LINC00511	LINC00673	intron		ENST00000648631.1, ENST00000648248.1, ENST00000650419.1, ENST00000581801.6, ENST00000650476.1, ENST00000649614.1, ENST00000648088.1, ENST00000648907.1	intron	3.3295e-106	3.49637	0.109	0.01	4.59447e-101	UP_aPT	NP	UP_aPT	0.623210035013561	1.91851066693432e-194	UP_aPT	0.952988141482173	2.20461082538357e-105	TRUE	FALSE	TRUE	TRUE	FALSE	ENH	2907	114542	221568	0.97033	39.7285	3.12028e-62	2.21658e-59	0.692242	9.49588	1.50409e-15	3.05593e-15	0.747755	3.97119e-19	2.7852e-18	49.5034
	SOX9	HOXA4	chr17-72342589-72342968	PT.ATACpeak.117931	LINC00511	LINC00673	intron		ENST00000648631.1, ENST00000648248.1, ENST00000650419.1, ENST00000581801.6, ENST00000650476.1, ENST00000649614.1, ENST00000648088.1, ENST00000648907.1	intron	3.3295e-106	3.49637	0.109	0.01	4.59447e-101	UP_aPT	NP	UP_aPT	0.623210035013561	1.91851066693432e-194	NO_DE	NO_DE	NO_DE	TRUE	FALSE	TRUE	TRUE	FALSE	ENH	2907	114542	221568	0.97033	39.7285	3.12028e-62	2.21658e-59	0.797412	13.0817	3.18341e-23	9.49318e-23	0.773337	4.15309e-21	3.26584e-20	80.9973
	SOX9	PBX2	chr17-72342589-72342968	PT.ATACpeak.117931	LINC00511	LINC00673	intron		ENST00000648631.1, ENST00000648248.1, ENST00000650419.1, ENST00000581801.6, ENST00000650476.1, ENST00000649614.1, ENST00000648088.1, ENST00000648907.1	intron	3.3295e-106	3.49637	0.109	0.01	4.59447e-101	UP_aPT	NP	UP_aPT	0.623210035013561	1.91851066693432e-194	NO_DE	NO_DE	NO_DE	TRUE	FALSE	TRUE	TRUE	FALSE	ENH	2907	114542	221568	0.97033	39.7285	3.12028e-62	2.21658e-59	0.201343	2.03487	0.0445646	0.0495689	0.413404	1.91204e-05	4.74807e-05	2.19597
	SOX9	CEBPB	chr17-72342589-72342968	PT.ATACpeak.117931	LINC00511	LINC00673	intron		ENST00000648631.1, ENST00000648248.1, ENST00000650419.1, ENST00000581801.6, ENST00000650476.1, ENST00000649614.1, ENST00000648088.1, ENST00000648907.1	intron	3.3295e-106	3.49637	0.109	0.01	4.59447e-101	UP_aPT	NP	UP_aPT	0.623210035013561	1.91851066693432e-194	NO_DE	NO_DE	NO_DE	TRUE	FALSE	TRUE	TRUE	FALSE	ENH	2907	114542	221568	0.97033	39.7285	3.12028e-62	2.21658e-59	0.89101	19.4292	2.20882e-35	1.38816e-34	0.791952	1.01611e-22	8.64525e-22	36.8792
	SOX9	HEY1	chr17-72342589-72342968	PT.ATACpeak.117931	LINC00511	LINC00673	intron		ENST00000648631.1, ENST00000648248.1, ENST00000650419.1, ENST00000581801.6, ENST00000650476.1, ENST00000649614.1, ENST00000648088.1, ENST00000648907.1	intron	3.3295e-106	3.49637	0.109	0.01	4.59447e-101	UP_aPT	NP	UP_aPT	0.623210035013561	1.91851066693432e-194	NO_DE	NO_DE	NO_DE	TRUE	FALSE	TRUE	TRUE	FALSE	ENH	2907	114542	221568	0.97033	39.7285	3.12028e-62	2.21658e-59	0.842366	15.4739	4.63692e-28	1.81829e-27	0.380648	9.3544e-05	0.000216738	90.698
	SOX9	MNT	chr17-72342589-72342968	PT.ATACpeak.117931	LINC00511	LINC00673	intron		ENST00000648631.1, ENST00000648248.1, ENST00000650419.1, ENST00000581801.6, ENST00000650476.1, ENST00000649614.1, ENST00000648088.1, ENST00000648907.1	intron	3.3295e-106	3.49637	0.109	0.01	4.59447e-101	UP_aPT	NP	UP_aPT	0.623210035013561	1.91851066693432e-194	NO_DE	NO_DE	NO_DE	TRUE	FALSE	TRUE	TRUE	FALSE	ENH	2907	114542	221568	0.97033	39.7285	3.12028e-62	2.21658e-59	0.787642	12.6551	2.47963e-22	7.04992e-22	0.441215	4.33346e-06	1.15931e-05	92.6913
	SOX9	HNF1A	chr17-72342589-72342968	PT.ATACpeak.117931	LINC00511	LINC00673	intron		ENST00000648631.1, ENST00000648248.1, ENST00000650419.1, ENST00000581801.6, ENST00000650476.1, ENST00000649614.1, ENST00000648088.1, ENST00000648907.1	intron	3.3295e-106	3.49637	0.109	0.01	4.59447e-101	UP_aPT	NP	UP_aPT	0.623210035013561	1.91851066693432e-194	UP_PT	-0.42307758559238	3.39672522794794e-45	TRUE	FALSE	TRUE	TRUE	FALSE	ENH	2907	114542	221568	0.97033	39.7285	3.12028e-62	2.21658e-59	-0.591622	-7.26452	9.07067e-11	1.49017e-10	0.466794	9.80922e-07	2.8601e-06	25.5839
	SOX9	EGR2	chr17-72342589-72342968	PT.ATACpeak.117931	LINC00511	LINC00673	intron		ENST00000648631.1, ENST00000648248.1, ENST00000650419.1, ENST00000581801.6, ENST00000650476.1, ENST00000649614.1, ENST00000648088.1, ENST00000648907.1	intron	3.3295e-106	3.49637	0.109	0.01	4.59447e-101	UP_aPT	NP	UP_aPT	0.623210035013561	1.91851066693432e-194	NO_DE	NO_DE	NO_DE	TRUE	FALSE	TRUE	TRUE	FALSE	ENH	2907	114542	221568	0.97033	39.7285	3.12028e-62	2.21658e-59	0.935994	26.3223	3.13631e-46	4.48458e-45	0.512441	5.03147e-08	1.65274e-07	63.855
	SOX9	SREBF2	chr17-72342589-72342968	PT.ATACpeak.117931	LINC00511	LINC00673	intron		ENST00000648631.1, ENST00000648248.1, ENST00000650419.1, ENST00000581801.6, ENST00000650476.1, ENST00000649614.1, ENST00000648088.1, ENST00000648907.1	intron	3.3295e-106	3.49637	0.109	0.01	4.59447e-101	UP_aPT	NP	UP_aPT	0.623210035013561	1.91851066693432e-194	UP_aPT	0.450446767990593	6.01331650375241e-34	TRUE	FALSE	TRUE	TRUE	FALSE	ENH	2907	114542	221568	0.97033	39.7285	3.12028e-62	2.21658e-59	0.622156	7.867	4.87032e-12	8.45563e-12	0.617807	7.53092e-12	3.31233e-11	73.8215
	SOX9	MAZ	chr17-72342589-72342968	PT.ATACpeak.117931	LINC00511	LINC00673	intron		ENST00000648631.1, ENST00000648248.1, ENST00000650419.1, ENST00000581801.6, ENST00000650476.1, ENST00000649614.1, ENST00000648088.1, ENST00000648907.1	intron	3.3295e-106	3.49637	0.109	0.01	4.59447e-101	UP_aPT	NP	UP_aPT	0.623210035013561	1.91851066693432e-194	NO_DE	NO_DE	NO_DE	TRUE	FALSE	TRUE	TRUE	FALSE	ENH	2907	114542	221568	0.97033	39.7285	3.12028e-62	2.21658e-59	0.853673	16.2265	1.61018e-29	6.89265e-29	0.866714	2.30759e-31	3.42182e-30	67.0443
	SOX9	TEAD4	chr17-72342589-72342968	PT.ATACpeak.117931	LINC00511	LINC00673	intron		ENST00000648631.1, ENST00000648248.1, ENST00000650419.1, ENST00000581801.6, ENST00000650476.1, ENST00000649614.1, ENST00000648088.1, ENST00000648907.1	intron	3.3295e-106	3.49637	0.109	0.01	4.59447e-101	UP_aPT	NP	UP_aPT	0.623210035013561	1.91851066693432e-194	UP_aPT	0.239589771813061	2.87471025732221e-30	TRUE	FALSE	TRUE	TRUE	FALSE	ENH	2907	114542	221568	0.97033	39.7285	3.12028e-62	2.21658e-59	0.956756	32.56	2.34164e-54	6.93917e-53	0.734354	3.50186e-18	2.36035e-17	38.7396
	SOX9	PLAG1	chr17-72342589-72342968	PT.ATACpeak.117931	LINC00511	LINC00673	intron		ENST00000648631.1, ENST00000648248.1, ENST00000650419.1, ENST00000581801.6, ENST00000650476.1, ENST00000649614.1, ENST00000648088.1, ENST00000648907.1	intron	3.3295e-106	3.49637	0.109	0.01	4.59447e-101	UP_aPT	NP	UP_aPT	0.623210035013561	1.91851066693432e-194	NO_DE	NO_DE	NO_DE	TRUE	FALSE	TRUE	TRUE	FALSE	ENH	2907	114542	221568	0.97033	39.7285	3.12028e-62	2.21658e-59	0.784287	12.5146	4.89519e-22	1.37024e-21	0.53582	9.21134e-09	3.27444e-08	54.2872
	SOX9	ETV6	chr17-72342589-72342968	PT.ATACpeak.117931	LINC00511	LINC00673	intron		ENST00000648631.1, ENST00000648248.1, ENST00000650419.1, ENST00000581801.6, ENST00000650476.1, ENST00000649614.1, ENST00000648088.1, ENST00000648907.1	intron	3.3295e-106	3.49637	0.109	0.01	4.59447e-101	UP_aPT	NP	UP_aPT	0.623210035013561	1.91851066693432e-194	UP_aPT	0.413746518751627	3.67274075893832e-27	TRUE	FALSE	TRUE	TRUE	FALSE	ENH	2907	114542	221568	0.97033	39.7285	3.12028e-62	2.21658e-59	0.972651	41.455	6.08679e-64	5.23855e-62	0.799517	2.0155e-23	1.9019e-22	75.9477
	SOX9	CREM	chr17-72342589-72342968	PT.ATACpeak.117931	LINC00511	LINC00673	intron		ENST00000648631.1, ENST00000648248.1, ENST00000650419.1, ENST00000581801.6, ENST00000650476.1, ENST00000649614.1, ENST00000648088.1, ENST00000648907.1	intron	3.3295e-106	3.49637	0.109	0.01	4.59447e-101	UP_aPT	NP	UP_aPT	0.623210035013561	1.91851066693432e-194	UP_aPT	0.263786740069226	6.56209778918387e-06	TRUE	FALSE	TRUE	TRUE	FALSE	ENH	2907	114542	221568	0.97033	39.7285	3.12028e-62	2.21658e-59	0.985366	57.2271	4.06563e-77	2.16266e-74	0.606624	2.2414e-11	9.61394e-11	61.3302
	SOX9	EOMES	chr17-72342589-72342968	PT.ATACpeak.117931	LINC00511	LINC00673	intron		ENST00000648631.1, ENST00000648248.1, ENST00000650419.1, ENST00000581801.6, ENST00000650476.1, ENST00000649614.1, ENST00000648088.1, ENST00000648907.1	intron	3.3295e-106	3.49637	0.109	0.01	4.59447e-101	UP_aPT	NP	UP_aPT	0.623210035013561	1.91851066693432e-194	NO_DE	NO_DE	NO_DE	TRUE	FALSE	TRUE	TRUE	FALSE	ENH	2907	114542	221568	0.97033	39.7285	3.12028e-62	2.21658e-59	0.846302	15.7273	1.48434e-28	5.99299e-28	0.459116	1.5517e-06	4.40073e-06	55.6161
	HS3ST1	GRHL1	chr4-11650591-11651525	PT.ATACpeak.33798	RP11-281P23.2	LOC107986178	intron		ENST00000510095.5	intron	3.79363e-52	1.63006	0.142	0.05	5.23495e-47	UP_aPT	NO_NP	UP_aPT	0.567382680641334	2.25032758938737e-210	NO_DE	none	none	TRUE	TRUE	TRUE	TRUE	FALSE	ENH	838	118453	220825	0.971319	40.4385	6.06958e-63	4.67101e-60	0.741796	10.9501	1.06287e-18	2.5092e-18	0.531671	1.25682e-08	4.31979e-08	54.0215
	HS3ST1	TFE3	chr4-11650591-11651525	PT.ATACpeak.33798	RP11-281P23.2	LOC107986178	intron		ENST00000510095.5	intron	3.79363e-52	1.63006	0.142	0.05	5.23495e-47	UP_aPT	NO_NP	UP_aPT	0.567382680641334	2.25032758938737e-210	NO_DE	NO_DE	NO_DE	TRUE	TRUE	TRUE	TRUE	FALSE	ENH	838	118453	220825	0.971319	40.4385	6.06958e-63	4.67101e-60	0.965968	36.9695	2.33206e-59	1.16966e-57	0.906909	1.44335e-38	3.405e-37	47.7758
	HS3ST1	TBX5	chr4-11650591-11651525	PT.ATACpeak.33798	RP11-281P23.2	LOC107986178	intron		ENST00000510095.5	intron	3.79363e-52	1.63006	0.142	0.05	5.23495e-47	UP_aPT	NO_NP	UP_aPT	0.567382680641334	2.25032758938737e-210	NO_DE	NO_DE	NO_DE	TRUE	TRUE	TRUE	TRUE	FALSE	ENH	838	118453	220825	0.971319	40.4385	6.06958e-63	4.67101e-60	-0.331052	-3.47309	0.000767406	0.000933717	0.425936	9.95514e-06	2.58336e-05	29.4376
	HS3ST1	ARNT2	chr4-11650591-11651525	PT.ATACpeak.33798	RP11-281P23.2	LOC107986178	intron		ENST00000510095.5	intron	3.79363e-52	1.63006	0.142	0.05	5.23495e-47	UP_aPT	NO_NP	UP_aPT	0.567382680641334	2.25032758938737e-210	UP_aPT	0.802109388728192	0	TRUE	TRUE	TRUE	TRUE	FALSE	ENH	838	118453	220825	0.971319	40.4385	6.06958e-63	4.67101e-60	0.958323	33.2072	3.9885e-55	1.27355e-53	0.983945	3.67763e-75	1.90869e-72	48.0416
	HS3ST1	FOXC1	chr4-11650591-11651525	PT.ATACpeak.33798	RP11-281P23.2	LOC107986178	intron		ENST00000510095.5	intron	3.79363e-52	1.63006	0.142	0.05	5.23495e-47	UP_aPT	NO_NP	UP_aPT	0.567382680641334	2.25032758938737e-210	NO_DE	NO_DE	NO_DE	TRUE	TRUE	TRUE	TRUE	FALSE	ENH	838	118453	220825	0.971319	40.4385	6.06958e-63	4.67101e-60	0.869332	17.4129	9.32366e-32	4.59957e-31	0.355115	0.0002885	0.000618725	40.2013
	HS3ST1	NR1I3	chr4-11650591-11651525	PT.ATACpeak.33798	RP11-281P23.2	LOC107986178	intron		ENST00000510095.5	intron	3.79363e-52	1.63006	0.142	0.05	5.23495e-47	UP_aPT	NO_NP	UP_aPT	0.567382680641334	2.25032758938737e-210	NO_DE	NO_DE	NO_DE	TRUE	TRUE	TRUE	TRUE	FALSE	ENH	838	118453	220825	0.971319	40.4385	6.06958e-63	4.67101e-60	-0.97781	-46.2057	2.45258e-68	3.64747e-66	0.354227	0.00029953	0.000637114	13.3584
	HS3ST1	HOXB2	chr4-11650591-11651525	PT.ATACpeak.33798	RP11-281P23.2	LOC107986178	intron		ENST00000510095.5	intron	3.79363e-52	1.63006	0.142	0.05	5.23495e-47	UP_aPT	NO_NP	UP_aPT	0.567382680641334	2.25032758938737e-210	NO_DE	NO_DE	NO_DE	TRUE	TRUE	TRUE	TRUE	FALSE	ENH	838	118453	220825	0.971319	40.4385	6.06958e-63	4.67101e-60	0.545685	6.44639	4.32491e-09	6.60723e-09	0.533088	1.1308e-08	3.91258e-08	57.3436
	HS3ST1	NR1I2	chr4-11650591-11651525	PT.ATACpeak.33798	RP11-281P23.2	LOC107986178	intron		ENST00000510095.5	intron	3.79363e-52	1.63006	0.142	0.05	5.23495e-47	UP_aPT	NO_NP	UP_aPT	0.567382680641334	2.25032758938737e-210	NO_DE	NO_DE	NO_DE	TRUE	TRUE	TRUE	TRUE	FALSE	ENH	838	118453	220825	0.971319	40.4385	6.06958e-63	4.67101e-60	-0.821625	-14.2689	1.16505e-25	3.98457e-25	0.388695	6.4309e-05	0.00015452	19.2054
	HS3ST1	VDR	chr4-11650591-11651525	PT.ATACpeak.33798	RP11-281P23.2	LOC107986178	intron		ENST00000510095.5	intron	3.79363e-52	1.63006	0.142	0.05	5.23495e-47	UP_aPT	NO_NP	UP_aPT	0.567382680641334	2.25032758938737e-210	UP_PT	-0.734201257488775	1.99207194372959e-75	TRUE	TRUE	TRUE	TRUE	FALSE	ENH	838	118453	220825	0.971319	40.4385	6.06958e-63	4.67101e-60	-0.847185	-15.7853	1.14468e-28	4.65405e-28	0.794247	6.2657e-23	5.70508e-22	14.4215
	HS3ST1	HOXD9	chr4-11650591-11651525	PT.ATACpeak.33798	RP11-281P23.2	LOC107986178	intron		ENST00000510095.5	intron	3.79363e-52	1.63006	0.142	0.05	5.23495e-47	UP_aPT	NO_NP	UP_aPT	0.567382680641334	2.25032758938737e-210	NO_DE	NO_DE	NO_DE	TRUE	TRUE	TRUE	TRUE	FALSE	ENH	838	118453	220825	0.971319	40.4385	6.06958e-63	4.67101e-60	0.50173	5.74189	1.0506e-07	1.51392e-07	0.314401	0.0014442	0.0027864	95.8805
	HS3ST1	ZNF382	chr4-11650591-11651525	PT.ATACpeak.33798	RP11-281P23.2	LOC107986178	intron		ENST00000510095.5	intron	3.79363e-52	1.63006	0.142	0.05	5.23495e-47	UP_aPT	NO_NP	UP_aPT	0.567382680641334	2.25032758938737e-210	NO_DE	NO_DE	NO_DE	TRUE	TRUE	TRUE	TRUE	FALSE	ENH	838	118453	220825	0.971319	40.4385	6.06958e-63	4.67101e-60	0.130691	1.30497	0.194959	0.208306	0.680418	6.87878e-15	3.75799e-14	23.0591
	HS3ST1	FOS	chr4-11650591-11651525	PT.ATACpeak.33798	RP11-281P23.2	LOC107986178	intron		ENST00000510095.5	intron	3.79363e-52	1.63006	0.142	0.05	5.23495e-47	UP_aPT	NO_NP	UP_aPT	0.567382680641334	2.25032758938737e-210	UP_aPT	0.251629965981286	3.40553297628579e-09	TRUE	TRUE	TRUE	TRUE	FALSE	ENH	838	118453	220825	0.971319	40.4385	6.06958e-63	4.67101e-60	0.978794	47.301	2.72184e-69	4.51739e-67	0.613477	1.15472e-11	5.03615e-11	45.7826
	HS3ST1	ETS2	chr4-11650591-11651525	PT.ATACpeak.33798	RP11-281P23.2	LOC107986178	intron		ENST00000510095.5	intron	3.79363e-52	1.63006	0.142	0.05	5.23495e-47	UP_aPT	NO_NP	UP_aPT	0.567382680641334	2.25032758938737e-210	UP_aPT	0.325667627452835	4.34062820795977e-27	TRUE	TRUE	TRUE	TRUE	FALSE	ENH	838	118453	220825	0.971319	40.4385	6.06958e-63	4.67101e-60	0.949571	29.9801	3.67601e-51	8.06604e-50	0.6923	1.49268e-15	8.51317e-15	77.5423
	HS3ST1	GLIS3	chr4-11650591-11651525	PT.ATACpeak.33798	RP11-281P23.2	LOC107986178	intron		ENST00000510095.5	intron	3.79363e-52	1.63006	0.142	0.05	5.23495e-47	UP_aPT	NO_NP	UP_aPT	0.567382680641334	2.25032758938737e-210	UP_aPT	0.899964322730154	5.00346380372188e-142	TRUE	TRUE	TRUE	TRUE	FALSE	ENH	838	118453	220825	0.971319	40.4385	6.06958e-63	4.67101e-60	0.697239	9.62883	7.73855e-16	1.59298e-15	0.482439	3.71925e-07	1.12882e-06	38.3409
	HS3ST1	FOXK2	chr4-11650591-11651525	PT.ATACpeak.33798	RP11-281P23.2	LOC107986178	intron		ENST00000510095.5	intron	3.79363e-52	1.63006	0.142	0.05	5.23495e-47	UP_aPT	NO_NP	UP_aPT	0.567382680641334	2.25032758938737e-210	UP_aPT	0.169731160758519	0.000401323587764396	TRUE	TRUE	TRUE	TRUE	FALSE	ENH	838	118453	220825	0.971319	40.4385	6.06958e-63	4.67101e-60	0.51573	5.9591	3.99299e-08	5.85762e-08	0.334004	0.000683452	0.0013965	70.2336
	HS3ST1	RUNX2	chr4-11650591-11651525	PT.ATACpeak.33798	RP11-281P23.2	LOC107986178	intron		ENST00000510095.5	intron	3.79363e-52	1.63006	0.142	0.05	5.23495e-47	UP_aPT	NO_NP	UP_aPT	0.567382680641334	2.25032758938737e-210	UP_aPT	0.222333260987639	4.22259237915313e-15	TRUE	TRUE	TRUE	TRUE	FALSE	ENH	838	118453	220825	0.971319	40.4385	6.06958e-63	4.67101e-60	0.739503	10.8752	1.54144e-18	3.60964e-18	0.648393	3.02258e-13	1.45252e-12	54.1544
	HS3ST1	TBX6	chr4-11650591-11651525	PT.ATACpeak.33798	RP11-281P23.2	LOC107986178	intron		ENST00000510095.5	intron	3.79363e-52	1.63006	0.142	0.05	5.23495e-47	UP_aPT	NO_NP	UP_aPT	0.567382680641334	2.25032758938737e-210	NO_DE	NO_DE	NO_DE	TRUE	TRUE	TRUE	TRUE	FALSE	ENH	838	118453	220825	0.971319	40.4385	6.06958e-63	4.67101e-60	0.139319	1.39277	0.166841	0.179095	0.382124	8.73941e-05	0.000204313	57.4765
	HS3ST1	GCM1	chr4-11650591-11651525	PT.ATACpeak.33798	RP11-281P23.2	LOC107986178	intron		ENST00000510095.5	intron	3.79363e-52	1.63006	0.142	0.05	5.23495e-47	UP_aPT	NO_NP	UP_aPT	0.567382680641334	2.25032758938737e-210	NO_DE	NO_DE	NO_DE	TRUE	TRUE	TRUE	TRUE	FALSE	ENH	838	118453	220825	0.971319	40.4385	6.06958e-63	4.67101e-60	0.321455	3.36061	0.00110963	0.00133987	0.399938	3.7474e-05	9.08833e-05	74.0872
	HS3ST1	ESR1	chr4-11650591-11651525	PT.ATACpeak.33798	RP11-281P23.2	LOC107986178	intron		ENST00000510095.5	intron	3.79363e-52	1.63006	0.142	0.05	5.23495e-47	UP_aPT	NO_NP	UP_aPT	0.567382680641334	2.25032758938737e-210	UP_PT	-0.580424532168313	1.19350015961198e-51	TRUE	TRUE	TRUE	TRUE	FALSE	ENH	838	118453	220825	0.971319	40.4385	6.06958e-63	4.67101e-60	-0.900724	-20.5269	2.89713e-37	2.08364e-36	0.793559	7.247e-23	6.37491e-22	31.6966
	HS3ST1	POU3F1	chr4-11650591-11651525	PT.ATACpeak.33798	RP11-281P23.2	LOC107986178	intron		ENST00000510095.5	intron	3.79363e-52	1.63006	0.142	0.05	5.23495e-47	UP_aPT	NO_NP	UP_aPT	0.567382680641334	2.25032758938737e-210	NO_DE	NO_DE	NO_DE	TRUE	TRUE	TRUE	TRUE	FALSE	ENH	838	118453	220825	0.971319	40.4385	6.06958e-63	4.67101e-60	0.773835	12.0946	3.77824e-21	1.00922e-20	0.507537	7.07042e-08	2.30789e-07	88.5718
	HS3ST1	USF2	chr4-11650591-11651525	PT.ATACpeak.33798	RP11-281P23.2	LOC107986178	intron		ENST00000510095.5	intron	3.79363e-52	1.63006	0.142	0.05	5.23495e-47	UP_aPT	NO_NP	UP_aPT	0.567382680641334	2.25032758938737e-210	NO_DE	NO_DE	NO_DE	TRUE	TRUE	TRUE	TRUE	FALSE	ENH	838	118453	220825	0.971319	40.4385	6.06958e-63	4.67101e-60	0.952547	30.9791	2.00492e-52	4.95224e-51	0.427595	9.11316e-06	2.37675e-05	39.1383
	HS3ST1	EHF	chr4-11650591-11651525	PT.ATACpeak.33798	RP11-281P23.2	LOC107986178	intron		ENST00000510095.5	intron	3.79363e-52	1.63006	0.142	0.05	5.23495e-47	UP_aPT	NO_NP	UP_aPT	0.567382680641334	2.25032758938737e-210	NO_DE	NO_DE	NO_DE	TRUE	TRUE	TRUE	TRUE	FALSE	ENH	838	118453	220825	0.971319	40.4385	6.06958e-63	4.67101e-60	0.976751	45.1048	2.34596e-67	3.09945e-65	0.772813	4.58705e-21	3.501e-20	61.4631
	HS3ST1	REL	chr4-11650591-11651525	PT.ATACpeak.33798	RP11-281P23.2	LOC107986178	intron		ENST00000510095.5	intron	3.79363e-52	1.63006	0.142	0.05	5.23495e-47	UP_aPT	NO_NP	UP_aPT	0.567382680641334	2.25032758938737e-210	UP_aPT	0.222907817043191	2.61227731360457e-09	TRUE	TRUE	TRUE	TRUE	FALSE	ENH	838	118453	220825	0.971319	40.4385	6.06958e-63	4.67101e-60	0.980559	49.4693	4.01063e-71	8.54003e-69	0.907631	1.0031e-38	2.47909e-37	60.1342
	HS3ST1	TEAD4	chr4-11650591-11651525	PT.ATACpeak.33798	RP11-281P23.2	LOC107986178	intron		ENST00000510095.5	intron	3.79363e-52	1.63006	0.142	0.05	5.23495e-47	UP_aPT	NO_NP	UP_aPT	0.567382680641334	2.25032758938737e-210	UP_aPT	0.239589771813061	2.87471025732221e-30	TRUE	TRUE	TRUE	TRUE	FALSE	ENH	838	118453	220825	0.971319	40.4385	6.06958e-63	4.67101e-60	0.975171	43.5922	5.67338e-66	6.28408e-64	0.734354	3.50186e-18	2.36035e-17	38.7396
	HS3ST1	STAT3	chr4-11650591-11651525	PT.ATACpeak.33798	RP11-281P23.2	LOC107986178	intron		ENST00000510095.5	intron	3.79363e-52	1.63006	0.142	0.05	5.23495e-47	UP_aPT	NO_NP	UP_aPT	0.567382680641334	2.25032758938737e-210	UP_aPT	0.569003677073764	5.59342212765026e-63	TRUE	TRUE	TRUE	TRUE	FALSE	ENH	838	118453	220825	0.971319	40.4385	6.06958e-63	4.67101e-60	0.926003	24.2824	3.00244e-43	3.37285e-42	0.760319	4.54068e-20	3.36659e-19	39.404
	HS3ST1	ZNF652	chr4-11650591-11651525	PT.ATACpeak.33798	RP11-281P23.2	LOC107986178	intron		ENST00000510095.5	intron	3.79363e-52	1.63006	0.142	0.05	5.23495e-47	UP_aPT	NO_NP	UP_aPT	0.567382680641334	2.25032758938737e-210	NO_DE	none	none	TRUE	TRUE	TRUE	TRUE	FALSE	ENH	838	118453	220825	0.971319	40.4385	6.06958e-63	4.67101e-60	0.684101	9.28486	4.31694e-15	8.5878e-15	0.491552	2.06684e-07	6.50115e-07	100
	HS3ST1	MYC	chr4-11650591-11651525	PT.ATACpeak.33798	RP11-281P23.2	LOC107986178	intron		ENST00000510095.5	intron	3.79363e-52	1.63006	0.142	0.05	5.23495e-47	UP_aPT	NO_NP	UP_aPT	0.567382680641334	2.25032758938737e-210	NO_DE	NO_DE	NO_DE	TRUE	TRUE	TRUE	TRUE	FALSE	ENH	838	118453	220825	0.971319	40.4385	6.06958e-63	4.67101e-60	0.612854	7.67778	1.22722e-11	2.09328e-11	0.585862	1.52254e-10	6.07844e-10	94.0201
	HS3ST1	BHLHE40	chr4-11650591-11651525	PT.ATACpeak.33798	RP11-281P23.2	LOC107986178	intron		ENST00000510095.5	intron	3.79363e-52	1.63006	0.142	0.05	5.23495e-47	UP_aPT	NO_NP	UP_aPT	0.567382680641334	2.25032758938737e-210	UP_aPT	0.626347689611647	1.06755497252989e-63	TRUE	TRUE	TRUE	TRUE	FALSE	ENH	838	118453	220825	0.971319	40.4385	6.06958e-63	4.67101e-60	0.952389	30.9238	2.35062e-52	5.77075e-51	0.850848	3.82564e-29	5.22502e-28	48.8389
	HS3ST1	NR3C2	chr4-11650591-11651525	PT.ATACpeak.33798	RP11-281P23.2	LOC107986178	intron		ENST00000510095.5	intron	3.79363e-52	1.63006	0.142	0.05	5.23495e-47	UP_aPT	NO_NP	UP_aPT	0.567382680641334	2.25032758938737e-210	UP_PT	-0.217308884075442	6.30204514733415e-09	TRUE	TRUE	TRUE	TRUE	FALSE	ENH	838	118453	220825	0.971319	40.4385	6.06958e-63	4.67101e-60	-0.395268	-4.25985	4.70101e-05	6.03823e-05	0.400992	3.55886e-05	8.67158e-05	1.9302
	HS3ST1	SOX10	chr4-11650591-11651525	PT.ATACpeak.33798	RP11-281P23.2	LOC107986178	intron		ENST00000510095.5	intron	3.79363e-52	1.63006	0.142	0.05	5.23495e-47	UP_aPT	NO_NP	UP_aPT	0.567382680641334	2.25032758938737e-210	NO_DE	NO_DE	NO_DE	TRUE	TRUE	TRUE	TRUE	FALSE	ENH	838	118453	220825	0.971319	40.4385	6.06958e-63	4.67101e-60	0.77089	11.9809	6.58926e-21	1.73851e-20	0.549556	3.19334e-09	1.15898e-08	50.9651
	HS3ST1	POU6F2	chr4-11650591-11651525	PT.ATACpeak.33798	RP11-281P23.2	LOC107986178	intron		ENST00000510095.5	intron	3.79363e-52	1.63006	0.142	0.05	5.23495e-47	UP_aPT	NO_NP	UP_aPT	0.567382680641334	2.25032758938737e-210	NO_DE	NO_DE	NO_DE	TRUE	TRUE	TRUE	TRUE	FALSE	ENH	838	118453	220825	0.971319	40.4385	6.06958e-63	4.67101e-60	0.818446	14.101	2.55123e-25	8.55751e-25	0.386793	7.03267e-05	0.000166665	86.1799
	HS3ST1	ZNF449	chr4-11650591-11651525	PT.ATACpeak.33798	RP11-281P23.2	LOC107986178	intron		ENST00000510095.5	intron	3.79363e-52	1.63006	0.142	0.05	5.23495e-47	UP_aPT	NO_NP	UP_aPT	0.567382680641334	2.25032758938737e-210	NO_DE	NO_DE	NO_DE	TRUE	TRUE	TRUE	TRUE	FALSE	ENH	838	118453	220825	0.971319	40.4385	6.06958e-63	4.67101e-60	0.3535	3.74102	0.000308831	0.000382666	0.555541	1.9825e-09	7.29731e-09	43.6564
	HS3ST1	HNF4A	chr4-11650591-11651525	PT.ATACpeak.33798	RP11-281P23.2	LOC107986178	intron		ENST00000510095.5	intron	3.79363e-52	1.63006	0.142	0.05	5.23495e-47	UP_aPT	NO_NP	UP_aPT	0.567382680641334	2.25032758938737e-210	UP_PT	-0.987309128108451	4.17801251956901e-175	TRUE	TRUE	TRUE	TRUE	FALSE	ENH	838	118453	220825	0.971319	40.4385	6.06958e-63	4.67101e-60	-0.960903	-34.3555	1.85051e-56	6.78165e-55	0.963404	7.7005e-58	5.70937e-56	30.7664
	HS3ST1	HOXA4	chr4-11650591-11651525	PT.ATACpeak.33798	RP11-281P23.2	LOC107986178	intron		ENST00000510095.5	intron	3.79363e-52	1.63006	0.142	0.05	5.23495e-47	UP_aPT	NO_NP	UP_aPT	0.567382680641334	2.25032758938737e-210	NO_DE	NO_DE	NO_DE	TRUE	TRUE	TRUE	TRUE	FALSE	ENH	838	118453	220825	0.971319	40.4385	6.06958e-63	4.67101e-60	0.864097	16.9952	5.60193e-31	2.629e-30	0.773337	4.15309e-21	3.26584e-20	80.9973
	HS3ST1	THAP11	chr4-11650591-11651525	PT.ATACpeak.33798	RP11-281P23.2	LOC107986178	intron		ENST00000510095.5	intron	3.79363e-52	1.63006	0.142	0.05	5.23495e-47	UP_aPT	NO_NP	UP_aPT	0.567382680641334	2.25032758938737e-210	NO_DE	NO_DE	NO_DE	TRUE	TRUE	TRUE	TRUE	FALSE	ENH	838	118453	220825	0.971319	40.4385	6.06958e-63	4.67101e-60	0.169705	1.70472	0.0914143	0.0998016	0.345106	0.000437516	0.000908283	10.302
	HS3ST1	MAFK	chr4-11650591-11651525	PT.ATACpeak.33798	RP11-281P23.2	LOC107986178	intron		ENST00000510095.5	intron	3.79363e-52	1.63006	0.142	0.05	5.23495e-47	UP_aPT	NO_NP	UP_aPT	0.567382680641334	2.25032758938737e-210	NO_DE	NO_DE	NO_DE	TRUE	TRUE	TRUE	TRUE	FALSE	ENH	838	118453	220825	0.971319	40.4385	6.06958e-63	4.67101e-60	0.746973	11.1222	4.52639e-19	1.0882e-18	0.567626	7.35271e-10	2.76526e-09	95.4819
	HS3ST1	ZNF682	chr4-11650591-11651525	PT.ATACpeak.33798	RP11-281P23.2	LOC107986178	intron		ENST00000510095.5	intron	3.79363e-52	1.63006	0.142	0.05	5.23495e-47	UP_aPT	NO_NP	UP_aPT	0.567382680641334	2.25032758938737e-210	NO_DE	none	none	TRUE	TRUE	TRUE	TRUE	FALSE	ENH	838	118453	220825	0.971319	40.4385	6.06958e-63	4.67101e-60	0.891174	19.4466	2.0604e-35	1.29764e-34	0.365569	0.000183989	0.000413293	55.0846
	HS3ST1	KLF5	chr4-11650591-11651525	PT.ATACpeak.33798	RP11-281P23.2	LOC107986178	intron		ENST00000510095.5	intron	3.79363e-52	1.63006	0.142	0.05	5.23495e-47	UP_aPT	NO_NP	UP_aPT	0.567382680641334	2.25032758938737e-210	UP_aPT	0.281529972497685	2.63454613272542e-60	TRUE	TRUE	TRUE	TRUE	FALSE	ENH	838	118453	220825	0.971319	40.4385	6.06958e-63	4.67101e-60	0.941284	27.6002	5.20261e-48	8.61959e-47	0.912049	1.01308e-39	2.62893e-38	66.3799
	HS3ST1	SP3	chr4-11650591-11651525	PT.ATACpeak.33798	RP11-281P23.2	LOC107986178	intron		ENST00000510095.5	intron	3.79363e-52	1.63006	0.142	0.05	5.23495e-47	UP_aPT	NO_NP	UP_aPT	0.567382680641334	2.25032758938737e-210	UP_aPT	0.200310053172068	0.00799769620084935	TRUE	TRUE	TRUE	TRUE	FALSE	ENH	838	118453	220825	0.971319	40.4385	6.06958e-63	4.67101e-60	0.971707	40.7278	3.13818e-63	2.46213e-61	0.69986	5.43137e-16	3.2401e-15	78.2067
	HS3ST1	RFX4	chr4-11650591-11651525	PT.ATACpeak.33798	RP11-281P23.2	LOC107986178	intron		ENST00000510095.5	intron	3.79363e-52	1.63006	0.142	0.05	5.23495e-47	UP_aPT	NO_NP	UP_aPT	0.567382680641334	2.25032758938737e-210	NO_DE	NO_DE	NO_DE	TRUE	TRUE	TRUE	TRUE	FALSE	ENH	838	118453	220825	0.971319	40.4385	6.06958e-63	4.67101e-60	0.90014	20.4567	3.80667e-37	2.7148e-36	0.512559	4.99015e-08	1.64961e-07	79.5356
	HS3ST1	FOSL1	chr4-11650591-11651525	PT.ATACpeak.33798	RP11-281P23.2	LOC107986178	intron		ENST00000510095.5	intron	3.79363e-52	1.63006	0.142	0.05	5.23495e-47	UP_aPT	NO_NP	UP_aPT	0.567382680641334	2.25032758938737e-210	NO_DE	NO_DE	NO_DE	TRUE	TRUE	TRUE	TRUE	FALSE	ENH	838	118453	220825	0.971319	40.4385	6.06958e-63	4.67101e-60	0.98159	50.8755	2.84801e-72	7.10264e-70	0.89019	3.12448e-35	6.23694e-34	44.4537
	HS3ST1	NFAT5	chr4-11650591-11651525	PT.ATACpeak.33798	RP11-281P23.2	LOC107986178	intron		ENST00000510095.5	intron	3.79363e-52	1.63006	0.142	0.05	5.23495e-47	UP_aPT	NO_NP	UP_aPT	0.567382680641334	2.25032758938737e-210	UP_aPT	0.816578002526804	1.76129021070641e-96	TRUE	TRUE	TRUE	TRUE	FALSE	ENH	838	118453	220825	0.971319	40.4385	6.06958e-63	4.67101e-60	0.948211	29.5516	1.31122e-50	2.73625e-49	0.951917	3.76834e-52	1.77797e-50	49.7691
	HS3ST1	ZNF684	chr4-11650591-11651525	PT.ATACpeak.33798	RP11-281P23.2	LOC107986178	intron		ENST00000510095.5	intron	3.79363e-52	1.63006	0.142	0.05	5.23495e-47	UP_aPT	NO_NP	UP_aPT	0.567382680641334	2.25032758938737e-210	UP_PT	-0.210665871389784	2.02793840345423e-17	TRUE	TRUE	TRUE	TRUE	FALSE	ENH	838	118453	220825	0.971319	40.4385	6.06958e-63	4.67101e-60	-0.36937	-3.93484	0.000155625	0.000195398	0.41917	1.42065e-05	3.6143e-05	20.6671
	HS3ST1	RFX3	chr4-11650591-11651525	PT.ATACpeak.33798	RP11-281P23.2	LOC107986178	intron		ENST00000510095.5	intron	3.79363e-52	1.63006	0.142	0.05	5.23495e-47	UP_aPT	NO_NP	UP_aPT	0.567382680641334	2.25032758938737e-210	NO_DE	none	none	TRUE	TRUE	TRUE	TRUE	FALSE	ENH	838	118453	220825	0.971319	40.4385	6.06958e-63	4.67101e-60	0.815814	13.965	4.8258e-25	1.59381e-24	0.702261	3.91399e-16	2.36205e-15	86.9772
	HS3ST1	RFX5	chr4-11650591-11651525	PT.ATACpeak.33798	RP11-281P23.2	LOC107986178	intron		ENST00000510095.5	intron	3.79363e-52	1.63006	0.142	0.05	5.23495e-47	UP_aPT	NO_NP	UP_aPT	0.567382680641334	2.25032758938737e-210	NO_DE	NO_DE	NO_DE	TRUE	TRUE	TRUE	TRUE	FALSE	ENH	838	118453	220825	0.971319	40.4385	6.06958e-63	4.67101e-60	0.932222	25.5012	4.7328e-45	6.14094e-44	0.432899	6.84859e-06	1.81348e-05	79.4027
	HS3ST1	JUNB	chr4-11650591-11651525	PT.ATACpeak.33798	RP11-281P23.2	LOC107986178	intron		ENST00000510095.5	intron	3.79363e-52	1.63006	0.142	0.05	5.23495e-47	UP_aPT	NO_NP	UP_aPT	0.567382680641334	2.25032758938737e-210	NO_DE	NO_DE	NO_DE	TRUE	TRUE	TRUE	TRUE	FALSE	ENH	838	118453	220825	0.971319	40.4385	6.06958e-63	4.67101e-60	0.981193	50.3199	8.03098e-72	1.87448e-69	0.754542	1.25081e-19	8.89276e-19	45.5168
	HS3ST1	HOXB7	chr4-11650591-11651525	PT.ATACpeak.33798	RP11-281P23.2	LOC107986178	intron		ENST00000510095.5	intron	3.79363e-52	1.63006	0.142	0.05	5.23495e-47	UP_aPT	NO_NP	UP_aPT	0.567382680641334	2.25032758938737e-210	NO_DE	NO_DE	NO_DE	TRUE	TRUE	TRUE	TRUE	FALSE	ENH	838	118453	220825	0.971319	40.4385	6.06958e-63	4.67101e-60	0.7521	11.2972	1.90368e-19	4.66246e-19	0.412054	2.04814e-05	5.06183e-05	98.2725
	HS3ST1	NRL	chr4-11650591-11651525	PT.ATACpeak.33798	RP11-281P23.2	LOC107986178	intron		ENST00000510095.5	intron	3.79363e-52	1.63006	0.142	0.05	5.23495e-47	UP_aPT	NO_NP	UP_aPT	0.567382680641334	2.25032758938737e-210	NO_DE	NO_DE	NO_DE	TRUE	TRUE	TRUE	TRUE	FALSE	ENH	838	118453	220825	0.971319	40.4385	6.06958e-63	4.67101e-60	-0.496758	-5.66623	1.46612e-07	2.09918e-07	0.364031	0.00019676	0.000432705	1.13289
	HS3ST1	POU2F3	chr4-11650591-11651525	PT.ATACpeak.33798	RP11-281P23.2	LOC107986178	intron		ENST00000510095.5	intron	3.79363e-52	1.63006	0.142	0.05	5.23495e-47	UP_aPT	NO_NP	UP_aPT	0.567382680641334	2.25032758938737e-210	NO_DE	NO_DE	NO_DE	TRUE	TRUE	TRUE	TRUE	FALSE	ENH	838	118453	220825	0.971319	40.4385	6.06958e-63	4.67101e-60	0.736116	10.7662	2.65008e-18	6.13493e-18	0.351599	0.000334475	0.000699971	91.894
	HS3ST1	FOXA3	chr4-11650591-11651525	PT.ATACpeak.33798	RP11-281P23.2	LOC107986178	intron		ENST00000510095.5	intron	3.79363e-52	1.63006	0.142	0.05	5.23495e-47	UP_aPT	NO_NP	UP_aPT	0.567382680641334	2.25032758938737e-210	NO_DE	NO_DE	NO_DE	TRUE	TRUE	TRUE	TRUE	FALSE	ENH	838	118453	220825	0.971319	40.4385	6.06958e-63	4.67101e-60	0.5744	6.94655	4.14292e-10	6.61125e-10	0.590141	1.03735e-10	4.20611e-10	52.1611
	HS3ST1	NFKB1	chr4-11650591-11651525	PT.ATACpeak.33798	RP11-281P23.2	LOC107986178	intron		ENST00000510095.5	intron	3.79363e-52	1.63006	0.142	0.05	5.23495e-47	UP_aPT	NO_NP	UP_aPT	0.567382680641334	2.25032758938737e-210	UP_aPT	1.17373137582139	5.64405994441048e-150	TRUE	TRUE	TRUE	TRUE	FALSE	ENH	838	118453	220825	0.971319	40.4385	6.06958e-63	4.67101e-60	0.970175	39.6204	4.01216e-62	2.7462e-60	0.919785	1.34474e-41	3.67326e-40	47.5101
	HS3ST1	MNT	chr4-11650591-11651525	PT.ATACpeak.33798	RP11-281P23.2	LOC107986178	intron		ENST00000510095.5	intron	3.79363e-52	1.63006	0.142	0.05	5.23495e-47	UP_aPT	NO_NP	UP_aPT	0.567382680641334	2.25032758938737e-210	NO_DE	NO_DE	NO_DE	TRUE	TRUE	TRUE	TRUE	FALSE	ENH	838	118453	220825	0.971319	40.4385	6.06958e-63	4.67101e-60	0.747039	11.1245	4.47637e-19	1.07644e-18	0.441215	4.33346e-06	1.15931e-05	92.6913
	HS3ST1	TFAP2E	chr4-11650591-11651525	PT.ATACpeak.33798	RP11-281P23.2	LOC107986178	intron		ENST00000510095.5	intron	3.79363e-52	1.63006	0.142	0.05	5.23495e-47	UP_aPT	NO_NP	UP_aPT	0.567382680641334	2.25032758938737e-210	NO_DE	NO_DE	NO_DE	TRUE	TRUE	TRUE	TRUE	FALSE	ENH	838	118453	220825	0.971319	40.4385	6.06958e-63	4.67101e-60	0.905323	21.1014	3.17545e-38	2.44352e-37	0.711951	1.00831e-16	6.30495e-16	41.3973
	HS3ST1	HEY1	chr4-11650591-11651525	PT.ATACpeak.33798	RP11-281P23.2	LOC107986178	intron		ENST00000510095.5	intron	3.79363e-52	1.63006	0.142	0.05	5.23495e-47	UP_aPT	NO_NP	UP_aPT	0.567382680641334	2.25032758938737e-210	NO_DE	NO_DE	NO_DE	TRUE	TRUE	TRUE	TRUE	FALSE	ENH	838	118453	220825	0.971319	40.4385	6.06958e-63	4.67101e-60	0.822604	14.3214	9.12301e-26	3.1392e-25	0.380648	9.3544e-05	0.000216738	90.698
	HS3ST1	NR3C1	chr4-11650591-11651525	PT.ATACpeak.33798	RP11-281P23.2	LOC107986178	intron		ENST00000510095.5	intron	3.79363e-52	1.63006	0.142	0.05	5.23495e-47	UP_aPT	NO_NP	UP_aPT	0.567382680641334	2.25032758938737e-210	NO_DE	none	none	TRUE	TRUE	TRUE	TRUE	FALSE	ENH	838	118453	220825	0.971319	40.4385	6.06958e-63	4.67101e-60	-0.328243	-3.44004	0.000855934	0.00103904	0.684664	4.01788e-15	2.26661e-14	2.06309
	HS3ST1	MEF2A	chr4-11650591-11651525	PT.ATACpeak.33798	RP11-281P23.2	LOC107986178	intron		ENST00000510095.5	intron	3.79363e-52	1.63006	0.142	0.05	5.23495e-47	UP_aPT	NO_NP	UP_aPT	0.567382680641334	2.25032758938737e-210	UP_aPT	0.905956248650444	3.77264945360741e-105	TRUE	TRUE	TRUE	TRUE	FALSE	ENH	838	118453	220825	0.971319	40.4385	6.06958e-63	4.67101e-60	0.776141	12.185	2.43014e-21	6.55634e-21	0.873038	2.49785e-32	3.92843e-31	86.8443
	HS3ST1	CREM	chr4-11650591-11651525	PT.ATACpeak.33798	RP11-281P23.2	LOC107986178	intron		ENST00000510095.5	intron	3.79363e-52	1.63006	0.142	0.05	5.23495e-47	UP_aPT	NO_NP	UP_aPT	0.567382680641334	2.25032758938737e-210	UP_aPT	0.263786740069226	6.56209778918387e-06	TRUE	TRUE	TRUE	TRUE	FALSE	ENH	838	118453	220825	0.971319	40.4385	6.06958e-63	4.67101e-60	0.975918	44.2886	1.29284e-66	1.55609e-64	0.606624	2.2414e-11	9.61394e-11	61.3302
	HS3ST1	TFDP1	chr4-11650591-11651525	PT.ATACpeak.33798	RP11-281P23.2	LOC107986178	intron		ENST00000510095.5	intron	3.79363e-52	1.63006	0.142	0.05	5.23495e-47	UP_aPT	NO_NP	UP_aPT	0.567382680641334	2.25032758938737e-210	NO_DE	none	none	TRUE	TRUE	TRUE	TRUE	FALSE	ENH	838	118453	220825	0.971319	40.4385	6.06958e-63	4.67101e-60	0.888363	19.1539	6.70164e-35	4.07381e-34	0.787895	2.35438e-22	1.97084e-21	64.7852
	HS3ST1	REST	chr4-11650591-11651525	PT.ATACpeak.33798	RP11-281P23.2	LOC107986178	intron		ENST00000510095.5	intron	3.79363e-52	1.63006	0.142	0.05	5.23495e-47	UP_aPT	NO_NP	UP_aPT	0.567382680641334	2.25032758938737e-210	NO_DE	none	none	TRUE	TRUE	TRUE	TRUE	FALSE	ENH	838	118453	220825	0.971319	40.4385	6.06958e-63	4.67101e-60	-0.940095	-27.2987	1.35043e-47	2.16355e-46	0.589343	1.11479e-10	4.4851e-10	17.2121
	HS3ST1	PBX3	chr4-11650591-11651525	PT.ATACpeak.33798	RP11-281P23.2	LOC107986178	intron		ENST00000510095.5	intron	3.79363e-52	1.63006	0.142	0.05	5.23495e-47	UP_aPT	NO_NP	UP_aPT	0.567382680641334	2.25032758938737e-210	NO_DE	NO_DE	NO_DE	TRUE	TRUE	TRUE	TRUE	FALSE	ENH	838	118453	220825	0.971319	40.4385	6.06958e-63	4.67101e-60	0.931997	25.4541	5.53973e-45	7.14812e-44	0.323406	0.0010305	0.00202587	41.6631
	HS3ST1	TGIF2	chr4-11650591-11651525	PT.ATACpeak.33798	RP11-281P23.2	LOC107986178	intron		ENST00000510095.5	intron	3.79363e-52	1.63006	0.142	0.05	5.23495e-47	UP_aPT	NO_NP	UP_aPT	0.567382680641334	2.25032758938737e-210	NO_DE	none	none	TRUE	TRUE	TRUE	TRUE	FALSE	ENH	838	118453	220825	0.971319	40.4385	6.06958e-63	4.67101e-60	0.878692	18.2212	3.08808e-33	1.68075e-32	0.492611	1.92828e-07	6.10229e-07	42.9919
	HS3ST1	ATOH7	chr4-11650591-11651525	PT.ATACpeak.33798	RP11-281P23.2	LOC107986178	intron		ENST00000510095.5	intron	3.79363e-52	1.63006	0.142	0.05	5.23495e-47	UP_aPT	NO_NP	UP_aPT	0.567382680641334	2.25032758938737e-210	NO_DE	NO_DE	NO_DE	TRUE	TRUE	TRUE	TRUE	FALSE	ENH	838	118453	220825	0.971319	40.4385	6.06958e-63	4.67101e-60	-0.736912	-10.7917	2.33499e-18	5.41978e-18	0.445476	3.41155e-06	9.31893e-06	5.91678
	HS3ST1	RORB	chr4-11650591-11651525	PT.ATACpeak.33798	RP11-281P23.2	LOC107986178	intron		ENST00000510095.5	intron	3.79363e-52	1.63006	0.142	0.05	5.23495e-47	UP_aPT	NO_NP	UP_aPT	0.567382680641334	2.25032758938737e-210	NO_DE	NO_DE	NO_DE	TRUE	TRUE	TRUE	TRUE	FALSE	ENH	838	118453	220825	0.971319	40.4385	6.06958e-63	4.67101e-60	0.672959	9.00654	1.73144e-14	3.3517e-14	0.449674	2.68672e-06	7.41708e-06	34.3544
	HS3ST1	TP63	chr4-11650591-11651525	PT.ATACpeak.33798	RP11-281P23.2	LOC107986178	intron		ENST00000510095.5	intron	3.79363e-52	1.63006	0.142	0.05	5.23495e-47	UP_aPT	NO_NP	UP_aPT	0.567382680641334	2.25032758938737e-210	NO_DE	NO_DE	NO_DE	TRUE	TRUE	TRUE	TRUE	FALSE	ENH	838	118453	220825	0.971319	40.4385	6.06958e-63	4.67101e-60	0.517661	5.98956	3.4821e-08	5.1216e-08	0.470898	7.64087e-07	2.24046e-06	73.6886
	HS3ST1	HES1	chr4-11650591-11651525	PT.ATACpeak.33798	RP11-281P23.2	LOC107986178	intron		ENST00000510095.5	intron	3.79363e-52	1.63006	0.142	0.05	5.23495e-47	UP_aPT	NO_NP	UP_aPT	0.567382680641334	2.25032758938737e-210	UP_aPT	0.221840638538576	1.13952362065559e-10	TRUE	TRUE	TRUE	TRUE	FALSE	ENH	838	118453	220825	0.971319	40.4385	6.06958e-63	4.67101e-60	0.961717	34.7408	6.73256e-57	2.58104e-55	0.674565	1.42264e-14	7.44576e-14	70.1007
	HS3ST1	TEAD3	chr4-11650591-11651525	PT.ATACpeak.33798	RP11-281P23.2	LOC107986178	intron		ENST00000510095.5	intron	3.79363e-52	1.63006	0.142	0.05	5.23495e-47	UP_aPT	NO_NP	UP_aPT	0.567382680641334	2.25032758938737e-210	NO_DE	NO_DE	NO_DE	TRUE	TRUE	TRUE	TRUE	FALSE	ENH	838	118453	220825	0.971319	40.4385	6.06958e-63	4.67101e-60	0.97812	46.543	1.23993e-68	1.90384e-66	0.369081	0.000157628	0.00035881	38.6067
	HS3ST1	ELF3	chr4-11650591-11651525	PT.ATACpeak.33798	RP11-281P23.2	LOC107986178	intron		ENST00000510095.5	intron	3.79363e-52	1.63006	0.142	0.05	5.23495e-47	UP_aPT	NO_NP	UP_aPT	0.567382680641334	2.25032758938737e-210	UP_aPT	0.698017544140981	3.28568810510886e-163	TRUE	TRUE	TRUE	TRUE	FALSE	ENH	838	118453	220825	0.971319	40.4385	6.06958e-63	4.67101e-60	0.979346	47.9492	7.57431e-70	1.35091e-67	0.900097	3.88381e-37	8.39874e-36	61.596
	HS3ST1	HOXC11	chr4-11650591-11651525	PT.ATACpeak.33798	RP11-281P23.2	LOC107986178	intron		ENST00000510095.5	intron	3.79363e-52	1.63006	0.142	0.05	5.23495e-47	UP_aPT	NO_NP	UP_aPT	0.567382680641334	2.25032758938737e-210	NO_DE	NO_DE	NO_DE	TRUE	TRUE	TRUE	TRUE	FALSE	ENH	838	118453	220825	0.971319	40.4385	6.06958e-63	4.67101e-60	0.846765	15.7577	1.29544e-28	5.24981e-28	0.329521	0.000814552	0.00162597	83.5221
	HS3ST1	HMBOX1	chr4-11650591-11651525	PT.ATACpeak.33798	RP11-281P23.2	LOC107986178	intron		ENST00000510095.5	intron	3.79363e-52	1.63006	0.142	0.05	5.23495e-47	UP_aPT	NO_NP	UP_aPT	0.567382680641334	2.25032758938737e-210	UP_aPT	0.292839384190008	1.15516886043135e-13	TRUE	TRUE	TRUE	TRUE	FALSE	ENH	838	118453	220825	0.971319	40.4385	6.06958e-63	4.67101e-60	0.626159	7.95009	3.2412e-12	5.67174e-12	0.488965	2.44621e-07	7.60229e-07	33.6899
	HS3ST1	FOXP2	chr4-11650591-11651525	PT.ATACpeak.33798	RP11-281P23.2	LOC107986178	intron		ENST00000510095.5	intron	3.79363e-52	1.63006	0.142	0.05	5.23495e-47	UP_aPT	NO_NP	UP_aPT	0.567382680641334	2.25032758938737e-210	UP_aPT	0.952988141482173	2.20461082538357e-105	TRUE	TRUE	TRUE	TRUE	FALSE	ENH	838	118453	220825	0.971319	40.4385	6.06958e-63	4.67101e-60	0.68627	9.34042	3.27082e-15	6.54253e-15	0.747755	3.97119e-19	2.7852e-18	49.5034
	HS3ST1	ATF2	chr4-11650591-11651525	PT.ATACpeak.33798	RP11-281P23.2	LOC107986178	intron		ENST00000510095.5	intron	3.79363e-52	1.63006	0.142	0.05	5.23495e-47	UP_aPT	NO_NP	UP_aPT	0.567382680641334	2.25032758938737e-210	UP_aPT	0.32306201933772	2.80212414088117e-22	TRUE	TRUE	TRUE	TRUE	FALSE	ENH	838	118453	220825	0.971319	40.4385	6.06958e-63	4.67101e-60	0.981415	50.6291	4.50462e-72	1.09177e-69	0.730721	6.17688e-18	4.11e-17	59.4698
	HS3ST1	JUN	chr4-11650591-11651525	PT.ATACpeak.33798	RP11-281P23.2	LOC107986178	intron		ENST00000510095.5	intron	3.79363e-52	1.63006	0.142	0.05	5.23495e-47	UP_aPT	NO_NP	UP_aPT	0.567382680641334	2.25032758938737e-210	UP_aPT	0.34259250462476	8.03142657188334e-60	TRUE	TRUE	TRUE	TRUE	FALSE	ENH	838	118453	220825	0.971319	40.4385	6.06958e-63	4.67101e-60	0.980577	49.4922	3.83904e-71	8.2054e-69	0.816698	3.89996e-25	4.04816e-24	60.0013
	HS3ST1	POU2F1	chr4-11650591-11651525	PT.ATACpeak.33798	RP11-281P23.2	LOC107986178	intron		ENST00000510095.5	intron	3.79363e-52	1.63006	0.142	0.05	5.23495e-47	UP_aPT	NO_NP	UP_aPT	0.567382680641334	2.25032758938737e-210	UP_aPT	0.219110832294126	0.00201882384684148	TRUE	TRUE	TRUE	TRUE	FALSE	ENH	838	118453	220825	0.971319	40.4385	6.06958e-63	4.67101e-60	0.762503	11.667	3.07255e-20	7.83372e-20	0.334695	0.000665077	0.00136433	91.6282
	HS3ST1	MITF	chr4-11650591-11651525	PT.ATACpeak.33798	RP11-281P23.2	LOC107986178	intron		ENST00000510095.5	intron	3.79363e-52	1.63006	0.142	0.05	5.23495e-47	UP_aPT	NO_NP	UP_aPT	0.567382680641334	2.25032758938737e-210	UP_aPT	1.01344366210474	9.82268102750134e-108	TRUE	TRUE	TRUE	TRUE	FALSE	ENH	838	118453	220825	0.971319	40.4385	6.06958e-63	4.67101e-60	0.934698	26.0324	8.1161e-46	1.12137e-44	0.835708	2.97098e-27	3.42653e-26	39.0054
	HS3ST1	ESRRB	chr4-11650591-11651525	PT.ATACpeak.33798	RP11-281P23.2	LOC107986178	intron		ENST00000510095.5	intron	3.79363e-52	1.63006	0.142	0.05	5.23495e-47	UP_aPT	NO_NP	UP_aPT	0.567382680641334	2.25032758938737e-210	NO_DE	NO_DE	NO_DE	TRUE	TRUE	TRUE	TRUE	FALSE	ENH	838	118453	220825	0.971319	40.4385	6.06958e-63	4.67101e-60	-0.883947	-18.7144	4.01899e-34	2.31914e-33	0.722925	2.02574e-17	1.3142e-16	23.1919
	HS3ST1	CREB1	chr4-11650591-11651525	PT.ATACpeak.33798	RP11-281P23.2	LOC107986178	intron		ENST00000510095.5	intron	3.79363e-52	1.63006	0.142	0.05	5.23495e-47	UP_aPT	NO_NP	UP_aPT	0.567382680641334	2.25032758938737e-210	UP_aPT	0.151349886967739	0.00642003827789935	TRUE	TRUE	TRUE	TRUE	FALSE	ENH	838	118453	220825	0.971319	40.4385	6.06958e-63	4.67101e-60	0.979708	48.3893	3.2065e-70	6.07619e-68	0.794014	6.58195e-23	5.88971e-22	60.4
	HS3ST1	FOSL2	chr4-11650591-11651525	PT.ATACpeak.33798	RP11-281P23.2	LOC107986178	intron		ENST00000510095.5	intron	3.79363e-52	1.63006	0.142	0.05	5.23495e-47	UP_aPT	NO_NP	UP_aPT	0.567382680641334	2.25032758938737e-210	UP_aPT	0.827223808637972	3.4035108081879e-169	TRUE	TRUE	TRUE	TRUE	FALSE	ENH	838	118453	220825	0.971319	40.4385	6.06958e-63	4.67101e-60	0.982875	52.8016	8.47337e-74	2.63915e-71	0.97737	6.34806e-68	5.49107e-66	44.8523
	HS3ST1	TBX1	chr4-11650591-11651525	PT.ATACpeak.33798	RP11-281P23.2	LOC107986178	intron		ENST00000510095.5	intron	3.79363e-52	1.63006	0.142	0.05	5.23495e-47	UP_aPT	NO_NP	UP_aPT	0.567382680641334	2.25032758938737e-210	NO_DE	NO_DE	NO_DE	TRUE	TRUE	TRUE	TRUE	FALSE	ENH	838	118453	220825	0.971319	40.4385	6.06958e-63	4.67101e-60	0.913294	22.1977	5.19296e-40	4.56196e-39	0.445221	3.46102e-06	9.40455e-06	41.9289
	HS3ST1	MAZ	chr4-11650591-11651525	PT.ATACpeak.33798	RP11-281P23.2	LOC107986178	intron		ENST00000510095.5	intron	3.79363e-52	1.63006	0.142	0.05	5.23495e-47	UP_aPT	NO_NP	UP_aPT	0.567382680641334	2.25032758938737e-210	NO_DE	NO_DE	NO_DE	TRUE	TRUE	TRUE	TRUE	FALSE	ENH	838	118453	220825	0.971319	40.4385	6.06958e-63	4.67101e-60	0.880444	18.3822	1.58142e-33	8.77554e-33	0.866714	2.30759e-31	3.42182e-30	67.0443
	HS3ST1	NFKB2	chr4-11650591-11651525	PT.ATACpeak.33798	RP11-281P23.2	LOC107986178	intron		ENST00000510095.5	intron	3.79363e-52	1.63006	0.142	0.05	5.23495e-47	UP_aPT	NO_NP	UP_aPT	0.567382680641334	2.25032758938737e-210	UP_aPT	0.349585713999555	4.35958162321302e-112	TRUE	TRUE	TRUE	TRUE	FALSE	ENH	838	118453	220825	0.971319	40.4385	6.06958e-63	4.67101e-60	0.973677	42.2884	9.58531e-65	9.10012e-63	0.978777	2.82381e-69	3.66389e-67	46.8456
	HS3ST1	HLTF	chr4-11650591-11651525	PT.ATACpeak.33798	RP11-281P23.2	LOC107986178	intron		ENST00000510095.5	intron	3.79363e-52	1.63006	0.142	0.05	5.23495e-47	UP_aPT	NO_NP	UP_aPT	0.567382680641334	2.25032758938737e-210	NO_DE	none	none	TRUE	TRUE	TRUE	TRUE	FALSE	ENH	838	118453	220825	0.971319	40.4385	6.06958e-63	4.67101e-60	0.129415	1.29201	0.199391	0.212887	0.480411	4.22891e-07	1.27605e-06	16.0161
	HS3ST1	EGR1	chr4-11650591-11651525	PT.ATACpeak.33798	RP11-281P23.2	LOC107986178	intron		ENST00000510095.5	intron	3.79363e-52	1.63006	0.142	0.05	5.23495e-47	UP_aPT	NO_NP	UP_aPT	0.567382680641334	2.25032758938737e-210	UP_aPT	0.598434097965619	1.27143515026078e-54	TRUE	TRUE	TRUE	TRUE	FALSE	ENH	838	118453	220825	0.971319	40.4385	6.06958e-63	4.67101e-60	0.951635	30.6632	4.9881e-52	1.18653e-50	0.863375	7.13286e-31	1.02832e-29	63.0577
	HS3ST1	MEIS1	chr4-11650591-11651525	PT.ATACpeak.33798	RP11-281P23.2	LOC107986178	intron		ENST00000510095.5	intron	3.79363e-52	1.63006	0.142	0.05	5.23495e-47	UP_aPT	NO_NP	UP_aPT	0.567382680641334	2.25032758938737e-210	UP_PT	-0.279652196613079	9.78083584194843e-25	TRUE	TRUE	TRUE	TRUE	FALSE	ENH	838	118453	220825	0.971319	40.4385	6.06958e-63	4.67101e-60	-0.594074	-7.31099	7.25358e-11	1.19661e-10	0.837829	1.65895e-27	2.00231e-26	20.0027
	HS3ST1	RORC	chr4-11650591-11651525	PT.ATACpeak.33798	RP11-281P23.2	LOC107986178	intron		ENST00000510095.5	intron	3.79363e-52	1.63006	0.142	0.05	5.23495e-47	UP_aPT	NO_NP	UP_aPT	0.567382680641334	2.25032758938737e-210	UP_PT	-0.166671185860282	1.08450979280107e-12	TRUE	TRUE	TRUE	TRUE	FALSE	ENH	838	118453	220825	0.971319	40.4385	6.06958e-63	4.67101e-60	-0.280529	-2.89327	0.00469831	0.0055039	0.485797	3.00121e-07	9.27159e-07	27.0456
	HS3ST1	NFATC2	chr4-11650591-11651525	PT.ATACpeak.33798	RP11-281P23.2	LOC107986178	intron		ENST00000510095.5	intron	3.79363e-52	1.63006	0.142	0.05	5.23495e-47	UP_aPT	NO_NP	UP_aPT	0.567382680641334	2.25032758938737e-210	NO_DE	NO_DE	NO_DE	TRUE	TRUE	TRUE	TRUE	FALSE	ENH	838	118453	220825	0.971319	40.4385	6.06958e-63	4.67101e-60	0.907638	21.4057	9.9986e-39	7.99086e-38	0.663541	5.34923e-14	2.69539e-13	48.706
	HS3ST1	TBP	chr4-11650591-11651525	PT.ATACpeak.33798	RP11-281P23.2	LOC107986178	intron		ENST00000510095.5	intron	3.79363e-52	1.63006	0.142	0.05	5.23495e-47	UP_aPT	NO_NP	UP_aPT	0.567382680641334	2.25032758938737e-210	NO_DE	none	none	TRUE	TRUE	TRUE	TRUE	FALSE	ENH	838	118453	220825	0.971319	40.4385	6.06958e-63	4.67101e-60	0.898887	20.3079	6.79901e-37	4.76114e-36	0.311659	0.00159724	0.00305893	81.9275
	HS3ST1	ELF4	chr4-11650591-11651525	PT.ATACpeak.33798	RP11-281P23.2	LOC107986178	intron		ENST00000510095.5	intron	3.79363e-52	1.63006	0.142	0.05	5.23495e-47	UP_aPT	NO_NP	UP_aPT	0.567382680641334	2.25032758938737e-210	NO_DE	NO_DE	NO_DE	TRUE	TRUE	TRUE	TRUE	FALSE	ENH	838	118453	220825	0.971319	40.4385	6.06958e-63	4.67101e-60	0.962915	35.3305	1.45971e-57	6.00968e-56	0.922614	2.48128e-42	7.5752e-41	75.6819
	HS3ST1	FLI1	chr4-11650591-11651525	PT.ATACpeak.33798	RP11-281P23.2	LOC107986178	intron		ENST00000510095.5	intron	3.79363e-52	1.63006	0.142	0.05	5.23495e-47	UP_aPT	NO_NP	UP_aPT	0.567382680641334	2.25032758938737e-210	NO_DE	NO_DE	NO_DE	TRUE	TRUE	TRUE	TRUE	FALSE	ENH	838	118453	220825	0.971319	40.4385	6.06958e-63	4.67101e-60	0.943224	28.1115	1.0513e-48	1.84902e-47	0.30978	0.00171047	0.00326374	76.745
	HS3ST1	EGR2	chr4-11650591-11651525	PT.ATACpeak.33798	RP11-281P23.2	LOC107986178	intron		ENST00000510095.5	intron	3.79363e-52	1.63006	0.142	0.05	5.23495e-47	UP_aPT	NO_NP	UP_aPT	0.567382680641334	2.25032758938737e-210	NO_DE	NO_DE	NO_DE	TRUE	TRUE	TRUE	TRUE	FALSE	ENH	838	118453	220825	0.971319	40.4385	6.06958e-63	4.67101e-60	0.960799	34.3068	2.10403e-56	7.65641e-55	0.512441	5.03147e-08	1.65274e-07	63.855
	HS3ST1	HIF1A	chr4-11650591-11651525	PT.ATACpeak.33798	RP11-281P23.2	LOC107986178	intron		ENST00000510095.5	intron	3.79363e-52	1.63006	0.142	0.05	5.23495e-47	UP_aPT	NO_NP	UP_aPT	0.567382680641334	2.25032758938737e-210	UP_aPT	1.13982061102046	5.84937576181473e-83	TRUE	TRUE	TRUE	TRUE	FALSE	ENH	838	118453	220825	0.971319	40.4385	6.06958e-63	4.67101e-60	0.753744	11.3543	1.43554e-19	3.53764e-19	0.535491	9.44257e-09	3.33381e-08	95.2161
	HS3ST1	PKNOX2	chr4-11650591-11651525	PT.ATACpeak.33798	RP11-281P23.2	LOC107986178	intron		ENST00000510095.5	intron	3.79363e-52	1.63006	0.142	0.05	5.23495e-47	UP_aPT	NO_NP	UP_aPT	0.567382680641334	2.25032758938737e-210	NO_DE	NO_DE	NO_DE	TRUE	TRUE	TRUE	TRUE	FALSE	ENH	838	118453	220825	0.971319	40.4385	6.06958e-63	4.67101e-60	0.465497	5.2067	1.06075e-06	1.46339e-06	0.383673	8.13439e-05	0.000191029	58.5396
	HS3ST1	MEF2C	chr4-11650591-11651525	PT.ATACpeak.33798	RP11-281P23.2	LOC107986178	intron		ENST00000510095.5	intron	3.79363e-52	1.63006	0.142	0.05	5.23495e-47	UP_aPT	NO_NP	UP_aPT	0.567382680641334	2.25032758938737e-210	NO_DE	NO_DE	NO_DE	TRUE	TRUE	TRUE	TRUE	FALSE	ENH	838	118453	220825	0.971319	40.4385	6.06958e-63	4.67101e-60	0.741229	10.9315	1.16565e-18	2.74651e-18	0.506847	7.41413e-08	2.40496e-07	87.7745
	HS3ST1	KLF10	chr4-11650591-11651525	PT.ATACpeak.33798	RP11-281P23.2	LOC107986178	intron		ENST00000510095.5	intron	3.79363e-52	1.63006	0.142	0.05	5.23495e-47	UP_aPT	NO_NP	UP_aPT	0.567382680641334	2.25032758938737e-210	UP_aPT	0.472135142261335	7.78407598863321e-76	TRUE	TRUE	TRUE	TRUE	FALSE	ENH	838	118453	220825	0.971319	40.4385	6.06958e-63	4.67101e-60	0.977373	45.7417	6.31416e-68	8.9188e-66	0.94686	4.48226e-50	1.93858e-48	67.1772
	HS3ST1	TEAD2	chr4-11650591-11651525	PT.ATACpeak.33798	RP11-281P23.2	LOC107986178	intron		ENST00000510095.5	intron	3.79363e-52	1.63006	0.142	0.05	5.23495e-47	UP_aPT	NO_NP	UP_aPT	0.567382680641334	2.25032758938737e-210	NO_DE	NO_DE	NO_DE	TRUE	TRUE	TRUE	TRUE	FALSE	ENH	838	118453	220825	0.971319	40.4385	6.06958e-63	4.67101e-60	0.978967	47.5024	1.82585e-69	3.10008e-67	0.53313	1.12725e-08	3.91258e-08	47.1114
	HS3ST1	PKNOX1	chr4-11650591-11651525	PT.ATACpeak.33798	RP11-281P23.2	LOC107986178	intron		ENST00000510095.5	intron	3.79363e-52	1.63006	0.142	0.05	5.23495e-47	UP_aPT	NO_NP	UP_aPT	0.567382680641334	2.25032758938737e-210	NO_DE	none	none	TRUE	TRUE	TRUE	TRUE	FALSE	ENH	838	118453	220825	0.971319	40.4385	6.06958e-63	4.67101e-60	0.906824	21.2975	1.50614e-38	1.18785e-37	0.333602	0.000694375	0.00141326	42.0617
	HS3ST1	CTCF	chr4-11650591-11651525	PT.ATACpeak.33798	RP11-281P23.2	LOC107986178	intron		ENST00000510095.5	intron	3.79363e-52	1.63006	0.142	0.05	5.23495e-47	UP_aPT	NO_NP	UP_aPT	0.567382680641334	2.25032758938737e-210	NO_DE	none	none	TRUE	TRUE	TRUE	TRUE	FALSE	ENH	838	118453	220825	0.971319	40.4385	6.06958e-63	4.67101e-60	-0.649045	-8.4459	2.81109e-13	5.15501e-13	0.415562	1.71194e-05	4.29225e-05	33.0255
	HS3ST1	EGR4	chr4-11650591-11651525	PT.ATACpeak.33798	RP11-281P23.2	LOC107986178	intron		ENST00000510095.5	intron	3.79363e-52	1.63006	0.142	0.05	5.23495e-47	UP_aPT	NO_NP	UP_aPT	0.567382680641334	2.25032758938737e-210	NO_DE	NO_DE	NO_DE	TRUE	TRUE	TRUE	TRUE	FALSE	ENH	838	118453	220825	0.971319	40.4385	6.06958e-63	4.67101e-60	0.972571	41.3916	7.0144e-64	5.98611e-62	0.582596	2.03318e-10	8.05511e-10	63.7221
	HS3ST1	PRDM4	chr4-11650591-11651525	PT.ATACpeak.33798	RP11-281P23.2	LOC107986178	intron		ENST00000510095.5	intron	3.79363e-52	1.63006	0.142	0.05	5.23495e-47	UP_aPT	NO_NP	UP_aPT	0.567382680641334	2.25032758938737e-210	NO_DE	none	none	TRUE	TRUE	TRUE	TRUE	FALSE	ENH	838	118453	220825	0.971319	40.4385	6.06958e-63	4.67101e-60	0.723678	10.3806	1.80943e-17	4.02291e-17	0.329823	0.000805046	0.0016132	89.1034
	HS3ST1	VEZF1	chr4-11650591-11651525	PT.ATACpeak.33798	RP11-281P23.2	LOC107986178	intron		ENST00000510095.5	intron	3.79363e-52	1.63006	0.142	0.05	5.23495e-47	UP_aPT	NO_NP	UP_aPT	0.567382680641334	2.25032758938737e-210	UP_aPT	0.179034073447216	5.51495678555459e-10	TRUE	TRUE	TRUE	TRUE	FALSE	ENH	838	118453	220825	0.971319	40.4385	6.06958e-63	4.67101e-60	0.91342	22.2162	4.85043e-40	4.27115e-39	0.841433	6.04704e-28	7.65467e-27	50.3007
	HS3ST1	SREBF2	chr4-11650591-11651525	PT.ATACpeak.33798	RP11-281P23.2	LOC107986178	intron		ENST00000510095.5	intron	3.79363e-52	1.63006	0.142	0.05	5.23495e-47	UP_aPT	NO_NP	UP_aPT	0.567382680641334	2.25032758938737e-210	UP_aPT	0.450446767990593	6.01331650375241e-34	TRUE	TRUE	TRUE	TRUE	FALSE	ENH	838	118453	220825	0.971319	40.4385	6.06958e-63	4.67101e-60	0.635166	8.14088	1.26863e-12	2.2602e-12	0.617807	7.53092e-12	3.31233e-11	73.8215
	HS3ST1	SRF	chr4-11650591-11651525	PT.ATACpeak.33798	RP11-281P23.2	LOC107986178	intron		ENST00000510095.5	intron	3.79363e-52	1.63006	0.142	0.05	5.23495e-47	UP_aPT	NO_NP	UP_aPT	0.567382680641334	2.25032758938737e-210	NO_DE	NO_DE	NO_DE	TRUE	TRUE	TRUE	TRUE	FALSE	ENH	838	118453	220825	0.971319	40.4385	6.06958e-63	4.67101e-60	0.909626	21.6761	3.61397e-39	2.98386e-38	0.779044	1.38369e-21	1.1399e-20	69.1705
	HS3ST1	TGIF1	chr4-11650591-11651525	PT.ATACpeak.33798	RP11-281P23.2	LOC107986178	intron		ENST00000510095.5	intron	3.79363e-52	1.63006	0.142	0.05	5.23495e-47	UP_aPT	NO_NP	UP_aPT	0.567382680641334	2.25032758938737e-210	UP_aPT	0.152529690508495	1.09302613172555e-07	TRUE	TRUE	TRUE	TRUE	FALSE	ENH	838	118453	220825	0.971319	40.4385	6.06958e-63	4.67101e-60	0.645087	8.35749	4.35442e-13	7.91843e-13	0.320433	0.00115328	0.00225019	57.0779
	HS3ST1	RFX2	chr4-11650591-11651525	PT.ATACpeak.33798	RP11-281P23.2	LOC107986178	intron		ENST00000510095.5	intron	3.79363e-52	1.63006	0.142	0.05	5.23495e-47	UP_aPT	NO_NP	UP_aPT	0.567382680641334	2.25032758938737e-210	UP_aPT	0.284196615058805	2.30353439840989e-18	TRUE	TRUE	TRUE	TRUE	FALSE	ENH	838	118453	220825	0.971319	40.4385	6.06958e-63	4.67101e-60	0.932532	25.5661	3.81006e-45	4.97948e-44	0.923879	1.14121e-42	3.7018e-41	78.8711
	HS3ST1	THRB	chr4-11650591-11651525	PT.ATACpeak.33798	RP11-281P23.2	LOC107986178	intron		ENST00000510095.5	intron	3.79363e-52	1.63006	0.142	0.05	5.23495e-47	UP_aPT	NO_NP	UP_aPT	0.567382680641334	2.25032758938737e-210	UP_PT	-0.345567961889276	6.24436271429517e-26	TRUE	TRUE	TRUE	TRUE	FALSE	ENH	838	118453	220825	0.971319	40.4385	6.06958e-63	4.67101e-60	-0.942412	-27.8945	2.06669e-48	3.54042e-47	0.607706	2.0206e-11	8.73911e-11	32.7597
	HS3ST1	SP4	chr4-11650591-11651525	PT.ATACpeak.33798	RP11-281P23.2	LOC107986178	intron		ENST00000510095.5	intron	3.79363e-52	1.63006	0.142	0.05	5.23495e-47	UP_aPT	NO_NP	UP_aPT	0.567382680641334	2.25032758938737e-210	UP_aPT	0.0667161741088149	0.0230845276471545	TRUE	TRUE	TRUE	TRUE	FALSE	ENH	838	118453	220825	0.971319	40.4385	6.06958e-63	4.67101e-60	0.963456	35.6063	7.1949e-58	3.05699e-56	0.758046	6.78783e-20	4.96181e-19	77.9409
	HS3ST1	ELK4	chr4-11650591-11651525	PT.ATACpeak.33798	RP11-281P23.2	LOC107986178	intron		ENST00000510095.5	intron	3.79363e-52	1.63006	0.142	0.05	5.23495e-47	UP_aPT	NO_NP	UP_aPT	0.567382680641334	2.25032758938737e-210	NO_DE	none	none	TRUE	TRUE	TRUE	TRUE	FALSE	ENH	838	118453	220825	0.971319	40.4385	6.06958e-63	4.67101e-60	0.952779	31.0607	1.58654e-52	3.95736e-51	0.410809	2.18169e-05	5.36634e-05	75.1503
	HS3ST1	GATA5	chr4-11650591-11651525	PT.ATACpeak.33798	RP11-281P23.2	LOC107986178	intron		ENST00000510095.5	intron	3.79363e-52	1.63006	0.142	0.05	5.23495e-47	UP_aPT	NO_NP	UP_aPT	0.567382680641334	2.25032758938737e-210	NO_DE	NO_DE	NO_DE	TRUE	TRUE	TRUE	TRUE	FALSE	ENH	838	118453	220825	0.971319	40.4385	6.06958e-63	4.67101e-60	-0.0389651	-0.386028	0.700313	0.713802	0.318117	0.00125798	0.0024453	18.6738
	HS3ST1	GMEB2	chr4-11650591-11651525	PT.ATACpeak.33798	RP11-281P23.2	LOC107986178	intron		ENST00000510095.5	intron	3.79363e-52	1.63006	0.142	0.05	5.23495e-47	UP_aPT	NO_NP	UP_aPT	0.567382680641334	2.25032758938737e-210	NO_DE	NO_DE	NO_DE	TRUE	TRUE	TRUE	TRUE	FALSE	ENH	838	118453	220825	0.971319	40.4385	6.06958e-63	4.67101e-60	0.973515	42.1533	1.29065e-64	1.20756e-62	0.645399	4.2079e-13	2.00358e-12	65.7154
	HS3ST1	KLF4	chr4-11650591-11651525	PT.ATACpeak.33798	RP11-281P23.2	LOC107986178	intron		ENST00000510095.5	intron	3.79363e-52	1.63006	0.142	0.05	5.23495e-47	UP_aPT	NO_NP	UP_aPT	0.567382680641334	2.25032758938737e-210	NO_DE	NO_DE	NO_DE	TRUE	TRUE	TRUE	TRUE	FALSE	ENH	838	118453	220825	0.971319	40.4385	6.06958e-63	4.67101e-60	0.928116	24.6792	7.64757e-44	9.00262e-43	0.895517	3.11833e-36	6.47366e-35	66.5128
	HS3ST1	ETS1	chr4-11650591-11651525	PT.ATACpeak.33798	RP11-281P23.2	LOC107986178	intron		ENST00000510095.5	intron	3.79363e-52	1.63006	0.142	0.05	5.23495e-47	UP_aPT	NO_NP	UP_aPT	0.567382680641334	2.25032758938737e-210	UP_aPT	1.01808039000292	1.24015523123843e-252	TRUE	TRUE	TRUE	TRUE	FALSE	ENH	838	118453	220825	0.971319	40.4385	6.06958e-63	4.67101e-60	0.949281	29.8872	4.83624e-51	1.04947e-49	0.952472	2.16425e-52	1.12325e-50	76.0805
	HS3ST1	KLF6	chr4-11650591-11651525	PT.ATACpeak.33798	RP11-281P23.2	LOC107986178	intron		ENST00000510095.5	intron	3.79363e-52	1.63006	0.142	0.05	5.23495e-47	UP_aPT	NO_NP	UP_aPT	0.567382680641334	2.25032758938737e-210	UP_aPT	1.21984979240713	1.17843154264567e-265	TRUE	TRUE	TRUE	TRUE	FALSE	ENH	838	118453	220825	0.971319	40.4385	6.06958e-63	4.67101e-60	0.979047	47.5956	1.51895e-69	2.60704e-67	0.934193	1.1698e-45	4.67019e-44	79.6685
	HS3ST1	BHLHE41	chr4-11650591-11651525	PT.ATACpeak.33798	RP11-281P23.2	LOC107986178	intron		ENST00000510095.5	intron	3.79363e-52	1.63006	0.142	0.05	5.23495e-47	UP_aPT	NO_NP	UP_aPT	0.567382680641334	2.25032758938737e-210	NO_DE	NO_DE	NO_DE	TRUE	TRUE	TRUE	TRUE	FALSE	ENH	838	118453	220825	0.971319	40.4385	6.06958e-63	4.67101e-60	0.953804	31.4291	5.54556e-53	1.44273e-51	0.888125	7.3959e-35	1.42166e-33	48.9718
	HS3ST1	PAX9	chr4-11650591-11651525	PT.ATACpeak.33798	RP11-281P23.2	LOC107986178	intron		ENST00000510095.5	intron	3.79363e-52	1.63006	0.142	0.05	5.23495e-47	UP_aPT	NO_NP	UP_aPT	0.567382680641334	2.25032758938737e-210	NO_DE	NO_DE	NO_DE	TRUE	TRUE	TRUE	TRUE	FALSE	ENH	838	118453	220825	0.971319	40.4385	6.06958e-63	4.67101e-60	0.90433	20.9739	5.16885e-38	3.91415e-37	0.628176	2.63394e-12	1.20975e-11	39.6698
	HS3ST1	ZFP57	chr4-11650591-11651525	PT.ATACpeak.33798	RP11-281P23.2	LOC107986178	intron		ENST00000510095.5	intron	3.79363e-52	1.63006	0.142	0.05	5.23495e-47	UP_aPT	NO_NP	UP_aPT	0.567382680641334	2.25032758938737e-210	NO_DE	NO_DE	NO_DE	TRUE	TRUE	TRUE	TRUE	FALSE	ENH	838	118453	220825	0.971319	40.4385	6.06958e-63	4.67101e-60	0.747772	11.1492	3.9599e-19	9.54603e-19	0.545081	4.5332e-09	1.63384e-08	90.8309
	HS3ST1	XBP1	chr4-11650591-11651525	PT.ATACpeak.33798	RP11-281P23.2	LOC107986178	intron		ENST00000510095.5	intron	3.79363e-52	1.63006	0.142	0.05	5.23495e-47	UP_aPT	NO_NP	UP_aPT	0.567382680641334	2.25032758938737e-210	NO_DE	NO_DE	NO_DE	TRUE	TRUE	TRUE	TRUE	FALSE	ENH	838	118453	220825	0.971319	40.4385	6.06958e-63	4.67101e-60	0.974198	42.7307	3.64225e-65	3.64039e-63	0.354522	0.00029582	0.000631814	78.7383
	HS3ST1	IRF8	chr4-11650591-11651525	PT.ATACpeak.33798	RP11-281P23.2	LOC107986178	intron		ENST00000510095.5	intron	3.79363e-52	1.63006	0.142	0.05	5.23495e-47	UP_aPT	NO_NP	UP_aPT	0.567382680641334	2.25032758938737e-210	NO_DE	NO_DE	NO_DE	TRUE	TRUE	TRUE	TRUE	FALSE	ENH	838	118453	220825	0.971319	40.4385	6.06958e-63	4.67101e-60	0.959953	33.9202	5.86573e-56	2.03691e-54	0.983206	3.27645e-74	8.50238e-72	61.8617
	HS3ST1	PBX2	chr4-11650591-11651525	PT.ATACpeak.33798	RP11-281P23.2	LOC107986178	intron		ENST00000510095.5	intron	3.79363e-52	1.63006	0.142	0.05	5.23495e-47	UP_aPT	NO_NP	UP_aPT	0.567382680641334	2.25032758938737e-210	NO_DE	NO_DE	NO_DE	TRUE	TRUE	TRUE	TRUE	FALSE	ENH	838	118453	220825	0.971319	40.4385	6.06958e-63	4.67101e-60	0.268422	2.75848	0.00692943	0.00804793	0.413404	1.91204e-05	4.74807e-05	2.19597
	HS3ST1	NFYA	chr4-11650591-11651525	PT.ATACpeak.33798	RP11-281P23.2	LOC107986178	intron		ENST00000510095.5	intron	3.79363e-52	1.63006	0.142	0.05	5.23495e-47	UP_aPT	NO_NP	UP_aPT	0.567382680641334	2.25032758938737e-210	UP_aPT	0.241384095252551	1.39537655496056e-26	TRUE	TRUE	TRUE	TRUE	FALSE	ENH	838	118453	220825	0.971319	40.4385	6.06958e-63	4.67101e-60	0.738677	10.8485	1.76057e-18	4.11075e-18	0.802536	1.03657e-23	9.96258e-23	88.8376
	HS3ST1	ZBTB7A	chr4-11650591-11651525	PT.ATACpeak.33798	RP11-281P23.2	LOC107986178	intron		ENST00000510095.5	intron	3.79363e-52	1.63006	0.142	0.05	5.23495e-47	UP_aPT	NO_NP	UP_aPT	0.567382680641334	2.25032758938737e-210	UP_aPT	0.153424626626463	2.74091062110693e-06	TRUE	TRUE	TRUE	TRUE	FALSE	ENH	838	118453	220825	0.971319	40.4385	6.06958e-63	4.67101e-60	0.96527	36.5759	6.20488e-59	2.97423e-57	0.518678	3.23893e-08	1.09156e-07	75.2832
	HS3ST1	MAF	chr4-11650591-11651525	PT.ATACpeak.33798	RP11-281P23.2	LOC107986178	intron		ENST00000510095.5	intron	3.79363e-52	1.63006	0.142	0.05	5.23495e-47	UP_aPT	NO_NP	UP_aPT	0.567382680641334	2.25032758938737e-210	UP_PT	-0.975710953635616	4.52774510664514e-166	TRUE	TRUE	TRUE	TRUE	FALSE	ENH	838	118453	220825	0.971319	40.4385	6.06958e-63	4.67101e-60	-0.38927	-4.18356	6.2586e-05	7.995e-05	0.535028	9.77756e-09	3.42875e-08	1.39866
	HS3ST1	ETV2	chr4-11650591-11651525	PT.ATACpeak.33798	RP11-281P23.2	LOC107986178	intron		ENST00000510095.5	intron	3.79363e-52	1.63006	0.142	0.05	5.23495e-47	UP_aPT	NO_NP	UP_aPT	0.567382680641334	2.25032758938737e-210	NO_DE	NO_DE	NO_DE	TRUE	TRUE	TRUE	TRUE	FALSE	ENH	838	118453	220825	0.971319	40.4385	6.06958e-63	4.67101e-60	0.968288	38.3671	7.7523e-61	4.56484e-59	0.463993	1.16106e-06	3.36644e-06	76.2134
	HS3ST1	MYBL1	chr4-11650591-11651525	PT.ATACpeak.33798	RP11-281P23.2	LOC107986178	intron		ENST00000510095.5	intron	3.79363e-52	1.63006	0.142	0.05	5.23495e-47	UP_aPT	NO_NP	UP_aPT	0.567382680641334	2.25032758938737e-210	NO_DE	NO_DE	NO_DE	TRUE	TRUE	TRUE	TRUE	FALSE	ENH	838	118453	220825	0.971319	40.4385	6.06958e-63	4.67101e-60	0.612517	7.671	1.26839e-11	2.16214e-11	0.675939	1.20127e-14	6.4274e-14	88.4389
	HS3ST1	FOXP1	chr4-11650591-11651525	PT.ATACpeak.33798	RP11-281P23.2	LOC107986178	intron		ENST00000510095.5	intron	3.79363e-52	1.63006	0.142	0.05	5.23495e-47	UP_aPT	NO_NP	UP_aPT	0.567382680641334	2.25032758938737e-210	UP_aPT	0.388691559302399	1.05723370607433e-14	TRUE	TRUE	TRUE	TRUE	FALSE	ENH	838	118453	220825	0.971319	40.4385	6.06958e-63	4.67101e-60	0.573535	6.93096	4.46091e-10	7.10901e-10	0.847231	1.12914e-28	1.46506e-27	51.8953
	HS3ST1	ELK3	chr4-11650591-11651525	PT.ATACpeak.33798	RP11-281P23.2	LOC107986178	intron		ENST00000510095.5	intron	3.79363e-52	1.63006	0.142	0.05	5.23495e-47	UP_aPT	NO_NP	UP_aPT	0.567382680641334	2.25032758938737e-210	NO_DE	NO_DE	NO_DE	TRUE	TRUE	TRUE	TRUE	FALSE	ENH	838	118453	220825	0.971319	40.4385	6.06958e-63	4.67101e-60	0.928563	24.7654	5.69471e-44	6.77122e-43	0.876363	7.39661e-33	1.23834e-31	77.0107
	HS3ST1	KLF2	chr4-11650591-11651525	PT.ATACpeak.33798	RP11-281P23.2	LOC107986178	intron		ENST00000510095.5	intron	3.79363e-52	1.63006	0.142	0.05	5.23495e-47	UP_aPT	NO_NP	UP_aPT	0.567382680641334	2.25032758938737e-210	NO_DE	NO_DE	NO_DE	TRUE	TRUE	TRUE	TRUE	FALSE	ENH	838	118453	220825	0.971319	40.4385	6.06958e-63	4.67101e-60	0.967923	38.1374	1.34615e-60	7.70774e-59	0.560528	1.32294e-09	4.90431e-09	66.9114
	HS3ST1	TFCP2	chr4-11650591-11651525	PT.ATACpeak.33798	RP11-281P23.2	LOC107986178	intron		ENST00000510095.5	intron	3.79363e-52	1.63006	0.142	0.05	5.23495e-47	UP_aPT	NO_NP	UP_aPT	0.567382680641334	2.25032758938737e-210	UP_aPT	0.181757715996706	0.00561199826965179	TRUE	TRUE	TRUE	TRUE	FALSE	ENH	838	118453	220825	0.971319	40.4385	6.06958e-63	4.67101e-60	0.852102	16.1172	2.6113e-29	1.10362e-28	0.707503	1.89196e-16	1.16896e-15	84.4523
	HS3ST1	IRF1	chr4-11650591-11651525	PT.ATACpeak.33798	RP11-281P23.2	LOC107986178	intron		ENST00000510095.5	intron	3.79363e-52	1.63006	0.142	0.05	5.23495e-47	UP_aPT	NO_NP	UP_aPT	0.567382680641334	2.25032758938737e-210	NO_DE	NO_DE	NO_DE	TRUE	TRUE	TRUE	TRUE	FALSE	ENH	838	118453	220825	0.971319	40.4385	6.06958e-63	4.67101e-60	0.938549	26.9195	4.53363e-47	6.94962e-46	0.841229	6.40551e-28	7.91538e-27	46.9785
	HS3ST1	EOMES	chr4-11650591-11651525	PT.ATACpeak.33798	RP11-281P23.2	LOC107986178	intron		ENST00000510095.5	intron	3.79363e-52	1.63006	0.142	0.05	5.23495e-47	UP_aPT	NO_NP	UP_aPT	0.567382680641334	2.25032758938737e-210	NO_DE	NO_DE	NO_DE	TRUE	TRUE	TRUE	TRUE	FALSE	ENH	838	118453	220825	0.971319	40.4385	6.06958e-63	4.67101e-60	0.806105	13.485	4.65281e-24	1.45281e-23	0.459116	1.5517e-06	4.40073e-06	55.6161
	HS3ST1	STAT1	chr4-11650591-11651525	PT.ATACpeak.33798	RP11-281P23.2	LOC107986178	intron		ENST00000510095.5	intron	3.79363e-52	1.63006	0.142	0.05	5.23495e-47	UP_aPT	NO_NP	UP_aPT	0.567382680641334	2.25032758938737e-210	UP_aPT	0.363550540147471	3.21803760380539e-18	TRUE	TRUE	TRUE	TRUE	FALSE	ENH	838	118453	220825	0.971319	40.4385	6.06958e-63	4.67101e-60	0.928957	24.842	4.384e-44	5.25819e-43	0.880348	1.64059e-33	2.93609e-32	49.1047
	HS3ST1	MEOX2	chr4-11650591-11651525	PT.ATACpeak.33798	RP11-281P23.2	LOC107986178	intron		ENST00000510095.5	intron	3.79363e-52	1.63006	0.142	0.05	5.23495e-47	UP_aPT	NO_NP	UP_aPT	0.567382680641334	2.25032758938737e-210	NO_DE	NO_DE	NO_DE	TRUE	TRUE	TRUE	TRUE	FALSE	ENH	838	118453	220825	0.971319	40.4385	6.06958e-63	4.67101e-60	0.743908	11.0198	7.5213e-19	1.78878e-18	0.483977	3.37218e-07	1.0356e-06	92.2926
	HS3ST1	HOXA10	chr4-11650591-11651525	PT.ATACpeak.33798	RP11-281P23.2	LOC107986178	intron		ENST00000510095.5	intron	3.79363e-52	1.63006	0.142	0.05	5.23495e-47	UP_aPT	NO_NP	UP_aPT	0.567382680641334	2.25032758938737e-210	NO_DE	NO_DE	NO_DE	TRUE	TRUE	TRUE	TRUE	FALSE	ENH	838	118453	220825	0.971319	40.4385	6.06958e-63	4.67101e-60	0.614196	7.70474	1.0761e-11	1.84003e-11	0.697184	7.79559e-16	4.59763e-15	95.7477
	HS3ST1	EGR3	chr4-11650591-11651525	PT.ATACpeak.33798	RP11-281P23.2	LOC107986178	intron		ENST00000510095.5	intron	3.79363e-52	1.63006	0.142	0.05	5.23495e-47	UP_aPT	NO_NP	UP_aPT	0.567382680641334	2.25032758938737e-210	NO_DE	NO_DE	NO_DE	TRUE	TRUE	TRUE	TRUE	FALSE	ENH	838	118453	220825	0.971319	40.4385	6.06958e-63	4.67101e-60	0.957292	32.7774	1.28802e-54	3.91827e-53	0.678277	8.99115e-15	4.86084e-14	62.9248
	HS3ST1	KLF16	chr4-11650591-11651525	PT.ATACpeak.33798	RP11-281P23.2	LOC107986178	intron		ENST00000510095.5	intron	3.79363e-52	1.63006	0.142	0.05	5.23495e-47	UP_aPT	NO_NP	UP_aPT	0.567382680641334	2.25032758938737e-210	NO_DE	NO_DE	NO_DE	TRUE	TRUE	TRUE	TRUE	FALSE	ENH	838	118453	220825	0.971319	40.4385	6.06958e-63	4.67101e-60	0.945749	28.8167	1.20226e-49	2.29762e-48	0.655675	1.33106e-13	6.45625e-13	64.2537
	HS3ST1	FOXO3	chr4-11650591-11651525	PT.ATACpeak.33798	RP11-281P23.2	LOC107986178	intron		ENST00000510095.5	intron	3.79363e-52	1.63006	0.142	0.05	5.23495e-47	UP_aPT	NO_NP	UP_aPT	0.567382680641334	2.25032758938737e-210	UP_PT	-0.303953631128161	4.21436473903807e-12	TRUE	TRUE	TRUE	TRUE	FALSE	ENH	838	118453	220825	0.971319	40.4385	6.06958e-63	4.67101e-60	0.468784	5.25377	8.69382e-07	1.20398e-06	0.364961	0.000188945	0.00041907	71.1638
	HS3ST1	ATF3	chr4-11650591-11651525	PT.ATACpeak.33798	RP11-281P23.2	LOC107986178	intron		ENST00000510095.5	intron	3.79363e-52	1.63006	0.142	0.05	5.23495e-47	UP_aPT	NO_NP	UP_aPT	0.567382680641334	2.25032758938737e-210	UP_aPT	0.782048771821176	4.88339641910807e-146	TRUE	TRUE	TRUE	TRUE	FALSE	ENH	838	118453	220825	0.971319	40.4385	6.06958e-63	4.67101e-60	0.980482	49.3681	4.86376e-71	1.02605e-68	0.978444	6.00962e-69	6.23799e-67	58.9383
	HS3ST1	KLF11	chr4-11650591-11651525	PT.ATACpeak.33798	RP11-281P23.2	LOC107986178	intron		ENST00000510095.5	intron	3.79363e-52	1.63006	0.142	0.05	5.23495e-47	UP_aPT	NO_NP	UP_aPT	0.567382680641334	2.25032758938737e-210	NO_DE	NO_DE	NO_DE	TRUE	TRUE	TRUE	TRUE	FALSE	ENH	838	118453	220825	0.971319	40.4385	6.06958e-63	4.67101e-60	0.975675	44.0593	2.09899e-66	2.44406e-64	0.418177	1.49574e-05	3.78678e-05	64.5195
	HS3ST1	BACH2	chr4-11650591-11651525	PT.ATACpeak.33798	RP11-281P23.2	LOC107986178	intron		ENST00000510095.5	intron	3.79363e-52	1.63006	0.142	0.05	5.23495e-47	UP_aPT	NO_NP	UP_aPT	0.567382680641334	2.25032758938737e-210	UP_aPT	1.10582559106483	1.07942859736504e-173	TRUE	TRUE	TRUE	TRUE	FALSE	ENH	838	118453	220825	0.971319	40.4385	6.06958e-63	4.67101e-60	0.982231	51.8107	5.09019e-73	1.42469e-70	0.929515	3.0198e-44	1.04485e-42	46.5799
	HS3ST1	ESRRA	chr4-11650591-11651525	PT.ATACpeak.33798	RP11-281P23.2	LOC107986178	intron		ENST00000510095.5	intron	3.79363e-52	1.63006	0.142	0.05	5.23495e-47	UP_aPT	NO_NP	UP_aPT	0.567382680641334	2.25032758938737e-210	NO_DE	none	none	TRUE	TRUE	TRUE	TRUE	FALSE	ENH	838	118453	220825	0.971319	40.4385	6.06958e-63	4.67101e-60	-0.885885	-18.9043	1.848e-34	1.09055e-33	0.683717	4.53352e-15	2.53e-14	32.6268
	HS3ST1	SOX4	chr4-11650591-11651525	PT.ATACpeak.33798	RP11-281P23.2	LOC107986178	intron		ENST00000510095.5	intron	3.79363e-52	1.63006	0.142	0.05	5.23495e-47	UP_aPT	NO_NP	UP_aPT	0.567382680641334	2.25032758938737e-210	UP_aPT	0.978974120585437	3.68894690548909e-186	TRUE	TRUE	TRUE	TRUE	FALSE	ENH	838	118453	220825	0.971319	40.4385	6.06958e-63	4.67101e-60	0.861367	16.7862	1.38615e-30	6.34686e-30	0.872365	3.18275e-32	4.85838e-31	35.949
	HS3ST1	CEBPB	chr4-11650591-11651525	PT.ATACpeak.33798	RP11-281P23.2	LOC107986178	intron		ENST00000510095.5	intron	3.79363e-52	1.63006	0.142	0.05	5.23495e-47	UP_aPT	NO_NP	UP_aPT	0.567382680641334	2.25032758938737e-210	NO_DE	NO_DE	NO_DE	TRUE	TRUE	TRUE	TRUE	FALSE	ENH	838	118453	220825	0.971319	40.4385	6.06958e-63	4.67101e-60	0.903566	20.8773	7.48867e-38	5.60814e-37	0.791952	1.01611e-22	8.64525e-22	36.8792
	HS3ST1	ZNF148	chr4-11650591-11651525	PT.ATACpeak.33798	RP11-281P23.2	LOC107986178	intron		ENST00000510095.5	intron	3.79363e-52	1.63006	0.142	0.05	5.23495e-47	UP_aPT	NO_NP	UP_aPT	0.567382680641334	2.25032758938737e-210	NO_DE	none	none	TRUE	TRUE	TRUE	TRUE	FALSE	ENH	838	118453	220825	0.971319	40.4385	6.06958e-63	4.67101e-60	0.904879	21.0441	3.95153e-38	3.01921e-37	0.500461	1.14446e-07	3.64403e-07	65.3168
	HS3ST1	IRF7	chr4-11650591-11651525	PT.ATACpeak.33798	RP11-281P23.2	LOC107986178	intron		ENST00000510095.5	intron	3.79363e-52	1.63006	0.142	0.05	5.23495e-47	UP_aPT	NO_NP	UP_aPT	0.567382680641334	2.25032758938737e-210	NO_DE	NO_DE	NO_DE	TRUE	TRUE	TRUE	TRUE	FALSE	ENH	838	118453	220825	0.971319	40.4385	6.06958e-63	4.67101e-60	0.934449	25.9776	9.72467e-46	1.33459e-44	0.442525	4.0277e-06	1.0831e-05	62.1275
	HS3ST1	HES7	chr4-11650591-11651525	PT.ATACpeak.33798	RP11-281P23.2	LOC107986178	intron		ENST00000510095.5	intron	3.79363e-52	1.63006	0.142	0.05	5.23495e-47	UP_aPT	NO_NP	UP_aPT	0.567382680641334	2.25032758938737e-210	NO_DE	NO_DE	NO_DE	TRUE	TRUE	TRUE	TRUE	FALSE	ENH	838	118453	220825	0.971319	40.4385	6.06958e-63	4.67101e-60	0.739012	10.8593	1.6683e-18	3.89986e-18	0.455153	1.95767e-06	5.49206e-06	57.6094
	HS3ST1	GABPA	chr4-11650591-11651525	PT.ATACpeak.33798	RP11-281P23.2	LOC107986178	intron		ENST00000510095.5	intron	3.79363e-52	1.63006	0.142	0.05	5.23495e-47	UP_aPT	NO_NP	UP_aPT	0.567382680641334	2.25032758938737e-210	NO_DE	none	none	TRUE	TRUE	TRUE	TRUE	FALSE	ENH	838	118453	220825	0.971319	40.4385	6.06958e-63	4.67101e-60	0.972862	41.6222	4.18988e-64	3.68584e-62	0.669618	2.5956e-14	1.3207e-13	75.549
	HS3ST1	SIX2	chr4-11650591-11651525	PT.ATACpeak.33798	RP11-281P23.2	LOC107986178	intron		ENST00000510095.5	intron	3.79363e-52	1.63006	0.142	0.05	5.23495e-47	UP_aPT	NO_NP	UP_aPT	0.567382680641334	2.25032758938737e-210	NO_DE	NO_DE	NO_DE	TRUE	TRUE	TRUE	TRUE	FALSE	ENH	838	118453	220825	0.971319	40.4385	6.06958e-63	4.67101e-60	0.912424	22.0711	8.29202e-40	7.17068e-39	0.599822	4.26274e-11	1.76989e-10	40.9987
	HS3ST1	HNF1A	chr4-11650591-11651525	PT.ATACpeak.33798	RP11-281P23.2	LOC107986178	intron		ENST00000510095.5	intron	3.79363e-52	1.63006	0.142	0.05	5.23495e-47	UP_aPT	NO_NP	UP_aPT	0.567382680641334	2.25032758938737e-210	UP_PT	-0.42307758559238	3.39672522794794e-45	TRUE	TRUE	TRUE	TRUE	FALSE	ENH	838	118453	220825	0.971319	40.4385	6.06958e-63	4.67101e-60	-0.477188	-5.37541	5.17785e-07	7.24035e-07	0.466794	9.80922e-07	2.8601e-06	25.5839
	HS3ST1	ETV6	chr4-11650591-11651525	PT.ATACpeak.33798	RP11-281P23.2	LOC107986178	intron		ENST00000510095.5	intron	3.79363e-52	1.63006	0.142	0.05	5.23495e-47	UP_aPT	NO_NP	UP_aPT	0.567382680641334	2.25032758938737e-210	UP_aPT	0.413746518751627	3.67274075893832e-27	TRUE	TRUE	TRUE	TRUE	FALSE	ENH	838	118453	220825	0.971319	40.4385	6.06958e-63	4.67101e-60	0.962305	35.0268	3.19939e-57	1.26848e-55	0.799517	2.0155e-23	1.9019e-22	75.9477
	HS3ST1	ATF4	chr4-11650591-11651525	PT.ATACpeak.33798	RP11-281P23.2	LOC107986178	intron		ENST00000510095.5	intron	3.79363e-52	1.63006	0.142	0.05	5.23495e-47	UP_aPT	NO_NP	UP_aPT	0.567382680641334	2.25032758938737e-210	UP_aPT	0.106001081354578	0.00245379921725375	TRUE	TRUE	TRUE	TRUE	FALSE	ENH	838	118453	220825	0.971319	40.4385	6.06958e-63	4.67101e-60	0.91374	22.2632	4.07909e-40	3.61282e-39	0.386889	7.00105e-05	0.000166665	79.8013
	HS3ST1	JUND	chr4-11650591-11651525	PT.ATACpeak.33798	RP11-281P23.2	LOC107986178	intron		ENST00000510095.5	intron	3.79363e-52	1.63006	0.142	0.05	5.23495e-47	UP_aPT	NO_NP	UP_aPT	0.567382680641334	2.25032758938737e-210	UP_aPT	0.242507557871621	6.46764778981992e-26	TRUE	TRUE	TRUE	TRUE	FALSE	ENH	838	118453	220825	0.971319	40.4385	6.06958e-63	4.67101e-60	0.980807	49.7965	2.1541e-71	4.7525e-69	0.794734	5.65011e-23	5.23644e-22	45.3839
	HS3ST1	IRF6	chr4-11650591-11651525	PT.ATACpeak.33798	RP11-281P23.2	LOC107986178	intron		ENST00000510095.5	intron	3.79363e-52	1.63006	0.142	0.05	5.23495e-47	UP_aPT	NO_NP	UP_aPT	0.567382680641334	2.25032758938737e-210	NO_DE	NO_DE	NO_DE	TRUE	TRUE	TRUE	TRUE	FALSE	ENH	838	118453	220825	0.971319	40.4385	6.06958e-63	4.67101e-60	0.973836	42.4222	7.1453e-65	6.8767e-63	0.954928	1.7051e-53	9.83273e-52	65.8483
	HS3ST1	NFATC1	chr4-11650591-11651525	PT.ATACpeak.33798	RP11-281P23.2	LOC107986178	intron		ENST00000510095.5	intron	3.79363e-52	1.63006	0.142	0.05	5.23495e-47	UP_aPT	NO_NP	UP_aPT	0.567382680641334	2.25032758938737e-210	NO_DE	NO_DE	NO_DE	TRUE	TRUE	TRUE	TRUE	FALSE	ENH	838	118453	220825	0.971319	40.4385	6.06958e-63	4.67101e-60	0.926135	24.3066	2.76017e-43	3.11004e-42	0.906224	2.0322e-38	4.58571e-37	65.1839
	HS3ST1	POU3F3	chr4-11650591-11651525	PT.ATACpeak.33798	RP11-281P23.2	LOC107986178	intron		ENST00000510095.5	intron	3.79363e-52	1.63006	0.142	0.05	5.23495e-47	UP_aPT	NO_NP	UP_aPT	0.567382680641334	2.25032758938737e-210	UP_aPT	0.170728190355561	5.14024868465041e-21	TRUE	TRUE	TRUE	TRUE	FALSE	ENH	838	118453	220825	0.971319	40.4385	6.06958e-63	4.67101e-60	0.778084	12.2622	1.66836e-21	4.54055e-21	0.773936	3.70605e-21	2.95914e-20	89.2362
	HS3ST1	BCL6	chr4-11650591-11651525	PT.ATACpeak.33798	RP11-281P23.2	LOC107986178	intron		ENST00000510095.5	intron	3.79363e-52	1.63006	0.142	0.05	5.23495e-47	UP_aPT	NO_NP	UP_aPT	0.567382680641334	2.25032758938737e-210	UP_aPT	0.450156983386642	8.47310105994939e-47	TRUE	TRUE	TRUE	TRUE	FALSE	ENH	838	118453	220825	0.971319	40.4385	6.06958e-63	4.67101e-60	0.83778	15.1895	1.68167e-27	6.38052e-27	0.743483	8.06665e-19	5.58212e-18	70.4993
	HS3ST1	ONECUT2	chr4-11650591-11651525	PT.ATACpeak.33798	RP11-281P23.2	LOC107986178	intron		ENST00000510095.5	intron	3.79363e-52	1.63006	0.142	0.05	5.23495e-47	UP_aPT	NO_NP	UP_aPT	0.567382680641334	2.25032758938737e-210	NO_DE	NO_DE	NO_DE	TRUE	TRUE	TRUE	TRUE	FALSE	ENH	838	118453	220825	0.971319	40.4385	6.06958e-63	4.67101e-60	0.54895	6.50151	3.34958e-09	5.1404e-09	0.352807	0.000317961	0.000673558	99.3356
	HS3ST1	HOXB4	chr4-11650591-11651525	PT.ATACpeak.33798	RP11-281P23.2	LOC107986178	intron		ENST00000510095.5	intron	3.79363e-52	1.63006	0.142	0.05	5.23495e-47	UP_aPT	NO_NP	UP_aPT	0.567382680641334	2.25032758938737e-210	NO_DE	NO_DE	NO_DE	TRUE	TRUE	TRUE	TRUE	FALSE	ENH	838	118453	220825	0.971319	40.4385	6.06958e-63	4.67101e-60	0.593373	7.29767	7.73362e-11	1.27423e-10	0.458904	1.57126e-06	4.43199e-06	94.5517
	HS3ST1	HSF2	chr4-11650591-11651525	PT.ATACpeak.33798	RP11-281P23.2	LOC107986178	intron		ENST00000510095.5	intron	3.79363e-52	1.63006	0.142	0.05	5.23495e-47	UP_aPT	NO_NP	UP_aPT	0.567382680641334	2.25032758938737e-210	NO_DE	NO_DE	NO_DE	TRUE	TRUE	TRUE	TRUE	FALSE	ENH	838	118453	220825	0.971319	40.4385	6.06958e-63	4.67101e-60	0.953033	31.1509	1.22514e-52	3.08532e-51	0.381075	9.17216e-05	0.000213469	51.6295
	HS3ST1	SOX9	chr4-11650591-11651525	PT.ATACpeak.33798	RP11-281P23.2	LOC107986178	intron		ENST00000510095.5	intron	3.79363e-52	1.63006	0.142	0.05	5.23495e-47	UP_aPT	NO_NP	UP_aPT	0.567382680641334	2.25032758938737e-210	UP_aPT	0.623210035013561	1.91851066693432e-194	TRUE	TRUE	TRUE	TRUE	FALSE	ENH	838	118453	220825	0.971319	40.4385	6.06958e-63	4.67101e-60	0.745502	11.0728	5.78119e-19	1.38279e-18	0.70583	2.38999e-16	1.4593e-15	36.6134
	HS3ST1	HOXB3	chr4-11650591-11651525	PT.ATACpeak.33798	RP11-281P23.2	LOC107986178	intron		ENST00000510095.5	intron	3.79363e-52	1.63006	0.142	0.05	5.23495e-47	UP_aPT	NO_NP	UP_aPT	0.567382680641334	2.25032758938737e-210	NO_DE	NO_DE	NO_DE	TRUE	TRUE	TRUE	TRUE	FALSE	ENH	838	118453	220825	0.971319	40.4385	6.06958e-63	4.67101e-60	0.631281	8.05793	1.90841e-12	3.37407e-12	0.627444	2.84036e-12	1.28187e-11	98.4054
	HS3ST1	RUNX1	chr4-11650591-11651525	PT.ATACpeak.33798	RP11-281P23.2	LOC107986178	intron		ENST00000510095.5	intron	3.79363e-52	1.63006	0.142	0.05	5.23495e-47	UP_aPT	NO_NP	UP_aPT	0.567382680641334	2.25032758938737e-210	UP_PT	-0.332301737652797	0.0141579267206875	TRUE	TRUE	TRUE	TRUE	FALSE	ENH	838	118453	220825	0.971319	40.4385	6.06958e-63	4.67101e-60	-0.648645	-8.43692	2.93901e-13	5.38431e-13	0.675385	1.28618e-14	6.81149e-14	16.5477
	HS3ST1	ZIC4	chr4-11650591-11651525	PT.ATACpeak.33798	RP11-281P23.2	LOC107986178	intron		ENST00000510095.5	intron	3.79363e-52	1.63006	0.142	0.05	5.23495e-47	UP_aPT	NO_NP	UP_aPT	0.567382680641334	2.25032758938737e-210	NO_DE	NO_DE	NO_DE	TRUE	TRUE	TRUE	TRUE	FALSE	ENH	838	118453	220825	0.971319	40.4385	6.06958e-63	4.67101e-60	0.803934	13.382	7.5892e-24	2.34196e-23	0.570912	5.5756e-10	2.11222e-09	35.2846
	HS3ST1	KLF3	chr4-11650591-11651525	PT.ATACpeak.33798	RP11-281P23.2	LOC107986178	intron		ENST00000510095.5	intron	3.79363e-52	1.63006	0.142	0.05	5.23495e-47	UP_aPT	NO_NP	UP_aPT	0.567382680641334	2.25032758938737e-210	UP_aPT	0.173770065080168	4.58535613428856e-08	TRUE	TRUE	TRUE	TRUE	FALSE	ENH	838	118453	220825	0.971319	40.4385	6.06958e-63	4.67101e-60	0.978273	46.7119	8.82799e-69	1.37674e-66	0.819496	1.97269e-25	2.08944e-24	67.3101
	HS3ST1	ONECUT1	chr4-11650591-11651525	PT.ATACpeak.33798	RP11-281P23.2	LOC107986178	intron		ENST00000510095.5	intron	3.79363e-52	1.63006	0.142	0.05	5.23495e-47	UP_aPT	NO_NP	UP_aPT	0.567382680641334	2.25032758938737e-210	NO_DE	NO_DE	NO_DE	TRUE	TRUE	TRUE	TRUE	FALSE	ENH	838	118453	220825	0.971319	40.4385	6.06958e-63	4.67101e-60	0.493078	5.61069	1.87005e-07	2.66567e-07	0.431294	7.4706e-06	1.96814e-05	97.8738
	HS3ST1	NKX2-2	chr4-11650591-11651525	PT.ATACpeak.33798	RP11-281P23.2	LOC107986178	intron		ENST00000510095.5	intron	3.79363e-52	1.63006	0.142	0.05	5.23495e-47	UP_aPT	NO_NP	UP_aPT	0.567382680641334	2.25032758938737e-210	NO_DE	NO_DE	NO_DE	TRUE	TRUE	TRUE	TRUE	FALSE	ENH	838	118453	220825	0.971319	40.4385	6.06958e-63	4.67101e-60	-0.325338	-3.40597	0.000957213	0.00115932	0.388202	6.58218e-05	0.000157426	17.6107
	HS3ST1	E2F2	chr4-11650591-11651525	PT.ATACpeak.33798	RP11-281P23.2	LOC107986178	intron		ENST00000510095.5	intron	3.79363e-52	1.63006	0.142	0.05	5.23495e-47	UP_aPT	NO_NP	UP_aPT	0.567382680641334	2.25032758938737e-210	NO_DE	NO_DE	NO_DE	TRUE	TRUE	TRUE	TRUE	FALSE	ENH	838	118453	220825	0.971319	40.4385	6.06958e-63	4.67101e-60	0.909578	21.6695	3.70455e-39	3.05598e-38	0.64222	5.95467e-13	2.80952e-12	84.0537
	HS3ST1	YY1	chr4-11650591-11651525	PT.ATACpeak.33798	RP11-281P23.2	LOC107986178	intron		ENST00000510095.5	intron	3.79363e-52	1.63006	0.142	0.05	5.23495e-47	UP_aPT	NO_NP	UP_aPT	0.567382680641334	2.25032758938737e-210	NO_DE	none	none	TRUE	TRUE	TRUE	TRUE	FALSE	ENH	838	118453	220825	0.971319	40.4385	6.06958e-63	4.67101e-60	0.6285	7.99917	2.54727e-12	4.47798e-12	0.356131	0.000276342	0.00059759	94.153
	HS3ST1	RELB	chr4-11650591-11651525	PT.ATACpeak.33798	RP11-281P23.2	LOC107986178	intron		ENST00000510095.5	intron	3.79363e-52	1.63006	0.142	0.05	5.23495e-47	UP_aPT	NO_NP	UP_aPT	0.567382680641334	2.25032758938737e-210	UP_aPT	0.44024896077846	7.90361127113317e-126	TRUE	TRUE	TRUE	TRUE	FALSE	ENH	838	118453	220825	0.971319	40.4385	6.06958e-63	4.67101e-60	0.958587	33.3202	2.93666e-55	9.51276e-54	0.933185	2.4028e-45	8.90751e-44	78.6054
	HS3ST1	HOXB9	chr4-11650591-11651525	PT.ATACpeak.33798	RP11-281P23.2	LOC107986178	intron		ENST00000510095.5	intron	3.79363e-52	1.63006	0.142	0.05	5.23495e-47	UP_aPT	NO_NP	UP_aPT	0.567382680641334	2.25032758938737e-210	NO_DE	NO_DE	NO_DE	TRUE	TRUE	TRUE	TRUE	FALSE	ENH	838	118453	220825	0.971319	40.4385	6.06958e-63	4.67101e-60	0.804982	13.4315	5.99712e-24	1.86102e-23	0.672929	1.73781e-14	8.92992e-14	87.243
	HS3ST1	NR2F1	chr4-11650591-11651525	PT.ATACpeak.33798	RP11-281P23.2	LOC107986178	intron		ENST00000510095.5	intron	3.79363e-52	1.63006	0.142	0.05	5.23495e-47	UP_aPT	NO_NP	UP_aPT	0.567382680641334	2.25032758938737e-210	UP_PT	-0.236056677690842	2.96909855672111e-18	TRUE	TRUE	TRUE	TRUE	FALSE	ENH	838	118453	220825	0.971319	40.4385	6.06958e-63	4.67101e-60	-0.961585	-34.6773	7.94956e-57	3.02716e-55	0.827599	2.55885e-26	2.82563e-25	26.7799
	HS3ST1	ZNF263	chr4-11650591-11651525	PT.ATACpeak.33798	RP11-281P23.2	LOC107986178	intron		ENST00000510095.5	intron	3.79363e-52	1.63006	0.142	0.05	5.23495e-47	UP_aPT	NO_NP	UP_aPT	0.567382680641334	2.25032758938737e-210	NO_DE	NO_DE	NO_DE	TRUE	TRUE	TRUE	TRUE	FALSE	ENH	838	118453	220825	0.971319	40.4385	6.06958e-63	4.67101e-60	0.842595	15.4885	4.34271e-28	1.70588e-27	0.595573	6.32125e-11	2.60375e-10	51.4966
	HS3ST1	RELA	chr4-11650591-11651525	PT.ATACpeak.33798	RP11-281P23.2	LOC107986178	intron		ENST00000510095.5	intron	3.79363e-52	1.63006	0.142	0.05	5.23495e-47	UP_aPT	NO_NP	UP_aPT	0.567382680641334	2.25032758938737e-210	NO_DE	NO_DE	NO_DE	TRUE	TRUE	TRUE	TRUE	FALSE	ENH	838	118453	220825	0.971319	40.4385	6.06958e-63	4.67101e-60	0.979337	47.9387	7.7316e-70	1.37434e-67	0.656121	1.26493e-13	6.1934e-13	59.7356
	HS3ST1	PLAG1	chr4-11650591-11651525	PT.ATACpeak.33798	RP11-281P23.2	LOC107986178	intron		ENST00000510095.5	intron	3.79363e-52	1.63006	0.142	0.05	5.23495e-47	UP_aPT	NO_NP	UP_aPT	0.567382680641334	2.25032758938737e-210	NO_DE	NO_DE	NO_DE	TRUE	TRUE	TRUE	TRUE	FALSE	ENH	838	118453	220825	0.971319	40.4385	6.06958e-63	4.67101e-60	0.782588	12.4446	6.87598e-22	1.90957e-21	0.53582	9.21134e-09	3.27444e-08	54.2872
	HS3ST1	ZNF140	chr4-11650591-11651525	PT.ATACpeak.33798	RP11-281P23.2	LOC107986178	intron		ENST00000510095.5	intron	3.79363e-52	1.63006	0.142	0.05	5.23495e-47	UP_aPT	NO_NP	UP_aPT	0.567382680641334	2.25032758938737e-210	NO_DE	none	none	TRUE	TRUE	TRUE	TRUE	FALSE	ENH	838	118453	220825	0.971319	40.4385	6.06958e-63	4.67101e-60	0.0852351	0.846866	0.399133	0.416421	0.41687	1.60042e-05	4.03212e-05	22.1289
	HS3ST1	HOXA2	chr4-11650591-11651525	PT.ATACpeak.33798	RP11-281P23.2	LOC107986178	intron		ENST00000510095.5	intron	3.79363e-52	1.63006	0.142	0.05	5.23495e-47	UP_aPT	NO_NP	UP_aPT	0.567382680641334	2.25032758938737e-210	NO_DE	NO_DE	NO_DE	TRUE	TRUE	TRUE	TRUE	FALSE	ENH	838	118453	220825	0.971319	40.4385	6.06958e-63	4.67101e-60	0.482227	5.44926	3.76962e-07	5.30291e-07	0.368054	0.000164951	0.00037384	99.6013
	HS3ST1	FIGLA	chr4-11650591-11651525	PT.ATACpeak.33798	RP11-281P23.2	LOC107986178	intron		ENST00000510095.5	intron	3.79363e-52	1.63006	0.142	0.05	5.23495e-47	UP_aPT	NO_NP	UP_aPT	0.567382680641334	2.25032758938737e-210	NO_DE	NO_DE	NO_DE	TRUE	TRUE	TRUE	TRUE	FALSE	ENH	838	118453	220825	0.971319	40.4385	6.06958e-63	4.67101e-60	-0.924898	-24.0811	6.04532e-43	6.63666e-42	0.376256	0.000114305	0.000262496	25.9826
	PML	FOSL2	chr15-73982178-73983040	PT.ATACpeak.107164	STOML1	STOML1	exon		ENST00000541638.6	exon, 3UTR	1.59685e-61	2.60134	0.09	0.015	2.20355e-56	UP_aPT	NP	UP_aPT	0.243587121660935	1.24035730123916e-55	UP_aPT	0.827223808637972	3.4035108081879e-169	TRUE	TRUE	TRUE	TRUE	FALSE	ENH	2651	114652	11632	0.971783	40.7848	2.75696e-63	2.18677e-60	0.961974	34.8651	4.87019e-57	1.89429e-55	0.97737	6.34806e-68	5.49107e-66	44.8523
	PML	RUNX1	chr15-73982178-73983040	PT.ATACpeak.107164	STOML1	STOML1	exon		ENST00000541638.6	exon, 3UTR	1.59685e-61	2.60134	0.09	0.015	2.20355e-56	UP_aPT	NP	UP_aPT	0.243587121660935	1.24035730123916e-55	UP_PT	-0.332301737652797	0.0141579267206875	TRUE	TRUE	TRUE	TRUE	FALSE	ENH	2651	114652	11632	0.971783	40.7848	2.75696e-63	2.18677e-60	-0.588264	-7.20137	1.22831e-10	2.00654e-10	0.675385	1.28618e-14	6.81149e-14	16.5477
	PML	CREB1	chr15-73982178-73983040	PT.ATACpeak.107164	STOML1	STOML1	exon		ENST00000541638.6	exon, 3UTR	1.59685e-61	2.60134	0.09	0.015	2.20355e-56	UP_aPT	NP	UP_aPT	0.243587121660935	1.24035730123916e-55	UP_aPT	0.151349886967739	0.00642003827789935	TRUE	TRUE	TRUE	TRUE	FALSE	ENH	2651	114652	11632	0.971783	40.7848	2.75696e-63	2.18677e-60	0.974228	42.7566	3.44243e-65	3.45526e-63	0.794014	6.58195e-23	5.88971e-22	60.4
	PML	SOX10	chr15-73982178-73983040	PT.ATACpeak.107164	STOML1	STOML1	exon		ENST00000541638.6	exon, 3UTR	1.59685e-61	2.60134	0.09	0.015	2.20355e-56	UP_aPT	NP	UP_aPT	0.243587121660935	1.24035730123916e-55	NO_DE	NO_DE	NO_DE	TRUE	TRUE	TRUE	TRUE	FALSE	ENH	2651	114652	11632	0.971783	40.7848	2.75696e-63	2.18677e-60	0.819217	14.1413	2.11267e-25	7.11733e-25	0.549556	3.19334e-09	1.15898e-08	50.9651
	PML	ATF3	chr15-73982178-73983040	PT.ATACpeak.107164	STOML1	STOML1	exon		ENST00000541638.6	exon, 3UTR	1.59685e-61	2.60134	0.09	0.015	2.20355e-56	UP_aPT	NP	UP_aPT	0.243587121660935	1.24035730123916e-55	UP_aPT	0.782048771821176	4.88339641910807e-146	TRUE	TRUE	TRUE	TRUE	FALSE	ENH	2651	114652	11632	0.971783	40.7848	2.75696e-63	2.18677e-60	0.981871	51.28	1.34738e-72	3.51936e-70	0.978444	6.00962e-69	6.23799e-67	58.9383
	PML	FOXK2	chr15-73982178-73983040	PT.ATACpeak.107164	STOML1	STOML1	exon		ENST00000541638.6	exon, 3UTR	1.59685e-61	2.60134	0.09	0.015	2.20355e-56	UP_aPT	NP	UP_aPT	0.243587121660935	1.24035730123916e-55	UP_aPT	0.169731160758519	0.000401323587764396	TRUE	TRUE	TRUE	TRUE	FALSE	ENH	2651	114652	11632	0.971783	40.7848	2.75696e-63	2.18677e-60	0.573139	6.92383	4.61438e-10	7.34829e-10	0.334004	0.000683452	0.0013965	70.2336
	PML	ZFP57	chr15-73982178-73983040	PT.ATACpeak.107164	STOML1	STOML1	exon		ENST00000541638.6	exon, 3UTR	1.59685e-61	2.60134	0.09	0.015	2.20355e-56	UP_aPT	NP	UP_aPT	0.243587121660935	1.24035730123916e-55	NO_DE	NO_DE	NO_DE	TRUE	TRUE	TRUE	TRUE	FALSE	ENH	2651	114652	11632	0.971783	40.7848	2.75696e-63	2.18677e-60	0.752313	11.3046	1.83556e-19	4.49957e-19	0.545081	4.5332e-09	1.63384e-08	90.8309
	PML	NFAT5	chr15-73982178-73983040	PT.ATACpeak.107164	STOML1	STOML1	exon		ENST00000541638.6	exon, 3UTR	1.59685e-61	2.60134	0.09	0.015	2.20355e-56	UP_aPT	NP	UP_aPT	0.243587121660935	1.24035730123916e-55	UP_aPT	0.816578002526804	1.76129021070641e-96	TRUE	TRUE	TRUE	TRUE	FALSE	ENH	2651	114652	11632	0.971783	40.7848	2.75696e-63	2.18677e-60	0.945724	28.8092	1.22997e-49	2.34861e-48	0.951917	3.76834e-52	1.77797e-50	49.7691
	PML	USF2	chr15-73982178-73983040	PT.ATACpeak.107164	STOML1	STOML1	exon		ENST00000541638.6	exon, 3UTR	1.59685e-61	2.60134	0.09	0.015	2.20355e-56	UP_aPT	NP	UP_aPT	0.243587121660935	1.24035730123916e-55	NO_DE	NO_DE	NO_DE	TRUE	TRUE	TRUE	TRUE	FALSE	ENH	2651	114652	11632	0.971783	40.7848	2.75696e-63	2.18677e-60	0.951476	30.609	5.83678e-52	1.37987e-50	0.427595	9.11316e-06	2.37675e-05	39.1383
	PML	NR1I3	chr15-73982178-73983040	PT.ATACpeak.107164	STOML1	STOML1	exon		ENST00000541638.6	exon, 3UTR	1.59685e-61	2.60134	0.09	0.015	2.20355e-56	UP_aPT	NP	UP_aPT	0.243587121660935	1.24035730123916e-55	NO_DE	NO_DE	NO_DE	TRUE	TRUE	TRUE	TRUE	FALSE	ENH	2651	114652	11632	0.971783	40.7848	2.75696e-63	2.18677e-60	-0.953294	-31.2442	9.38608e-53	2.38893e-51	0.354227	0.00029953	0.000637114	13.3584
	PML	RORB	chr15-73982178-73983040	PT.ATACpeak.107164	STOML1	STOML1	exon		ENST00000541638.6	exon, 3UTR	1.59685e-61	2.60134	0.09	0.015	2.20355e-56	UP_aPT	NP	UP_aPT	0.243587121660935	1.24035730123916e-55	NO_DE	NO_DE	NO_DE	TRUE	TRUE	TRUE	TRUE	FALSE	ENH	2651	114652	11632	0.971783	40.7848	2.75696e-63	2.18677e-60	0.601496	7.45361	3.64408e-11	6.08971e-11	0.449674	2.68672e-06	7.41708e-06	34.3544
	PML	HES7	chr15-73982178-73983040	PT.ATACpeak.107164	STOML1	STOML1	exon		ENST00000541638.6	exon, 3UTR	1.59685e-61	2.60134	0.09	0.015	2.20355e-56	UP_aPT	NP	UP_aPT	0.243587121660935	1.24035730123916e-55	NO_DE	NO_DE	NO_DE	TRUE	TRUE	TRUE	TRUE	FALSE	ENH	2651	114652	11632	0.971783	40.7848	2.75696e-63	2.18677e-60	0.715546	10.1401	6.0097e-17	1.30307e-16	0.455153	1.95767e-06	5.49206e-06	57.6094
	PML	NR2F1	chr15-73982178-73983040	PT.ATACpeak.107164	STOML1	STOML1	exon		ENST00000541638.6	exon, 3UTR	1.59685e-61	2.60134	0.09	0.015	2.20355e-56	UP_aPT	NP	UP_aPT	0.243587121660935	1.24035730123916e-55	UP_PT	-0.236056677690842	2.96909855672111e-18	TRUE	TRUE	TRUE	TRUE	FALSE	ENH	2651	114652	11632	0.971783	40.7848	2.75696e-63	2.18677e-60	-0.942997	-28.0504	1.2713e-48	2.2209e-47	0.827599	2.55885e-26	2.82563e-25	26.7799
	PML	BHLHE40	chr15-73982178-73983040	PT.ATACpeak.107164	STOML1	STOML1	exon		ENST00000541638.6	exon, 3UTR	1.59685e-61	2.60134	0.09	0.015	2.20355e-56	UP_aPT	NP	UP_aPT	0.243587121660935	1.24035730123916e-55	UP_aPT	0.626347689611647	1.06755497252989e-63	TRUE	TRUE	TRUE	TRUE	FALSE	ENH	2651	114652	11632	0.971783	40.7848	2.75696e-63	2.18677e-60	0.96837	38.4194	6.84001e-61	4.05666e-59	0.850848	3.82564e-29	5.22502e-28	48.8389
	PML	MEIS1	chr15-73982178-73983040	PT.ATACpeak.107164	STOML1	STOML1	exon		ENST00000541638.6	exon, 3UTR	1.59685e-61	2.60134	0.09	0.015	2.20355e-56	UP_aPT	NP	UP_aPT	0.243587121660935	1.24035730123916e-55	UP_PT	-0.279652196613079	9.78083584194843e-25	TRUE	TRUE	TRUE	TRUE	FALSE	ENH	2651	114652	11632	0.971783	40.7848	2.75696e-63	2.18677e-60	-0.537599	-6.31161	8.05186e-09	1.21648e-08	0.837829	1.65895e-27	2.00231e-26	20.0027
	PML	CTCF	chr15-73982178-73983040	PT.ATACpeak.107164	STOML1	STOML1	exon		ENST00000541638.6	exon, 3UTR	1.59685e-61	2.60134	0.09	0.015	2.20355e-56	UP_aPT	NP	UP_aPT	0.243587121660935	1.24035730123916e-55	NO_DE	none	none	TRUE	TRUE	TRUE	TRUE	FALSE	ENH	2651	114652	11632	0.971783	40.7848	2.75696e-63	2.18677e-60	-0.537274	-6.30625	8.25258e-09	1.24618e-08	0.415562	1.71194e-05	4.29225e-05	33.0255
	PML	YY1	chr15-73982178-73983040	PT.ATACpeak.107164	STOML1	STOML1	exon		ENST00000541638.6	exon, 3UTR	1.59685e-61	2.60134	0.09	0.015	2.20355e-56	UP_aPT	NP	UP_aPT	0.243587121660935	1.24035730123916e-55	NO_DE	none	none	TRUE	TRUE	TRUE	TRUE	FALSE	ENH	2651	114652	11632	0.971783	40.7848	2.75696e-63	2.18677e-60	0.688409	9.39569	2.48158e-15	4.9918e-15	0.356131	0.000276342	0.00059759	94.153
	PML	ETS2	chr15-73982178-73983040	PT.ATACpeak.107164	STOML1	STOML1	exon		ENST00000541638.6	exon, 3UTR	1.59685e-61	2.60134	0.09	0.015	2.20355e-56	UP_aPT	NP	UP_aPT	0.243587121660935	1.24035730123916e-55	UP_aPT	0.325667627452835	4.34062820795977e-27	TRUE	TRUE	TRUE	TRUE	FALSE	ENH	2651	114652	11632	0.971783	40.7848	2.75696e-63	2.18677e-60	0.976699	45.052	2.61735e-67	3.43723e-65	0.6923	1.49268e-15	8.51317e-15	77.5423
	PML	TGIF2	chr15-73982178-73983040	PT.ATACpeak.107164	STOML1	STOML1	exon		ENST00000541638.6	exon, 3UTR	1.59685e-61	2.60134	0.09	0.015	2.20355e-56	UP_aPT	NP	UP_aPT	0.243587121660935	1.24035730123916e-55	NO_DE	none	none	TRUE	TRUE	TRUE	TRUE	FALSE	ENH	2651	114652	11632	0.971783	40.7848	2.75696e-63	2.18677e-60	0.873665	17.7767	1.99118e-32	1.02611e-31	0.492611	1.92828e-07	6.10229e-07	42.9919
	PML	PLAG1	chr15-73982178-73983040	PT.ATACpeak.107164	STOML1	STOML1	exon		ENST00000541638.6	exon, 3UTR	1.59685e-61	2.60134	0.09	0.015	2.20355e-56	UP_aPT	NP	UP_aPT	0.243587121660935	1.24035730123916e-55	NO_DE	NO_DE	NO_DE	TRUE	TRUE	TRUE	TRUE	FALSE	ENH	2651	114652	11632	0.971783	40.7848	2.75696e-63	2.18677e-60	0.779166	12.3056	1.3509e-21	3.69433e-21	0.53582	9.21134e-09	3.27444e-08	54.2872
	PML	FOSL1	chr15-73982178-73983040	PT.ATACpeak.107164	STOML1	STOML1	exon		ENST00000541638.6	exon, 3UTR	1.59685e-61	2.60134	0.09	0.015	2.20355e-56	UP_aPT	NP	UP_aPT	0.243587121660935	1.24035730123916e-55	NO_DE	NO_DE	NO_DE	TRUE	TRUE	TRUE	TRUE	FALSE	ENH	2651	114652	11632	0.971783	40.7848	2.75696e-63	2.18677e-60	0.961567	34.669	8.12286e-57	3.08984e-55	0.89019	3.12448e-35	6.23694e-34	44.4537
	PML	SRF	chr15-73982178-73983040	PT.ATACpeak.107164	STOML1	STOML1	exon		ENST00000541638.6	exon, 3UTR	1.59685e-61	2.60134	0.09	0.015	2.20355e-56	UP_aPT	NP	UP_aPT	0.243587121660935	1.24035730123916e-55	NO_DE	NO_DE	NO_DE	TRUE	TRUE	TRUE	TRUE	FALSE	ENH	2651	114652	11632	0.971783	40.7848	2.75696e-63	2.18677e-60	0.919924	23.2259	1.23931e-41	1.22968e-40	0.779044	1.38369e-21	1.1399e-20	69.1705
	PML	MAFK	chr15-73982178-73983040	PT.ATACpeak.107164	STOML1	STOML1	exon		ENST00000541638.6	exon, 3UTR	1.59685e-61	2.60134	0.09	0.015	2.20355e-56	UP_aPT	NP	UP_aPT	0.243587121660935	1.24035730123916e-55	NO_DE	NO_DE	NO_DE	TRUE	TRUE	TRUE	TRUE	FALSE	ENH	2651	114652	11632	0.971783	40.7848	2.75696e-63	2.18677e-60	0.686427	9.34445	3.20559e-15	6.4143e-15	0.567626	7.35271e-10	2.76526e-09	95.4819
	PML	MYC	chr15-73982178-73983040	PT.ATACpeak.107164	STOML1	STOML1	exon		ENST00000541638.6	exon, 3UTR	1.59685e-61	2.60134	0.09	0.015	2.20355e-56	UP_aPT	NP	UP_aPT	0.243587121660935	1.24035730123916e-55	NO_DE	NO_DE	NO_DE	TRUE	TRUE	TRUE	TRUE	FALSE	ENH	2651	114652	11632	0.971783	40.7848	2.75696e-63	2.18677e-60	0.640018	8.24594	7.55676e-13	1.35985e-12	0.585862	1.52254e-10	6.07844e-10	94.0201
	PML	ATOH7	chr15-73982178-73983040	PT.ATACpeak.107164	STOML1	STOML1	exon		ENST00000541638.6	exon, 3UTR	1.59685e-61	2.60134	0.09	0.015	2.20355e-56	UP_aPT	NP	UP_aPT	0.243587121660935	1.24035730123916e-55	NO_DE	NO_DE	NO_DE	TRUE	TRUE	TRUE	TRUE	FALSE	ENH	2651	114652	11632	0.971783	40.7848	2.75696e-63	2.18677e-60	-0.71471	-10.1159	6.78282e-17	1.46718e-16	0.445476	3.41155e-06	9.31893e-06	5.91678
	PML	HOXB2	chr15-73982178-73983040	PT.ATACpeak.107164	STOML1	STOML1	exon		ENST00000541638.6	exon, 3UTR	1.59685e-61	2.60134	0.09	0.015	2.20355e-56	UP_aPT	NP	UP_aPT	0.243587121660935	1.24035730123916e-55	NO_DE	NO_DE	NO_DE	TRUE	TRUE	TRUE	TRUE	FALSE	ENH	2651	114652	11632	0.971783	40.7848	2.75696e-63	2.18677e-60	0.509464	5.86111	6.18973e-08	9.00697e-08	0.533088	1.1308e-08	3.91258e-08	57.3436
	PML	KLF3	chr15-73982178-73983040	PT.ATACpeak.107164	STOML1	STOML1	exon		ENST00000541638.6	exon, 3UTR	1.59685e-61	2.60134	0.09	0.015	2.20355e-56	UP_aPT	NP	UP_aPT	0.243587121660935	1.24035730123916e-55	UP_aPT	0.173770065080168	4.58535613428856e-08	TRUE	TRUE	TRUE	TRUE	FALSE	ENH	2651	114652	11632	0.971783	40.7848	2.75696e-63	2.18677e-60	0.963484	35.6205	6.93915e-58	2.95318e-56	0.819496	1.97269e-25	2.08944e-24	67.3101
	PML	VEZF1	chr15-73982178-73983040	PT.ATACpeak.107164	STOML1	STOML1	exon		ENST00000541638.6	exon, 3UTR	1.59685e-61	2.60134	0.09	0.015	2.20355e-56	UP_aPT	NP	UP_aPT	0.243587121660935	1.24035730123916e-55	UP_aPT	0.179034073447216	5.51495678555459e-10	TRUE	TRUE	TRUE	TRUE	FALSE	ENH	2651	114652	11632	0.971783	40.7848	2.75696e-63	2.18677e-60	0.894787	19.8389	4.30853e-36	2.84804e-35	0.841433	6.04704e-28	7.65467e-27	50.3007
	PML	ONECUT2	chr15-73982178-73983040	PT.ATACpeak.107164	STOML1	STOML1	exon		ENST00000541638.6	exon, 3UTR	1.59685e-61	2.60134	0.09	0.015	2.20355e-56	UP_aPT	NP	UP_aPT	0.243587121660935	1.24035730123916e-55	NO_DE	NO_DE	NO_DE	TRUE	TRUE	TRUE	TRUE	FALSE	ENH	2651	114652	11632	0.971783	40.7848	2.75696e-63	2.18677e-60	0.458243	5.10378	1.63359e-06	2.23594e-06	0.352807	0.000317961	0.000673558	99.3356
	PML	POU3F1	chr15-73982178-73983040	PT.ATACpeak.107164	STOML1	STOML1	exon		ENST00000541638.6	exon, 3UTR	1.59685e-61	2.60134	0.09	0.015	2.20355e-56	UP_aPT	NP	UP_aPT	0.243587121660935	1.24035730123916e-55	NO_DE	NO_DE	NO_DE	TRUE	TRUE	TRUE	TRUE	FALSE	ENH	2651	114652	11632	0.971783	40.7848	2.75696e-63	2.18677e-60	0.818308	14.0938	2.63835e-25	8.84323e-25	0.507537	7.07042e-08	2.30789e-07	88.5718
	PML	NFATC1	chr15-73982178-73983040	PT.ATACpeak.107164	STOML1	STOML1	exon		ENST00000541638.6	exon, 3UTR	1.59685e-61	2.60134	0.09	0.015	2.20355e-56	UP_aPT	NP	UP_aPT	0.243587121660935	1.24035730123916e-55	NO_DE	NO_DE	NO_DE	TRUE	TRUE	TRUE	TRUE	FALSE	ENH	2651	114652	11632	0.971783	40.7848	2.75696e-63	2.18677e-60	0.923753	23.8772	1.23338e-42	1.32235e-41	0.906224	2.0322e-38	4.58571e-37	65.1839
	PML	GABPA	chr15-73982178-73983040	PT.ATACpeak.107164	STOML1	STOML1	exon		ENST00000541638.6	exon, 3UTR	1.59685e-61	2.60134	0.09	0.015	2.20355e-56	UP_aPT	NP	UP_aPT	0.243587121660935	1.24035730123916e-55	NO_DE	none	none	TRUE	TRUE	TRUE	TRUE	FALSE	ENH	2651	114652	11632	0.971783	40.7848	2.75696e-63	2.18677e-60	0.971277	40.408	6.50879e-63	4.89893e-61	0.669618	2.5956e-14	1.3207e-13	75.549
	PML	ARNT2	chr15-73982178-73983040	PT.ATACpeak.107164	STOML1	STOML1	exon		ENST00000541638.6	exon, 3UTR	1.59685e-61	2.60134	0.09	0.015	2.20355e-56	UP_aPT	NP	UP_aPT	0.243587121660935	1.24035730123916e-55	UP_aPT	0.802109388728192	0	TRUE	TRUE	TRUE	TRUE	FALSE	ENH	2651	114652	11632	0.971783	40.7848	2.75696e-63	2.18677e-60	0.967297	37.7524	3.41777e-60	1.87402e-58	0.983945	3.67763e-75	1.90869e-72	48.0416
	PML	GMEB2	chr15-73982178-73983040	PT.ATACpeak.107164	STOML1	STOML1	exon		ENST00000541638.6	exon, 3UTR	1.59685e-61	2.60134	0.09	0.015	2.20355e-56	UP_aPT	NP	UP_aPT	0.243587121660935	1.24035730123916e-55	NO_DE	NO_DE	NO_DE	TRUE	TRUE	TRUE	TRUE	FALSE	ENH	2651	114652	11632	0.971783	40.7848	2.75696e-63	2.18677e-60	0.983753	54.2458	6.56449e-75	2.41852e-72	0.645399	4.2079e-13	2.00358e-12	65.7154
	PML	POU2F3	chr15-73982178-73983040	PT.ATACpeak.107164	STOML1	STOML1	exon		ENST00000541638.6	exon, 3UTR	1.59685e-61	2.60134	0.09	0.015	2.20355e-56	UP_aPT	NP	UP_aPT	0.243587121660935	1.24035730123916e-55	NO_DE	NO_DE	NO_DE	TRUE	TRUE	TRUE	TRUE	FALSE	ENH	2651	114652	11632	0.971783	40.7848	2.75696e-63	2.18677e-60	0.790649	12.7836	1.33382e-22	3.84594e-22	0.351599	0.000334475	0.000699971	91.894
	PML	ATF4	chr15-73982178-73983040	PT.ATACpeak.107164	STOML1	STOML1	exon		ENST00000541638.6	exon, 3UTR	1.59685e-61	2.60134	0.09	0.015	2.20355e-56	UP_aPT	NP	UP_aPT	0.243587121660935	1.24035730123916e-55	UP_aPT	0.106001081354578	0.00245379921725375	TRUE	TRUE	TRUE	TRUE	FALSE	ENH	2651	114652	11632	0.971783	40.7848	2.75696e-63	2.18677e-60	0.903638	20.8863	7.2334e-38	5.42333e-37	0.386889	7.00105e-05	0.000166665	79.8013
	PML	IRF8	chr15-73982178-73983040	PT.ATACpeak.107164	STOML1	STOML1	exon		ENST00000541638.6	exon, 3UTR	1.59685e-61	2.60134	0.09	0.015	2.20355e-56	UP_aPT	NP	UP_aPT	0.243587121660935	1.24035730123916e-55	NO_DE	NO_DE	NO_DE	TRUE	TRUE	TRUE	TRUE	FALSE	ENH	2651	114652	11632	0.971783	40.7848	2.75696e-63	2.18677e-60	0.938533	26.9155	4.59186e-47	7.03546e-46	0.983206	3.27645e-74	8.50238e-72	61.8617
	PML	POU3F3	chr15-73982178-73983040	PT.ATACpeak.107164	STOML1	STOML1	exon		ENST00000541638.6	exon, 3UTR	1.59685e-61	2.60134	0.09	0.015	2.20355e-56	UP_aPT	NP	UP_aPT	0.243587121660935	1.24035730123916e-55	UP_aPT	0.170728190355561	5.14024868465041e-21	TRUE	TRUE	TRUE	TRUE	FALSE	ENH	2651	114652	11632	0.971783	40.7848	2.75696e-63	2.18677e-60	0.824608	14.4302	5.50409e-26	1.91674e-25	0.773936	3.70605e-21	2.95914e-20	89.2362
	PML	KLF2	chr15-73982178-73983040	PT.ATACpeak.107164	STOML1	STOML1	exon		ENST00000541638.6	exon, 3UTR	1.59685e-61	2.60134	0.09	0.015	2.20355e-56	UP_aPT	NP	UP_aPT	0.243587121660935	1.24035730123916e-55	NO_DE	NO_DE	NO_DE	TRUE	TRUE	TRUE	TRUE	FALSE	ENH	2651	114652	11632	0.971783	40.7848	2.75696e-63	2.18677e-60	0.938332	26.8673	5.36217e-47	8.16922e-46	0.560528	1.32294e-09	4.90431e-09	66.9114
	PML	VDR	chr15-73982178-73983040	PT.ATACpeak.107164	STOML1	STOML1	exon		ENST00000541638.6	exon, 3UTR	1.59685e-61	2.60134	0.09	0.015	2.20355e-56	UP_aPT	NP	UP_aPT	0.243587121660935	1.24035730123916e-55	UP_PT	-0.734201257488775	1.99207194372959e-75	TRUE	TRUE	TRUE	TRUE	FALSE	ENH	2651	114652	11632	0.971783	40.7848	2.75696e-63	2.18677e-60	-0.850651	-16.0177	4.06119e-29	1.69684e-28	0.794247	6.2657e-23	5.70508e-22	14.4215
	PML	MITF	chr15-73982178-73983040	PT.ATACpeak.107164	STOML1	STOML1	exon		ENST00000541638.6	exon, 3UTR	1.59685e-61	2.60134	0.09	0.015	2.20355e-56	UP_aPT	NP	UP_aPT	0.243587121660935	1.24035730123916e-55	UP_aPT	1.01344366210474	9.82268102750134e-108	TRUE	TRUE	TRUE	TRUE	FALSE	ENH	2651	114652	11632	0.971783	40.7848	2.75696e-63	2.18677e-60	0.917113	22.7756	6.27348e-41	5.90726e-40	0.835708	2.97098e-27	3.42653e-26	39.0054
	PML	POU2F1	chr15-73982178-73983040	PT.ATACpeak.107164	STOML1	STOML1	exon		ENST00000541638.6	exon, 3UTR	1.59685e-61	2.60134	0.09	0.015	2.20355e-56	UP_aPT	NP	UP_aPT	0.243587121660935	1.24035730123916e-55	UP_aPT	0.219110832294126	0.00201882384684148	TRUE	TRUE	TRUE	TRUE	FALSE	ENH	2651	114652	11632	0.971783	40.7848	2.75696e-63	2.18677e-60	0.805809	13.4708	4.97513e-24	1.55098e-23	0.334695	0.000665077	0.00136433	91.6282
	PML	MAF	chr15-73982178-73983040	PT.ATACpeak.107164	STOML1	STOML1	exon		ENST00000541638.6	exon, 3UTR	1.59685e-61	2.60134	0.09	0.015	2.20355e-56	UP_aPT	NP	UP_aPT	0.243587121660935	1.24035730123916e-55	UP_PT	-0.975710953635616	4.52774510664514e-166	TRUE	TRUE	TRUE	TRUE	FALSE	ENH	2651	114652	11632	0.971783	40.7848	2.75696e-63	2.18677e-60	-0.419277	-4.57189	1.41277e-05	1.85637e-05	0.535028	9.77756e-09	3.42875e-08	1.39866
	PML	HNF1A	chr15-73982178-73983040	PT.ATACpeak.107164	STOML1	STOML1	exon		ENST00000541638.6	exon, 3UTR	1.59685e-61	2.60134	0.09	0.015	2.20355e-56	UP_aPT	NP	UP_aPT	0.243587121660935	1.24035730123916e-55	UP_PT	-0.42307758559238	3.39672522794794e-45	TRUE	TRUE	TRUE	TRUE	FALSE	ENH	2651	114652	11632	0.971783	40.7848	2.75696e-63	2.18677e-60	-0.629438	-8.01892	2.31172e-12	4.07146e-12	0.466794	9.80922e-07	2.8601e-06	25.5839
	PML	ZNF140	chr15-73982178-73983040	PT.ATACpeak.107164	STOML1	STOML1	exon		ENST00000541638.6	exon, 3UTR	1.59685e-61	2.60134	0.09	0.015	2.20355e-56	UP_aPT	NP	UP_aPT	0.243587121660935	1.24035730123916e-55	NO_DE	none	none	TRUE	TRUE	TRUE	TRUE	FALSE	ENH	2651	114652	11632	0.971783	40.7848	2.75696e-63	2.18677e-60	0.0792264	0.786775	0.433312	0.450718	0.41687	1.60042e-05	4.03212e-05	22.1289
	PML	ZNF652	chr15-73982178-73983040	PT.ATACpeak.107164	STOML1	STOML1	exon		ENST00000541638.6	exon, 3UTR	1.59685e-61	2.60134	0.09	0.015	2.20355e-56	UP_aPT	NP	UP_aPT	0.243587121660935	1.24035730123916e-55	NO_DE	none	none	TRUE	TRUE	TRUE	TRUE	FALSE	ENH	2651	114652	11632	0.971783	40.7848	2.75696e-63	2.18677e-60	0.704626	9.83039	2.82516e-16	5.93558e-16	0.491552	2.06684e-07	6.50115e-07	100
	PML	RELA	chr15-73982178-73983040	PT.ATACpeak.107164	STOML1	STOML1	exon		ENST00000541638.6	exon, 3UTR	1.59685e-61	2.60134	0.09	0.015	2.20355e-56	UP_aPT	NP	UP_aPT	0.243587121660935	1.24035730123916e-55	NO_DE	NO_DE	NO_DE	TRUE	TRUE	TRUE	TRUE	FALSE	ENH	2651	114652	11632	0.971783	40.7848	2.75696e-63	2.18677e-60	0.975836	44.2111	1.52241e-66	1.8151e-64	0.656121	1.26493e-13	6.1934e-13	59.7356
	PML	THAP11	chr15-73982178-73983040	PT.ATACpeak.107164	STOML1	STOML1	exon		ENST00000541638.6	exon, 3UTR	1.59685e-61	2.60134	0.09	0.015	2.20355e-56	UP_aPT	NP	UP_aPT	0.243587121660935	1.24035730123916e-55	NO_DE	NO_DE	NO_DE	TRUE	TRUE	TRUE	TRUE	FALSE	ENH	2651	114652	11632	0.971783	40.7848	2.75696e-63	2.18677e-60	0.26224	2.69019	0.00839584	0.00970864	0.345106	0.000437516	0.000908283	10.302
	PML	REL	chr15-73982178-73983040	PT.ATACpeak.107164	STOML1	STOML1	exon		ENST00000541638.6	exon, 3UTR	1.59685e-61	2.60134	0.09	0.015	2.20355e-56	UP_aPT	NP	UP_aPT	0.243587121660935	1.24035730123916e-55	UP_aPT	0.222907817043191	2.61227731360457e-09	TRUE	TRUE	TRUE	TRUE	FALSE	ENH	2651	114652	11632	0.971783	40.7848	2.75696e-63	2.18677e-60	0.974831	43.2853	1.09602e-65	1.17417e-63	0.907631	1.0031e-38	2.47909e-37	60.1342
	PML	PKNOX1	chr15-73982178-73983040	PT.ATACpeak.107164	STOML1	STOML1	exon		ENST00000541638.6	exon, 3UTR	1.59685e-61	2.60134	0.09	0.015	2.20355e-56	UP_aPT	NP	UP_aPT	0.243587121660935	1.24035730123916e-55	NO_DE	none	none	TRUE	TRUE	TRUE	TRUE	FALSE	ENH	2651	114652	11632	0.971783	40.7848	2.75696e-63	2.18677e-60	0.943856	28.2837	6.16737e-49	1.10762e-47	0.333602	0.000694375	0.00141326	42.0617
	PML	RFX3	chr15-73982178-73983040	PT.ATACpeak.107164	STOML1	STOML1	exon		ENST00000541638.6	exon, 3UTR	1.59685e-61	2.60134	0.09	0.015	2.20355e-56	UP_aPT	NP	UP_aPT	0.243587121660935	1.24035730123916e-55	NO_DE	none	none	TRUE	TRUE	TRUE	TRUE	FALSE	ENH	2651	114652	11632	0.971783	40.7848	2.75696e-63	2.18677e-60	0.852847	16.1689	2.07766e-29	8.83347e-29	0.702261	3.91399e-16	2.36205e-15	86.9772
	PML	ZBTB7A	chr15-73982178-73983040	PT.ATACpeak.107164	STOML1	STOML1	exon		ENST00000541638.6	exon, 3UTR	1.59685e-61	2.60134	0.09	0.015	2.20355e-56	UP_aPT	NP	UP_aPT	0.243587121660935	1.24035730123916e-55	UP_aPT	0.153424626626463	2.74091062110693e-06	TRUE	TRUE	TRUE	TRUE	FALSE	ENH	2651	114652	11632	0.971783	40.7848	2.75696e-63	2.18677e-60	0.975481	43.8775	3.08705e-66	3.52307e-64	0.518678	3.23893e-08	1.09156e-07	75.2832
	PML	NFATC2	chr15-73982178-73983040	PT.ATACpeak.107164	STOML1	STOML1	exon		ENST00000541638.6	exon, 3UTR	1.59685e-61	2.60134	0.09	0.015	2.20355e-56	UP_aPT	NP	UP_aPT	0.243587121660935	1.24035730123916e-55	NO_DE	NO_DE	NO_DE	TRUE	TRUE	TRUE	TRUE	FALSE	ENH	2651	114652	11632	0.971783	40.7848	2.75696e-63	2.18677e-60	0.893583	19.706	7.30358e-36	4.74964e-35	0.663541	5.34923e-14	2.69539e-13	48.706
	PML	ESRRA	chr15-73982178-73983040	PT.ATACpeak.107164	STOML1	STOML1	exon		ENST00000541638.6	exon, 3UTR	1.59685e-61	2.60134	0.09	0.015	2.20355e-56	UP_aPT	NP	UP_aPT	0.243587121660935	1.24035730123916e-55	NO_DE	none	none	TRUE	TRUE	TRUE	TRUE	FALSE	ENH	2651	114652	11632	0.971783	40.7848	2.75696e-63	2.18677e-60	-0.86004	-16.6866	2.13805e-30	9.67422e-30	0.683717	4.53352e-15	2.53e-14	32.6268
	PML	ZNF449	chr15-73982178-73983040	PT.ATACpeak.107164	STOML1	STOML1	exon		ENST00000541638.6	exon, 3UTR	1.59685e-61	2.60134	0.09	0.015	2.20355e-56	UP_aPT	NP	UP_aPT	0.243587121660935	1.24035730123916e-55	NO_DE	NO_DE	NO_DE	TRUE	TRUE	TRUE	TRUE	FALSE	ENH	2651	114652	11632	0.971783	40.7848	2.75696e-63	2.18677e-60	0.425885	4.65977	9.98172e-06	1.32028e-05	0.555541	1.9825e-09	7.29731e-09	43.6564
	PML	ZIC4	chr15-73982178-73983040	PT.ATACpeak.107164	STOML1	STOML1	exon		ENST00000541638.6	exon, 3UTR	1.59685e-61	2.60134	0.09	0.015	2.20355e-56	UP_aPT	NP	UP_aPT	0.243587121660935	1.24035730123916e-55	NO_DE	NO_DE	NO_DE	TRUE	TRUE	TRUE	TRUE	FALSE	ENH	2651	114652	11632	0.971783	40.7848	2.75696e-63	2.18677e-60	0.767666	11.8585	1.19998e-20	3.12457e-20	0.570912	5.5756e-10	2.11222e-09	35.2846
	PML	JUN	chr15-73982178-73983040	PT.ATACpeak.107164	STOML1	STOML1	exon		ENST00000541638.6	exon, 3UTR	1.59685e-61	2.60134	0.09	0.015	2.20355e-56	UP_aPT	NP	UP_aPT	0.243587121660935	1.24035730123916e-55	UP_aPT	0.34259250462476	8.03142657188334e-60	TRUE	TRUE	TRUE	TRUE	FALSE	ENH	2651	114652	11632	0.971783	40.7848	2.75696e-63	2.18677e-60	0.975343	43.7502	4.04882e-66	4.5566e-64	0.816698	3.89996e-25	4.04816e-24	60.0013
	PML	SIX2	chr15-73982178-73983040	PT.ATACpeak.107164	STOML1	STOML1	exon		ENST00000541638.6	exon, 3UTR	1.59685e-61	2.60134	0.09	0.015	2.20355e-56	UP_aPT	NP	UP_aPT	0.243587121660935	1.24035730123916e-55	NO_DE	NO_DE	NO_DE	TRUE	TRUE	TRUE	TRUE	FALSE	ENH	2651	114652	11632	0.971783	40.7848	2.75696e-63	2.18677e-60	0.886552	18.9707	1.40986e-34	8.38457e-34	0.599822	4.26274e-11	1.76989e-10	40.9987
	PML	KLF16	chr15-73982178-73983040	PT.ATACpeak.107164	STOML1	STOML1	exon		ENST00000541638.6	exon, 3UTR	1.59685e-61	2.60134	0.09	0.015	2.20355e-56	UP_aPT	NP	UP_aPT	0.243587121660935	1.24035730123916e-55	NO_DE	NO_DE	NO_DE	TRUE	TRUE	TRUE	TRUE	FALSE	ENH	2651	114652	11632	0.971783	40.7848	2.75696e-63	2.18677e-60	0.916445	22.6717	9.14744e-41	8.50337e-40	0.655675	1.33106e-13	6.45625e-13	64.2537
	PML	ATF2	chr15-73982178-73983040	PT.ATACpeak.107164	STOML1	STOML1	exon		ENST00000541638.6	exon, 3UTR	1.59685e-61	2.60134	0.09	0.015	2.20355e-56	UP_aPT	NP	UP_aPT	0.243587121660935	1.24035730123916e-55	UP_aPT	0.32306201933772	2.80212414088117e-22	TRUE	TRUE	TRUE	TRUE	FALSE	ENH	2651	114652	11632	0.971783	40.7848	2.75696e-63	2.18677e-60	0.97349	42.1332	1.34899e-64	1.25965e-62	0.730721	6.17688e-18	4.11e-17	59.4698
	PML	NFKB2	chr15-73982178-73983040	PT.ATACpeak.107164	STOML1	STOML1	exon		ENST00000541638.6	exon, 3UTR	1.59685e-61	2.60134	0.09	0.015	2.20355e-56	UP_aPT	NP	UP_aPT	0.243587121660935	1.24035730123916e-55	UP_aPT	0.349585713999555	4.35958162321302e-112	TRUE	TRUE	TRUE	TRUE	FALSE	ENH	2651	114652	11632	0.971783	40.7848	2.75696e-63	2.18677e-60	0.953788	31.4231	5.63992e-53	1.46654e-51	0.978777	2.82381e-69	3.66389e-67	46.8456
	PML	IRF7	chr15-73982178-73983040	PT.ATACpeak.107164	STOML1	STOML1	exon		ENST00000541638.6	exon, 3UTR	1.59685e-61	2.60134	0.09	0.015	2.20355e-56	UP_aPT	NP	UP_aPT	0.243587121660935	1.24035730123916e-55	NO_DE	NO_DE	NO_DE	TRUE	TRUE	TRUE	TRUE	FALSE	ENH	2651	114652	11632	0.971783	40.7848	2.75696e-63	2.18677e-60	0.920412	23.3064	9.29587e-42	9.31325e-41	0.442525	4.0277e-06	1.0831e-05	62.1275
	PML	SP4	chr15-73982178-73983040	PT.ATACpeak.107164	STOML1	STOML1	exon		ENST00000541638.6	exon, 3UTR	1.59685e-61	2.60134	0.09	0.015	2.20355e-56	UP_aPT	NP	UP_aPT	0.243587121660935	1.24035730123916e-55	UP_aPT	0.0667161741088149	0.0230845276471545	TRUE	TRUE	TRUE	TRUE	FALSE	ENH	2651	114652	11632	0.971783	40.7848	2.75696e-63	2.18677e-60	0.942283	27.8603	2.29984e-48	3.92538e-47	0.758046	6.78783e-20	4.96181e-19	77.9409
	PML	FIGLA	chr15-73982178-73983040	PT.ATACpeak.107164	STOML1	STOML1	exon		ENST00000541638.6	exon, 3UTR	1.59685e-61	2.60134	0.09	0.015	2.20355e-56	UP_aPT	NP	UP_aPT	0.243587121660935	1.24035730123916e-55	NO_DE	NO_DE	NO_DE	TRUE	TRUE	TRUE	TRUE	FALSE	ENH	2651	114652	11632	0.971783	40.7848	2.75696e-63	2.18677e-60	-0.940833	-27.4846	7.49214e-48	1.22538e-46	0.376256	0.000114305	0.000262496	25.9826
	PML	TEAD4	chr15-73982178-73983040	PT.ATACpeak.107164	STOML1	STOML1	exon		ENST00000541638.6	exon, 3UTR	1.59685e-61	2.60134	0.09	0.015	2.20355e-56	UP_aPT	NP	UP_aPT	0.243587121660935	1.24035730123916e-55	UP_aPT	0.239589771813061	2.87471025732221e-30	TRUE	TRUE	TRUE	TRUE	FALSE	ENH	2651	114652	11632	0.971783	40.7848	2.75696e-63	2.18677e-60	0.946358	28.9939	7.01713e-50	1.36923e-48	0.734354	3.50186e-18	2.36035e-17	38.7396
	PML	TEAD2	chr15-73982178-73983040	PT.ATACpeak.107164	STOML1	STOML1	exon		ENST00000541638.6	exon, 3UTR	1.59685e-61	2.60134	0.09	0.015	2.20355e-56	UP_aPT	NP	UP_aPT	0.243587121660935	1.24035730123916e-55	NO_DE	NO_DE	NO_DE	TRUE	TRUE	TRUE	TRUE	FALSE	ENH	2651	114652	11632	0.971783	40.7848	2.75696e-63	2.18677e-60	0.946294	28.975	7.43106e-50	1.44691e-48	0.53313	1.12725e-08	3.91258e-08	47.1114
	PML	ELF3	chr15-73982178-73983040	PT.ATACpeak.107164	STOML1	STOML1	exon		ENST00000541638.6	exon, 3UTR	1.59685e-61	2.60134	0.09	0.015	2.20355e-56	UP_aPT	NP	UP_aPT	0.243587121660935	1.24035730123916e-55	UP_aPT	0.698017544140981	3.28568810510886e-163	TRUE	TRUE	TRUE	TRUE	FALSE	ENH	2651	114652	11632	0.971783	40.7848	2.75696e-63	2.18677e-60	0.968781	38.6837	3.64034e-61	2.22785e-59	0.900097	3.88381e-37	8.39874e-36	61.596
	PML	STAT3	chr15-73982178-73983040	PT.ATACpeak.107164	STOML1	STOML1	exon		ENST00000541638.6	exon, 3UTR	1.59685e-61	2.60134	0.09	0.015	2.20355e-56	UP_aPT	NP	UP_aPT	0.243587121660935	1.24035730123916e-55	UP_aPT	0.569003677073764	5.59342212765026e-63	TRUE	TRUE	TRUE	TRUE	FALSE	ENH	2651	114652	11632	0.971783	40.7848	2.75696e-63	2.18677e-60	0.953559	31.3398	7.14638e-53	1.84107e-51	0.760319	4.54068e-20	3.36659e-19	39.404
	PML	MNT	chr15-73982178-73983040	PT.ATACpeak.107164	STOML1	STOML1	exon		ENST00000541638.6	exon, 3UTR	1.59685e-61	2.60134	0.09	0.015	2.20355e-56	UP_aPT	NP	UP_aPT	0.243587121660935	1.24035730123916e-55	NO_DE	NO_DE	NO_DE	TRUE	TRUE	TRUE	TRUE	FALSE	ENH	2651	114652	11632	0.971783	40.7848	2.75696e-63	2.18677e-60	0.780098	12.3431	1.12535e-21	3.09044e-21	0.441215	4.33346e-06	1.15931e-05	92.6913
	PML	FOXP2	chr15-73982178-73983040	PT.ATACpeak.107164	STOML1	STOML1	exon		ENST00000541638.6	exon, 3UTR	1.59685e-61	2.60134	0.09	0.015	2.20355e-56	UP_aPT	NP	UP_aPT	0.243587121660935	1.24035730123916e-55	UP_aPT	0.952988141482173	2.20461082538357e-105	TRUE	TRUE	TRUE	TRUE	FALSE	ENH	2651	114652	11632	0.971783	40.7848	2.75696e-63	2.18677e-60	0.734268	10.7075	3.5493e-18	8.16463e-18	0.747755	3.97119e-19	2.7852e-18	49.5034
	PML	IRF6	chr15-73982178-73983040	PT.ATACpeak.107164	STOML1	STOML1	exon		ENST00000541638.6	exon, 3UTR	1.59685e-61	2.60134	0.09	0.015	2.20355e-56	UP_aPT	NP	UP_aPT	0.243587121660935	1.24035730123916e-55	NO_DE	NO_DE	NO_DE	TRUE	TRUE	TRUE	TRUE	FALSE	ENH	2651	114652	11632	0.971783	40.7848	2.75696e-63	2.18677e-60	0.96334	35.5469	8.37649e-58	3.53575e-56	0.954928	1.7051e-53	9.83273e-52	65.8483
	PML	PBX3	chr15-73982178-73983040	PT.ATACpeak.107164	STOML1	STOML1	exon		ENST00000541638.6	exon, 3UTR	1.59685e-61	2.60134	0.09	0.015	2.20355e-56	UP_aPT	NP	UP_aPT	0.243587121660935	1.24035730123916e-55	NO_DE	NO_DE	NO_DE	TRUE	TRUE	TRUE	TRUE	FALSE	ENH	2651	114652	11632	0.971783	40.7848	2.75696e-63	2.18677e-60	0.958651	33.3477	2.72656e-55	8.86603e-54	0.323406	0.0010305	0.00202587	41.6631
	PML	TFDP1	chr15-73982178-73983040	PT.ATACpeak.107164	STOML1	STOML1	exon		ENST00000541638.6	exon, 3UTR	1.59685e-61	2.60134	0.09	0.015	2.20355e-56	UP_aPT	NP	UP_aPT	0.243587121660935	1.24035730123916e-55	NO_DE	none	none	TRUE	TRUE	TRUE	TRUE	FALSE	ENH	2651	114652	11632	0.971783	40.7848	2.75696e-63	2.18677e-60	0.87527	17.9158	1.10788e-32	5.80747e-32	0.787895	2.35438e-22	1.97084e-21	64.7852
	PML	HMBOX1	chr15-73982178-73983040	PT.ATACpeak.107164	STOML1	STOML1	exon		ENST00000541638.6	exon, 3UTR	1.59685e-61	2.60134	0.09	0.015	2.20355e-56	UP_aPT	NP	UP_aPT	0.243587121660935	1.24035730123916e-55	UP_aPT	0.292839384190008	1.15516886043135e-13	TRUE	TRUE	TRUE	TRUE	FALSE	ENH	2651	114652	11632	0.971783	40.7848	2.75696e-63	2.18677e-60	0.598895	7.4033	4.64751e-11	7.73057e-11	0.488965	2.44621e-07	7.60229e-07	33.6899
	PML	MYBL1	chr15-73982178-73983040	PT.ATACpeak.107164	STOML1	STOML1	exon		ENST00000541638.6	exon, 3UTR	1.59685e-61	2.60134	0.09	0.015	2.20355e-56	UP_aPT	NP	UP_aPT	0.243587121660935	1.24035730123916e-55	NO_DE	NO_DE	NO_DE	TRUE	TRUE	TRUE	TRUE	FALSE	ENH	2651	114652	11632	0.971783	40.7848	2.75696e-63	2.18677e-60	0.601802	7.45955	3.54095e-11	5.92056e-11	0.675939	1.20127e-14	6.4274e-14	88.4389
	PML	PAX9	chr15-73982178-73983040	PT.ATACpeak.107164	STOML1	STOML1	exon		ENST00000541638.6	exon, 3UTR	1.59685e-61	2.60134	0.09	0.015	2.20355e-56	UP_aPT	NP	UP_aPT	0.243587121660935	1.24035730123916e-55	NO_DE	NO_DE	NO_DE	TRUE	TRUE	TRUE	TRUE	FALSE	ENH	2651	114652	11632	0.971783	40.7848	2.75696e-63	2.18677e-60	0.919089	23.0898	2.01846e-41	1.97069e-40	0.628176	2.63394e-12	1.20975e-11	39.6698
	PML	XBP1	chr15-73982178-73983040	PT.ATACpeak.107164	STOML1	STOML1	exon		ENST00000541638.6	exon, 3UTR	1.59685e-61	2.60134	0.09	0.015	2.20355e-56	UP_aPT	NP	UP_aPT	0.243587121660935	1.24035730123916e-55	NO_DE	NO_DE	NO_DE	TRUE	TRUE	TRUE	TRUE	FALSE	ENH	2651	114652	11632	0.971783	40.7848	2.75696e-63	2.18677e-60	0.97284	41.6044	4.35878e-64	3.82553e-62	0.354522	0.00029582	0.000631814	78.7383
	PML	JUND	chr15-73982178-73983040	PT.ATACpeak.107164	STOML1	STOML1	exon		ENST00000541638.6	exon, 3UTR	1.59685e-61	2.60134	0.09	0.015	2.20355e-56	UP_aPT	NP	UP_aPT	0.243587121660935	1.24035730123916e-55	UP_aPT	0.242507557871621	6.46764778981992e-26	TRUE	TRUE	TRUE	TRUE	FALSE	ENH	2651	114652	11632	0.971783	40.7848	2.75696e-63	2.18677e-60	0.963219	35.4847	9.82411e-58	4.11804e-56	0.794734	5.65011e-23	5.23644e-22	45.3839
	PML	SREBF2	chr15-73982178-73983040	PT.ATACpeak.107164	STOML1	STOML1	exon		ENST00000541638.6	exon, 3UTR	1.59685e-61	2.60134	0.09	0.015	2.20355e-56	UP_aPT	NP	UP_aPT	0.243587121660935	1.24035730123916e-55	UP_aPT	0.450446767990593	6.01331650375241e-34	TRUE	TRUE	TRUE	TRUE	FALSE	ENH	2651	114652	11632	0.971783	40.7848	2.75696e-63	2.18677e-60	0.622452	7.87311	4.72686e-12	8.21248e-12	0.617807	7.53092e-12	3.31233e-11	73.8215
	PML	NFKB1	chr15-73982178-73983040	PT.ATACpeak.107164	STOML1	STOML1	exon		ENST00000541638.6	exon, 3UTR	1.59685e-61	2.60134	0.09	0.015	2.20355e-56	UP_aPT	NP	UP_aPT	0.243587121660935	1.24035730123916e-55	UP_aPT	1.17373137582139	5.64405994441048e-150	TRUE	TRUE	TRUE	TRUE	FALSE	ENH	2651	114652	11632	0.971783	40.7848	2.75696e-63	2.18677e-60	0.935023	26.1042	6.40878e-46	8.93054e-45	0.919785	1.34474e-41	3.67326e-40	47.5101
	PML	HOXB7	chr15-73982178-73983040	PT.ATACpeak.107164	STOML1	STOML1	exon		ENST00000541638.6	exon, 3UTR	1.59685e-61	2.60134	0.09	0.015	2.20355e-56	UP_aPT	NP	UP_aPT	0.243587121660935	1.24035730123916e-55	NO_DE	NO_DE	NO_DE	TRUE	TRUE	TRUE	TRUE	FALSE	ENH	2651	114652	11632	0.971783	40.7848	2.75696e-63	2.18677e-60	0.683207	9.26209	4.8369e-15	9.59919e-15	0.412054	2.04814e-05	5.06183e-05	98.2725
	PML	EGR1	chr15-73982178-73983040	PT.ATACpeak.107164	STOML1	STOML1	exon		ENST00000541638.6	exon, 3UTR	1.59685e-61	2.60134	0.09	0.015	2.20355e-56	UP_aPT	NP	UP_aPT	0.243587121660935	1.24035730123916e-55	UP_aPT	0.598434097965619	1.27143515026078e-54	TRUE	TRUE	TRUE	TRUE	FALSE	ENH	2651	114652	11632	0.971783	40.7848	2.75696e-63	2.18677e-60	0.930621	25.1723	1.42956e-44	1.78608e-43	0.863375	7.13286e-31	1.02832e-29	63.0577
	PML	POU6F2	chr15-73982178-73983040	PT.ATACpeak.107164	STOML1	STOML1	exon		ENST00000541638.6	exon, 3UTR	1.59685e-61	2.60134	0.09	0.015	2.20355e-56	UP_aPT	NP	UP_aPT	0.243587121660935	1.24035730123916e-55	NO_DE	NO_DE	NO_DE	TRUE	TRUE	TRUE	TRUE	FALSE	ENH	2651	114652	11632	0.971783	40.7848	2.75696e-63	2.18677e-60	0.808069	13.5794	2.97253e-24	9.38043e-24	0.386793	7.03267e-05	0.000166665	86.1799
	PML	TP63	chr15-73982178-73983040	PT.ATACpeak.107164	STOML1	STOML1	exon		ENST00000541638.6	exon, 3UTR	1.59685e-61	2.60134	0.09	0.015	2.20355e-56	UP_aPT	NP	UP_aPT	0.243587121660935	1.24035730123916e-55	NO_DE	NO_DE	NO_DE	TRUE	TRUE	TRUE	TRUE	FALSE	ENH	2651	114652	11632	0.971783	40.7848	2.75696e-63	2.18677e-60	0.497042	5.67052	1.43875e-07	2.0608e-07	0.470898	7.64087e-07	2.24046e-06	73.6886
	PML	FOXO3	chr15-73982178-73983040	PT.ATACpeak.107164	STOML1	STOML1	exon		ENST00000541638.6	exon, 3UTR	1.59685e-61	2.60134	0.09	0.015	2.20355e-56	UP_aPT	NP	UP_aPT	0.243587121660935	1.24035730123916e-55	UP_PT	-0.303953631128161	4.21436473903807e-12	TRUE	TRUE	TRUE	TRUE	FALSE	ENH	2651	114652	11632	0.971783	40.7848	2.75696e-63	2.18677e-60	0.540727	6.36345	6.34348e-09	9.62563e-09	0.364961	0.000188945	0.00041907	71.1638
	PML	ETS1	chr15-73982178-73983040	PT.ATACpeak.107164	STOML1	STOML1	exon		ENST00000541638.6	exon, 3UTR	1.59685e-61	2.60134	0.09	0.015	2.20355e-56	UP_aPT	NP	UP_aPT	0.243587121660935	1.24035730123916e-55	UP_aPT	1.01808039000292	1.24015523123843e-252	TRUE	TRUE	TRUE	TRUE	FALSE	ENH	2651	114652	11632	0.971783	40.7848	2.75696e-63	2.18677e-60	0.974661	43.1343	1.51792e-65	1.59841e-63	0.952472	2.16425e-52	1.12325e-50	76.0805
	PML	CEBPB	chr15-73982178-73983040	PT.ATACpeak.107164	STOML1	STOML1	exon		ENST00000541638.6	exon, 3UTR	1.59685e-61	2.60134	0.09	0.015	2.20355e-56	UP_aPT	NP	UP_aPT	0.243587121660935	1.24035730123916e-55	NO_DE	NO_DE	NO_DE	TRUE	TRUE	TRUE	TRUE	FALSE	ENH	2651	114652	11632	0.971783	40.7848	2.75696e-63	2.18677e-60	0.905607	21.1382	2.76029e-38	2.13394e-37	0.791952	1.01611e-22	8.64525e-22	36.8792
	PML	ETV2	chr15-73982178-73983040	PT.ATACpeak.107164	STOML1	STOML1	exon		ENST00000541638.6	exon, 3UTR	1.59685e-61	2.60134	0.09	0.015	2.20355e-56	UP_aPT	NP	UP_aPT	0.243587121660935	1.24035730123916e-55	NO_DE	NO_DE	NO_DE	TRUE	TRUE	TRUE	TRUE	FALSE	ENH	2651	114652	11632	0.971783	40.7848	2.75696e-63	2.18677e-60	0.980289	49.1185	7.84227e-71	1.60956e-68	0.463993	1.16106e-06	3.36644e-06	76.2134
	PML	KLF11	chr15-73982178-73983040	PT.ATACpeak.107164	STOML1	STOML1	exon		ENST00000541638.6	exon, 3UTR	1.59685e-61	2.60134	0.09	0.015	2.20355e-56	UP_aPT	NP	UP_aPT	0.243587121660935	1.24035730123916e-55	NO_DE	NO_DE	NO_DE	TRUE	TRUE	TRUE	TRUE	FALSE	ENH	2651	114652	11632	0.971783	40.7848	2.75696e-63	2.18677e-60	0.947649	29.3795	2.19397e-50	4.48546e-49	0.418177	1.49574e-05	3.78678e-05	64.5195
	PML	TBX1	chr15-73982178-73983040	PT.ATACpeak.107164	STOML1	STOML1	exon		ENST00000541638.6	exon, 3UTR	1.59685e-61	2.60134	0.09	0.015	2.20355e-56	UP_aPT	NP	UP_aPT	0.243587121660935	1.24035730123916e-55	NO_DE	NO_DE	NO_DE	TRUE	TRUE	TRUE	TRUE	FALSE	ENH	2651	114652	11632	0.971783	40.7848	2.75696e-63	2.18677e-60	0.907359	21.3686	1.1508e-38	9.15849e-38	0.445221	3.46102e-06	9.40455e-06	41.9289
	PML	ONECUT1	chr15-73982178-73983040	PT.ATACpeak.107164	STOML1	STOML1	exon		ENST00000541638.6	exon, 3UTR	1.59685e-61	2.60134	0.09	0.015	2.20355e-56	UP_aPT	NP	UP_aPT	0.243587121660935	1.24035730123916e-55	NO_DE	NO_DE	NO_DE	TRUE	TRUE	TRUE	TRUE	FALSE	ENH	2651	114652	11632	0.971783	40.7848	2.75696e-63	2.18677e-60	0.4472	4.94956	3.09396e-06	4.18475e-06	0.431294	7.4706e-06	1.96814e-05	97.8738
	PML	RUNX2	chr15-73982178-73983040	PT.ATACpeak.107164	STOML1	STOML1	exon		ENST00000541638.6	exon, 3UTR	1.59685e-61	2.60134	0.09	0.015	2.20355e-56	UP_aPT	NP	UP_aPT	0.243587121660935	1.24035730123916e-55	UP_aPT	0.222333260987639	4.22259237915313e-15	TRUE	TRUE	TRUE	TRUE	FALSE	ENH	2651	114652	11632	0.971783	40.7848	2.75696e-63	2.18677e-60	0.731465	10.6194	5.50359e-18	1.25414e-17	0.648393	3.02258e-13	1.45252e-12	54.1544
	PML	MAZ	chr15-73982178-73983040	PT.ATACpeak.107164	STOML1	STOML1	exon		ENST00000541638.6	exon, 3UTR	1.59685e-61	2.60134	0.09	0.015	2.20355e-56	UP_aPT	NP	UP_aPT	0.243587121660935	1.24035730123916e-55	NO_DE	NO_DE	NO_DE	TRUE	TRUE	TRUE	TRUE	FALSE	ENH	2651	114652	11632	0.971783	40.7848	2.75696e-63	2.18677e-60	0.848705	15.8864	7.28912e-29	2.99857e-28	0.866714	2.30759e-31	3.42182e-30	67.0443
	PML	FOXC1	chr15-73982178-73983040	PT.ATACpeak.107164	STOML1	STOML1	exon		ENST00000541638.6	exon, 3UTR	1.59685e-61	2.60134	0.09	0.015	2.20355e-56	UP_aPT	NP	UP_aPT	0.243587121660935	1.24035730123916e-55	NO_DE	NO_DE	NO_DE	TRUE	TRUE	TRUE	TRUE	FALSE	ENH	2651	114652	11632	0.971783	40.7848	2.75696e-63	2.18677e-60	0.941511	27.6587	4.32763e-48	7.21687e-47	0.355115	0.0002885	0.000618725	40.2013
	PML	HOXD9	chr15-73982178-73983040	PT.ATACpeak.107164	STOML1	STOML1	exon		ENST00000541638.6	exon, 3UTR	1.59685e-61	2.60134	0.09	0.015	2.20355e-56	UP_aPT	NP	UP_aPT	0.243587121660935	1.24035730123916e-55	NO_DE	NO_DE	NO_DE	TRUE	TRUE	TRUE	TRUE	FALSE	ENH	2651	114652	11632	0.971783	40.7848	2.75696e-63	2.18677e-60	0.5023	5.7506	1.01091e-07	1.45768e-07	0.314401	0.0014442	0.0027864	95.8805
	PML	PRDM4	chr15-73982178-73983040	PT.ATACpeak.107164	STOML1	STOML1	exon		ENST00000541638.6	exon, 3UTR	1.59685e-61	2.60134	0.09	0.015	2.20355e-56	UP_aPT	NP	UP_aPT	0.243587121660935	1.24035730123916e-55	NO_DE	none	none	TRUE	TRUE	TRUE	TRUE	FALSE	ENH	2651	114652	11632	0.971783	40.7848	2.75696e-63	2.18677e-60	0.73655	10.7801	2.47353e-18	5.73445e-18	0.329823	0.000805046	0.0016132	89.1034
	PML	TEAD3	chr15-73982178-73983040	PT.ATACpeak.107164	STOML1	STOML1	exon		ENST00000541638.6	exon, 3UTR	1.59685e-61	2.60134	0.09	0.015	2.20355e-56	UP_aPT	NP	UP_aPT	0.243587121660935	1.24035730123916e-55	NO_DE	NO_DE	NO_DE	TRUE	TRUE	TRUE	TRUE	FALSE	ENH	2651	114652	11632	0.971783	40.7848	2.75696e-63	2.18677e-60	0.944151	28.365	4.79902e-49	8.70377e-48	0.369081	0.000157628	0.00035881	38.6067
	PML	TBP	chr15-73982178-73983040	PT.ATACpeak.107164	STOML1	STOML1	exon		ENST00000541638.6	exon, 3UTR	1.59685e-61	2.60134	0.09	0.015	2.20355e-56	UP_aPT	NP	UP_aPT	0.243587121660935	1.24035730123916e-55	NO_DE	none	none	TRUE	TRUE	TRUE	TRUE	FALSE	ENH	2651	114652	11632	0.971783	40.7848	2.75696e-63	2.18677e-60	0.882441	18.5699	7.28151e-34	4.13219e-33	0.311659	0.00159724	0.00305893	81.9275
	PML	ESR1	chr15-73982178-73983040	PT.ATACpeak.107164	STOML1	STOML1	exon		ENST00000541638.6	exon, 3UTR	1.59685e-61	2.60134	0.09	0.015	2.20355e-56	UP_aPT	NP	UP_aPT	0.243587121660935	1.24035730123916e-55	UP_PT	-0.580424532168313	1.19350015961198e-51	TRUE	TRUE	TRUE	TRUE	FALSE	ENH	2651	114652	11632	0.971783	40.7848	2.75696e-63	2.18677e-60	-0.909243	-21.6233	4.40465e-39	3.61467e-38	0.793559	7.247e-23	6.37491e-22	31.6966
	PML	NFYA	chr15-73982178-73983040	PT.ATACpeak.107164	STOML1	STOML1	exon		ENST00000541638.6	exon, 3UTR	1.59685e-61	2.60134	0.09	0.015	2.20355e-56	UP_aPT	NP	UP_aPT	0.243587121660935	1.24035730123916e-55	UP_aPT	0.241384095252551	1.39537655496056e-26	TRUE	TRUE	TRUE	TRUE	FALSE	ENH	2651	114652	11632	0.971783	40.7848	2.75696e-63	2.18677e-60	0.769516	11.9284	8.51724e-21	2.23418e-20	0.802536	1.03657e-23	9.96258e-23	88.8376
	PML	ZNF148	chr15-73982178-73983040	PT.ATACpeak.107164	STOML1	STOML1	exon		ENST00000541638.6	exon, 3UTR	1.59685e-61	2.60134	0.09	0.015	2.20355e-56	UP_aPT	NP	UP_aPT	0.243587121660935	1.24035730123916e-55	NO_DE	none	none	TRUE	TRUE	TRUE	TRUE	FALSE	ENH	2651	114652	11632	0.971783	40.7848	2.75696e-63	2.18677e-60	0.879725	18.3158	2.0837e-33	1.14702e-32	0.500461	1.14446e-07	3.64403e-07	65.3168
	PML	HES1	chr15-73982178-73983040	PT.ATACpeak.107164	STOML1	STOML1	exon		ENST00000541638.6	exon, 3UTR	1.59685e-61	2.60134	0.09	0.015	2.20355e-56	UP_aPT	NP	UP_aPT	0.243587121660935	1.24035730123916e-55	UP_aPT	0.221840638538576	1.13952362065559e-10	TRUE	TRUE	TRUE	TRUE	FALSE	ENH	2651	114652	11632	0.971783	40.7848	2.75696e-63	2.18677e-60	0.944053	28.3379	5.21671e-49	9.42731e-48	0.674565	1.42264e-14	7.44576e-14	70.1007
	PML	MEOX2	chr15-73982178-73983040	PT.ATACpeak.107164	STOML1	STOML1	exon		ENST00000541638.6	exon, 3UTR	1.59685e-61	2.60134	0.09	0.015	2.20355e-56	UP_aPT	NP	UP_aPT	0.243587121660935	1.24035730123916e-55	NO_DE	NO_DE	NO_DE	TRUE	TRUE	TRUE	TRUE	FALSE	ENH	2651	114652	11632	0.971783	40.7848	2.75696e-63	2.18677e-60	0.687767	9.37905	2.69668e-15	5.41518e-15	0.483977	3.37218e-07	1.0356e-06	92.2926
	PML	PKNOX2	chr15-73982178-73983040	PT.ATACpeak.107164	STOML1	STOML1	exon		ENST00000541638.6	exon, 3UTR	1.59685e-61	2.60134	0.09	0.015	2.20355e-56	UP_aPT	NP	UP_aPT	0.243587121660935	1.24035730123916e-55	NO_DE	NO_DE	NO_DE	TRUE	TRUE	TRUE	TRUE	FALSE	ENH	2651	114652	11632	0.971783	40.7848	2.75696e-63	2.18677e-60	0.53814	6.32056	7.72743e-09	1.16835e-08	0.383673	8.13439e-05	0.000191029	58.5396
	PML	RFX4	chr15-73982178-73983040	PT.ATACpeak.107164	STOML1	STOML1	exon		ENST00000541638.6	exon, 3UTR	1.59685e-61	2.60134	0.09	0.015	2.20355e-56	UP_aPT	NP	UP_aPT	0.243587121660935	1.24035730123916e-55	NO_DE	NO_DE	NO_DE	TRUE	TRUE	TRUE	TRUE	FALSE	ENH	2651	114652	11632	0.971783	40.7848	2.75696e-63	2.18677e-60	0.916817	22.7294	7.41716e-41	6.94389e-40	0.512559	4.99015e-08	1.64961e-07	79.5356
	PML	HOXA2	chr15-73982178-73983040	PT.ATACpeak.107164	STOML1	STOML1	exon		ENST00000541638.6	exon, 3UTR	1.59685e-61	2.60134	0.09	0.015	2.20355e-56	UP_aPT	NP	UP_aPT	0.243587121660935	1.24035730123916e-55	NO_DE	NO_DE	NO_DE	TRUE	TRUE	TRUE	TRUE	FALSE	ENH	2651	114652	11632	0.971783	40.7848	2.75696e-63	2.18677e-60	0.440869	4.86244	4.41782e-06	5.93488e-06	0.368054	0.000164951	0.00037384	99.6013
	PML	ELK3	chr15-73982178-73983040	PT.ATACpeak.107164	STOML1	STOML1	exon		ENST00000541638.6	exon, 3UTR	1.59685e-61	2.60134	0.09	0.015	2.20355e-56	UP_aPT	NP	UP_aPT	0.243587121660935	1.24035730123916e-55	NO_DE	NO_DE	NO_DE	TRUE	TRUE	TRUE	TRUE	FALSE	ENH	2651	114652	11632	0.971783	40.7848	2.75696e-63	2.18677e-60	0.970059	39.5403	4.83634e-62	3.27331e-60	0.876363	7.39661e-33	1.23834e-31	77.0107
	PML	BCL6	chr15-73982178-73983040	PT.ATACpeak.107164	STOML1	STOML1	exon		ENST00000541638.6	exon, 3UTR	1.59685e-61	2.60134	0.09	0.015	2.20355e-56	UP_aPT	NP	UP_aPT	0.243587121660935	1.24035730123916e-55	UP_aPT	0.450156983386642	8.47310105994939e-47	TRUE	TRUE	TRUE	TRUE	FALSE	ENH	2651	114652	11632	0.971783	40.7848	2.75696e-63	2.18677e-60	0.865576	17.1109	3.40205e-31	1.61867e-30	0.743483	8.06665e-19	5.58212e-18	70.4993
	PML	GLIS3	chr15-73982178-73983040	PT.ATACpeak.107164	STOML1	STOML1	exon		ENST00000541638.6	exon, 3UTR	1.59685e-61	2.60134	0.09	0.015	2.20355e-56	UP_aPT	NP	UP_aPT	0.243587121660935	1.24035730123916e-55	UP_aPT	0.899964322730154	5.00346380372188e-142	TRUE	TRUE	TRUE	TRUE	FALSE	ENH	2651	114652	11632	0.971783	40.7848	2.75696e-63	2.18677e-60	0.704309	9.82162	2.95182e-16	6.19666e-16	0.482439	3.71925e-07	1.12882e-06	38.3409
	PML	CREM	chr15-73982178-73983040	PT.ATACpeak.107164	STOML1	STOML1	exon		ENST00000541638.6	exon, 3UTR	1.59685e-61	2.60134	0.09	0.015	2.20355e-56	UP_aPT	NP	UP_aPT	0.243587121660935	1.24035730123916e-55	UP_aPT	0.263786740069226	6.56209778918387e-06	TRUE	TRUE	TRUE	TRUE	FALSE	ENH	2651	114652	11632	0.971783	40.7848	2.75696e-63	2.18677e-60	0.981295	50.4611	6.16501e-72	1.468e-69	0.606624	2.2414e-11	9.61394e-11	61.3302
	PML	TFCP2	chr15-73982178-73983040	PT.ATACpeak.107164	STOML1	STOML1	exon		ENST00000541638.6	exon, 3UTR	1.59685e-61	2.60134	0.09	0.015	2.20355e-56	UP_aPT	NP	UP_aPT	0.243587121660935	1.24035730123916e-55	UP_aPT	0.181757715996706	0.00561199826965179	TRUE	TRUE	TRUE	TRUE	FALSE	ENH	2651	114652	11632	0.971783	40.7848	2.75696e-63	2.18677e-60	0.836623	15.1195	2.31312e-27	8.70937e-27	0.707503	1.89196e-16	1.16896e-15	84.4523
	PML	RFX2	chr15-73982178-73983040	PT.ATACpeak.107164	STOML1	STOML1	exon		ENST00000541638.6	exon, 3UTR	1.59685e-61	2.60134	0.09	0.015	2.20355e-56	UP_aPT	NP	UP_aPT	0.243587121660935	1.24035730123916e-55	UP_aPT	0.284196615058805	2.30353439840989e-18	TRUE	TRUE	TRUE	TRUE	FALSE	ENH	2651	114652	11632	0.971783	40.7848	2.75696e-63	2.18677e-60	0.948301	29.5795	1.20634e-50	2.5249e-49	0.923879	1.14121e-42	3.7018e-41	78.8711
	PML	TGIF1	chr15-73982178-73983040	PT.ATACpeak.107164	STOML1	STOML1	exon		ENST00000541638.6	exon, 3UTR	1.59685e-61	2.60134	0.09	0.015	2.20355e-56	UP_aPT	NP	UP_aPT	0.243587121660935	1.24035730123916e-55	UP_aPT	0.152529690508495	1.09302613172555e-07	TRUE	TRUE	TRUE	TRUE	FALSE	ENH	2651	114652	11632	0.971783	40.7848	2.75696e-63	2.18677e-60	0.653219	8.54042	1.75951e-13	3.25556e-13	0.320433	0.00115328	0.00225019	57.0779
	PML	ZNF682	chr15-73982178-73983040	PT.ATACpeak.107164	STOML1	STOML1	exon		ENST00000541638.6	exon, 3UTR	1.59685e-61	2.60134	0.09	0.015	2.20355e-56	UP_aPT	NP	UP_aPT	0.243587121660935	1.24035730123916e-55	NO_DE	none	none	TRUE	TRUE	TRUE	TRUE	FALSE	ENH	2651	114652	11632	0.971783	40.7848	2.75696e-63	2.18677e-60	0.874442	17.8437	1.50076e-32	7.79633e-32	0.365569	0.000183989	0.000413293	55.0846
	PML	GRHL1	chr15-73982178-73983040	PT.ATACpeak.107164	STOML1	STOML1	exon		ENST00000541638.6	exon, 3UTR	1.59685e-61	2.60134	0.09	0.015	2.20355e-56	UP_aPT	NP	UP_aPT	0.243587121660935	1.24035730123916e-55	NO_DE	none	none	TRUE	TRUE	TRUE	TRUE	FALSE	ENH	2651	114652	11632	0.971783	40.7848	2.75696e-63	2.18677e-60	0.790406	12.7732	1.40263e-22	4.03948e-22	0.531671	1.25682e-08	4.31979e-08	54.0215
	PML	ELF4	chr15-73982178-73983040	PT.ATACpeak.107164	STOML1	STOML1	exon		ENST00000541638.6	exon, 3UTR	1.59685e-61	2.60134	0.09	0.015	2.20355e-56	UP_aPT	NP	UP_aPT	0.243587121660935	1.24035730123916e-55	NO_DE	NO_DE	NO_DE	TRUE	TRUE	TRUE	TRUE	FALSE	ENH	2651	114652	11632	0.971783	40.7848	2.75696e-63	2.18677e-60	0.9814	50.6082	4.68316e-72	1.13311e-69	0.922614	2.48128e-42	7.5752e-41	75.6819
	PML	TBX5	chr15-73982178-73983040	PT.ATACpeak.107164	STOML1	STOML1	exon		ENST00000541638.6	exon, 3UTR	1.59685e-61	2.60134	0.09	0.015	2.20355e-56	UP_aPT	NP	UP_aPT	0.243587121660935	1.24035730123916e-55	NO_DE	NO_DE	NO_DE	TRUE	TRUE	TRUE	TRUE	FALSE	ENH	2651	114652	11632	0.971783	40.7848	2.75696e-63	2.18677e-60	-0.281698	-2.90637	0.00452119	0.00530077	0.425936	9.95514e-06	2.58336e-05	29.4376
	PML	HOXB9	chr15-73982178-73983040	PT.ATACpeak.107164	STOML1	STOML1	exon		ENST00000541638.6	exon, 3UTR	1.59685e-61	2.60134	0.09	0.015	2.20355e-56	UP_aPT	NP	UP_aPT	0.243587121660935	1.24035730123916e-55	NO_DE	NO_DE	NO_DE	TRUE	TRUE	TRUE	TRUE	FALSE	ENH	2651	114652	11632	0.971783	40.7848	2.75696e-63	2.18677e-60	0.799058	13.1563	2.22791e-23	6.6998e-23	0.672929	1.73781e-14	8.92992e-14	87.243
	PML	NR3C1	chr15-73982178-73983040	PT.ATACpeak.107164	STOML1	STOML1	exon		ENST00000541638.6	exon, 3UTR	1.59685e-61	2.60134	0.09	0.015	2.20355e-56	UP_aPT	NP	UP_aPT	0.243587121660935	1.24035730123916e-55	NO_DE	none	none	TRUE	TRUE	TRUE	TRUE	FALSE	ENH	2651	114652	11632	0.971783	40.7848	2.75696e-63	2.18677e-60	-0.284748	-2.9406	0.00408691	0.00480125	0.684664	4.01788e-15	2.26661e-14	2.06309
	PML	MEF2C	chr15-73982178-73983040	PT.ATACpeak.107164	STOML1	STOML1	exon		ENST00000541638.6	exon, 3UTR	1.59685e-61	2.60134	0.09	0.015	2.20355e-56	UP_aPT	NP	UP_aPT	0.243587121660935	1.24035730123916e-55	NO_DE	NO_DE	NO_DE	TRUE	TRUE	TRUE	TRUE	FALSE	ENH	2651	114652	11632	0.971783	40.7848	2.75696e-63	2.18677e-60	0.724432	10.4034	1.61518e-17	3.59996e-17	0.506847	7.41413e-08	2.40496e-07	87.7745
	PML	EOMES	chr15-73982178-73983040	PT.ATACpeak.107164	STOML1	STOML1	exon		ENST00000541638.6	exon, 3UTR	1.59685e-61	2.60134	0.09	0.015	2.20355e-56	UP_aPT	NP	UP_aPT	0.243587121660935	1.24035730123916e-55	NO_DE	NO_DE	NO_DE	TRUE	TRUE	TRUE	TRUE	FALSE	ENH	2651	114652	11632	0.971783	40.7848	2.75696e-63	2.18677e-60	0.808234	13.5874	2.86214e-24	9.04073e-24	0.459116	1.5517e-06	4.40073e-06	55.6161
	PML	HOXB4	chr15-73982178-73983040	PT.ATACpeak.107164	STOML1	STOML1	exon		ENST00000541638.6	exon, 3UTR	1.59685e-61	2.60134	0.09	0.015	2.20355e-56	UP_aPT	NP	UP_aPT	0.243587121660935	1.24035730123916e-55	NO_DE	NO_DE	NO_DE	TRUE	TRUE	TRUE	TRUE	FALSE	ENH	2651	114652	11632	0.971783	40.7848	2.75696e-63	2.18677e-60	0.488992	5.54951	2.44192e-07	3.46404e-07	0.458904	1.57126e-06	4.43199e-06	94.5517
	PML	FOXP1	chr15-73982178-73983040	PT.ATACpeak.107164	STOML1	STOML1	exon		ENST00000541638.6	exon, 3UTR	1.59685e-61	2.60134	0.09	0.015	2.20355e-56	UP_aPT	NP	UP_aPT	0.243587121660935	1.24035730123916e-55	UP_aPT	0.388691559302399	1.05723370607433e-14	TRUE	TRUE	TRUE	TRUE	FALSE	ENH	2651	114652	11632	0.971783	40.7848	2.75696e-63	2.18677e-60	0.648125	8.42524	3.11403e-13	5.69942e-13	0.847231	1.12914e-28	1.46506e-27	51.8953
	PML	ETV6	chr15-73982178-73983040	PT.ATACpeak.107164	STOML1	STOML1	exon		ENST00000541638.6	exon, 3UTR	1.59685e-61	2.60134	0.09	0.015	2.20355e-56	UP_aPT	NP	UP_aPT	0.243587121660935	1.24035730123916e-55	UP_aPT	0.413746518751627	3.67274075893832e-27	TRUE	TRUE	TRUE	TRUE	FALSE	ENH	2651	114652	11632	0.971783	40.7848	2.75696e-63	2.18677e-60	0.979786	48.485	2.66261e-70	5.10342e-68	0.799517	2.0155e-23	1.9019e-22	75.9477
	PML	PBX2	chr15-73982178-73983040	PT.ATACpeak.107164	STOML1	STOML1	exon		ENST00000541638.6	exon, 3UTR	1.59685e-61	2.60134	0.09	0.015	2.20355e-56	UP_aPT	NP	UP_aPT	0.243587121660935	1.24035730123916e-55	NO_DE	NO_DE	NO_DE	TRUE	TRUE	TRUE	TRUE	FALSE	ENH	2651	114652	11632	0.971783	40.7848	2.75696e-63	2.18677e-60	0.241172	2.4601	0.0156408	0.0178303	0.413404	1.91204e-05	4.74807e-05	2.19597
	PML	KLF6	chr15-73982178-73983040	PT.ATACpeak.107164	STOML1	STOML1	exon		ENST00000541638.6	exon, 3UTR	1.59685e-61	2.60134	0.09	0.015	2.20355e-56	UP_aPT	NP	UP_aPT	0.243587121660935	1.24035730123916e-55	UP_aPT	1.21984979240713	1.17843154264567e-265	TRUE	TRUE	TRUE	TRUE	FALSE	ENH	2651	114652	11632	0.971783	40.7848	2.75696e-63	2.18677e-60	0.95856	33.3084	3.03227e-55	9.80903e-54	0.934193	1.1698e-45	4.67019e-44	79.6685
	PML	HLTF	chr15-73982178-73983040	PT.ATACpeak.107164	STOML1	STOML1	exon		ENST00000541638.6	exon, 3UTR	1.59685e-61	2.60134	0.09	0.015	2.20355e-56	UP_aPT	NP	UP_aPT	0.243587121660935	1.24035730123916e-55	NO_DE	none	none	TRUE	TRUE	TRUE	TRUE	FALSE	ENH	2651	114652	11632	0.971783	40.7848	2.75696e-63	2.18677e-60	0.098327	0.978128	0.33042	0.347037	0.480411	4.22891e-07	1.27605e-06	16.0161
	PML	RORC	chr15-73982178-73983040	PT.ATACpeak.107164	STOML1	STOML1	exon		ENST00000541638.6	exon, 3UTR	1.59685e-61	2.60134	0.09	0.015	2.20355e-56	UP_aPT	NP	UP_aPT	0.243587121660935	1.24035730123916e-55	UP_PT	-0.166671185860282	1.08450979280107e-12	TRUE	TRUE	TRUE	TRUE	FALSE	ENH	2651	114652	11632	0.971783	40.7848	2.75696e-63	2.18677e-60	-0.291066	-3.0118	0.00330387	0.00389928	0.485797	3.00121e-07	9.27159e-07	27.0456
	PML	EGR3	chr15-73982178-73983040	PT.ATACpeak.107164	STOML1	STOML1	exon		ENST00000541638.6	exon, 3UTR	1.59685e-61	2.60134	0.09	0.015	2.20355e-56	UP_aPT	NP	UP_aPT	0.243587121660935	1.24035730123916e-55	NO_DE	NO_DE	NO_DE	TRUE	TRUE	TRUE	TRUE	FALSE	ENH	2651	114652	11632	0.971783	40.7848	2.75696e-63	2.18677e-60	0.934051	25.8908	1.29546e-45	1.75828e-44	0.678277	8.99115e-15	4.86084e-14	62.9248
	PML	FLI1	chr15-73982178-73983040	PT.ATACpeak.107164	STOML1	STOML1	exon		ENST00000541638.6	exon, 3UTR	1.59685e-61	2.60134	0.09	0.015	2.20355e-56	UP_aPT	NP	UP_aPT	0.243587121660935	1.24035730123916e-55	NO_DE	NO_DE	NO_DE	TRUE	TRUE	TRUE	TRUE	FALSE	ENH	2651	114652	11632	0.971783	40.7848	2.75696e-63	2.18677e-60	0.975963	44.3322	1.17943e-66	1.42502e-64	0.30978	0.00171047	0.00326374	76.745
	PML	EGR4	chr15-73982178-73983040	PT.ATACpeak.107164	STOML1	STOML1	exon		ENST00000541638.6	exon, 3UTR	1.59685e-61	2.60134	0.09	0.015	2.20355e-56	UP_aPT	NP	UP_aPT	0.243587121660935	1.24035730123916e-55	NO_DE	NO_DE	NO_DE	TRUE	TRUE	TRUE	TRUE	FALSE	ENH	2651	114652	11632	0.971783	40.7848	2.75696e-63	2.18677e-60	0.947087	29.2097	3.65522e-50	7.31726e-49	0.582596	2.03318e-10	8.05511e-10	63.7221
	PML	HEY1	chr15-73982178-73983040	PT.ATACpeak.107164	STOML1	STOML1	exon		ENST00000541638.6	exon, 3UTR	1.59685e-61	2.60134	0.09	0.015	2.20355e-56	UP_aPT	NP	UP_aPT	0.243587121660935	1.24035730123916e-55	NO_DE	NO_DE	NO_DE	TRUE	TRUE	TRUE	TRUE	FALSE	ENH	2651	114652	11632	0.971783	40.7848	2.75696e-63	2.18677e-60	0.811597	13.7524	1.31211e-24	4.22728e-24	0.380648	9.3544e-05	0.000216738	90.698
	PML	NRL	chr15-73982178-73983040	PT.ATACpeak.107164	STOML1	STOML1	exon		ENST00000541638.6	exon, 3UTR	1.59685e-61	2.60134	0.09	0.015	2.20355e-56	UP_aPT	NP	UP_aPT	0.243587121660935	1.24035730123916e-55	NO_DE	NO_DE	NO_DE	TRUE	TRUE	TRUE	TRUE	FALSE	ENH	2651	114652	11632	0.971783	40.7848	2.75696e-63	2.18677e-60	-0.513104	-5.91787	4.80343e-08	7.02273e-08	0.364031	0.00019676	0.000432705	1.13289
	PML	TFAP2E	chr15-73982178-73983040	PT.ATACpeak.107164	STOML1	STOML1	exon		ENST00000541638.6	exon, 3UTR	1.59685e-61	2.60134	0.09	0.015	2.20355e-56	UP_aPT	NP	UP_aPT	0.243587121660935	1.24035730123916e-55	NO_DE	NO_DE	NO_DE	TRUE	TRUE	TRUE	TRUE	FALSE	ENH	2651	114652	11632	0.971783	40.7848	2.75696e-63	2.18677e-60	0.890848	19.4121	2.36592e-35	1.48383e-34	0.711951	1.00831e-16	6.30495e-16	41.3973
	PML	ZNF263	chr15-73982178-73983040	PT.ATACpeak.107164	STOML1	STOML1	exon		ENST00000541638.6	exon, 3UTR	1.59685e-61	2.60134	0.09	0.015	2.20355e-56	UP_aPT	NP	UP_aPT	0.243587121660935	1.24035730123916e-55	NO_DE	NO_DE	NO_DE	TRUE	TRUE	TRUE	TRUE	FALSE	ENH	2651	114652	11632	0.971783	40.7848	2.75696e-63	2.18677e-60	0.819034	14.1318	2.20926e-25	7.43481e-25	0.595573	6.32125e-11	2.60375e-10	51.4966
	PML	KLF4	chr15-73982178-73983040	PT.ATACpeak.107164	STOML1	STOML1	exon		ENST00000541638.6	exon, 3UTR	1.59685e-61	2.60134	0.09	0.015	2.20355e-56	UP_aPT	NP	UP_aPT	0.243587121660935	1.24035730123916e-55	NO_DE	NO_DE	NO_DE	TRUE	TRUE	TRUE	TRUE	FALSE	ENH	2651	114652	11632	0.971783	40.7848	2.75696e-63	2.18677e-60	0.895523	19.9211	3.11082e-36	2.07809e-35	0.895517	3.11833e-36	6.47366e-35	66.5128
	PML	TBX6	chr15-73982178-73983040	PT.ATACpeak.107164	STOML1	STOML1	exon		ENST00000541638.6	exon, 3UTR	1.59685e-61	2.60134	0.09	0.015	2.20355e-56	UP_aPT	NP	UP_aPT	0.243587121660935	1.24035730123916e-55	NO_DE	NO_DE	NO_DE	TRUE	TRUE	TRUE	TRUE	FALSE	ENH	2651	114652	11632	0.971783	40.7848	2.75696e-63	2.18677e-60	0.189205	1.90749	0.0593855	0.0655742	0.382124	8.73941e-05	0.000204313	57.4765
	PML	NR1I2	chr15-73982178-73983040	PT.ATACpeak.107164	STOML1	STOML1	exon		ENST00000541638.6	exon, 3UTR	1.59685e-61	2.60134	0.09	0.015	2.20355e-56	UP_aPT	NP	UP_aPT	0.243587121660935	1.24035730123916e-55	NO_DE	NO_DE	NO_DE	TRUE	TRUE	TRUE	TRUE	FALSE	ENH	2651	114652	11632	0.971783	40.7848	2.75696e-63	2.18677e-60	-0.821021	-14.2367	1.35373e-25	4.61087e-25	0.388695	6.4309e-05	0.00015452	19.2054
	PML	STAT1	chr15-73982178-73983040	PT.ATACpeak.107164	STOML1	STOML1	exon		ENST00000541638.6	exon, 3UTR	1.59685e-61	2.60134	0.09	0.015	2.20355e-56	UP_aPT	NP	UP_aPT	0.243587121660935	1.24035730123916e-55	UP_aPT	0.363550540147471	3.21803760380539e-18	TRUE	TRUE	TRUE	TRUE	FALSE	ENH	2651	114652	11632	0.971783	40.7848	2.75696e-63	2.18677e-60	0.960959	34.3814	1.72813e-56	6.34913e-55	0.880348	1.64059e-33	2.93609e-32	49.1047
	PML	FOS	chr15-73982178-73983040	PT.ATACpeak.107164	STOML1	STOML1	exon		ENST00000541638.6	exon, 3UTR	1.59685e-61	2.60134	0.09	0.015	2.20355e-56	UP_aPT	NP	UP_aPT	0.243587121660935	1.24035730123916e-55	UP_aPT	0.251629965981286	3.40553297628579e-09	TRUE	TRUE	TRUE	TRUE	FALSE	ENH	2651	114652	11632	0.971783	40.7848	2.75696e-63	2.18677e-60	0.958098	33.1123	5.16052e-55	1.63065e-53	0.613477	1.15472e-11	5.03615e-11	45.7826
	PML	RFX5	chr15-73982178-73983040	PT.ATACpeak.107164	STOML1	STOML1	exon		ENST00000541638.6	exon, 3UTR	1.59685e-61	2.60134	0.09	0.015	2.20355e-56	UP_aPT	NP	UP_aPT	0.243587121660935	1.24035730123916e-55	NO_DE	NO_DE	NO_DE	TRUE	TRUE	TRUE	TRUE	FALSE	ENH	2651	114652	11632	0.971783	40.7848	2.75696e-63	2.18677e-60	0.954184	31.5687	3.73345e-53	9.85736e-52	0.432899	6.84859e-06	1.81348e-05	79.4027
	PML	HIF1A	chr15-73982178-73983040	PT.ATACpeak.107164	STOML1	STOML1	exon		ENST00000541638.6	exon, 3UTR	1.59685e-61	2.60134	0.09	0.015	2.20355e-56	UP_aPT	NP	UP_aPT	0.243587121660935	1.24035730123916e-55	UP_aPT	1.13982061102046	5.84937576181473e-83	TRUE	TRUE	TRUE	TRUE	FALSE	ENH	2651	114652	11632	0.971783	40.7848	2.75696e-63	2.18677e-60	0.753146	11.3335	1.59117e-19	3.91217e-19	0.535491	9.44257e-09	3.33381e-08	95.2161
	PML	THRB	chr15-73982178-73983040	PT.ATACpeak.107164	STOML1	STOML1	exon		ENST00000541638.6	exon, 3UTR	1.59685e-61	2.60134	0.09	0.015	2.20355e-56	UP_aPT	NP	UP_aPT	0.243587121660935	1.24035730123916e-55	UP_PT	-0.345567961889276	6.24436271429517e-26	TRUE	TRUE	TRUE	TRUE	FALSE	ENH	2651	114652	11632	0.971783	40.7848	2.75696e-63	2.18677e-60	-0.91167	-21.963	1.2386e-39	1.05717e-38	0.607706	2.0206e-11	8.73911e-11	32.7597
	PML	FOXA3	chr15-73982178-73983040	PT.ATACpeak.107164	STOML1	STOML1	exon		ENST00000541638.6	exon, 3UTR	1.59685e-61	2.60134	0.09	0.015	2.20355e-56	UP_aPT	NP	UP_aPT	0.243587121660935	1.24035730123916e-55	NO_DE	NO_DE	NO_DE	TRUE	TRUE	TRUE	TRUE	FALSE	ENH	2651	114652	11632	0.971783	40.7848	2.75696e-63	2.18677e-60	0.640974	8.26684	6.81589e-13	1.22904e-12	0.590141	1.03735e-10	4.20611e-10	52.1611
	PML	NKX2-2	chr15-73982178-73983040	PT.ATACpeak.107164	STOML1	STOML1	exon		ENST00000541638.6	exon, 3UTR	1.59685e-61	2.60134	0.09	0.015	2.20355e-56	UP_aPT	NP	UP_aPT	0.243587121660935	1.24035730123916e-55	NO_DE	NO_DE	NO_DE	TRUE	TRUE	TRUE	TRUE	FALSE	ENH	2651	114652	11632	0.971783	40.7848	2.75696e-63	2.18677e-60	-0.364914	-3.88003	0.000189329	0.000236815	0.388202	6.58218e-05	0.000157426	17.6107
	PML	ESRRB	chr15-73982178-73983040	PT.ATACpeak.107164	STOML1	STOML1	exon		ENST00000541638.6	exon, 3UTR	1.59685e-61	2.60134	0.09	0.015	2.20355e-56	UP_aPT	NP	UP_aPT	0.243587121660935	1.24035730123916e-55	NO_DE	NO_DE	NO_DE	TRUE	TRUE	TRUE	TRUE	FALSE	ENH	2651	114652	11632	0.971783	40.7848	2.75696e-63	2.18677e-60	-0.882445	-18.5703	7.2693e-34	4.12543e-33	0.722925	2.02574e-17	1.3142e-16	23.1919
	PML	HNF4A	chr15-73982178-73983040	PT.ATACpeak.107164	STOML1	STOML1	exon		ENST00000541638.6	exon, 3UTR	1.59685e-61	2.60134	0.09	0.015	2.20355e-56	UP_aPT	NP	UP_aPT	0.243587121660935	1.24035730123916e-55	UP_PT	-0.987309128108451	4.17801251956901e-175	TRUE	TRUE	TRUE	TRUE	FALSE	ENH	2651	114652	11632	0.971783	40.7848	2.75696e-63	2.18677e-60	-0.923309	-23.7992	1.62227e-42	1.7228e-41	0.963404	7.7005e-58	5.70937e-56	30.7664
	PML	SOX9	chr15-73982178-73983040	PT.ATACpeak.107164	STOML1	STOML1	exon		ENST00000541638.6	exon, 3UTR	1.59685e-61	2.60134	0.09	0.015	2.20355e-56	UP_aPT	NP	UP_aPT	0.243587121660935	1.24035730123916e-55	UP_aPT	0.623210035013561	1.91851066693432e-194	TRUE	TRUE	TRUE	TRUE	FALSE	ENH	2651	114652	11632	0.971783	40.7848	2.75696e-63	2.18677e-60	0.771344	11.9983	6.05089e-21	1.59946e-20	0.70583	2.38999e-16	1.4593e-15	36.6134
	PML	HOXA4	chr15-73982178-73983040	PT.ATACpeak.107164	STOML1	STOML1	exon		ENST00000541638.6	exon, 3UTR	1.59685e-61	2.60134	0.09	0.015	2.20355e-56	UP_aPT	NP	UP_aPT	0.243587121660935	1.24035730123916e-55	NO_DE	NO_DE	NO_DE	TRUE	TRUE	TRUE	TRUE	FALSE	ENH	2651	114652	11632	0.971783	40.7848	2.75696e-63	2.18677e-60	0.806851	13.5207	3.92693e-24	1.23115e-23	0.773337	4.15309e-21	3.26584e-20	80.9973
	PML	ZNF382	chr15-73982178-73983040	PT.ATACpeak.107164	STOML1	STOML1	exon		ENST00000541638.6	exon, 3UTR	1.59685e-61	2.60134	0.09	0.015	2.20355e-56	UP_aPT	NP	UP_aPT	0.243587121660935	1.24035730123916e-55	NO_DE	NO_DE	NO_DE	TRUE	TRUE	TRUE	TRUE	FALSE	ENH	2651	114652	11632	0.971783	40.7848	2.75696e-63	2.18677e-60	0.117757	1.1739	0.243279	0.25816	0.680418	6.87878e-15	3.75799e-14	23.0591
	PML	HOXC11	chr15-73982178-73983040	PT.ATACpeak.107164	STOML1	STOML1	exon		ENST00000541638.6	exon, 3UTR	1.59685e-61	2.60134	0.09	0.015	2.20355e-56	UP_aPT	NP	UP_aPT	0.243587121660935	1.24035730123916e-55	NO_DE	NO_DE	NO_DE	TRUE	TRUE	TRUE	TRUE	FALSE	ENH	2651	114652	11632	0.971783	40.7848	2.75696e-63	2.18677e-60	0.832796	14.8926	6.52263e-27	2.39434e-26	0.329521	0.000814552	0.00162597	83.5221
	PML	IRF1	chr15-73982178-73983040	PT.ATACpeak.107164	STOML1	STOML1	exon		ENST00000541638.6	exon, 3UTR	1.59685e-61	2.60134	0.09	0.015	2.20355e-56	UP_aPT	NP	UP_aPT	0.243587121660935	1.24035730123916e-55	NO_DE	NO_DE	NO_DE	TRUE	TRUE	TRUE	TRUE	FALSE	ENH	2651	114652	11632	0.971783	40.7848	2.75696e-63	2.18677e-60	0.926714	24.414	1.90433e-43	2.17343e-42	0.841229	6.40551e-28	7.91538e-27	46.9785
	PML	BACH2	chr15-73982178-73983040	PT.ATACpeak.107164	STOML1	STOML1	exon		ENST00000541638.6	exon, 3UTR	1.59685e-61	2.60134	0.09	0.015	2.20355e-56	UP_aPT	NP	UP_aPT	0.243587121660935	1.24035730123916e-55	UP_aPT	1.10582559106483	1.07942859736504e-173	TRUE	TRUE	TRUE	TRUE	FALSE	ENH	2651	114652	11632	0.971783	40.7848	2.75696e-63	2.18677e-60	0.963039	35.3931	1.24268e-57	5.15426e-56	0.929515	3.0198e-44	1.04485e-42	46.5799
	PML	ELK4	chr15-73982178-73983040	PT.ATACpeak.107164	STOML1	STOML1	exon		ENST00000541638.6	exon, 3UTR	1.59685e-61	2.60134	0.09	0.015	2.20355e-56	UP_aPT	NP	UP_aPT	0.243587121660935	1.24035730123916e-55	NO_DE	none	none	TRUE	TRUE	TRUE	TRUE	FALSE	ENH	2651	114652	11632	0.971783	40.7848	2.75696e-63	2.18677e-60	0.979723	48.4076	3.09486e-70	5.88624e-68	0.410809	2.18169e-05	5.36634e-05	75.1503
	PML	GCM1	chr15-73982178-73983040	PT.ATACpeak.107164	STOML1	STOML1	exon		ENST00000541638.6	exon, 3UTR	1.59685e-61	2.60134	0.09	0.015	2.20355e-56	UP_aPT	NP	UP_aPT	0.243587121660935	1.24035730123916e-55	NO_DE	NO_DE	NO_DE	TRUE	TRUE	TRUE	TRUE	FALSE	ENH	2651	114652	11632	0.971783	40.7848	2.75696e-63	2.18677e-60	0.331866	3.48268	0.000743373	0.000905038	0.399938	3.7474e-05	9.08833e-05	74.0872
	PML	JUNB	chr15-73982178-73983040	PT.ATACpeak.107164	STOML1	STOML1	exon		ENST00000541638.6	exon, 3UTR	1.59685e-61	2.60134	0.09	0.015	2.20355e-56	UP_aPT	NP	UP_aPT	0.243587121660935	1.24035730123916e-55	NO_DE	NO_DE	NO_DE	TRUE	TRUE	TRUE	TRUE	FALSE	ENH	2651	114652	11632	0.971783	40.7848	2.75696e-63	2.18677e-60	0.96338	35.5674	7.94782e-58	3.36331e-56	0.754542	1.25081e-19	8.89276e-19	45.5168
	PML	E2F2	chr15-73982178-73983040	PT.ATACpeak.107164	STOML1	STOML1	exon		ENST00000541638.6	exon, 3UTR	1.59685e-61	2.60134	0.09	0.015	2.20355e-56	UP_aPT	NP	UP_aPT	0.243587121660935	1.24035730123916e-55	NO_DE	NO_DE	NO_DE	TRUE	TRUE	TRUE	TRUE	FALSE	ENH	2651	114652	11632	0.971783	40.7848	2.75696e-63	2.18677e-60	0.94268	27.9657	1.65505e-48	2.86061e-47	0.64222	5.95467e-13	2.80952e-12	84.0537
	PML	TFE3	chr15-73982178-73983040	PT.ATACpeak.107164	STOML1	STOML1	exon		ENST00000541638.6	exon, 3UTR	1.59685e-61	2.60134	0.09	0.015	2.20355e-56	UP_aPT	NP	UP_aPT	0.243587121660935	1.24035730123916e-55	NO_DE	NO_DE	NO_DE	TRUE	TRUE	TRUE	TRUE	FALSE	ENH	2651	114652	11632	0.971783	40.7848	2.75696e-63	2.18677e-60	0.964863	36.352	1.08744e-58	5.0713e-57	0.906909	1.44335e-38	3.405e-37	47.7758
	PML	EGR2	chr15-73982178-73983040	PT.ATACpeak.107164	STOML1	STOML1	exon		ENST00000541638.6	exon, 3UTR	1.59685e-61	2.60134	0.09	0.015	2.20355e-56	UP_aPT	NP	UP_aPT	0.243587121660935	1.24035730123916e-55	NO_DE	NO_DE	NO_DE	TRUE	TRUE	TRUE	TRUE	FALSE	ENH	2651	114652	11632	0.971783	40.7848	2.75696e-63	2.18677e-60	0.939242	27.0878	2.64414e-47	4.13465e-46	0.512441	5.03147e-08	1.65274e-07	63.855
	PML	HOXB3	chr15-73982178-73983040	PT.ATACpeak.107164	STOML1	STOML1	exon		ENST00000541638.6	exon, 3UTR	1.59685e-61	2.60134	0.09	0.015	2.20355e-56	UP_aPT	NP	UP_aPT	0.243587121660935	1.24035730123916e-55	NO_DE	NO_DE	NO_DE	TRUE	TRUE	TRUE	TRUE	FALSE	ENH	2651	114652	11632	0.971783	40.7848	2.75696e-63	2.18677e-60	0.547967	6.48487	3.6185e-09	5.54522e-09	0.627444	2.84036e-12	1.28187e-11	98.4054
	PML	NR3C2	chr15-73982178-73983040	PT.ATACpeak.107164	STOML1	STOML1	exon		ENST00000541638.6	exon, 3UTR	1.59685e-61	2.60134	0.09	0.015	2.20355e-56	UP_aPT	NP	UP_aPT	0.243587121660935	1.24035730123916e-55	UP_PT	-0.217308884075442	6.30204514733415e-09	TRUE	TRUE	TRUE	TRUE	FALSE	ENH	2651	114652	11632	0.971783	40.7848	2.75696e-63	2.18677e-60	-0.347786	-3.67215	0.000391879	0.000483365	0.400992	3.55886e-05	8.67158e-05	1.9302
	PML	BHLHE41	chr15-73982178-73983040	PT.ATACpeak.107164	STOML1	STOML1	exon		ENST00000541638.6	exon, 3UTR	1.59685e-61	2.60134	0.09	0.015	2.20355e-56	UP_aPT	NP	UP_aPT	0.243587121660935	1.24035730123916e-55	NO_DE	NO_DE	NO_DE	TRUE	TRUE	TRUE	TRUE	FALSE	ENH	2651	114652	11632	0.971783	40.7848	2.75696e-63	2.18677e-60	0.968449	38.4699	6.0611e-61	3.61737e-59	0.888125	7.3959e-35	1.42166e-33	48.9718
	PML	RELB	chr15-73982178-73983040	PT.ATACpeak.107164	STOML1	STOML1	exon		ENST00000541638.6	exon, 3UTR	1.59685e-61	2.60134	0.09	0.015	2.20355e-56	UP_aPT	NP	UP_aPT	0.243587121660935	1.24035730123916e-55	UP_aPT	0.44024896077846	7.90361127113317e-126	TRUE	TRUE	TRUE	TRUE	FALSE	ENH	2651	114652	11632	0.971783	40.7848	2.75696e-63	2.18677e-60	0.94403	28.3316	5.31848e-49	9.60572e-48	0.933185	2.4028e-45	8.90751e-44	78.6054
	PML	MEF2A	chr15-73982178-73983040	PT.ATACpeak.107164	STOML1	STOML1	exon		ENST00000541638.6	exon, 3UTR	1.59685e-61	2.60134	0.09	0.015	2.20355e-56	UP_aPT	NP	UP_aPT	0.243587121660935	1.24035730123916e-55	UP_aPT	0.905956248650444	3.77264945360741e-105	TRUE	TRUE	TRUE	TRUE	FALSE	ENH	2651	114652	11632	0.971783	40.7848	2.75696e-63	2.18677e-60	0.744246	11.031	7.11475e-19	1.69413e-18	0.873038	2.49785e-32	3.92843e-31	86.8443
	PML	SOX4	chr15-73982178-73983040	PT.ATACpeak.107164	STOML1	STOML1	exon		ENST00000541638.6	exon, 3UTR	1.59685e-61	2.60134	0.09	0.015	2.20355e-56	UP_aPT	NP	UP_aPT	0.243587121660935	1.24035730123916e-55	UP_aPT	0.978974120585437	3.68894690548909e-186	TRUE	TRUE	TRUE	TRUE	FALSE	ENH	2651	114652	11632	0.971783	40.7848	2.75696e-63	2.18677e-60	0.913295	22.1978	5.19202e-40	4.56128e-39	0.872365	3.18275e-32	4.85838e-31	35.949
	PML	KLF5	chr15-73982178-73983040	PT.ATACpeak.107164	STOML1	STOML1	exon		ENST00000541638.6	exon, 3UTR	1.59685e-61	2.60134	0.09	0.015	2.20355e-56	UP_aPT	NP	UP_aPT	0.243587121660935	1.24035730123916e-55	UP_aPT	0.281529972497685	2.63454613272542e-60	TRUE	TRUE	TRUE	TRUE	FALSE	ENH	2651	114652	11632	0.971783	40.7848	2.75696e-63	2.18677e-60	0.909986	21.7259	2.99905e-39	2.4906e-38	0.912049	1.01308e-39	2.62893e-38	66.3799
	PML	ZNF684	chr15-73982178-73983040	PT.ATACpeak.107164	STOML1	STOML1	exon		ENST00000541638.6	exon, 3UTR	1.59685e-61	2.60134	0.09	0.015	2.20355e-56	UP_aPT	NP	UP_aPT	0.243587121660935	1.24035730123916e-55	UP_PT	-0.210665871389784	2.02793840345423e-17	TRUE	TRUE	TRUE	TRUE	FALSE	ENH	2651	114652	11632	0.971783	40.7848	2.75696e-63	2.18677e-60	-0.304478	-3.16443	0.00207013	0.00246738	0.41917	1.42065e-05	3.6143e-05	20.6671
	PML	REST	chr15-73982178-73983040	PT.ATACpeak.107164	STOML1	STOML1	exon		ENST00000541638.6	exon, 3UTR	1.59685e-61	2.60134	0.09	0.015	2.20355e-56	UP_aPT	NP	UP_aPT	0.243587121660935	1.24035730123916e-55	NO_DE	none	none	TRUE	TRUE	TRUE	TRUE	FALSE	ENH	2651	114652	11632	0.971783	40.7848	2.75696e-63	2.18677e-60	-0.891178	-19.447	2.057e-35	1.29557e-34	0.589343	1.11479e-10	4.4851e-10	17.2121
	PML	HSF2	chr15-73982178-73983040	PT.ATACpeak.107164	STOML1	STOML1	exon		ENST00000541638.6	exon, 3UTR	1.59685e-61	2.60134	0.09	0.015	2.20355e-56	UP_aPT	NP	UP_aPT	0.243587121660935	1.24035730123916e-55	NO_DE	NO_DE	NO_DE	TRUE	TRUE	TRUE	TRUE	FALSE	ENH	2651	114652	11632	0.971783	40.7848	2.75696e-63	2.18677e-60	0.95154	30.631	5.47578e-52	1.29759e-50	0.381075	9.17216e-05	0.000213469	51.6295
	PML	EHF	chr15-73982178-73983040	PT.ATACpeak.107164	STOML1	STOML1	exon		ENST00000541638.6	exon, 3UTR	1.59685e-61	2.60134	0.09	0.015	2.20355e-56	UP_aPT	NP	UP_aPT	0.243587121660935	1.24035730123916e-55	NO_DE	NO_DE	NO_DE	TRUE	TRUE	TRUE	TRUE	FALSE	ENH	2651	114652	11632	0.971783	40.7848	2.75696e-63	2.18677e-60	0.978106	46.5276	1.27917e-68	1.9609e-66	0.772813	4.58705e-21	3.501e-20	61.4631
	PML	GATA5	chr15-73982178-73983040	PT.ATACpeak.107164	STOML1	STOML1	exon		ENST00000541638.6	exon, 3UTR	1.59685e-61	2.60134	0.09	0.015	2.20355e-56	UP_aPT	NP	UP_aPT	0.243587121660935	1.24035730123916e-55	NO_DE	NO_DE	NO_DE	TRUE	TRUE	TRUE	TRUE	FALSE	ENH	2651	114652	11632	0.971783	40.7848	2.75696e-63	2.18677e-60	-0.0632122	-0.627023	0.532102	0.549069	0.318117	0.00125798	0.0024453	18.6738
	PML	HOXA10	chr15-73982178-73983040	PT.ATACpeak.107164	STOML1	STOML1	exon		ENST00000541638.6	exon, 3UTR	1.59685e-61	2.60134	0.09	0.015	2.20355e-56	UP_aPT	NP	UP_aPT	0.243587121660935	1.24035730123916e-55	NO_DE	NO_DE	NO_DE	TRUE	TRUE	TRUE	TRUE	FALSE	ENH	2651	114652	11632	0.971783	40.7848	2.75696e-63	2.18677e-60	0.602605	7.47518	3.28282e-11	5.49654e-11	0.697184	7.79559e-16	4.59763e-15	95.7477
	PML	SP3	chr15-73982178-73983040	PT.ATACpeak.107164	STOML1	STOML1	exon		ENST00000541638.6	exon, 3UTR	1.59685e-61	2.60134	0.09	0.015	2.20355e-56	UP_aPT	NP	UP_aPT	0.243587121660935	1.24035730123916e-55	UP_aPT	0.200310053172068	0.00799769620084935	TRUE	TRUE	TRUE	TRUE	FALSE	ENH	2651	114652	11632	0.971783	40.7848	2.75696e-63	2.18677e-60	0.945506	28.7465	1.48881e-49	2.82105e-48	0.69986	5.43137e-16	3.2401e-15	78.2067
	PML	KLF10	chr15-73982178-73983040	PT.ATACpeak.107164	STOML1	STOML1	exon		ENST00000541638.6	exon, 3UTR	1.59685e-61	2.60134	0.09	0.015	2.20355e-56	UP_aPT	NP	UP_aPT	0.243587121660935	1.24035730123916e-55	UP_aPT	0.472135142261335	7.78407598863321e-76	TRUE	TRUE	TRUE	TRUE	FALSE	ENH	2651	114652	11632	0.971783	40.7848	2.75696e-63	2.18677e-60	0.956022	32.2683	5.25101e-54	1.50421e-52	0.94686	4.48226e-50	1.93858e-48	67.1772
	NFKB2	MAFK	chr10-102627722-102628094	PT.ATACpeak.80677	SUFU	SUFU	intron		ENST00000369902.8	intron	2.91712e-72	3.03473	0.088	0.011	4.02542e-67	UP_aPT	NP	UP_aPT	0.349585713999555	4.35958162321302e-112	NO_DE	NO_DE	NO_DE	TRUE	FALSE	TRUE	TRUE	FALSE	ENH	1991	111350	233611	0.971921	40.889	2.17688e-63	1.75904e-60	0.755374	11.4114	1.08288e-19	2.68531e-19	0.567626	7.35271e-10	2.76526e-09	95.4819
	NFKB2	HOXB9	chr10-102627722-102628094	PT.ATACpeak.80677	SUFU	SUFU	intron		ENST00000369902.8	intron	2.91712e-72	3.03473	0.088	0.011	4.02542e-67	UP_aPT	NP	UP_aPT	0.349585713999555	4.35958162321302e-112	NO_DE	NO_DE	NO_DE	TRUE	FALSE	TRUE	TRUE	FALSE	ENH	1991	111350	233611	0.971921	40.889	2.17688e-63	1.75904e-60	0.818114	14.0837	2.76622e-25	9.26132e-25	0.672929	1.73781e-14	8.92992e-14	87.243
	NFKB2	IRF8	chr10-102627722-102628094	PT.ATACpeak.80677	SUFU	SUFU	intron		ENST00000369902.8	intron	2.91712e-72	3.03473	0.088	0.011	4.02542e-67	UP_aPT	NP	UP_aPT	0.349585713999555	4.35958162321302e-112	NO_DE	NO_DE	NO_DE	TRUE	FALSE	TRUE	TRUE	FALSE	ENH	1991	111350	233611	0.971921	40.889	2.17688e-63	1.75904e-60	0.95768	32.9373	8.31439e-55	2.57818e-53	0.983206	3.27645e-74	8.50238e-72	61.8617
	NFKB2	MITF	chr10-102627722-102628094	PT.ATACpeak.80677	SUFU	SUFU	intron		ENST00000369902.8	intron	2.91712e-72	3.03473	0.088	0.011	4.02542e-67	UP_aPT	NP	UP_aPT	0.349585713999555	4.35958162321302e-112	UP_aPT	1.01344366210474	9.82268102750134e-108	TRUE	FALSE	TRUE	TRUE	FALSE	ENH	1991	111350	233611	0.971921	40.889	2.17688e-63	1.75904e-60	0.947087	29.2099	3.65274e-50	7.31273e-49	0.835708	2.97098e-27	3.42653e-26	39.0054
	NFKB2	HEY1	chr10-102627722-102628094	PT.ATACpeak.80677	SUFU	SUFU	intron		ENST00000369902.8	intron	2.91712e-72	3.03473	0.088	0.011	4.02542e-67	UP_aPT	NP	UP_aPT	0.349585713999555	4.35958162321302e-112	NO_DE	NO_DE	NO_DE	TRUE	FALSE	TRUE	TRUE	FALSE	ENH	1991	111350	233611	0.971921	40.889	2.17688e-63	1.75904e-60	0.808353	13.5932	2.78483e-24	8.80253e-24	0.380648	9.3544e-05	0.000216738	90.698
	NFKB2	HOXA10	chr10-102627722-102628094	PT.ATACpeak.80677	SUFU	SUFU	intron		ENST00000369902.8	intron	2.91712e-72	3.03473	0.088	0.011	4.02542e-67	UP_aPT	NP	UP_aPT	0.349585713999555	4.35958162321302e-112	NO_DE	NO_DE	NO_DE	TRUE	FALSE	TRUE	TRUE	FALSE	ENH	1991	111350	233611	0.971921	40.889	2.17688e-63	1.75904e-60	0.628506	7.9993	2.54571e-12	4.47529e-12	0.697184	7.79559e-16	4.59763e-15	95.7477
	NFKB2	SREBF2	chr10-102627722-102628094	PT.ATACpeak.80677	SUFU	SUFU	intron		ENST00000369902.8	intron	2.91712e-72	3.03473	0.088	0.011	4.02542e-67	UP_aPT	NP	UP_aPT	0.349585713999555	4.35958162321302e-112	UP_aPT	0.450446767990593	6.01331650375241e-34	TRUE	FALSE	TRUE	TRUE	FALSE	ENH	1991	111350	233611	0.971921	40.889	2.17688e-63	1.75904e-60	0.652972	8.53479	1.80938e-13	3.34607e-13	0.617807	7.53092e-12	3.31233e-11	73.8215
	NFKB2	NRL	chr10-102627722-102628094	PT.ATACpeak.80677	SUFU	SUFU	intron		ENST00000369902.8	intron	2.91712e-72	3.03473	0.088	0.011	4.02542e-67	UP_aPT	NP	UP_aPT	0.349585713999555	4.35958162321302e-112	NO_DE	NO_DE	NO_DE	TRUE	FALSE	TRUE	TRUE	FALSE	ENH	1991	111350	233611	0.971921	40.889	2.17688e-63	1.75904e-60	-0.478627	-5.39643	4.73165e-07	6.62736e-07	0.364031	0.00019676	0.000432705	1.13289
	NFKB2	VDR	chr10-102627722-102628094	PT.ATACpeak.80677	SUFU	SUFU	intron		ENST00000369902.8	intron	2.91712e-72	3.03473	0.088	0.011	4.02542e-67	UP_aPT	NP	UP_aPT	0.349585713999555	4.35958162321302e-112	UP_PT	-0.734201257488775	1.99207194372959e-75	TRUE	FALSE	TRUE	TRUE	FALSE	ENH	1991	111350	233611	0.971921	40.889	2.17688e-63	1.75904e-60	-0.824963	-14.4496	5.02975e-26	1.75532e-25	0.794247	6.2657e-23	5.70508e-22	14.4215
	NFKB2	HOXD9	chr10-102627722-102628094	PT.ATACpeak.80677	SUFU	SUFU	intron		ENST00000369902.8	intron	2.91712e-72	3.03473	0.088	0.011	4.02542e-67	UP_aPT	NP	UP_aPT	0.349585713999555	4.35958162321302e-112	NO_DE	NO_DE	NO_DE	TRUE	FALSE	TRUE	TRUE	FALSE	ENH	1991	111350	233611	0.971921	40.889	2.17688e-63	1.75904e-60	0.525596	6.11605	1.96634e-08	2.92265e-08	0.314401	0.0014442	0.0027864	95.8805
	NFKB2	ETV2	chr10-102627722-102628094	PT.ATACpeak.80677	SUFU	SUFU	intron		ENST00000369902.8	intron	2.91712e-72	3.03473	0.088	0.011	4.02542e-67	UP_aPT	NP	UP_aPT	0.349585713999555	4.35958162321302e-112	NO_DE	NO_DE	NO_DE	TRUE	FALSE	TRUE	TRUE	FALSE	ENH	1991	111350	233611	0.971921	40.889	2.17688e-63	1.75904e-60	0.973784	42.3785	7.86429e-65	7.52912e-63	0.463993	1.16106e-06	3.36644e-06	76.2134
	NFKB2	TEAD4	chr10-102627722-102628094	PT.ATACpeak.80677	SUFU	SUFU	intron		ENST00000369902.8	intron	2.91712e-72	3.03473	0.088	0.011	4.02542e-67	UP_aPT	NP	UP_aPT	0.349585713999555	4.35958162321302e-112	UP_aPT	0.239589771813061	2.87471025732221e-30	TRUE	FALSE	TRUE	TRUE	FALSE	ENH	1991	111350	233611	0.971921	40.889	2.17688e-63	1.75904e-60	0.967864	38.1007	1.47066e-60	8.38098e-59	0.734354	3.50186e-18	2.36035e-17	38.7396
	NFKB2	BHLHE40	chr10-102627722-102628094	PT.ATACpeak.80677	SUFU	SUFU	intron		ENST00000369902.8	intron	2.91712e-72	3.03473	0.088	0.011	4.02542e-67	UP_aPT	NP	UP_aPT	0.349585713999555	4.35958162321302e-112	UP_aPT	0.626347689611647	1.06755497252989e-63	TRUE	FALSE	TRUE	TRUE	FALSE	ENH	1991	111350	233611	0.971921	40.889	2.17688e-63	1.75904e-60	0.962973	35.3597	1.35424e-57	5.59452e-56	0.850848	3.82564e-29	5.22502e-28	48.8389
	NFKB2	ETS1	chr10-102627722-102628094	PT.ATACpeak.80677	SUFU	SUFU	intron		ENST00000369902.8	intron	2.91712e-72	3.03473	0.088	0.011	4.02542e-67	UP_aPT	NP	UP_aPT	0.349585713999555	4.35958162321302e-112	UP_aPT	1.01808039000292	1.24015523123843e-252	TRUE	FALSE	TRUE	TRUE	FALSE	ENH	1991	111350	233611	0.971921	40.889	2.17688e-63	1.75904e-60	0.955576	32.0944	8.52105e-54	2.38844e-52	0.952472	2.16425e-52	1.12325e-50	76.0805
	NFKB2	ESR1	chr10-102627722-102628094	PT.ATACpeak.80677	SUFU	SUFU	intron		ENST00000369902.8	intron	2.91712e-72	3.03473	0.088	0.011	4.02542e-67	UP_aPT	NP	UP_aPT	0.349585713999555	4.35958162321302e-112	UP_PT	-0.580424532168313	1.19350015961198e-51	TRUE	FALSE	TRUE	TRUE	FALSE	ENH	1991	111350	233611	0.971921	40.889	2.17688e-63	1.75904e-60	-0.897977	-20.2016	1.03106e-36	7.12941e-36	0.793559	7.247e-23	6.37491e-22	31.6966
	NFKB2	HOXB7	chr10-102627722-102628094	PT.ATACpeak.80677	SUFU	SUFU	intron		ENST00000369902.8	intron	2.91712e-72	3.03473	0.088	0.011	4.02542e-67	UP_aPT	NP	UP_aPT	0.349585713999555	4.35958162321302e-112	NO_DE	NO_DE	NO_DE	TRUE	FALSE	TRUE	TRUE	FALSE	ENH	1991	111350	233611	0.971921	40.889	2.17688e-63	1.75904e-60	0.738033	10.8277	1.95229e-18	4.54898e-18	0.412054	2.04814e-05	5.06183e-05	98.2725
	NFKB2	SOX10	chr10-102627722-102628094	PT.ATACpeak.80677	SUFU	SUFU	intron		ENST00000369902.8	intron	2.91712e-72	3.03473	0.088	0.011	4.02542e-67	UP_aPT	NP	UP_aPT	0.349585713999555	4.35958162321302e-112	NO_DE	NO_DE	NO_DE	TRUE	FALSE	TRUE	TRUE	FALSE	ENH	1991	111350	233611	0.971921	40.889	2.17688e-63	1.75904e-60	0.801991	13.2912	1.16979e-23	3.57157e-23	0.549556	3.19334e-09	1.15898e-08	50.9651
	NFKB2	FOXC1	chr10-102627722-102628094	PT.ATACpeak.80677	SUFU	SUFU	intron		ENST00000369902.8	intron	2.91712e-72	3.03473	0.088	0.011	4.02542e-67	UP_aPT	NP	UP_aPT	0.349585713999555	4.35958162321302e-112	NO_DE	NO_DE	NO_DE	TRUE	FALSE	TRUE	TRUE	FALSE	ENH	1991	111350	233611	0.971921	40.889	2.17688e-63	1.75904e-60	0.896341	20.0135	2.15972e-36	1.45948e-35	0.355115	0.0002885	0.000618725	40.2013
	NFKB2	FIGLA	chr10-102627722-102628094	PT.ATACpeak.80677	SUFU	SUFU	intron		ENST00000369902.8	intron	2.91712e-72	3.03473	0.088	0.011	4.02542e-67	UP_aPT	NP	UP_aPT	0.349585713999555	4.35958162321302e-112	NO_DE	NO_DE	NO_DE	TRUE	FALSE	TRUE	TRUE	FALSE	ENH	1991	111350	233611	0.971921	40.889	2.17688e-63	1.75904e-60	-0.938817	-26.9841	3.68484e-47	5.68996e-46	0.376256	0.000114305	0.000262496	25.9826
	NFKB2	EOMES	chr10-102627722-102628094	PT.ATACpeak.80677	SUFU	SUFU	intron		ENST00000369902.8	intron	2.91712e-72	3.03473	0.088	0.011	4.02542e-67	UP_aPT	NP	UP_aPT	0.349585713999555	4.35958162321302e-112	NO_DE	NO_DE	NO_DE	TRUE	FALSE	TRUE	TRUE	FALSE	ENH	1991	111350	233611	0.971921	40.889	2.17688e-63	1.75904e-60	0.805369	13.4499	5.49526e-24	1.70882e-23	0.459116	1.5517e-06	4.40073e-06	55.6161
	NFKB2	FOXK2	chr10-102627722-102628094	PT.ATACpeak.80677	SUFU	SUFU	intron		ENST00000369902.8	intron	2.91712e-72	3.03473	0.088	0.011	4.02542e-67	UP_aPT	NP	UP_aPT	0.349585713999555	4.35958162321302e-112	UP_aPT	0.169731160758519	0.000401323587764396	TRUE	FALSE	TRUE	TRUE	FALSE	ENH	1991	111350	233611	0.971921	40.889	2.17688e-63	1.75904e-60	0.560083	6.69277	1.37193e-09	2.14036e-09	0.334004	0.000683452	0.0013965	70.2336
	NFKB2	XBP1	chr10-102627722-102628094	PT.ATACpeak.80677	SUFU	SUFU	intron		ENST00000369902.8	intron	2.91712e-72	3.03473	0.088	0.011	4.02542e-67	UP_aPT	NP	UP_aPT	0.349585713999555	4.35958162321302e-112	NO_DE	NO_DE	NO_DE	TRUE	FALSE	TRUE	TRUE	FALSE	ENH	1991	111350	233611	0.971921	40.889	2.17688e-63	1.75904e-60	0.974326	42.8414	2.86246e-65	2.9036e-63	0.354522	0.00029582	0.000631814	78.7383
	NFKB2	MYBL1	chr10-102627722-102628094	PT.ATACpeak.80677	SUFU	SUFU	intron		ENST00000369902.8	intron	2.91712e-72	3.03473	0.088	0.011	4.02542e-67	UP_aPT	NP	UP_aPT	0.349585713999555	4.35958162321302e-112	NO_DE	NO_DE	NO_DE	TRUE	FALSE	TRUE	TRUE	FALSE	ENH	1991	111350	233611	0.971921	40.889	2.17688e-63	1.75904e-60	0.615627	7.73364	9.34638e-12	1.60243e-11	0.675939	1.20127e-14	6.4274e-14	88.4389
	NFKB2	HOXB4	chr10-102627722-102628094	PT.ATACpeak.80677	SUFU	SUFU	intron		ENST00000369902.8	intron	2.91712e-72	3.03473	0.088	0.011	4.02542e-67	UP_aPT	NP	UP_aPT	0.349585713999555	4.35958162321302e-112	NO_DE	NO_DE	NO_DE	TRUE	FALSE	TRUE	TRUE	FALSE	ENH	1991	111350	233611	0.971921	40.889	2.17688e-63	1.75904e-60	0.565944	6.79557	8.46112e-10	1.33211e-09	0.458904	1.57126e-06	4.43199e-06	94.5517
	NFKB2	MEIS1	chr10-102627722-102628094	PT.ATACpeak.80677	SUFU	SUFU	intron		ENST00000369902.8	intron	2.91712e-72	3.03473	0.088	0.011	4.02542e-67	UP_aPT	NP	UP_aPT	0.349585713999555	4.35958162321302e-112	UP_PT	-0.279652196613079	9.78083584194843e-25	TRUE	FALSE	TRUE	TRUE	FALSE	ENH	1991	111350	233611	0.971921	40.889	2.17688e-63	1.75904e-60	-0.558645	-6.66779	1.54238e-09	2.40105e-09	0.837829	1.65895e-27	2.00231e-26	20.0027
	NFKB2	ESRRB	chr10-102627722-102628094	PT.ATACpeak.80677	SUFU	SUFU	intron		ENST00000369902.8	intron	2.91712e-72	3.03473	0.088	0.011	4.02542e-67	UP_aPT	NP	UP_aPT	0.349585713999555	4.35958162321302e-112	NO_DE	NO_DE	NO_DE	TRUE	FALSE	TRUE	TRUE	FALSE	ENH	1991	111350	233611	0.971921	40.889	2.17688e-63	1.75904e-60	-0.865981	-17.1429	2.96393e-31	1.41533e-30	0.722925	2.02574e-17	1.3142e-16	23.1919
	NFKB2	PKNOX2	chr10-102627722-102628094	PT.ATACpeak.80677	SUFU	SUFU	intron		ENST00000369902.8	intron	2.91712e-72	3.03473	0.088	0.011	4.02542e-67	UP_aPT	NP	UP_aPT	0.349585713999555	4.35958162321302e-112	NO_DE	NO_DE	NO_DE	TRUE	FALSE	TRUE	TRUE	FALSE	ENH	1991	111350	233611	0.971921	40.889	2.17688e-63	1.75904e-60	0.510107	5.87111	5.91981e-08	8.62117e-08	0.383673	8.13439e-05	0.000191029	58.5396
	NFKB2	RELB	chr10-102627722-102628094	PT.ATACpeak.80677	SUFU	SUFU	intron		ENST00000369902.8	intron	2.91712e-72	3.03473	0.088	0.011	4.02542e-67	UP_aPT	NP	UP_aPT	0.349585713999555	4.35958162321302e-112	UP_aPT	0.44024896077846	7.90361127113317e-126	TRUE	FALSE	TRUE	TRUE	FALSE	ENH	1991	111350	233611	0.971921	40.889	2.17688e-63	1.75904e-60	0.963328	35.5407	8.50934e-58	3.58889e-56	0.933185	2.4028e-45	8.90751e-44	78.6054
	NFKB2	EGR4	chr10-102627722-102628094	PT.ATACpeak.80677	SUFU	SUFU	intron		ENST00000369902.8	intron	2.91712e-72	3.03473	0.088	0.011	4.02542e-67	UP_aPT	NP	UP_aPT	0.349585713999555	4.35958162321302e-112	NO_DE	NO_DE	NO_DE	TRUE	FALSE	TRUE	TRUE	FALSE	ENH	1991	111350	233611	0.971921	40.889	2.17688e-63	1.75904e-60	0.967092	37.6286	4.61945e-60	2.49629e-58	0.582596	2.03318e-10	8.05511e-10	63.7221
	NFKB2	NFATC1	chr10-102627722-102628094	PT.ATACpeak.80677	SUFU	SUFU	intron		ENST00000369902.8	intron	2.91712e-72	3.03473	0.088	0.011	4.02542e-67	UP_aPT	NP	UP_aPT	0.349585713999555	4.35958162321302e-112	NO_DE	NO_DE	NO_DE	TRUE	FALSE	TRUE	TRUE	FALSE	ENH	1991	111350	233611	0.971921	40.889	2.17688e-63	1.75904e-60	0.933517	25.7755	1.89755e-45	2.53986e-44	0.906224	2.0322e-38	4.58571e-37	65.1839
	NFKB2	RFX5	chr10-102627722-102628094	PT.ATACpeak.80677	SUFU	SUFU	intron		ENST00000369902.8	intron	2.91712e-72	3.03473	0.088	0.011	4.02542e-67	UP_aPT	NP	UP_aPT	0.349585713999555	4.35958162321302e-112	NO_DE	NO_DE	NO_DE	TRUE	FALSE	TRUE	TRUE	FALSE	ENH	1991	111350	233611	0.971921	40.889	2.17688e-63	1.75904e-60	0.931168	25.2835	9.82561e-45	1.24332e-43	0.432899	6.84859e-06	1.81348e-05	79.4027
	NFKB2	KLF6	chr10-102627722-102628094	PT.ATACpeak.80677	SUFU	SUFU	intron		ENST00000369902.8	intron	2.91712e-72	3.03473	0.088	0.011	4.02542e-67	UP_aPT	NP	UP_aPT	0.349585713999555	4.35958162321302e-112	UP_aPT	1.21984979240713	1.17843154264567e-265	TRUE	FALSE	TRUE	TRUE	FALSE	ENH	1991	111350	233611	0.971921	40.889	2.17688e-63	1.75904e-60	0.963622	35.6919	5.78261e-58	2.48368e-56	0.934193	1.1698e-45	4.67019e-44	79.6685
	NFKB2	ATF2	chr10-102627722-102628094	PT.ATACpeak.80677	SUFU	SUFU	intron		ENST00000369902.8	intron	2.91712e-72	3.03473	0.088	0.011	4.02542e-67	UP_aPT	NP	UP_aPT	0.349585713999555	4.35958162321302e-112	UP_aPT	0.32306201933772	2.80212414088117e-22	TRUE	FALSE	TRUE	TRUE	FALSE	ENH	1991	111350	233611	0.971921	40.889	2.17688e-63	1.75904e-60	0.987098	61.028	8.83539e-80	7.02024e-77	0.730721	6.17688e-18	4.11e-17	59.4698
	NFKB2	NFYA	chr10-102627722-102628094	PT.ATACpeak.80677	SUFU	SUFU	intron		ENST00000369902.8	intron	2.91712e-72	3.03473	0.088	0.011	4.02542e-67	UP_aPT	NP	UP_aPT	0.349585713999555	4.35958162321302e-112	UP_aPT	0.241384095252551	1.39537655496056e-26	TRUE	FALSE	TRUE	TRUE	FALSE	ENH	1991	111350	233611	0.971921	40.889	2.17688e-63	1.75904e-60	0.741592	10.9434	1.09887e-18	2.59261e-18	0.802536	1.03657e-23	9.96258e-23	88.8376
	NFKB2	HOXB3	chr10-102627722-102628094	PT.ATACpeak.80677	SUFU	SUFU	intron		ENST00000369902.8	intron	2.91712e-72	3.03473	0.088	0.011	4.02542e-67	UP_aPT	NP	UP_aPT	0.349585713999555	4.35958162321302e-112	NO_DE	NO_DE	NO_DE	TRUE	FALSE	TRUE	TRUE	FALSE	ENH	1991	111350	233611	0.971921	40.889	2.17688e-63	1.75904e-60	0.619736	7.81727	6.21222e-12	1.0735e-11	0.627444	2.84036e-12	1.28187e-11	98.4054
	NFKB2	POU2F3	chr10-102627722-102628094	PT.ATACpeak.80677	SUFU	SUFU	intron		ENST00000369902.8	intron	2.91712e-72	3.03473	0.088	0.011	4.02542e-67	UP_aPT	NP	UP_aPT	0.349585713999555	4.35958162321302e-112	NO_DE	NO_DE	NO_DE	TRUE	FALSE	TRUE	TRUE	FALSE	ENH	1991	111350	233611	0.971921	40.889	2.17688e-63	1.75904e-60	0.734518	10.7154	3.41236e-18	7.85627e-18	0.351599	0.000334475	0.000699971	91.894
	NFKB2	ESRRA	chr10-102627722-102628094	PT.ATACpeak.80677	SUFU	SUFU	intron		ENST00000369902.8	intron	2.91712e-72	3.03473	0.088	0.011	4.02542e-67	UP_aPT	NP	UP_aPT	0.349585713999555	4.35958162321302e-112	NO_DE	none	none	TRUE	FALSE	TRUE	TRUE	FALSE	ENH	1991	111350	233611	0.971921	40.889	2.17688e-63	1.75904e-60	-0.859089	-16.6161	2.90886e-30	1.3048e-29	0.683717	4.53352e-15	2.53e-14	32.6268
	NFKB2	RELA	chr10-102627722-102628094	PT.ATACpeak.80677	SUFU	SUFU	intron		ENST00000369902.8	intron	2.91712e-72	3.03473	0.088	0.011	4.02542e-67	UP_aPT	NP	UP_aPT	0.349585713999555	4.35958162321302e-112	NO_DE	NO_DE	NO_DE	TRUE	FALSE	TRUE	TRUE	FALSE	ENH	1991	111350	233611	0.971921	40.889	2.17688e-63	1.75904e-60	0.982367	52.0159	3.50258e-73	1.00143e-70	0.656121	1.26493e-13	6.1934e-13	59.7356
	NFKB2	IRF7	chr10-102627722-102628094	PT.ATACpeak.80677	SUFU	SUFU	intron		ENST00000369902.8	intron	2.91712e-72	3.03473	0.088	0.011	4.02542e-67	UP_aPT	NP	UP_aPT	0.349585713999555	4.35958162321302e-112	NO_DE	NO_DE	NO_DE	TRUE	FALSE	TRUE	TRUE	FALSE	ENH	1991	111350	233611	0.971921	40.889	2.17688e-63	1.75904e-60	0.93812	26.8168	6.30855e-47	9.55006e-46	0.442525	4.0277e-06	1.0831e-05	62.1275
	NFKB2	THAP11	chr10-102627722-102628094	PT.ATACpeak.80677	SUFU	SUFU	intron		ENST00000369902.8	intron	2.91712e-72	3.03473	0.088	0.011	4.02542e-67	UP_aPT	NP	UP_aPT	0.349585713999555	4.35958162321302e-112	NO_DE	NO_DE	NO_DE	TRUE	FALSE	TRUE	TRUE	FALSE	ENH	1991	111350	233611	0.971921	40.889	2.17688e-63	1.75904e-60	0.210547	2.13211	0.0354977	0.0397066	0.345106	0.000437516	0.000908283	10.302
	NFKB2	ELF4	chr10-102627722-102628094	PT.ATACpeak.80677	SUFU	SUFU	intron		ENST00000369902.8	intron	2.91712e-72	3.03473	0.088	0.011	4.02542e-67	UP_aPT	NP	UP_aPT	0.349585713999555	4.35958162321302e-112	NO_DE	NO_DE	NO_DE	TRUE	FALSE	TRUE	TRUE	FALSE	ENH	1991	111350	233611	0.971921	40.889	2.17688e-63	1.75904e-60	0.966587	37.3284	9.6267e-60	5.02437e-58	0.922614	2.48128e-42	7.5752e-41	75.6819
	NFKB2	STAT1	chr10-102627722-102628094	PT.ATACpeak.80677	SUFU	SUFU	intron		ENST00000369902.8	intron	2.91712e-72	3.03473	0.088	0.011	4.02542e-67	UP_aPT	NP	UP_aPT	0.349585713999555	4.35958162321302e-112	UP_aPT	0.363550540147471	3.21803760380539e-18	TRUE	FALSE	TRUE	TRUE	FALSE	ENH	1991	111350	233611	0.971921	40.889	2.17688e-63	1.75904e-60	0.94329	28.1294	9.94522e-49	1.75275e-47	0.880348	1.64059e-33	2.93609e-32	49.1047
	NFKB2	CREM	chr10-102627722-102628094	PT.ATACpeak.80677	SUFU	SUFU	intron		ENST00000369902.8	intron	2.91712e-72	3.03473	0.088	0.011	4.02542e-67	UP_aPT	NP	UP_aPT	0.349585713999555	4.35958162321302e-112	UP_aPT	0.263786740069226	6.56209778918387e-06	TRUE	FALSE	TRUE	TRUE	FALSE	ENH	1991	111350	233611	0.971921	40.889	2.17688e-63	1.75904e-60	0.97622	44.5801	7.00447e-67	8.69035e-65	0.606624	2.2414e-11	9.61394e-11	61.3302
	NFKB2	ETS2	chr10-102627722-102628094	PT.ATACpeak.80677	SUFU	SUFU	intron		ENST00000369902.8	intron	2.91712e-72	3.03473	0.088	0.011	4.02542e-67	UP_aPT	NP	UP_aPT	0.349585713999555	4.35958162321302e-112	UP_aPT	0.325667627452835	4.34062820795977e-27	TRUE	FALSE	TRUE	TRUE	FALSE	ENH	1991	111350	233611	0.971921	40.889	2.17688e-63	1.75904e-60	0.955493	32.0626	9.3138e-54	2.59949e-52	0.6923	1.49268e-15	8.51317e-15	77.5423
	NFKB2	FOSL1	chr10-102627722-102628094	PT.ATACpeak.80677	SUFU	SUFU	intron		ENST00000369902.8	intron	2.91712e-72	3.03473	0.088	0.011	4.02542e-67	UP_aPT	NP	UP_aPT	0.349585713999555	4.35958162321302e-112	NO_DE	NO_DE	NO_DE	TRUE	FALSE	TRUE	TRUE	FALSE	ENH	1991	111350	233611	0.971921	40.889	2.17688e-63	1.75904e-60	0.985022	56.5519	1.25781e-76	6.04549e-74	0.89019	3.12448e-35	6.23694e-34	44.4537
	NFKB2	GLIS3	chr10-102627722-102628094	PT.ATACpeak.80677	SUFU	SUFU	intron		ENST00000369902.8	intron	2.91712e-72	3.03473	0.088	0.011	4.02542e-67	UP_aPT	NP	UP_aPT	0.349585713999555	4.35958162321302e-112	UP_aPT	0.899964322730154	5.00346380372188e-142	TRUE	FALSE	TRUE	TRUE	FALSE	ENH	1991	111350	233611	0.971921	40.889	2.17688e-63	1.75904e-60	0.723271	10.3684	1.92326e-17	4.26989e-17	0.482439	3.71925e-07	1.12882e-06	38.3409
	NFKB2	BHLHE41	chr10-102627722-102628094	PT.ATACpeak.80677	SUFU	SUFU	intron		ENST00000369902.8	intron	2.91712e-72	3.03473	0.088	0.011	4.02542e-67	UP_aPT	NP	UP_aPT	0.349585713999555	4.35958162321302e-112	NO_DE	NO_DE	NO_DE	TRUE	FALSE	TRUE	TRUE	FALSE	ENH	1991	111350	233611	0.971921	40.889	2.17688e-63	1.75904e-60	0.967724	38.0139	1.81363e-60	1.02328e-58	0.888125	7.3959e-35	1.42166e-33	48.9718
	NFKB2	JUND	chr10-102627722-102628094	PT.ATACpeak.80677	SUFU	SUFU	intron		ENST00000369902.8	intron	2.91712e-72	3.03473	0.088	0.011	4.02542e-67	UP_aPT	NP	UP_aPT	0.349585713999555	4.35958162321302e-112	UP_aPT	0.242507557871621	6.46764778981992e-26	TRUE	FALSE	TRUE	TRUE	FALSE	ENH	1991	111350	233611	0.971921	40.889	2.17688e-63	1.75904e-60	0.985649	57.8018	1.57027e-77	8.90307e-75	0.794734	5.65011e-23	5.23644e-22	45.3839
	NFKB2	NR1I2	chr10-102627722-102628094	PT.ATACpeak.80677	SUFU	SUFU	intron		ENST00000369902.8	intron	2.91712e-72	3.03473	0.088	0.011	4.02542e-67	UP_aPT	NP	UP_aPT	0.349585713999555	4.35958162321302e-112	NO_DE	NO_DE	NO_DE	TRUE	FALSE	TRUE	TRUE	FALSE	ENH	1991	111350	233611	0.971921	40.889	2.17688e-63	1.75904e-60	-0.798966	-13.1521	2.27303e-23	6.83245e-23	0.388695	6.4309e-05	0.00015452	19.2054
	NFKB2	TFDP1	chr10-102627722-102628094	PT.ATACpeak.80677	SUFU	SUFU	intron		ENST00000369902.8	intron	2.91712e-72	3.03473	0.088	0.011	4.02542e-67	UP_aPT	NP	UP_aPT	0.349585713999555	4.35958162321302e-112	NO_DE	none	none	TRUE	FALSE	TRUE	TRUE	FALSE	ENH	1991	111350	233611	0.971921	40.889	2.17688e-63	1.75904e-60	0.89198	19.5325	1.4598e-35	9.29007e-35	0.787895	2.35438e-22	1.97084e-21	64.7852
	NFKB2	FOXP1	chr10-102627722-102628094	PT.ATACpeak.80677	SUFU	SUFU	intron		ENST00000369902.8	intron	2.91712e-72	3.03473	0.088	0.011	4.02542e-67	UP_aPT	NP	UP_aPT	0.349585713999555	4.35958162321302e-112	UP_aPT	0.388691559302399	1.05723370607433e-14	TRUE	FALSE	TRUE	TRUE	FALSE	ENH	1991	111350	233611	0.971921	40.889	2.17688e-63	1.75904e-60	0.622226	7.86845	4.83602e-12	8.3977e-12	0.847231	1.12914e-28	1.46506e-27	51.8953
	NFKB2	NR3C1	chr10-102627722-102628094	PT.ATACpeak.80677	SUFU	SUFU	intron		ENST00000369902.8	intron	2.91712e-72	3.03473	0.088	0.011	4.02542e-67	UP_aPT	NP	UP_aPT	0.349585713999555	4.35958162321302e-112	NO_DE	none	none	TRUE	FALSE	TRUE	TRUE	FALSE	ENH	1991	111350	233611	0.971921	40.889	2.17688e-63	1.75904e-60	-0.292807	-3.03151	0.00311312	0.00367882	0.684664	4.01788e-15	2.26661e-14	2.06309
	NFKB2	ZBTB7A	chr10-102627722-102628094	PT.ATACpeak.80677	SUFU	SUFU	intron		ENST00000369902.8	intron	2.91712e-72	3.03473	0.088	0.011	4.02542e-67	UP_aPT	NP	UP_aPT	0.349585713999555	4.35958162321302e-112	UP_aPT	0.153424626626463	2.74091062110693e-06	TRUE	FALSE	TRUE	TRUE	FALSE	ENH	1991	111350	233611	0.971921	40.889	2.17688e-63	1.75904e-60	0.966891	37.5082	6.19815e-60	3.30322e-58	0.518678	3.23893e-08	1.09156e-07	75.2832
	NFKB2	FOXA3	chr10-102627722-102628094	PT.ATACpeak.80677	SUFU	SUFU	intron		ENST00000369902.8	intron	2.91712e-72	3.03473	0.088	0.011	4.02542e-67	UP_aPT	NP	UP_aPT	0.349585713999555	4.35958162321302e-112	NO_DE	NO_DE	NO_DE	TRUE	FALSE	TRUE	TRUE	FALSE	ENH	1991	111350	233611	0.971921	40.889	2.17688e-63	1.75904e-60	0.623389	7.89249	4.2989e-12	7.48141e-12	0.590141	1.03735e-10	4.20611e-10	52.1611
	NFKB2	NR3C2	chr10-102627722-102628094	PT.ATACpeak.80677	SUFU	SUFU	intron		ENST00000369902.8	intron	2.91712e-72	3.03473	0.088	0.011	4.02542e-67	UP_aPT	NP	UP_aPT	0.349585713999555	4.35958162321302e-112	UP_PT	-0.217308884075442	6.30204514733415e-09	TRUE	FALSE	TRUE	TRUE	FALSE	ENH	1991	111350	233611	0.971921	40.889	2.17688e-63	1.75904e-60	-0.358871	-3.80619	0.000245874	0.000305987	0.400992	3.55886e-05	8.67158e-05	1.9302
	NFKB2	IRF6	chr10-102627722-102628094	PT.ATACpeak.80677	SUFU	SUFU	intron		ENST00000369902.8	intron	2.91712e-72	3.03473	0.088	0.011	4.02542e-67	UP_aPT	NP	UP_aPT	0.349585713999555	4.35958162321302e-112	NO_DE	NO_DE	NO_DE	TRUE	FALSE	TRUE	TRUE	FALSE	ENH	1991	111350	233611	0.971921	40.889	2.17688e-63	1.75904e-60	0.979406	48.0214	6.57511e-70	1.18621e-67	0.954928	1.7051e-53	9.83273e-52	65.8483
	NFKB2	PAX9	chr10-102627722-102628094	PT.ATACpeak.80677	SUFU	SUFU	intron		ENST00000369902.8	intron	2.91712e-72	3.03473	0.088	0.011	4.02542e-67	UP_aPT	NP	UP_aPT	0.349585713999555	4.35958162321302e-112	NO_DE	NO_DE	NO_DE	TRUE	FALSE	TRUE	TRUE	FALSE	ENH	1991	111350	233611	0.971921	40.889	2.17688e-63	1.75904e-60	0.925536	24.1967	4.04229e-43	4.49512e-42	0.628176	2.63394e-12	1.20975e-11	39.6698
	NFKB2	GRHL1	chr10-102627722-102628094	PT.ATACpeak.80677	SUFU	SUFU	intron		ENST00000369902.8	intron	2.91712e-72	3.03473	0.088	0.011	4.02542e-67	UP_aPT	NP	UP_aPT	0.349585713999555	4.35958162321302e-112	NO_DE	none	none	TRUE	FALSE	TRUE	TRUE	FALSE	ENH	1991	111350	233611	0.971921	40.889	2.17688e-63	1.75904e-60	0.772288	12.0346	5.06561e-21	1.34431e-20	0.531671	1.25682e-08	4.31979e-08	54.0215
	NFKB2	KLF16	chr10-102627722-102628094	PT.ATACpeak.80677	SUFU	SUFU	intron		ENST00000369902.8	intron	2.91712e-72	3.03473	0.088	0.011	4.02542e-67	UP_aPT	NP	UP_aPT	0.349585713999555	4.35958162321302e-112	NO_DE	NO_DE	NO_DE	TRUE	FALSE	TRUE	TRUE	FALSE	ENH	1991	111350	233611	0.971921	40.889	2.17688e-63	1.75904e-60	0.940821	27.4816	7.56507e-48	1.23681e-46	0.655675	1.33106e-13	6.45625e-13	64.2537
	NFKB2	VEZF1	chr10-102627722-102628094	PT.ATACpeak.80677	SUFU	SUFU	intron		ENST00000369902.8	intron	2.91712e-72	3.03473	0.088	0.011	4.02542e-67	UP_aPT	NP	UP_aPT	0.349585713999555	4.35958162321302e-112	UP_aPT	0.179034073447216	5.51495678555459e-10	TRUE	FALSE	TRUE	TRUE	FALSE	ENH	1991	111350	233611	0.971921	40.889	2.17688e-63	1.75904e-60	0.924826	24.0681	6.32419e-43	6.93423e-42	0.841433	6.04704e-28	7.65467e-27	50.3007
	NFKB2	JUNB	chr10-102627722-102628094	PT.ATACpeak.80677	SUFU	SUFU	intron		ENST00000369902.8	intron	2.91712e-72	3.03473	0.088	0.011	4.02542e-67	UP_aPT	NP	UP_aPT	0.349585713999555	4.35958162321302e-112	NO_DE	NO_DE	NO_DE	TRUE	FALSE	TRUE	TRUE	FALSE	ENH	1991	111350	233611	0.971921	40.889	2.17688e-63	1.75904e-60	0.985533	57.5652	2.32071e-77	1.28752e-74	0.754542	1.25081e-19	8.89276e-19	45.5168
	NFKB2	TFCP2	chr10-102627722-102628094	PT.ATACpeak.80677	SUFU	SUFU	intron		ENST00000369902.8	intron	2.91712e-72	3.03473	0.088	0.011	4.02542e-67	UP_aPT	NP	UP_aPT	0.349585713999555	4.35958162321302e-112	UP_aPT	0.181757715996706	0.00561199826965179	TRUE	FALSE	TRUE	TRUE	FALSE	ENH	1991	111350	233611	0.971921	40.889	2.17688e-63	1.75904e-60	0.864864	17.055	4.32834e-31	2.04602e-30	0.707503	1.89196e-16	1.16896e-15	84.4523
	NFKB2	POU6F2	chr10-102627722-102628094	PT.ATACpeak.80677	SUFU	SUFU	intron		ENST00000369902.8	intron	2.91712e-72	3.03473	0.088	0.011	4.02542e-67	UP_aPT	NP	UP_aPT	0.349585713999555	4.35958162321302e-112	NO_DE	NO_DE	NO_DE	TRUE	FALSE	TRUE	TRUE	FALSE	ENH	1991	111350	233611	0.971921	40.889	2.17688e-63	1.75904e-60	0.82195	14.2863	1.07427e-25	3.68128e-25	0.386793	7.03267e-05	0.000166665	86.1799
	NFKB2	GMEB2	chr10-102627722-102628094	PT.ATACpeak.80677	SUFU	SUFU	intron		ENST00000369902.8	intron	2.91712e-72	3.03473	0.088	0.011	4.02542e-67	UP_aPT	NP	UP_aPT	0.349585713999555	4.35958162321302e-112	NO_DE	NO_DE	NO_DE	TRUE	FALSE	TRUE	TRUE	FALSE	ENH	1991	111350	233611	0.971921	40.889	2.17688e-63	1.75904e-60	0.975834	44.2087	1.53024e-66	1.82368e-64	0.645399	4.2079e-13	2.00358e-12	65.7154
	NFKB2	CREB1	chr10-102627722-102628094	PT.ATACpeak.80677	SUFU	SUFU	intron		ENST00000369902.8	intron	2.91712e-72	3.03473	0.088	0.011	4.02542e-67	UP_aPT	NP	UP_aPT	0.349585713999555	4.35958162321302e-112	UP_aPT	0.151349886967739	0.00642003827789935	TRUE	FALSE	TRUE	TRUE	FALSE	ENH	1991	111350	233611	0.971921	40.889	2.17688e-63	1.75904e-60	0.984964	56.4414	1.51489e-76	7.18985e-74	0.794014	6.58195e-23	5.88971e-22	60.4
	NFKB2	PBX2	chr10-102627722-102628094	PT.ATACpeak.80677	SUFU	SUFU	intron		ENST00000369902.8	intron	2.91712e-72	3.03473	0.088	0.011	4.02542e-67	UP_aPT	NP	UP_aPT	0.349585713999555	4.35958162321302e-112	NO_DE	NO_DE	NO_DE	TRUE	FALSE	TRUE	TRUE	FALSE	ENH	1991	111350	233611	0.971921	40.889	2.17688e-63	1.75904e-60	0.284154	2.93392	0.00416851	0.00489514	0.413404	1.91204e-05	4.74807e-05	2.19597
	NFKB2	IRF1	chr10-102627722-102628094	PT.ATACpeak.80677	SUFU	SUFU	intron		ENST00000369902.8	intron	2.91712e-72	3.03473	0.088	0.011	4.02542e-67	UP_aPT	NP	UP_aPT	0.349585713999555	4.35958162321302e-112	NO_DE	NO_DE	NO_DE	TRUE	FALSE	TRUE	TRUE	FALSE	ENH	1991	111350	233611	0.971921	40.889	2.17688e-63	1.75904e-60	0.946553	29.0511	5.90035e-50	1.15872e-48	0.841229	6.40551e-28	7.91538e-27	46.9785
	NFKB2	HES7	chr10-102627722-102628094	PT.ATACpeak.80677	SUFU	SUFU	intron		ENST00000369902.8	intron	2.91712e-72	3.03473	0.088	0.011	4.02542e-67	UP_aPT	NP	UP_aPT	0.349585713999555	4.35958162321302e-112	NO_DE	NO_DE	NO_DE	TRUE	FALSE	TRUE	TRUE	FALSE	ENH	1991	111350	233611	0.971921	40.889	2.17688e-63	1.75904e-60	0.746104	11.093	5.23084e-19	1.25388e-18	0.455153	1.95767e-06	5.49206e-06	57.6094
	NFKB2	ZIC4	chr10-102627722-102628094	PT.ATACpeak.80677	SUFU	SUFU	intron		ENST00000369902.8	intron	2.91712e-72	3.03473	0.088	0.011	4.02542e-67	UP_aPT	NP	UP_aPT	0.349585713999555	4.35958162321302e-112	NO_DE	NO_DE	NO_DE	TRUE	FALSE	TRUE	TRUE	FALSE	ENH	1991	111350	233611	0.971921	40.889	2.17688e-63	1.75904e-60	0.826048	14.5093	3.81389e-26	1.33975e-25	0.570912	5.5756e-10	2.11222e-09	35.2846
	NFKB2	KLF2	chr10-102627722-102628094	PT.ATACpeak.80677	SUFU	SUFU	intron		ENST00000369902.8	intron	2.91712e-72	3.03473	0.088	0.011	4.02542e-67	UP_aPT	NP	UP_aPT	0.349585713999555	4.35958162321302e-112	NO_DE	NO_DE	NO_DE	TRUE	FALSE	TRUE	TRUE	FALSE	ENH	1991	111350	233611	0.971921	40.889	2.17688e-63	1.75904e-60	0.957019	32.6662	1.74791e-54	5.25011e-53	0.560528	1.32294e-09	4.90431e-09	66.9114
	NFKB2	HOXB2	chr10-102627722-102628094	PT.ATACpeak.80677	SUFU	SUFU	intron		ENST00000369902.8	intron	2.91712e-72	3.03473	0.088	0.011	4.02542e-67	UP_aPT	NP	UP_aPT	0.349585713999555	4.35958162321302e-112	NO_DE	NO_DE	NO_DE	TRUE	FALSE	TRUE	TRUE	FALSE	ENH	1991	111350	233611	0.971921	40.889	2.17688e-63	1.75904e-60	0.557326	6.64494	1.71651e-09	2.66666e-09	0.533088	1.1308e-08	3.91258e-08	57.3436
	NFKB2	TBP	chr10-102627722-102628094	PT.ATACpeak.80677	SUFU	SUFU	intron		ENST00000369902.8	intron	2.91712e-72	3.03473	0.088	0.011	4.02542e-67	UP_aPT	NP	UP_aPT	0.349585713999555	4.35958162321302e-112	NO_DE	none	none	TRUE	FALSE	TRUE	TRUE	FALSE	ENH	1991	111350	233611	0.971921	40.889	2.17688e-63	1.75904e-60	0.899355	20.3631	5.48071e-37	3.86429e-36	0.311659	0.00159724	0.00305893	81.9275
	NFKB2	HOXC11	chr10-102627722-102628094	PT.ATACpeak.80677	SUFU	SUFU	intron		ENST00000369902.8	intron	2.91712e-72	3.03473	0.088	0.011	4.02542e-67	UP_aPT	NP	UP_aPT	0.349585713999555	4.35958162321302e-112	NO_DE	NO_DE	NO_DE	TRUE	FALSE	TRUE	TRUE	FALSE	ENH	1991	111350	233611	0.971921	40.889	2.17688e-63	1.75904e-60	0.85277	16.1635	2.12765e-29	9.04021e-29	0.329521	0.000814552	0.00162597	83.5221
	NFKB2	MEF2A	chr10-102627722-102628094	PT.ATACpeak.80677	SUFU	SUFU	intron		ENST00000369902.8	intron	2.91712e-72	3.03473	0.088	0.011	4.02542e-67	UP_aPT	NP	UP_aPT	0.349585713999555	4.35958162321302e-112	UP_aPT	0.905956248650444	3.77264945360741e-105	TRUE	FALSE	TRUE	TRUE	FALSE	ENH	1991	111350	233611	0.971921	40.889	2.17688e-63	1.75904e-60	0.781692	12.4079	8.21564e-22	2.27206e-21	0.873038	2.49785e-32	3.92843e-31	86.8443
	NFKB2	TBX5	chr10-102627722-102628094	PT.ATACpeak.80677	SUFU	SUFU	intron		ENST00000369902.8	intron	2.91712e-72	3.03473	0.088	0.011	4.02542e-67	UP_aPT	NP	UP_aPT	0.349585713999555	4.35958162321302e-112	NO_DE	NO_DE	NO_DE	TRUE	FALSE	TRUE	TRUE	FALSE	ENH	1991	111350	233611	0.971921	40.889	2.17688e-63	1.75904e-60	-0.318682	-3.32832	0.00123167	0.00148424	0.425936	9.95514e-06	2.58336e-05	29.4376
	NFKB2	ARNT2	chr10-102627722-102628094	PT.ATACpeak.80677	SUFU	SUFU	intron		ENST00000369902.8	intron	2.91712e-72	3.03473	0.088	0.011	4.02542e-67	UP_aPT	NP	UP_aPT	0.349585713999555	4.35958162321302e-112	UP_aPT	0.802109388728192	0	TRUE	FALSE	TRUE	TRUE	FALSE	ENH	1991	111350	233611	0.971921	40.889	2.17688e-63	1.75904e-60	0.966731	37.4134	7.81645e-60	4.12274e-58	0.983945	3.67763e-75	1.90869e-72	48.0416
	NFKB2	TFAP2E	chr10-102627722-102628094	PT.ATACpeak.80677	SUFU	SUFU	intron		ENST00000369902.8	intron	2.91712e-72	3.03473	0.088	0.011	4.02542e-67	UP_aPT	NP	UP_aPT	0.349585713999555	4.35958162321302e-112	NO_DE	NO_DE	NO_DE	TRUE	FALSE	TRUE	TRUE	FALSE	ENH	1991	111350	233611	0.971921	40.889	2.17688e-63	1.75904e-60	0.915583	22.5396	1.48077e-40	1.3557e-39	0.711951	1.00831e-16	6.30495e-16	41.3973
	NFKB2	SRF	chr10-102627722-102628094	PT.ATACpeak.80677	SUFU	SUFU	intron		ENST00000369902.8	intron	2.91712e-72	3.03473	0.088	0.011	4.02542e-67	UP_aPT	NP	UP_aPT	0.349585713999555	4.35958162321302e-112	NO_DE	NO_DE	NO_DE	TRUE	FALSE	TRUE	TRUE	FALSE	ENH	1991	111350	233611	0.971921	40.889	2.17688e-63	1.75904e-60	0.925555	24.2003	3.99193e-43	4.44076e-42	0.779044	1.38369e-21	1.1399e-20	69.1705
	NFKB2	BACH2	chr10-102627722-102628094	PT.ATACpeak.80677	SUFU	SUFU	intron		ENST00000369902.8	intron	2.91712e-72	3.03473	0.088	0.011	4.02542e-67	UP_aPT	NP	UP_aPT	0.349585713999555	4.35958162321302e-112	UP_aPT	1.10582559106483	1.07942859736504e-173	TRUE	FALSE	TRUE	TRUE	FALSE	ENH	1991	111350	233611	0.971921	40.889	2.17688e-63	1.75904e-60	0.985177	56.8546	7.56909e-77	3.80201e-74	0.929515	3.0198e-44	1.04485e-42	46.5799
	NFKB2	JUN	chr10-102627722-102628094	PT.ATACpeak.80677	SUFU	SUFU	intron		ENST00000369902.8	intron	2.91712e-72	3.03473	0.088	0.011	4.02542e-67	UP_aPT	NP	UP_aPT	0.349585713999555	4.35958162321302e-112	UP_aPT	0.34259250462476	8.03142657188334e-60	TRUE	FALSE	TRUE	TRUE	FALSE	ENH	1991	111350	233611	0.971921	40.889	2.17688e-63	1.75904e-60	0.985769	58.0513	1.04189e-77	6.05223e-75	0.816698	3.89996e-25	4.04816e-24	60.0013
	NFKB2	MNT	chr10-102627722-102628094	PT.ATACpeak.80677	SUFU	SUFU	intron		ENST00000369902.8	intron	2.91712e-72	3.03473	0.088	0.011	4.02542e-67	UP_aPT	NP	UP_aPT	0.349585713999555	4.35958162321302e-112	NO_DE	NO_DE	NO_DE	TRUE	FALSE	TRUE	TRUE	FALSE	ENH	1991	111350	233611	0.971921	40.889	2.17688e-63	1.75904e-60	0.751349	11.2713	2.16404e-19	5.28618e-19	0.441215	4.33346e-06	1.15931e-05	92.6913
	NFKB2	PLAG1	chr10-102627722-102628094	PT.ATACpeak.80677	SUFU	SUFU	intron		ENST00000369902.8	intron	2.91712e-72	3.03473	0.088	0.011	4.02542e-67	UP_aPT	NP	UP_aPT	0.349585713999555	4.35958162321302e-112	NO_DE	NO_DE	NO_DE	TRUE	FALSE	TRUE	TRUE	FALSE	ENH	1991	111350	233611	0.971921	40.889	2.17688e-63	1.75904e-60	0.802943	13.3356	9.4683e-24	2.90611e-23	0.53582	9.21134e-09	3.27444e-08	54.2872
	NFKB2	ZNF140	chr10-102627722-102628094	PT.ATACpeak.80677	SUFU	SUFU	intron		ENST00000369902.8	intron	2.91712e-72	3.03473	0.088	0.011	4.02542e-67	UP_aPT	NP	UP_aPT	0.349585713999555	4.35958162321302e-112	NO_DE	none	none	TRUE	FALSE	TRUE	TRUE	FALSE	ENH	1991	111350	233611	0.971921	40.889	2.17688e-63	1.75904e-60	0.0982514	0.977368	0.330793	0.347414	0.41687	1.60042e-05	4.03212e-05	22.1289
	NFKB2	ZNF684	chr10-102627722-102628094	PT.ATACpeak.80677	SUFU	SUFU	intron		ENST00000369902.8	intron	2.91712e-72	3.03473	0.088	0.011	4.02542e-67	UP_aPT	NP	UP_aPT	0.349585713999555	4.35958162321302e-112	UP_PT	-0.210665871389784	2.02793840345423e-17	TRUE	FALSE	TRUE	TRUE	FALSE	ENH	1991	111350	233611	0.971921	40.889	2.17688e-63	1.75904e-60	-0.278554	-2.87119	0.00501151	0.00586285	0.41917	1.42065e-05	3.6143e-05	20.6671
	NFKB2	PKNOX1	chr10-102627722-102628094	PT.ATACpeak.80677	SUFU	SUFU	intron		ENST00000369902.8	intron	2.91712e-72	3.03473	0.088	0.011	4.02542e-67	UP_aPT	NP	UP_aPT	0.349585713999555	4.35958162321302e-112	NO_DE	none	none	TRUE	FALSE	TRUE	TRUE	FALSE	ENH	1991	111350	233611	0.971921	40.889	2.17688e-63	1.75904e-60	0.929402	24.9292	3.25772e-44	3.94775e-43	0.333602	0.000694375	0.00141326	42.0617
	NFKB2	HLTF	chr10-102627722-102628094	PT.ATACpeak.80677	SUFU	SUFU	intron		ENST00000369902.8	intron	2.91712e-72	3.03473	0.088	0.011	4.02542e-67	UP_aPT	NP	UP_aPT	0.349585713999555	4.35958162321302e-112	NO_DE	none	none	TRUE	FALSE	TRUE	TRUE	FALSE	ENH	1991	111350	233611	0.971921	40.889	2.17688e-63	1.75904e-60	0.142295	1.42313	0.157873	0.169752	0.480411	4.22891e-07	1.27605e-06	16.0161
	NFKB2	TEAD2	chr10-102627722-102628094	PT.ATACpeak.80677	SUFU	SUFU	intron		ENST00000369902.8	intron	2.91712e-72	3.03473	0.088	0.011	4.02542e-67	UP_aPT	NP	UP_aPT	0.349585713999555	4.35958162321302e-112	NO_DE	NO_DE	NO_DE	TRUE	FALSE	TRUE	TRUE	FALSE	ENH	1991	111350	233611	0.971921	40.889	2.17688e-63	1.75904e-60	0.972053	40.9901	1.73163e-63	1.40156e-61	0.53313	1.12725e-08	3.91258e-08	47.1114
	NFKB2	GABPA	chr10-102627722-102628094	PT.ATACpeak.80677	SUFU	SUFU	intron		ENST00000369902.8	intron	2.91712e-72	3.03473	0.088	0.011	4.02542e-67	UP_aPT	NP	UP_aPT	0.349585713999555	4.35958162321302e-112	NO_DE	none	none	TRUE	FALSE	TRUE	TRUE	FALSE	ENH	1991	111350	233611	0.971921	40.889	2.17688e-63	1.75904e-60	0.977723	46.1122	2.9651e-68	4.35948e-66	0.669618	2.5956e-14	1.3207e-13	75.549
	NFKB2	ONECUT1	chr10-102627722-102628094	PT.ATACpeak.80677	SUFU	SUFU	intron		ENST00000369902.8	intron	2.91712e-72	3.03473	0.088	0.011	4.02542e-67	UP_aPT	NP	UP_aPT	0.349585713999555	4.35958162321302e-112	NO_DE	NO_DE	NO_DE	TRUE	FALSE	TRUE	TRUE	FALSE	ENH	1991	111350	233611	0.971921	40.889	2.17688e-63	1.75904e-60	0.49012	5.56635	2.26926e-07	3.22327e-07	0.431294	7.4706e-06	1.96814e-05	97.8738
	NFKB2	FOXO3	chr10-102627722-102628094	PT.ATACpeak.80677	SUFU	SUFU	intron		ENST00000369902.8	intron	2.91712e-72	3.03473	0.088	0.011	4.02542e-67	UP_aPT	NP	UP_aPT	0.349585713999555	4.35958162321302e-112	UP_PT	-0.303953631128161	4.21436473903807e-12	TRUE	FALSE	TRUE	TRUE	FALSE	ENH	1991	111350	233611	0.971921	40.889	2.17688e-63	1.75904e-60	0.52517	6.10921	2.02827e-08	3.01299e-08	0.364961	0.000188945	0.00041907	71.1638
	NFKB2	E2F2	chr10-102627722-102628094	PT.ATACpeak.80677	SUFU	SUFU	intron		ENST00000369902.8	intron	2.91712e-72	3.03473	0.088	0.011	4.02542e-67	UP_aPT	NP	UP_aPT	0.349585713999555	4.35958162321302e-112	NO_DE	NO_DE	NO_DE	TRUE	FALSE	TRUE	TRUE	FALSE	ENH	1991	111350	233611	0.971921	40.889	2.17688e-63	1.75904e-60	0.911008	21.8689	1.75776e-39	1.48409e-38	0.64222	5.95467e-13	2.80952e-12	84.0537
	NFKB2	ZNF382	chr10-102627722-102628094	PT.ATACpeak.80677	SUFU	SUFU	intron		ENST00000369902.8	intron	2.91712e-72	3.03473	0.088	0.011	4.02542e-67	UP_aPT	NP	UP_aPT	0.349585713999555	4.35958162321302e-112	NO_DE	NO_DE	NO_DE	TRUE	FALSE	TRUE	TRUE	FALSE	ENH	1991	111350	233611	0.971921	40.889	2.17688e-63	1.75904e-60	0.154827	1.55142	0.124025	0.134275	0.680418	6.87878e-15	3.75799e-14	23.0591
	NFKB2	HES1	chr10-102627722-102628094	PT.ATACpeak.80677	SUFU	SUFU	intron		ENST00000369902.8	intron	2.91712e-72	3.03473	0.088	0.011	4.02542e-67	UP_aPT	NP	UP_aPT	0.349585713999555	4.35958162321302e-112	UP_aPT	0.221840638538576	1.13952362065559e-10	TRUE	FALSE	TRUE	TRUE	FALSE	ENH	1991	111350	233611	0.971921	40.889	2.17688e-63	1.75904e-60	0.957047	32.6774	1.69503e-54	5.0991e-53	0.674565	1.42264e-14	7.44576e-14	70.1007
	NFKB2	RFX3	chr10-102627722-102628094	PT.ATACpeak.80677	SUFU	SUFU	intron		ENST00000369902.8	intron	2.91712e-72	3.03473	0.088	0.011	4.02542e-67	UP_aPT	NP	UP_aPT	0.349585713999555	4.35958162321302e-112	NO_DE	none	none	TRUE	FALSE	TRUE	TRUE	FALSE	ENH	1991	111350	233611	0.971921	40.889	2.17688e-63	1.75904e-60	0.825701	14.4902	4.16806e-26	1.46086e-25	0.702261	3.91399e-16	2.36205e-15	86.9772
	NFKB2	ETV6	chr10-102627722-102628094	PT.ATACpeak.80677	SUFU	SUFU	intron		ENST00000369902.8	intron	2.91712e-72	3.03473	0.088	0.011	4.02542e-67	UP_aPT	NP	UP_aPT	0.349585713999555	4.35958162321302e-112	UP_aPT	0.413746518751627	3.67274075893832e-27	TRUE	FALSE	TRUE	TRUE	FALSE	ENH	1991	111350	233611	0.971921	40.889	2.17688e-63	1.75904e-60	0.965062	36.4613	8.26516e-59	3.90642e-57	0.799517	2.0155e-23	1.9019e-22	75.9477
	NFKB2	HMBOX1	chr10-102627722-102628094	PT.ATACpeak.80677	SUFU	SUFU	intron		ENST00000369902.8	intron	2.91712e-72	3.03473	0.088	0.011	4.02542e-67	UP_aPT	NP	UP_aPT	0.349585713999555	4.35958162321302e-112	UP_aPT	0.292839384190008	1.15516886043135e-13	TRUE	FALSE	TRUE	TRUE	FALSE	ENH	1991	111350	233611	0.971921	40.889	2.17688e-63	1.75904e-60	0.603249	7.48772	3.08941e-11	5.17822e-11	0.488965	2.44621e-07	7.60229e-07	33.6899
	NFKB2	TP63	chr10-102627722-102628094	PT.ATACpeak.80677	SUFU	SUFU	intron		ENST00000369902.8	intron	2.91712e-72	3.03473	0.088	0.011	4.02542e-67	UP_aPT	NP	UP_aPT	0.349585713999555	4.35958162321302e-112	NO_DE	NO_DE	NO_DE	TRUE	FALSE	TRUE	TRUE	FALSE	ENH	1991	111350	233611	0.971921	40.889	2.17688e-63	1.75904e-60	0.524312	6.09543	2.15901e-08	3.20376e-08	0.470898	7.64087e-07	2.24046e-06	73.6886
	NFKB2	EGR3	chr10-102627722-102628094	PT.ATACpeak.80677	SUFU	SUFU	intron		ENST00000369902.8	intron	2.91712e-72	3.03473	0.088	0.011	4.02542e-67	UP_aPT	NP	UP_aPT	0.349585713999555	4.35958162321302e-112	NO_DE	NO_DE	NO_DE	TRUE	FALSE	TRUE	TRUE	FALSE	ENH	1991	111350	233611	0.971921	40.889	2.17688e-63	1.75904e-60	0.953984	31.4949	4.60098e-53	1.2056e-51	0.678277	8.99115e-15	4.86084e-14	62.9248
	NFKB2	HNF4A	chr10-102627722-102628094	PT.ATACpeak.80677	SUFU	SUFU	intron		ENST00000369902.8	intron	2.91712e-72	3.03473	0.088	0.011	4.02542e-67	UP_aPT	NP	UP_aPT	0.349585713999555	4.35958162321302e-112	UP_PT	-0.987309128108451	4.17801251956901e-175	TRUE	FALSE	TRUE	TRUE	FALSE	ENH	1991	111350	233611	0.971921	40.889	2.17688e-63	1.75904e-60	-0.949751	-30.0377	3.10133e-51	6.8511e-50	0.963404	7.7005e-58	5.70937e-56	30.7664
	NFKB2	NFAT5	chr10-102627722-102628094	PT.ATACpeak.80677	SUFU	SUFU	intron		ENST00000369902.8	intron	2.91712e-72	3.03473	0.088	0.011	4.02542e-67	UP_aPT	NP	UP_aPT	0.349585713999555	4.35958162321302e-112	UP_aPT	0.816578002526804	1.76129021070641e-96	TRUE	FALSE	TRUE	TRUE	FALSE	ENH	1991	111350	233611	0.971921	40.889	2.17688e-63	1.75904e-60	0.953971	31.49	4.66505e-53	1.22216e-51	0.951917	3.76834e-52	1.77797e-50	49.7691
	NFKB2	TEAD3	chr10-102627722-102628094	PT.ATACpeak.80677	SUFU	SUFU	intron		ENST00000369902.8	intron	2.91712e-72	3.03473	0.088	0.011	4.02542e-67	UP_aPT	NP	UP_aPT	0.349585713999555	4.35958162321302e-112	NO_DE	NO_DE	NO_DE	TRUE	FALSE	TRUE	TRUE	FALSE	ENH	1991	111350	233611	0.971921	40.889	2.17688e-63	1.75904e-60	0.970729	40.0113	1.62066e-62	1.16369e-60	0.369081	0.000157628	0.00035881	38.6067
	NFKB2	HIF1A	chr10-102627722-102628094	PT.ATACpeak.80677	SUFU	SUFU	intron		ENST00000369902.8	intron	2.91712e-72	3.03473	0.088	0.011	4.02542e-67	UP_aPT	NP	UP_aPT	0.349585713999555	4.35958162321302e-112	UP_aPT	1.13982061102046	5.84937576181473e-83	TRUE	FALSE	TRUE	TRUE	FALSE	ENH	1991	111350	233611	0.971921	40.889	2.17688e-63	1.75904e-60	0.729756	10.5662	7.17196e-18	1.62568e-17	0.535491	9.44257e-09	3.33381e-08	95.2161
	NFKB2	NR2F1	chr10-102627722-102628094	PT.ATACpeak.80677	SUFU	SUFU	intron		ENST00000369902.8	intron	2.91712e-72	3.03473	0.088	0.011	4.02542e-67	UP_aPT	NP	UP_aPT	0.349585713999555	4.35958162321302e-112	UP_PT	-0.236056677690842	2.96909855672111e-18	TRUE	FALSE	TRUE	TRUE	FALSE	ENH	1991	111350	233611	0.971921	40.889	2.17688e-63	1.75904e-60	-0.942763	-27.9877	1.54507e-48	2.67801e-47	0.827599	2.55885e-26	2.82563e-25	26.7799
	NFKB2	GCM1	chr10-102627722-102628094	PT.ATACpeak.80677	SUFU	SUFU	intron		ENST00000369902.8	intron	2.91712e-72	3.03473	0.088	0.011	4.02542e-67	UP_aPT	NP	UP_aPT	0.349585713999555	4.35958162321302e-112	NO_DE	NO_DE	NO_DE	TRUE	FALSE	TRUE	TRUE	FALSE	ENH	1991	111350	233611	0.971921	40.889	2.17688e-63	1.75904e-60	0.308045	3.20536	0.00182137	0.00217678	0.399938	3.7474e-05	9.08833e-05	74.0872
	NFKB2	STAT3	chr10-102627722-102628094	PT.ATACpeak.80677	SUFU	SUFU	intron		ENST00000369902.8	intron	2.91712e-72	3.03473	0.088	0.011	4.02542e-67	UP_aPT	NP	UP_aPT	0.349585713999555	4.35958162321302e-112	UP_aPT	0.569003677073764	5.59342212765026e-63	TRUE	FALSE	TRUE	TRUE	FALSE	ENH	1991	111350	233611	0.971921	40.889	2.17688e-63	1.75904e-60	0.941121	27.5582	5.93896e-48	9.79016e-47	0.760319	4.54068e-20	3.36659e-19	39.404
	NFKB2	NR1I3	chr10-102627722-102628094	PT.ATACpeak.80677	SUFU	SUFU	intron		ENST00000369902.8	intron	2.91712e-72	3.03473	0.088	0.011	4.02542e-67	UP_aPT	NP	UP_aPT	0.349585713999555	4.35958162321302e-112	NO_DE	NO_DE	NO_DE	TRUE	FALSE	TRUE	TRUE	FALSE	ENH	1991	111350	233611	0.971921	40.889	2.17688e-63	1.75904e-60	-0.967855	-38.0954	1.48986e-60	8.48098e-59	0.354227	0.00029953	0.000637114	13.3584
	NFKB2	TBX6	chr10-102627722-102628094	PT.ATACpeak.80677	SUFU	SUFU	intron		ENST00000369902.8	intron	2.91712e-72	3.03473	0.088	0.011	4.02542e-67	UP_aPT	NP	UP_aPT	0.349585713999555	4.35958162321302e-112	NO_DE	NO_DE	NO_DE	TRUE	FALSE	TRUE	TRUE	FALSE	ENH	1991	111350	233611	0.971921	40.889	2.17688e-63	1.75904e-60	0.168732	1.69466	0.093315	0.101814	0.382124	8.73941e-05	0.000204313	57.4765
	NFKB2	KLF11	chr10-102627722-102628094	PT.ATACpeak.80677	SUFU	SUFU	intron		ENST00000369902.8	intron	2.91712e-72	3.03473	0.088	0.011	4.02542e-67	UP_aPT	NP	UP_aPT	0.349585713999555	4.35958162321302e-112	NO_DE	NO_DE	NO_DE	TRUE	FALSE	TRUE	TRUE	FALSE	ENH	1991	111350	233611	0.971921	40.889	2.17688e-63	1.75904e-60	0.964235	36.014	2.55019e-58	1.13934e-56	0.418177	1.49574e-05	3.78678e-05	64.5195
	NFKB2	CTCF	chr10-102627722-102628094	PT.ATACpeak.80677	SUFU	SUFU	intron		ENST00000369902.8	intron	2.91712e-72	3.03473	0.088	0.011	4.02542e-67	UP_aPT	NP	UP_aPT	0.349585713999555	4.35958162321302e-112	NO_DE	none	none	TRUE	FALSE	TRUE	TRUE	FALSE	ENH	1991	111350	233611	0.971921	40.889	2.17688e-63	1.75904e-60	-0.623933	-7.90376	4.06782e-12	7.08669e-12	0.415562	1.71194e-05	4.29225e-05	33.0255
	NFKB2	REST	chr10-102627722-102628094	PT.ATACpeak.80677	SUFU	SUFU	intron		ENST00000369902.8	intron	2.91712e-72	3.03473	0.088	0.011	4.02542e-67	UP_aPT	NP	UP_aPT	0.349585713999555	4.35958162321302e-112	NO_DE	none	none	TRUE	FALSE	TRUE	TRUE	FALSE	ENH	1991	111350	233611	0.971921	40.889	2.17688e-63	1.75904e-60	-0.908432	-21.5127	6.67701e-39	5.40391e-38	0.589343	1.11479e-10	4.4851e-10	17.2121
	NFKB2	REL	chr10-102627722-102628094	PT.ATACpeak.80677	SUFU	SUFU	intron		ENST00000369902.8	intron	2.91712e-72	3.03473	0.088	0.011	4.02542e-67	UP_aPT	NP	UP_aPT	0.349585713999555	4.35958162321302e-112	UP_aPT	0.222907817043191	2.61227731360457e-09	TRUE	FALSE	TRUE	TRUE	FALSE	ENH	1991	111350	233611	0.971921	40.889	2.17688e-63	1.75904e-60	0.982767	52.6312	1.15068e-73	3.52788e-71	0.907631	1.0031e-38	2.47909e-37	60.1342
	NFKB2	RUNX2	chr10-102627722-102628094	PT.ATACpeak.80677	SUFU	SUFU	intron		ENST00000369902.8	intron	2.91712e-72	3.03473	0.088	0.011	4.02542e-67	UP_aPT	NP	UP_aPT	0.349585713999555	4.35958162321302e-112	UP_aPT	0.222333260987639	4.22259237915313e-15	TRUE	FALSE	TRUE	TRUE	FALSE	ENH	1991	111350	233611	0.971921	40.889	2.17688e-63	1.75904e-60	0.742721	10.9805	9.13922e-19	2.16459e-18	0.648393	3.02258e-13	1.45252e-12	54.1544
	NFKB2	POU3F1	chr10-102627722-102628094	PT.ATACpeak.80677	SUFU	SUFU	intron		ENST00000369902.8	intron	2.91712e-72	3.03473	0.088	0.011	4.02542e-67	UP_aPT	NP	UP_aPT	0.349585713999555	4.35958162321302e-112	NO_DE	NO_DE	NO_DE	TRUE	FALSE	TRUE	TRUE	FALSE	ENH	1991	111350	233611	0.971921	40.889	2.17688e-63	1.75904e-60	0.772234	12.0325	5.11792e-21	1.35785e-20	0.507537	7.07042e-08	2.30789e-07	88.5718
	NFKB2	RFX4	chr10-102627722-102628094	PT.ATACpeak.80677	SUFU	SUFU	intron		ENST00000369902.8	intron	2.91712e-72	3.03473	0.088	0.011	4.02542e-67	UP_aPT	NP	UP_aPT	0.349585713999555	4.35958162321302e-112	NO_DE	NO_DE	NO_DE	TRUE	FALSE	TRUE	TRUE	FALSE	ENH	1991	111350	233611	0.971921	40.889	2.17688e-63	1.75904e-60	0.895552	19.9244	3.07066e-36	2.05222e-35	0.512559	4.99015e-08	1.64961e-07	79.5356
	NFKB2	KLF10	chr10-102627722-102628094	PT.ATACpeak.80677	SUFU	SUFU	intron		ENST00000369902.8	intron	2.91712e-72	3.03473	0.088	0.011	4.02542e-67	UP_aPT	NP	UP_aPT	0.349585713999555	4.35958162321302e-112	UP_aPT	0.472135142261335	7.78407598863321e-76	TRUE	FALSE	TRUE	TRUE	FALSE	ENH	1991	111350	233611	0.971921	40.889	2.17688e-63	1.75904e-60	0.963028	35.3876	1.2604e-57	5.22241e-56	0.94686	4.48226e-50	1.93858e-48	67.1772
	NFKB2	TGIF2	chr10-102627722-102628094	PT.ATACpeak.80677	SUFU	SUFU	intron		ENST00000369902.8	intron	2.91712e-72	3.03473	0.088	0.011	4.02542e-67	UP_aPT	NP	UP_aPT	0.349585713999555	4.35958162321302e-112	NO_DE	none	none	TRUE	FALSE	TRUE	TRUE	FALSE	ENH	1991	111350	233611	0.971921	40.889	2.17688e-63	1.75904e-60	0.886812	18.9968	1.26782e-34	7.5636e-34	0.492611	1.92828e-07	6.10229e-07	42.9919
	NFKB2	RORB	chr10-102627722-102628094	PT.ATACpeak.80677	SUFU	SUFU	intron		ENST00000369902.8	intron	2.91712e-72	3.03473	0.088	0.011	4.02542e-67	UP_aPT	NP	UP_aPT	0.349585713999555	4.35958162321302e-112	NO_DE	NO_DE	NO_DE	TRUE	FALSE	TRUE	TRUE	FALSE	ENH	1991	111350	233611	0.971921	40.889	2.17688e-63	1.75904e-60	0.639559	8.23593	7.9393e-13	1.42733e-12	0.449674	2.68672e-06	7.41708e-06	34.3544
	NFKB2	SOX4	chr10-102627722-102628094	PT.ATACpeak.80677	SUFU	SUFU	intron		ENST00000369902.8	intron	2.91712e-72	3.03473	0.088	0.011	4.02542e-67	UP_aPT	NP	UP_aPT	0.349585713999555	4.35958162321302e-112	UP_aPT	0.978974120585437	3.68894690548909e-186	TRUE	FALSE	TRUE	TRUE	FALSE	ENH	1991	111350	233611	0.971921	40.889	2.17688e-63	1.75904e-60	0.890337	19.3583	2.93681e-35	1.83022e-34	0.872365	3.18275e-32	4.85838e-31	35.949
	NFKB2	PRDM4	chr10-102627722-102628094	PT.ATACpeak.80677	SUFU	SUFU	intron		ENST00000369902.8	intron	2.91712e-72	3.03473	0.088	0.011	4.02542e-67	UP_aPT	NP	UP_aPT	0.349585713999555	4.35958162321302e-112	NO_DE	none	none	TRUE	FALSE	TRUE	TRUE	FALSE	ENH	1991	111350	233611	0.971921	40.889	2.17688e-63	1.75904e-60	0.744438	11.0374	6.89305e-19	1.6423e-18	0.329823	0.000805046	0.0016132	89.1034
	NFKB2	ZNF682	chr10-102627722-102628094	PT.ATACpeak.80677	SUFU	SUFU	intron		ENST00000369902.8	intron	2.91712e-72	3.03473	0.088	0.011	4.02542e-67	UP_aPT	NP	UP_aPT	0.349585713999555	4.35958162321302e-112	NO_DE	none	none	TRUE	FALSE	TRUE	TRUE	FALSE	ENH	1991	111350	233611	0.971921	40.889	2.17688e-63	1.75904e-60	0.885401	18.8565	2.24666e-34	1.31856e-33	0.365569	0.000183989	0.000413293	55.0846
	NFKB2	HSF2	chr10-102627722-102628094	PT.ATACpeak.80677	SUFU	SUFU	intron		ENST00000369902.8	intron	2.91712e-72	3.03473	0.088	0.011	4.02542e-67	UP_aPT	NP	UP_aPT	0.349585713999555	4.35958162321302e-112	NO_DE	NO_DE	NO_DE	TRUE	FALSE	TRUE	TRUE	FALSE	ENH	1991	111350	233611	0.971921	40.889	2.17688e-63	1.75904e-60	0.96607	37.028	2.0179e-59	1.01865e-57	0.381075	9.17216e-05	0.000213469	51.6295
	NFKB2	GATA5	chr10-102627722-102628094	PT.ATACpeak.80677	SUFU	SUFU	intron		ENST00000369902.8	intron	2.91712e-72	3.03473	0.088	0.011	4.02542e-67	UP_aPT	NP	UP_aPT	0.349585713999555	4.35958162321302e-112	NO_DE	NO_DE	NO_DE	TRUE	FALSE	TRUE	TRUE	FALSE	ENH	1991	111350	233611	0.971921	40.889	2.17688e-63	1.75904e-60	-0.0161439	-0.159837	0.873338	0.880236	0.318117	0.00125798	0.0024453	18.6738
	NFKB2	NFATC2	chr10-102627722-102628094	PT.ATACpeak.80677	SUFU	SUFU	intron		ENST00000369902.8	intron	2.91712e-72	3.03473	0.088	0.011	4.02542e-67	UP_aPT	NP	UP_aPT	0.349585713999555	4.35958162321302e-112	NO_DE	NO_DE	NO_DE	TRUE	FALSE	TRUE	TRUE	FALSE	ENH	1991	111350	233611	0.971921	40.889	2.17688e-63	1.75904e-60	0.916328	22.6537	9.76583e-41	9.0594e-40	0.663541	5.34923e-14	2.69539e-13	48.706
	NFKB2	CEBPB	chr10-102627722-102628094	PT.ATACpeak.80677	SUFU	SUFU	intron		ENST00000369902.8	intron	2.91712e-72	3.03473	0.088	0.011	4.02542e-67	UP_aPT	NP	UP_aPT	0.349585713999555	4.35958162321302e-112	NO_DE	NO_DE	NO_DE	TRUE	FALSE	TRUE	TRUE	FALSE	ENH	1991	111350	233611	0.971921	40.889	2.17688e-63	1.75904e-60	0.917035	22.7633	6.55887e-41	6.16455e-40	0.791952	1.01611e-22	8.64525e-22	36.8792
	NFKB2	SIX2	chr10-102627722-102628094	PT.ATACpeak.80677	SUFU	SUFU	intron		ENST00000369902.8	intron	2.91712e-72	3.03473	0.088	0.011	4.02542e-67	UP_aPT	NP	UP_aPT	0.349585713999555	4.35958162321302e-112	NO_DE	NO_DE	NO_DE	TRUE	FALSE	TRUE	TRUE	FALSE	ENH	1991	111350	233611	0.971921	40.889	2.17688e-63	1.75904e-60	0.924375	23.9874	8.38515e-43	9.10926e-42	0.599822	4.26274e-11	1.76989e-10	40.9987
	NFKB2	POU3F3	chr10-102627722-102628094	PT.ATACpeak.80677	SUFU	SUFU	intron		ENST00000369902.8	intron	2.91712e-72	3.03473	0.088	0.011	4.02542e-67	UP_aPT	NP	UP_aPT	0.349585713999555	4.35958162321302e-112	UP_aPT	0.170728190355561	5.14024868465041e-21	TRUE	FALSE	TRUE	TRUE	FALSE	ENH	1991	111350	233611	0.971921	40.889	2.17688e-63	1.75904e-60	0.773727	12.0904	3.85658e-21	1.02969e-20	0.773936	3.70605e-21	2.95914e-20	89.2362
	NFKB2	USF2	chr10-102627722-102628094	PT.ATACpeak.80677	SUFU	SUFU	intron		ENST00000369902.8	intron	2.91712e-72	3.03473	0.088	0.011	4.02542e-67	UP_aPT	NP	UP_aPT	0.349585713999555	4.35958162321302e-112	NO_DE	NO_DE	NO_DE	TRUE	FALSE	TRUE	TRUE	FALSE	ENH	1991	111350	233611	0.971921	40.889	2.17688e-63	1.75904e-60	0.969444	39.1214	1.29147e-61	8.3242e-60	0.427595	9.11316e-06	2.37675e-05	39.1383
	NFKB2	TFE3	chr10-102627722-102628094	PT.ATACpeak.80677	SUFU	SUFU	intron		ENST00000369902.8	intron	2.91712e-72	3.03473	0.088	0.011	4.02542e-67	UP_aPT	NP	UP_aPT	0.349585713999555	4.35958162321302e-112	NO_DE	NO_DE	NO_DE	TRUE	FALSE	TRUE	TRUE	FALSE	ENH	1991	111350	233611	0.971921	40.889	2.17688e-63	1.75904e-60	0.974391	42.8976	2.53361e-65	2.586e-63	0.906909	1.44335e-38	3.405e-37	47.7758
	NFKB2	FOS	chr10-102627722-102628094	PT.ATACpeak.80677	SUFU	SUFU	intron		ENST00000369902.8	intron	2.91712e-72	3.03473	0.088	0.011	4.02542e-67	UP_aPT	NP	UP_aPT	0.349585713999555	4.35958162321302e-112	UP_aPT	0.251629965981286	3.40553297628579e-09	TRUE	FALSE	TRUE	TRUE	FALSE	ENH	1991	111350	233611	0.971921	40.889	2.17688e-63	1.75904e-60	0.982777	52.6473	1.11784e-73	3.43644e-71	0.613477	1.15472e-11	5.03615e-11	45.7826
	NFKB2	KLF3	chr10-102627722-102628094	PT.ATACpeak.80677	SUFU	SUFU	intron		ENST00000369902.8	intron	2.91712e-72	3.03473	0.088	0.011	4.02542e-67	UP_aPT	NP	UP_aPT	0.349585713999555	4.35958162321302e-112	UP_aPT	0.173770065080168	4.58535613428856e-08	TRUE	FALSE	TRUE	TRUE	FALSE	ENH	1991	111350	233611	0.971921	40.889	2.17688e-63	1.75904e-60	0.971148	40.3137	8.07839e-63	6.00903e-61	0.819496	1.97269e-25	2.08944e-24	67.3101
	NFKB2	ELK4	chr10-102627722-102628094	PT.ATACpeak.80677	SUFU	SUFU	intron		ENST00000369902.8	intron	2.91712e-72	3.03473	0.088	0.011	4.02542e-67	UP_aPT	NP	UP_aPT	0.349585713999555	4.35958162321302e-112	NO_DE	none	none	TRUE	FALSE	TRUE	TRUE	FALSE	ENH	1991	111350	233611	0.971921	40.889	2.17688e-63	1.75904e-60	0.959529	33.7307	9.72936e-56	3.30642e-54	0.410809	2.18169e-05	5.36634e-05	75.1503
	NFKB2	HNF1A	chr10-102627722-102628094	PT.ATACpeak.80677	SUFU	SUFU	intron		ENST00000369902.8	intron	2.91712e-72	3.03473	0.088	0.011	4.02542e-67	UP_aPT	NP	UP_aPT	0.349585713999555	4.35958162321302e-112	UP_PT	-0.42307758559238	3.39672522794794e-45	TRUE	FALSE	TRUE	TRUE	FALSE	ENH	1991	111350	233611	0.971921	40.889	2.17688e-63	1.75904e-60	-0.523477	-6.08207	2.29369e-08	3.39947e-08	0.466794	9.80922e-07	2.8601e-06	25.5839
	NFKB2	KLF4	chr10-102627722-102628094	PT.ATACpeak.80677	SUFU	SUFU	intron		ENST00000369902.8	intron	2.91712e-72	3.03473	0.088	0.011	4.02542e-67	UP_aPT	NP	UP_aPT	0.349585713999555	4.35958162321302e-112	NO_DE	NO_DE	NO_DE	TRUE	FALSE	TRUE	TRUE	FALSE	ENH	1991	111350	233611	0.971921	40.889	2.17688e-63	1.75904e-60	0.921895	23.5554	3.83501e-42	3.95884e-41	0.895517	3.11833e-36	6.47366e-35	66.5128
	NFKB2	HOXA2	chr10-102627722-102628094	PT.ATACpeak.80677	SUFU	SUFU	intron		ENST00000369902.8	intron	2.91712e-72	3.03473	0.088	0.011	4.02542e-67	UP_aPT	NP	UP_aPT	0.349585713999555	4.35958162321302e-112	NO_DE	NO_DE	NO_DE	TRUE	FALSE	TRUE	TRUE	FALSE	ENH	1991	111350	233611	0.971921	40.889	2.17688e-63	1.75904e-60	0.485249	5.49388	3.1086e-07	4.38929e-07	0.368054	0.000164951	0.00037384	99.6013
	NFKB2	ELK3	chr10-102627722-102628094	PT.ATACpeak.80677	SUFU	SUFU	intron		ENST00000369902.8	intron	2.91712e-72	3.03473	0.088	0.011	4.02542e-67	UP_aPT	NP	UP_aPT	0.349585713999555	4.35958162321302e-112	NO_DE	NO_DE	NO_DE	TRUE	FALSE	TRUE	TRUE	FALSE	ENH	1991	111350	233611	0.971921	40.889	2.17688e-63	1.75904e-60	0.93665	26.4724	1.92325e-46	2.79879e-45	0.876363	7.39661e-33	1.23834e-31	77.0107
	NFKB2	MAF	chr10-102627722-102628094	PT.ATACpeak.80677	SUFU	SUFU	intron		ENST00000369902.8	intron	2.91712e-72	3.03473	0.088	0.011	4.02542e-67	UP_aPT	NP	UP_aPT	0.349585713999555	4.35958162321302e-112	UP_PT	-0.975710953635616	4.52774510664514e-166	TRUE	FALSE	TRUE	TRUE	FALSE	ENH	1991	111350	233611	0.971921	40.889	2.17688e-63	1.75904e-60	-0.375575	-4.01169	0.000117885	0.000148818	0.535028	9.77756e-09	3.42875e-08	1.39866
	NFKB2	THRB	chr10-102627722-102628094	PT.ATACpeak.80677	SUFU	SUFU	intron		ENST00000369902.8	intron	2.91712e-72	3.03473	0.088	0.011	4.02542e-67	UP_aPT	NP	UP_aPT	0.349585713999555	4.35958162321302e-112	UP_PT	-0.345567961889276	6.24436271429517e-26	TRUE	FALSE	TRUE	TRUE	FALSE	ENH	1991	111350	233611	0.971921	40.889	2.17688e-63	1.75904e-60	-0.936031	-26.3306	3.05252e-46	4.36894e-45	0.607706	2.0206e-11	8.73911e-11	32.7597
	NFKB2	EGR2	chr10-102627722-102628094	PT.ATACpeak.80677	SUFU	SUFU	intron		ENST00000369902.8	intron	2.91712e-72	3.03473	0.088	0.011	4.02542e-67	UP_aPT	NP	UP_aPT	0.349585713999555	4.35958162321302e-112	NO_DE	NO_DE	NO_DE	TRUE	FALSE	TRUE	TRUE	FALSE	ENH	1991	111350	233611	0.971921	40.889	2.17688e-63	1.75904e-60	0.957583	32.897	9.28187e-55	2.86303e-53	0.512441	5.03147e-08	1.65274e-07	63.855
	NFKB2	MEF2C	chr10-102627722-102628094	PT.ATACpeak.80677	SUFU	SUFU	intron		ENST00000369902.8	intron	2.91712e-72	3.03473	0.088	0.011	4.02542e-67	UP_aPT	NP	UP_aPT	0.349585713999555	4.35958162321302e-112	NO_DE	NO_DE	NO_DE	TRUE	FALSE	TRUE	TRUE	FALSE	ENH	1991	111350	233611	0.971921	40.889	2.17688e-63	1.75904e-60	0.750787	11.252	2.38112e-19	5.80437e-19	0.506847	7.41413e-08	2.40496e-07	87.7745
	NFKB2	FOSL2	chr10-102627722-102628094	PT.ATACpeak.80677	SUFU	SUFU	intron		ENST00000369902.8	intron	2.91712e-72	3.03473	0.088	0.011	4.02542e-67	UP_aPT	NP	UP_aPT	0.349585713999555	4.35958162321302e-112	UP_aPT	0.827223808637972	3.4035108081879e-169	TRUE	FALSE	TRUE	TRUE	FALSE	ENH	1991	111350	233611	0.971921	40.889	2.17688e-63	1.75904e-60	0.985693	57.8923	1.35282e-77	7.73967e-75	0.97737	6.34806e-68	5.49107e-66	44.8523
	NFKB2	ZNF652	chr10-102627722-102628094	PT.ATACpeak.80677	SUFU	SUFU	intron		ENST00000369902.8	intron	2.91712e-72	3.03473	0.088	0.011	4.02542e-67	UP_aPT	NP	UP_aPT	0.349585713999555	4.35958162321302e-112	NO_DE	none	none	TRUE	FALSE	TRUE	TRUE	FALSE	ENH	1991	111350	233611	0.971921	40.889	2.17688e-63	1.75904e-60	0.703538	9.80031	3.2836e-16	6.87933e-16	0.491552	2.06684e-07	6.50115e-07	100
	NFKB2	PBX3	chr10-102627722-102628094	PT.ATACpeak.80677	SUFU	SUFU	intron		ENST00000369902.8	intron	2.91712e-72	3.03473	0.088	0.011	4.02542e-67	UP_aPT	NP	UP_aPT	0.349585713999555	4.35958162321302e-112	NO_DE	NO_DE	NO_DE	TRUE	FALSE	TRUE	TRUE	FALSE	ENH	1991	111350	233611	0.971921	40.889	2.17688e-63	1.75904e-60	0.953963	31.487	4.7045e-53	1.23221e-51	0.323406	0.0010305	0.00202587	41.6631
	NFKB2	NFKB2	chr10-102627722-102628094	PT.ATACpeak.80677	SUFU	SUFU	intron		ENST00000369902.8	intron	2.91712e-72	3.03473	0.088	0.011	4.02542e-67	UP_aPT	NP	UP_aPT	0.349585713999555	4.35958162321302e-112	UP_aPT	0.349585713999555	4.35958162321302e-112	TRUE	FALSE	TRUE	TRUE	FALSE	ENH	1991	111350	233611	0.971921	40.889	2.17688e-63	1.75904e-60	0.977667	46.0525	3.34792e-68	4.88817e-66	0.978777	2.82381e-69	3.66389e-67	46.8456
	NFKB2	ZNF148	chr10-102627722-102628094	PT.ATACpeak.80677	SUFU	SUFU	intron		ENST00000369902.8	intron	2.91712e-72	3.03473	0.088	0.011	4.02542e-67	UP_aPT	NP	UP_aPT	0.349585713999555	4.35958162321302e-112	NO_DE	none	none	TRUE	FALSE	TRUE	TRUE	FALSE	ENH	1991	111350	233611	0.971921	40.889	2.17688e-63	1.75904e-60	0.905466	21.1198	2.95987e-38	2.28286e-37	0.500461	1.14446e-07	3.64403e-07	65.3168
	NFKB2	TGIF1	chr10-102627722-102628094	PT.ATACpeak.80677	SUFU	SUFU	intron		ENST00000369902.8	intron	2.91712e-72	3.03473	0.088	0.011	4.02542e-67	UP_aPT	NP	UP_aPT	0.349585713999555	4.35958162321302e-112	UP_aPT	0.152529690508495	1.09302613172555e-07	TRUE	FALSE	TRUE	TRUE	FALSE	ENH	1991	111350	233611	0.971921	40.889	2.17688e-63	1.75904e-60	0.676094	9.08368	1.1785e-14	2.29841e-14	0.320433	0.00115328	0.00225019	57.0779
	NFKB2	MYC	chr10-102627722-102628094	PT.ATACpeak.80677	SUFU	SUFU	intron		ENST00000369902.8	intron	2.91712e-72	3.03473	0.088	0.011	4.02542e-67	UP_aPT	NP	UP_aPT	0.349585713999555	4.35958162321302e-112	NO_DE	NO_DE	NO_DE	TRUE	FALSE	TRUE	TRUE	FALSE	ENH	1991	111350	233611	0.971921	40.889	2.17688e-63	1.75904e-60	0.597112	7.36901	5.48416e-11	9.09404e-11	0.585862	1.52254e-10	6.07844e-10	94.0201
	NFKB2	EGR1	chr10-102627722-102628094	PT.ATACpeak.80677	SUFU	SUFU	intron		ENST00000369902.8	intron	2.91712e-72	3.03473	0.088	0.011	4.02542e-67	UP_aPT	NP	UP_aPT	0.349585713999555	4.35958162321302e-112	UP_aPT	0.598434097965619	1.27143515026078e-54	TRUE	FALSE	TRUE	TRUE	FALSE	ENH	1991	111350	233611	0.971921	40.889	2.17688e-63	1.75904e-60	0.948734	29.7142	8.07754e-51	1.71702e-49	0.863375	7.13286e-31	1.02832e-29	63.0577
	NFKB2	EHF	chr10-102627722-102628094	PT.ATACpeak.80677	SUFU	SUFU	intron		ENST00000369902.8	intron	2.91712e-72	3.03473	0.088	0.011	4.02542e-67	UP_aPT	NP	UP_aPT	0.349585713999555	4.35958162321302e-112	NO_DE	NO_DE	NO_DE	TRUE	FALSE	TRUE	TRUE	FALSE	ENH	1991	111350	233611	0.971921	40.889	2.17688e-63	1.75904e-60	0.983903	54.5037	4.18531e-75	1.5862e-72	0.772813	4.58705e-21	3.501e-20	61.4631
	NFKB2	ONECUT2	chr10-102627722-102628094	PT.ATACpeak.80677	SUFU	SUFU	intron		ENST00000369902.8	intron	2.91712e-72	3.03473	0.088	0.011	4.02542e-67	UP_aPT	NP	UP_aPT	0.349585713999555	4.35958162321302e-112	NO_DE	NO_DE	NO_DE	TRUE	FALSE	TRUE	TRUE	FALSE	ENH	1991	111350	233611	0.971921	40.889	2.17688e-63	1.75904e-60	0.516026	5.96377	3.91012e-08	5.73845e-08	0.352807	0.000317961	0.000673558	99.3356
	NFKB2	SP4	chr10-102627722-102628094	PT.ATACpeak.80677	SUFU	SUFU	intron		ENST00000369902.8	intron	2.91712e-72	3.03473	0.088	0.011	4.02542e-67	UP_aPT	NP	UP_aPT	0.349585713999555	4.35958162321302e-112	UP_aPT	0.0667161741088149	0.0230845276471545	TRUE	FALSE	TRUE	TRUE	FALSE	ENH	1991	111350	233611	0.971921	40.889	2.17688e-63	1.75904e-60	0.955773	32.1711	6.88161e-54	1.94474e-52	0.758046	6.78783e-20	4.96181e-19	77.9409
	NFKB2	SP3	chr10-102627722-102628094	PT.ATACpeak.80677	SUFU	SUFU	intron		ENST00000369902.8	intron	2.91712e-72	3.03473	0.088	0.011	4.02542e-67	UP_aPT	NP	UP_aPT	0.349585713999555	4.35958162321302e-112	UP_aPT	0.200310053172068	0.00799769620084935	TRUE	FALSE	TRUE	TRUE	FALSE	ENH	1991	111350	233611	0.971921	40.889	2.17688e-63	1.75904e-60	0.961886	34.8223	5.44422e-57	2.10804e-55	0.69986	5.43137e-16	3.2401e-15	78.2067
	NFKB2	YY1	chr10-102627722-102628094	PT.ATACpeak.80677	SUFU	SUFU	intron		ENST00000369902.8	intron	2.91712e-72	3.03473	0.088	0.011	4.02542e-67	UP_aPT	NP	UP_aPT	0.349585713999555	4.35958162321302e-112	NO_DE	none	none	TRUE	FALSE	TRUE	TRUE	FALSE	ENH	1991	111350	233611	0.971921	40.889	2.17688e-63	1.75904e-60	0.660456	8.70754	7.67299e-14	1.44298e-13	0.356131	0.000276342	0.00059759	94.153
	NFKB2	HOXA4	chr10-102627722-102628094	PT.ATACpeak.80677	SUFU	SUFU	intron		ENST00000369902.8	intron	2.91712e-72	3.03473	0.088	0.011	4.02542e-67	UP_aPT	NP	UP_aPT	0.349585713999555	4.35958162321302e-112	NO_DE	NO_DE	NO_DE	TRUE	FALSE	TRUE	TRUE	FALSE	ENH	1991	111350	233611	0.971921	40.889	2.17688e-63	1.75904e-60	0.854401	16.2777	1.28448e-29	5.53154e-29	0.773337	4.15309e-21	3.26584e-20	80.9973
	NFKB2	ZFP57	chr10-102627722-102628094	PT.ATACpeak.80677	SUFU	SUFU	intron		ENST00000369902.8	intron	2.91712e-72	3.03473	0.088	0.011	4.02542e-67	UP_aPT	NP	UP_aPT	0.349585713999555	4.35958162321302e-112	NO_DE	NO_DE	NO_DE	TRUE	FALSE	TRUE	TRUE	FALSE	ENH	1991	111350	233611	0.971921	40.889	2.17688e-63	1.75904e-60	0.762746	11.6759	2.94147e-20	7.50674e-20	0.545081	4.5332e-09	1.63384e-08	90.8309
	NFKB2	RFX2	chr10-102627722-102628094	PT.ATACpeak.80677	SUFU	SUFU	intron		ENST00000369902.8	intron	2.91712e-72	3.03473	0.088	0.011	4.02542e-67	UP_aPT	NP	UP_aPT	0.349585713999555	4.35958162321302e-112	UP_aPT	0.284196615058805	2.30353439840989e-18	TRUE	FALSE	TRUE	TRUE	FALSE	ENH	1991	111350	233611	0.971921	40.889	2.17688e-63	1.75904e-60	0.924707	24.0469	6.81072e-43	7.44801e-42	0.923879	1.14121e-42	3.7018e-41	78.8711
	NFKB2	NKX2-2	chr10-102627722-102628094	PT.ATACpeak.80677	SUFU	SUFU	intron		ENST00000369902.8	intron	2.91712e-72	3.03473	0.088	0.011	4.02542e-67	UP_aPT	NP	UP_aPT	0.349585713999555	4.35958162321302e-112	NO_DE	NO_DE	NO_DE	TRUE	FALSE	TRUE	TRUE	FALSE	ENH	1991	111350	233611	0.971921	40.889	2.17688e-63	1.75904e-60	-0.303687	-3.15537	0.00212931	0.00253645	0.388202	6.58218e-05	0.000157426	17.6107
	NFKB2	ATF3	chr10-102627722-102628094	PT.ATACpeak.80677	SUFU	SUFU	intron		ENST00000369902.8	intron	2.91712e-72	3.03473	0.088	0.011	4.02542e-67	UP_aPT	NP	UP_aPT	0.349585713999555	4.35958162321302e-112	UP_aPT	0.782048771821176	4.88339641910807e-146	TRUE	FALSE	TRUE	TRUE	FALSE	ENH	1991	111350	233611	0.971921	40.889	2.17688e-63	1.75904e-60	0.983623	54.0255	9.6575e-75	3.45064e-72	0.978444	6.00962e-69	6.23799e-67	58.9383
	NFKB2	POU2F1	chr10-102627722-102628094	PT.ATACpeak.80677	SUFU	SUFU	intron		ENST00000369902.8	intron	2.91712e-72	3.03473	0.088	0.011	4.02542e-67	UP_aPT	NP	UP_aPT	0.349585713999555	4.35958162321302e-112	UP_aPT	0.219110832294126	0.00201882384684148	TRUE	FALSE	TRUE	TRUE	FALSE	ENH	1991	111350	233611	0.971921	40.889	2.17688e-63	1.75904e-60	0.760195	11.5832	4.642e-20	1.17273e-19	0.334695	0.000665077	0.00136433	91.6282
	NFKB2	FOXP2	chr10-102627722-102628094	PT.ATACpeak.80677	SUFU	SUFU	intron		ENST00000369902.8	intron	2.91712e-72	3.03473	0.088	0.011	4.02542e-67	UP_aPT	NP	UP_aPT	0.349585713999555	4.35958162321302e-112	UP_aPT	0.952988141482173	2.20461082538357e-105	TRUE	FALSE	TRUE	TRUE	FALSE	ENH	1991	111350	233611	0.971921	40.889	2.17688e-63	1.75904e-60	0.72183	10.3252	2.38558e-17	5.27265e-17	0.747755	3.97119e-19	2.7852e-18	49.5034
	NFKB2	MEOX2	chr10-102627722-102628094	PT.ATACpeak.80677	SUFU	SUFU	intron		ENST00000369902.8	intron	2.91712e-72	3.03473	0.088	0.011	4.02542e-67	UP_aPT	NP	UP_aPT	0.349585713999555	4.35958162321302e-112	NO_DE	NO_DE	NO_DE	TRUE	FALSE	TRUE	TRUE	FALSE	ENH	1991	111350	233611	0.971921	40.889	2.17688e-63	1.75904e-60	0.733643	10.6878	3.91585e-18	8.98893e-18	0.483977	3.37218e-07	1.0356e-06	92.2926
	NFKB2	ELF3	chr10-102627722-102628094	PT.ATACpeak.80677	SUFU	SUFU	intron		ENST00000369902.8	intron	2.91712e-72	3.03473	0.088	0.011	4.02542e-67	UP_aPT	NP	UP_aPT	0.349585713999555	4.35958162321302e-112	UP_aPT	0.698017544140981	3.28568810510886e-163	TRUE	FALSE	TRUE	TRUE	FALSE	ENH	1991	111350	233611	0.971921	40.889	2.17688e-63	1.75904e-60	0.983491	53.8038	1.42628e-74	4.94678e-72	0.900097	3.88381e-37	8.39874e-36	61.596
	NFKB2	RORC	chr10-102627722-102628094	PT.ATACpeak.80677	SUFU	SUFU	intron		ENST00000369902.8	intron	2.91712e-72	3.03473	0.088	0.011	4.02542e-67	UP_aPT	NP	UP_aPT	0.349585713999555	4.35958162321302e-112	UP_PT	-0.166671185860282	1.08450979280107e-12	TRUE	FALSE	TRUE	TRUE	FALSE	ENH	1991	111350	233611	0.971921	40.889	2.17688e-63	1.75904e-60	-0.277302	-2.8572	0.00521972	0.00610072	0.485797	3.00121e-07	9.27159e-07	27.0456
	NFKB2	RUNX1	chr10-102627722-102628094	PT.ATACpeak.80677	SUFU	SUFU	intron		ENST00000369902.8	intron	2.91712e-72	3.03473	0.088	0.011	4.02542e-67	UP_aPT	NP	UP_aPT	0.349585713999555	4.35958162321302e-112	UP_PT	-0.332301737652797	0.0141579267206875	TRUE	FALSE	TRUE	TRUE	FALSE	ENH	1991	111350	233611	0.971921	40.889	2.17688e-63	1.75904e-60	-0.608491	-7.5908	1.87371e-11	3.1705e-11	0.675385	1.28618e-14	6.81149e-14	16.5477
	NFKB2	KLF5	chr10-102627722-102628094	PT.ATACpeak.80677	SUFU	SUFU	intron		ENST00000369902.8	intron	2.91712e-72	3.03473	0.088	0.011	4.02542e-67	UP_aPT	NP	UP_aPT	0.349585713999555	4.35958162321302e-112	UP_aPT	0.281529972497685	2.63454613272542e-60	TRUE	FALSE	TRUE	TRUE	FALSE	ENH	1991	111350	233611	0.971921	40.889	2.17688e-63	1.75904e-60	0.934511	25.9913	9.29578e-46	1.27774e-44	0.912049	1.01308e-39	2.62893e-38	66.3799
	NFKB2	ZNF263	chr10-102627722-102628094	PT.ATACpeak.80677	SUFU	SUFU	intron		ENST00000369902.8	intron	2.91712e-72	3.03473	0.088	0.011	4.02542e-67	UP_aPT	NP	UP_aPT	0.349585713999555	4.35958162321302e-112	NO_DE	NO_DE	NO_DE	TRUE	FALSE	TRUE	TRUE	FALSE	ENH	1991	111350	233611	0.971921	40.889	2.17688e-63	1.75904e-60	0.853752	16.2321	1.57104e-29	6.72925e-29	0.595573	6.32125e-11	2.60375e-10	51.4966
	NFKB2	NFKB1	chr10-102627722-102628094	PT.ATACpeak.80677	SUFU	SUFU	intron		ENST00000369902.8	intron	2.91712e-72	3.03473	0.088	0.011	4.02542e-67	UP_aPT	NP	UP_aPT	0.349585713999555	4.35958162321302e-112	UP_aPT	1.17373137582139	5.64405994441048e-150	TRUE	FALSE	TRUE	TRUE	FALSE	ENH	1991	111350	233611	0.971921	40.889	2.17688e-63	1.75904e-60	0.966766	37.4341	7.42904e-60	3.92738e-58	0.919785	1.34474e-41	3.67326e-40	47.5101
	NFKB2	ZNF449	chr10-102627722-102628094	PT.ATACpeak.80677	SUFU	SUFU	intron		ENST00000369902.8	intron	2.91712e-72	3.03473	0.088	0.011	4.02542e-67	UP_aPT	NP	UP_aPT	0.349585713999555	4.35958162321302e-112	NO_DE	NO_DE	NO_DE	TRUE	FALSE	TRUE	TRUE	FALSE	ENH	1991	111350	233611	0.971921	40.889	2.17688e-63	1.75904e-60	0.357514	3.78967	0.00026056	0.000323918	0.555541	1.9825e-09	7.29731e-09	43.6564
	NFKB2	ATF4	chr10-102627722-102628094	PT.ATACpeak.80677	SUFU	SUFU	intron		ENST00000369902.8	intron	2.91712e-72	3.03473	0.088	0.011	4.02542e-67	UP_aPT	NP	UP_aPT	0.349585713999555	4.35958162321302e-112	UP_aPT	0.106001081354578	0.00245379921725375	TRUE	FALSE	TRUE	TRUE	FALSE	ENH	1991	111350	233611	0.971921	40.889	2.17688e-63	1.75904e-60	0.930928	25.2346	1.15843e-44	1.45733e-43	0.386889	7.00105e-05	0.000166665	79.8013
	NFKB2	TBX1	chr10-102627722-102628094	PT.ATACpeak.80677	SUFU	SUFU	intron		ENST00000369902.8	intron	2.91712e-72	3.03473	0.088	0.011	4.02542e-67	UP_aPT	NP	UP_aPT	0.349585713999555	4.35958162321302e-112	NO_DE	NO_DE	NO_DE	TRUE	FALSE	TRUE	TRUE	FALSE	ENH	1991	111350	233611	0.971921	40.889	2.17688e-63	1.75904e-60	0.926385	24.3529	2.35203e-43	2.66523e-42	0.445221	3.46102e-06	9.40455e-06	41.9289
	NFKB2	MAZ	chr10-102627722-102628094	PT.ATACpeak.80677	SUFU	SUFU	intron		ENST00000369902.8	intron	2.91712e-72	3.03473	0.088	0.011	4.02542e-67	UP_aPT	NP	UP_aPT	0.349585713999555	4.35958162321302e-112	NO_DE	NO_DE	NO_DE	TRUE	FALSE	TRUE	TRUE	FALSE	ENH	1991	111350	233611	0.971921	40.889	2.17688e-63	1.75904e-60	0.884101	18.7294	3.78008e-34	2.1849e-33	0.866714	2.30759e-31	3.42182e-30	67.0443
	NFKB2	ATOH7	chr10-102627722-102628094	PT.ATACpeak.80677	SUFU	SUFU	intron		ENST00000369902.8	intron	2.91712e-72	3.03473	0.088	0.011	4.02542e-67	UP_aPT	NP	UP_aPT	0.349585713999555	4.35958162321302e-112	NO_DE	NO_DE	NO_DE	TRUE	FALSE	TRUE	TRUE	FALSE	ENH	1991	111350	233611	0.971921	40.889	2.17688e-63	1.75904e-60	-0.709854	-9.97686	1.35863e-16	2.89773e-16	0.445476	3.41155e-06	9.31893e-06	5.91678
	NFKB2	SOX9	chr10-102627722-102628094	PT.ATACpeak.80677	SUFU	SUFU	intron		ENST00000369902.8	intron	2.91712e-72	3.03473	0.088	0.011	4.02542e-67	UP_aPT	NP	UP_aPT	0.349585713999555	4.35958162321302e-112	UP_aPT	0.623210035013561	1.91851066693432e-194	TRUE	FALSE	TRUE	TRUE	FALSE	ENH	1991	111350	233611	0.971921	40.889	2.17688e-63	1.75904e-60	0.769214	11.9169	9.01085e-21	2.36075e-20	0.70583	2.38999e-16	1.4593e-15	36.6134
	NFKB2	FLI1	chr10-102627722-102628094	PT.ATACpeak.80677	SUFU	SUFU	intron		ENST00000369902.8	intron	2.91712e-72	3.03473	0.088	0.011	4.02542e-67	UP_aPT	NP	UP_aPT	0.349585713999555	4.35958162321302e-112	NO_DE	NO_DE	NO_DE	TRUE	FALSE	TRUE	TRUE	FALSE	ENH	1991	111350	233611	0.971921	40.889	2.17688e-63	1.75904e-60	0.950641	30.3288	1.32003e-51	3.01756e-50	0.30978	0.00171047	0.00326374	76.745
	NFKB2	BCL6	chr10-102627722-102628094	PT.ATACpeak.80677	SUFU	SUFU	intron		ENST00000369902.8	intron	2.91712e-72	3.03473	0.088	0.011	4.02542e-67	UP_aPT	NP	UP_aPT	0.349585713999555	4.35958162321302e-112	UP_aPT	0.450156983386642	8.47310105994939e-47	TRUE	FALSE	TRUE	TRUE	FALSE	ENH	1991	111350	233611	0.971921	40.889	2.17688e-63	1.75904e-60	0.850732	16.0232	3.96296e-29	1.6568e-28	0.743483	8.06665e-19	5.58212e-18	70.4993
	KCNIP1	REST	chr5-170151039-170151660	PT.ATACpeak.47253	LINC01187	none	intergenic		none	intergenic	1.13368e-72	3.18631	0.083	0.01	1.5644e-67	UP_aPT	NP	UP_aPT	0.536859548504695	4.19635760666085e-211	NO_DE	none	none	TRUE	FALSE	TRUE	TRUE	FALSE	ENH	1178	114656	201826	0.973241	41.9281	2.12261e-64	1.96022e-61	-0.906773	-21.2908	1.54498e-38	1.21752e-37	0.589343	1.11479e-10	4.4851e-10	17.2121
	KCNIP1	NR3C2	chr5-170151039-170151660	PT.ATACpeak.47253	LINC01187	none	intergenic		none	intergenic	1.13368e-72	3.18631	0.083	0.01	1.5644e-67	UP_aPT	NP	UP_aPT	0.536859548504695	4.19635760666085e-211	UP_PT	-0.217308884075442	6.30204514733415e-09	TRUE	FALSE	TRUE	TRUE	FALSE	ENH	1178	114656	201826	0.973241	41.9281	2.12261e-64	1.96022e-61	-0.297992	-3.09037	0.00260232	0.00308699	0.400992	3.55886e-05	8.67158e-05	1.9302
	KCNIP1	ATF3	chr5-170151039-170151660	PT.ATACpeak.47253	LINC01187	none	intergenic		none	intergenic	1.13368e-72	3.18631	0.083	0.01	1.5644e-67	UP_aPT	NP	UP_aPT	0.536859548504695	4.19635760666085e-211	UP_aPT	0.782048771821176	4.88339641910807e-146	TRUE	FALSE	TRUE	TRUE	FALSE	ENH	1178	114656	201826	0.973241	41.9281	2.12261e-64	1.96022e-61	0.969541	39.1866	1.10781e-61	7.19019e-60	0.978444	6.00962e-69	6.23799e-67	58.9383
	KCNIP1	HOXA10	chr5-170151039-170151660	PT.ATACpeak.47253	LINC01187	none	intergenic		none	intergenic	1.13368e-72	3.18631	0.083	0.01	1.5644e-67	UP_aPT	NP	UP_aPT	0.536859548504695	4.19635760666085e-211	NO_DE	NO_DE	NO_DE	TRUE	FALSE	TRUE	TRUE	FALSE	ENH	1178	114656	201826	0.973241	41.9281	2.12261e-64	1.96022e-61	0.655739	8.59813	1.32135e-13	2.45838e-13	0.697184	7.79559e-16	4.59763e-15	95.7477
	KCNIP1	BHLHE40	chr5-170151039-170151660	PT.ATACpeak.47253	LINC01187	none	intergenic		none	intergenic	1.13368e-72	3.18631	0.083	0.01	1.5644e-67	UP_aPT	NP	UP_aPT	0.536859548504695	4.19635760666085e-211	UP_aPT	0.626347689611647	1.06755497252989e-63	TRUE	FALSE	TRUE	TRUE	FALSE	ENH	1178	114656	201826	0.973241	41.9281	2.12261e-64	1.96022e-61	0.944858	28.5623	2.61533e-49	4.85126e-48	0.850848	3.82564e-29	5.22502e-28	48.8389
	KCNIP1	ETS1	chr5-170151039-170151660	PT.ATACpeak.47253	LINC01187	none	intergenic		none	intergenic	1.13368e-72	3.18631	0.083	0.01	1.5644e-67	UP_aPT	NP	UP_aPT	0.536859548504695	4.19635760666085e-211	UP_aPT	1.01808039000292	1.24015523123843e-252	TRUE	FALSE	TRUE	TRUE	FALSE	ENH	1178	114656	201826	0.973241	41.9281	2.12261e-64	1.96022e-61	0.952227	30.8671	2.76775e-52	6.75105e-51	0.952472	2.16425e-52	1.12325e-50	76.0805
	KCNIP1	BACH2	chr5-170151039-170151660	PT.ATACpeak.47253	LINC01187	none	intergenic		none	intergenic	1.13368e-72	3.18631	0.083	0.01	1.5644e-67	UP_aPT	NP	UP_aPT	0.536859548504695	4.19635760666085e-211	UP_aPT	1.10582559106483	1.07942859736504e-173	TRUE	FALSE	TRUE	TRUE	FALSE	ENH	1178	114656	201826	0.973241	41.9281	2.12261e-64	1.96022e-61	0.957937	33.0448	6.20187e-55	1.94488e-53	0.929515	3.0198e-44	1.04485e-42	46.5799
	KCNIP1	KLF3	chr5-170151039-170151660	PT.ATACpeak.47253	LINC01187	none	intergenic		none	intergenic	1.13368e-72	3.18631	0.083	0.01	1.5644e-67	UP_aPT	NP	UP_aPT	0.536859548504695	4.19635760666085e-211	UP_aPT	0.173770065080168	4.58535613428856e-08	TRUE	FALSE	TRUE	TRUE	FALSE	ENH	1178	114656	201826	0.973241	41.9281	2.12261e-64	1.96022e-61	0.983339	53.5517	2.2264e-74	7.51539e-72	0.819496	1.97269e-25	2.08944e-24	67.3101
	KCNIP1	TEAD4	chr5-170151039-170151660	PT.ATACpeak.47253	LINC01187	none	intergenic		none	intergenic	1.13368e-72	3.18631	0.083	0.01	1.5644e-67	UP_aPT	NP	UP_aPT	0.536859548504695	4.19635760666085e-211	UP_aPT	0.239589771813061	2.87471025732221e-30	TRUE	FALSE	TRUE	TRUE	FALSE	ENH	1178	114656	201826	0.973241	41.9281	2.12261e-64	1.96022e-61	0.930957	25.2404	1.13599e-44	1.43044e-43	0.734354	3.50186e-18	2.36035e-17	38.7396
	KCNIP1	ELK4	chr5-170151039-170151660	PT.ATACpeak.47253	LINC01187	none	intergenic		none	intergenic	1.13368e-72	3.18631	0.083	0.01	1.5644e-67	UP_aPT	NP	UP_aPT	0.536859548504695	4.19635760666085e-211	NO_DE	none	none	TRUE	FALSE	TRUE	TRUE	FALSE	ENH	1178	114656	201826	0.973241	41.9281	2.12261e-64	1.96022e-61	0.95308	31.1677	1.16774e-52	2.9473e-51	0.410809	2.18169e-05	5.36634e-05	75.1503
	KCNIP1	TBX5	chr5-170151039-170151660	PT.ATACpeak.47253	LINC01187	none	intergenic		none	intergenic	1.13368e-72	3.18631	0.083	0.01	1.5644e-67	UP_aPT	NP	UP_aPT	0.536859548504695	4.19635760666085e-211	NO_DE	NO_DE	NO_DE	TRUE	FALSE	TRUE	TRUE	FALSE	ENH	1178	114656	201826	0.973241	41.9281	2.12261e-64	1.96022e-61	-0.31239	-3.25542	0.00155505	0.00186467	0.425936	9.95514e-06	2.58336e-05	29.4376
	KCNIP1	ELF3	chr5-170151039-170151660	PT.ATACpeak.47253	LINC01187	none	intergenic		none	intergenic	1.13368e-72	3.18631	0.083	0.01	1.5644e-67	UP_aPT	NP	UP_aPT	0.536859548504695	4.19635760666085e-211	UP_aPT	0.698017544140981	3.28568810510886e-163	TRUE	FALSE	TRUE	TRUE	FALSE	ENH	1178	114656	201826	0.973241	41.9281	2.12261e-64	1.96022e-61	0.965284	36.5838	6.08459e-59	2.91952e-57	0.900097	3.88381e-37	8.39874e-36	61.596
	KCNIP1	ATOH7	chr5-170151039-170151660	PT.ATACpeak.47253	LINC01187	none	intergenic		none	intergenic	1.13368e-72	3.18631	0.083	0.01	1.5644e-67	UP_aPT	NP	UP_aPT	0.536859548504695	4.19635760666085e-211	NO_DE	NO_DE	NO_DE	TRUE	FALSE	TRUE	TRUE	FALSE	ENH	1178	114656	201826	0.973241	41.9281	2.12261e-64	1.96022e-61	-0.641322	-8.27446	6.56414e-13	1.18448e-12	0.445476	3.41155e-06	9.31893e-06	5.91678
	KCNIP1	PKNOX1	chr5-170151039-170151660	PT.ATACpeak.47253	LINC01187	none	intergenic		none	intergenic	1.13368e-72	3.18631	0.083	0.01	1.5644e-67	UP_aPT	NP	UP_aPT	0.536859548504695	4.19635760666085e-211	NO_DE	none	none	TRUE	FALSE	TRUE	TRUE	FALSE	ENH	1178	114656	201826	0.973241	41.9281	2.12261e-64	1.96022e-61	0.885647	18.8808	2.0342e-34	1.19743e-33	0.333602	0.000694375	0.00141326	42.0617
	KCNIP1	GRHL1	chr5-170151039-170151660	PT.ATACpeak.47253	LINC01187	none	intergenic		none	intergenic	1.13368e-72	3.18631	0.083	0.01	1.5644e-67	UP_aPT	NP	UP_aPT	0.536859548504695	4.19635760666085e-211	NO_DE	none	none	TRUE	FALSE	TRUE	TRUE	FALSE	ENH	1178	114656	201826	0.973241	41.9281	2.12261e-64	1.96022e-61	0.810975	13.7216	1.51766e-24	4.87029e-24	0.531671	1.25682e-08	4.31979e-08	54.0215
	KCNIP1	HMBOX1	chr5-170151039-170151660	PT.ATACpeak.47253	LINC01187	none	intergenic		none	intergenic	1.13368e-72	3.18631	0.083	0.01	1.5644e-67	UP_aPT	NP	UP_aPT	0.536859548504695	4.19635760666085e-211	UP_aPT	0.292839384190008	1.15516886043135e-13	TRUE	FALSE	TRUE	TRUE	FALSE	ENH	1178	114656	201826	0.973241	41.9281	2.12261e-64	1.96022e-61	0.504081	5.77793	8.95751e-08	1.29453e-07	0.488965	2.44621e-07	7.60229e-07	33.6899
	KCNIP1	RUNX1	chr5-170151039-170151660	PT.ATACpeak.47253	LINC01187	none	intergenic		none	intergenic	1.13368e-72	3.18631	0.083	0.01	1.5644e-67	UP_aPT	NP	UP_aPT	0.536859548504695	4.19635760666085e-211	UP_PT	-0.332301737652797	0.0141579267206875	TRUE	FALSE	TRUE	TRUE	FALSE	ENH	1178	114656	201826	0.973241	41.9281	2.12261e-64	1.96022e-61	-0.564097	-6.76302	9.86314e-10	1.54829e-09	0.675385	1.28618e-14	6.81149e-14	16.5477
	KCNIP1	ARNT2	chr5-170151039-170151660	PT.ATACpeak.47253	LINC01187	none	intergenic		none	intergenic	1.13368e-72	3.18631	0.083	0.01	1.5644e-67	UP_aPT	NP	UP_aPT	0.536859548504695	4.19635760666085e-211	UP_aPT	0.802109388728192	0	TRUE	FALSE	TRUE	TRUE	FALSE	ENH	1178	114656	201826	0.973241	41.9281	2.12261e-64	1.96022e-61	0.941979	27.7805	2.95246e-48	4.99501e-47	0.983945	3.67763e-75	1.90869e-72	48.0416
	KCNIP1	MITF	chr5-170151039-170151660	PT.ATACpeak.47253	LINC01187	none	intergenic		none	intergenic	1.13368e-72	3.18631	0.083	0.01	1.5644e-67	UP_aPT	NP	UP_aPT	0.536859548504695	4.19635760666085e-211	UP_aPT	1.01344366210474	9.82268102750134e-108	TRUE	FALSE	TRUE	TRUE	FALSE	ENH	1178	114656	201826	0.973241	41.9281	2.12261e-64	1.96022e-61	0.942424	27.8975	2.04773e-48	3.50879e-47	0.835708	2.97098e-27	3.42653e-26	39.0054
	KCNIP1	IRF8	chr5-170151039-170151660	PT.ATACpeak.47253	LINC01187	none	intergenic		none	intergenic	1.13368e-72	3.18631	0.083	0.01	1.5644e-67	UP_aPT	NP	UP_aPT	0.536859548504695	4.19635760666085e-211	NO_DE	NO_DE	NO_DE	TRUE	FALSE	TRUE	TRUE	FALSE	ENH	1178	114656	201826	0.973241	41.9281	2.12261e-64	1.96022e-61	0.958155	33.1363	4.83519e-55	1.53219e-53	0.983206	3.27645e-74	8.50238e-72	61.8617
	KCNIP1	SOX4	chr5-170151039-170151660	PT.ATACpeak.47253	LINC01187	none	intergenic		none	intergenic	1.13368e-72	3.18631	0.083	0.01	1.5644e-67	UP_aPT	NP	UP_aPT	0.536859548504695	4.19635760666085e-211	UP_aPT	0.978974120585437	3.68894690548909e-186	TRUE	FALSE	TRUE	TRUE	FALSE	ENH	1178	114656	201826	0.973241	41.9281	2.12261e-64	1.96022e-61	0.856805	16.4493	6.03653e-30	2.65418e-29	0.872365	3.18275e-32	4.85838e-31	35.949
	KCNIP1	KLF16	chr5-170151039-170151660	PT.ATACpeak.47253	LINC01187	none	intergenic		none	intergenic	1.13368e-72	3.18631	0.083	0.01	1.5644e-67	UP_aPT	NP	UP_aPT	0.536859548504695	4.19635760666085e-211	NO_DE	NO_DE	NO_DE	TRUE	FALSE	TRUE	TRUE	FALSE	ENH	1178	114656	201826	0.973241	41.9281	2.12261e-64	1.96022e-61	0.964034	35.9073	3.34166e-58	1.47257e-56	0.655675	1.33106e-13	6.45625e-13	64.2537
	KCNIP1	ONECUT2	chr5-170151039-170151660	PT.ATACpeak.47253	LINC01187	none	intergenic		none	intergenic	1.13368e-72	3.18631	0.083	0.01	1.5644e-67	UP_aPT	NP	UP_aPT	0.536859548504695	4.19635760666085e-211	NO_DE	NO_DE	NO_DE	TRUE	FALSE	TRUE	TRUE	FALSE	ENH	1178	114656	201826	0.973241	41.9281	2.12261e-64	1.96022e-61	0.562031	6.72678	1.16952e-09	1.83024e-09	0.352807	0.000317961	0.000673558	99.3356
	KCNIP1	ETS2	chr5-170151039-170151660	PT.ATACpeak.47253	LINC01187	none	intergenic		none	intergenic	1.13368e-72	3.18631	0.083	0.01	1.5644e-67	UP_aPT	NP	UP_aPT	0.536859548504695	4.19635760666085e-211	UP_aPT	0.325667627452835	4.34062820795977e-27	TRUE	FALSE	TRUE	TRUE	FALSE	ENH	1178	114656	201826	0.973241	41.9281	2.12261e-64	1.96022e-61	0.956101	32.2995	4.81453e-54	1.38441e-52	0.6923	1.49268e-15	8.51317e-15	77.5423
	KCNIP1	NFYA	chr5-170151039-170151660	PT.ATACpeak.47253	LINC01187	none	intergenic		none	intergenic	1.13368e-72	3.18631	0.083	0.01	1.5644e-67	UP_aPT	NP	UP_aPT	0.536859548504695	4.19635760666085e-211	UP_aPT	0.241384095252551	1.39537655496056e-26	TRUE	FALSE	TRUE	TRUE	FALSE	ENH	1178	114656	201826	0.973241	41.9281	2.12261e-64	1.96022e-61	0.753111	11.3323	1.60086e-19	3.93541e-19	0.802536	1.03657e-23	9.96258e-23	88.8376
	KCNIP1	ZNF652	chr5-170151039-170151660	PT.ATACpeak.47253	LINC01187	none	intergenic		none	intergenic	1.13368e-72	3.18631	0.083	0.01	1.5644e-67	UP_aPT	NP	UP_aPT	0.536859548504695	4.19635760666085e-211	NO_DE	none	none	TRUE	FALSE	TRUE	TRUE	FALSE	ENH	1178	114656	201826	0.973241	41.9281	2.12261e-64	1.96022e-61	0.689544	9.42519	2.14143e-15	4.32011e-15	0.491552	2.06684e-07	6.50115e-07	100
	KCNIP1	HNF1A	chr5-170151039-170151660	PT.ATACpeak.47253	LINC01187	none	intergenic		none	intergenic	1.13368e-72	3.18631	0.083	0.01	1.5644e-67	UP_aPT	NP	UP_aPT	0.536859548504695	4.19635760666085e-211	UP_PT	-0.42307758559238	3.39672522794794e-45	TRUE	FALSE	TRUE	TRUE	FALSE	ENH	1178	114656	201826	0.973241	41.9281	2.12261e-64	1.96022e-61	-0.543639	-6.41205	5.06925e-09	7.7221e-09	0.466794	9.80922e-07	2.8601e-06	25.5839
	KCNIP1	JUND	chr5-170151039-170151660	PT.ATACpeak.47253	LINC01187	none	intergenic		none	intergenic	1.13368e-72	3.18631	0.083	0.01	1.5644e-67	UP_aPT	NP	UP_aPT	0.536859548504695	4.19635760666085e-211	UP_aPT	0.242507557871621	6.46764778981992e-26	TRUE	FALSE	TRUE	TRUE	FALSE	ENH	1178	114656	201826	0.973241	41.9281	2.12261e-64	1.96022e-61	0.954882	31.8292	1.79098e-53	4.86526e-52	0.794734	5.65011e-23	5.23644e-22	45.3839
	KCNIP1	SIX2	chr5-170151039-170151660	PT.ATACpeak.47253	LINC01187	none	intergenic		none	intergenic	1.13368e-72	3.18631	0.083	0.01	1.5644e-67	UP_aPT	NP	UP_aPT	0.536859548504695	4.19635760666085e-211	NO_DE	NO_DE	NO_DE	TRUE	FALSE	TRUE	TRUE	FALSE	ENH	1178	114656	201826	0.973241	41.9281	2.12261e-64	1.96022e-61	0.904466	20.9913	4.8356e-38	3.66972e-37	0.599822	4.26274e-11	1.76989e-10	40.9987
	KCNIP1	HIF1A	chr5-170151039-170151660	PT.ATACpeak.47253	LINC01187	none	intergenic		none	intergenic	1.13368e-72	3.18631	0.083	0.01	1.5644e-67	UP_aPT	NP	UP_aPT	0.536859548504695	4.19635760666085e-211	UP_aPT	1.13982061102046	5.84937576181473e-83	TRUE	FALSE	TRUE	TRUE	FALSE	ENH	1178	114656	201826	0.973241	41.9281	2.12261e-64	1.96022e-61	0.716175	10.1584	5.48473e-17	1.19161e-16	0.535491	9.44257e-09	3.33381e-08	95.2161
	KCNIP1	HLTF	chr5-170151039-170151660	PT.ATACpeak.47253	LINC01187	none	intergenic		none	intergenic	1.13368e-72	3.18631	0.083	0.01	1.5644e-67	UP_aPT	NP	UP_aPT	0.536859548504695	4.19635760666085e-211	NO_DE	none	none	TRUE	FALSE	TRUE	TRUE	FALSE	ENH	1178	114656	201826	0.973241	41.9281	2.12261e-64	1.96022e-61	0.153902	1.54192	0.126316	0.136688	0.480411	4.22891e-07	1.27605e-06	16.0161
	KCNIP1	HOXA4	chr5-170151039-170151660	PT.ATACpeak.47253	LINC01187	none	intergenic		none	intergenic	1.13368e-72	3.18631	0.083	0.01	1.5644e-67	UP_aPT	NP	UP_aPT	0.536859548504695	4.19635760666085e-211	NO_DE	NO_DE	NO_DE	TRUE	FALSE	TRUE	TRUE	FALSE	ENH	1178	114656	201826	0.973241	41.9281	2.12261e-64	1.96022e-61	0.856102	16.3987	7.53865e-30	3.29414e-29	0.773337	4.15309e-21	3.26584e-20	80.9973
	KCNIP1	ETV2	chr5-170151039-170151660	PT.ATACpeak.47253	LINC01187	none	intergenic		none	intergenic	1.13368e-72	3.18631	0.083	0.01	1.5644e-67	UP_aPT	NP	UP_aPT	0.536859548504695	4.19635760666085e-211	NO_DE	NO_DE	NO_DE	TRUE	FALSE	TRUE	TRUE	FALSE	ENH	1178	114656	201826	0.973241	41.9281	2.12261e-64	1.96022e-61	0.956718	32.5446	2.44311e-54	7.2308e-53	0.463993	1.16106e-06	3.36644e-06	76.2134
	KCNIP1	PBX3	chr5-170151039-170151660	PT.ATACpeak.47253	LINC01187	none	intergenic		none	intergenic	1.13368e-72	3.18631	0.083	0.01	1.5644e-67	UP_aPT	NP	UP_aPT	0.536859548504695	4.19635760666085e-211	NO_DE	NO_DE	NO_DE	TRUE	FALSE	TRUE	TRUE	FALSE	ENH	1178	114656	201826	0.973241	41.9281	2.12261e-64	1.96022e-61	0.932871	25.6377	3.00023e-45	3.95194e-44	0.323406	0.0010305	0.00202587	41.6631
	KCNIP1	FOXP1	chr5-170151039-170151660	PT.ATACpeak.47253	LINC01187	none	intergenic		none	intergenic	1.13368e-72	3.18631	0.083	0.01	1.5644e-67	UP_aPT	NP	UP_aPT	0.536859548504695	4.19635760666085e-211	UP_aPT	0.388691559302399	1.05723370607433e-14	TRUE	FALSE	TRUE	TRUE	FALSE	ENH	1178	114656	201826	0.973241	41.9281	2.12261e-64	1.96022e-61	0.647314	8.40708	3.40687e-13	6.22437e-13	0.847231	1.12914e-28	1.46506e-27	51.8953
	KCNIP1	HOXB2	chr5-170151039-170151660	PT.ATACpeak.47253	LINC01187	none	intergenic		none	intergenic	1.13368e-72	3.18631	0.083	0.01	1.5644e-67	UP_aPT	NP	UP_aPT	0.536859548504695	4.19635760666085e-211	NO_DE	NO_DE	NO_DE	TRUE	FALSE	TRUE	TRUE	FALSE	ENH	1178	114656	201826	0.973241	41.9281	2.12261e-64	1.96022e-61	0.533805	6.24923	1.07177e-08	1.61095e-08	0.533088	1.1308e-08	3.91258e-08	57.3436
	KCNIP1	TFCP2	chr5-170151039-170151660	PT.ATACpeak.47253	LINC01187	none	intergenic		none	intergenic	1.13368e-72	3.18631	0.083	0.01	1.5644e-67	UP_aPT	NP	UP_aPT	0.536859548504695	4.19635760666085e-211	UP_aPT	0.181757715996706	0.00561199826965179	TRUE	FALSE	TRUE	TRUE	FALSE	ENH	1178	114656	201826	0.973241	41.9281	2.12261e-64	1.96022e-61	0.884489	18.7671	3.23806e-34	1.87974e-33	0.707503	1.89196e-16	1.16896e-15	84.4523
	KCNIP1	TBP	chr5-170151039-170151660	PT.ATACpeak.47253	LINC01187	none	intergenic		none	intergenic	1.13368e-72	3.18631	0.083	0.01	1.5644e-67	UP_aPT	NP	UP_aPT	0.536859548504695	4.19635760666085e-211	NO_DE	none	none	TRUE	FALSE	TRUE	TRUE	FALSE	ENH	1178	114656	201826	0.973241	41.9281	2.12261e-64	1.96022e-61	0.929018	24.854	4.20854e-44	5.055e-43	0.311659	0.00159724	0.00305893	81.9275
	KCNIP1	PAX9	chr5-170151039-170151660	PT.ATACpeak.47253	LINC01187	none	intergenic		none	intergenic	1.13368e-72	3.18631	0.083	0.01	1.5644e-67	UP_aPT	NP	UP_aPT	0.536859548504695	4.19635760666085e-211	NO_DE	NO_DE	NO_DE	TRUE	FALSE	TRUE	TRUE	FALSE	ENH	1178	114656	201826	0.973241	41.9281	2.12261e-64	1.96022e-61	0.926727	24.4165	1.88758e-43	2.15523e-42	0.628176	2.63394e-12	1.20975e-11	39.6698
	KCNIP1	TBX1	chr5-170151039-170151660	PT.ATACpeak.47253	LINC01187	none	intergenic		none	intergenic	1.13368e-72	3.18631	0.083	0.01	1.5644e-67	UP_aPT	NP	UP_aPT	0.536859548504695	4.19635760666085e-211	NO_DE	NO_DE	NO_DE	TRUE	FALSE	TRUE	TRUE	FALSE	ENH	1178	114656	201826	0.973241	41.9281	2.12261e-64	1.96022e-61	0.901168	20.5807	2.35163e-37	1.70213e-36	0.445221	3.46102e-06	9.40455e-06	41.9289
	KCNIP1	ZFP57	chr5-170151039-170151660	PT.ATACpeak.47253	LINC01187	none	intergenic		none	intergenic	1.13368e-72	3.18631	0.083	0.01	1.5644e-67	UP_aPT	NP	UP_aPT	0.536859548504695	4.19635760666085e-211	NO_DE	NO_DE	NO_DE	TRUE	FALSE	TRUE	TRUE	FALSE	ENH	1178	114656	201826	0.973241	41.9281	2.12261e-64	1.96022e-61	0.783118	12.4663	6.18684e-22	1.72242e-21	0.545081	4.5332e-09	1.63384e-08	90.8309
	KCNIP1	XBP1	chr5-170151039-170151660	PT.ATACpeak.47253	LINC01187	none	intergenic		none	intergenic	1.13368e-72	3.18631	0.083	0.01	1.5644e-67	UP_aPT	NP	UP_aPT	0.536859548504695	4.19635760666085e-211	NO_DE	NO_DE	NO_DE	TRUE	FALSE	TRUE	TRUE	FALSE	ENH	1178	114656	201826	0.973241	41.9281	2.12261e-64	1.96022e-61	0.958218	33.1627	4.49979e-55	1.42982e-53	0.354522	0.00029582	0.000631814	78.7383
	KCNIP1	ZNF684	chr5-170151039-170151660	PT.ATACpeak.47253	LINC01187	none	intergenic		none	intergenic	1.13368e-72	3.18631	0.083	0.01	1.5644e-67	UP_aPT	NP	UP_aPT	0.536859548504695	4.19635760666085e-211	UP_PT	-0.210665871389784	2.02793840345423e-17	TRUE	FALSE	TRUE	TRUE	FALSE	ENH	1178	114656	201826	0.973241	41.9281	2.12261e-64	1.96022e-61	-0.388381	-4.1723	6.5269e-05	8.33142e-05	0.41917	1.42065e-05	3.6143e-05	20.6671
	KCNIP1	NFAT5	chr5-170151039-170151660	PT.ATACpeak.47253	LINC01187	none	intergenic		none	intergenic	1.13368e-72	3.18631	0.083	0.01	1.5644e-67	UP_aPT	NP	UP_aPT	0.536859548504695	4.19635760666085e-211	UP_aPT	0.816578002526804	1.76129021070641e-96	TRUE	FALSE	TRUE	TRUE	FALSE	ENH	1178	114656	201826	0.973241	41.9281	2.12261e-64	1.96022e-61	0.935055	26.1114	6.25872e-46	8.73149e-45	0.951917	3.76834e-52	1.77797e-50	49.7691
	KCNIP1	ZNF140	chr5-170151039-170151660	PT.ATACpeak.47253	LINC01187	none	intergenic		none	intergenic	1.13368e-72	3.18631	0.083	0.01	1.5644e-67	UP_aPT	NP	UP_aPT	0.536859548504695	4.19635760666085e-211	NO_DE	none	none	TRUE	FALSE	TRUE	TRUE	FALSE	ENH	1178	114656	201826	0.973241	41.9281	2.12261e-64	1.96022e-61	0.195674	1.97526	0.0510517	0.056589	0.41687	1.60042e-05	4.03212e-05	22.1289
	KCNIP1	TFAP2E	chr5-170151039-170151660	PT.ATACpeak.47253	LINC01187	none	intergenic		none	intergenic	1.13368e-72	3.18631	0.083	0.01	1.5644e-67	UP_aPT	NP	UP_aPT	0.536859548504695	4.19635760666085e-211	NO_DE	NO_DE	NO_DE	TRUE	FALSE	TRUE	TRUE	FALSE	ENH	1178	114656	201826	0.973241	41.9281	2.12261e-64	1.96022e-61	0.879444	18.29	2.3194e-33	1.27299e-32	0.711951	1.00831e-16	6.30495e-16	41.3973
	KCNIP1	EGR1	chr5-170151039-170151660	PT.ATACpeak.47253	LINC01187	none	intergenic		none	intergenic	1.13368e-72	3.18631	0.083	0.01	1.5644e-67	UP_aPT	NP	UP_aPT	0.536859548504695	4.19635760666085e-211	UP_aPT	0.598434097965619	1.27143515026078e-54	TRUE	FALSE	TRUE	TRUE	FALSE	ENH	1178	114656	201826	0.973241	41.9281	2.12261e-64	1.96022e-61	0.955939	32.2357	5.74813e-54	1.63893e-52	0.863375	7.13286e-31	1.02832e-29	63.0577
	KCNIP1	MYC	chr5-170151039-170151660	PT.ATACpeak.47253	LINC01187	none	intergenic		none	intergenic	1.13368e-72	3.18631	0.083	0.01	1.5644e-67	UP_aPT	NP	UP_aPT	0.536859548504695	4.19635760666085e-211	NO_DE	NO_DE	NO_DE	TRUE	FALSE	TRUE	TRUE	FALSE	ENH	1178	114656	201826	0.973241	41.9281	2.12261e-64	1.96022e-61	0.565181	6.78209	9.01589e-10	1.41768e-09	0.585862	1.52254e-10	6.07844e-10	94.0201
	KCNIP1	TEAD2	chr5-170151039-170151660	PT.ATACpeak.47253	LINC01187	none	intergenic		none	intergenic	1.13368e-72	3.18631	0.083	0.01	1.5644e-67	UP_aPT	NP	UP_aPT	0.536859548504695	4.19635760666085e-211	NO_DE	NO_DE	NO_DE	TRUE	FALSE	TRUE	TRUE	FALSE	ENH	1178	114656	201826	0.973241	41.9281	2.12261e-64	1.96022e-61	0.935492	26.2089	4.54504e-46	6.41735e-45	0.53313	1.12725e-08	3.91258e-08	47.1114
	KCNIP1	PKNOX2	chr5-170151039-170151660	PT.ATACpeak.47253	LINC01187	none	intergenic		none	intergenic	1.13368e-72	3.18631	0.083	0.01	1.5644e-67	UP_aPT	NP	UP_aPT	0.536859548504695	4.19635760666085e-211	NO_DE	NO_DE	NO_DE	TRUE	FALSE	TRUE	TRUE	FALSE	ENH	1178	114656	201826	0.973241	41.9281	2.12261e-64	1.96022e-61	0.48349	5.46788	3.47855e-07	4.90146e-07	0.383673	8.13439e-05	0.000191029	58.5396
	KCNIP1	RELA	chr5-170151039-170151660	PT.ATACpeak.47253	LINC01187	none	intergenic		none	intergenic	1.13368e-72	3.18631	0.083	0.01	1.5644e-67	UP_aPT	NP	UP_aPT	0.536859548504695	4.19635760666085e-211	NO_DE	NO_DE	NO_DE	TRUE	FALSE	TRUE	TRUE	FALSE	ENH	1178	114656	201826	0.973241	41.9281	2.12261e-64	1.96022e-61	0.974296	42.8153	3.02953e-65	3.06629e-63	0.656121	1.26493e-13	6.1934e-13	59.7356
	KCNIP1	IRF6	chr5-170151039-170151660	PT.ATACpeak.47253	LINC01187	none	intergenic		none	intergenic	1.13368e-72	3.18631	0.083	0.01	1.5644e-67	UP_aPT	NP	UP_aPT	0.536859548504695	4.19635760666085e-211	NO_DE	NO_DE	NO_DE	TRUE	FALSE	TRUE	TRUE	FALSE	ENH	1178	114656	201826	0.973241	41.9281	2.12261e-64	1.96022e-61	0.965507	36.7083	4.46006e-59	2.16883e-57	0.954928	1.7051e-53	9.83273e-52	65.8483
	KCNIP1	PBX2	chr5-170151039-170151660	PT.ATACpeak.47253	LINC01187	none	intergenic		none	intergenic	1.13368e-72	3.18631	0.083	0.01	1.5644e-67	UP_aPT	NP	UP_aPT	0.536859548504695	4.19635760666085e-211	NO_DE	NO_DE	NO_DE	TRUE	FALSE	TRUE	TRUE	FALSE	ENH	1178	114656	201826	0.973241	41.9281	2.12261e-64	1.96022e-61	0.318809	3.3298	0.00122583	0.00147733	0.413404	1.91204e-05	4.74807e-05	2.19597
	KCNIP1	TEAD3	chr5-170151039-170151660	PT.ATACpeak.47253	LINC01187	none	intergenic		none	intergenic	1.13368e-72	3.18631	0.083	0.01	1.5644e-67	UP_aPT	NP	UP_aPT	0.536859548504695	4.19635760666085e-211	NO_DE	NO_DE	NO_DE	TRUE	FALSE	TRUE	TRUE	FALSE	ENH	1178	114656	201826	0.973241	41.9281	2.12261e-64	1.96022e-61	0.938113	26.815	6.34474e-47	9.60357e-46	0.369081	0.000157628	0.00035881	38.6067
	KCNIP1	GABPA	chr5-170151039-170151660	PT.ATACpeak.47253	LINC01187	none	intergenic		none	intergenic	1.13368e-72	3.18631	0.083	0.01	1.5644e-67	UP_aPT	NP	UP_aPT	0.536859548504695	4.19635760666085e-211	NO_DE	none	none	TRUE	FALSE	TRUE	TRUE	FALSE	ENH	1178	114656	201826	0.973241	41.9281	2.12261e-64	1.96022e-61	0.965037	36.4475	8.55625e-59	4.03997e-57	0.669618	2.5956e-14	1.3207e-13	75.549
	KCNIP1	VEZF1	chr5-170151039-170151660	PT.ATACpeak.47253	LINC01187	none	intergenic		none	intergenic	1.13368e-72	3.18631	0.083	0.01	1.5644e-67	UP_aPT	NP	UP_aPT	0.536859548504695	4.19635760666085e-211	UP_aPT	0.179034073447216	5.51495678555459e-10	TRUE	FALSE	TRUE	TRUE	FALSE	ENH	1178	114656	201826	0.973241	41.9281	2.12261e-64	1.96022e-61	0.950616	30.3207	1.35186e-51	3.08796e-50	0.841433	6.04704e-28	7.65467e-27	50.3007
	KCNIP1	KLF6	chr5-170151039-170151660	PT.ATACpeak.47253	LINC01187	none	intergenic		none	intergenic	1.13368e-72	3.18631	0.083	0.01	1.5644e-67	UP_aPT	NP	UP_aPT	0.536859548504695	4.19635760666085e-211	UP_aPT	1.21984979240713	1.17843154264567e-265	TRUE	FALSE	TRUE	TRUE	FALSE	ENH	1178	114656	201826	0.973241	41.9281	2.12261e-64	1.96022e-61	0.985637	57.7769	1.63603e-77	9.2482e-75	0.934193	1.1698e-45	4.67019e-44	79.6685
	KCNIP1	HNF4A	chr5-170151039-170151660	PT.ATACpeak.47253	LINC01187	none	intergenic		none	intergenic	1.13368e-72	3.18631	0.083	0.01	1.5644e-67	UP_aPT	NP	UP_aPT	0.536859548504695	4.19635760666085e-211	UP_PT	-0.987309128108451	4.17801251956901e-175	TRUE	FALSE	TRUE	TRUE	FALSE	ENH	1178	114656	201826	0.973241	41.9281	2.12261e-64	1.96022e-61	-0.9678	-38.0611	1.6181e-60	9.17789e-59	0.963404	7.7005e-58	5.70937e-56	30.7664
	KCNIP1	BCL6	chr5-170151039-170151660	PT.ATACpeak.47253	LINC01187	none	intergenic		none	intergenic	1.13368e-72	3.18631	0.083	0.01	1.5644e-67	UP_aPT	NP	UP_aPT	0.536859548504695	4.19635760666085e-211	UP_aPT	0.450156983386642	8.47310105994939e-47	TRUE	FALSE	TRUE	TRUE	FALSE	ENH	1178	114656	201826	0.973241	41.9281	2.12261e-64	1.96022e-61	0.849219	15.9208	6.2505e-29	2.58155e-28	0.743483	8.06665e-19	5.58212e-18	70.4993
	KCNIP1	HES1	chr5-170151039-170151660	PT.ATACpeak.47253	LINC01187	none	intergenic		none	intergenic	1.13368e-72	3.18631	0.083	0.01	1.5644e-67	UP_aPT	NP	UP_aPT	0.536859548504695	4.19635760666085e-211	UP_aPT	0.221840638538576	1.13952362065559e-10	TRUE	FALSE	TRUE	TRUE	FALSE	ENH	1178	114656	201826	0.973241	41.9281	2.12261e-64	1.96022e-61	0.954706	31.763	2.15738e-53	5.82192e-52	0.674565	1.42264e-14	7.44576e-14	70.1007
	KCNIP1	FOXA3	chr5-170151039-170151660	PT.ATACpeak.47253	LINC01187	none	intergenic		none	intergenic	1.13368e-72	3.18631	0.083	0.01	1.5644e-67	UP_aPT	NP	UP_aPT	0.536859548504695	4.19635760666085e-211	NO_DE	NO_DE	NO_DE	TRUE	FALSE	TRUE	TRUE	FALSE	ENH	1178	114656	201826	0.973241	41.9281	2.12261e-64	1.96022e-61	0.641242	8.2727	6.62121e-13	1.1946e-12	0.590141	1.03735e-10	4.20611e-10	52.1611
	KCNIP1	USF2	chr5-170151039-170151660	PT.ATACpeak.47253	LINC01187	none	intergenic		none	intergenic	1.13368e-72	3.18631	0.083	0.01	1.5644e-67	UP_aPT	NP	UP_aPT	0.536859548504695	4.19635760666085e-211	NO_DE	NO_DE	NO_DE	TRUE	FALSE	TRUE	TRUE	FALSE	ENH	1178	114656	201826	0.973241	41.9281	2.12261e-64	1.96022e-61	0.958104	33.1147	5.12706e-55	1.62043e-53	0.427595	9.11316e-06	2.37675e-05	39.1383
	KCNIP1	CEBPB	chr5-170151039-170151660	PT.ATACpeak.47253	LINC01187	none	intergenic		none	intergenic	1.13368e-72	3.18631	0.083	0.01	1.5644e-67	UP_aPT	NP	UP_aPT	0.536859548504695	4.19635760666085e-211	NO_DE	NO_DE	NO_DE	TRUE	FALSE	TRUE	TRUE	FALSE	ENH	1178	114656	201826	0.973241	41.9281	2.12261e-64	1.96022e-61	0.861554	16.8003	1.3033e-30	5.97729e-30	0.791952	1.01611e-22	8.64525e-22	36.8792
	KCNIP1	E2F2	chr5-170151039-170151660	PT.ATACpeak.47253	LINC01187	none	intergenic		none	intergenic	1.13368e-72	3.18631	0.083	0.01	1.5644e-67	UP_aPT	NP	UP_aPT	0.536859548504695	4.19635760666085e-211	NO_DE	NO_DE	NO_DE	TRUE	FALSE	TRUE	TRUE	FALSE	ENH	1178	114656	201826	0.973241	41.9281	2.12261e-64	1.96022e-61	0.922945	23.7359	2.02695e-42	2.13737e-41	0.64222	5.95467e-13	2.80952e-12	84.0537
	KCNIP1	ELF4	chr5-170151039-170151660	PT.ATACpeak.47253	LINC01187	none	intergenic		none	intergenic	1.13368e-72	3.18631	0.083	0.01	1.5644e-67	UP_aPT	NP	UP_aPT	0.536859548504695	4.19635760666085e-211	NO_DE	NO_DE	NO_DE	TRUE	FALSE	TRUE	TRUE	FALSE	ENH	1178	114656	201826	0.973241	41.9281	2.12261e-64	1.96022e-61	0.952093	30.8207	3.1637e-52	7.67238e-51	0.922614	2.48128e-42	7.5752e-41	75.6819
	KCNIP1	NR1I2	chr5-170151039-170151660	PT.ATACpeak.47253	LINC01187	none	intergenic		none	intergenic	1.13368e-72	3.18631	0.083	0.01	1.5644e-67	UP_aPT	NP	UP_aPT	0.536859548504695	4.19635760666085e-211	NO_DE	NO_DE	NO_DE	TRUE	FALSE	TRUE	TRUE	FALSE	ENH	1178	114656	201826	0.973241	41.9281	2.12261e-64	1.96022e-61	-0.766068	-11.7986	1.60953e-20	4.16305e-20	0.388695	6.4309e-05	0.00015452	19.2054
	KCNIP1	EHF	chr5-170151039-170151660	PT.ATACpeak.47253	LINC01187	none	intergenic		none	intergenic	1.13368e-72	3.18631	0.083	0.01	1.5644e-67	UP_aPT	NP	UP_aPT	0.536859548504695	4.19635760666085e-211	NO_DE	NO_DE	NO_DE	TRUE	FALSE	TRUE	TRUE	FALSE	ENH	1178	114656	201826	0.973241	41.9281	2.12261e-64	1.96022e-61	0.962306	35.0275	3.19354e-57	1.26625e-55	0.772813	4.58705e-21	3.501e-20	61.4631
	KCNIP1	FOXO3	chr5-170151039-170151660	PT.ATACpeak.47253	LINC01187	none	intergenic		none	intergenic	1.13368e-72	3.18631	0.083	0.01	1.5644e-67	UP_aPT	NP	UP_aPT	0.536859548504695	4.19635760666085e-211	UP_PT	-0.303953631128161	4.21436473903807e-12	TRUE	FALSE	TRUE	TRUE	FALSE	ENH	1178	114656	201826	0.973241	41.9281	2.12261e-64	1.96022e-61	0.54718	6.47157	3.84876e-09	5.89188e-09	0.364961	0.000188945	0.00041907	71.1638
	KCNIP1	NFATC2	chr5-170151039-170151660	PT.ATACpeak.47253	LINC01187	none	intergenic		none	intergenic	1.13368e-72	3.18631	0.083	0.01	1.5644e-67	UP_aPT	NP	UP_aPT	0.536859548504695	4.19635760666085e-211	NO_DE	NO_DE	NO_DE	TRUE	FALSE	TRUE	TRUE	FALSE	ENH	1178	114656	201826	0.973241	41.9281	2.12261e-64	1.96022e-61	0.913282	22.1959	5.22785e-40	4.59162e-39	0.663541	5.34923e-14	2.69539e-13	48.706
	KCNIP1	TGIF1	chr5-170151039-170151660	PT.ATACpeak.47253	LINC01187	none	intergenic		none	intergenic	1.13368e-72	3.18631	0.083	0.01	1.5644e-67	UP_aPT	NP	UP_aPT	0.536859548504695	4.19635760666085e-211	UP_aPT	0.152529690508495	1.09302613172555e-07	TRUE	FALSE	TRUE	TRUE	FALSE	ENH	1178	114656	201826	0.973241	41.9281	2.12261e-64	1.96022e-61	0.700649	9.72111	4.87867e-16	1.01392e-15	0.320433	0.00115328	0.00225019	57.0779
	KCNIP1	SREBF2	chr5-170151039-170151660	PT.ATACpeak.47253	LINC01187	none	intergenic		none	intergenic	1.13368e-72	3.18631	0.083	0.01	1.5644e-67	UP_aPT	NP	UP_aPT	0.536859548504695	4.19635760666085e-211	UP_aPT	0.450446767990593	6.01331650375241e-34	TRUE	FALSE	TRUE	TRUE	FALSE	ENH	1178	114656	201826	0.973241	41.9281	2.12261e-64	1.96022e-61	0.671427	8.96917	2.08603e-14	4.02306e-14	0.617807	7.53092e-12	3.31233e-11	73.8215
	KCNIP1	KLF10	chr5-170151039-170151660	PT.ATACpeak.47253	LINC01187	none	intergenic		none	intergenic	1.13368e-72	3.18631	0.083	0.01	1.5644e-67	UP_aPT	NP	UP_aPT	0.536859548504695	4.19635760666085e-211	UP_aPT	0.472135142261335	7.78407598863321e-76	TRUE	FALSE	TRUE	TRUE	FALSE	ENH	1178	114656	201826	0.973241	41.9281	2.12261e-64	1.96022e-61	0.982834	52.7364	9.52548e-74	2.94981e-71	0.94686	4.48226e-50	1.93858e-48	67.1772
	KCNIP1	GATA5	chr5-170151039-170151660	PT.ATACpeak.47253	LINC01187	none	intergenic		none	intergenic	1.13368e-72	3.18631	0.083	0.01	1.5644e-67	UP_aPT	NP	UP_aPT	0.536859548504695	4.19635760666085e-211	NO_DE	NO_DE	NO_DE	TRUE	FALSE	TRUE	TRUE	FALSE	ENH	1178	114656	201826	0.973241	41.9281	2.12261e-64	1.96022e-61	0.0109281	0.108189	0.914067	0.919017	0.318117	0.00125798	0.0024453	18.6738
	KCNIP1	ZIC4	chr5-170151039-170151660	PT.ATACpeak.47253	LINC01187	none	intergenic		none	intergenic	1.13368e-72	3.18631	0.083	0.01	1.5644e-67	UP_aPT	NP	UP_aPT	0.536859548504695	4.19635760666085e-211	NO_DE	NO_DE	NO_DE	TRUE	FALSE	TRUE	TRUE	FALSE	ENH	1178	114656	201826	0.973241	41.9281	2.12261e-64	1.96022e-61	0.780047	12.3411	1.13665e-21	3.12074e-21	0.570912	5.5756e-10	2.11222e-09	35.2846
	KCNIP1	JUNB	chr5-170151039-170151660	PT.ATACpeak.47253	LINC01187	none	intergenic		none	intergenic	1.13368e-72	3.18631	0.083	0.01	1.5644e-67	UP_aPT	NP	UP_aPT	0.536859548504695	4.19635760666085e-211	NO_DE	NO_DE	NO_DE	TRUE	FALSE	TRUE	TRUE	FALSE	ENH	1178	114656	201826	0.973241	41.9281	2.12261e-64	1.96022e-61	0.953683	31.3848	6.28899e-53	1.62801e-51	0.754542	1.25081e-19	8.89276e-19	45.5168
	KCNIP1	MNT	chr5-170151039-170151660	PT.ATACpeak.47253	LINC01187	none	intergenic		none	intergenic	1.13368e-72	3.18631	0.083	0.01	1.5644e-67	UP_aPT	NP	UP_aPT	0.536859548504695	4.19635760666085e-211	NO_DE	NO_DE	NO_DE	TRUE	FALSE	TRUE	TRUE	FALSE	ENH	1178	114656	201826	0.973241	41.9281	2.12261e-64	1.96022e-61	0.715319	10.1335	6.21057e-17	1.3457e-16	0.441215	4.33346e-06	1.15931e-05	92.6913
	KCNIP1	MEF2C	chr5-170151039-170151660	PT.ATACpeak.47253	LINC01187	none	intergenic		none	intergenic	1.13368e-72	3.18631	0.083	0.01	1.5644e-67	UP_aPT	NP	UP_aPT	0.536859548504695	4.19635760666085e-211	NO_DE	NO_DE	NO_DE	TRUE	FALSE	TRUE	TRUE	FALSE	ENH	1178	114656	201826	0.973241	41.9281	2.12261e-64	1.96022e-61	0.811233	13.7344	1.4287e-24	4.59239e-24	0.506847	7.41413e-08	2.40496e-07	87.7745
	KCNIP1	HOXA2	chr5-170151039-170151660	PT.ATACpeak.47253	LINC01187	none	intergenic		none	intergenic	1.13368e-72	3.18631	0.083	0.01	1.5644e-67	UP_aPT	NP	UP_aPT	0.536859548504695	4.19635760666085e-211	NO_DE	NO_DE	NO_DE	TRUE	FALSE	TRUE	TRUE	FALSE	ENH	1178	114656	201826	0.973241	41.9281	2.12261e-64	1.96022e-61	0.497115	5.67162	1.43179e-07	2.051e-07	0.368054	0.000164951	0.00037384	99.6013
	KCNIP1	ZNF682	chr5-170151039-170151660	PT.ATACpeak.47253	LINC01187	none	intergenic		none	intergenic	1.13368e-72	3.18631	0.083	0.01	1.5644e-67	UP_aPT	NP	UP_aPT	0.536859548504695	4.19635760666085e-211	NO_DE	none	none	TRUE	FALSE	TRUE	TRUE	FALSE	ENH	1178	114656	201826	0.973241	41.9281	2.12261e-64	1.96022e-61	0.917819	22.8866	4.1969e-41	4.00299e-40	0.365569	0.000183989	0.000413293	55.0846
	KCNIP1	ESRRB	chr5-170151039-170151660	PT.ATACpeak.47253	LINC01187	none	intergenic		none	intergenic	1.13368e-72	3.18631	0.083	0.01	1.5644e-67	UP_aPT	NP	UP_aPT	0.536859548504695	4.19635760666085e-211	NO_DE	NO_DE	NO_DE	TRUE	FALSE	TRUE	TRUE	FALSE	ENH	1178	114656	201826	0.973241	41.9281	2.12261e-64	1.96022e-61	-0.845891	-15.7004	1.67436e-28	6.73981e-28	0.722925	2.02574e-17	1.3142e-16	23.1919
	KCNIP1	HOXD9	chr5-170151039-170151660	PT.ATACpeak.47253	LINC01187	none	intergenic		none	intergenic	1.13368e-72	3.18631	0.083	0.01	1.5644e-67	UP_aPT	NP	UP_aPT	0.536859548504695	4.19635760666085e-211	NO_DE	NO_DE	NO_DE	TRUE	FALSE	TRUE	TRUE	FALSE	ENH	1178	114656	201826	0.973241	41.9281	2.12261e-64	1.96022e-61	0.556912	6.63778	1.77498e-09	2.75594e-09	0.314401	0.0014442	0.0027864	95.8805
	KCNIP1	FOSL1	chr5-170151039-170151660	PT.ATACpeak.47253	LINC01187	none	intergenic		none	intergenic	1.13368e-72	3.18631	0.083	0.01	1.5644e-67	UP_aPT	NP	UP_aPT	0.536859548504695	4.19635760666085e-211	NO_DE	NO_DE	NO_DE	TRUE	FALSE	TRUE	TRUE	FALSE	ENH	1178	114656	201826	0.973241	41.9281	2.12261e-64	1.96022e-61	0.956657	32.5201	2.61441e-54	7.71731e-53	0.89019	3.12448e-35	6.23694e-34	44.4537
	KCNIP1	POU2F1	chr5-170151039-170151660	PT.ATACpeak.47253	LINC01187	none	intergenic		none	intergenic	1.13368e-72	3.18631	0.083	0.01	1.5644e-67	UP_aPT	NP	UP_aPT	0.536859548504695	4.19635760666085e-211	UP_aPT	0.219110832294126	0.00201882384684148	TRUE	FALSE	TRUE	TRUE	FALSE	ENH	1178	114656	201826	0.973241	41.9281	2.12261e-64	1.96022e-61	0.71204	10.0391	9.95558e-17	2.13658e-16	0.334695	0.000665077	0.00136433	91.6282
	KCNIP1	MAF	chr5-170151039-170151660	PT.ATACpeak.47253	LINC01187	none	intergenic		none	intergenic	1.13368e-72	3.18631	0.083	0.01	1.5644e-67	UP_aPT	NP	UP_aPT	0.536859548504695	4.19635760666085e-211	UP_PT	-0.975710953635616	4.52774510664514e-166	TRUE	FALSE	TRUE	TRUE	FALSE	ENH	1178	114656	201826	0.973241	41.9281	2.12261e-64	1.96022e-61	-0.327775	-3.43455	0.00087155	0.00105759	0.535028	9.77756e-09	3.42875e-08	1.39866
	KCNIP1	YY1	chr5-170151039-170151660	PT.ATACpeak.47253	LINC01187	none	intergenic		none	intergenic	1.13368e-72	3.18631	0.083	0.01	1.5644e-67	UP_aPT	NP	UP_aPT	0.536859548504695	4.19635760666085e-211	NO_DE	none	none	TRUE	FALSE	TRUE	TRUE	FALSE	ENH	1178	114656	201826	0.973241	41.9281	2.12261e-64	1.96022e-61	0.716872	10.1787	4.95544e-17	1.07892e-16	0.356131	0.000276342	0.00059759	94.153
	KCNIP1	HEY1	chr5-170151039-170151660	PT.ATACpeak.47253	LINC01187	none	intergenic		none	intergenic	1.13368e-72	3.18631	0.083	0.01	1.5644e-67	UP_aPT	NP	UP_aPT	0.536859548504695	4.19635760666085e-211	NO_DE	NO_DE	NO_DE	TRUE	FALSE	TRUE	TRUE	FALSE	ENH	1178	114656	201826	0.973241	41.9281	2.12261e-64	1.96022e-61	0.779579	12.3222	1.24616e-21	3.41417e-21	0.380648	9.3544e-05	0.000216738	90.698
	KCNIP1	SOX10	chr5-170151039-170151660	PT.ATACpeak.47253	LINC01187	none	intergenic		none	intergenic	1.13368e-72	3.18631	0.083	0.01	1.5644e-67	UP_aPT	NP	UP_aPT	0.536859548504695	4.19635760666085e-211	NO_DE	NO_DE	NO_DE	TRUE	FALSE	TRUE	TRUE	FALSE	ENH	1178	114656	201826	0.973241	41.9281	2.12261e-64	1.96022e-61	0.80398	13.3842	7.51189e-24	2.31871e-23	0.549556	3.19334e-09	1.15898e-08	50.9651
	KCNIP1	POU3F3	chr5-170151039-170151660	PT.ATACpeak.47253	LINC01187	none	intergenic		none	intergenic	1.13368e-72	3.18631	0.083	0.01	1.5644e-67	UP_aPT	NP	UP_aPT	0.536859548504695	4.19635760666085e-211	UP_aPT	0.170728190355561	5.14024868465041e-21	TRUE	FALSE	TRUE	TRUE	FALSE	ENH	1178	114656	201826	0.973241	41.9281	2.12261e-64	1.96022e-61	0.74564	11.0775	5.65032e-19	1.35213e-18	0.773936	3.70605e-21	2.95914e-20	89.2362
	KCNIP1	POU2F3	chr5-170151039-170151660	PT.ATACpeak.47253	LINC01187	none	intergenic		none	intergenic	1.13368e-72	3.18631	0.083	0.01	1.5644e-67	UP_aPT	NP	UP_aPT	0.536859548504695	4.19635760666085e-211	NO_DE	NO_DE	NO_DE	TRUE	FALSE	TRUE	TRUE	FALSE	ENH	1178	114656	201826	0.973241	41.9281	2.12261e-64	1.96022e-61	0.698901	9.67364	6.18531e-16	1.27897e-15	0.351599	0.000334475	0.000699971	91.894
	KCNIP1	SP3	chr5-170151039-170151660	PT.ATACpeak.47253	LINC01187	none	intergenic		none	intergenic	1.13368e-72	3.18631	0.083	0.01	1.5644e-67	UP_aPT	NP	UP_aPT	0.536859548504695	4.19635760666085e-211	UP_aPT	0.200310053172068	0.00799769620084935	TRUE	FALSE	TRUE	TRUE	FALSE	ENH	1178	114656	201826	0.973241	41.9281	2.12261e-64	1.96022e-61	0.976197	44.5577	7.34248e-67	9.08939e-65	0.69986	5.43137e-16	3.2401e-15	78.2067
	KCNIP1	MEOX2	chr5-170151039-170151660	PT.ATACpeak.47253	LINC01187	none	intergenic		none	intergenic	1.13368e-72	3.18631	0.083	0.01	1.5644e-67	UP_aPT	NP	UP_aPT	0.536859548504695	4.19635760666085e-211	NO_DE	NO_DE	NO_DE	TRUE	FALSE	TRUE	TRUE	FALSE	ENH	1178	114656	201826	0.973241	41.9281	2.12261e-64	1.96022e-61	0.750253	11.2336	2.60691e-19	6.3421e-19	0.483977	3.37218e-07	1.0356e-06	92.2926
	KCNIP1	SP4	chr5-170151039-170151660	PT.ATACpeak.47253	LINC01187	none	intergenic		none	intergenic	1.13368e-72	3.18631	0.083	0.01	1.5644e-67	UP_aPT	NP	UP_aPT	0.536859548504695	4.19635760666085e-211	UP_aPT	0.0667161741088149	0.0230845276471545	TRUE	FALSE	TRUE	TRUE	FALSE	ENH	1178	114656	201826	0.973241	41.9281	2.12261e-64	1.96022e-61	0.977606	45.9872	3.82435e-68	5.5453e-66	0.758046	6.78783e-20	4.96181e-19	77.9409
	KCNIP1	HOXB7	chr5-170151039-170151660	PT.ATACpeak.47253	LINC01187	none	intergenic		none	intergenic	1.13368e-72	3.18631	0.083	0.01	1.5644e-67	UP_aPT	NP	UP_aPT	0.536859548504695	4.19635760666085e-211	NO_DE	NO_DE	NO_DE	TRUE	FALSE	TRUE	TRUE	FALSE	ENH	1178	114656	201826	0.973241	41.9281	2.12261e-64	1.96022e-61	0.712766	10.0599	8.97237e-17	1.92967e-16	0.412054	2.04814e-05	5.06183e-05	98.2725
	KCNIP1	CREM	chr5-170151039-170151660	PT.ATACpeak.47253	LINC01187	none	intergenic		none	intergenic	1.13368e-72	3.18631	0.083	0.01	1.5644e-67	UP_aPT	NP	UP_aPT	0.536859548504695	4.19635760666085e-211	UP_aPT	0.263786740069226	6.56209778918387e-06	TRUE	FALSE	TRUE	TRUE	FALSE	ENH	1178	114656	201826	0.973241	41.9281	2.12261e-64	1.96022e-61	0.971548	40.6089	4.1139e-63	3.17806e-61	0.606624	2.2414e-11	9.61394e-11	61.3302
	KCNIP1	HSF2	chr5-170151039-170151660	PT.ATACpeak.47253	LINC01187	none	intergenic		none	intergenic	1.13368e-72	3.18631	0.083	0.01	1.5644e-67	UP_aPT	NP	UP_aPT	0.536859548504695	4.19635760666085e-211	NO_DE	NO_DE	NO_DE	TRUE	FALSE	TRUE	TRUE	FALSE	ENH	1178	114656	201826	0.973241	41.9281	2.12261e-64	1.96022e-61	0.961301	34.5423	1.1321e-56	4.24527e-55	0.381075	9.17216e-05	0.000213469	51.6295
	KCNIP1	POU6F2	chr5-170151039-170151660	PT.ATACpeak.47253	LINC01187	none	intergenic		none	intergenic	1.13368e-72	3.18631	0.083	0.01	1.5644e-67	UP_aPT	NP	UP_aPT	0.536859548504695	4.19635760666085e-211	NO_DE	NO_DE	NO_DE	TRUE	FALSE	TRUE	TRUE	FALSE	ENH	1178	114656	201826	0.973241	41.9281	2.12261e-64	1.96022e-61	0.80997	13.6721	1.91737e-24	6.11682e-24	0.386793	7.03267e-05	0.000166665	86.1799
	KCNIP1	PRDM4	chr5-170151039-170151660	PT.ATACpeak.47253	LINC01187	none	intergenic		none	intergenic	1.13368e-72	3.18631	0.083	0.01	1.5644e-67	UP_aPT	NP	UP_aPT	0.536859548504695	4.19635760666085e-211	NO_DE	none	none	TRUE	FALSE	TRUE	TRUE	FALSE	ENH	1178	114656	201826	0.973241	41.9281	2.12261e-64	1.96022e-61	0.762741	11.6757	2.94385e-20	7.51268e-20	0.329823	0.000805046	0.0016132	89.1034
	KCNIP1	RORB	chr5-170151039-170151660	PT.ATACpeak.47253	LINC01187	none	intergenic		none	intergenic	1.13368e-72	3.18631	0.083	0.01	1.5644e-67	UP_aPT	NP	UP_aPT	0.536859548504695	4.19635760666085e-211	NO_DE	NO_DE	NO_DE	TRUE	FALSE	TRUE	TRUE	FALSE	ENH	1178	114656	201826	0.973241	41.9281	2.12261e-64	1.96022e-61	0.562312	6.73168	1.14289e-09	1.78934e-09	0.449674	2.68672e-06	7.41708e-06	34.3544
	KCNIP1	FOS	chr5-170151039-170151660	PT.ATACpeak.47253	LINC01187	none	intergenic		none	intergenic	1.13368e-72	3.18631	0.083	0.01	1.5644e-67	UP_aPT	NP	UP_aPT	0.536859548504695	4.19635760666085e-211	UP_aPT	0.251629965981286	3.40553297628579e-09	TRUE	FALSE	TRUE	TRUE	FALSE	ENH	1178	114656	201826	0.973241	41.9281	2.12261e-64	1.96022e-61	0.95532	31.9962	1.12124e-53	3.10924e-52	0.613477	1.15472e-11	5.03615e-11	45.7826
	KCNIP1	ZNF263	chr5-170151039-170151660	PT.ATACpeak.47253	LINC01187	none	intergenic		none	intergenic	1.13368e-72	3.18631	0.083	0.01	1.5644e-67	UP_aPT	NP	UP_aPT	0.536859548504695	4.19635760666085e-211	NO_DE	NO_DE	NO_DE	TRUE	FALSE	TRUE	TRUE	FALSE	ENH	1178	114656	201826	0.973241	41.9281	2.12261e-64	1.96022e-61	0.869982	17.4664	7.42203e-32	3.6841e-31	0.595573	6.32125e-11	2.60375e-10	51.4966
	KCNIP1	GLIS3	chr5-170151039-170151660	PT.ATACpeak.47253	LINC01187	none	intergenic		none	intergenic	1.13368e-72	3.18631	0.083	0.01	1.5644e-67	UP_aPT	NP	UP_aPT	0.536859548504695	4.19635760666085e-211	UP_aPT	0.899964322730154	5.00346380372188e-142	TRUE	FALSE	TRUE	TRUE	FALSE	ENH	1178	114656	201826	0.973241	41.9281	2.12261e-64	1.96022e-61	0.719323	10.2507	3.4594e-17	7.58782e-17	0.482439	3.71925e-07	1.12882e-06	38.3409
	KCNIP1	NFKB1	chr5-170151039-170151660	PT.ATACpeak.47253	LINC01187	none	intergenic		none	intergenic	1.13368e-72	3.18631	0.083	0.01	1.5644e-67	UP_aPT	NP	UP_aPT	0.536859548504695	4.19635760666085e-211	UP_aPT	1.17373137582139	5.64405994441048e-150	TRUE	FALSE	TRUE	TRUE	FALSE	ENH	1178	114656	201826	0.973241	41.9281	2.12261e-64	1.96022e-61	0.974403	42.9077	2.47892e-65	2.53311e-63	0.919785	1.34474e-41	3.67326e-40	47.5101
	KCNIP1	ATF4	chr5-170151039-170151660	PT.ATACpeak.47253	LINC01187	none	intergenic		none	intergenic	1.13368e-72	3.18631	0.083	0.01	1.5644e-67	UP_aPT	NP	UP_aPT	0.536859548504695	4.19635760666085e-211	UP_aPT	0.106001081354578	0.00245379921725375	TRUE	FALSE	TRUE	TRUE	FALSE	ENH	1178	114656	201826	0.973241	41.9281	2.12261e-64	1.96022e-61	0.896254	20.0037	2.24547e-36	1.51542e-35	0.386889	7.00105e-05	0.000166665	79.8013
	KCNIP1	RFX3	chr5-170151039-170151660	PT.ATACpeak.47253	LINC01187	none	intergenic		none	intergenic	1.13368e-72	3.18631	0.083	0.01	1.5644e-67	UP_aPT	NP	UP_aPT	0.536859548504695	4.19635760666085e-211	NO_DE	none	none	TRUE	FALSE	TRUE	TRUE	FALSE	ENH	1178	114656	201826	0.973241	41.9281	2.12261e-64	1.96022e-61	0.856544	16.4305	6.55661e-30	2.87604e-29	0.702261	3.91399e-16	2.36205e-15	86.9772
	KCNIP1	NR2F1	chr5-170151039-170151660	PT.ATACpeak.47253	LINC01187	none	intergenic		none	intergenic	1.13368e-72	3.18631	0.083	0.01	1.5644e-67	UP_aPT	NP	UP_aPT	0.536859548504695	4.19635760666085e-211	UP_PT	-0.236056677690842	2.96909855672111e-18	TRUE	FALSE	TRUE	TRUE	FALSE	ENH	1178	114656	201826	0.973241	41.9281	2.12261e-64	1.96022e-61	-0.959752	-33.8298	7.46379e-56	2.5641e-54	0.827599	2.55885e-26	2.82563e-25	26.7799
	KCNIP1	ZNF148	chr5-170151039-170151660	PT.ATACpeak.47253	LINC01187	none	intergenic		none	intergenic	1.13368e-72	3.18631	0.083	0.01	1.5644e-67	UP_aPT	NP	UP_aPT	0.536859548504695	4.19635760666085e-211	NO_DE	none	none	TRUE	FALSE	TRUE	TRUE	FALSE	ENH	1178	114656	201826	0.973241	41.9281	2.12261e-64	1.96022e-61	0.924785	24.0609	6.48654e-43	7.10538e-42	0.500461	1.14446e-07	3.64403e-07	65.3168
	KCNIP1	FOSL2	chr5-170151039-170151660	PT.ATACpeak.47253	LINC01187	none	intergenic		none	intergenic	1.13368e-72	3.18631	0.083	0.01	1.5644e-67	UP_aPT	NP	UP_aPT	0.536859548504695	4.19635760666085e-211	UP_aPT	0.827223808637972	3.4035108081879e-169	TRUE	FALSE	TRUE	TRUE	FALSE	ENH	1178	114656	201826	0.973241	41.9281	2.12261e-64	1.96022e-61	0.958111	33.1177	5.08531e-55	1.60813e-53	0.97737	6.34806e-68	5.49107e-66	44.8523
	KCNIP1	FOXK2	chr5-170151039-170151660	PT.ATACpeak.47253	LINC01187	none	intergenic		none	intergenic	1.13368e-72	3.18631	0.083	0.01	1.5644e-67	UP_aPT	NP	UP_aPT	0.536859548504695	4.19635760666085e-211	UP_aPT	0.169731160758519	0.000401323587764396	TRUE	FALSE	TRUE	TRUE	FALSE	ENH	1178	114656	201826	0.973241	41.9281	2.12261e-64	1.96022e-61	0.589663	7.22759	1.08308e-10	1.77351e-10	0.334004	0.000683452	0.0013965	70.2336
	KCNIP1	RFX5	chr5-170151039-170151660	PT.ATACpeak.47253	LINC01187	none	intergenic		none	intergenic	1.13368e-72	3.18631	0.083	0.01	1.5644e-67	UP_aPT	NP	UP_aPT	0.536859548504695	4.19635760666085e-211	NO_DE	NO_DE	NO_DE	TRUE	FALSE	TRUE	TRUE	FALSE	ENH	1178	114656	201826	0.973241	41.9281	2.12261e-64	1.96022e-61	0.949181	29.8553	5.31574e-51	1.14962e-49	0.432899	6.84859e-06	1.81348e-05	79.4027
	KCNIP1	MAZ	chr5-170151039-170151660	PT.ATACpeak.47253	LINC01187	none	intergenic		none	intergenic	1.13368e-72	3.18631	0.083	0.01	1.5644e-67	UP_aPT	NP	UP_aPT	0.536859548504695	4.19635760666085e-211	NO_DE	NO_DE	NO_DE	TRUE	FALSE	TRUE	TRUE	FALSE	ENH	1178	114656	201826	0.973241	41.9281	2.12261e-64	1.96022e-61	0.910934	21.8586	1.82702e-39	1.54055e-38	0.866714	2.30759e-31	3.42182e-30	67.0443
	KCNIP1	TFDP1	chr5-170151039-170151660	PT.ATACpeak.47253	LINC01187	none	intergenic		none	intergenic	1.13368e-72	3.18631	0.083	0.01	1.5644e-67	UP_aPT	NP	UP_aPT	0.536859548504695	4.19635760666085e-211	NO_DE	none	none	TRUE	FALSE	TRUE	TRUE	FALSE	ENH	1178	114656	201826	0.973241	41.9281	2.12261e-64	1.96022e-61	0.908246	21.4875	7.3431e-39	5.92569e-38	0.787895	2.35438e-22	1.97084e-21	64.7852
	KCNIP1	EGR2	chr5-170151039-170151660	PT.ATACpeak.47253	LINC01187	none	intergenic		none	intergenic	1.13368e-72	3.18631	0.083	0.01	1.5644e-67	UP_aPT	NP	UP_aPT	0.536859548504695	4.19635760666085e-211	NO_DE	NO_DE	NO_DE	TRUE	FALSE	TRUE	TRUE	FALSE	ENH	1178	114656	201826	0.973241	41.9281	2.12261e-64	1.96022e-61	0.949974	30.1102	2.50552e-51	5.58551e-50	0.512441	5.03147e-08	1.65274e-07	63.855
	KCNIP1	THAP11	chr5-170151039-170151660	PT.ATACpeak.47253	LINC01187	none	intergenic		none	intergenic	1.13368e-72	3.18631	0.083	0.01	1.5644e-67	UP_aPT	NP	UP_aPT	0.536859548504695	4.19635760666085e-211	NO_DE	NO_DE	NO_DE	TRUE	FALSE	TRUE	TRUE	FALSE	ENH	1178	114656	201826	0.973241	41.9281	2.12261e-64	1.96022e-61	0.243898	2.48965	0.0144705	0.0165278	0.345106	0.000437516	0.000908283	10.302
	KCNIP1	GCM1	chr5-170151039-170151660	PT.ATACpeak.47253	LINC01187	none	intergenic		none	intergenic	1.13368e-72	3.18631	0.083	0.01	1.5644e-67	UP_aPT	NP	UP_aPT	0.536859548504695	4.19635760666085e-211	NO_DE	NO_DE	NO_DE	TRUE	FALSE	TRUE	TRUE	FALSE	ENH	1178	114656	201826	0.973241	41.9281	2.12261e-64	1.96022e-61	0.326086	3.41473	0.000930149	0.0011272	0.399938	3.7474e-05	9.08833e-05	74.0872
	KCNIP1	FOXC1	chr5-170151039-170151660	PT.ATACpeak.47253	LINC01187	none	intergenic		none	intergenic	1.13368e-72	3.18631	0.083	0.01	1.5644e-67	UP_aPT	NP	UP_aPT	0.536859548504695	4.19635760666085e-211	NO_DE	NO_DE	NO_DE	TRUE	FALSE	TRUE	TRUE	FALSE	ENH	1178	114656	201826	0.973241	41.9281	2.12261e-64	1.96022e-61	0.888214	19.1386	7.12952e-35	4.32471e-34	0.355115	0.0002885	0.000618725	40.2013
	KCNIP1	MEIS1	chr5-170151039-170151660	PT.ATACpeak.47253	LINC01187	none	intergenic		none	intergenic	1.13368e-72	3.18631	0.083	0.01	1.5644e-67	UP_aPT	NP	UP_aPT	0.536859548504695	4.19635760666085e-211	UP_PT	-0.279652196613079	9.78083584194843e-25	TRUE	FALSE	TRUE	TRUE	FALSE	ENH	1178	114656	201826	0.973241	41.9281	2.12261e-64	1.96022e-61	-0.539904	-6.34978	6.75583e-09	1.024e-08	0.837829	1.65895e-27	2.00231e-26	20.0027
	KCNIP1	NFKB2	chr5-170151039-170151660	PT.ATACpeak.47253	LINC01187	none	intergenic		none	intergenic	1.13368e-72	3.18631	0.083	0.01	1.5644e-67	UP_aPT	NP	UP_aPT	0.536859548504695	4.19635760666085e-211	UP_aPT	0.349585713999555	4.35958162321302e-112	TRUE	FALSE	TRUE	TRUE	FALSE	ENH	1178	114656	201826	0.973241	41.9281	2.12261e-64	1.96022e-61	0.977272	45.6365	7.83332e-68	1.09422e-65	0.978777	2.82381e-69	3.66389e-67	46.8456
	KCNIP1	KLF11	chr5-170151039-170151660	PT.ATACpeak.47253	LINC01187	none	intergenic		none	intergenic	1.13368e-72	3.18631	0.083	0.01	1.5644e-67	UP_aPT	NP	UP_aPT	0.536859548504695	4.19635760666085e-211	NO_DE	NO_DE	NO_DE	TRUE	FALSE	TRUE	TRUE	FALSE	ENH	1178	114656	201826	0.973241	41.9281	2.12261e-64	1.96022e-61	0.979973	48.7176	1.697e-70	3.33592e-68	0.418177	1.49574e-05	3.78678e-05	64.5195
	KCNIP1	NR1I3	chr5-170151039-170151660	PT.ATACpeak.47253	LINC01187	none	intergenic		none	intergenic	1.13368e-72	3.18631	0.083	0.01	1.5644e-67	UP_aPT	NP	UP_aPT	0.536859548504695	4.19635760666085e-211	NO_DE	NO_DE	NO_DE	TRUE	FALSE	TRUE	TRUE	FALSE	ENH	1178	114656	201826	0.973241	41.9281	2.12261e-64	1.96022e-61	-0.982	-51.4681	9.53278e-73	2.55095e-70	0.354227	0.00029953	0.000637114	13.3584
	KCNIP1	EGR4	chr5-170151039-170151660	PT.ATACpeak.47253	LINC01187	none	intergenic		none	intergenic	1.13368e-72	3.18631	0.083	0.01	1.5644e-67	UP_aPT	NP	UP_aPT	0.536859548504695	4.19635760666085e-211	NO_DE	NO_DE	NO_DE	TRUE	FALSE	TRUE	TRUE	FALSE	ENH	1178	114656	201826	0.973241	41.9281	2.12261e-64	1.96022e-61	0.962751	35.2483	1.80437e-57	7.3572e-56	0.582596	2.03318e-10	8.05511e-10	63.7221
	KCNIP1	KLF5	chr5-170151039-170151660	PT.ATACpeak.47253	LINC01187	none	intergenic		none	intergenic	1.13368e-72	3.18631	0.083	0.01	1.5644e-67	UP_aPT	NP	UP_aPT	0.536859548504695	4.19635760666085e-211	UP_aPT	0.281529972497685	2.63454613272542e-60	TRUE	FALSE	TRUE	TRUE	FALSE	ENH	1178	114656	201826	0.973241	41.9281	2.12261e-64	1.96022e-61	0.954757	31.782	2.04486e-53	5.53088e-52	0.912049	1.01308e-39	2.62893e-38	66.3799
	KCNIP1	VDR	chr5-170151039-170151660	PT.ATACpeak.47253	LINC01187	none	intergenic		none	intergenic	1.13368e-72	3.18631	0.083	0.01	1.5644e-67	UP_aPT	NP	UP_aPT	0.536859548504695	4.19635760666085e-211	UP_PT	-0.734201257488775	1.99207194372959e-75	TRUE	FALSE	TRUE	TRUE	FALSE	ENH	1178	114656	201826	0.973241	41.9281	2.12261e-64	1.96022e-61	-0.803001	-13.3383	9.3473e-24	2.86981e-23	0.794247	6.2657e-23	5.70508e-22	14.4215
	KCNIP1	SRF	chr5-170151039-170151660	PT.ATACpeak.47253	LINC01187	none	intergenic		none	intergenic	1.13368e-72	3.18631	0.083	0.01	1.5644e-67	UP_aPT	NP	UP_aPT	0.536859548504695	4.19635760666085e-211	NO_DE	NO_DE	NO_DE	TRUE	FALSE	TRUE	TRUE	FALSE	ENH	1178	114656	201826	0.973241	41.9281	2.12261e-64	1.96022e-61	0.898154	20.2221	9.51416e-37	6.59495e-36	0.779044	1.38369e-21	1.1399e-20	69.1705
	KCNIP1	RORC	chr5-170151039-170151660	PT.ATACpeak.47253	LINC01187	none	intergenic		none	intergenic	1.13368e-72	3.18631	0.083	0.01	1.5644e-67	UP_aPT	NP	UP_aPT	0.536859548504695	4.19635760666085e-211	UP_PT	-0.166671185860282	1.08450979280107e-12	TRUE	FALSE	TRUE	TRUE	FALSE	ENH	1178	114656	201826	0.973241	41.9281	2.12261e-64	1.96022e-61	-0.374726	-4.00114	0.000122491	0.00015451	0.485797	3.00121e-07	9.27159e-07	27.0456
	KCNIP1	THRB	chr5-170151039-170151660	PT.ATACpeak.47253	LINC01187	none	intergenic		none	intergenic	1.13368e-72	3.18631	0.083	0.01	1.5644e-67	UP_aPT	NP	UP_aPT	0.536859548504695	4.19635760666085e-211	UP_PT	-0.345567961889276	6.24436271429517e-26	TRUE	FALSE	TRUE	TRUE	FALSE	ENH	1178	114656	201826	0.973241	41.9281	2.12261e-64	1.96022e-61	-0.952995	-31.1375	1.27327e-52	3.20254e-51	0.607706	2.0206e-11	8.73911e-11	32.7597
	KCNIP1	ZNF382	chr5-170151039-170151660	PT.ATACpeak.47253	LINC01187	none	intergenic		none	intergenic	1.13368e-72	3.18631	0.083	0.01	1.5644e-67	UP_aPT	NP	UP_aPT	0.536859548504695	4.19635760666085e-211	NO_DE	NO_DE	NO_DE	TRUE	FALSE	TRUE	TRUE	FALSE	ENH	1178	114656	201826	0.973241	41.9281	2.12261e-64	1.96022e-61	0.187295	1.88753	0.0620486	0.0684373	0.680418	6.87878e-15	3.75799e-14	23.0591
	KCNIP1	MYBL1	chr5-170151039-170151660	PT.ATACpeak.47253	LINC01187	none	intergenic		none	intergenic	1.13368e-72	3.18631	0.083	0.01	1.5644e-67	UP_aPT	NP	UP_aPT	0.536859548504695	4.19635760666085e-211	NO_DE	NO_DE	NO_DE	TRUE	FALSE	TRUE	TRUE	FALSE	ENH	1178	114656	201826	0.973241	41.9281	2.12261e-64	1.96022e-61	0.615775	7.73664	9.21084e-12	1.57968e-11	0.675939	1.20127e-14	6.4274e-14	88.4389
	KCNIP1	STAT1	chr5-170151039-170151660	PT.ATACpeak.47253	LINC01187	none	intergenic		none	intergenic	1.13368e-72	3.18631	0.083	0.01	1.5644e-67	UP_aPT	NP	UP_aPT	0.536859548504695	4.19635760666085e-211	UP_aPT	0.363550540147471	3.21803760380539e-18	TRUE	FALSE	TRUE	TRUE	FALSE	ENH	1178	114656	201826	0.973241	41.9281	2.12261e-64	1.96022e-61	0.905772	21.1596	2.54366e-38	1.97191e-37	0.880348	1.64059e-33	2.93609e-32	49.1047
	KCNIP1	HOXB3	chr5-170151039-170151660	PT.ATACpeak.47253	LINC01187	none	intergenic		none	intergenic	1.13368e-72	3.18631	0.083	0.01	1.5644e-67	UP_aPT	NP	UP_aPT	0.536859548504695	4.19635760666085e-211	NO_DE	NO_DE	NO_DE	TRUE	FALSE	TRUE	TRUE	FALSE	ENH	1178	114656	201826	0.973241	41.9281	2.12261e-64	1.96022e-61	0.579961	7.04764	2.56149e-10	4.12508e-10	0.627444	2.84036e-12	1.28187e-11	98.4054
	KCNIP1	RELB	chr5-170151039-170151660	PT.ATACpeak.47253	LINC01187	none	intergenic		none	intergenic	1.13368e-72	3.18631	0.083	0.01	1.5644e-67	UP_aPT	NP	UP_aPT	0.536859548504695	4.19635760666085e-211	UP_aPT	0.44024896077846	7.90361127113317e-126	TRUE	FALSE	TRUE	TRUE	FALSE	ENH	1178	114656	201826	0.973241	41.9281	2.12261e-64	1.96022e-61	0.957232	32.753	1.37725e-54	4.17674e-53	0.933185	2.4028e-45	8.90751e-44	78.6054
	KCNIP1	ZNF449	chr5-170151039-170151660	PT.ATACpeak.47253	LINC01187	none	intergenic		none	intergenic	1.13368e-72	3.18631	0.083	0.01	1.5644e-67	UP_aPT	NP	UP_aPT	0.536859548504695	4.19635760666085e-211	NO_DE	NO_DE	NO_DE	TRUE	FALSE	TRUE	TRUE	FALSE	ENH	1178	114656	201826	0.973241	41.9281	2.12261e-64	1.96022e-61	0.424101	4.63595	1.09711e-05	1.4486e-05	0.555541	1.9825e-09	7.29731e-09	43.6564
	KCNIP1	HOXB4	chr5-170151039-170151660	PT.ATACpeak.47253	LINC01187	none	intergenic		none	intergenic	1.13368e-72	3.18631	0.083	0.01	1.5644e-67	UP_aPT	NP	UP_aPT	0.536859548504695	4.19635760666085e-211	NO_DE	NO_DE	NO_DE	TRUE	FALSE	TRUE	TRUE	FALSE	ENH	1178	114656	201826	0.973241	41.9281	2.12261e-64	1.96022e-61	0.575626	6.96871	3.72905e-10	5.96171e-10	0.458904	1.57126e-06	4.43199e-06	94.5517
	KCNIP1	TGIF2	chr5-170151039-170151660	PT.ATACpeak.47253	LINC01187	none	intergenic		none	intergenic	1.13368e-72	3.18631	0.083	0.01	1.5644e-67	UP_aPT	NP	UP_aPT	0.536859548504695	4.19635760666085e-211	NO_DE	none	none	TRUE	FALSE	TRUE	TRUE	FALSE	ENH	1178	114656	201826	0.973241	41.9281	2.12261e-64	1.96022e-61	0.882195	18.5465	8.01848e-34	4.53791e-33	0.492611	1.92828e-07	6.10229e-07	42.9919
	KCNIP1	STAT3	chr5-170151039-170151660	PT.ATACpeak.47253	LINC01187	none	intergenic		none	intergenic	1.13368e-72	3.18631	0.083	0.01	1.5644e-67	UP_aPT	NP	UP_aPT	0.536859548504695	4.19635760666085e-211	UP_aPT	0.569003677073764	5.59342212765026e-63	TRUE	FALSE	TRUE	TRUE	FALSE	ENH	1178	114656	201826	0.973241	41.9281	2.12261e-64	1.96022e-61	0.888596	19.1777	6.08565e-35	3.70942e-34	0.760319	4.54068e-20	3.36659e-19	39.404
	KCNIP1	GMEB2	chr5-170151039-170151660	PT.ATACpeak.47253	LINC01187	none	intergenic		none	intergenic	1.13368e-72	3.18631	0.083	0.01	1.5644e-67	UP_aPT	NP	UP_aPT	0.536859548504695	4.19635760666085e-211	NO_DE	NO_DE	NO_DE	TRUE	FALSE	TRUE	TRUE	FALSE	ENH	1178	114656	201826	0.973241	41.9281	2.12261e-64	1.96022e-61	0.967538	37.8991	2.39393e-60	1.33453e-58	0.645399	4.2079e-13	2.00358e-12	65.7154
	KCNIP1	ESR1	chr5-170151039-170151660	PT.ATACpeak.47253	LINC01187	none	intergenic		none	intergenic	1.13368e-72	3.18631	0.083	0.01	1.5644e-67	UP_aPT	NP	UP_aPT	0.536859548504695	4.19635760666085e-211	UP_PT	-0.580424532168313	1.19350015961198e-51	TRUE	FALSE	TRUE	TRUE	FALSE	ENH	1178	114656	201826	0.973241	41.9281	2.12261e-64	1.96022e-61	-0.909721	-21.6892	3.44027e-39	2.8447e-38	0.793559	7.247e-23	6.37491e-22	31.6966
	KCNIP1	CREB1	chr5-170151039-170151660	PT.ATACpeak.47253	LINC01187	none	intergenic		none	intergenic	1.13368e-72	3.18631	0.083	0.01	1.5644e-67	UP_aPT	NP	UP_aPT	0.536859548504695	4.19635760666085e-211	UP_aPT	0.151349886967739	0.00642003827789935	TRUE	FALSE	TRUE	TRUE	FALSE	ENH	1178	114656	201826	0.973241	41.9281	2.12261e-64	1.96022e-61	0.969702	39.2959	8.56871e-62	5.62511e-60	0.794014	6.58195e-23	5.88971e-22	60.4
	KCNIP1	BHLHE41	chr5-170151039-170151660	PT.ATACpeak.47253	LINC01187	none	intergenic		none	intergenic	1.13368e-72	3.18631	0.083	0.01	1.5644e-67	UP_aPT	NP	UP_aPT	0.536859548504695	4.19635760666085e-211	NO_DE	NO_DE	NO_DE	TRUE	FALSE	TRUE	TRUE	FALSE	ENH	1178	114656	201826	0.973241	41.9281	2.12261e-64	1.96022e-61	0.9489	29.7666	6.91416e-51	1.47981e-49	0.888125	7.3959e-35	1.42166e-33	48.9718
	KCNIP1	HOXB9	chr5-170151039-170151660	PT.ATACpeak.47253	LINC01187	none	intergenic		none	intergenic	1.13368e-72	3.18631	0.083	0.01	1.5644e-67	UP_aPT	NP	UP_aPT	0.536859548504695	4.19635760666085e-211	NO_DE	NO_DE	NO_DE	TRUE	FALSE	TRUE	TRUE	FALSE	ENH	1178	114656	201826	0.973241	41.9281	2.12261e-64	1.96022e-61	0.841903	15.4447	5.29055e-28	2.06735e-27	0.672929	1.73781e-14	8.92992e-14	87.243
	KCNIP1	TP63	chr5-170151039-170151660	PT.ATACpeak.47253	LINC01187	none	intergenic		none	intergenic	1.13368e-72	3.18631	0.083	0.01	1.5644e-67	UP_aPT	NP	UP_aPT	0.536859548504695	4.19635760666085e-211	NO_DE	NO_DE	NO_DE	TRUE	FALSE	TRUE	TRUE	FALSE	ENH	1178	114656	201826	0.973241	41.9281	2.12261e-64	1.96022e-61	0.587717	7.19112	1.29014e-10	2.10544e-10	0.470898	7.64087e-07	2.24046e-06	73.6886
	KCNIP1	RFX2	chr5-170151039-170151660	PT.ATACpeak.47253	LINC01187	none	intergenic		none	intergenic	1.13368e-72	3.18631	0.083	0.01	1.5644e-67	UP_aPT	NP	UP_aPT	0.536859548504695	4.19635760666085e-211	UP_aPT	0.284196615058805	2.30353439840989e-18	TRUE	FALSE	TRUE	TRUE	FALSE	ENH	1178	114656	201826	0.973241	41.9281	2.12261e-64	1.96022e-61	0.945767	28.8217	1.18382e-49	2.26329e-48	0.923879	1.14121e-42	3.7018e-41	78.8711
	KCNIP1	REL	chr5-170151039-170151660	PT.ATACpeak.47253	LINC01187	none	intergenic		none	intergenic	1.13368e-72	3.18631	0.083	0.01	1.5644e-67	UP_aPT	NP	UP_aPT	0.536859548504695	4.19635760666085e-211	UP_aPT	0.222907817043191	2.61227731360457e-09	TRUE	FALSE	TRUE	TRUE	FALSE	ENH	1178	114656	201826	0.973241	41.9281	2.12261e-64	1.96022e-61	0.974145	42.6846	4.02643e-65	4.0048e-63	0.907631	1.0031e-38	2.47909e-37	60.1342
	KCNIP1	IRF1	chr5-170151039-170151660	PT.ATACpeak.47253	LINC01187	none	intergenic		none	intergenic	1.13368e-72	3.18631	0.083	0.01	1.5644e-67	UP_aPT	NP	UP_aPT	0.536859548504695	4.19635760666085e-211	NO_DE	NO_DE	NO_DE	TRUE	FALSE	TRUE	TRUE	FALSE	ENH	1178	114656	201826	0.973241	41.9281	2.12261e-64	1.96022e-61	0.946733	29.1044	5.02217e-50	9.9295e-49	0.841229	6.40551e-28	7.91538e-27	46.9785
	KCNIP1	NR3C1	chr5-170151039-170151660	PT.ATACpeak.47253	LINC01187	none	intergenic		none	intergenic	1.13368e-72	3.18631	0.083	0.01	1.5644e-67	UP_aPT	NP	UP_aPT	0.536859548504695	4.19635760666085e-211	NO_DE	none	none	TRUE	FALSE	TRUE	TRUE	FALSE	ENH	1178	114656	201826	0.973241	41.9281	2.12261e-64	1.96022e-61	-0.227785	-2.31583	0.0226517	0.0256089	0.684664	4.01788e-15	2.26661e-14	2.06309
	KCNIP1	FIGLA	chr5-170151039-170151660	PT.ATACpeak.47253	LINC01187	none	intergenic		none	intergenic	1.13368e-72	3.18631	0.083	0.01	1.5644e-67	UP_aPT	NP	UP_aPT	0.536859548504695	4.19635760666085e-211	NO_DE	NO_DE	NO_DE	TRUE	FALSE	TRUE	TRUE	FALSE	ENH	1178	114656	201826	0.973241	41.9281	2.12261e-64	1.96022e-61	-0.920774	-23.3666	7.49967e-42	7.56653e-41	0.376256	0.000114305	0.000262496	25.9826
	KCNIP1	ZBTB7A	chr5-170151039-170151660	PT.ATACpeak.47253	LINC01187	none	intergenic		none	intergenic	1.13368e-72	3.18631	0.083	0.01	1.5644e-67	UP_aPT	NP	UP_aPT	0.536859548504695	4.19635760666085e-211	UP_aPT	0.153424626626463	2.74091062110693e-06	TRUE	FALSE	TRUE	TRUE	FALSE	ENH	1178	114656	201826	0.973241	41.9281	2.12261e-64	1.96022e-61	0.962643	35.1943	2.07404e-57	8.39351e-56	0.518678	3.23893e-08	1.09156e-07	75.2832
	KCNIP1	HES7	chr5-170151039-170151660	PT.ATACpeak.47253	LINC01187	none	intergenic		none	intergenic	1.13368e-72	3.18631	0.083	0.01	1.5644e-67	UP_aPT	NP	UP_aPT	0.536859548504695	4.19635760666085e-211	NO_DE	NO_DE	NO_DE	TRUE	FALSE	TRUE	TRUE	FALSE	ENH	1178	114656	201826	0.973241	41.9281	2.12261e-64	1.96022e-61	0.712277	10.0459	9.62339e-17	2.0667e-16	0.455153	1.95767e-06	5.49206e-06	57.6094
	KCNIP1	IRF7	chr5-170151039-170151660	PT.ATACpeak.47253	LINC01187	none	intergenic		none	intergenic	1.13368e-72	3.18631	0.083	0.01	1.5644e-67	UP_aPT	NP	UP_aPT	0.536859548504695	4.19635760666085e-211	NO_DE	NO_DE	NO_DE	TRUE	FALSE	TRUE	TRUE	FALSE	ENH	1178	114656	201826	0.973241	41.9281	2.12261e-64	1.96022e-61	0.942208	27.8405	2.44707e-48	4.16865e-47	0.442525	4.0277e-06	1.0831e-05	62.1275
	KCNIP1	NFATC1	chr5-170151039-170151660	PT.ATACpeak.47253	LINC01187	none	intergenic		none	intergenic	1.13368e-72	3.18631	0.083	0.01	1.5644e-67	UP_aPT	NP	UP_aPT	0.536859548504695	4.19635760666085e-211	NO_DE	NO_DE	NO_DE	TRUE	FALSE	TRUE	TRUE	FALSE	ENH	1178	114656	201826	0.973241	41.9281	2.12261e-64	1.96022e-61	0.941153	27.5664	5.78784e-48	9.5513e-47	0.906224	2.0322e-38	4.58571e-37	65.1839
	KCNIP1	POU3F1	chr5-170151039-170151660	PT.ATACpeak.47253	LINC01187	none	intergenic		none	intergenic	1.13368e-72	3.18631	0.083	0.01	1.5644e-67	UP_aPT	NP	UP_aPT	0.536859548504695	4.19635760666085e-211	NO_DE	NO_DE	NO_DE	TRUE	FALSE	TRUE	TRUE	FALSE	ENH	1178	114656	201826	0.973241	41.9281	2.12261e-64	1.96022e-61	0.731668	10.6257	5.3321e-18	1.21582e-17	0.507537	7.07042e-08	2.30789e-07	88.5718
	KCNIP1	FLI1	chr5-170151039-170151660	PT.ATACpeak.47253	LINC01187	none	intergenic		none	intergenic	1.13368e-72	3.18631	0.083	0.01	1.5644e-67	UP_aPT	NP	UP_aPT	0.536859548504695	4.19635760666085e-211	NO_DE	NO_DE	NO_DE	TRUE	FALSE	TRUE	TRUE	FALSE	ENH	1178	114656	201826	0.973241	41.9281	2.12261e-64	1.96022e-61	0.945033	28.612	2.24643e-49	4.19258e-48	0.30978	0.00171047	0.00326374	76.745
	KCNIP1	ATF2	chr5-170151039-170151660	PT.ATACpeak.47253	LINC01187	none	intergenic		none	intergenic	1.13368e-72	3.18631	0.083	0.01	1.5644e-67	UP_aPT	NP	UP_aPT	0.536859548504695	4.19635760666085e-211	UP_aPT	0.32306201933772	2.80212414088117e-22	TRUE	FALSE	TRUE	TRUE	FALSE	ENH	1178	114656	201826	0.973241	41.9281	2.12261e-64	1.96022e-61	0.968509	38.5085	5.52721e-61	3.3151e-59	0.730721	6.17688e-18	4.11e-17	59.4698
	KCNIP1	RFX4	chr5-170151039-170151660	PT.ATACpeak.47253	LINC01187	none	intergenic		none	intergenic	1.13368e-72	3.18631	0.083	0.01	1.5644e-67	UP_aPT	NP	UP_aPT	0.536859548504695	4.19635760666085e-211	NO_DE	NO_DE	NO_DE	TRUE	FALSE	TRUE	TRUE	FALSE	ENH	1178	114656	201826	0.973241	41.9281	2.12261e-64	1.96022e-61	0.925124	24.1219	5.24312e-43	5.78102e-42	0.512559	4.99015e-08	1.64961e-07	79.5356
	KCNIP1	ESRRA	chr5-170151039-170151660	PT.ATACpeak.47253	LINC01187	none	intergenic		none	intergenic	1.13368e-72	3.18631	0.083	0.01	1.5644e-67	UP_aPT	NP	UP_aPT	0.536859548504695	4.19635760666085e-211	NO_DE	none	none	TRUE	FALSE	TRUE	TRUE	FALSE	ENH	1178	114656	201826	0.973241	41.9281	2.12261e-64	1.96022e-61	-0.894031	-19.7552	6.00556e-36	3.92949e-35	0.683717	4.53352e-15	2.53e-14	32.6268
	KCNIP1	HOXC11	chr5-170151039-170151660	PT.ATACpeak.47253	LINC01187	none	intergenic		none	intergenic	1.13368e-72	3.18631	0.083	0.01	1.5644e-67	UP_aPT	NP	UP_aPT	0.536859548504695	4.19635760666085e-211	NO_DE	NO_DE	NO_DE	TRUE	FALSE	TRUE	TRUE	FALSE	ENH	1178	114656	201826	0.973241	41.9281	2.12261e-64	1.96022e-61	0.879548	18.2994	2.22989e-33	1.22495e-32	0.329521	0.000814552	0.00162597	83.5221
	KCNIP1	ETV6	chr5-170151039-170151660	PT.ATACpeak.47253	LINC01187	none	intergenic		none	intergenic	1.13368e-72	3.18631	0.083	0.01	1.5644e-67	UP_aPT	NP	UP_aPT	0.536859548504695	4.19635760666085e-211	UP_aPT	0.413746518751627	3.67274075893832e-27	TRUE	FALSE	TRUE	TRUE	FALSE	ENH	1178	114656	201826	0.973241	41.9281	2.12261e-64	1.96022e-61	0.957635	32.9187	8.74895e-55	2.70658e-53	0.799517	2.0155e-23	1.9019e-22	75.9477
	KCNIP1	NRL	chr5-170151039-170151660	PT.ATACpeak.47253	LINC01187	none	intergenic		none	intergenic	1.13368e-72	3.18631	0.083	0.01	1.5644e-67	UP_aPT	NP	UP_aPT	0.536859548504695	4.19635760666085e-211	NO_DE	NO_DE	NO_DE	TRUE	FALSE	TRUE	TRUE	FALSE	ENH	1178	114656	201826	0.973241	41.9281	2.12261e-64	1.96022e-61	-0.433343	-4.76003	6.68525e-06	8.90987e-06	0.364031	0.00019676	0.000432705	1.13289
	KCNIP1	KLF4	chr5-170151039-170151660	PT.ATACpeak.47253	LINC01187	none	intergenic		none	intergenic	1.13368e-72	3.18631	0.083	0.01	1.5644e-67	UP_aPT	NP	UP_aPT	0.536859548504695	4.19635760666085e-211	NO_DE	NO_DE	NO_DE	TRUE	FALSE	TRUE	TRUE	FALSE	ENH	1178	114656	201826	0.973241	41.9281	2.12261e-64	1.96022e-61	0.946157	28.9349	8.39271e-50	1.62696e-48	0.895517	3.11833e-36	6.47366e-35	66.5128
	KCNIP1	SOX9	chr5-170151039-170151660	PT.ATACpeak.47253	LINC01187	none	intergenic		none	intergenic	1.13368e-72	3.18631	0.083	0.01	1.5644e-67	UP_aPT	NP	UP_aPT	0.536859548504695	4.19635760666085e-211	UP_aPT	0.623210035013561	1.91851066693432e-194	TRUE	FALSE	TRUE	TRUE	FALSE	ENH	1178	114656	201826	0.973241	41.9281	2.12261e-64	1.96022e-61	0.742275	10.9658	9.82964e-19	2.32444e-18	0.70583	2.38999e-16	1.4593e-15	36.6134
	KCNIP1	TFE3	chr5-170151039-170151660	PT.ATACpeak.47253	LINC01187	none	intergenic		none	intergenic	1.13368e-72	3.18631	0.083	0.01	1.5644e-67	UP_aPT	NP	UP_aPT	0.536859548504695	4.19635760666085e-211	NO_DE	NO_DE	NO_DE	TRUE	FALSE	TRUE	TRUE	FALSE	ENH	1178	114656	201826	0.973241	41.9281	2.12261e-64	1.96022e-61	0.959553	33.7412	9.46101e-56	3.21927e-54	0.906909	1.44335e-38	3.405e-37	47.7758
	KCNIP1	FOXP2	chr5-170151039-170151660	PT.ATACpeak.47253	LINC01187	none	intergenic		none	intergenic	1.13368e-72	3.18631	0.083	0.01	1.5644e-67	UP_aPT	NP	UP_aPT	0.536859548504695	4.19635760666085e-211	UP_aPT	0.952988141482173	2.20461082538357e-105	TRUE	FALSE	TRUE	TRUE	FALSE	ENH	1178	114656	201826	0.973241	41.9281	2.12261e-64	1.96022e-61	0.749274	11.2002	3.07626e-19	7.45653e-19	0.747755	3.97119e-19	2.7852e-18	49.5034
	KCNIP1	MAFK	chr5-170151039-170151660	PT.ATACpeak.47253	LINC01187	none	intergenic		none	intergenic	1.13368e-72	3.18631	0.083	0.01	1.5644e-67	UP_aPT	NP	UP_aPT	0.536859548504695	4.19635760666085e-211	NO_DE	NO_DE	NO_DE	TRUE	FALSE	TRUE	TRUE	FALSE	ENH	1178	114656	201826	0.973241	41.9281	2.12261e-64	1.96022e-61	0.757007	11.4691	8.14625e-20	2.03282e-19	0.567626	7.35271e-10	2.76526e-09	95.4819
	KCNIP1	RUNX2	chr5-170151039-170151660	PT.ATACpeak.47253	LINC01187	none	intergenic		none	intergenic	1.13368e-72	3.18631	0.083	0.01	1.5644e-67	UP_aPT	NP	UP_aPT	0.536859548504695	4.19635760666085e-211	UP_aPT	0.222333260987639	4.22259237915313e-15	TRUE	FALSE	TRUE	TRUE	FALSE	ENH	1178	114656	201826	0.973241	41.9281	2.12261e-64	1.96022e-61	0.794845	12.967	5.51816e-23	1.62487e-22	0.648393	3.02258e-13	1.45252e-12	54.1544
	KCNIP1	MEF2A	chr5-170151039-170151660	PT.ATACpeak.47253	LINC01187	none	intergenic		none	intergenic	1.13368e-72	3.18631	0.083	0.01	1.5644e-67	UP_aPT	NP	UP_aPT	0.536859548504695	4.19635760666085e-211	UP_aPT	0.905956248650444	3.77264945360741e-105	TRUE	FALSE	TRUE	TRUE	FALSE	ENH	1178	114656	201826	0.973241	41.9281	2.12261e-64	1.96022e-61	0.828273	14.6334	2.14877e-26	7.65441e-26	0.873038	2.49785e-32	3.92843e-31	86.8443
	KCNIP1	KLF2	chr5-170151039-170151660	PT.ATACpeak.47253	LINC01187	none	intergenic		none	intergenic	1.13368e-72	3.18631	0.083	0.01	1.5644e-67	UP_aPT	NP	UP_aPT	0.536859548504695	4.19635760666085e-211	NO_DE	NO_DE	NO_DE	TRUE	FALSE	TRUE	TRUE	FALSE	ENH	1178	114656	201826	0.973241	41.9281	2.12261e-64	1.96022e-61	0.970625	39.937	1.92426e-62	1.37077e-60	0.560528	1.32294e-09	4.90431e-09	66.9114
	KCNIP1	TBX6	chr5-170151039-170151660	PT.ATACpeak.47253	LINC01187	none	intergenic		none	intergenic	1.13368e-72	3.18631	0.083	0.01	1.5644e-67	UP_aPT	NP	UP_aPT	0.536859548504695	4.19635760666085e-211	NO_DE	NO_DE	NO_DE	TRUE	FALSE	TRUE	TRUE	FALSE	ENH	1178	114656	201826	0.973241	41.9281	2.12261e-64	1.96022e-61	0.147543	1.47676	0.142946	0.154142	0.382124	8.73941e-05	0.000204313	57.4765
	KCNIP1	CTCF	chr5-170151039-170151660	PT.ATACpeak.47253	LINC01187	none	intergenic		none	intergenic	1.13368e-72	3.18631	0.083	0.01	1.5644e-67	UP_aPT	NP	UP_aPT	0.536859548504695	4.19635760666085e-211	NO_DE	none	none	TRUE	FALSE	TRUE	TRUE	FALSE	ENH	1178	114656	201826	0.973241	41.9281	2.12261e-64	1.96022e-61	-0.514522	-5.94011	4.34805e-08	6.36909e-08	0.415562	1.71194e-05	4.29225e-05	33.0255
	KCNIP1	EGR3	chr5-170151039-170151660	PT.ATACpeak.47253	LINC01187	none	intergenic		none	intergenic	1.13368e-72	3.18631	0.083	0.01	1.5644e-67	UP_aPT	NP	UP_aPT	0.536859548504695	4.19635760666085e-211	NO_DE	NO_DE	NO_DE	TRUE	FALSE	TRUE	TRUE	FALSE	ENH	1178	114656	201826	0.973241	41.9281	2.12261e-64	1.96022e-61	0.954906	31.8386	1.74433e-53	4.74398e-52	0.678277	8.99115e-15	4.86084e-14	62.9248
	KCNIP1	EOMES	chr5-170151039-170151660	PT.ATACpeak.47253	LINC01187	none	intergenic		none	intergenic	1.13368e-72	3.18631	0.083	0.01	1.5644e-67	UP_aPT	NP	UP_aPT	0.536859548504695	4.19635760666085e-211	NO_DE	NO_DE	NO_DE	TRUE	FALSE	TRUE	TRUE	FALSE	ENH	1178	114656	201826	0.973241	41.9281	2.12261e-64	1.96022e-61	0.772211	12.0316	5.14016e-21	1.36366e-20	0.459116	1.5517e-06	4.40073e-06	55.6161
	KCNIP1	ONECUT1	chr5-170151039-170151660	PT.ATACpeak.47253	LINC01187	none	intergenic		none	intergenic	1.13368e-72	3.18631	0.083	0.01	1.5644e-67	UP_aPT	NP	UP_aPT	0.536859548504695	4.19635760666085e-211	NO_DE	NO_DE	NO_DE	TRUE	FALSE	TRUE	TRUE	FALSE	ENH	1178	114656	201826	0.973241	41.9281	2.12261e-64	1.96022e-61	0.513963	5.93133	4.52244e-08	6.61917e-08	0.431294	7.4706e-06	1.96814e-05	97.8738
	KCNIP1	PLAG1	chr5-170151039-170151660	PT.ATACpeak.47253	LINC01187	none	intergenic		none	intergenic	1.13368e-72	3.18631	0.083	0.01	1.5644e-67	UP_aPT	NP	UP_aPT	0.536859548504695	4.19635760666085e-211	NO_DE	NO_DE	NO_DE	TRUE	FALSE	TRUE	TRUE	FALSE	ENH	1178	114656	201826	0.973241	41.9281	2.12261e-64	1.96022e-61	0.834993	15.022	3.60934e-27	1.34396e-26	0.53582	9.21134e-09	3.27444e-08	54.2872
	KCNIP1	NKX2-2	chr5-170151039-170151660	PT.ATACpeak.47253	LINC01187	none	intergenic		none	intergenic	1.13368e-72	3.18631	0.083	0.01	1.5644e-67	UP_aPT	NP	UP_aPT	0.536859548504695	4.19635760666085e-211	NO_DE	NO_DE	NO_DE	TRUE	FALSE	TRUE	TRUE	FALSE	ENH	1178	114656	201826	0.973241	41.9281	2.12261e-64	1.96022e-61	-0.257733	-2.64064	0.00963048	0.0111021	0.388202	6.58218e-05	0.000157426	17.6107
	KCNIP1	ELK3	chr5-170151039-170151660	PT.ATACpeak.47253	LINC01187	none	intergenic		none	intergenic	1.13368e-72	3.18631	0.083	0.01	1.5644e-67	UP_aPT	NP	UP_aPT	0.536859548504695	4.19635760666085e-211	NO_DE	NO_DE	NO_DE	TRUE	FALSE	TRUE	TRUE	FALSE	ENH	1178	114656	201826	0.973241	41.9281	2.12261e-64	1.96022e-61	0.938343	26.8699	5.31704e-47	8.10351e-46	0.876363	7.39661e-33	1.23834e-31	77.0107
	KCNIP1	JUN	chr5-170151039-170151660	PT.ATACpeak.47253	LINC01187	none	intergenic		none	intergenic	1.13368e-72	3.18631	0.083	0.01	1.5644e-67	UP_aPT	NP	UP_aPT	0.536859548504695	4.19635760666085e-211	UP_aPT	0.34259250462476	8.03142657188334e-60	TRUE	FALSE	TRUE	TRUE	FALSE	ENH	1178	114656	201826	0.973241	41.9281	2.12261e-64	1.96022e-61	0.961833	34.7965	5.82296e-57	2.24657e-55	0.816698	3.89996e-25	4.04816e-24	60.0013
	CASC15	TEAD2	chr6-21587004-21589543	PT.ATACpeak.49277	SOX4	LOC107986579	intron	cpg_island	ENST00000637901.1	intron	7.6084e-22	0.643403	0.249	0.181	1.04991e-16	UP_aPT	NO_NP	UP_aPT	1.78262898819528	0	NO_DE	NO_DE	NO_DE	TRUE	TRUE	TRUE	TRUE	FALSE	ENH	1219	114901	75228	0.974226	42.7549	3.45514e-65	3.51741e-62	0.939962	27.2655	1.50063e-47	2.39534e-46	0.53313	1.12725e-08	3.91258e-08	47.1114
	CASC15	TEAD2	chr6-21587004-21589543	PT.ATACpeak.49277	SOX4	SOX4	1to5kb	cpg_island	ENST00000244745.4	1to5kb	7.6084e-22	0.643403	0.249	0.181	1.04991e-16	UP_aPT	NO_NP	UP_aPT	1.78262898819528	0	NO_DE	NO_DE	NO_DE	TRUE	TRUE	TRUE	TRUE	FALSE	ENH	1219	114901	75228	0.974226	42.7549	3.45514e-65	3.51741e-62	0.939962	27.2655	1.50063e-47	2.39534e-46	0.53313	1.12725e-08	3.91258e-08	47.1114
	CASC15	TGIF2	chr6-21587004-21589543	PT.ATACpeak.49277	SOX4	LOC107986579	intron	cpg_island	ENST00000637901.1	intron	7.6084e-22	0.643403	0.249	0.181	1.04991e-16	UP_aPT	NO_NP	UP_aPT	1.78262898819528	0	NO_DE	none	none	TRUE	TRUE	TRUE	TRUE	FALSE	ENH	1219	114901	75228	0.974226	42.7549	3.45514e-65	3.51741e-62	0.872496	17.6769	3.03615e-32	1.54588e-31	0.492611	1.92828e-07	6.10229e-07	42.9919
	CASC15	REL	chr6-21587004-21589543	PT.ATACpeak.49277	SOX4	LOC107986579	intron	cpg_island	ENST00000637901.1	intron	7.6084e-22	0.643403	0.249	0.181	1.04991e-16	UP_aPT	NO_NP	UP_aPT	1.78262898819528	0	UP_aPT	0.222907817043191	2.61227731360457e-09	TRUE	TRUE	TRUE	TRUE	FALSE	ENH	1219	114901	75228	0.974226	42.7549	3.45514e-65	3.51741e-62	0.981341	50.5248	5.47307e-72	1.31527e-69	0.907631	1.0031e-38	2.47909e-37	60.1342
	CASC15	ZNF652	chr6-21587004-21589543	PT.ATACpeak.49277	SOX4	SOX4	1to5kb	cpg_island	ENST00000244745.4	1to5kb	7.6084e-22	0.643403	0.249	0.181	1.04991e-16	UP_aPT	NO_NP	UP_aPT	1.78262898819528	0	NO_DE	none	none	TRUE	TRUE	TRUE	TRUE	FALSE	ENH	1219	114901	75228	0.974226	42.7549	3.45514e-65	3.51741e-62	0.669959	8.93356	2.49113e-14	4.78661e-14	0.491552	2.06684e-07	6.50115e-07	100
	CASC15	NR3C1	chr6-21587004-21589543	PT.ATACpeak.49277	SOX4	SOX4	1to5kb	cpg_island	ENST00000244745.4	1to5kb	7.6084e-22	0.643403	0.249	0.181	1.04991e-16	UP_aPT	NO_NP	UP_aPT	1.78262898819528	0	NO_DE	none	none	TRUE	TRUE	TRUE	TRUE	FALSE	ENH	1219	114901	75228	0.974226	42.7549	3.45514e-65	3.51741e-62	-0.170151	-1.70933	0.0905542	0.0988865	0.684664	4.01788e-15	2.26661e-14	2.06309
	CASC15	HOXA2	chr6-21587004-21589543	PT.ATACpeak.49277	SOX4	SOX4	1to5kb	cpg_island	ENST00000244745.4	1to5kb	7.6084e-22	0.643403	0.249	0.181	1.04991e-16	UP_aPT	NO_NP	UP_aPT	1.78262898819528	0	NO_DE	NO_DE	NO_DE	TRUE	TRUE	TRUE	TRUE	FALSE	ENH	1219	114901	75228	0.974226	42.7549	3.45514e-65	3.51741e-62	0.555813	6.61881	1.9396e-09	3.00674e-09	0.368054	0.000164951	0.00037384	99.6013
	CASC15	RFX5	chr6-21587004-21589543	PT.ATACpeak.49277	SOX4	SOX4	1to5kb	cpg_island	ENST00000244745.4	1to5kb	7.6084e-22	0.643403	0.249	0.181	1.04991e-16	UP_aPT	NO_NP	UP_aPT	1.78262898819528	0	NO_DE	NO_DE	NO_DE	TRUE	TRUE	TRUE	TRUE	FALSE	ENH	1219	114901	75228	0.974226	42.7549	3.45514e-65	3.51741e-62	0.9616	34.6845	7.8012e-57	2.97246e-55	0.432899	6.84859e-06	1.81348e-05	79.4027
	CASC15	SREBF2	chr6-21587004-21589543	PT.ATACpeak.49277	SOX4	SOX4	1to5kb	cpg_island	ENST00000244745.4	1to5kb	7.6084e-22	0.643403	0.249	0.181	1.04991e-16	UP_aPT	NO_NP	UP_aPT	1.78262898819528	0	UP_aPT	0.450446767990593	6.01331650375241e-34	TRUE	TRUE	TRUE	TRUE	FALSE	ENH	1219	114901	75228	0.974226	42.7549	3.45514e-65	3.51741e-62	0.670419	8.94468	2.35679e-14	4.53395e-14	0.617807	7.53092e-12	3.31233e-11	73.8215
	CASC15	FOSL1	chr6-21587004-21589543	PT.ATACpeak.49277	SOX4	LOC107986579	intron	cpg_island	ENST00000637901.1	intron	7.6084e-22	0.643403	0.249	0.181	1.04991e-16	UP_aPT	NO_NP	UP_aPT	1.78262898819528	0	NO_DE	NO_DE	NO_DE	TRUE	TRUE	TRUE	TRUE	FALSE	ENH	1219	114901	75228	0.974226	42.7549	3.45514e-65	3.51741e-62	0.967913	38.1314	1.36598e-60	7.815e-59	0.89019	3.12448e-35	6.23694e-34	44.4537
	CASC15	TBX1	chr6-21587004-21589543	PT.ATACpeak.49277	SOX4	LOC107986579	intron	cpg_island	ENST00000637901.1	intron	7.6084e-22	0.643403	0.249	0.181	1.04991e-16	UP_aPT	NO_NP	UP_aPT	1.78262898819528	0	NO_DE	NO_DE	NO_DE	TRUE	TRUE	TRUE	TRUE	FALSE	ENH	1219	114901	75228	0.974226	42.7549	3.45514e-65	3.51741e-62	0.886216	18.9372	1.61595e-34	9.57294e-34	0.445221	3.46102e-06	9.40455e-06	41.9289
	CASC15	ETS1	chr6-21587004-21589543	PT.ATACpeak.49277	SOX4	SOX4	1to5kb	cpg_island	ENST00000244745.4	1to5kb	7.6084e-22	0.643403	0.249	0.181	1.04991e-16	UP_aPT	NO_NP	UP_aPT	1.78262898819528	0	UP_aPT	1.01808039000292	1.24015523123843e-252	TRUE	TRUE	TRUE	TRUE	FALSE	ENH	1219	114901	75228	0.974226	42.7549	3.45514e-65	3.51741e-62	0.968365	38.4161	6.89491e-61	4.08752e-59	0.952472	2.16425e-52	1.12325e-50	76.0805
	CASC15	VDR	chr6-21587004-21589543	PT.ATACpeak.49277	SOX4	LOC107986579	intron	cpg_island	ENST00000637901.1	intron	7.6084e-22	0.643403	0.249	0.181	1.04991e-16	UP_aPT	NO_NP	UP_aPT	1.78262898819528	0	UP_PT	-0.734201257488775	1.99207194372959e-75	TRUE	TRUE	TRUE	TRUE	FALSE	ENH	1219	114901	75228	0.974226	42.7549	3.45514e-65	3.51741e-62	-0.778047	-12.2607	1.68045e-21	4.57259e-21	0.794247	6.2657e-23	5.70508e-22	14.4215
	CASC15	BHLHE40	chr6-21587004-21589543	PT.ATACpeak.49277	SOX4	SOX4	1to5kb	cpg_island	ENST00000244745.4	1to5kb	7.6084e-22	0.643403	0.249	0.181	1.04991e-16	UP_aPT	NO_NP	UP_aPT	1.78262898819528	0	UP_aPT	0.626347689611647	1.06755497252989e-63	TRUE	TRUE	TRUE	TRUE	FALSE	ENH	1219	114901	75228	0.974226	42.7549	3.45514e-65	3.51741e-62	0.952361	30.914	2.41804e-52	5.93114e-51	0.850848	3.82564e-29	5.22502e-28	48.8389
	CASC15	JUN	chr6-21587004-21589543	PT.ATACpeak.49277	SOX4	LOC107986579	intron	cpg_island	ENST00000637901.1	intron	7.6084e-22	0.643403	0.249	0.181	1.04991e-16	UP_aPT	NO_NP	UP_aPT	1.78262898819528	0	UP_aPT	0.34259250462476	8.03142657188334e-60	TRUE	TRUE	TRUE	TRUE	FALSE	ENH	1219	114901	75228	0.974226	42.7549	3.45514e-65	3.51741e-62	0.972543	41.3697	7.36778e-64	6.26885e-62	0.816698	3.89996e-25	4.04816e-24	60.0013
	CASC15	REST	chr6-21587004-21589543	PT.ATACpeak.49277	SOX4	SOX4	1to5kb	cpg_island	ENST00000244745.4	1to5kb	7.6084e-22	0.643403	0.249	0.181	1.04991e-16	UP_aPT	NO_NP	UP_aPT	1.78262898819528	0	NO_DE	none	none	TRUE	TRUE	TRUE	TRUE	FALSE	ENH	1219	114901	75228	0.974226	42.7549	3.45514e-65	3.51741e-62	-0.884204	-18.7393	3.629e-34	2.09968e-33	0.589343	1.11479e-10	4.4851e-10	17.2121
	CASC15	ONECUT1	chr6-21587004-21589543	PT.ATACpeak.49277	SOX4	LOC107986579	intron	cpg_island	ENST00000637901.1	intron	7.6084e-22	0.643403	0.249	0.181	1.04991e-16	UP_aPT	NO_NP	UP_aPT	1.78262898819528	0	NO_DE	NO_DE	NO_DE	TRUE	TRUE	TRUE	TRUE	FALSE	ENH	1219	114901	75228	0.974226	42.7549	3.45514e-65	3.51741e-62	0.572422	6.91094	4.90505e-10	7.80135e-10	0.431294	7.4706e-06	1.96814e-05	97.8738
	CASC15	TFAP2E	chr6-21587004-21589543	PT.ATACpeak.49277	SOX4	SOX4	1to5kb	cpg_island	ENST00000244745.4	1to5kb	7.6084e-22	0.643403	0.249	0.181	1.04991e-16	UP_aPT	NO_NP	UP_aPT	1.78262898819528	0	NO_DE	NO_DE	NO_DE	TRUE	TRUE	TRUE	TRUE	FALSE	ENH	1219	114901	75228	0.974226	42.7549	3.45514e-65	3.51741e-62	0.917133	22.7786	6.20478e-41	5.84519e-40	0.711951	1.00831e-16	6.30495e-16	41.3973
	CASC15	RFX5	chr6-21587004-21589543	PT.ATACpeak.49277	SOX4	LOC107986579	intron	cpg_island	ENST00000637901.1	intron	7.6084e-22	0.643403	0.249	0.181	1.04991e-16	UP_aPT	NO_NP	UP_aPT	1.78262898819528	0	NO_DE	NO_DE	NO_DE	TRUE	TRUE	TRUE	TRUE	FALSE	ENH	1219	114901	75228	0.974226	42.7549	3.45514e-65	3.51741e-62	0.9616	34.6845	7.8012e-57	2.97246e-55	0.432899	6.84859e-06	1.81348e-05	79.4027
	CASC15	ETV2	chr6-21587004-21589543	PT.ATACpeak.49277	SOX4	LOC107986579	intron	cpg_island	ENST00000637901.1	intron	7.6084e-22	0.643403	0.249	0.181	1.04991e-16	UP_aPT	NO_NP	UP_aPT	1.78262898819528	0	NO_DE	NO_DE	NO_DE	TRUE	TRUE	TRUE	TRUE	FALSE	ENH	1219	114901	75228	0.974226	42.7549	3.45514e-65	3.51741e-62	0.970555	39.8873	2.1585e-62	1.52729e-60	0.463993	1.16106e-06	3.36644e-06	76.2134
	CASC15	NFKB2	chr6-21587004-21589543	PT.ATACpeak.49277	SOX4	LOC107986579	intron	cpg_island	ENST00000637901.1	intron	7.6084e-22	0.643403	0.249	0.181	1.04991e-16	UP_aPT	NO_NP	UP_aPT	1.78262898819528	0	UP_aPT	0.349585713999555	4.35958162321302e-112	TRUE	TRUE	TRUE	TRUE	FALSE	ENH	1219	114901	75228	0.974226	42.7549	3.45514e-65	3.51741e-62	0.982332	51.963	3.85624e-73	1.09593e-70	0.978777	2.82381e-69	3.66389e-67	46.8456
	CASC15	ATF4	chr6-21587004-21589543	PT.ATACpeak.49277	SOX4	LOC107986579	intron	cpg_island	ENST00000637901.1	intron	7.6084e-22	0.643403	0.249	0.181	1.04991e-16	UP_aPT	NO_NP	UP_aPT	1.78262898819528	0	UP_aPT	0.106001081354578	0.00245379921725375	TRUE	TRUE	TRUE	TRUE	FALSE	ENH	1219	114901	75228	0.974226	42.7549	3.45514e-65	3.51741e-62	0.924847	24.072	6.23864e-43	6.84321e-42	0.386889	7.00105e-05	0.000166665	79.8013
	CASC15	HOXA4	chr6-21587004-21589543	PT.ATACpeak.49277	SOX4	LOC107986579	intron	cpg_island	ENST00000637901.1	intron	7.6084e-22	0.643403	0.249	0.181	1.04991e-16	UP_aPT	NO_NP	UP_aPT	1.78262898819528	0	NO_DE	NO_DE	NO_DE	TRUE	TRUE	TRUE	TRUE	FALSE	ENH	1219	114901	75228	0.974226	42.7549	3.45514e-65	3.51741e-62	0.890023	19.3254	3.35286e-35	2.08056e-34	0.773337	4.15309e-21	3.26584e-20	80.9973
	CASC15	HOXB7	chr6-21587004-21589543	PT.ATACpeak.49277	SOX4	SOX4	1to5kb	cpg_island	ENST00000244745.4	1to5kb	7.6084e-22	0.643403	0.249	0.181	1.04991e-16	UP_aPT	NO_NP	UP_aPT	1.78262898819528	0	NO_DE	NO_DE	NO_DE	TRUE	TRUE	TRUE	TRUE	FALSE	ENH	1219	114901	75228	0.974226	42.7549	3.45514e-65	3.51741e-62	0.76162	11.6348	3.60019e-20	9.14755e-20	0.412054	2.04814e-05	5.06183e-05	98.2725
	CASC15	FOXK2	chr6-21587004-21589543	PT.ATACpeak.49277	SOX4	SOX4	1to5kb	cpg_island	ENST00000244745.4	1to5kb	7.6084e-22	0.643403	0.249	0.181	1.04991e-16	UP_aPT	NO_NP	UP_aPT	1.78262898819528	0	UP_aPT	0.169731160758519	0.000401323587764396	TRUE	TRUE	TRUE	TRUE	FALSE	ENH	1219	114901	75228	0.974226	42.7549	3.45514e-65	3.51741e-62	0.649511	8.45639	2.66875e-13	4.89869e-13	0.334004	0.000683452	0.0013965	70.2336
	CASC15	XBP1	chr6-21587004-21589543	PT.ATACpeak.49277	SOX4	SOX4	1to5kb	cpg_island	ENST00000244745.4	1to5kb	7.6084e-22	0.643403	0.249	0.181	1.04991e-16	UP_aPT	NO_NP	UP_aPT	1.78262898819528	0	NO_DE	NO_DE	NO_DE	TRUE	TRUE	TRUE	TRUE	FALSE	ENH	1219	114901	75228	0.974226	42.7549	3.45514e-65	3.51741e-62	0.959794	33.8487	7.09726e-56	2.4441e-54	0.354522	0.00029582	0.000631814	78.7383
	CASC15	ATF3	chr6-21587004-21589543	PT.ATACpeak.49277	SOX4	SOX4	1to5kb	cpg_island	ENST00000244745.4	1to5kb	7.6084e-22	0.643403	0.249	0.181	1.04991e-16	UP_aPT	NO_NP	UP_aPT	1.78262898819528	0	UP_aPT	0.782048771821176	4.88339641910807e-146	TRUE	TRUE	TRUE	TRUE	FALSE	ENH	1219	114901	75228	0.974226	42.7549	3.45514e-65	3.51741e-62	0.978039	46.4543	1.48284e-68	2.25426e-66	0.978444	6.00962e-69	6.23799e-67	58.9383
	CASC15	BHLHE41	chr6-21587004-21589543	PT.ATACpeak.49277	SOX4	SOX4	1to5kb	cpg_island	ENST00000244745.4	1to5kb	7.6084e-22	0.643403	0.249	0.181	1.04991e-16	UP_aPT	NO_NP	UP_aPT	1.78262898819528	0	NO_DE	NO_DE	NO_DE	TRUE	TRUE	TRUE	TRUE	FALSE	ENH	1219	114901	75228	0.974226	42.7549	3.45514e-65	3.51741e-62	0.956309	32.3814	3.83623e-54	1.1141e-52	0.888125	7.3959e-35	1.42166e-33	48.9718
	CASC15	HOXA4	chr6-21587004-21589543	PT.ATACpeak.49277	SOX4	SOX4	1to5kb	cpg_island	ENST00000244745.4	1to5kb	7.6084e-22	0.643403	0.249	0.181	1.04991e-16	UP_aPT	NO_NP	UP_aPT	1.78262898819528	0	NO_DE	NO_DE	NO_DE	TRUE	TRUE	TRUE	TRUE	FALSE	ENH	1219	114901	75228	0.974226	42.7549	3.45514e-65	3.51741e-62	0.890023	19.3254	3.35286e-35	2.08056e-34	0.773337	4.15309e-21	3.26584e-20	80.9973
	CASC15	TBP	chr6-21587004-21589543	PT.ATACpeak.49277	SOX4	LOC107986579	intron	cpg_island	ENST00000637901.1	intron	7.6084e-22	0.643403	0.249	0.181	1.04991e-16	UP_aPT	NO_NP	UP_aPT	1.78262898819528	0	NO_DE	none	none	TRUE	TRUE	TRUE	TRUE	FALSE	ENH	1219	114901	75228	0.974226	42.7549	3.45514e-65	3.51741e-62	0.952294	30.8906	2.58659e-52	6.32683e-51	0.311659	0.00159724	0.00305893	81.9275
	CASC15	ATF2	chr6-21587004-21589543	PT.ATACpeak.49277	SOX4	SOX4	1to5kb	cpg_island	ENST00000244745.4	1to5kb	7.6084e-22	0.643403	0.249	0.181	1.04991e-16	UP_aPT	NO_NP	UP_aPT	1.78262898819528	0	UP_aPT	0.32306201933772	2.80212414088117e-22	TRUE	TRUE	TRUE	TRUE	FALSE	ENH	1219	114901	75228	0.974226	42.7549	3.45514e-65	3.51741e-62	0.979323	47.9221	7.98715e-70	1.41711e-67	0.730721	6.17688e-18	4.11e-17	59.4698
	CASC15	THRB	chr6-21587004-21589543	PT.ATACpeak.49277	SOX4	LOC107986579	intron	cpg_island	ENST00000637901.1	intron	7.6084e-22	0.643403	0.249	0.181	1.04991e-16	UP_aPT	NO_NP	UP_aPT	1.78262898819528	0	UP_PT	-0.345567961889276	6.24436271429517e-26	TRUE	TRUE	TRUE	TRUE	FALSE	ENH	1219	114901	75228	0.974226	42.7549	3.45514e-65	3.51741e-62	-0.97459	-43.0716	1.73805e-65	1.81442e-63	0.607706	2.0206e-11	8.73911e-11	32.7597
	CASC15	IRF6	chr6-21587004-21589543	PT.ATACpeak.49277	SOX4	SOX4	1to5kb	cpg_island	ENST00000244745.4	1to5kb	7.6084e-22	0.643403	0.249	0.181	1.04991e-16	UP_aPT	NO_NP	UP_aPT	1.78262898819528	0	NO_DE	NO_DE	NO_DE	TRUE	TRUE	TRUE	TRUE	FALSE	ENH	1219	114901	75228	0.974226	42.7549	3.45514e-65	3.51741e-62	0.981616	50.9125	2.65896e-72	6.66923e-70	0.954928	1.7051e-53	9.83273e-52	65.8483
	CASC15	RFX4	chr6-21587004-21589543	PT.ATACpeak.49277	SOX4	LOC107986579	intron	cpg_island	ENST00000637901.1	intron	7.6084e-22	0.643403	0.249	0.181	1.04991e-16	UP_aPT	NO_NP	UP_aPT	1.78262898819528	0	NO_DE	NO_DE	NO_DE	TRUE	TRUE	TRUE	TRUE	FALSE	ENH	1219	114901	75228	0.974226	42.7549	3.45514e-65	3.51741e-62	0.948488	29.6376	1.01471e-50	2.13673e-49	0.512559	4.99015e-08	1.64961e-07	79.5356
	CASC15	SOX9	chr6-21587004-21589543	PT.ATACpeak.49277	SOX4	LOC107986579	intron	cpg_island	ENST00000637901.1	intron	7.6084e-22	0.643403	0.249	0.181	1.04991e-16	UP_aPT	NO_NP	UP_aPT	1.78262898819528	0	UP_aPT	0.623210035013561	1.91851066693432e-194	TRUE	TRUE	TRUE	TRUE	FALSE	ENH	1219	114901	75228	0.974226	42.7549	3.45514e-65	3.51741e-62	0.793441	12.9051	7.43038e-23	2.17226e-22	0.70583	2.38999e-16	1.4593e-15	36.6134
	CASC15	EGR1	chr6-21587004-21589543	PT.ATACpeak.49277	SOX4	LOC107986579	intron	cpg_island	ENST00000637901.1	intron	7.6084e-22	0.643403	0.249	0.181	1.04991e-16	UP_aPT	NO_NP	UP_aPT	1.78262898819528	0	UP_aPT	0.598434097965619	1.27143515026078e-54	TRUE	TRUE	TRUE	TRUE	FALSE	ENH	1219	114901	75228	0.974226	42.7549	3.45514e-65	3.51741e-62	0.976746	45.0999	2.37007e-67	3.12912e-65	0.863375	7.13286e-31	1.02832e-29	63.0577
	CASC15	FLI1	chr6-21587004-21589543	PT.ATACpeak.49277	SOX4	SOX4	1to5kb	cpg_island	ENST00000244745.4	1to5kb	7.6084e-22	0.643403	0.249	0.181	1.04991e-16	UP_aPT	NO_NP	UP_aPT	1.78262898819528	0	NO_DE	NO_DE	NO_DE	TRUE	TRUE	TRUE	TRUE	FALSE	ENH	1219	114901	75228	0.974226	42.7549	3.45514e-65	3.51741e-62	0.959498	33.7168	1.0098e-55	3.42575e-54	0.30978	0.00171047	0.00326374	76.745
	CASC15	HOXA10	chr6-21587004-21589543	PT.ATACpeak.49277	SOX4	SOX4	1to5kb	cpg_island	ENST00000244745.4	1to5kb	7.6084e-22	0.643403	0.249	0.181	1.04991e-16	UP_aPT	NO_NP	UP_aPT	1.78262898819528	0	NO_DE	NO_DE	NO_DE	TRUE	TRUE	TRUE	TRUE	FALSE	ENH	1219	114901	75228	0.974226	42.7549	3.45514e-65	3.51741e-62	0.709768	9.97443	1.37523e-16	2.93229e-16	0.697184	7.79559e-16	4.59763e-15	95.7477
	CASC15	RFX2	chr6-21587004-21589543	PT.ATACpeak.49277	SOX4	SOX4	1to5kb	cpg_island	ENST00000244745.4	1to5kb	7.6084e-22	0.643403	0.249	0.181	1.04991e-16	UP_aPT	NO_NP	UP_aPT	1.78262898819528	0	UP_aPT	0.284196615058805	2.30353439840989e-18	TRUE	TRUE	TRUE	TRUE	FALSE	ENH	1219	114901	75228	0.974226	42.7549	3.45514e-65	3.51741e-62	0.959552	33.7409	9.46715e-56	3.22117e-54	0.923879	1.14121e-42	3.7018e-41	78.8711
	CASC15	TFDP1	chr6-21587004-21589543	PT.ATACpeak.49277	SOX4	LOC107986579	intron	cpg_island	ENST00000637901.1	intron	7.6084e-22	0.643403	0.249	0.181	1.04991e-16	UP_aPT	NO_NP	UP_aPT	1.78262898819528	0	NO_DE	none	none	TRUE	TRUE	TRUE	TRUE	FALSE	ENH	1219	114901	75228	0.974226	42.7549	3.45514e-65	3.51741e-62	0.941575	27.6753	4.10846e-48	6.86508e-47	0.787895	2.35438e-22	1.97084e-21	64.7852
	CASC15	SOX10	chr6-21587004-21589543	PT.ATACpeak.49277	SOX4	LOC107986579	intron	cpg_island	ENST00000637901.1	intron	7.6084e-22	0.643403	0.249	0.181	1.04991e-16	UP_aPT	NO_NP	UP_aPT	1.78262898819528	0	NO_DE	NO_DE	NO_DE	TRUE	TRUE	TRUE	TRUE	FALSE	ENH	1219	114901	75228	0.974226	42.7549	3.45514e-65	3.51741e-62	0.852235	16.1265	2.50673e-29	1.06047e-28	0.549556	3.19334e-09	1.15898e-08	50.9651
	CASC15	YY1	chr6-21587004-21589543	PT.ATACpeak.49277	SOX4	LOC107986579	intron	cpg_island	ENST00000637901.1	intron	7.6084e-22	0.643403	0.249	0.181	1.04991e-16	UP_aPT	NO_NP	UP_aPT	1.78262898819528	0	NO_DE	none	none	TRUE	TRUE	TRUE	TRUE	FALSE	ENH	1219	114901	75228	0.974226	42.7549	3.45514e-65	3.51741e-62	0.755597	11.4193	1.04171e-19	2.58552e-19	0.356131	0.000276342	0.00059759	94.153
	CASC15	IRF6	chr6-21587004-21589543	PT.ATACpeak.49277	SOX4	LOC107986579	intron	cpg_island	ENST00000637901.1	intron	7.6084e-22	0.643403	0.249	0.181	1.04991e-16	UP_aPT	NO_NP	UP_aPT	1.78262898819528	0	NO_DE	NO_DE	NO_DE	TRUE	TRUE	TRUE	TRUE	FALSE	ENH	1219	114901	75228	0.974226	42.7549	3.45514e-65	3.51741e-62	0.981616	50.9125	2.65896e-72	6.66923e-70	0.954928	1.7051e-53	9.83273e-52	65.8483
	CASC15	CEBPB	chr6-21587004-21589543	PT.ATACpeak.49277	SOX4	LOC107986579	intron	cpg_island	ENST00000637901.1	intron	7.6084e-22	0.643403	0.249	0.181	1.04991e-16	UP_aPT	NO_NP	UP_aPT	1.78262898819528	0	NO_DE	NO_DE	NO_DE	TRUE	TRUE	TRUE	TRUE	FALSE	ENH	1219	114901	75228	0.974226	42.7549	3.45514e-65	3.51741e-62	0.895412	19.9087	3.26784e-36	2.17983e-35	0.791952	1.01611e-22	8.64525e-22	36.8792
	CASC15	TBX5	chr6-21587004-21589543	PT.ATACpeak.49277	SOX4	LOC107986579	intron	cpg_island	ENST00000637901.1	intron	7.6084e-22	0.643403	0.249	0.181	1.04991e-16	UP_aPT	NO_NP	UP_aPT	1.78262898819528	0	NO_DE	NO_DE	NO_DE	TRUE	TRUE	TRUE	TRUE	FALSE	ENH	1219	114901	75228	0.974226	42.7549	3.45514e-65	3.51741e-62	-0.376156	-4.01891	0.000114826	0.000145029	0.425936	9.95514e-06	2.58336e-05	29.4376
	CASC15	HOXB2	chr6-21587004-21589543	PT.ATACpeak.49277	SOX4	SOX4	1to5kb	cpg_island	ENST00000244745.4	1to5kb	7.6084e-22	0.643403	0.249	0.181	1.04991e-16	UP_aPT	NO_NP	UP_aPT	1.78262898819528	0	NO_DE	NO_DE	NO_DE	TRUE	TRUE	TRUE	TRUE	FALSE	ENH	1219	114901	75228	0.974226	42.7549	3.45514e-65	3.51741e-62	0.591466	7.26156	9.20047e-11	1.51114e-10	0.533088	1.1308e-08	3.91258e-08	57.3436
	CASC15	REL	chr6-21587004-21589543	PT.ATACpeak.49277	SOX4	SOX4	1to5kb	cpg_island	ENST00000244745.4	1to5kb	7.6084e-22	0.643403	0.249	0.181	1.04991e-16	UP_aPT	NO_NP	UP_aPT	1.78262898819528	0	UP_aPT	0.222907817043191	2.61227731360457e-09	TRUE	TRUE	TRUE	TRUE	FALSE	ENH	1219	114901	75228	0.974226	42.7549	3.45514e-65	3.51741e-62	0.981341	50.5248	5.47307e-72	1.31527e-69	0.907631	1.0031e-38	2.47909e-37	60.1342
	CASC15	JUND	chr6-21587004-21589543	PT.ATACpeak.49277	SOX4	LOC107986579	intron	cpg_island	ENST00000637901.1	intron	7.6084e-22	0.643403	0.249	0.181	1.04991e-16	UP_aPT	NO_NP	UP_aPT	1.78262898819528	0	UP_aPT	0.242507557871621	6.46764778981992e-26	TRUE	TRUE	TRUE	TRUE	FALSE	ENH	1219	114901	75228	0.974226	42.7549	3.45514e-65	3.51741e-62	0.966633	37.3557	9.00441e-60	4.71605e-58	0.794734	5.65011e-23	5.23644e-22	45.3839
	CASC15	EGR4	chr6-21587004-21589543	PT.ATACpeak.49277	SOX4	LOC107986579	intron	cpg_island	ENST00000637901.1	intron	7.6084e-22	0.643403	0.249	0.181	1.04991e-16	UP_aPT	NO_NP	UP_aPT	1.78262898819528	0	NO_DE	NO_DE	NO_DE	TRUE	TRUE	TRUE	TRUE	FALSE	ENH	1219	114901	75228	0.974226	42.7549	3.45514e-65	3.51741e-62	0.979816	48.5224	2.47605e-70	4.76031e-68	0.582596	2.03318e-10	8.05511e-10	63.7221
	CASC15	ELF4	chr6-21587004-21589543	PT.ATACpeak.49277	SOX4	LOC107986579	intron	cpg_island	ENST00000637901.1	intron	7.6084e-22	0.643403	0.249	0.181	1.04991e-16	UP_aPT	NO_NP	UP_aPT	1.78262898819528	0	NO_DE	NO_DE	NO_DE	TRUE	TRUE	TRUE	TRUE	FALSE	ENH	1219	114901	75228	0.974226	42.7549	3.45514e-65	3.51741e-62	0.963129	35.4391	1.10437e-57	4.60479e-56	0.922614	2.48128e-42	7.5752e-41	75.6819
	CASC15	TBX6	chr6-21587004-21589543	PT.ATACpeak.49277	SOX4	LOC107986579	intron	cpg_island	ENST00000637901.1	intron	7.6084e-22	0.643403	0.249	0.181	1.04991e-16	UP_aPT	NO_NP	UP_aPT	1.78262898819528	0	NO_DE	NO_DE	NO_DE	TRUE	TRUE	TRUE	TRUE	FALSE	ENH	1219	114901	75228	0.974226	42.7549	3.45514e-65	3.51741e-62	0.0869472	0.864006	0.389695	0.406929	0.382124	8.73941e-05	0.000204313	57.4765
	CASC15	FOSL2	chr6-21587004-21589543	PT.ATACpeak.49277	SOX4	LOC107986579	intron	cpg_island	ENST00000637901.1	intron	7.6084e-22	0.643403	0.249	0.181	1.04991e-16	UP_aPT	NO_NP	UP_aPT	1.78262898819528	0	UP_aPT	0.827223808637972	3.4035108081879e-169	TRUE	TRUE	TRUE	TRUE	FALSE	ENH	1219	114901	75228	0.974226	42.7549	3.45514e-65	3.51741e-62	0.968122	38.2621	9.97343e-61	5.79939e-59	0.97737	6.34806e-68	5.49107e-66	44.8523
	CASC15	PBX3	chr6-21587004-21589543	PT.ATACpeak.49277	SOX4	SOX4	1to5kb	cpg_island	ENST00000244745.4	1to5kb	7.6084e-22	0.643403	0.249	0.181	1.04991e-16	UP_aPT	NO_NP	UP_aPT	1.78262898819528	0	NO_DE	NO_DE	NO_DE	TRUE	TRUE	TRUE	TRUE	FALSE	ENH	1219	114901	75228	0.974226	42.7549	3.45514e-65	3.51741e-62	0.942501	27.9179	1.92095e-48	3.2997e-47	0.323406	0.0010305	0.00202587	41.6631
	CASC15	ESRRA	chr6-21587004-21589543	PT.ATACpeak.49277	SOX4	LOC107986579	intron	cpg_island	ENST00000637901.1	intron	7.6084e-22	0.643403	0.249	0.181	1.04991e-16	UP_aPT	NO_NP	UP_aPT	1.78262898819528	0	NO_DE	none	none	TRUE	TRUE	TRUE	TRUE	FALSE	ENH	1219	114901	75228	0.974226	42.7549	3.45514e-65	3.51741e-62	-0.901021	-20.5628	2.52043e-37	1.82053e-36	0.683717	4.53352e-15	2.53e-14	32.6268
	CASC15	ESR1	chr6-21587004-21589543	PT.ATACpeak.49277	SOX4	LOC107986579	intron	cpg_island	ENST00000637901.1	intron	7.6084e-22	0.643403	0.249	0.181	1.04991e-16	UP_aPT	NO_NP	UP_aPT	1.78262898819528	0	UP_PT	-0.580424532168313	1.19350015961198e-51	TRUE	TRUE	TRUE	TRUE	FALSE	ENH	1219	114901	75228	0.974226	42.7549	3.45514e-65	3.51741e-62	-0.936846	-26.5175	1.66094e-46	2.42901e-45	0.793559	7.247e-23	6.37491e-22	31.6966
	CASC15	FOS	chr6-21587004-21589543	PT.ATACpeak.49277	SOX4	LOC107986579	intron	cpg_island	ENST00000637901.1	intron	7.6084e-22	0.643403	0.249	0.181	1.04991e-16	UP_aPT	NO_NP	UP_aPT	1.78262898819528	0	UP_aPT	0.251629965981286	3.40553297628579e-09	TRUE	TRUE	TRUE	TRUE	FALSE	ENH	1219	114901	75228	0.974226	42.7549	3.45514e-65	3.51741e-62	0.968179	38.2984	9.14062e-61	5.33697e-59	0.613477	1.15472e-11	5.03615e-11	45.7826
	CASC15	NFATC2	chr6-21587004-21589543	PT.ATACpeak.49277	SOX4	SOX4	1to5kb	cpg_island	ENST00000244745.4	1to5kb	7.6084e-22	0.643403	0.249	0.181	1.04991e-16	UP_aPT	NO_NP	UP_aPT	1.78262898819528	0	NO_DE	NO_DE	NO_DE	TRUE	TRUE	TRUE	TRUE	FALSE	ENH	1219	114901	75228	0.974226	42.7549	3.45514e-65	3.51741e-62	0.946142	28.9307	8.4996e-50	1.64718e-48	0.663541	5.34923e-14	2.69539e-13	48.706
	CASC15	PBX3	chr6-21587004-21589543	PT.ATACpeak.49277	SOX4	LOC107986579	intron	cpg_island	ENST00000637901.1	intron	7.6084e-22	0.643403	0.249	0.181	1.04991e-16	UP_aPT	NO_NP	UP_aPT	1.78262898819528	0	NO_DE	NO_DE	NO_DE	TRUE	TRUE	TRUE	TRUE	FALSE	ENH	1219	114901	75228	0.974226	42.7549	3.45514e-65	3.51741e-62	0.942501	27.9179	1.92095e-48	3.2997e-47	0.323406	0.0010305	0.00202587	41.6631
	CASC15	JUND	chr6-21587004-21589543	PT.ATACpeak.49277	SOX4	SOX4	1to5kb	cpg_island	ENST00000244745.4	1to5kb	7.6084e-22	0.643403	0.249	0.181	1.04991e-16	UP_aPT	NO_NP	UP_aPT	1.78262898819528	0	UP_aPT	0.242507557871621	6.46764778981992e-26	TRUE	TRUE	TRUE	TRUE	FALSE	ENH	1219	114901	75228	0.974226	42.7549	3.45514e-65	3.51741e-62	0.966633	37.3557	9.00441e-60	4.71605e-58	0.794734	5.65011e-23	5.23644e-22	45.3839
	CASC15	ZNF682	chr6-21587004-21589543	PT.ATACpeak.49277	SOX4	LOC107986579	intron	cpg_island	ENST00000637901.1	intron	7.6084e-22	0.643403	0.249	0.181	1.04991e-16	UP_aPT	NO_NP	UP_aPT	1.78262898819528	0	NO_DE	none	none	TRUE	TRUE	TRUE	TRUE	FALSE	ENH	1219	114901	75228	0.974226	42.7549	3.45514e-65	3.51741e-62	0.934252	25.9346	1.12062e-45	1.52949e-44	0.365569	0.000183989	0.000413293	55.0846
	CASC15	NRL	chr6-21587004-21589543	PT.ATACpeak.49277	SOX4	SOX4	1to5kb	cpg_island	ENST00000244745.4	1to5kb	7.6084e-22	0.643403	0.249	0.181	1.04991e-16	UP_aPT	NO_NP	UP_aPT	1.78262898819528	0	NO_DE	NO_DE	NO_DE	TRUE	TRUE	TRUE	TRUE	FALSE	ENH	1219	114901	75228	0.974226	42.7549	3.45514e-65	3.51741e-62	-0.380801	-4.0769	9.28878e-05	0.000117792	0.364031	0.00019676	0.000432705	1.13289
	CASC15	PKNOX1	chr6-21587004-21589543	PT.ATACpeak.49277	SOX4	LOC107986579	intron	cpg_island	ENST00000637901.1	intron	7.6084e-22	0.643403	0.249	0.181	1.04991e-16	UP_aPT	NO_NP	UP_aPT	1.78262898819528	0	NO_DE	none	none	TRUE	TRUE	TRUE	TRUE	FALSE	ENH	1219	114901	75228	0.974226	42.7549	3.45514e-65	3.51741e-62	0.89324	19.6686	8.47658e-36	5.48683e-35	0.333602	0.000694375	0.00141326	42.0617
	CASC15	MYC	chr6-21587004-21589543	PT.ATACpeak.49277	SOX4	SOX4	1to5kb	cpg_island	ENST00000244745.4	1to5kb	7.6084e-22	0.643403	0.249	0.181	1.04991e-16	UP_aPT	NO_NP	UP_aPT	1.78262898819528	0	NO_DE	NO_DE	NO_DE	TRUE	TRUE	TRUE	TRUE	FALSE	ENH	1219	114901	75228	0.974226	42.7549	3.45514e-65	3.51741e-62	0.523745	6.08636	2.24959e-08	3.33541e-08	0.585862	1.52254e-10	6.07844e-10	94.0201
	CASC15	ZBTB7A	chr6-21587004-21589543	PT.ATACpeak.49277	SOX4	SOX4	1to5kb	cpg_island	ENST00000244745.4	1to5kb	7.6084e-22	0.643403	0.249	0.181	1.04991e-16	UP_aPT	NO_NP	UP_aPT	1.78262898819528	0	UP_aPT	0.153424626626463	2.74091062110693e-06	TRUE	TRUE	TRUE	TRUE	FALSE	ENH	1219	114901	75228	0.974226	42.7549	3.45514e-65	3.51741e-62	0.980156	48.9489	1.08631e-70	2.19001e-68	0.518678	3.23893e-08	1.09156e-07	75.2832
	CASC15	PAX9	chr6-21587004-21589543	PT.ATACpeak.49277	SOX4	LOC107986579	intron	cpg_island	ENST00000637901.1	intron	7.6084e-22	0.643403	0.249	0.181	1.04991e-16	UP_aPT	NO_NP	UP_aPT	1.78262898819528	0	NO_DE	NO_DE	NO_DE	TRUE	TRUE	TRUE	TRUE	FALSE	ENH	1219	114901	75228	0.974226	42.7549	3.45514e-65	3.51741e-62	0.953367	31.2706	8.70484e-53	2.22361e-51	0.628176	2.63394e-12	1.20975e-11	39.6698
	CASC15	EGR3	chr6-21587004-21589543	PT.ATACpeak.49277	SOX4	LOC107986579	intron	cpg_island	ENST00000637901.1	intron	7.6084e-22	0.643403	0.249	0.181	1.04991e-16	UP_aPT	NO_NP	UP_aPT	1.78262898819528	0	NO_DE	NO_DE	NO_DE	TRUE	TRUE	TRUE	TRUE	FALSE	ENH	1219	114901	75228	0.974226	42.7549	3.45514e-65	3.51741e-62	0.97599	44.3574	1.11827e-66	1.35545e-64	0.678277	8.99115e-15	4.86084e-14	62.9248
	CASC15	NR1I3	chr6-21587004-21589543	PT.ATACpeak.49277	SOX4	SOX4	1to5kb	cpg_island	ENST00000244745.4	1to5kb	7.6084e-22	0.643403	0.249	0.181	1.04991e-16	UP_aPT	NO_NP	UP_aPT	1.78262898819528	0	NO_DE	NO_DE	NO_DE	TRUE	TRUE	TRUE	TRUE	FALSE	ENH	1219	114901	75228	0.974226	42.7549	3.45514e-65	3.51741e-62	-0.975935	-44.3049	1.24911e-66	1.50537e-64	0.354227	0.00029953	0.000637114	13.3584
	CASC15	EOMES	chr6-21587004-21589543	PT.ATACpeak.49277	SOX4	SOX4	1to5kb	cpg_island	ENST00000244745.4	1to5kb	7.6084e-22	0.643403	0.249	0.181	1.04991e-16	UP_aPT	NO_NP	UP_aPT	1.78262898819528	0	NO_DE	NO_DE	NO_DE	TRUE	TRUE	TRUE	TRUE	FALSE	ENH	1219	114901	75228	0.974226	42.7549	3.45514e-65	3.51741e-62	0.738375	10.8387	1.84811e-18	4.31079e-18	0.459116	1.5517e-06	4.40073e-06	55.6161
	CASC15	SOX9	chr6-21587004-21589543	PT.ATACpeak.49277	SOX4	SOX4	1to5kb	cpg_island	ENST00000244745.4	1to5kb	7.6084e-22	0.643403	0.249	0.181	1.04991e-16	UP_aPT	NO_NP	UP_aPT	1.78262898819528	0	UP_aPT	0.623210035013561	1.91851066693432e-194	TRUE	TRUE	TRUE	TRUE	FALSE	ENH	1219	114901	75228	0.974226	42.7549	3.45514e-65	3.51741e-62	0.793441	12.9051	7.43038e-23	2.17226e-22	0.70583	2.38999e-16	1.4593e-15	36.6134
	CASC15	HIF1A	chr6-21587004-21589543	PT.ATACpeak.49277	SOX4	LOC107986579	intron	cpg_island	ENST00000637901.1	intron	7.6084e-22	0.643403	0.249	0.181	1.04991e-16	UP_aPT	NO_NP	UP_aPT	1.78262898819528	0	UP_aPT	1.13982061102046	5.84937576181473e-83	TRUE	TRUE	TRUE	TRUE	FALSE	ENH	1219	114901	75228	0.974226	42.7549	3.45514e-65	3.51741e-62	0.686799	9.35405	3.05543e-15	6.11981e-15	0.535491	9.44257e-09	3.33381e-08	95.2161
	CASC15	GRHL1	chr6-21587004-21589543	PT.ATACpeak.49277	SOX4	LOC107986579	intron	cpg_island	ENST00000637901.1	intron	7.6084e-22	0.643403	0.249	0.181	1.04991e-16	UP_aPT	NO_NP	UP_aPT	1.78262898819528	0	NO_DE	none	none	TRUE	TRUE	TRUE	TRUE	FALSE	ENH	1219	114901	75228	0.974226	42.7549	3.45514e-65	3.51741e-62	0.844303	15.5975	2.65803e-28	1.05718e-27	0.531671	1.25682e-08	4.31979e-08	54.0215
	CASC15	MAFK	chr6-21587004-21589543	PT.ATACpeak.49277	SOX4	LOC107986579	intron	cpg_island	ENST00000637901.1	intron	7.6084e-22	0.643403	0.249	0.181	1.04991e-16	UP_aPT	NO_NP	UP_aPT	1.78262898819528	0	NO_DE	NO_DE	NO_DE	TRUE	TRUE	TRUE	TRUE	FALSE	ENH	1219	114901	75228	0.974226	42.7549	3.45514e-65	3.51741e-62	0.791274	12.8106	1.17083e-22	3.38665e-22	0.567626	7.35271e-10	2.76526e-09	95.4819
	CASC15	RORC	chr6-21587004-21589543	PT.ATACpeak.49277	SOX4	SOX4	1to5kb	cpg_island	ENST00000244745.4	1to5kb	7.6084e-22	0.643403	0.249	0.181	1.04991e-16	UP_aPT	NO_NP	UP_aPT	1.78262898819528	0	UP_PT	-0.166671185860282	1.08450979280107e-12	TRUE	TRUE	TRUE	TRUE	FALSE	ENH	1219	114901	75228	0.974226	42.7549	3.45514e-65	3.51741e-62	-0.390961	-4.205	5.77679e-05	7.39121e-05	0.485797	3.00121e-07	9.27159e-07	27.0456
	CASC15	MNT	chr6-21587004-21589543	PT.ATACpeak.49277	SOX4	SOX4	1to5kb	cpg_island	ENST00000244745.4	1to5kb	7.6084e-22	0.643403	0.249	0.181	1.04991e-16	UP_aPT	NO_NP	UP_aPT	1.78262898819528	0	NO_DE	NO_DE	NO_DE	TRUE	TRUE	TRUE	TRUE	FALSE	ENH	1219	114901	75228	0.974226	42.7549	3.45514e-65	3.51741e-62	0.681225	9.21188	6.21514e-15	1.22728e-14	0.441215	4.33346e-06	1.15931e-05	92.6913
	CASC15	HMBOX1	chr6-21587004-21589543	PT.ATACpeak.49277	SOX4	LOC107986579	intron	cpg_island	ENST00000637901.1	intron	7.6084e-22	0.643403	0.249	0.181	1.04991e-16	UP_aPT	NO_NP	UP_aPT	1.78262898819528	0	UP_aPT	0.292839384190008	1.15516886043135e-13	TRUE	TRUE	TRUE	TRUE	FALSE	ENH	1219	114901	75228	0.974226	42.7549	3.45514e-65	3.51741e-62	0.524828	6.10372	2.0794e-08	3.08765e-08	0.488965	2.44621e-07	7.60229e-07	33.6899
	CASC15	SREBF2	chr6-21587004-21589543	PT.ATACpeak.49277	SOX4	LOC107986579	intron	cpg_island	ENST00000637901.1	intron	7.6084e-22	0.643403	0.249	0.181	1.04991e-16	UP_aPT	NO_NP	UP_aPT	1.78262898819528	0	UP_aPT	0.450446767990593	6.01331650375241e-34	TRUE	TRUE	TRUE	TRUE	FALSE	ENH	1219	114901	75228	0.974226	42.7549	3.45514e-65	3.51741e-62	0.670419	8.94468	2.35679e-14	4.53395e-14	0.617807	7.53092e-12	3.31233e-11	73.8215
	CASC15	PKNOX2	chr6-21587004-21589543	PT.ATACpeak.49277	SOX4	LOC107986579	intron	cpg_island	ENST00000637901.1	intron	7.6084e-22	0.643403	0.249	0.181	1.04991e-16	UP_aPT	NO_NP	UP_aPT	1.78262898819528	0	NO_DE	NO_DE	NO_DE	TRUE	TRUE	TRUE	TRUE	FALSE	ENH	1219	114901	75228	0.974226	42.7549	3.45514e-65	3.51741e-62	0.469488	5.26389	8.32867e-07	1.15433e-06	0.383673	8.13439e-05	0.000191029	58.5396
	CASC15	ONECUT2	chr6-21587004-21589543	PT.ATACpeak.49277	SOX4	LOC107986579	intron	cpg_island	ENST00000637901.1	intron	7.6084e-22	0.643403	0.249	0.181	1.04991e-16	UP_aPT	NO_NP	UP_aPT	1.78262898819528	0	NO_DE	NO_DE	NO_DE	TRUE	TRUE	TRUE	TRUE	FALSE	ENH	1219	114901	75228	0.974226	42.7549	3.45514e-65	3.51741e-62	0.60459	7.51395	2.72067e-11	4.57113e-11	0.352807	0.000317961	0.000673558	99.3356
	CASC15	RELB	chr6-21587004-21589543	PT.ATACpeak.49277	SOX4	SOX4	1to5kb	cpg_island	ENST00000244745.4	1to5kb	7.6084e-22	0.643403	0.249	0.181	1.04991e-16	UP_aPT	NO_NP	UP_aPT	1.78262898819528	0	UP_aPT	0.44024896077846	7.90361127113317e-126	TRUE	TRUE	TRUE	TRUE	FALSE	ENH	1219	114901	75228	0.974226	42.7549	3.45514e-65	3.51741e-62	0.974619	43.0977	1.64284e-65	1.71944e-63	0.933185	2.4028e-45	8.90751e-44	78.6054
	CASC15	MAF	chr6-21587004-21589543	PT.ATACpeak.49277	SOX4	SOX4	1to5kb	cpg_island	ENST00000244745.4	1to5kb	7.6084e-22	0.643403	0.249	0.181	1.04991e-16	UP_aPT	NO_NP	UP_aPT	1.78262898819528	0	UP_PT	-0.975710953635616	4.52774510664514e-166	TRUE	TRUE	TRUE	TRUE	FALSE	ENH	1219	114901	75228	0.974226	42.7549	3.45514e-65	3.51741e-62	-0.272787	-2.8069	0.00603544	0.00703071	0.535028	9.77756e-09	3.42875e-08	1.39866
	CASC15	KLF11	chr6-21587004-21589543	PT.ATACpeak.49277	SOX4	LOC107986579	intron	cpg_island	ENST00000637901.1	intron	7.6084e-22	0.643403	0.249	0.181	1.04991e-16	UP_aPT	NO_NP	UP_aPT	1.78262898819528	0	NO_DE	NO_DE	NO_DE	TRUE	TRUE	TRUE	TRUE	FALSE	ENH	1219	114901	75228	0.974226	42.7549	3.45514e-65	3.51741e-62	0.988475	64.6394	3.61523e-82	4.11593e-79	0.418177	1.49574e-05	3.78678e-05	64.5195
	CASC15	NFATC1	chr6-21587004-21589543	PT.ATACpeak.49277	SOX4	SOX4	1to5kb	cpg_island	ENST00000244745.4	1to5kb	7.6084e-22	0.643403	0.249	0.181	1.04991e-16	UP_aPT	NO_NP	UP_aPT	1.78262898819528	0	NO_DE	NO_DE	NO_DE	TRUE	TRUE	TRUE	TRUE	FALSE	ENH	1219	114901	75228	0.974226	42.7549	3.45514e-65	3.51741e-62	0.967031	37.5918	5.05302e-60	2.72024e-58	0.906224	2.0322e-38	4.58571e-37	65.1839
	CASC15	JUNB	chr6-21587004-21589543	PT.ATACpeak.49277	SOX4	SOX4	1to5kb	cpg_island	ENST00000244745.4	1to5kb	7.6084e-22	0.643403	0.249	0.181	1.04991e-16	UP_aPT	NO_NP	UP_aPT	1.78262898819528	0	NO_DE	NO_DE	NO_DE	TRUE	TRUE	TRUE	TRUE	FALSE	ENH	1219	114901	75228	0.974226	42.7549	3.45514e-65	3.51741e-62	0.965503	36.7064	4.48156e-59	2.17832e-57	0.754542	1.25081e-19	8.89276e-19	45.5168
	CASC15	ETV6	chr6-21587004-21589543	PT.ATACpeak.49277	SOX4	SOX4	1to5kb	cpg_island	ENST00000244745.4	1to5kb	7.6084e-22	0.643403	0.249	0.181	1.04991e-16	UP_aPT	NO_NP	UP_aPT	1.78262898819528	0	UP_aPT	0.413746518751627	3.67274075893832e-27	TRUE	TRUE	TRUE	TRUE	FALSE	ENH	1219	114901	75228	0.974226	42.7549	3.45514e-65	3.51741e-62	0.972278	41.163	1.17234e-63	9.70024e-62	0.799517	2.0155e-23	1.9019e-22	75.9477
	CASC15	ONECUT2	chr6-21587004-21589543	PT.ATACpeak.49277	SOX4	SOX4	1to5kb	cpg_island	ENST00000244745.4	1to5kb	7.6084e-22	0.643403	0.249	0.181	1.04991e-16	UP_aPT	NO_NP	UP_aPT	1.78262898819528	0	NO_DE	NO_DE	NO_DE	TRUE	TRUE	TRUE	TRUE	FALSE	ENH	1219	114901	75228	0.974226	42.7549	3.45514e-65	3.51741e-62	0.60459	7.51395	2.72067e-11	4.57113e-11	0.352807	0.000317961	0.000673558	99.3356
	CASC15	HLTF	chr6-21587004-21589543	PT.ATACpeak.49277	SOX4	SOX4	1to5kb	cpg_island	ENST00000244745.4	1to5kb	7.6084e-22	0.643403	0.249	0.181	1.04991e-16	UP_aPT	NO_NP	UP_aPT	1.78262898819528	0	NO_DE	none	none	TRUE	TRUE	TRUE	TRUE	FALSE	ENH	1219	114901	75228	0.974226	42.7549	3.45514e-65	3.51741e-62	0.224919	2.28514	0.0244603	0.027605	0.480411	4.22891e-07	1.27605e-06	16.0161
	CASC15	HSF2	chr6-21587004-21589543	PT.ATACpeak.49277	SOX4	LOC107986579	intron	cpg_island	ENST00000637901.1	intron	7.6084e-22	0.643403	0.249	0.181	1.04991e-16	UP_aPT	NO_NP	UP_aPT	1.78262898819528	0	NO_DE	NO_DE	NO_DE	TRUE	TRUE	TRUE	TRUE	FALSE	ENH	1219	114901	75228	0.974226	42.7549	3.45514e-65	3.51741e-62	0.95856	33.3083	3.03252e-55	9.80928e-54	0.381075	9.17216e-05	0.000213469	51.6295
	CASC15	RUNX2	chr6-21587004-21589543	PT.ATACpeak.49277	SOX4	SOX4	1to5kb	cpg_island	ENST00000244745.4	1to5kb	7.6084e-22	0.643403	0.249	0.181	1.04991e-16	UP_aPT	NO_NP	UP_aPT	1.78262898819528	0	UP_aPT	0.222333260987639	4.22259237915313e-15	TRUE	TRUE	TRUE	TRUE	FALSE	ENH	1219	114901	75228	0.974226	42.7549	3.45514e-65	3.51741e-62	0.830599	14.7655	1.1692e-26	4.23068e-26	0.648393	3.02258e-13	1.45252e-12	54.1544
	CASC15	POU2F3	chr6-21587004-21589543	PT.ATACpeak.49277	SOX4	LOC107986579	intron	cpg_island	ENST00000637901.1	intron	7.6084e-22	0.643403	0.249	0.181	1.04991e-16	UP_aPT	NO_NP	UP_aPT	1.78262898819528	0	NO_DE	NO_DE	NO_DE	TRUE	TRUE	TRUE	TRUE	FALSE	ENH	1219	114901	75228	0.974226	42.7549	3.45514e-65	3.51741e-62	0.680699	9.19864	6.64003e-15	1.30933e-14	0.351599	0.000334475	0.000699971	91.894
	CASC15	POU2F1	chr6-21587004-21589543	PT.ATACpeak.49277	SOX4	LOC107986579	intron	cpg_island	ENST00000637901.1	intron	7.6084e-22	0.643403	0.249	0.181	1.04991e-16	UP_aPT	NO_NP	UP_aPT	1.78262898819528	0	UP_aPT	0.219110832294126	0.00201882384684148	TRUE	TRUE	TRUE	TRUE	FALSE	ENH	1219	114901	75228	0.974226	42.7549	3.45514e-65	3.51741e-62	0.696553	9.61041	8.48492e-16	1.74349e-15	0.334695	0.000665077	0.00136433	91.6282
	CASC15	FOXP1	chr6-21587004-21589543	PT.ATACpeak.49277	SOX4	LOC107986579	intron	cpg_island	ENST00000637901.1	intron	7.6084e-22	0.643403	0.249	0.181	1.04991e-16	UP_aPT	NO_NP	UP_aPT	1.78262898819528	0	UP_aPT	0.388691559302399	1.05723370607433e-14	TRUE	TRUE	TRUE	TRUE	FALSE	ENH	1219	114901	75228	0.974226	42.7549	3.45514e-65	3.51741e-62	0.702075	9.76008	4.01505e-16	8.37845e-16	0.847231	1.12914e-28	1.46506e-27	51.8953
	CASC15	HOXB9	chr6-21587004-21589543	PT.ATACpeak.49277	SOX4	LOC107986579	intron	cpg_island	ENST00000637901.1	intron	7.6084e-22	0.643403	0.249	0.181	1.04991e-16	UP_aPT	NO_NP	UP_aPT	1.78262898819528	0	NO_DE	NO_DE	NO_DE	TRUE	TRUE	TRUE	TRUE	FALSE	ENH	1219	114901	75228	0.974226	42.7549	3.45514e-65	3.51741e-62	0.880122	18.3525	1.78932e-33	9.89451e-33	0.672929	1.73781e-14	8.92992e-14	87.243
	CASC15	FOXC1	chr6-21587004-21589543	PT.ATACpeak.49277	SOX4	SOX4	1to5kb	cpg_island	ENST00000244745.4	1to5kb	7.6084e-22	0.643403	0.249	0.181	1.04991e-16	UP_aPT	NO_NP	UP_aPT	1.78262898819528	0	NO_DE	NO_DE	NO_DE	TRUE	TRUE	TRUE	TRUE	FALSE	ENH	1219	114901	75228	0.974226	42.7549	3.45514e-65	3.51741e-62	0.906741	21.2866	1.57008e-38	1.23636e-37	0.355115	0.0002885	0.000618725	40.2013
	CASC15	FOXP1	chr6-21587004-21589543	PT.ATACpeak.49277	SOX4	SOX4	1to5kb	cpg_island	ENST00000244745.4	1to5kb	7.6084e-22	0.643403	0.249	0.181	1.04991e-16	UP_aPT	NO_NP	UP_aPT	1.78262898819528	0	UP_aPT	0.388691559302399	1.05723370607433e-14	TRUE	TRUE	TRUE	TRUE	FALSE	ENH	1219	114901	75228	0.974226	42.7549	3.45514e-65	3.51741e-62	0.702075	9.76008	4.01505e-16	8.37845e-16	0.847231	1.12914e-28	1.46506e-27	51.8953
	CASC15	STAT1	chr6-21587004-21589543	PT.ATACpeak.49277	SOX4	LOC107986579	intron	cpg_island	ENST00000637901.1	intron	7.6084e-22	0.643403	0.249	0.181	1.04991e-16	UP_aPT	NO_NP	UP_aPT	1.78262898819528	0	UP_aPT	0.363550540147471	3.21803760380539e-18	TRUE	TRUE	TRUE	TRUE	FALSE	ENH	1219	114901	75228	0.974226	42.7549	3.45514e-65	3.51741e-62	0.927064	24.4797	1.5182e-43	1.74553e-42	0.880348	1.64059e-33	2.93609e-32	49.1047
	CASC15	TFE3	chr6-21587004-21589543	PT.ATACpeak.49277	SOX4	LOC107986579	intron	cpg_island	ENST00000637901.1	intron	7.6084e-22	0.643403	0.249	0.181	1.04991e-16	UP_aPT	NO_NP	UP_aPT	1.78262898819528	0	NO_DE	NO_DE	NO_DE	TRUE	TRUE	TRUE	TRUE	FALSE	ENH	1219	114901	75228	0.974226	42.7549	3.45514e-65	3.51741e-62	0.969425	39.1088	1.33057e-61	8.56069e-60	0.906909	1.44335e-38	3.405e-37	47.7758
	CASC15	CREM	chr6-21587004-21589543	PT.ATACpeak.49277	SOX4	LOC107986579	intron	cpg_island	ENST00000637901.1	intron	7.6084e-22	0.643403	0.249	0.181	1.04991e-16	UP_aPT	NO_NP	UP_aPT	1.78262898819528	0	UP_aPT	0.263786740069226	6.56209778918387e-06	TRUE	TRUE	TRUE	TRUE	FALSE	ENH	1219	114901	75228	0.974226	42.7549	3.45514e-65	3.51741e-62	0.975125	43.5509	6.19777e-66	6.825e-64	0.606624	2.2414e-11	9.61394e-11	61.3302
	CASC15	ZNF148	chr6-21587004-21589543	PT.ATACpeak.49277	SOX4	LOC107986579	intron	cpg_island	ENST00000637901.1	intron	7.6084e-22	0.643403	0.249	0.181	1.04991e-16	UP_aPT	NO_NP	UP_aPT	1.78262898819528	0	NO_DE	none	none	TRUE	TRUE	TRUE	TRUE	FALSE	ENH	1219	114901	75228	0.974226	42.7549	3.45514e-65	3.51741e-62	0.951409	30.5864	6.23226e-52	1.47005e-50	0.500461	1.14446e-07	3.64403e-07	65.3168
	CASC15	RFX3	chr6-21587004-21589543	PT.ATACpeak.49277	SOX4	SOX4	1to5kb	cpg_island	ENST00000244745.4	1to5kb	7.6084e-22	0.643403	0.249	0.181	1.04991e-16	UP_aPT	NO_NP	UP_aPT	1.78262898819528	0	NO_DE	none	none	TRUE	TRUE	TRUE	TRUE	FALSE	ENH	1219	114901	75228	0.974226	42.7549	3.45514e-65	3.51741e-62	0.893446	19.6911	7.75248e-36	5.03246e-35	0.702261	3.91399e-16	2.36205e-15	86.9772
	CASC15	FOXP2	chr6-21587004-21589543	PT.ATACpeak.49277	SOX4	SOX4	1to5kb	cpg_island	ENST00000244745.4	1to5kb	7.6084e-22	0.643403	0.249	0.181	1.04991e-16	UP_aPT	NO_NP	UP_aPT	1.78262898819528	0	UP_aPT	0.952988141482173	2.20461082538357e-105	TRUE	TRUE	TRUE	TRUE	FALSE	ENH	1219	114901	75228	0.974226	42.7549	3.45514e-65	3.51741e-62	0.799827	13.1914	1.88369e-23	5.68778e-23	0.747755	3.97119e-19	2.7852e-18	49.5034
	CASC15	HOXC11	chr6-21587004-21589543	PT.ATACpeak.49277	SOX4	LOC107986579	intron	cpg_island	ENST00000637901.1	intron	7.6084e-22	0.643403	0.249	0.181	1.04991e-16	UP_aPT	NO_NP	UP_aPT	1.78262898819528	0	NO_DE	NO_DE	NO_DE	TRUE	TRUE	TRUE	TRUE	FALSE	ENH	1219	114901	75228	0.974226	42.7549	3.45514e-65	3.51741e-62	0.903678	20.8913	7.09529e-38	5.32222e-37	0.329521	0.000814552	0.00162597	83.5221
	CASC15	ZFP57	chr6-21587004-21589543	PT.ATACpeak.49277	SOX4	SOX4	1to5kb	cpg_island	ENST00000244745.4	1to5kb	7.6084e-22	0.643403	0.249	0.181	1.04991e-16	UP_aPT	NO_NP	UP_aPT	1.78262898819528	0	NO_DE	NO_DE	NO_DE	TRUE	TRUE	TRUE	TRUE	FALSE	ENH	1219	114901	75228	0.974226	42.7549	3.45514e-65	3.51741e-62	0.833614	14.9405	5.23775e-27	1.9328e-26	0.545081	4.5332e-09	1.63384e-08	90.8309
	CASC15	HNF1A	chr6-21587004-21589543	PT.ATACpeak.49277	SOX4	SOX4	1to5kb	cpg_island	ENST00000244745.4	1to5kb	7.6084e-22	0.643403	0.249	0.181	1.04991e-16	UP_aPT	NO_NP	UP_aPT	1.78262898819528	0	UP_PT	-0.42307758559238	3.39672522794794e-45	TRUE	TRUE	TRUE	TRUE	FALSE	ENH	1219	114901	75228	0.974226	42.7549	3.45514e-65	3.51741e-62	-0.554722	-6.60004	2.11728e-09	3.27677e-09	0.466794	9.80922e-07	2.8601e-06	25.5839
	CASC15	TFCP2	chr6-21587004-21589543	PT.ATACpeak.49277	SOX4	SOX4	1to5kb	cpg_island	ENST00000244745.4	1to5kb	7.6084e-22	0.643403	0.249	0.181	1.04991e-16	UP_aPT	NO_NP	UP_aPT	1.78262898819528	0	UP_aPT	0.181757715996706	0.00561199826965179	TRUE	TRUE	TRUE	TRUE	FALSE	ENH	1219	114901	75228	0.974226	42.7549	3.45514e-65	3.51741e-62	0.909026	21.5936	4.92614e-39	4.02594e-38	0.707503	1.89196e-16	1.16896e-15	84.4523
	CASC15	ZNF449	chr6-21587004-21589543	PT.ATACpeak.49277	SOX4	SOX4	1to5kb	cpg_island	ENST00000244745.4	1to5kb	7.6084e-22	0.643403	0.249	0.181	1.04991e-16	UP_aPT	NO_NP	UP_aPT	1.78262898819528	0	NO_DE	NO_DE	NO_DE	TRUE	TRUE	TRUE	TRUE	FALSE	ENH	1219	114901	75228	0.974226	42.7549	3.45514e-65	3.51741e-62	0.453065	5.03111	2.2101e-06	3.00792e-06	0.555541	1.9825e-09	7.29731e-09	43.6564
	CASC15	GABPA	chr6-21587004-21589543	PT.ATACpeak.49277	SOX4	LOC107986579	intron	cpg_island	ENST00000637901.1	intron	7.6084e-22	0.643403	0.249	0.181	1.04991e-16	UP_aPT	NO_NP	UP_aPT	1.78262898819528	0	NO_DE	none	none	TRUE	TRUE	TRUE	TRUE	FALSE	ENH	1219	114901	75228	0.974226	42.7549	3.45514e-65	3.51741e-62	0.981243	50.3894	7.05084e-72	1.6621e-69	0.669618	2.5956e-14	1.3207e-13	75.549
	CASC15	RUNX1	chr6-21587004-21589543	PT.ATACpeak.49277	SOX4	LOC107986579	intron	cpg_island	ENST00000637901.1	intron	7.6084e-22	0.643403	0.249	0.181	1.04991e-16	UP_aPT	NO_NP	UP_aPT	1.78262898819528	0	UP_PT	-0.332301737652797	0.0141579267206875	TRUE	TRUE	TRUE	TRUE	FALSE	ENH	1219	114901	75228	0.974226	42.7549	3.45514e-65	3.51741e-62	-0.531953	-6.21898	1.2307e-08	1.84501e-08	0.675385	1.28618e-14	6.81149e-14	16.5477
	CASC15	GCM1	chr6-21587004-21589543	PT.ATACpeak.49277	SOX4	LOC107986579	intron	cpg_island	ENST00000637901.1	intron	7.6084e-22	0.643403	0.249	0.181	1.04991e-16	UP_aPT	NO_NP	UP_aPT	1.78262898819528	0	NO_DE	NO_DE	NO_DE	TRUE	TRUE	TRUE	TRUE	FALSE	ENH	1219	114901	75228	0.974226	42.7549	3.45514e-65	3.51741e-62	0.316439	3.30228	0.00133918	0.0016109	0.399938	3.7474e-05	9.08833e-05	74.0872
	CASC15	SIX2	chr6-21587004-21589543	PT.ATACpeak.49277	SOX4	SOX4	1to5kb	cpg_island	ENST00000244745.4	1to5kb	7.6084e-22	0.643403	0.249	0.181	1.04991e-16	UP_aPT	NO_NP	UP_aPT	1.78262898819528	0	NO_DE	NO_DE	NO_DE	TRUE	TRUE	TRUE	TRUE	FALSE	ENH	1219	114901	75228	0.974226	42.7549	3.45514e-65	3.51741e-62	0.929431	24.935	3.19406e-44	3.87283e-43	0.599822	4.26274e-11	1.76989e-10	40.9987
	CASC15	STAT3	chr6-21587004-21589543	PT.ATACpeak.49277	SOX4	SOX4	1to5kb	cpg_island	ENST00000244745.4	1to5kb	7.6084e-22	0.643403	0.249	0.181	1.04991e-16	UP_aPT	NO_NP	UP_aPT	1.78262898819528	0	UP_aPT	0.569003677073764	5.59342212765026e-63	TRUE	TRUE	TRUE	TRUE	FALSE	ENH	1219	114901	75228	0.974226	42.7549	3.45514e-65	3.51741e-62	0.914063	22.3112	3.41958e-40	3.04551e-39	0.760319	4.54068e-20	3.36659e-19	39.404
	CASC15	HNF4A	chr6-21587004-21589543	PT.ATACpeak.49277	SOX4	LOC107986579	intron	cpg_island	ENST00000637901.1	intron	7.6084e-22	0.643403	0.249	0.181	1.04991e-16	UP_aPT	NO_NP	UP_aPT	1.78262898819528	0	UP_PT	-0.987309128108451	4.17801251956901e-175	TRUE	TRUE	TRUE	TRUE	FALSE	ENH	1219	114901	75228	0.974226	42.7549	3.45514e-65	3.51741e-62	-0.982077	-51.5817	7.73894e-73	2.0986e-70	0.963404	7.7005e-58	5.70937e-56	30.7664
	CASC15	PKNOX2	chr6-21587004-21589543	PT.ATACpeak.49277	SOX4	SOX4	1to5kb	cpg_island	ENST00000244745.4	1to5kb	7.6084e-22	0.643403	0.249	0.181	1.04991e-16	UP_aPT	NO_NP	UP_aPT	1.78262898819528	0	NO_DE	NO_DE	NO_DE	TRUE	TRUE	TRUE	TRUE	FALSE	ENH	1219	114901	75228	0.974226	42.7549	3.45514e-65	3.51741e-62	0.469488	5.26389	8.32867e-07	1.15433e-06	0.383673	8.13439e-05	0.000191029	58.5396
	CASC15	NR3C2	chr6-21587004-21589543	PT.ATACpeak.49277	SOX4	SOX4	1to5kb	cpg_island	ENST00000244745.4	1to5kb	7.6084e-22	0.643403	0.249	0.181	1.04991e-16	UP_aPT	NO_NP	UP_aPT	1.78262898819528	0	UP_PT	-0.217308884075442	6.30204514733415e-09	TRUE	TRUE	TRUE	TRUE	FALSE	ENH	1219	114901	75228	0.974226	42.7549	3.45514e-65	3.51741e-62	-0.240047	-2.44791	0.0161473	0.0183954	0.400992	3.55886e-05	8.67158e-05	1.9302
	CASC15	ZNF652	chr6-21587004-21589543	PT.ATACpeak.49277	SOX4	LOC107986579	intron	cpg_island	ENST00000637901.1	intron	7.6084e-22	0.643403	0.249	0.181	1.04991e-16	UP_aPT	NO_NP	UP_aPT	1.78262898819528	0	NO_DE	none	none	TRUE	TRUE	TRUE	TRUE	FALSE	ENH	1219	114901	75228	0.974226	42.7549	3.45514e-65	3.51741e-62	0.669959	8.93356	2.49113e-14	4.78661e-14	0.491552	2.06684e-07	6.50115e-07	100
	CASC15	ELK4	chr6-21587004-21589543	PT.ATACpeak.49277	SOX4	LOC107986579	intron	cpg_island	ENST00000637901.1	intron	7.6084e-22	0.643403	0.249	0.181	1.04991e-16	UP_aPT	NO_NP	UP_aPT	1.78262898819528	0	NO_DE	none	none	TRUE	TRUE	TRUE	TRUE	FALSE	ENH	1219	114901	75228	0.974226	42.7549	3.45514e-65	3.51741e-62	0.96816	38.2863	9.41188e-61	5.48848e-59	0.410809	2.18169e-05	5.36634e-05	75.1503
	CASC15	SRF	chr6-21587004-21589543	PT.ATACpeak.49277	SOX4	SOX4	1to5kb	cpg_island	ENST00000244745.4	1to5kb	7.6084e-22	0.643403	0.249	0.181	1.04991e-16	UP_aPT	NO_NP	UP_aPT	1.78262898819528	0	NO_DE	NO_DE	NO_DE	TRUE	TRUE	TRUE	TRUE	FALSE	ENH	1219	114901	75228	0.974226	42.7549	3.45514e-65	3.51741e-62	0.934044	25.8892	1.30202e-45	1.76689e-44	0.779044	1.38369e-21	1.1399e-20	69.1705
	CASC15	GLIS3	chr6-21587004-21589543	PT.ATACpeak.49277	SOX4	SOX4	1to5kb	cpg_island	ENST00000244745.4	1to5kb	7.6084e-22	0.643403	0.249	0.181	1.04991e-16	UP_aPT	NO_NP	UP_aPT	1.78262898819528	0	UP_aPT	0.899964322730154	5.00346380372188e-142	TRUE	TRUE	TRUE	TRUE	FALSE	ENH	1219	114901	75228	0.974226	42.7549	3.45514e-65	3.51741e-62	0.753111	11.3323	1.60081e-19	3.93531e-19	0.482439	3.71925e-07	1.12882e-06	38.3409
	CASC15	JUN	chr6-21587004-21589543	PT.ATACpeak.49277	SOX4	SOX4	1to5kb	cpg_island	ENST00000244745.4	1to5kb	7.6084e-22	0.643403	0.249	0.181	1.04991e-16	UP_aPT	NO_NP	UP_aPT	1.78262898819528	0	UP_aPT	0.34259250462476	8.03142657188334e-60	TRUE	TRUE	TRUE	TRUE	FALSE	ENH	1219	114901	75228	0.974226	42.7549	3.45514e-65	3.51741e-62	0.972543	41.3697	7.36778e-64	6.26885e-62	0.816698	3.89996e-25	4.04816e-24	60.0013
	CASC15	KLF16	chr6-21587004-21589543	PT.ATACpeak.49277	SOX4	LOC107986579	intron	cpg_island	ENST00000637901.1	intron	7.6084e-22	0.643403	0.249	0.181	1.04991e-16	UP_aPT	NO_NP	UP_aPT	1.78262898819528	0	NO_DE	NO_DE	NO_DE	TRUE	TRUE	TRUE	TRUE	FALSE	ENH	1219	114901	75228	0.974226	42.7549	3.45514e-65	3.51741e-62	0.977276	45.6412	7.75786e-68	1.08394e-65	0.655675	1.33106e-13	6.45625e-13	64.2537
	CASC15	NFAT5	chr6-21587004-21589543	PT.ATACpeak.49277	SOX4	SOX4	1to5kb	cpg_island	ENST00000244745.4	1to5kb	7.6084e-22	0.643403	0.249	0.181	1.04991e-16	UP_aPT	NO_NP	UP_aPT	1.78262898819528	0	UP_aPT	0.816578002526804	1.76129021070641e-96	TRUE	TRUE	TRUE	TRUE	FALSE	ENH	1219	114901	75228	0.974226	42.7549	3.45514e-65	3.51741e-62	0.958495	33.2806	3.26909e-55	1.05349e-53	0.951917	3.76834e-52	1.77797e-50	49.7691
	CASC15	NR1I2	chr6-21587004-21589543	PT.ATACpeak.49277	SOX4	LOC107986579	intron	cpg_island	ENST00000637901.1	intron	7.6084e-22	0.643403	0.249	0.181	1.04991e-16	UP_aPT	NO_NP	UP_aPT	1.78262898819528	0	NO_DE	NO_DE	NO_DE	TRUE	TRUE	TRUE	TRUE	FALSE	ENH	1219	114901	75228	0.974226	42.7549	3.45514e-65	3.51741e-62	-0.735864	-10.7582	2.75844e-18	6.38082e-18	0.388695	6.4309e-05	0.00015452	19.2054
	CASC15	HOXB9	chr6-21587004-21589543	PT.ATACpeak.49277	SOX4	SOX4	1to5kb	cpg_island	ENST00000244745.4	1to5kb	7.6084e-22	0.643403	0.249	0.181	1.04991e-16	UP_aPT	NO_NP	UP_aPT	1.78262898819528	0	NO_DE	NO_DE	NO_DE	TRUE	TRUE	TRUE	TRUE	FALSE	ENH	1219	114901	75228	0.974226	42.7549	3.45514e-65	3.51741e-62	0.880122	18.3525	1.78932e-33	9.89451e-33	0.672929	1.73781e-14	8.92992e-14	87.243
	CASC15	IRF1	chr6-21587004-21589543	PT.ATACpeak.49277	SOX4	LOC107986579	intron	cpg_island	ENST00000637901.1	intron	7.6084e-22	0.643403	0.249	0.181	1.04991e-16	UP_aPT	NO_NP	UP_aPT	1.78262898819528	0	NO_DE	NO_DE	NO_DE	TRUE	TRUE	TRUE	TRUE	FALSE	ENH	1219	114901	75228	0.974226	42.7549	3.45514e-65	3.51741e-62	0.969696	39.2916	8.65481e-62	5.67704e-60	0.841229	6.40551e-28	7.91538e-27	46.9785
	CASC15	HOXC11	chr6-21587004-21589543	PT.ATACpeak.49277	SOX4	SOX4	1to5kb	cpg_island	ENST00000244745.4	1to5kb	7.6084e-22	0.643403	0.249	0.181	1.04991e-16	UP_aPT	NO_NP	UP_aPT	1.78262898819528	0	NO_DE	NO_DE	NO_DE	TRUE	TRUE	TRUE	TRUE	FALSE	ENH	1219	114901	75228	0.974226	42.7549	3.45514e-65	3.51741e-62	0.903678	20.8913	7.09529e-38	5.32222e-37	0.329521	0.000814552	0.00162597	83.5221
	CASC15	E2F2	chr6-21587004-21589543	PT.ATACpeak.49277	SOX4	LOC107986579	intron	cpg_island	ENST00000637901.1	intron	7.6084e-22	0.643403	0.249	0.181	1.04991e-16	UP_aPT	NO_NP	UP_aPT	1.78262898819528	0	NO_DE	NO_DE	NO_DE	TRUE	TRUE	TRUE	TRUE	FALSE	ENH	1219	114901	75228	0.974226	42.7549	3.45514e-65	3.51741e-62	0.947189	29.2403	3.33395e-50	6.70248e-49	0.64222	5.95467e-13	2.80952e-12	84.0537
	CASC15	ATOH7	chr6-21587004-21589543	PT.ATACpeak.49277	SOX4	LOC107986579	intron	cpg_island	ENST00000637901.1	intron	7.6084e-22	0.643403	0.249	0.181	1.04991e-16	UP_aPT	NO_NP	UP_aPT	1.78262898819528	0	NO_DE	NO_DE	NO_DE	TRUE	TRUE	TRUE	TRUE	FALSE	ENH	1219	114901	75228	0.974226	42.7549	3.45514e-65	3.51741e-62	-0.617504	-7.77171	7.76152e-12	1.33567e-11	0.445476	3.41155e-06	9.31893e-06	5.91678
	CASC15	PBX2	chr6-21587004-21589543	PT.ATACpeak.49277	SOX4	LOC107986579	intron	cpg_island	ENST00000637901.1	intron	7.6084e-22	0.643403	0.249	0.181	1.04991e-16	UP_aPT	NO_NP	UP_aPT	1.78262898819528	0	NO_DE	NO_DE	NO_DE	TRUE	TRUE	TRUE	TRUE	FALSE	ENH	1219	114901	75228	0.974226	42.7549	3.45514e-65	3.51741e-62	0.383257	4.10771	8.29282e-05	0.000105382	0.413404	1.91204e-05	4.74807e-05	2.19597
	CASC15	MEIS1	chr6-21587004-21589543	PT.ATACpeak.49277	SOX4	LOC107986579	intron	cpg_island	ENST00000637901.1	intron	7.6084e-22	0.643403	0.249	0.181	1.04991e-16	UP_aPT	NO_NP	UP_aPT	1.78262898819528	0	UP_PT	-0.279652196613079	9.78083584194843e-25	TRUE	TRUE	TRUE	TRUE	FALSE	ENH	1219	114901	75228	0.974226	42.7549	3.45514e-65	3.51741e-62	-0.480583	-5.4251	4.18308e-07	5.87257e-07	0.837829	1.65895e-27	2.00231e-26	20.0027
	CASC15	ATF4	chr6-21587004-21589543	PT.ATACpeak.49277	SOX4	SOX4	1to5kb	cpg_island	ENST00000244745.4	1to5kb	7.6084e-22	0.643403	0.249	0.181	1.04991e-16	UP_aPT	NO_NP	UP_aPT	1.78262898819528	0	UP_aPT	0.106001081354578	0.00245379921725375	TRUE	TRUE	TRUE	TRUE	FALSE	ENH	1219	114901	75228	0.974226	42.7549	3.45514e-65	3.51741e-62	0.924847	24.072	6.23864e-43	6.84321e-42	0.386889	7.00105e-05	0.000166665	79.8013
	CASC15	MITF	chr6-21587004-21589543	PT.ATACpeak.49277	SOX4	LOC107986579	intron	cpg_island	ENST00000637901.1	intron	7.6084e-22	0.643403	0.249	0.181	1.04991e-16	UP_aPT	NO_NP	UP_aPT	1.78262898819528	0	UP_aPT	1.01344366210474	9.82268102750134e-108	TRUE	TRUE	TRUE	TRUE	FALSE	ENH	1219	114901	75228	0.974226	42.7549	3.45514e-65	3.51741e-62	0.95707	32.6868	1.65168e-54	4.97289e-53	0.835708	2.97098e-27	3.42653e-26	39.0054
	CASC15	ZNF684	chr6-21587004-21589543	PT.ATACpeak.49277	SOX4	LOC107986579	intron	cpg_island	ENST00000637901.1	intron	7.6084e-22	0.643403	0.249	0.181	1.04991e-16	UP_aPT	NO_NP	UP_aPT	1.78262898819528	0	UP_PT	-0.210665871389784	2.02793840345423e-17	TRUE	TRUE	TRUE	TRUE	FALSE	ENH	1219	114901	75228	0.974226	42.7549	3.45514e-65	3.51741e-62	-0.346579	-3.65765	0.000411874	0.000507566	0.41917	1.42065e-05	3.6143e-05	20.6671
	CASC15	FOXP2	chr6-21587004-21589543	PT.ATACpeak.49277	SOX4	LOC107986579	intron	cpg_island	ENST00000637901.1	intron	7.6084e-22	0.643403	0.249	0.181	1.04991e-16	UP_aPT	NO_NP	UP_aPT	1.78262898819528	0	UP_aPT	0.952988141482173	2.20461082538357e-105	TRUE	TRUE	TRUE	TRUE	FALSE	ENH	1219	114901	75228	0.974226	42.7549	3.45514e-65	3.51741e-62	0.799827	13.1914	1.88369e-23	5.68778e-23	0.747755	3.97119e-19	2.7852e-18	49.5034
	CASC15	TBX5	chr6-21587004-21589543	PT.ATACpeak.49277	SOX4	SOX4	1to5kb	cpg_island	ENST00000244745.4	1to5kb	7.6084e-22	0.643403	0.249	0.181	1.04991e-16	UP_aPT	NO_NP	UP_aPT	1.78262898819528	0	NO_DE	NO_DE	NO_DE	TRUE	TRUE	TRUE	TRUE	FALSE	ENH	1219	114901	75228	0.974226	42.7549	3.45514e-65	3.51741e-62	-0.376156	-4.01891	0.000114826	0.000145029	0.425936	9.95514e-06	2.58336e-05	29.4376
	CASC15	KLF6	chr6-21587004-21589543	PT.ATACpeak.49277	SOX4	SOX4	1to5kb	cpg_island	ENST00000244745.4	1to5kb	7.6084e-22	0.643403	0.249	0.181	1.04991e-16	UP_aPT	NO_NP	UP_aPT	1.78262898819528	0	UP_aPT	1.21984979240713	1.17843154264567e-265	TRUE	TRUE	TRUE	TRUE	FALSE	ENH	1219	114901	75228	0.974226	42.7549	3.45514e-65	3.51741e-62	0.982225	51.8016	5.17529e-73	1.44478e-70	0.934193	1.1698e-45	4.67019e-44	79.6685
	CASC15	HOXB2	chr6-21587004-21589543	PT.ATACpeak.49277	SOX4	LOC107986579	intron	cpg_island	ENST00000637901.1	intron	7.6084e-22	0.643403	0.249	0.181	1.04991e-16	UP_aPT	NO_NP	UP_aPT	1.78262898819528	0	NO_DE	NO_DE	NO_DE	TRUE	TRUE	TRUE	TRUE	FALSE	ENH	1219	114901	75228	0.974226	42.7549	3.45514e-65	3.51741e-62	0.591466	7.26156	9.20047e-11	1.51114e-10	0.533088	1.1308e-08	3.91258e-08	57.3436
	CASC15	MEIS1	chr6-21587004-21589543	PT.ATACpeak.49277	SOX4	SOX4	1to5kb	cpg_island	ENST00000244745.4	1to5kb	7.6084e-22	0.643403	0.249	0.181	1.04991e-16	UP_aPT	NO_NP	UP_aPT	1.78262898819528	0	UP_PT	-0.279652196613079	9.78083584194843e-25	TRUE	TRUE	TRUE	TRUE	FALSE	ENH	1219	114901	75228	0.974226	42.7549	3.45514e-65	3.51741e-62	-0.480583	-5.4251	4.18308e-07	5.87257e-07	0.837829	1.65895e-27	2.00231e-26	20.0027
	CASC15	HES7	chr6-21587004-21589543	PT.ATACpeak.49277	SOX4	SOX4	1to5kb	cpg_island	ENST00000244745.4	1to5kb	7.6084e-22	0.643403	0.249	0.181	1.04991e-16	UP_aPT	NO_NP	UP_aPT	1.78262898819528	0	NO_DE	NO_DE	NO_DE	TRUE	TRUE	TRUE	TRUE	FALSE	ENH	1219	114901	75228	0.974226	42.7549	3.45514e-65	3.51741e-62	0.670999	8.95877	2.19703e-14	4.23259e-14	0.455153	1.95767e-06	5.49206e-06	57.6094
	CASC15	ELK3	chr6-21587004-21589543	PT.ATACpeak.49277	SOX4	LOC107986579	intron	cpg_island	ENST00000637901.1	intron	7.6084e-22	0.643403	0.249	0.181	1.04991e-16	UP_aPT	NO_NP	UP_aPT	1.78262898819528	0	NO_DE	NO_DE	NO_DE	TRUE	TRUE	TRUE	TRUE	FALSE	ENH	1219	114901	75228	0.974226	42.7549	3.45514e-65	3.51741e-62	0.954365	31.6356	3.09014e-53	8.22074e-52	0.876363	7.39661e-33	1.23834e-31	77.0107
	CASC15	FOXO3	chr6-21587004-21589543	PT.ATACpeak.49277	SOX4	LOC107986579	intron	cpg_island	ENST00000637901.1	intron	7.6084e-22	0.643403	0.249	0.181	1.04991e-16	UP_aPT	NO_NP	UP_aPT	1.78262898819528	0	UP_PT	-0.303953631128161	4.21436473903807e-12	TRUE	TRUE	TRUE	TRUE	FALSE	ENH	1219	114901	75228	0.974226	42.7549	3.45514e-65	3.51741e-62	0.608581	7.59257	1.85762e-11	3.14375e-11	0.364961	0.000188945	0.00041907	71.1638
	CASC15	IRF1	chr6-21587004-21589543	PT.ATACpeak.49277	SOX4	SOX4	1to5kb	cpg_island	ENST00000244745.4	1to5kb	7.6084e-22	0.643403	0.249	0.181	1.04991e-16	UP_aPT	NO_NP	UP_aPT	1.78262898819528	0	NO_DE	NO_DE	NO_DE	TRUE	TRUE	TRUE	TRUE	FALSE	ENH	1219	114901	75228	0.974226	42.7549	3.45514e-65	3.51741e-62	0.969696	39.2916	8.65481e-62	5.67704e-60	0.841229	6.40551e-28	7.91538e-27	46.9785
	CASC15	GATA5	chr6-21587004-21589543	PT.ATACpeak.49277	SOX4	SOX4	1to5kb	cpg_island	ENST00000244745.4	1to5kb	7.6084e-22	0.643403	0.249	0.181	1.04991e-16	UP_aPT	NO_NP	UP_aPT	1.78262898819528	0	NO_DE	NO_DE	NO_DE	TRUE	TRUE	TRUE	TRUE	FALSE	ENH	1219	114901	75228	0.974226	42.7549	3.45514e-65	3.51741e-62	0.0756642	0.751191	0.454338	0.471778	0.318117	0.00125798	0.0024453	18.6738
	CASC15	IRF8	chr6-21587004-21589543	PT.ATACpeak.49277	SOX4	LOC107986579	intron	cpg_island	ENST00000637901.1	intron	7.6084e-22	0.643403	0.249	0.181	1.04991e-16	UP_aPT	NO_NP	UP_aPT	1.78262898819528	0	NO_DE	NO_DE	NO_DE	TRUE	TRUE	TRUE	TRUE	FALSE	ENH	1219	114901	75228	0.974226	42.7549	3.45514e-65	3.51741e-62	0.979581	48.2331	4.34654e-70	8.06964e-68	0.983206	3.27645e-74	8.50238e-72	61.8617
	CASC15	SOX10	chr6-21587004-21589543	PT.ATACpeak.49277	SOX4	SOX4	1to5kb	cpg_island	ENST00000244745.4	1to5kb	7.6084e-22	0.643403	0.249	0.181	1.04991e-16	UP_aPT	NO_NP	UP_aPT	1.78262898819528	0	NO_DE	NO_DE	NO_DE	TRUE	TRUE	TRUE	TRUE	FALSE	ENH	1219	114901	75228	0.974226	42.7549	3.45514e-65	3.51741e-62	0.852235	16.1265	2.50673e-29	1.06047e-28	0.549556	3.19334e-09	1.15898e-08	50.9651
	CASC15	FOXK2	chr6-21587004-21589543	PT.ATACpeak.49277	SOX4	LOC107986579	intron	cpg_island	ENST00000637901.1	intron	7.6084e-22	0.643403	0.249	0.181	1.04991e-16	UP_aPT	NO_NP	UP_aPT	1.78262898819528	0	UP_aPT	0.169731160758519	0.000401323587764396	TRUE	TRUE	TRUE	TRUE	FALSE	ENH	1219	114901	75228	0.974226	42.7549	3.45514e-65	3.51741e-62	0.649511	8.45639	2.66875e-13	4.89869e-13	0.334004	0.000683452	0.0013965	70.2336
	CASC15	MITF	chr6-21587004-21589543	PT.ATACpeak.49277	SOX4	SOX4	1to5kb	cpg_island	ENST00000244745.4	1to5kb	7.6084e-22	0.643403	0.249	0.181	1.04991e-16	UP_aPT	NO_NP	UP_aPT	1.78262898819528	0	UP_aPT	1.01344366210474	9.82268102750134e-108	TRUE	TRUE	TRUE	TRUE	FALSE	ENH	1219	114901	75228	0.974226	42.7549	3.45514e-65	3.51741e-62	0.95707	32.6868	1.65168e-54	4.97289e-53	0.835708	2.97098e-27	3.42653e-26	39.0054
	CASC15	TFAP2E	chr6-21587004-21589543	PT.ATACpeak.49277	SOX4	LOC107986579	intron	cpg_island	ENST00000637901.1	intron	7.6084e-22	0.643403	0.249	0.181	1.04991e-16	UP_aPT	NO_NP	UP_aPT	1.78262898819528	0	NO_DE	NO_DE	NO_DE	TRUE	TRUE	TRUE	TRUE	FALSE	ENH	1219	114901	75228	0.974226	42.7549	3.45514e-65	3.51741e-62	0.917133	22.7786	6.20478e-41	5.84519e-40	0.711951	1.00831e-16	6.30495e-16	41.3973
	CASC15	BHLHE40	chr6-21587004-21589543	PT.ATACpeak.49277	SOX4	LOC107986579	intron	cpg_island	ENST00000637901.1	intron	7.6084e-22	0.643403	0.249	0.181	1.04991e-16	UP_aPT	NO_NP	UP_aPT	1.78262898819528	0	UP_aPT	0.626347689611647	1.06755497252989e-63	TRUE	TRUE	TRUE	TRUE	FALSE	ENH	1219	114901	75228	0.974226	42.7549	3.45514e-65	3.51741e-62	0.952361	30.914	2.41804e-52	5.93114e-51	0.850848	3.82564e-29	5.22502e-28	48.8389
	CASC15	ONECUT1	chr6-21587004-21589543	PT.ATACpeak.49277	SOX4	SOX4	1to5kb	cpg_island	ENST00000244745.4	1to5kb	7.6084e-22	0.643403	0.249	0.181	1.04991e-16	UP_aPT	NO_NP	UP_aPT	1.78262898819528	0	NO_DE	NO_DE	NO_DE	TRUE	TRUE	TRUE	TRUE	FALSE	ENH	1219	114901	75228	0.974226	42.7549	3.45514e-65	3.51741e-62	0.572422	6.91094	4.90505e-10	7.80135e-10	0.431294	7.4706e-06	1.96814e-05	97.8738
	CASC15	ESRRB	chr6-21587004-21589543	PT.ATACpeak.49277	SOX4	SOX4	1to5kb	cpg_island	ENST00000244745.4	1to5kb	7.6084e-22	0.643403	0.249	0.181	1.04991e-16	UP_aPT	NO_NP	UP_aPT	1.78262898819528	0	NO_DE	NO_DE	NO_DE	TRUE	TRUE	TRUE	TRUE	FALSE	ENH	1219	114901	75228	0.974226	42.7549	3.45514e-65	3.51741e-62	-0.844872	-15.6342	2.25385e-28	9.00562e-28	0.722925	2.02574e-17	1.3142e-16	23.1919
	CASC15	ZIC4	chr6-21587004-21589543	PT.ATACpeak.49277	SOX4	LOC107986579	intron	cpg_island	ENST00000637901.1	intron	7.6084e-22	0.643403	0.249	0.181	1.04991e-16	UP_aPT	NO_NP	UP_aPT	1.78262898819528	0	NO_DE	NO_DE	NO_DE	TRUE	TRUE	TRUE	TRUE	FALSE	ENH	1219	114901	75228	0.974226	42.7549	3.45514e-65	3.51741e-62	0.81522	13.9347	5.56371e-25	1.83087e-24	0.570912	5.5756e-10	2.11222e-09	35.2846
	CASC15	HOXB3	chr6-21587004-21589543	PT.ATACpeak.49277	SOX4	SOX4	1to5kb	cpg_island	ENST00000244745.4	1to5kb	7.6084e-22	0.643403	0.249	0.181	1.04991e-16	UP_aPT	NO_NP	UP_aPT	1.78262898819528	0	NO_DE	NO_DE	NO_DE	TRUE	TRUE	TRUE	TRUE	FALSE	ENH	1219	114901	75228	0.974226	42.7549	3.45514e-65	3.51741e-62	0.640322	8.25257	7.31319e-13	1.31684e-12	0.627444	2.84036e-12	1.28187e-11	98.4054
	CASC15	ZNF682	chr6-21587004-21589543	PT.ATACpeak.49277	SOX4	SOX4	1to5kb	cpg_island	ENST00000244745.4	1to5kb	7.6084e-22	0.643403	0.249	0.181	1.04991e-16	UP_aPT	NO_NP	UP_aPT	1.78262898819528	0	NO_DE	none	none	TRUE	TRUE	TRUE	TRUE	FALSE	ENH	1219	114901	75228	0.974226	42.7549	3.45514e-65	3.51741e-62	0.934252	25.9346	1.12062e-45	1.52949e-44	0.365569	0.000183989	0.000413293	55.0846
	CASC15	POU2F3	chr6-21587004-21589543	PT.ATACpeak.49277	SOX4	SOX4	1to5kb	cpg_island	ENST00000244745.4	1to5kb	7.6084e-22	0.643403	0.249	0.181	1.04991e-16	UP_aPT	NO_NP	UP_aPT	1.78262898819528	0	NO_DE	NO_DE	NO_DE	TRUE	TRUE	TRUE	TRUE	FALSE	ENH	1219	114901	75228	0.974226	42.7549	3.45514e-65	3.51741e-62	0.680699	9.19864	6.64003e-15	1.30933e-14	0.351599	0.000334475	0.000699971	91.894
	CASC15	ZNF382	chr6-21587004-21589543	PT.ATACpeak.49277	SOX4	LOC107986579	intron	cpg_island	ENST00000637901.1	intron	7.6084e-22	0.643403	0.249	0.181	1.04991e-16	UP_aPT	NO_NP	UP_aPT	1.78262898819528	0	NO_DE	NO_DE	NO_DE	TRUE	TRUE	TRUE	TRUE	FALSE	ENH	1219	114901	75228	0.974226	42.7549	3.45514e-65	3.51741e-62	0.243149	2.48153	0.0147842	0.0168771	0.680418	6.87878e-15	3.75799e-14	23.0591
	CASC15	ZNF382	chr6-21587004-21589543	PT.ATACpeak.49277	SOX4	SOX4	1to5kb	cpg_island	ENST00000244745.4	1to5kb	7.6084e-22	0.643403	0.249	0.181	1.04991e-16	UP_aPT	NO_NP	UP_aPT	1.78262898819528	0	NO_DE	NO_DE	NO_DE	TRUE	TRUE	TRUE	TRUE	FALSE	ENH	1219	114901	75228	0.974226	42.7549	3.45514e-65	3.51741e-62	0.243149	2.48153	0.0147842	0.0168771	0.680418	6.87878e-15	3.75799e-14	23.0591
	CASC15	RELB	chr6-21587004-21589543	PT.ATACpeak.49277	SOX4	LOC107986579	intron	cpg_island	ENST00000637901.1	intron	7.6084e-22	0.643403	0.249	0.181	1.04991e-16	UP_aPT	NO_NP	UP_aPT	1.78262898819528	0	UP_aPT	0.44024896077846	7.90361127113317e-126	TRUE	TRUE	TRUE	TRUE	FALSE	ENH	1219	114901	75228	0.974226	42.7549	3.45514e-65	3.51741e-62	0.974619	43.0977	1.64284e-65	1.71944e-63	0.933185	2.4028e-45	8.90751e-44	78.6054
	CASC15	HEY1	chr6-21587004-21589543	PT.ATACpeak.49277	SOX4	LOC107986579	intron	cpg_island	ENST00000637901.1	intron	7.6084e-22	0.643403	0.249	0.181	1.04991e-16	UP_aPT	NO_NP	UP_aPT	1.78262898819528	0	NO_DE	NO_DE	NO_DE	TRUE	TRUE	TRUE	TRUE	FALSE	ENH	1219	114901	75228	0.974226	42.7549	3.45514e-65	3.51741e-62	0.749474	11.207	2.97455e-19	7.21511e-19	0.380648	9.3544e-05	0.000216738	90.698
	CASC15	KLF3	chr6-21587004-21589543	PT.ATACpeak.49277	SOX4	SOX4	1to5kb	cpg_island	ENST00000244745.4	1to5kb	7.6084e-22	0.643403	0.249	0.181	1.04991e-16	UP_aPT	NO_NP	UP_aPT	1.78262898819528	0	UP_aPT	0.173770065080168	4.58535613428856e-08	TRUE	TRUE	TRUE	TRUE	FALSE	ENH	1219	114901	75228	0.974226	42.7549	3.45514e-65	3.51741e-62	0.992823	82.1832	3.33497e-92	2.17774e-88	0.819496	1.97269e-25	2.08944e-24	67.3101
	CASC15	USF2	chr6-21587004-21589543	PT.ATACpeak.49277	SOX4	LOC107986579	intron	cpg_island	ENST00000637901.1	intron	7.6084e-22	0.643403	0.249	0.181	1.04991e-16	UP_aPT	NO_NP	UP_aPT	1.78262898819528	0	NO_DE	NO_DE	NO_DE	TRUE	TRUE	TRUE	TRUE	FALSE	ENH	1219	114901	75228	0.974226	42.7549	3.45514e-65	3.51741e-62	0.966676	37.3811	8.46032e-60	4.44584e-58	0.427595	9.11316e-06	2.37675e-05	39.1383
	CASC15	NFYA	chr6-21587004-21589543	PT.ATACpeak.49277	SOX4	LOC107986579	intron	cpg_island	ENST00000637901.1	intron	7.6084e-22	0.643403	0.249	0.181	1.04991e-16	UP_aPT	NO_NP	UP_aPT	1.78262898819528	0	UP_aPT	0.241384095252551	1.39537655496056e-26	TRUE	TRUE	TRUE	TRUE	FALSE	ENH	1219	114901	75228	0.974226	42.7549	3.45514e-65	3.51741e-62	0.809149	13.6319	2.31872e-24	7.36101e-24	0.802536	1.03657e-23	9.96258e-23	88.8376
	CASC15	FIGLA	chr6-21587004-21589543	PT.ATACpeak.49277	SOX4	LOC107986579	intron	cpg_island	ENST00000637901.1	intron	7.6084e-22	0.643403	0.249	0.181	1.04991e-16	UP_aPT	NO_NP	UP_aPT	1.78262898819528	0	NO_DE	NO_DE	NO_DE	TRUE	TRUE	TRUE	TRUE	FALSE	ENH	1219	114901	75228	0.974226	42.7549	3.45514e-65	3.51741e-62	-0.935479	-26.2062	4.58627e-46	6.47363e-45	0.376256	0.000114305	0.000262496	25.9826
	CASC15	IRF7	chr6-21587004-21589543	PT.ATACpeak.49277	SOX4	SOX4	1to5kb	cpg_island	ENST00000244745.4	1to5kb	7.6084e-22	0.643403	0.249	0.181	1.04991e-16	UP_aPT	NO_NP	UP_aPT	1.78262898819528	0	NO_DE	NO_DE	NO_DE	TRUE	TRUE	TRUE	TRUE	FALSE	ENH	1219	114901	75228	0.974226	42.7549	3.45514e-65	3.51741e-62	0.966718	37.4055	7.9686e-60	4.19948e-58	0.442525	4.0277e-06	1.0831e-05	62.1275
	CASC15	SRF	chr6-21587004-21589543	PT.ATACpeak.49277	SOX4	LOC107986579	intron	cpg_island	ENST00000637901.1	intron	7.6084e-22	0.643403	0.249	0.181	1.04991e-16	UP_aPT	NO_NP	UP_aPT	1.78262898819528	0	NO_DE	NO_DE	NO_DE	TRUE	TRUE	TRUE	TRUE	FALSE	ENH	1219	114901	75228	0.974226	42.7549	3.45514e-65	3.51741e-62	0.934044	25.8892	1.30202e-45	1.76689e-44	0.779044	1.38369e-21	1.1399e-20	69.1705
	CASC15	MYBL1	chr6-21587004-21589543	PT.ATACpeak.49277	SOX4	SOX4	1to5kb	cpg_island	ENST00000244745.4	1to5kb	7.6084e-22	0.643403	0.249	0.181	1.04991e-16	UP_aPT	NO_NP	UP_aPT	1.78262898819528	0	NO_DE	NO_DE	NO_DE	TRUE	TRUE	TRUE	TRUE	FALSE	ENH	1219	114901	75228	0.974226	42.7549	3.45514e-65	3.51741e-62	0.669125	8.9134	2.75429e-14	5.28213e-14	0.675939	1.20127e-14	6.4274e-14	88.4389
	CASC15	HSF2	chr6-21587004-21589543	PT.ATACpeak.49277	SOX4	SOX4	1to5kb	cpg_island	ENST00000244745.4	1to5kb	7.6084e-22	0.643403	0.249	0.181	1.04991e-16	UP_aPT	NO_NP	UP_aPT	1.78262898819528	0	NO_DE	NO_DE	NO_DE	TRUE	TRUE	TRUE	TRUE	FALSE	ENH	1219	114901	75228	0.974226	42.7549	3.45514e-65	3.51741e-62	0.95856	33.3083	3.03252e-55	9.80928e-54	0.381075	9.17216e-05	0.000213469	51.6295
	CASC15	E2F2	chr6-21587004-21589543	PT.ATACpeak.49277	SOX4	SOX4	1to5kb	cpg_island	ENST00000244745.4	1to5kb	7.6084e-22	0.643403	0.249	0.181	1.04991e-16	UP_aPT	NO_NP	UP_aPT	1.78262898819528	0	NO_DE	NO_DE	NO_DE	TRUE	TRUE	TRUE	TRUE	FALSE	ENH	1219	114901	75228	0.974226	42.7549	3.45514e-65	3.51741e-62	0.947189	29.2403	3.33395e-50	6.70248e-49	0.64222	5.95467e-13	2.80952e-12	84.0537
	CASC15	FLI1	chr6-21587004-21589543	PT.ATACpeak.49277	SOX4	LOC107986579	intron	cpg_island	ENST00000637901.1	intron	7.6084e-22	0.643403	0.249	0.181	1.04991e-16	UP_aPT	NO_NP	UP_aPT	1.78262898819528	0	NO_DE	NO_DE	NO_DE	TRUE	TRUE	TRUE	TRUE	FALSE	ENH	1219	114901	75228	0.974226	42.7549	3.45514e-65	3.51741e-62	0.959498	33.7168	1.0098e-55	3.42575e-54	0.30978	0.00171047	0.00326374	76.745
	CASC15	ZNF684	chr6-21587004-21589543	PT.ATACpeak.49277	SOX4	SOX4	1to5kb	cpg_island	ENST00000244745.4	1to5kb	7.6084e-22	0.643403	0.249	0.181	1.04991e-16	UP_aPT	NO_NP	UP_aPT	1.78262898819528	0	UP_PT	-0.210665871389784	2.02793840345423e-17	TRUE	TRUE	TRUE	TRUE	FALSE	ENH	1219	114901	75228	0.974226	42.7549	3.45514e-65	3.51741e-62	-0.346579	-3.65765	0.000411874	0.000507566	0.41917	1.42065e-05	3.6143e-05	20.6671
	CASC15	GRHL1	chr6-21587004-21589543	PT.ATACpeak.49277	SOX4	SOX4	1to5kb	cpg_island	ENST00000244745.4	1to5kb	7.6084e-22	0.643403	0.249	0.181	1.04991e-16	UP_aPT	NO_NP	UP_aPT	1.78262898819528	0	NO_DE	none	none	TRUE	TRUE	TRUE	TRUE	FALSE	ENH	1219	114901	75228	0.974226	42.7549	3.45514e-65	3.51741e-62	0.844303	15.5975	2.65803e-28	1.05718e-27	0.531671	1.25682e-08	4.31979e-08	54.0215
	CASC15	NFAT5	chr6-21587004-21589543	PT.ATACpeak.49277	SOX4	LOC107986579	intron	cpg_island	ENST00000637901.1	intron	7.6084e-22	0.643403	0.249	0.181	1.04991e-16	UP_aPT	NO_NP	UP_aPT	1.78262898819528	0	UP_aPT	0.816578002526804	1.76129021070641e-96	TRUE	TRUE	TRUE	TRUE	FALSE	ENH	1219	114901	75228	0.974226	42.7549	3.45514e-65	3.51741e-62	0.958495	33.2806	3.26909e-55	1.05349e-53	0.951917	3.76834e-52	1.77797e-50	49.7691
	CASC15	FOSL2	chr6-21587004-21589543	PT.ATACpeak.49277	SOX4	SOX4	1to5kb	cpg_island	ENST00000244745.4	1to5kb	7.6084e-22	0.643403	0.249	0.181	1.04991e-16	UP_aPT	NO_NP	UP_aPT	1.78262898819528	0	UP_aPT	0.827223808637972	3.4035108081879e-169	TRUE	TRUE	TRUE	TRUE	FALSE	ENH	1219	114901	75228	0.974226	42.7549	3.45514e-65	3.51741e-62	0.968122	38.2621	9.97343e-61	5.79939e-59	0.97737	6.34806e-68	5.49107e-66	44.8523
	CASC15	POU3F3	chr6-21587004-21589543	PT.ATACpeak.49277	SOX4	LOC107986579	intron	cpg_island	ENST00000637901.1	intron	7.6084e-22	0.643403	0.249	0.181	1.04991e-16	UP_aPT	NO_NP	UP_aPT	1.78262898819528	0	UP_aPT	0.170728190355561	5.14024868465041e-21	TRUE	TRUE	TRUE	TRUE	FALSE	ENH	1219	114901	75228	0.974226	42.7549	3.45514e-65	3.51741e-62	0.728609	10.5308	8.55673e-18	1.93235e-17	0.773936	3.70605e-21	2.95914e-20	89.2362
	CASC15	TBP	chr6-21587004-21589543	PT.ATACpeak.49277	SOX4	SOX4	1to5kb	cpg_island	ENST00000244745.4	1to5kb	7.6084e-22	0.643403	0.249	0.181	1.04991e-16	UP_aPT	NO_NP	UP_aPT	1.78262898819528	0	NO_DE	none	none	TRUE	TRUE	TRUE	TRUE	FALSE	ENH	1219	114901	75228	0.974226	42.7549	3.45514e-65	3.51741e-62	0.952294	30.8906	2.58659e-52	6.32683e-51	0.311659	0.00159724	0.00305893	81.9275
	CASC15	STAT3	chr6-21587004-21589543	PT.ATACpeak.49277	SOX4	LOC107986579	intron	cpg_island	ENST00000637901.1	intron	7.6084e-22	0.643403	0.249	0.181	1.04991e-16	UP_aPT	NO_NP	UP_aPT	1.78262898819528	0	UP_aPT	0.569003677073764	5.59342212765026e-63	TRUE	TRUE	TRUE	TRUE	FALSE	ENH	1219	114901	75228	0.974226	42.7549	3.45514e-65	3.51741e-62	0.914063	22.3112	3.41958e-40	3.04551e-39	0.760319	4.54068e-20	3.36659e-19	39.404
	CASC15	GMEB2	chr6-21587004-21589543	PT.ATACpeak.49277	SOX4	SOX4	1to5kb	cpg_island	ENST00000244745.4	1to5kb	7.6084e-22	0.643403	0.249	0.181	1.04991e-16	UP_aPT	NO_NP	UP_aPT	1.78262898819528	0	NO_DE	NO_DE	NO_DE	TRUE	TRUE	TRUE	TRUE	FALSE	ENH	1219	114901	75228	0.974226	42.7549	3.45514e-65	3.51741e-62	0.974968	43.4085	8.41e-66	9.1284e-64	0.645399	4.2079e-13	2.00358e-12	65.7154
	CASC15	ETS1	chr6-21587004-21589543	PT.ATACpeak.49277	SOX4	LOC107986579	intron	cpg_island	ENST00000637901.1	intron	7.6084e-22	0.643403	0.249	0.181	1.04991e-16	UP_aPT	NO_NP	UP_aPT	1.78262898819528	0	UP_aPT	1.01808039000292	1.24015523123843e-252	TRUE	TRUE	TRUE	TRUE	FALSE	ENH	1219	114901	75228	0.974226	42.7549	3.45514e-65	3.51741e-62	0.968365	38.4161	6.89491e-61	4.08752e-59	0.952472	2.16425e-52	1.12325e-50	76.0805
	CASC15	BHLHE41	chr6-21587004-21589543	PT.ATACpeak.49277	SOX4	LOC107986579	intron	cpg_island	ENST00000637901.1	intron	7.6084e-22	0.643403	0.249	0.181	1.04991e-16	UP_aPT	NO_NP	UP_aPT	1.78262898819528	0	NO_DE	NO_DE	NO_DE	TRUE	TRUE	TRUE	TRUE	FALSE	ENH	1219	114901	75228	0.974226	42.7549	3.45514e-65	3.51741e-62	0.956309	32.3814	3.83623e-54	1.1141e-52	0.888125	7.3959e-35	1.42166e-33	48.9718
	CASC15	RELA	chr6-21587004-21589543	PT.ATACpeak.49277	SOX4	SOX4	1to5kb	cpg_island	ENST00000244745.4	1to5kb	7.6084e-22	0.643403	0.249	0.181	1.04991e-16	UP_aPT	NO_NP	UP_aPT	1.78262898819528	0	NO_DE	NO_DE	NO_DE	TRUE	TRUE	TRUE	TRUE	FALSE	ENH	1219	114901	75228	0.974226	42.7549	3.45514e-65	3.51741e-62	0.98195	51.3942	1.09193e-72	2.88797e-70	0.656121	1.26493e-13	6.1934e-13	59.7356
	CASC15	CREM	chr6-21587004-21589543	PT.ATACpeak.49277	SOX4	SOX4	1to5kb	cpg_island	ENST00000244745.4	1to5kb	7.6084e-22	0.643403	0.249	0.181	1.04991e-16	UP_aPT	NO_NP	UP_aPT	1.78262898819528	0	UP_aPT	0.263786740069226	6.56209778918387e-06	TRUE	TRUE	TRUE	TRUE	FALSE	ENH	1219	114901	75228	0.974226	42.7549	3.45514e-65	3.51741e-62	0.975125	43.5509	6.19777e-66	6.825e-64	0.606624	2.2414e-11	9.61394e-11	61.3302
	CASC15	TP63	chr6-21587004-21589543	PT.ATACpeak.49277	SOX4	SOX4	1to5kb	cpg_island	ENST00000244745.4	1to5kb	7.6084e-22	0.643403	0.249	0.181	1.04991e-16	UP_aPT	NO_NP	UP_aPT	1.78262898819528	0	NO_DE	NO_DE	NO_DE	TRUE	TRUE	TRUE	TRUE	FALSE	ENH	1219	114901	75228	0.974226	42.7549	3.45514e-65	3.51741e-62	0.633805	8.1117	1.46472e-12	2.6023e-12	0.470898	7.64087e-07	2.24046e-06	73.6886
	CASC15	ELF3	chr6-21587004-21589543	PT.ATACpeak.49277	SOX4	SOX4	1to5kb	cpg_island	ENST00000244745.4	1to5kb	7.6084e-22	0.643403	0.249	0.181	1.04991e-16	UP_aPT	NO_NP	UP_aPT	1.78262898819528	0	UP_aPT	0.698017544140981	3.28568810510886e-163	TRUE	TRUE	TRUE	TRUE	FALSE	ENH	1219	114901	75228	0.974226	42.7549	3.45514e-65	3.51741e-62	0.977507	45.8827	4.73282e-68	6.77783e-66	0.900097	3.88381e-37	8.39874e-36	61.596
	CASC15	PRDM4	chr6-21587004-21589543	PT.ATACpeak.49277	SOX4	LOC107986579	intron	cpg_island	ENST00000637901.1	intron	7.6084e-22	0.643403	0.249	0.181	1.04991e-16	UP_aPT	NO_NP	UP_aPT	1.78262898819528	0	NO_DE	none	none	TRUE	TRUE	TRUE	TRUE	FALSE	ENH	1219	114901	75228	0.974226	42.7549	3.45514e-65	3.51741e-62	0.817165	14.0345	3.48313e-25	1.15955e-24	0.329823	0.000805046	0.0016132	89.1034
	CASC15	PBX2	chr6-21587004-21589543	PT.ATACpeak.49277	SOX4	SOX4	1to5kb	cpg_island	ENST00000244745.4	1to5kb	7.6084e-22	0.643403	0.249	0.181	1.04991e-16	UP_aPT	NO_NP	UP_aPT	1.78262898819528	0	NO_DE	NO_DE	NO_DE	TRUE	TRUE	TRUE	TRUE	FALSE	ENH	1219	114901	75228	0.974226	42.7549	3.45514e-65	3.51741e-62	0.383257	4.10771	8.29282e-05	0.000105382	0.413404	1.91204e-05	4.74807e-05	2.19597
	CASC15	ELK3	chr6-21587004-21589543	PT.ATACpeak.49277	SOX4	SOX4	1to5kb	cpg_island	ENST00000244745.4	1to5kb	7.6084e-22	0.643403	0.249	0.181	1.04991e-16	UP_aPT	NO_NP	UP_aPT	1.78262898819528	0	NO_DE	NO_DE	NO_DE	TRUE	TRUE	TRUE	TRUE	FALSE	ENH	1219	114901	75228	0.974226	42.7549	3.45514e-65	3.51741e-62	0.954365	31.6356	3.09014e-53	8.22074e-52	0.876363	7.39661e-33	1.23834e-31	77.0107
	CASC15	TGIF1	chr6-21587004-21589543	PT.ATACpeak.49277	SOX4	LOC107986579	intron	cpg_island	ENST00000637901.1	intron	7.6084e-22	0.643403	0.249	0.181	1.04991e-16	UP_aPT	NO_NP	UP_aPT	1.78262898819528	0	UP_aPT	0.152529690508495	1.09302613172555e-07	TRUE	TRUE	TRUE	TRUE	FALSE	ENH	1219	114901	75228	0.974226	42.7549	3.45514e-65	3.51741e-62	0.743569	11.0085	7.95297e-19	1.8891e-18	0.320433	0.00115328	0.00225019	57.0779
	CASC15	ESR1	chr6-21587004-21589543	PT.ATACpeak.49277	SOX4	SOX4	1to5kb	cpg_island	ENST00000244745.4	1to5kb	7.6084e-22	0.643403	0.249	0.181	1.04991e-16	UP_aPT	NO_NP	UP_aPT	1.78262898819528	0	UP_PT	-0.580424532168313	1.19350015961198e-51	TRUE	TRUE	TRUE	TRUE	FALSE	ENH	1219	114901	75228	0.974226	42.7549	3.45514e-65	3.51741e-62	-0.936846	-26.5175	1.66094e-46	2.42901e-45	0.793559	7.247e-23	6.37491e-22	31.6966
	CASC15	MAZ	chr6-21587004-21589543	PT.ATACpeak.49277	SOX4	SOX4	1to5kb	cpg_island	ENST00000244745.4	1to5kb	7.6084e-22	0.643403	0.249	0.181	1.04991e-16	UP_aPT	NO_NP	UP_aPT	1.78262898819528	0	NO_DE	NO_DE	NO_DE	TRUE	TRUE	TRUE	TRUE	FALSE	ENH	1219	114901	75228	0.974226	42.7549	3.45514e-65	3.51741e-62	0.933338	25.737	2.15662e-45	2.87295e-44	0.866714	2.30759e-31	3.42182e-30	67.0443
	CASC15	ELF4	chr6-21587004-21589543	PT.ATACpeak.49277	SOX4	SOX4	1to5kb	cpg_island	ENST00000244745.4	1to5kb	7.6084e-22	0.643403	0.249	0.181	1.04991e-16	UP_aPT	NO_NP	UP_aPT	1.78262898819528	0	NO_DE	NO_DE	NO_DE	TRUE	TRUE	TRUE	TRUE	FALSE	ENH	1219	114901	75228	0.974226	42.7549	3.45514e-65	3.51741e-62	0.963129	35.4391	1.10437e-57	4.60479e-56	0.922614	2.48128e-42	7.5752e-41	75.6819
	CASC15	ZIC4	chr6-21587004-21589543	PT.ATACpeak.49277	SOX4	SOX4	1to5kb	cpg_island	ENST00000244745.4	1to5kb	7.6084e-22	0.643403	0.249	0.181	1.04991e-16	UP_aPT	NO_NP	UP_aPT	1.78262898819528	0	NO_DE	NO_DE	NO_DE	TRUE	TRUE	TRUE	TRUE	FALSE	ENH	1219	114901	75228	0.974226	42.7549	3.45514e-65	3.51741e-62	0.81522	13.9347	5.56371e-25	1.83087e-24	0.570912	5.5756e-10	2.11222e-09	35.2846
	CASC15	GABPA	chr6-21587004-21589543	PT.ATACpeak.49277	SOX4	SOX4	1to5kb	cpg_island	ENST00000244745.4	1to5kb	7.6084e-22	0.643403	0.249	0.181	1.04991e-16	UP_aPT	NO_NP	UP_aPT	1.78262898819528	0	NO_DE	none	none	TRUE	TRUE	TRUE	TRUE	FALSE	ENH	1219	114901	75228	0.974226	42.7549	3.45514e-65	3.51741e-62	0.981243	50.3894	7.05084e-72	1.6621e-69	0.669618	2.5956e-14	1.3207e-13	75.549
	CASC15	POU3F3	chr6-21587004-21589543	PT.ATACpeak.49277	SOX4	SOX4	1to5kb	cpg_island	ENST00000244745.4	1to5kb	7.6084e-22	0.643403	0.249	0.181	1.04991e-16	UP_aPT	NO_NP	UP_aPT	1.78262898819528	0	UP_aPT	0.170728190355561	5.14024868465041e-21	TRUE	TRUE	TRUE	TRUE	FALSE	ENH	1219	114901	75228	0.974226	42.7549	3.45514e-65	3.51741e-62	0.728609	10.5308	8.55673e-18	1.93235e-17	0.773936	3.70605e-21	2.95914e-20	89.2362
	CASC15	VEZF1	chr6-21587004-21589543	PT.ATACpeak.49277	SOX4	SOX4	1to5kb	cpg_island	ENST00000244745.4	1to5kb	7.6084e-22	0.643403	0.249	0.181	1.04991e-16	UP_aPT	NO_NP	UP_aPT	1.78262898819528	0	UP_aPT	0.179034073447216	5.51495678555459e-10	TRUE	TRUE	TRUE	TRUE	FALSE	ENH	1219	114901	75228	0.974226	42.7549	3.45514e-65	3.51741e-62	0.955532	32.0778	8.92633e-54	2.49638e-52	0.841433	6.04704e-28	7.65467e-27	50.3007
	CASC15	TBX6	chr6-21587004-21589543	PT.ATACpeak.49277	SOX4	SOX4	1to5kb	cpg_island	ENST00000244745.4	1to5kb	7.6084e-22	0.643403	0.249	0.181	1.04991e-16	UP_aPT	NO_NP	UP_aPT	1.78262898819528	0	NO_DE	NO_DE	NO_DE	TRUE	TRUE	TRUE	TRUE	FALSE	ENH	1219	114901	75228	0.974226	42.7549	3.45514e-65	3.51741e-62	0.0869472	0.864006	0.389695	0.406929	0.382124	8.73941e-05	0.000204313	57.4765
	CASC15	KLF6	chr6-21587004-21589543	PT.ATACpeak.49277	SOX4	LOC107986579	intron	cpg_island	ENST00000637901.1	intron	7.6084e-22	0.643403	0.249	0.181	1.04991e-16	UP_aPT	NO_NP	UP_aPT	1.78262898819528	0	UP_aPT	1.21984979240713	1.17843154264567e-265	TRUE	TRUE	TRUE	TRUE	FALSE	ENH	1219	114901	75228	0.974226	42.7549	3.45514e-65	3.51741e-62	0.982225	51.8016	5.17529e-73	1.44478e-70	0.934193	1.1698e-45	4.67019e-44	79.6685
	CASC15	SOX4	chr6-21587004-21589543	PT.ATACpeak.49277	SOX4	SOX4	1to5kb	cpg_island	ENST00000244745.4	1to5kb	7.6084e-22	0.643403	0.249	0.181	1.04991e-16	UP_aPT	NO_NP	UP_aPT	1.78262898819528	0	UP_aPT	0.978974120585437	3.68894690548909e-186	TRUE	TRUE	TRUE	TRUE	FALSE	ENH	1219	114901	75228	0.974226	42.7549	3.45514e-65	3.51741e-62	0.887963	19.1131	7.90731e-35	4.78094e-34	0.872365	3.18275e-32	4.85838e-31	35.949
	CASC15	KLF5	chr6-21587004-21589543	PT.ATACpeak.49277	SOX4	SOX4	1to5kb	cpg_island	ENST00000244745.4	1to5kb	7.6084e-22	0.643403	0.249	0.181	1.04991e-16	UP_aPT	NO_NP	UP_aPT	1.78262898819528	0	UP_aPT	0.281529972497685	2.63454613272542e-60	TRUE	TRUE	TRUE	TRUE	FALSE	ENH	1219	114901	75228	0.974226	42.7549	3.45514e-65	3.51741e-62	0.971569	40.624	3.97414e-63	3.07805e-61	0.912049	1.01308e-39	2.62893e-38	66.3799
	CASC15	YY1	chr6-21587004-21589543	PT.ATACpeak.49277	SOX4	SOX4	1to5kb	cpg_island	ENST00000244745.4	1to5kb	7.6084e-22	0.643403	0.249	0.181	1.04991e-16	UP_aPT	NO_NP	UP_aPT	1.78262898819528	0	NO_DE	none	none	TRUE	TRUE	TRUE	TRUE	FALSE	ENH	1219	114901	75228	0.974226	42.7549	3.45514e-65	3.51741e-62	0.755597	11.4193	1.04171e-19	2.58552e-19	0.356131	0.000276342	0.00059759	94.153
	CASC15	HIF1A	chr6-21587004-21589543	PT.ATACpeak.49277	SOX4	SOX4	1to5kb	cpg_island	ENST00000244745.4	1to5kb	7.6084e-22	0.643403	0.249	0.181	1.04991e-16	UP_aPT	NO_NP	UP_aPT	1.78262898819528	0	UP_aPT	1.13982061102046	5.84937576181473e-83	TRUE	TRUE	TRUE	TRUE	FALSE	ENH	1219	114901	75228	0.974226	42.7549	3.45514e-65	3.51741e-62	0.686799	9.35405	3.05543e-15	6.11981e-15	0.535491	9.44257e-09	3.33381e-08	95.2161
	CASC15	HOXB4	chr6-21587004-21589543	PT.ATACpeak.49277	SOX4	LOC107986579	intron	cpg_island	ENST00000637901.1	intron	7.6084e-22	0.643403	0.249	0.181	1.04991e-16	UP_aPT	NO_NP	UP_aPT	1.78262898819528	0	NO_DE	NO_DE	NO_DE	TRUE	TRUE	TRUE	TRUE	FALSE	ENH	1219	114901	75228	0.974226	42.7549	3.45514e-65	3.51741e-62	0.622404	7.87213	4.74959e-12	8.25125e-12	0.458904	1.57126e-06	4.43199e-06	94.5517
	CASC15	FOSL1	chr6-21587004-21589543	PT.ATACpeak.49277	SOX4	SOX4	1to5kb	cpg_island	ENST00000244745.4	1to5kb	7.6084e-22	0.643403	0.249	0.181	1.04991e-16	UP_aPT	NO_NP	UP_aPT	1.78262898819528	0	NO_DE	NO_DE	NO_DE	TRUE	TRUE	TRUE	TRUE	FALSE	ENH	1219	114901	75228	0.974226	42.7549	3.45514e-65	3.51741e-62	0.967913	38.1314	1.36598e-60	7.815e-59	0.89019	3.12448e-35	6.23694e-34	44.4537
	CASC15	TEAD4	chr6-21587004-21589543	PT.ATACpeak.49277	SOX4	LOC107986579	intron	cpg_island	ENST00000637901.1	intron	7.6084e-22	0.643403	0.249	0.181	1.04991e-16	UP_aPT	NO_NP	UP_aPT	1.78262898819528	0	UP_aPT	0.239589771813061	2.87471025732221e-30	TRUE	TRUE	TRUE	TRUE	FALSE	ENH	1219	114901	75228	0.974226	42.7549	3.45514e-65	3.51741e-62	0.930457	25.1393	1.59773e-44	1.98705e-43	0.734354	3.50186e-18	2.36035e-17	38.7396
	CASC15	MEOX2	chr6-21587004-21589543	PT.ATACpeak.49277	SOX4	LOC107986579	intron	cpg_island	ENST00000637901.1	intron	7.6084e-22	0.643403	0.249	0.181	1.04991e-16	UP_aPT	NO_NP	UP_aPT	1.78262898819528	0	NO_DE	NO_DE	NO_DE	TRUE	TRUE	TRUE	TRUE	FALSE	ENH	1219	114901	75228	0.974226	42.7549	3.45514e-65	3.51741e-62	0.793049	12.8879	8.07112e-23	2.35486e-22	0.483977	3.37218e-07	1.0356e-06	92.2926
	CASC15	MEF2A	chr6-21587004-21589543	PT.ATACpeak.49277	SOX4	LOC107986579	intron	cpg_island	ENST00000637901.1	intron	7.6084e-22	0.643403	0.249	0.181	1.04991e-16	UP_aPT	NO_NP	UP_aPT	1.78262898819528	0	UP_aPT	0.905956248650444	3.77264945360741e-105	TRUE	TRUE	TRUE	TRUE	FALSE	ENH	1219	114901	75228	0.974226	42.7549	3.45514e-65	3.51741e-62	0.850168	15.9849	4.69896e-29	1.95587e-28	0.873038	2.49785e-32	3.92843e-31	86.8443
	CASC15	RORB	chr6-21587004-21589543	PT.ATACpeak.49277	SOX4	LOC107986579	intron	cpg_island	ENST00000637901.1	intron	7.6084e-22	0.643403	0.249	0.181	1.04991e-16	UP_aPT	NO_NP	UP_aPT	1.78262898819528	0	NO_DE	NO_DE	NO_DE	TRUE	TRUE	TRUE	TRUE	FALSE	ENH	1219	114901	75228	0.974226	42.7549	3.45514e-65	3.51741e-62	0.552006	6.5535	2.63023e-09	4.05406e-09	0.449674	2.68672e-06	7.41708e-06	34.3544
	CASC15	IRF7	chr6-21587004-21589543	PT.ATACpeak.49277	SOX4	LOC107986579	intron	cpg_island	ENST00000637901.1	intron	7.6084e-22	0.643403	0.249	0.181	1.04991e-16	UP_aPT	NO_NP	UP_aPT	1.78262898819528	0	NO_DE	NO_DE	NO_DE	TRUE	TRUE	TRUE	TRUE	FALSE	ENH	1219	114901	75228	0.974226	42.7549	3.45514e-65	3.51741e-62	0.966718	37.4055	7.9686e-60	4.19948e-58	0.442525	4.0277e-06	1.0831e-05	62.1275
	CASC15	RFX2	chr6-21587004-21589543	PT.ATACpeak.49277	SOX4	LOC107986579	intron	cpg_island	ENST00000637901.1	intron	7.6084e-22	0.643403	0.249	0.181	1.04991e-16	UP_aPT	NO_NP	UP_aPT	1.78262898819528	0	UP_aPT	0.284196615058805	2.30353439840989e-18	TRUE	TRUE	TRUE	TRUE	FALSE	ENH	1219	114901	75228	0.974226	42.7549	3.45514e-65	3.51741e-62	0.959552	33.7409	9.46715e-56	3.22117e-54	0.923879	1.14121e-42	3.7018e-41	78.8711
	CASC15	ARNT2	chr6-21587004-21589543	PT.ATACpeak.49277	SOX4	LOC107986579	intron	cpg_island	ENST00000637901.1	intron	7.6084e-22	0.643403	0.249	0.181	1.04991e-16	UP_aPT	NO_NP	UP_aPT	1.78262898819528	0	UP_aPT	0.802109388728192	0	TRUE	TRUE	TRUE	TRUE	FALSE	ENH	1219	114901	75228	0.974226	42.7549	3.45514e-65	3.51741e-62	0.94299	28.0486	1.27843e-48	2.23267e-47	0.983945	3.67763e-75	1.90869e-72	48.0416
	CASC15	ZFP57	chr6-21587004-21589543	PT.ATACpeak.49277	SOX4	LOC107986579	intron	cpg_island	ENST00000637901.1	intron	7.6084e-22	0.643403	0.249	0.181	1.04991e-16	UP_aPT	NO_NP	UP_aPT	1.78262898819528	0	NO_DE	NO_DE	NO_DE	TRUE	TRUE	TRUE	TRUE	FALSE	ENH	1219	114901	75228	0.974226	42.7549	3.45514e-65	3.51741e-62	0.833614	14.9405	5.23775e-27	1.9328e-26	0.545081	4.5332e-09	1.63384e-08	90.8309
	CASC15	POU3F1	chr6-21587004-21589543	PT.ATACpeak.49277	SOX4	SOX4	1to5kb	cpg_island	ENST00000244745.4	1to5kb	7.6084e-22	0.643403	0.249	0.181	1.04991e-16	UP_aPT	NO_NP	UP_aPT	1.78262898819528	0	NO_DE	NO_DE	NO_DE	TRUE	TRUE	TRUE	TRUE	FALSE	ENH	1219	114901	75228	0.974226	42.7549	3.45514e-65	3.51741e-62	0.714878	10.1207	6.6203e-17	1.43268e-16	0.507537	7.07042e-08	2.30789e-07	88.5718
	CASC15	EHF	chr6-21587004-21589543	PT.ATACpeak.49277	SOX4	LOC107986579	intron	cpg_island	ENST00000637901.1	intron	7.6084e-22	0.643403	0.249	0.181	1.04991e-16	UP_aPT	NO_NP	UP_aPT	1.78262898819528	0	NO_DE	NO_DE	NO_DE	TRUE	TRUE	TRUE	TRUE	FALSE	ENH	1219	114901	75228	0.974226	42.7549	3.45514e-65	3.51741e-62	0.975753	44.1321	1.7993e-66	2.11943e-64	0.772813	4.58705e-21	3.501e-20	61.4631
	CASC15	GLIS3	chr6-21587004-21589543	PT.ATACpeak.49277	SOX4	LOC107986579	intron	cpg_island	ENST00000637901.1	intron	7.6084e-22	0.643403	0.249	0.181	1.04991e-16	UP_aPT	NO_NP	UP_aPT	1.78262898819528	0	UP_aPT	0.899964322730154	5.00346380372188e-142	TRUE	TRUE	TRUE	TRUE	FALSE	ENH	1219	114901	75228	0.974226	42.7549	3.45514e-65	3.51741e-62	0.753111	11.3323	1.60081e-19	3.93531e-19	0.482439	3.71925e-07	1.12882e-06	38.3409
	CASC15	KLF2	chr6-21587004-21589543	PT.ATACpeak.49277	SOX4	LOC107986579	intron	cpg_island	ENST00000637901.1	intron	7.6084e-22	0.643403	0.249	0.181	1.04991e-16	UP_aPT	NO_NP	UP_aPT	1.78262898819528	0	NO_DE	NO_DE	NO_DE	TRUE	TRUE	TRUE	TRUE	FALSE	ENH	1219	114901	75228	0.974226	42.7549	3.45514e-65	3.51741e-62	0.980668	49.6118	3.05769e-71	6.60747e-69	0.560528	1.32294e-09	4.90431e-09	66.9114
	CASC15	ZBTB7A	chr6-21587004-21589543	PT.ATACpeak.49277	SOX4	LOC107986579	intron	cpg_island	ENST00000637901.1	intron	7.6084e-22	0.643403	0.249	0.181	1.04991e-16	UP_aPT	NO_NP	UP_aPT	1.78262898819528	0	UP_aPT	0.153424626626463	2.74091062110693e-06	TRUE	TRUE	TRUE	TRUE	FALSE	ENH	1219	114901	75228	0.974226	42.7549	3.45514e-65	3.51741e-62	0.980156	48.9489	1.08631e-70	2.19001e-68	0.518678	3.23893e-08	1.09156e-07	75.2832
	CASC15	CREB1	chr6-21587004-21589543	PT.ATACpeak.49277	SOX4	LOC107986579	intron	cpg_island	ENST00000637901.1	intron	7.6084e-22	0.643403	0.249	0.181	1.04991e-16	UP_aPT	NO_NP	UP_aPT	1.78262898819528	0	UP_aPT	0.151349886967739	0.00642003827789935	TRUE	TRUE	TRUE	TRUE	FALSE	ENH	1219	114901	75228	0.974226	42.7549	3.45514e-65	3.51741e-62	0.980293	49.1237	7.76389e-71	1.59463e-68	0.794014	6.58195e-23	5.88971e-22	60.4
	CASC15	HOXB4	chr6-21587004-21589543	PT.ATACpeak.49277	SOX4	SOX4	1to5kb	cpg_island	ENST00000244745.4	1to5kb	7.6084e-22	0.643403	0.249	0.181	1.04991e-16	UP_aPT	NO_NP	UP_aPT	1.78262898819528	0	NO_DE	NO_DE	NO_DE	TRUE	TRUE	TRUE	TRUE	FALSE	ENH	1219	114901	75228	0.974226	42.7549	3.45514e-65	3.51741e-62	0.622404	7.87213	4.74959e-12	8.25125e-12	0.458904	1.57126e-06	4.43199e-06	94.5517
	CASC15	NFATC1	chr6-21587004-21589543	PT.ATACpeak.49277	SOX4	LOC107986579	intron	cpg_island	ENST00000637901.1	intron	7.6084e-22	0.643403	0.249	0.181	1.04991e-16	UP_aPT	NO_NP	UP_aPT	1.78262898819528	0	NO_DE	NO_DE	NO_DE	TRUE	TRUE	TRUE	TRUE	FALSE	ENH	1219	114901	75228	0.974226	42.7549	3.45514e-65	3.51741e-62	0.967031	37.5918	5.05302e-60	2.72024e-58	0.906224	2.0322e-38	4.58571e-37	65.1839
	CASC15	RFX4	chr6-21587004-21589543	PT.ATACpeak.49277	SOX4	SOX4	1to5kb	cpg_island	ENST00000244745.4	1to5kb	7.6084e-22	0.643403	0.249	0.181	1.04991e-16	UP_aPT	NO_NP	UP_aPT	1.78262898819528	0	NO_DE	NO_DE	NO_DE	TRUE	TRUE	TRUE	TRUE	FALSE	ENH	1219	114901	75228	0.974226	42.7549	3.45514e-65	3.51741e-62	0.948488	29.6376	1.01471e-50	2.13673e-49	0.512559	4.99015e-08	1.64961e-07	79.5356
	CASC15	POU2F1	chr6-21587004-21589543	PT.ATACpeak.49277	SOX4	SOX4	1to5kb	cpg_island	ENST00000244745.4	1to5kb	7.6084e-22	0.643403	0.249	0.181	1.04991e-16	UP_aPT	NO_NP	UP_aPT	1.78262898819528	0	UP_aPT	0.219110832294126	0.00201882384684148	TRUE	TRUE	TRUE	TRUE	FALSE	ENH	1219	114901	75228	0.974226	42.7549	3.45514e-65	3.51741e-62	0.696553	9.61041	8.48492e-16	1.74349e-15	0.334695	0.000665077	0.00136433	91.6282
	CASC15	SP3	chr6-21587004-21589543	PT.ATACpeak.49277	SOX4	LOC107986579	intron	cpg_island	ENST00000637901.1	intron	7.6084e-22	0.643403	0.249	0.181	1.04991e-16	UP_aPT	NO_NP	UP_aPT	1.78262898819528	0	UP_aPT	0.200310053172068	0.00799769620084935	TRUE	TRUE	TRUE	TRUE	FALSE	ENH	1219	114901	75228	0.974226	42.7549	3.45514e-65	3.51741e-62	0.986896	60.5484	1.87712e-79	1.40317e-76	0.69986	5.43137e-16	3.2401e-15	78.2067
	CASC15	THAP11	chr6-21587004-21589543	PT.ATACpeak.49277	SOX4	LOC107986579	intron	cpg_island	ENST00000637901.1	intron	7.6084e-22	0.643403	0.249	0.181	1.04991e-16	UP_aPT	NO_NP	UP_aPT	1.78262898819528	0	NO_DE	NO_DE	NO_DE	TRUE	TRUE	TRUE	TRUE	FALSE	ENH	1219	114901	75228	0.974226	42.7549	3.45514e-65	3.51741e-62	0.310068	3.22864	0.00169263	0.00202601	0.345106	0.000437516	0.000908283	10.302
	CASC15	KLF11	chr6-21587004-21589543	PT.ATACpeak.49277	SOX4	SOX4	1to5kb	cpg_island	ENST00000244745.4	1to5kb	7.6084e-22	0.643403	0.249	0.181	1.04991e-16	UP_aPT	NO_NP	UP_aPT	1.78262898819528	0	NO_DE	NO_DE	NO_DE	TRUE	TRUE	TRUE	TRUE	FALSE	ENH	1219	114901	75228	0.974226	42.7549	3.45514e-65	3.51741e-62	0.988475	64.6394	3.61523e-82	4.11593e-79	0.418177	1.49574e-05	3.78678e-05	64.5195
	CASC15	GCM1	chr6-21587004-21589543	PT.ATACpeak.49277	SOX4	SOX4	1to5kb	cpg_island	ENST00000244745.4	1to5kb	7.6084e-22	0.643403	0.249	0.181	1.04991e-16	UP_aPT	NO_NP	UP_aPT	1.78262898819528	0	NO_DE	NO_DE	NO_DE	TRUE	TRUE	TRUE	TRUE	FALSE	ENH	1219	114901	75228	0.974226	42.7549	3.45514e-65	3.51741e-62	0.316439	3.30228	0.00133918	0.0016109	0.399938	3.7474e-05	9.08833e-05	74.0872
	CASC15	HOXD9	chr6-21587004-21589543	PT.ATACpeak.49277	SOX4	LOC107986579	intron	cpg_island	ENST00000637901.1	intron	7.6084e-22	0.643403	0.249	0.181	1.04991e-16	UP_aPT	NO_NP	UP_aPT	1.78262898819528	0	NO_DE	NO_DE	NO_DE	TRUE	TRUE	TRUE	TRUE	FALSE	ENH	1219	114901	75228	0.974226	42.7549	3.45514e-65	3.51741e-62	0.614921	7.71937	1.00204e-11	1.71576e-11	0.314401	0.0014442	0.0027864	95.8805
	CASC15	CTCF	chr6-21587004-21589543	PT.ATACpeak.49277	SOX4	LOC107986579	intron	cpg_island	ENST00000637901.1	intron	7.6084e-22	0.643403	0.249	0.181	1.04991e-16	UP_aPT	NO_NP	UP_aPT	1.78262898819528	0	NO_DE	none	none	TRUE	TRUE	TRUE	TRUE	FALSE	ENH	1219	114901	75228	0.974226	42.7549	3.45514e-65	3.51741e-62	-0.514444	-5.93888	4.372e-08	6.40352e-08	0.415562	1.71194e-05	4.29225e-05	33.0255
	CASC15	NKX2-2	chr6-21587004-21589543	PT.ATACpeak.49277	SOX4	SOX4	1to5kb	cpg_island	ENST00000244745.4	1to5kb	7.6084e-22	0.643403	0.249	0.181	1.04991e-16	UP_aPT	NO_NP	UP_aPT	1.78262898819528	0	NO_DE	NO_DE	NO_DE	TRUE	TRUE	TRUE	TRUE	FALSE	ENH	1219	114901	75228	0.974226	42.7549	3.45514e-65	3.51741e-62	-0.206826	-2.09272	0.0389577	0.0434817	0.388202	6.58218e-05	0.000157426	17.6107
	CASC15	TGIF1	chr6-21587004-21589543	PT.ATACpeak.49277	SOX4	SOX4	1to5kb	cpg_island	ENST00000244745.4	1to5kb	7.6084e-22	0.643403	0.249	0.181	1.04991e-16	UP_aPT	NO_NP	UP_aPT	1.78262898819528	0	UP_aPT	0.152529690508495	1.09302613172555e-07	TRUE	TRUE	TRUE	TRUE	FALSE	ENH	1219	114901	75228	0.974226	42.7549	3.45514e-65	3.51741e-62	0.743569	11.0085	7.95297e-19	1.8891e-18	0.320433	0.00115328	0.00225019	57.0779
	CASC15	ZNF148	chr6-21587004-21589543	PT.ATACpeak.49277	SOX4	SOX4	1to5kb	cpg_island	ENST00000244745.4	1to5kb	7.6084e-22	0.643403	0.249	0.181	1.04991e-16	UP_aPT	NO_NP	UP_aPT	1.78262898819528	0	NO_DE	none	none	TRUE	TRUE	TRUE	TRUE	FALSE	ENH	1219	114901	75228	0.974226	42.7549	3.45514e-65	3.51741e-62	0.951409	30.5864	6.23226e-52	1.47005e-50	0.500461	1.14446e-07	3.64403e-07	65.3168
	CASC15	HES1	chr6-21587004-21589543	PT.ATACpeak.49277	SOX4	LOC107986579	intron	cpg_island	ENST00000637901.1	intron	7.6084e-22	0.643403	0.249	0.181	1.04991e-16	UP_aPT	NO_NP	UP_aPT	1.78262898819528	0	UP_aPT	0.221840638538576	1.13952362065559e-10	TRUE	TRUE	TRUE	TRUE	FALSE	ENH	1219	114901	75228	0.974226	42.7549	3.45514e-65	3.51741e-62	0.972283	41.1671	1.16141e-63	9.61817e-62	0.674565	1.42264e-14	7.44576e-14	70.1007
	CASC15	RORB	chr6-21587004-21589543	PT.ATACpeak.49277	SOX4	SOX4	1to5kb	cpg_island	ENST00000244745.4	1to5kb	7.6084e-22	0.643403	0.249	0.181	1.04991e-16	UP_aPT	NO_NP	UP_aPT	1.78262898819528	0	NO_DE	NO_DE	NO_DE	TRUE	TRUE	TRUE	TRUE	FALSE	ENH	1219	114901	75228	0.974226	42.7549	3.45514e-65	3.51741e-62	0.552006	6.5535	2.63023e-09	4.05406e-09	0.449674	2.68672e-06	7.41708e-06	34.3544
	CASC15	MYBL1	chr6-21587004-21589543	PT.ATACpeak.49277	SOX4	LOC107986579	intron	cpg_island	ENST00000637901.1	intron	7.6084e-22	0.643403	0.249	0.181	1.04991e-16	UP_aPT	NO_NP	UP_aPT	1.78262898819528	0	NO_DE	NO_DE	NO_DE	TRUE	TRUE	TRUE	TRUE	FALSE	ENH	1219	114901	75228	0.974226	42.7549	3.45514e-65	3.51741e-62	0.669125	8.9134	2.75429e-14	5.28213e-14	0.675939	1.20127e-14	6.4274e-14	88.4389
	CASC15	USF2	chr6-21587004-21589543	PT.ATACpeak.49277	SOX4	SOX4	1to5kb	cpg_island	ENST00000244745.4	1to5kb	7.6084e-22	0.643403	0.249	0.181	1.04991e-16	UP_aPT	NO_NP	UP_aPT	1.78262898819528	0	NO_DE	NO_DE	NO_DE	TRUE	TRUE	TRUE	TRUE	FALSE	ENH	1219	114901	75228	0.974226	42.7549	3.45514e-65	3.51741e-62	0.966676	37.3811	8.46032e-60	4.44584e-58	0.427595	9.11316e-06	2.37675e-05	39.1383
	CASC15	KLF3	chr6-21587004-21589543	PT.ATACpeak.49277	SOX4	LOC107986579	intron	cpg_island	ENST00000637901.1	intron	7.6084e-22	0.643403	0.249	0.181	1.04991e-16	UP_aPT	NO_NP	UP_aPT	1.78262898819528	0	UP_aPT	0.173770065080168	4.58535613428856e-08	TRUE	TRUE	TRUE	TRUE	FALSE	ENH	1219	114901	75228	0.974226	42.7549	3.45514e-65	3.51741e-62	0.992823	82.1832	3.33497e-92	2.17774e-88	0.819496	1.97269e-25	2.08944e-24	67.3101
	CASC15	FOXA3	chr6-21587004-21589543	PT.ATACpeak.49277	SOX4	SOX4	1to5kb	cpg_island	ENST00000244745.4	1to5kb	7.6084e-22	0.643403	0.249	0.181	1.04991e-16	UP_aPT	NO_NP	UP_aPT	1.78262898819528	0	NO_DE	NO_DE	NO_DE	TRUE	TRUE	TRUE	TRUE	FALSE	ENH	1219	114901	75228	0.974226	42.7549	3.45514e-65	3.51741e-62	0.697989	9.649	6.99613e-16	1.44296e-15	0.590141	1.03735e-10	4.20611e-10	52.1611
	CASC15	BCL6	chr6-21587004-21589543	PT.ATACpeak.49277	SOX4	SOX4	1to5kb	cpg_island	ENST00000244745.4	1to5kb	7.6084e-22	0.643403	0.249	0.181	1.04991e-16	UP_aPT	NO_NP	UP_aPT	1.78262898819528	0	UP_aPT	0.450156983386642	8.47310105994939e-47	TRUE	TRUE	TRUE	TRUE	FALSE	ENH	1219	114901	75228	0.974226	42.7549	3.45514e-65	3.51741e-62	0.895981	19.9728	2.5365e-36	1.70542e-35	0.743483	8.06665e-19	5.58212e-18	70.4993
	CASC15	TEAD3	chr6-21587004-21589543	PT.ATACpeak.49277	SOX4	SOX4	1to5kb	cpg_island	ENST00000244745.4	1to5kb	7.6084e-22	0.643403	0.249	0.181	1.04991e-16	UP_aPT	NO_NP	UP_aPT	1.78262898819528	0	NO_DE	NO_DE	NO_DE	TRUE	TRUE	TRUE	TRUE	FALSE	ENH	1219	114901	75228	0.974226	42.7549	3.45514e-65	3.51741e-62	0.936306	26.3933	2.48767e-46	3.58643e-45	0.369081	0.000157628	0.00035881	38.6067
	CASC15	KLF2	chr6-21587004-21589543	PT.ATACpeak.49277	SOX4	SOX4	1to5kb	cpg_island	ENST00000244745.4	1to5kb	7.6084e-22	0.643403	0.249	0.181	1.04991e-16	UP_aPT	NO_NP	UP_aPT	1.78262898819528	0	NO_DE	NO_DE	NO_DE	TRUE	TRUE	TRUE	TRUE	FALSE	ENH	1219	114901	75228	0.974226	42.7549	3.45514e-65	3.51741e-62	0.980668	49.6118	3.05769e-71	6.60747e-69	0.560528	1.32294e-09	4.90431e-09	66.9114
	CASC15	MEF2C	chr6-21587004-21589543	PT.ATACpeak.49277	SOX4	LOC107986579	intron	cpg_island	ENST00000637901.1	intron	7.6084e-22	0.643403	0.249	0.181	1.04991e-16	UP_aPT	NO_NP	UP_aPT	1.78262898819528	0	NO_DE	NO_DE	NO_DE	TRUE	TRUE	TRUE	TRUE	FALSE	ENH	1219	114901	75228	0.974226	42.7549	3.45514e-65	3.51741e-62	0.829437	14.6993	1.58633e-26	5.69584e-26	0.506847	7.41413e-08	2.40496e-07	87.7745
	CASC15	EOMES	chr6-21587004-21589543	PT.ATACpeak.49277	SOX4	LOC107986579	intron	cpg_island	ENST00000637901.1	intron	7.6084e-22	0.643403	0.249	0.181	1.04991e-16	UP_aPT	NO_NP	UP_aPT	1.78262898819528	0	NO_DE	NO_DE	NO_DE	TRUE	TRUE	TRUE	TRUE	FALSE	ENH	1219	114901	75228	0.974226	42.7549	3.45514e-65	3.51741e-62	0.738375	10.8387	1.84811e-18	4.31079e-18	0.459116	1.5517e-06	4.40073e-06	55.6161
	CASC15	EHF	chr6-21587004-21589543	PT.ATACpeak.49277	SOX4	SOX4	1to5kb	cpg_island	ENST00000244745.4	1to5kb	7.6084e-22	0.643403	0.249	0.181	1.04991e-16	UP_aPT	NO_NP	UP_aPT	1.78262898819528	0	NO_DE	NO_DE	NO_DE	TRUE	TRUE	TRUE	TRUE	FALSE	ENH	1219	114901	75228	0.974226	42.7549	3.45514e-65	3.51741e-62	0.975753	44.1321	1.7993e-66	2.11943e-64	0.772813	4.58705e-21	3.501e-20	61.4631
	CASC15	HOXB7	chr6-21587004-21589543	PT.ATACpeak.49277	SOX4	LOC107986579	intron	cpg_island	ENST00000637901.1	intron	7.6084e-22	0.643403	0.249	0.181	1.04991e-16	UP_aPT	NO_NP	UP_aPT	1.78262898819528	0	NO_DE	NO_DE	NO_DE	TRUE	TRUE	TRUE	TRUE	FALSE	ENH	1219	114901	75228	0.974226	42.7549	3.45514e-65	3.51741e-62	0.76162	11.6348	3.60019e-20	9.14755e-20	0.412054	2.04814e-05	5.06183e-05	98.2725
	CASC15	POU6F2	chr6-21587004-21589543	PT.ATACpeak.49277	SOX4	SOX4	1to5kb	cpg_island	ENST00000244745.4	1to5kb	7.6084e-22	0.643403	0.249	0.181	1.04991e-16	UP_aPT	NO_NP	UP_aPT	1.78262898819528	0	NO_DE	NO_DE	NO_DE	TRUE	TRUE	TRUE	TRUE	FALSE	ENH	1219	114901	75228	0.974226	42.7549	3.45514e-65	3.51741e-62	0.856965	16.4609	5.73723e-30	2.52598e-29	0.386793	7.03267e-05	0.000166665	86.1799
	CASC15	NR1I2	chr6-21587004-21589543	PT.ATACpeak.49277	SOX4	SOX4	1to5kb	cpg_island	ENST00000244745.4	1to5kb	7.6084e-22	0.643403	0.249	0.181	1.04991e-16	UP_aPT	NO_NP	UP_aPT	1.78262898819528	0	NO_DE	NO_DE	NO_DE	TRUE	TRUE	TRUE	TRUE	FALSE	ENH	1219	114901	75228	0.974226	42.7549	3.45514e-65	3.51741e-62	-0.735864	-10.7582	2.75844e-18	6.38082e-18	0.388695	6.4309e-05	0.00015452	19.2054
	CASC15	PRDM4	chr6-21587004-21589543	PT.ATACpeak.49277	SOX4	SOX4	1to5kb	cpg_island	ENST00000244745.4	1to5kb	7.6084e-22	0.643403	0.249	0.181	1.04991e-16	UP_aPT	NO_NP	UP_aPT	1.78262898819528	0	NO_DE	none	none	TRUE	TRUE	TRUE	TRUE	FALSE	ENH	1219	114901	75228	0.974226	42.7549	3.45514e-65	3.51741e-62	0.817165	14.0345	3.48313e-25	1.15955e-24	0.329823	0.000805046	0.0016132	89.1034
	CASC15	HLTF	chr6-21587004-21589543	PT.ATACpeak.49277	SOX4	LOC107986579	intron	cpg_island	ENST00000637901.1	intron	7.6084e-22	0.643403	0.249	0.181	1.04991e-16	UP_aPT	NO_NP	UP_aPT	1.78262898819528	0	NO_DE	none	none	TRUE	TRUE	TRUE	TRUE	FALSE	ENH	1219	114901	75228	0.974226	42.7549	3.45514e-65	3.51741e-62	0.224919	2.28514	0.0244603	0.027605	0.480411	4.22891e-07	1.27605e-06	16.0161
	CASC15	HOXA2	chr6-21587004-21589543	PT.ATACpeak.49277	SOX4	LOC107986579	intron	cpg_island	ENST00000637901.1	intron	7.6084e-22	0.643403	0.249	0.181	1.04991e-16	UP_aPT	NO_NP	UP_aPT	1.78262898819528	0	NO_DE	NO_DE	NO_DE	TRUE	TRUE	TRUE	TRUE	FALSE	ENH	1219	114901	75228	0.974226	42.7549	3.45514e-65	3.51741e-62	0.555813	6.61881	1.9396e-09	3.00674e-09	0.368054	0.000164951	0.00037384	99.6013
	CASC15	STAT1	chr6-21587004-21589543	PT.ATACpeak.49277	SOX4	SOX4	1to5kb	cpg_island	ENST00000244745.4	1to5kb	7.6084e-22	0.643403	0.249	0.181	1.04991e-16	UP_aPT	NO_NP	UP_aPT	1.78262898819528	0	UP_aPT	0.363550540147471	3.21803760380539e-18	TRUE	TRUE	TRUE	TRUE	FALSE	ENH	1219	114901	75228	0.974226	42.7549	3.45514e-65	3.51741e-62	0.927064	24.4797	1.5182e-43	1.74553e-42	0.880348	1.64059e-33	2.93609e-32	49.1047
	CASC15	MAZ	chr6-21587004-21589543	PT.ATACpeak.49277	SOX4	LOC107986579	intron	cpg_island	ENST00000637901.1	intron	7.6084e-22	0.643403	0.249	0.181	1.04991e-16	UP_aPT	NO_NP	UP_aPT	1.78262898819528	0	NO_DE	NO_DE	NO_DE	TRUE	TRUE	TRUE	TRUE	FALSE	ENH	1219	114901	75228	0.974226	42.7549	3.45514e-65	3.51741e-62	0.933338	25.737	2.15662e-45	2.87295e-44	0.866714	2.30759e-31	3.42182e-30	67.0443
	CASC15	HES1	chr6-21587004-21589543	PT.ATACpeak.49277	SOX4	SOX4	1to5kb	cpg_island	ENST00000244745.4	1to5kb	7.6084e-22	0.643403	0.249	0.181	1.04991e-16	UP_aPT	NO_NP	UP_aPT	1.78262898819528	0	UP_aPT	0.221840638538576	1.13952362065559e-10	TRUE	TRUE	TRUE	TRUE	FALSE	ENH	1219	114901	75228	0.974226	42.7549	3.45514e-65	3.51741e-62	0.972283	41.1671	1.16141e-63	9.61817e-62	0.674565	1.42264e-14	7.44576e-14	70.1007
	CASC15	POU3F1	chr6-21587004-21589543	PT.ATACpeak.49277	SOX4	LOC107986579	intron	cpg_island	ENST00000637901.1	intron	7.6084e-22	0.643403	0.249	0.181	1.04991e-16	UP_aPT	NO_NP	UP_aPT	1.78262898819528	0	NO_DE	NO_DE	NO_DE	TRUE	TRUE	TRUE	TRUE	FALSE	ENH	1219	114901	75228	0.974226	42.7549	3.45514e-65	3.51741e-62	0.714878	10.1207	6.6203e-17	1.43268e-16	0.507537	7.07042e-08	2.30789e-07	88.5718
	CASC15	MNT	chr6-21587004-21589543	PT.ATACpeak.49277	SOX4	LOC107986579	intron	cpg_island	ENST00000637901.1	intron	7.6084e-22	0.643403	0.249	0.181	1.04991e-16	UP_aPT	NO_NP	UP_aPT	1.78262898819528	0	NO_DE	NO_DE	NO_DE	TRUE	TRUE	TRUE	TRUE	FALSE	ENH	1219	114901	75228	0.974226	42.7549	3.45514e-65	3.51741e-62	0.681225	9.21188	6.21514e-15	1.22728e-14	0.441215	4.33346e-06	1.15931e-05	92.6913
	CASC15	PAX9	chr6-21587004-21589543	PT.ATACpeak.49277	SOX4	SOX4	1to5kb	cpg_island	ENST00000244745.4	1to5kb	7.6084e-22	0.643403	0.249	0.181	1.04991e-16	UP_aPT	NO_NP	UP_aPT	1.78262898819528	0	NO_DE	NO_DE	NO_DE	TRUE	TRUE	TRUE	TRUE	FALSE	ENH	1219	114901	75228	0.974226	42.7549	3.45514e-65	3.51741e-62	0.953367	31.2706	8.70484e-53	2.22361e-51	0.628176	2.63394e-12	1.20975e-11	39.6698
	CASC15	EGR2	chr6-21587004-21589543	PT.ATACpeak.49277	SOX4	LOC107986579	intron	cpg_island	ENST00000637901.1	intron	7.6084e-22	0.643403	0.249	0.181	1.04991e-16	UP_aPT	NO_NP	UP_aPT	1.78262898819528	0	NO_DE	NO_DE	NO_DE	TRUE	TRUE	TRUE	TRUE	FALSE	ENH	1219	114901	75228	0.974226	42.7549	3.45514e-65	3.51741e-62	0.97428	42.8011	3.12476e-65	3.15536e-63	0.512441	5.03147e-08	1.65274e-07	63.855
	CASC15	NFYA	chr6-21587004-21589543	PT.ATACpeak.49277	SOX4	SOX4	1to5kb	cpg_island	ENST00000244745.4	1to5kb	7.6084e-22	0.643403	0.249	0.181	1.04991e-16	UP_aPT	NO_NP	UP_aPT	1.78262898819528	0	UP_aPT	0.241384095252551	1.39537655496056e-26	TRUE	TRUE	TRUE	TRUE	FALSE	ENH	1219	114901	75228	0.974226	42.7549	3.45514e-65	3.51741e-62	0.809149	13.6319	2.31872e-24	7.36101e-24	0.802536	1.03657e-23	9.96258e-23	88.8376
	CASC15	MYC	chr6-21587004-21589543	PT.ATACpeak.49277	SOX4	LOC107986579	intron	cpg_island	ENST00000637901.1	intron	7.6084e-22	0.643403	0.249	0.181	1.04991e-16	UP_aPT	NO_NP	UP_aPT	1.78262898819528	0	NO_DE	NO_DE	NO_DE	TRUE	TRUE	TRUE	TRUE	FALSE	ENH	1219	114901	75228	0.974226	42.7549	3.45514e-65	3.51741e-62	0.523745	6.08636	2.24959e-08	3.33541e-08	0.585862	1.52254e-10	6.07844e-10	94.0201
	CASC15	ATF2	chr6-21587004-21589543	PT.ATACpeak.49277	SOX4	LOC107986579	intron	cpg_island	ENST00000637901.1	intron	7.6084e-22	0.643403	0.249	0.181	1.04991e-16	UP_aPT	NO_NP	UP_aPT	1.78262898819528	0	UP_aPT	0.32306201933772	2.80212414088117e-22	TRUE	TRUE	TRUE	TRUE	FALSE	ENH	1219	114901	75228	0.974226	42.7549	3.45514e-65	3.51741e-62	0.979323	47.9221	7.98715e-70	1.41711e-67	0.730721	6.17688e-18	4.11e-17	59.4698
	CASC15	KLF10	chr6-21587004-21589543	PT.ATACpeak.49277	SOX4	LOC107986579	intron	cpg_island	ENST00000637901.1	intron	7.6084e-22	0.643403	0.249	0.181	1.04991e-16	UP_aPT	NO_NP	UP_aPT	1.78262898819528	0	UP_aPT	0.472135142261335	7.78407598863321e-76	TRUE	TRUE	TRUE	TRUE	FALSE	ENH	1219	114901	75228	0.974226	42.7549	3.45514e-65	3.51741e-62	0.987587	62.2428	1.34352e-80	1.2058e-77	0.94686	4.48226e-50	1.93858e-48	67.1772
	CASC15	KLF4	chr6-21587004-21589543	PT.ATACpeak.49277	SOX4	LOC107986579	intron	cpg_island	ENST00000637901.1	intron	7.6084e-22	0.643403	0.249	0.181	1.04991e-16	UP_aPT	NO_NP	UP_aPT	1.78262898819528	0	NO_DE	NO_DE	NO_DE	TRUE	TRUE	TRUE	TRUE	FALSE	ENH	1219	114901	75228	0.974226	42.7549	3.45514e-65	3.51741e-62	0.963826	35.7985	4.40677e-58	1.91445e-56	0.895517	3.11833e-36	6.47366e-35	66.5128
	CASC15	FOXC1	chr6-21587004-21589543	PT.ATACpeak.49277	SOX4	LOC107986579	intron	cpg_island	ENST00000637901.1	intron	7.6084e-22	0.643403	0.249	0.181	1.04991e-16	UP_aPT	NO_NP	UP_aPT	1.78262898819528	0	NO_DE	NO_DE	NO_DE	TRUE	TRUE	TRUE	TRUE	FALSE	ENH	1219	114901	75228	0.974226	42.7549	3.45514e-65	3.51741e-62	0.906741	21.2866	1.57008e-38	1.23636e-37	0.355115	0.0002885	0.000618725	40.2013
	CASC15	RELA	chr6-21587004-21589543	PT.ATACpeak.49277	SOX4	LOC107986579	intron	cpg_island	ENST00000637901.1	intron	7.6084e-22	0.643403	0.249	0.181	1.04991e-16	UP_aPT	NO_NP	UP_aPT	1.78262898819528	0	NO_DE	NO_DE	NO_DE	TRUE	TRUE	TRUE	TRUE	FALSE	ENH	1219	114901	75228	0.974226	42.7549	3.45514e-65	3.51741e-62	0.98195	51.3942	1.09193e-72	2.88797e-70	0.656121	1.26493e-13	6.1934e-13	59.7356
	CASC15	BACH2	chr6-21587004-21589543	PT.ATACpeak.49277	SOX4	LOC107986579	intron	cpg_island	ENST00000637901.1	intron	7.6084e-22	0.643403	0.249	0.181	1.04991e-16	UP_aPT	NO_NP	UP_aPT	1.78262898819528	0	UP_aPT	1.10582559106483	1.07942859736504e-173	TRUE	TRUE	TRUE	TRUE	FALSE	ENH	1219	114901	75228	0.974226	42.7549	3.45514e-65	3.51741e-62	0.968372	38.4208	6.81637e-61	4.04433e-59	0.929515	3.0198e-44	1.04485e-42	46.5799
	CASC15	HMBOX1	chr6-21587004-21589543	PT.ATACpeak.49277	SOX4	SOX4	1to5kb	cpg_island	ENST00000244745.4	1to5kb	7.6084e-22	0.643403	0.249	0.181	1.04991e-16	UP_aPT	NO_NP	UP_aPT	1.78262898819528	0	UP_aPT	0.292839384190008	1.15516886043135e-13	TRUE	TRUE	TRUE	TRUE	FALSE	ENH	1219	114901	75228	0.974226	42.7549	3.45514e-65	3.51741e-62	0.524828	6.10372	2.0794e-08	3.08765e-08	0.488965	2.44621e-07	7.60229e-07	33.6899
	CASC15	NFKB1	chr6-21587004-21589543	PT.ATACpeak.49277	SOX4	LOC107986579	intron	cpg_island	ENST00000637901.1	intron	7.6084e-22	0.643403	0.249	0.181	1.04991e-16	UP_aPT	NO_NP	UP_aPT	1.78262898819528	0	UP_aPT	1.17373137582139	5.64405994441048e-150	TRUE	TRUE	TRUE	TRUE	FALSE	ENH	1219	114901	75228	0.974226	42.7549	3.45514e-65	3.51741e-62	0.975018	43.454	7.62727e-66	8.31535e-64	0.919785	1.34474e-41	3.67326e-40	47.5101
	CASC15	ETV6	chr6-21587004-21589543	PT.ATACpeak.49277	SOX4	LOC107986579	intron	cpg_island	ENST00000637901.1	intron	7.6084e-22	0.643403	0.249	0.181	1.04991e-16	UP_aPT	NO_NP	UP_aPT	1.78262898819528	0	UP_aPT	0.413746518751627	3.67274075893832e-27	TRUE	TRUE	TRUE	TRUE	FALSE	ENH	1219	114901	75228	0.974226	42.7549	3.45514e-65	3.51741e-62	0.972278	41.163	1.17234e-63	9.70024e-62	0.799517	2.0155e-23	1.9019e-22	75.9477
	CASC15	EGR2	chr6-21587004-21589543	PT.ATACpeak.49277	SOX4	SOX4	1to5kb	cpg_island	ENST00000244745.4	1to5kb	7.6084e-22	0.643403	0.249	0.181	1.04991e-16	UP_aPT	NO_NP	UP_aPT	1.78262898819528	0	NO_DE	NO_DE	NO_DE	TRUE	TRUE	TRUE	TRUE	FALSE	ENH	1219	114901	75228	0.974226	42.7549	3.45514e-65	3.51741e-62	0.97428	42.8011	3.12476e-65	3.15536e-63	0.512441	5.03147e-08	1.65274e-07	63.855
	CASC15	SIX2	chr6-21587004-21589543	PT.ATACpeak.49277	SOX4	LOC107986579	intron	cpg_island	ENST00000637901.1	intron	7.6084e-22	0.643403	0.249	0.181	1.04991e-16	UP_aPT	NO_NP	UP_aPT	1.78262898819528	0	NO_DE	NO_DE	NO_DE	TRUE	TRUE	TRUE	TRUE	FALSE	ENH	1219	114901	75228	0.974226	42.7549	3.45514e-65	3.51741e-62	0.929431	24.935	3.19406e-44	3.87283e-43	0.599822	4.26274e-11	1.76989e-10	40.9987
	CASC15	SP3	chr6-21587004-21589543	PT.ATACpeak.49277	SOX4	SOX4	1to5kb	cpg_island	ENST00000244745.4	1to5kb	7.6084e-22	0.643403	0.249	0.181	1.04991e-16	UP_aPT	NO_NP	UP_aPT	1.78262898819528	0	UP_aPT	0.200310053172068	0.00799769620084935	TRUE	TRUE	TRUE	TRUE	FALSE	ENH	1219	114901	75228	0.974226	42.7549	3.45514e-65	3.51741e-62	0.986896	60.5484	1.87712e-79	1.40317e-76	0.69986	5.43137e-16	3.2401e-15	78.2067
	CASC15	REST	chr6-21587004-21589543	PT.ATACpeak.49277	SOX4	LOC107986579	intron	cpg_island	ENST00000637901.1	intron	7.6084e-22	0.643403	0.249	0.181	1.04991e-16	UP_aPT	NO_NP	UP_aPT	1.78262898819528	0	NO_DE	none	none	TRUE	TRUE	TRUE	TRUE	FALSE	ENH	1219	114901	75228	0.974226	42.7549	3.45514e-65	3.51741e-62	-0.884204	-18.7393	3.629e-34	2.09968e-33	0.589343	1.11479e-10	4.4851e-10	17.2121
	CASC15	TBX1	chr6-21587004-21589543	PT.ATACpeak.49277	SOX4	SOX4	1to5kb	cpg_island	ENST00000244745.4	1to5kb	7.6084e-22	0.643403	0.249	0.181	1.04991e-16	UP_aPT	NO_NP	UP_aPT	1.78262898819528	0	NO_DE	NO_DE	NO_DE	TRUE	TRUE	TRUE	TRUE	FALSE	ENH	1219	114901	75228	0.974226	42.7549	3.45514e-65	3.51741e-62	0.886216	18.9372	1.61595e-34	9.57294e-34	0.445221	3.46102e-06	9.40455e-06	41.9289
