## Supplemental Table 8 for "The chromatin landscape of healthy and injured cell types in the human kidney" (part 93 of 177)

### Sheet: Sheet1 (continued)
scMEGA aPTxPT-S12 table without filters to adjusted P value < 0.05 for DE gene target or DA peak.
	CASC15	ESRRB	chr6-21587004-21589543	PT.ATACpeak.49277	SOX4	LOC107986579	intron	cpg_island	ENST00000637901.1	intron	7.6084e-22	0.643403	0.249	0.181	1.04991e-16	UP_aPT	NO_NP	UP_aPT	1.78262898819528	0	NO_DE	NO_DE	NO_DE	TRUE	TRUE	TRUE	TRUE	FALSE	ENH	1219	114901	75228	0.974226	42.7549	3.45514e-65	3.51741e-62	-0.844872	-15.6342	2.25385e-28	9.00562e-28	0.722925	2.02574e-17	1.3142e-16	23.1919
	CASC15	GMEB2	chr6-21587004-21589543	PT.ATACpeak.49277	SOX4	LOC107986579	intron	cpg_island	ENST00000637901.1	intron	7.6084e-22	0.643403	0.249	0.181	1.04991e-16	UP_aPT	NO_NP	UP_aPT	1.78262898819528	0	NO_DE	NO_DE	NO_DE	TRUE	TRUE	TRUE	TRUE	FALSE	ENH	1219	114901	75228	0.974226	42.7549	3.45514e-65	3.51741e-62	0.974968	43.4085	8.41e-66	9.1284e-64	0.645399	4.2079e-13	2.00358e-12	65.7154
	CASC15	PLAG1	chr6-21587004-21589543	PT.ATACpeak.49277	SOX4	SOX4	1to5kb	cpg_island	ENST00000244745.4	1to5kb	7.6084e-22	0.643403	0.249	0.181	1.04991e-16	UP_aPT	NO_NP	UP_aPT	1.78262898819528	0	NO_DE	NO_DE	NO_DE	TRUE	TRUE	TRUE	TRUE	FALSE	ENH	1219	114901	75228	0.974226	42.7549	3.45514e-65	3.51741e-62	0.854811	16.3067	1.13014e-29	4.8835e-29	0.53582	9.21134e-09	3.27444e-08	54.2872
	CASC15	THRB	chr6-21587004-21589543	PT.ATACpeak.49277	SOX4	SOX4	1to5kb	cpg_island	ENST00000244745.4	1to5kb	7.6084e-22	0.643403	0.249	0.181	1.04991e-16	UP_aPT	NO_NP	UP_aPT	1.78262898819528	0	UP_PT	-0.345567961889276	6.24436271429517e-26	TRUE	TRUE	TRUE	TRUE	FALSE	ENH	1219	114901	75228	0.974226	42.7549	3.45514e-65	3.51741e-62	-0.97459	-43.0716	1.73805e-65	1.81442e-63	0.607706	2.0206e-11	8.73911e-11	32.7597
	CASC15	CTCF	chr6-21587004-21589543	PT.ATACpeak.49277	SOX4	SOX4	1to5kb	cpg_island	ENST00000244745.4	1to5kb	7.6084e-22	0.643403	0.249	0.181	1.04991e-16	UP_aPT	NO_NP	UP_aPT	1.78262898819528	0	NO_DE	none	none	TRUE	TRUE	TRUE	TRUE	FALSE	ENH	1219	114901	75228	0.974226	42.7549	3.45514e-65	3.51741e-62	-0.514444	-5.93888	4.372e-08	6.40352e-08	0.415562	1.71194e-05	4.29225e-05	33.0255
	CASC15	SP4	chr6-21587004-21589543	PT.ATACpeak.49277	SOX4	SOX4	1to5kb	cpg_island	ENST00000244745.4	1to5kb	7.6084e-22	0.643403	0.249	0.181	1.04991e-16	UP_aPT	NO_NP	UP_aPT	1.78262898819528	0	UP_aPT	0.0667161741088149	0.0230845276471545	TRUE	TRUE	TRUE	TRUE	FALSE	ENH	1219	114901	75228	0.974226	42.7549	3.45514e-65	3.51741e-62	0.989368	67.346	7.08531e-84	1.04354e-80	0.758046	6.78783e-20	4.96181e-19	77.9409
	CASC15	FOS	chr6-21587004-21589543	PT.ATACpeak.49277	SOX4	SOX4	1to5kb	cpg_island	ENST00000244745.4	1to5kb	7.6084e-22	0.643403	0.249	0.181	1.04991e-16	UP_aPT	NO_NP	UP_aPT	1.78262898819528	0	UP_aPT	0.251629965981286	3.40553297628579e-09	TRUE	TRUE	TRUE	TRUE	FALSE	ENH	1219	114901	75228	0.974226	42.7549	3.45514e-65	3.51741e-62	0.968179	38.2984	9.14062e-61	5.33697e-59	0.613477	1.15472e-11	5.03615e-11	45.7826
	CASC15	EGR1	chr6-21587004-21589543	PT.ATACpeak.49277	SOX4	SOX4	1to5kb	cpg_island	ENST00000244745.4	1to5kb	7.6084e-22	0.643403	0.249	0.181	1.04991e-16	UP_aPT	NO_NP	UP_aPT	1.78262898819528	0	UP_aPT	0.598434097965619	1.27143515026078e-54	TRUE	TRUE	TRUE	TRUE	FALSE	ENH	1219	114901	75228	0.974226	42.7549	3.45514e-65	3.51741e-62	0.976746	45.0999	2.37007e-67	3.12912e-65	0.863375	7.13286e-31	1.02832e-29	63.0577
	CASC15	TP63	chr6-21587004-21589543	PT.ATACpeak.49277	SOX4	LOC107986579	intron	cpg_island	ENST00000637901.1	intron	7.6084e-22	0.643403	0.249	0.181	1.04991e-16	UP_aPT	NO_NP	UP_aPT	1.78262898819528	0	NO_DE	NO_DE	NO_DE	TRUE	TRUE	TRUE	TRUE	FALSE	ENH	1219	114901	75228	0.974226	42.7549	3.45514e-65	3.51741e-62	0.633805	8.1117	1.46472e-12	2.6023e-12	0.470898	7.64087e-07	2.24046e-06	73.6886
	CASC15	ATF3	chr6-21587004-21589543	PT.ATACpeak.49277	SOX4	LOC107986579	intron	cpg_island	ENST00000637901.1	intron	7.6084e-22	0.643403	0.249	0.181	1.04991e-16	UP_aPT	NO_NP	UP_aPT	1.78262898819528	0	UP_aPT	0.782048771821176	4.88339641910807e-146	TRUE	TRUE	TRUE	TRUE	FALSE	ENH	1219	114901	75228	0.974226	42.7549	3.45514e-65	3.51741e-62	0.978039	46.4543	1.48284e-68	2.25426e-66	0.978444	6.00962e-69	6.23799e-67	58.9383
	CASC15	NR1I3	chr6-21587004-21589543	PT.ATACpeak.49277	SOX4	LOC107986579	intron	cpg_island	ENST00000637901.1	intron	7.6084e-22	0.643403	0.249	0.181	1.04991e-16	UP_aPT	NO_NP	UP_aPT	1.78262898819528	0	NO_DE	NO_DE	NO_DE	TRUE	TRUE	TRUE	TRUE	FALSE	ENH	1219	114901	75228	0.974226	42.7549	3.45514e-65	3.51741e-62	-0.975935	-44.3049	1.24911e-66	1.50537e-64	0.354227	0.00029953	0.000637114	13.3584
	CASC15	TGIF2	chr6-21587004-21589543	PT.ATACpeak.49277	SOX4	SOX4	1to5kb	cpg_island	ENST00000244745.4	1to5kb	7.6084e-22	0.643403	0.249	0.181	1.04991e-16	UP_aPT	NO_NP	UP_aPT	1.78262898819528	0	NO_DE	none	none	TRUE	TRUE	TRUE	TRUE	FALSE	ENH	1219	114901	75228	0.974226	42.7549	3.45514e-65	3.51741e-62	0.872496	17.6769	3.03615e-32	1.54588e-31	0.492611	1.92828e-07	6.10229e-07	42.9919
	CASC15	HEY1	chr6-21587004-21589543	PT.ATACpeak.49277	SOX4	SOX4	1to5kb	cpg_island	ENST00000244745.4	1to5kb	7.6084e-22	0.643403	0.249	0.181	1.04991e-16	UP_aPT	NO_NP	UP_aPT	1.78262898819528	0	NO_DE	NO_DE	NO_DE	TRUE	TRUE	TRUE	TRUE	FALSE	ENH	1219	114901	75228	0.974226	42.7549	3.45514e-65	3.51741e-62	0.749474	11.207	2.97455e-19	7.21511e-19	0.380648	9.3544e-05	0.000216738	90.698
	CASC15	HNF4A	chr6-21587004-21589543	PT.ATACpeak.49277	SOX4	SOX4	1to5kb	cpg_island	ENST00000244745.4	1to5kb	7.6084e-22	0.643403	0.249	0.181	1.04991e-16	UP_aPT	NO_NP	UP_aPT	1.78262898819528	0	UP_PT	-0.987309128108451	4.17801251956901e-175	TRUE	TRUE	TRUE	TRUE	FALSE	ENH	1219	114901	75228	0.974226	42.7549	3.45514e-65	3.51741e-62	-0.982077	-51.5817	7.73894e-73	2.0986e-70	0.963404	7.7005e-58	5.70937e-56	30.7664
	CASC15	KLF16	chr6-21587004-21589543	PT.ATACpeak.49277	SOX4	SOX4	1to5kb	cpg_island	ENST00000244745.4	1to5kb	7.6084e-22	0.643403	0.249	0.181	1.04991e-16	UP_aPT	NO_NP	UP_aPT	1.78262898819528	0	NO_DE	NO_DE	NO_DE	TRUE	TRUE	TRUE	TRUE	FALSE	ENH	1219	114901	75228	0.974226	42.7549	3.45514e-65	3.51741e-62	0.977276	45.6412	7.75786e-68	1.08394e-65	0.655675	1.33106e-13	6.45625e-13	64.2537
	CASC15	TEAD3	chr6-21587004-21589543	PT.ATACpeak.49277	SOX4	LOC107986579	intron	cpg_island	ENST00000637901.1	intron	7.6084e-22	0.643403	0.249	0.181	1.04991e-16	UP_aPT	NO_NP	UP_aPT	1.78262898819528	0	NO_DE	NO_DE	NO_DE	TRUE	TRUE	TRUE	TRUE	FALSE	ENH	1219	114901	75228	0.974226	42.7549	3.45514e-65	3.51741e-62	0.936306	26.3933	2.48767e-46	3.58643e-45	0.369081	0.000157628	0.00035881	38.6067
	CASC15	ELF3	chr6-21587004-21589543	PT.ATACpeak.49277	SOX4	LOC107986579	intron	cpg_island	ENST00000637901.1	intron	7.6084e-22	0.643403	0.249	0.181	1.04991e-16	UP_aPT	NO_NP	UP_aPT	1.78262898819528	0	UP_aPT	0.698017544140981	3.28568810510886e-163	TRUE	TRUE	TRUE	TRUE	FALSE	ENH	1219	114901	75228	0.974226	42.7549	3.45514e-65	3.51741e-62	0.977507	45.8827	4.73282e-68	6.77783e-66	0.900097	3.88381e-37	8.39874e-36	61.596
	CASC15	POU6F2	chr6-21587004-21589543	PT.ATACpeak.49277	SOX4	LOC107986579	intron	cpg_island	ENST00000637901.1	intron	7.6084e-22	0.643403	0.249	0.181	1.04991e-16	UP_aPT	NO_NP	UP_aPT	1.78262898819528	0	NO_DE	NO_DE	NO_DE	TRUE	TRUE	TRUE	TRUE	FALSE	ENH	1219	114901	75228	0.974226	42.7549	3.45514e-65	3.51741e-62	0.856965	16.4609	5.73723e-30	2.52598e-29	0.386793	7.03267e-05	0.000166665	86.1799
	CASC15	MEF2A	chr6-21587004-21589543	PT.ATACpeak.49277	SOX4	SOX4	1to5kb	cpg_island	ENST00000244745.4	1to5kb	7.6084e-22	0.643403	0.249	0.181	1.04991e-16	UP_aPT	NO_NP	UP_aPT	1.78262898819528	0	UP_aPT	0.905956248650444	3.77264945360741e-105	TRUE	TRUE	TRUE	TRUE	FALSE	ENH	1219	114901	75228	0.974226	42.7549	3.45514e-65	3.51741e-62	0.850168	15.9849	4.69896e-29	1.95587e-28	0.873038	2.49785e-32	3.92843e-31	86.8443
	CASC15	HOXA10	chr6-21587004-21589543	PT.ATACpeak.49277	SOX4	LOC107986579	intron	cpg_island	ENST00000637901.1	intron	7.6084e-22	0.643403	0.249	0.181	1.04991e-16	UP_aPT	NO_NP	UP_aPT	1.78262898819528	0	NO_DE	NO_DE	NO_DE	TRUE	TRUE	TRUE	TRUE	FALSE	ENH	1219	114901	75228	0.974226	42.7549	3.45514e-65	3.51741e-62	0.709768	9.97443	1.37523e-16	2.93229e-16	0.697184	7.79559e-16	4.59763e-15	95.7477
	CASC15	HOXB3	chr6-21587004-21589543	PT.ATACpeak.49277	SOX4	LOC107986579	intron	cpg_island	ENST00000637901.1	intron	7.6084e-22	0.643403	0.249	0.181	1.04991e-16	UP_aPT	NO_NP	UP_aPT	1.78262898819528	0	NO_DE	NO_DE	NO_DE	TRUE	TRUE	TRUE	TRUE	FALSE	ENH	1219	114901	75228	0.974226	42.7549	3.45514e-65	3.51741e-62	0.640322	8.25257	7.31319e-13	1.31684e-12	0.627444	2.84036e-12	1.28187e-11	98.4054
	CASC15	VEZF1	chr6-21587004-21589543	PT.ATACpeak.49277	SOX4	LOC107986579	intron	cpg_island	ENST00000637901.1	intron	7.6084e-22	0.643403	0.249	0.181	1.04991e-16	UP_aPT	NO_NP	UP_aPT	1.78262898819528	0	UP_aPT	0.179034073447216	5.51495678555459e-10	TRUE	TRUE	TRUE	TRUE	FALSE	ENH	1219	114901	75228	0.974226	42.7549	3.45514e-65	3.51741e-62	0.955532	32.0778	8.92633e-54	2.49638e-52	0.841433	6.04704e-28	7.65467e-27	50.3007
	CASC15	FIGLA	chr6-21587004-21589543	PT.ATACpeak.49277	SOX4	SOX4	1to5kb	cpg_island	ENST00000244745.4	1to5kb	7.6084e-22	0.643403	0.249	0.181	1.04991e-16	UP_aPT	NO_NP	UP_aPT	1.78262898819528	0	NO_DE	NO_DE	NO_DE	TRUE	TRUE	TRUE	TRUE	FALSE	ENH	1219	114901	75228	0.974226	42.7549	3.45514e-65	3.51741e-62	-0.935479	-26.2062	4.58627e-46	6.47363e-45	0.376256	0.000114305	0.000262496	25.9826
	CASC15	ZNF140	chr6-21587004-21589543	PT.ATACpeak.49277	SOX4	LOC107986579	intron	cpg_island	ENST00000637901.1	intron	7.6084e-22	0.643403	0.249	0.181	1.04991e-16	UP_aPT	NO_NP	UP_aPT	1.78262898819528	0	NO_DE	none	none	TRUE	TRUE	TRUE	TRUE	FALSE	ENH	1219	114901	75228	0.974226	42.7549	3.45514e-65	3.51741e-62	0.227753	2.31549	0.022671	0.02563	0.41687	1.60042e-05	4.03212e-05	22.1289
	CASC15	JUNB	chr6-21587004-21589543	PT.ATACpeak.49277	SOX4	LOC107986579	intron	cpg_island	ENST00000637901.1	intron	7.6084e-22	0.643403	0.249	0.181	1.04991e-16	UP_aPT	NO_NP	UP_aPT	1.78262898819528	0	NO_DE	NO_DE	NO_DE	TRUE	TRUE	TRUE	TRUE	FALSE	ENH	1219	114901	75228	0.974226	42.7549	3.45514e-65	3.51741e-62	0.965503	36.7064	4.48156e-59	2.17832e-57	0.754542	1.25081e-19	8.89276e-19	45.5168
	CASC15	NKX2-2	chr6-21587004-21589543	PT.ATACpeak.49277	SOX4	LOC107986579	intron	cpg_island	ENST00000637901.1	intron	7.6084e-22	0.643403	0.249	0.181	1.04991e-16	UP_aPT	NO_NP	UP_aPT	1.78262898819528	0	NO_DE	NO_DE	NO_DE	TRUE	TRUE	TRUE	TRUE	FALSE	ENH	1219	114901	75228	0.974226	42.7549	3.45514e-65	3.51741e-62	-0.206826	-2.09272	0.0389577	0.0434817	0.388202	6.58218e-05	0.000157426	17.6107
	CASC15	MAF	chr6-21587004-21589543	PT.ATACpeak.49277	SOX4	LOC107986579	intron	cpg_island	ENST00000637901.1	intron	7.6084e-22	0.643403	0.249	0.181	1.04991e-16	UP_aPT	NO_NP	UP_aPT	1.78262898819528	0	UP_PT	-0.975710953635616	4.52774510664514e-166	TRUE	TRUE	TRUE	TRUE	FALSE	ENH	1219	114901	75228	0.974226	42.7549	3.45514e-65	3.51741e-62	-0.272787	-2.8069	0.00603544	0.00703071	0.535028	9.77756e-09	3.42875e-08	1.39866
	CASC15	HOXD9	chr6-21587004-21589543	PT.ATACpeak.49277	SOX4	SOX4	1to5kb	cpg_island	ENST00000244745.4	1to5kb	7.6084e-22	0.643403	0.249	0.181	1.04991e-16	UP_aPT	NO_NP	UP_aPT	1.78262898819528	0	NO_DE	NO_DE	NO_DE	TRUE	TRUE	TRUE	TRUE	FALSE	ENH	1219	114901	75228	0.974226	42.7549	3.45514e-65	3.51741e-62	0.614921	7.71937	1.00204e-11	1.71576e-11	0.314401	0.0014442	0.0027864	95.8805
	CASC15	RFX3	chr6-21587004-21589543	PT.ATACpeak.49277	SOX4	LOC107986579	intron	cpg_island	ENST00000637901.1	intron	7.6084e-22	0.643403	0.249	0.181	1.04991e-16	UP_aPT	NO_NP	UP_aPT	1.78262898819528	0	NO_DE	none	none	TRUE	TRUE	TRUE	TRUE	FALSE	ENH	1219	114901	75228	0.974226	42.7549	3.45514e-65	3.51741e-62	0.893446	19.6911	7.75248e-36	5.03246e-35	0.702261	3.91399e-16	2.36205e-15	86.9772
	CASC15	HES7	chr6-21587004-21589543	PT.ATACpeak.49277	SOX4	LOC107986579	intron	cpg_island	ENST00000637901.1	intron	7.6084e-22	0.643403	0.249	0.181	1.04991e-16	UP_aPT	NO_NP	UP_aPT	1.78262898819528	0	NO_DE	NO_DE	NO_DE	TRUE	TRUE	TRUE	TRUE	FALSE	ENH	1219	114901	75228	0.974226	42.7549	3.45514e-65	3.51741e-62	0.670999	8.95877	2.19703e-14	4.23259e-14	0.455153	1.95767e-06	5.49206e-06	57.6094
	CASC15	ESRRA	chr6-21587004-21589543	PT.ATACpeak.49277	SOX4	SOX4	1to5kb	cpg_island	ENST00000244745.4	1to5kb	7.6084e-22	0.643403	0.249	0.181	1.04991e-16	UP_aPT	NO_NP	UP_aPT	1.78262898819528	0	NO_DE	none	none	TRUE	TRUE	TRUE	TRUE	FALSE	ENH	1219	114901	75228	0.974226	42.7549	3.45514e-65	3.51741e-62	-0.901021	-20.5628	2.52043e-37	1.82053e-36	0.683717	4.53352e-15	2.53e-14	32.6268
	CASC15	ETV2	chr6-21587004-21589543	PT.ATACpeak.49277	SOX4	SOX4	1to5kb	cpg_island	ENST00000244745.4	1to5kb	7.6084e-22	0.643403	0.249	0.181	1.04991e-16	UP_aPT	NO_NP	UP_aPT	1.78262898819528	0	NO_DE	NO_DE	NO_DE	TRUE	TRUE	TRUE	TRUE	FALSE	ENH	1219	114901	75228	0.974226	42.7549	3.45514e-65	3.51741e-62	0.970555	39.8873	2.1585e-62	1.52729e-60	0.463993	1.16106e-06	3.36644e-06	76.2134
	CASC15	NRL	chr6-21587004-21589543	PT.ATACpeak.49277	SOX4	LOC107986579	intron	cpg_island	ENST00000637901.1	intron	7.6084e-22	0.643403	0.249	0.181	1.04991e-16	UP_aPT	NO_NP	UP_aPT	1.78262898819528	0	NO_DE	NO_DE	NO_DE	TRUE	TRUE	TRUE	TRUE	FALSE	ENH	1219	114901	75228	0.974226	42.7549	3.45514e-65	3.51741e-62	-0.380801	-4.0769	9.28878e-05	0.000117792	0.364031	0.00019676	0.000432705	1.13289
	CASC15	ETS2	chr6-21587004-21589543	PT.ATACpeak.49277	SOX4	SOX4	1to5kb	cpg_island	ENST00000244745.4	1to5kb	7.6084e-22	0.643403	0.249	0.181	1.04991e-16	UP_aPT	NO_NP	UP_aPT	1.78262898819528	0	UP_aPT	0.325667627452835	4.34062820795977e-27	TRUE	TRUE	TRUE	TRUE	FALSE	ENH	1219	114901	75228	0.974226	42.7549	3.45514e-65	3.51741e-62	0.97018	39.6242	3.97753e-62	2.7248e-60	0.6923	1.49268e-15	8.51317e-15	77.5423
	CASC15	MEOX2	chr6-21587004-21589543	PT.ATACpeak.49277	SOX4	SOX4	1to5kb	cpg_island	ENST00000244745.4	1to5kb	7.6084e-22	0.643403	0.249	0.181	1.04991e-16	UP_aPT	NO_NP	UP_aPT	1.78262898819528	0	NO_DE	NO_DE	NO_DE	TRUE	TRUE	TRUE	TRUE	FALSE	ENH	1219	114901	75228	0.974226	42.7549	3.45514e-65	3.51741e-62	0.793049	12.8879	8.07112e-23	2.35486e-22	0.483977	3.37218e-07	1.0356e-06	92.2926
	CASC15	RORC	chr6-21587004-21589543	PT.ATACpeak.49277	SOX4	LOC107986579	intron	cpg_island	ENST00000637901.1	intron	7.6084e-22	0.643403	0.249	0.181	1.04991e-16	UP_aPT	NO_NP	UP_aPT	1.78262898819528	0	UP_PT	-0.166671185860282	1.08450979280107e-12	TRUE	TRUE	TRUE	TRUE	FALSE	ENH	1219	114901	75228	0.974226	42.7549	3.45514e-65	3.51741e-62	-0.390961	-4.205	5.77679e-05	7.39121e-05	0.485797	3.00121e-07	9.27159e-07	27.0456
	CASC15	NFATC2	chr6-21587004-21589543	PT.ATACpeak.49277	SOX4	LOC107986579	intron	cpg_island	ENST00000637901.1	intron	7.6084e-22	0.643403	0.249	0.181	1.04991e-16	UP_aPT	NO_NP	UP_aPT	1.78262898819528	0	NO_DE	NO_DE	NO_DE	TRUE	TRUE	TRUE	TRUE	FALSE	ENH	1219	114901	75228	0.974226	42.7549	3.45514e-65	3.51741e-62	0.946142	28.9307	8.4996e-50	1.64718e-48	0.663541	5.34923e-14	2.69539e-13	48.706
	CASC15	XBP1	chr6-21587004-21589543	PT.ATACpeak.49277	SOX4	LOC107986579	intron	cpg_island	ENST00000637901.1	intron	7.6084e-22	0.643403	0.249	0.181	1.04991e-16	UP_aPT	NO_NP	UP_aPT	1.78262898819528	0	NO_DE	NO_DE	NO_DE	TRUE	TRUE	TRUE	TRUE	FALSE	ENH	1219	114901	75228	0.974226	42.7549	3.45514e-65	3.51741e-62	0.959794	33.8487	7.09726e-56	2.4441e-54	0.354522	0.00029582	0.000631814	78.7383
	CASC15	FOXO3	chr6-21587004-21589543	PT.ATACpeak.49277	SOX4	SOX4	1to5kb	cpg_island	ENST00000244745.4	1to5kb	7.6084e-22	0.643403	0.249	0.181	1.04991e-16	UP_aPT	NO_NP	UP_aPT	1.78262898819528	0	UP_PT	-0.303953631128161	4.21436473903807e-12	TRUE	TRUE	TRUE	TRUE	FALSE	ENH	1219	114901	75228	0.974226	42.7549	3.45514e-65	3.51741e-62	0.608581	7.59257	1.85762e-11	3.14375e-11	0.364961	0.000188945	0.00041907	71.1638
	CASC15	CREB1	chr6-21587004-21589543	PT.ATACpeak.49277	SOX4	SOX4	1to5kb	cpg_island	ENST00000244745.4	1to5kb	7.6084e-22	0.643403	0.249	0.181	1.04991e-16	UP_aPT	NO_NP	UP_aPT	1.78262898819528	0	UP_aPT	0.151349886967739	0.00642003827789935	TRUE	TRUE	TRUE	TRUE	FALSE	ENH	1219	114901	75228	0.974226	42.7549	3.45514e-65	3.51741e-62	0.980293	49.1237	7.76389e-71	1.59463e-68	0.794014	6.58195e-23	5.88971e-22	60.4
	CASC15	EGR4	chr6-21587004-21589543	PT.ATACpeak.49277	SOX4	SOX4	1to5kb	cpg_island	ENST00000244745.4	1to5kb	7.6084e-22	0.643403	0.249	0.181	1.04991e-16	UP_aPT	NO_NP	UP_aPT	1.78262898819528	0	NO_DE	NO_DE	NO_DE	TRUE	TRUE	TRUE	TRUE	FALSE	ENH	1219	114901	75228	0.974226	42.7549	3.45514e-65	3.51741e-62	0.979816	48.5224	2.47605e-70	4.76031e-68	0.582596	2.03318e-10	8.05511e-10	63.7221
	CASC15	PLAG1	chr6-21587004-21589543	PT.ATACpeak.49277	SOX4	LOC107986579	intron	cpg_island	ENST00000637901.1	intron	7.6084e-22	0.643403	0.249	0.181	1.04991e-16	UP_aPT	NO_NP	UP_aPT	1.78262898819528	0	NO_DE	NO_DE	NO_DE	TRUE	TRUE	TRUE	TRUE	FALSE	ENH	1219	114901	75228	0.974226	42.7549	3.45514e-65	3.51741e-62	0.854811	16.3067	1.13014e-29	4.8835e-29	0.53582	9.21134e-09	3.27444e-08	54.2872
	CASC15	NR2F1	chr6-21587004-21589543	PT.ATACpeak.49277	SOX4	LOC107986579	intron	cpg_island	ENST00000637901.1	intron	7.6084e-22	0.643403	0.249	0.181	1.04991e-16	UP_aPT	NO_NP	UP_aPT	1.78262898819528	0	UP_PT	-0.236056677690842	2.96909855672111e-18	TRUE	TRUE	TRUE	TRUE	FALSE	ENH	1219	114901	75228	0.974226	42.7549	3.45514e-65	3.51741e-62	-0.972426	-41.2782	9.04778e-64	7.61501e-62	0.827599	2.55885e-26	2.82563e-25	26.7799
	CASC15	ATOH7	chr6-21587004-21589543	PT.ATACpeak.49277	SOX4	SOX4	1to5kb	cpg_island	ENST00000244745.4	1to5kb	7.6084e-22	0.643403	0.249	0.181	1.04991e-16	UP_aPT	NO_NP	UP_aPT	1.78262898819528	0	NO_DE	NO_DE	NO_DE	TRUE	TRUE	TRUE	TRUE	FALSE	ENH	1219	114901	75228	0.974226	42.7549	3.45514e-65	3.51741e-62	-0.617504	-7.77171	7.76152e-12	1.33567e-11	0.445476	3.41155e-06	9.31893e-06	5.91678
	CASC15	RUNX1	chr6-21587004-21589543	PT.ATACpeak.49277	SOX4	SOX4	1to5kb	cpg_island	ENST00000244745.4	1to5kb	7.6084e-22	0.643403	0.249	0.181	1.04991e-16	UP_aPT	NO_NP	UP_aPT	1.78262898819528	0	UP_PT	-0.332301737652797	0.0141579267206875	TRUE	TRUE	TRUE	TRUE	FALSE	ENH	1219	114901	75228	0.974226	42.7549	3.45514e-65	3.51741e-62	-0.531953	-6.21898	1.2307e-08	1.84501e-08	0.675385	1.28618e-14	6.81149e-14	16.5477
	CASC15	GATA5	chr6-21587004-21589543	PT.ATACpeak.49277	SOX4	LOC107986579	intron	cpg_island	ENST00000637901.1	intron	7.6084e-22	0.643403	0.249	0.181	1.04991e-16	UP_aPT	NO_NP	UP_aPT	1.78262898819528	0	NO_DE	NO_DE	NO_DE	TRUE	TRUE	TRUE	TRUE	FALSE	ENH	1219	114901	75228	0.974226	42.7549	3.45514e-65	3.51741e-62	0.0756642	0.751191	0.454338	0.471778	0.318117	0.00125798	0.0024453	18.6738
	CASC15	ARNT2	chr6-21587004-21589543	PT.ATACpeak.49277	SOX4	SOX4	1to5kb	cpg_island	ENST00000244745.4	1to5kb	7.6084e-22	0.643403	0.249	0.181	1.04991e-16	UP_aPT	NO_NP	UP_aPT	1.78262898819528	0	UP_aPT	0.802109388728192	0	TRUE	TRUE	TRUE	TRUE	FALSE	ENH	1219	114901	75228	0.974226	42.7549	3.45514e-65	3.51741e-62	0.94299	28.0486	1.27843e-48	2.23267e-47	0.983945	3.67763e-75	1.90869e-72	48.0416
	CASC15	CEBPB	chr6-21587004-21589543	PT.ATACpeak.49277	SOX4	SOX4	1to5kb	cpg_island	ENST00000244745.4	1to5kb	7.6084e-22	0.643403	0.249	0.181	1.04991e-16	UP_aPT	NO_NP	UP_aPT	1.78262898819528	0	NO_DE	NO_DE	NO_DE	TRUE	TRUE	TRUE	TRUE	FALSE	ENH	1219	114901	75228	0.974226	42.7549	3.45514e-65	3.51741e-62	0.895412	19.9087	3.26784e-36	2.17983e-35	0.791952	1.01611e-22	8.64525e-22	36.8792
	CASC15	ETS2	chr6-21587004-21589543	PT.ATACpeak.49277	SOX4	LOC107986579	intron	cpg_island	ENST00000637901.1	intron	7.6084e-22	0.643403	0.249	0.181	1.04991e-16	UP_aPT	NO_NP	UP_aPT	1.78262898819528	0	UP_aPT	0.325667627452835	4.34062820795977e-27	TRUE	TRUE	TRUE	TRUE	FALSE	ENH	1219	114901	75228	0.974226	42.7549	3.45514e-65	3.51741e-62	0.97018	39.6242	3.97753e-62	2.7248e-60	0.6923	1.49268e-15	8.51317e-15	77.5423
	CASC15	NR2F1	chr6-21587004-21589543	PT.ATACpeak.49277	SOX4	SOX4	1to5kb	cpg_island	ENST00000244745.4	1to5kb	7.6084e-22	0.643403	0.249	0.181	1.04991e-16	UP_aPT	NO_NP	UP_aPT	1.78262898819528	0	UP_PT	-0.236056677690842	2.96909855672111e-18	TRUE	TRUE	TRUE	TRUE	FALSE	ENH	1219	114901	75228	0.974226	42.7549	3.45514e-65	3.51741e-62	-0.972426	-41.2782	9.04778e-64	7.61501e-62	0.827599	2.55885e-26	2.82563e-25	26.7799
	CASC15	BACH2	chr6-21587004-21589543	PT.ATACpeak.49277	SOX4	SOX4	1to5kb	cpg_island	ENST00000244745.4	1to5kb	7.6084e-22	0.643403	0.249	0.181	1.04991e-16	UP_aPT	NO_NP	UP_aPT	1.78262898819528	0	UP_aPT	1.10582559106483	1.07942859736504e-173	TRUE	TRUE	TRUE	TRUE	FALSE	ENH	1219	114901	75228	0.974226	42.7549	3.45514e-65	3.51741e-62	0.968372	38.4208	6.81637e-61	4.04433e-59	0.929515	3.0198e-44	1.04485e-42	46.5799
	CASC15	IRF8	chr6-21587004-21589543	PT.ATACpeak.49277	SOX4	SOX4	1to5kb	cpg_island	ENST00000244745.4	1to5kb	7.6084e-22	0.643403	0.249	0.181	1.04991e-16	UP_aPT	NO_NP	UP_aPT	1.78262898819528	0	NO_DE	NO_DE	NO_DE	TRUE	TRUE	TRUE	TRUE	FALSE	ENH	1219	114901	75228	0.974226	42.7549	3.45514e-65	3.51741e-62	0.979581	48.2331	4.34654e-70	8.06964e-68	0.983206	3.27645e-74	8.50238e-72	61.8617
	CASC15	NFKB2	chr6-21587004-21589543	PT.ATACpeak.49277	SOX4	SOX4	1to5kb	cpg_island	ENST00000244745.4	1to5kb	7.6084e-22	0.643403	0.249	0.181	1.04991e-16	UP_aPT	NO_NP	UP_aPT	1.78262898819528	0	UP_aPT	0.349585713999555	4.35958162321302e-112	TRUE	TRUE	TRUE	TRUE	FALSE	ENH	1219	114901	75228	0.974226	42.7549	3.45514e-65	3.51741e-62	0.982332	51.963	3.85624e-73	1.09593e-70	0.978777	2.82381e-69	3.66389e-67	46.8456
	CASC15	KLF10	chr6-21587004-21589543	PT.ATACpeak.49277	SOX4	SOX4	1to5kb	cpg_island	ENST00000244745.4	1to5kb	7.6084e-22	0.643403	0.249	0.181	1.04991e-16	UP_aPT	NO_NP	UP_aPT	1.78262898819528	0	UP_aPT	0.472135142261335	7.78407598863321e-76	TRUE	TRUE	TRUE	TRUE	FALSE	ENH	1219	114901	75228	0.974226	42.7549	3.45514e-65	3.51741e-62	0.987587	62.2428	1.34352e-80	1.2058e-77	0.94686	4.48226e-50	1.93858e-48	67.1772
	CASC15	TFE3	chr6-21587004-21589543	PT.ATACpeak.49277	SOX4	SOX4	1to5kb	cpg_island	ENST00000244745.4	1to5kb	7.6084e-22	0.643403	0.249	0.181	1.04991e-16	UP_aPT	NO_NP	UP_aPT	1.78262898819528	0	NO_DE	NO_DE	NO_DE	TRUE	TRUE	TRUE	TRUE	FALSE	ENH	1219	114901	75228	0.974226	42.7549	3.45514e-65	3.51741e-62	0.969425	39.1088	1.33057e-61	8.56069e-60	0.906909	1.44335e-38	3.405e-37	47.7758
	CASC15	NR3C1	chr6-21587004-21589543	PT.ATACpeak.49277	SOX4	LOC107986579	intron	cpg_island	ENST00000637901.1	intron	7.6084e-22	0.643403	0.249	0.181	1.04991e-16	UP_aPT	NO_NP	UP_aPT	1.78262898819528	0	NO_DE	none	none	TRUE	TRUE	TRUE	TRUE	FALSE	ENH	1219	114901	75228	0.974226	42.7549	3.45514e-65	3.51741e-62	-0.170151	-1.70933	0.0905542	0.0988865	0.684664	4.01788e-15	2.26661e-14	2.06309
	CASC15	TEAD4	chr6-21587004-21589543	PT.ATACpeak.49277	SOX4	SOX4	1to5kb	cpg_island	ENST00000244745.4	1to5kb	7.6084e-22	0.643403	0.249	0.181	1.04991e-16	UP_aPT	NO_NP	UP_aPT	1.78262898819528	0	UP_aPT	0.239589771813061	2.87471025732221e-30	TRUE	TRUE	TRUE	TRUE	FALSE	ENH	1219	114901	75228	0.974226	42.7549	3.45514e-65	3.51741e-62	0.930457	25.1393	1.59773e-44	1.98705e-43	0.734354	3.50186e-18	2.36035e-17	38.7396
	CASC15	KLF5	chr6-21587004-21589543	PT.ATACpeak.49277	SOX4	LOC107986579	intron	cpg_island	ENST00000637901.1	intron	7.6084e-22	0.643403	0.249	0.181	1.04991e-16	UP_aPT	NO_NP	UP_aPT	1.78262898819528	0	UP_aPT	0.281529972497685	2.63454613272542e-60	TRUE	TRUE	TRUE	TRUE	FALSE	ENH	1219	114901	75228	0.974226	42.7549	3.45514e-65	3.51741e-62	0.971569	40.624	3.97414e-63	3.07805e-61	0.912049	1.01308e-39	2.62893e-38	66.3799
	CASC15	ELK4	chr6-21587004-21589543	PT.ATACpeak.49277	SOX4	SOX4	1to5kb	cpg_island	ENST00000244745.4	1to5kb	7.6084e-22	0.643403	0.249	0.181	1.04991e-16	UP_aPT	NO_NP	UP_aPT	1.78262898819528	0	NO_DE	none	none	TRUE	TRUE	TRUE	TRUE	FALSE	ENH	1219	114901	75228	0.974226	42.7549	3.45514e-65	3.51741e-62	0.96816	38.2863	9.41188e-61	5.48848e-59	0.410809	2.18169e-05	5.36634e-05	75.1503
	CASC15	MEF2C	chr6-21587004-21589543	PT.ATACpeak.49277	SOX4	SOX4	1to5kb	cpg_island	ENST00000244745.4	1to5kb	7.6084e-22	0.643403	0.249	0.181	1.04991e-16	UP_aPT	NO_NP	UP_aPT	1.78262898819528	0	NO_DE	NO_DE	NO_DE	TRUE	TRUE	TRUE	TRUE	FALSE	ENH	1219	114901	75228	0.974226	42.7549	3.45514e-65	3.51741e-62	0.829437	14.6993	1.58633e-26	5.69584e-26	0.506847	7.41413e-08	2.40496e-07	87.7745
	CASC15	SOX4	chr6-21587004-21589543	PT.ATACpeak.49277	SOX4	LOC107986579	intron	cpg_island	ENST00000637901.1	intron	7.6084e-22	0.643403	0.249	0.181	1.04991e-16	UP_aPT	NO_NP	UP_aPT	1.78262898819528	0	UP_aPT	0.978974120585437	3.68894690548909e-186	TRUE	TRUE	TRUE	TRUE	FALSE	ENH	1219	114901	75228	0.974226	42.7549	3.45514e-65	3.51741e-62	0.887963	19.1131	7.90731e-35	4.78094e-34	0.872365	3.18275e-32	4.85838e-31	35.949
	CASC15	ZNF263	chr6-21587004-21589543	PT.ATACpeak.49277	SOX4	SOX4	1to5kb	cpg_island	ENST00000244745.4	1to5kb	7.6084e-22	0.643403	0.249	0.181	1.04991e-16	UP_aPT	NO_NP	UP_aPT	1.78262898819528	0	NO_DE	NO_DE	NO_DE	TRUE	TRUE	TRUE	TRUE	FALSE	ENH	1219	114901	75228	0.974226	42.7549	3.45514e-65	3.51741e-62	0.90282	20.7839	1.07226e-37	7.94205e-37	0.595573	6.32125e-11	2.60375e-10	51.4966
	CASC15	NFKB1	chr6-21587004-21589543	PT.ATACpeak.49277	SOX4	SOX4	1to5kb	cpg_island	ENST00000244745.4	1to5kb	7.6084e-22	0.643403	0.249	0.181	1.04991e-16	UP_aPT	NO_NP	UP_aPT	1.78262898819528	0	UP_aPT	1.17373137582139	5.64405994441048e-150	TRUE	TRUE	TRUE	TRUE	FALSE	ENH	1219	114901	75228	0.974226	42.7549	3.45514e-65	3.51741e-62	0.975018	43.454	7.62727e-66	8.31535e-64	0.919785	1.34474e-41	3.67326e-40	47.5101
	CASC15	MAFK	chr6-21587004-21589543	PT.ATACpeak.49277	SOX4	SOX4	1to5kb	cpg_island	ENST00000244745.4	1to5kb	7.6084e-22	0.643403	0.249	0.181	1.04991e-16	UP_aPT	NO_NP	UP_aPT	1.78262898819528	0	NO_DE	NO_DE	NO_DE	TRUE	TRUE	TRUE	TRUE	FALSE	ENH	1219	114901	75228	0.974226	42.7549	3.45514e-65	3.51741e-62	0.791274	12.8106	1.17083e-22	3.38665e-22	0.567626	7.35271e-10	2.76526e-09	95.4819
	CASC15	KLF4	chr6-21587004-21589543	PT.ATACpeak.49277	SOX4	SOX4	1to5kb	cpg_island	ENST00000244745.4	1to5kb	7.6084e-22	0.643403	0.249	0.181	1.04991e-16	UP_aPT	NO_NP	UP_aPT	1.78262898819528	0	NO_DE	NO_DE	NO_DE	TRUE	TRUE	TRUE	TRUE	FALSE	ENH	1219	114901	75228	0.974226	42.7549	3.45514e-65	3.51741e-62	0.963826	35.7985	4.40677e-58	1.91445e-56	0.895517	3.11833e-36	6.47366e-35	66.5128
	CASC15	FOXA3	chr6-21587004-21589543	PT.ATACpeak.49277	SOX4	LOC107986579	intron	cpg_island	ENST00000637901.1	intron	7.6084e-22	0.643403	0.249	0.181	1.04991e-16	UP_aPT	NO_NP	UP_aPT	1.78262898819528	0	NO_DE	NO_DE	NO_DE	TRUE	TRUE	TRUE	TRUE	FALSE	ENH	1219	114901	75228	0.974226	42.7549	3.45514e-65	3.51741e-62	0.697989	9.649	6.99613e-16	1.44296e-15	0.590141	1.03735e-10	4.20611e-10	52.1611
	CASC15	HNF1A	chr6-21587004-21589543	PT.ATACpeak.49277	SOX4	LOC107986579	intron	cpg_island	ENST00000637901.1	intron	7.6084e-22	0.643403	0.249	0.181	1.04991e-16	UP_aPT	NO_NP	UP_aPT	1.78262898819528	0	UP_PT	-0.42307758559238	3.39672522794794e-45	TRUE	TRUE	TRUE	TRUE	FALSE	ENH	1219	114901	75228	0.974226	42.7549	3.45514e-65	3.51741e-62	-0.554722	-6.60004	2.11728e-09	3.27677e-09	0.466794	9.80922e-07	2.8601e-06	25.5839
	CASC15	EGR3	chr6-21587004-21589543	PT.ATACpeak.49277	SOX4	SOX4	1to5kb	cpg_island	ENST00000244745.4	1to5kb	7.6084e-22	0.643403	0.249	0.181	1.04991e-16	UP_aPT	NO_NP	UP_aPT	1.78262898819528	0	NO_DE	NO_DE	NO_DE	TRUE	TRUE	TRUE	TRUE	FALSE	ENH	1219	114901	75228	0.974226	42.7549	3.45514e-65	3.51741e-62	0.97599	44.3574	1.11827e-66	1.35545e-64	0.678277	8.99115e-15	4.86084e-14	62.9248
	CASC15	THAP11	chr6-21587004-21589543	PT.ATACpeak.49277	SOX4	SOX4	1to5kb	cpg_island	ENST00000244745.4	1to5kb	7.6084e-22	0.643403	0.249	0.181	1.04991e-16	UP_aPT	NO_NP	UP_aPT	1.78262898819528	0	NO_DE	NO_DE	NO_DE	TRUE	TRUE	TRUE	TRUE	FALSE	ENH	1219	114901	75228	0.974226	42.7549	3.45514e-65	3.51741e-62	0.310068	3.22864	0.00169263	0.00202601	0.345106	0.000437516	0.000908283	10.302
	CASC15	ZNF140	chr6-21587004-21589543	PT.ATACpeak.49277	SOX4	SOX4	1to5kb	cpg_island	ENST00000244745.4	1to5kb	7.6084e-22	0.643403	0.249	0.181	1.04991e-16	UP_aPT	NO_NP	UP_aPT	1.78262898819528	0	NO_DE	none	none	TRUE	TRUE	TRUE	TRUE	FALSE	ENH	1219	114901	75228	0.974226	42.7549	3.45514e-65	3.51741e-62	0.227753	2.31549	0.022671	0.02563	0.41687	1.60042e-05	4.03212e-05	22.1289
	CASC15	PKNOX1	chr6-21587004-21589543	PT.ATACpeak.49277	SOX4	SOX4	1to5kb	cpg_island	ENST00000244745.4	1to5kb	7.6084e-22	0.643403	0.249	0.181	1.04991e-16	UP_aPT	NO_NP	UP_aPT	1.78262898819528	0	NO_DE	none	none	TRUE	TRUE	TRUE	TRUE	FALSE	ENH	1219	114901	75228	0.974226	42.7549	3.45514e-65	3.51741e-62	0.89324	19.6686	8.47658e-36	5.48683e-35	0.333602	0.000694375	0.00141326	42.0617
	CASC15	TFDP1	chr6-21587004-21589543	PT.ATACpeak.49277	SOX4	SOX4	1to5kb	cpg_island	ENST00000244745.4	1to5kb	7.6084e-22	0.643403	0.249	0.181	1.04991e-16	UP_aPT	NO_NP	UP_aPT	1.78262898819528	0	NO_DE	none	none	TRUE	TRUE	TRUE	TRUE	FALSE	ENH	1219	114901	75228	0.974226	42.7549	3.45514e-65	3.51741e-62	0.941575	27.6753	4.10846e-48	6.86508e-47	0.787895	2.35438e-22	1.97084e-21	64.7852
	CASC15	NR3C2	chr6-21587004-21589543	PT.ATACpeak.49277	SOX4	LOC107986579	intron	cpg_island	ENST00000637901.1	intron	7.6084e-22	0.643403	0.249	0.181	1.04991e-16	UP_aPT	NO_NP	UP_aPT	1.78262898819528	0	UP_PT	-0.217308884075442	6.30204514733415e-09	TRUE	TRUE	TRUE	TRUE	FALSE	ENH	1219	114901	75228	0.974226	42.7549	3.45514e-65	3.51741e-62	-0.240047	-2.44791	0.0161473	0.0183954	0.400992	3.55886e-05	8.67158e-05	1.9302
	CASC15	TFCP2	chr6-21587004-21589543	PT.ATACpeak.49277	SOX4	LOC107986579	intron	cpg_island	ENST00000637901.1	intron	7.6084e-22	0.643403	0.249	0.181	1.04991e-16	UP_aPT	NO_NP	UP_aPT	1.78262898819528	0	UP_aPT	0.181757715996706	0.00561199826965179	TRUE	TRUE	TRUE	TRUE	FALSE	ENH	1219	114901	75228	0.974226	42.7549	3.45514e-65	3.51741e-62	0.909026	21.5936	4.92614e-39	4.02594e-38	0.707503	1.89196e-16	1.16896e-15	84.4523
	CASC15	VDR	chr6-21587004-21589543	PT.ATACpeak.49277	SOX4	SOX4	1to5kb	cpg_island	ENST00000244745.4	1to5kb	7.6084e-22	0.643403	0.249	0.181	1.04991e-16	UP_aPT	NO_NP	UP_aPT	1.78262898819528	0	UP_PT	-0.734201257488775	1.99207194372959e-75	TRUE	TRUE	TRUE	TRUE	FALSE	ENH	1219	114901	75228	0.974226	42.7549	3.45514e-65	3.51741e-62	-0.778047	-12.2607	1.68045e-21	4.57259e-21	0.794247	6.2657e-23	5.70508e-22	14.4215
	CASC15	SP4	chr6-21587004-21589543	PT.ATACpeak.49277	SOX4	LOC107986579	intron	cpg_island	ENST00000637901.1	intron	7.6084e-22	0.643403	0.249	0.181	1.04991e-16	UP_aPT	NO_NP	UP_aPT	1.78262898819528	0	UP_aPT	0.0667161741088149	0.0230845276471545	TRUE	TRUE	TRUE	TRUE	FALSE	ENH	1219	114901	75228	0.974226	42.7549	3.45514e-65	3.51741e-62	0.989368	67.346	7.08531e-84	1.04354e-80	0.758046	6.78783e-20	4.96181e-19	77.9409
	CASC15	ZNF449	chr6-21587004-21589543	PT.ATACpeak.49277	SOX4	LOC107986579	intron	cpg_island	ENST00000637901.1	intron	7.6084e-22	0.643403	0.249	0.181	1.04991e-16	UP_aPT	NO_NP	UP_aPT	1.78262898819528	0	NO_DE	NO_DE	NO_DE	TRUE	TRUE	TRUE	TRUE	FALSE	ENH	1219	114901	75228	0.974226	42.7549	3.45514e-65	3.51741e-62	0.453065	5.03111	2.2101e-06	3.00792e-06	0.555541	1.9825e-09	7.29731e-09	43.6564
	CASC15	RUNX2	chr6-21587004-21589543	PT.ATACpeak.49277	SOX4	LOC107986579	intron	cpg_island	ENST00000637901.1	intron	7.6084e-22	0.643403	0.249	0.181	1.04991e-16	UP_aPT	NO_NP	UP_aPT	1.78262898819528	0	UP_aPT	0.222333260987639	4.22259237915313e-15	TRUE	TRUE	TRUE	TRUE	FALSE	ENH	1219	114901	75228	0.974226	42.7549	3.45514e-65	3.51741e-62	0.830599	14.7655	1.1692e-26	4.23068e-26	0.648393	3.02258e-13	1.45252e-12	54.1544
	CASC15	ZNF263	chr6-21587004-21589543	PT.ATACpeak.49277	SOX4	LOC107986579	intron	cpg_island	ENST00000637901.1	intron	7.6084e-22	0.643403	0.249	0.181	1.04991e-16	UP_aPT	NO_NP	UP_aPT	1.78262898819528	0	NO_DE	NO_DE	NO_DE	TRUE	TRUE	TRUE	TRUE	FALSE	ENH	1219	114901	75228	0.974226	42.7549	3.45514e-65	3.51741e-62	0.90282	20.7839	1.07226e-37	7.94205e-37	0.595573	6.32125e-11	2.60375e-10	51.4966
	CASC15	BCL6	chr6-21587004-21589543	PT.ATACpeak.49277	SOX4	LOC107986579	intron	cpg_island	ENST00000637901.1	intron	7.6084e-22	0.643403	0.249	0.181	1.04991e-16	UP_aPT	NO_NP	UP_aPT	1.78262898819528	0	UP_aPT	0.450156983386642	8.47310105994939e-47	TRUE	TRUE	TRUE	TRUE	FALSE	ENH	1219	114901	75228	0.974226	42.7549	3.45514e-65	3.51741e-62	0.895981	19.9728	2.5365e-36	1.70542e-35	0.743483	8.06665e-19	5.58212e-18	70.4993
	KIRREL1	MAF	chr1-158002684-158002882	PT.ATACpeak.8266	none	KIRREL1	intron		ENST00000360089.8, ENST00000368173.7, ENST00000359209.11	intron	1.02447e-23	3.26297	0.025	0.003	1.4137e-18	UP_aPT	NP	UP_aPT	0.719876001322393	0	UP_PT	-0.975710953635616	4.52774510664514e-166	TRUE	FALSE	TRUE	TRUE	TRUE	ENH	203	123069	9410	0.975277	43.6893	4.61045e-66	5.00908e-63	-0.378244	-4.04493	0.000104429	0.000132134	0.535028	9.77756e-09	3.42875e-08	1.39866
	KIRREL1	GATA5	chr1-158002684-158002882	PT.ATACpeak.8266	none	KIRREL1	intron		ENST00000360089.8, ENST00000368173.7, ENST00000359209.11	intron	1.02447e-23	3.26297	0.025	0.003	1.4137e-18	UP_aPT	NP	UP_aPT	0.719876001322393	0	NO_DE	NO_DE	NO_DE	TRUE	FALSE	TRUE	TRUE	TRUE	ENH	203	123069	9410	0.975277	43.6893	4.61045e-66	5.00908e-63	-0.0350956	-0.347643	0.728854	0.741527	0.318117	0.00125798	0.0024453	18.6738
	KIRREL1	THAP11	chr1-158002684-158002882	PT.ATACpeak.8266	none	KIRREL1	intron		ENST00000360089.8, ENST00000368173.7, ENST00000359209.11	intron	1.02447e-23	3.26297	0.025	0.003	1.4137e-18	UP_aPT	NP	UP_aPT	0.719876001322393	0	NO_DE	NO_DE	NO_DE	TRUE	FALSE	TRUE	TRUE	TRUE	ENH	203	123069	9410	0.975277	43.6893	4.61045e-66	5.00908e-63	0.253546	2.59477	0.0109177	0.0125486	0.345106	0.000437516	0.000908283	10.302
	KIRREL1	ZNF382	chr1-158002684-158002882	PT.ATACpeak.8266	none	KIRREL1	intron		ENST00000360089.8, ENST00000368173.7, ENST00000359209.11	intron	1.02447e-23	3.26297	0.025	0.003	1.4137e-18	UP_aPT	NP	UP_aPT	0.719876001322393	0	NO_DE	NO_DE	NO_DE	TRUE	FALSE	TRUE	TRUE	TRUE	ENH	203	123069	9410	0.975277	43.6893	4.61045e-66	5.00908e-63	0.147128	1.47252	0.144086	0.155338	0.680418	6.87878e-15	3.75799e-14	23.0591
	KIRREL1	ZNF263	chr1-158002684-158002882	PT.ATACpeak.8266	none	KIRREL1	intron		ENST00000360089.8, ENST00000368173.7, ENST00000359209.11	intron	1.02447e-23	3.26297	0.025	0.003	1.4137e-18	UP_aPT	NP	UP_aPT	0.719876001322393	0	NO_DE	NO_DE	NO_DE	TRUE	FALSE	TRUE	TRUE	TRUE	ENH	203	123069	9410	0.975277	43.6893	4.61045e-66	5.00908e-63	0.853817	16.2366	1.53999e-29	6.60011e-29	0.595573	6.32125e-11	2.60375e-10	51.4966
	KIRREL1	ELF4	chr1-158002684-158002882	PT.ATACpeak.8266	none	KIRREL1	intron		ENST00000360089.8, ENST00000368173.7, ENST00000359209.11	intron	1.02447e-23	3.26297	0.025	0.003	1.4137e-18	UP_aPT	NP	UP_aPT	0.719876001322393	0	NO_DE	NO_DE	NO_DE	TRUE	FALSE	TRUE	TRUE	TRUE	ENH	203	123069	9410	0.975277	43.6893	4.61045e-66	5.00908e-63	0.973207	41.9003	2.25756e-64	2.05437e-62	0.922614	2.48128e-42	7.5752e-41	75.6819
	KIRREL1	IRF7	chr1-158002684-158002882	PT.ATACpeak.8266	none	KIRREL1	intron		ENST00000360089.8, ENST00000368173.7, ENST00000359209.11	intron	1.02447e-23	3.26297	0.025	0.003	1.4137e-18	UP_aPT	NP	UP_aPT	0.719876001322393	0	NO_DE	NO_DE	NO_DE	TRUE	FALSE	TRUE	TRUE	TRUE	ENH	203	123069	9410	0.975277	43.6893	4.61045e-66	5.00908e-63	0.941067	27.5444	6.20329e-48	1.02111e-46	0.442525	4.0277e-06	1.0831e-05	62.1275
	KIRREL1	EGR4	chr1-158002684-158002882	PT.ATACpeak.8266	none	KIRREL1	intron		ENST00000360089.8, ENST00000368173.7, ENST00000359209.11	intron	1.02447e-23	3.26297	0.025	0.003	1.4137e-18	UP_aPT	NP	UP_aPT	0.719876001322393	0	NO_DE	NO_DE	NO_DE	TRUE	FALSE	TRUE	TRUE	TRUE	ENH	203	123069	9410	0.975277	43.6893	4.61045e-66	5.00908e-63	0.967624	37.9522	2.10511e-60	1.18035e-58	0.582596	2.03318e-10	8.05511e-10	63.7221
	KIRREL1	ELK4	chr1-158002684-158002882	PT.ATACpeak.8266	none	KIRREL1	intron		ENST00000360089.8, ENST00000368173.7, ENST00000359209.11	intron	1.02447e-23	3.26297	0.025	0.003	1.4137e-18	UP_aPT	NP	UP_aPT	0.719876001322393	0	NO_DE	none	none	TRUE	FALSE	TRUE	TRUE	TRUE	ENH	203	123069	9410	0.975277	43.6893	4.61045e-66	5.00908e-63	0.972183	41.0897	1.38296e-63	1.13177e-61	0.410809	2.18169e-05	5.36634e-05	75.1503
	KIRREL1	HES1	chr1-158002684-158002882	PT.ATACpeak.8266	none	KIRREL1	intron		ENST00000360089.8, ENST00000368173.7, ENST00000359209.11	intron	1.02447e-23	3.26297	0.025	0.003	1.4137e-18	UP_aPT	NP	UP_aPT	0.719876001322393	0	UP_aPT	0.221840638538576	1.13952362065559e-10	TRUE	FALSE	TRUE	TRUE	TRUE	ENH	203	123069	9410	0.975277	43.6893	4.61045e-66	5.00908e-63	0.9639	35.8369	3.99687e-58	1.74519e-56	0.674565	1.42264e-14	7.44576e-14	70.1007
	KIRREL1	EGR3	chr1-158002684-158002882	PT.ATACpeak.8266	none	KIRREL1	intron		ENST00000360089.8, ENST00000368173.7, ENST00000359209.11	intron	1.02447e-23	3.26297	0.025	0.003	1.4137e-18	UP_aPT	NP	UP_aPT	0.719876001322393	0	NO_DE	NO_DE	NO_DE	TRUE	FALSE	TRUE	TRUE	TRUE	ENH	203	123069	9410	0.975277	43.6893	4.61045e-66	5.00908e-63	0.955829	32.1929	6.47487e-54	1.83491e-52	0.678277	8.99115e-15	4.86084e-14	62.9248
	KIRREL1	JUN	chr1-158002684-158002882	PT.ATACpeak.8266	none	KIRREL1	intron		ENST00000360089.8, ENST00000368173.7, ENST00000359209.11	intron	1.02447e-23	3.26297	0.025	0.003	1.4137e-18	UP_aPT	NP	UP_aPT	0.719876001322393	0	UP_aPT	0.34259250462476	8.03142657188334e-60	TRUE	FALSE	TRUE	TRUE	TRUE	ENH	203	123069	9410	0.975277	43.6893	4.61045e-66	5.00908e-63	0.975464	43.8619	3.19175e-66	3.6367e-64	0.816698	3.89996e-25	4.04816e-24	60.0013
	KIRREL1	CREB1	chr1-158002684-158002882	PT.ATACpeak.8266	none	KIRREL1	intron		ENST00000360089.8, ENST00000368173.7, ENST00000359209.11	intron	1.02447e-23	3.26297	0.025	0.003	1.4137e-18	UP_aPT	NP	UP_aPT	0.719876001322393	0	UP_aPT	0.151349886967739	0.00642003827789935	TRUE	FALSE	TRUE	TRUE	TRUE	ENH	203	123069	9410	0.975277	43.6893	4.61045e-66	5.00908e-63	0.980194	48.9968	9.9065e-71	2.00713e-68	0.794014	6.58195e-23	5.88971e-22	60.4
	KIRREL1	ZBTB7A	chr1-158002684-158002882	PT.ATACpeak.8266	none	KIRREL1	intron		ENST00000360089.8, ENST00000368173.7, ENST00000359209.11	intron	1.02447e-23	3.26297	0.025	0.003	1.4137e-18	UP_aPT	NP	UP_aPT	0.719876001322393	0	UP_aPT	0.153424626626463	2.74091062110693e-06	TRUE	FALSE	TRUE	TRUE	TRUE	ENH	203	123069	9410	0.975277	43.6893	4.61045e-66	5.00908e-63	0.978242	46.6782	9.44603e-69	1.46944e-66	0.518678	3.23893e-08	1.09156e-07	75.2832
	KIRREL1	PBX2	chr1-158002684-158002882	PT.ATACpeak.8266	none	KIRREL1	intron		ENST00000360089.8, ENST00000368173.7, ENST00000359209.11	intron	1.02447e-23	3.26297	0.025	0.003	1.4137e-18	UP_aPT	NP	UP_aPT	0.719876001322393	0	NO_DE	NO_DE	NO_DE	TRUE	FALSE	TRUE	TRUE	TRUE	ENH	203	123069	9410	0.975277	43.6893	4.61045e-66	5.00908e-63	0.27958	2.88266	0.00484653	0.00567396	0.413404	1.91204e-05	4.74807e-05	2.19597
	KIRREL1	USF2	chr1-158002684-158002882	PT.ATACpeak.8266	none	KIRREL1	intron		ENST00000360089.8, ENST00000368173.7, ENST00000359209.11	intron	1.02447e-23	3.26297	0.025	0.003	1.4137e-18	UP_aPT	NP	UP_aPT	0.719876001322393	0	NO_DE	NO_DE	NO_DE	TRUE	FALSE	TRUE	TRUE	TRUE	ENH	203	123069	9410	0.975277	43.6893	4.61045e-66	5.00908e-63	0.959328	33.6419	1.23447e-55	4.15373e-54	0.427595	9.11316e-06	2.37675e-05	39.1383
	KIRREL1	SOX10	chr1-158002684-158002882	PT.ATACpeak.8266	none	KIRREL1	intron		ENST00000360089.8, ENST00000368173.7, ENST00000359209.11	intron	1.02447e-23	3.26297	0.025	0.003	1.4137e-18	UP_aPT	NP	UP_aPT	0.719876001322393	0	NO_DE	NO_DE	NO_DE	TRUE	FALSE	TRUE	TRUE	TRUE	ENH	203	123069	9410	0.975277	43.6893	4.61045e-66	5.00908e-63	0.809406	13.6445	2.18487e-24	6.94664e-24	0.549556	3.19334e-09	1.15898e-08	50.9651
	KIRREL1	TBX6	chr1-158002684-158002882	PT.ATACpeak.8266	none	KIRREL1	intron		ENST00000360089.8, ENST00000368173.7, ENST00000359209.11	intron	1.02447e-23	3.26297	0.025	0.003	1.4137e-18	UP_aPT	NP	UP_aPT	0.719876001322393	0	NO_DE	NO_DE	NO_DE	TRUE	FALSE	TRUE	TRUE	TRUE	ENH	203	123069	9410	0.975277	43.6893	4.61045e-66	5.00908e-63	0.162113	1.62635	0.107087	0.116408	0.382124	8.73941e-05	0.000204313	57.4765
	KIRREL1	HMBOX1	chr1-158002684-158002882	PT.ATACpeak.8266	none	KIRREL1	intron		ENST00000360089.8, ENST00000368173.7, ENST00000359209.11	intron	1.02447e-23	3.26297	0.025	0.003	1.4137e-18	UP_aPT	NP	UP_aPT	0.719876001322393	0	UP_aPT	0.292839384190008	1.15516886043135e-13	TRUE	FALSE	TRUE	TRUE	TRUE	ENH	203	123069	9410	0.975277	43.6893	4.61045e-66	5.00908e-63	0.571944	6.90236	5.1085e-10	8.11847e-10	0.488965	2.44621e-07	7.60229e-07	33.6899
	KIRREL1	POU2F3	chr1-158002684-158002882	PT.ATACpeak.8266	none	KIRREL1	intron		ENST00000360089.8, ENST00000368173.7, ENST00000359209.11	intron	1.02447e-23	3.26297	0.025	0.003	1.4137e-18	UP_aPT	NP	UP_aPT	0.719876001322393	0	NO_DE	NO_DE	NO_DE	TRUE	FALSE	TRUE	TRUE	TRUE	ENH	203	123069	9410	0.975277	43.6893	4.61045e-66	5.00908e-63	0.746014	11.09	5.30986e-19	1.2724e-18	0.351599	0.000334475	0.000699971	91.894
	KIRREL1	IRF8	chr1-158002684-158002882	PT.ATACpeak.8266	none	KIRREL1	intron		ENST00000360089.8, ENST00000368173.7, ENST00000359209.11	intron	1.02447e-23	3.26297	0.025	0.003	1.4137e-18	UP_aPT	NP	UP_aPT	0.719876001322393	0	NO_DE	NO_DE	NO_DE	TRUE	FALSE	TRUE	TRUE	TRUE	ENH	203	123069	9410	0.975277	43.6893	4.61045e-66	5.00908e-63	0.960897	34.3524	1.8653e-56	6.82837e-55	0.983206	3.27645e-74	8.50238e-72	61.8617
	KIRREL1	MAFK	chr1-158002684-158002882	PT.ATACpeak.8266	none	KIRREL1	intron		ENST00000360089.8, ENST00000368173.7, ENST00000359209.11	intron	1.02447e-23	3.26297	0.025	0.003	1.4137e-18	UP_aPT	NP	UP_aPT	0.719876001322393	0	NO_DE	NO_DE	NO_DE	TRUE	FALSE	TRUE	TRUE	TRUE	ENH	203	123069	9410	0.975277	43.6893	4.61045e-66	5.00908e-63	0.725781	10.4443	1.31717e-17	2.94834e-17	0.567626	7.35271e-10	2.76526e-09	95.4819
	KIRREL1	ATF4	chr1-158002684-158002882	PT.ATACpeak.8266	none	KIRREL1	intron		ENST00000360089.8, ENST00000368173.7, ENST00000359209.11	intron	1.02447e-23	3.26297	0.025	0.003	1.4137e-18	UP_aPT	NP	UP_aPT	0.719876001322393	0	UP_aPT	0.106001081354578	0.00245379921725375	TRUE	FALSE	TRUE	TRUE	TRUE	ENH	203	123069	9410	0.975277	43.6893	4.61045e-66	5.00908e-63	0.898896	20.309	6.77022e-37	4.74141e-36	0.386889	7.00105e-05	0.000166665	79.8013
	KIRREL1	MEIS1	chr1-158002684-158002882	PT.ATACpeak.8266	none	KIRREL1	intron		ENST00000360089.8, ENST00000368173.7, ENST00000359209.11	intron	1.02447e-23	3.26297	0.025	0.003	1.4137e-18	UP_aPT	NP	UP_aPT	0.719876001322393	0	UP_PT	-0.279652196613079	9.78083584194843e-25	TRUE	FALSE	TRUE	TRUE	TRUE	ENH	203	123069	9410	0.975277	43.6893	4.61045e-66	5.00908e-63	-0.565102	-6.7807	9.07537e-10	1.42683e-09	0.837829	1.65895e-27	2.00231e-26	20.0027
	KIRREL1	HOXB3	chr1-158002684-158002882	PT.ATACpeak.8266	none	KIRREL1	intron		ENST00000360089.8, ENST00000368173.7, ENST00000359209.11	intron	1.02447e-23	3.26297	0.025	0.003	1.4137e-18	UP_aPT	NP	UP_aPT	0.719876001322393	0	NO_DE	NO_DE	NO_DE	TRUE	FALSE	TRUE	TRUE	TRUE	ENH	203	123069	9410	0.975277	43.6893	4.61045e-66	5.00908e-63	0.571357	6.89185	5.36915e-10	8.52472e-10	0.627444	2.84036e-12	1.28187e-11	98.4054
	KIRREL1	NFKB1	chr1-158002684-158002882	PT.ATACpeak.8266	none	KIRREL1	intron		ENST00000360089.8, ENST00000368173.7, ENST00000359209.11	intron	1.02447e-23	3.26297	0.025	0.003	1.4137e-18	UP_aPT	NP	UP_aPT	0.719876001322393	0	UP_aPT	1.17373137582139	5.64405994441048e-150	TRUE	FALSE	TRUE	TRUE	TRUE	ENH	203	123069	9410	0.975277	43.6893	4.61045e-66	5.00908e-63	0.969913	39.4399	6.11511e-62	4.08424e-60	0.919785	1.34474e-41	3.67326e-40	47.5101
	KIRREL1	HSF2	chr1-158002684-158002882	PT.ATACpeak.8266	none	KIRREL1	intron		ENST00000360089.8, ENST00000368173.7, ENST00000359209.11	intron	1.02447e-23	3.26297	0.025	0.003	1.4137e-18	UP_aPT	NP	UP_aPT	0.719876001322393	0	NO_DE	NO_DE	NO_DE	TRUE	FALSE	TRUE	TRUE	TRUE	ENH	203	123069	9410	0.975277	43.6893	4.61045e-66	5.00908e-63	0.955006	31.8761	1.56982e-53	4.28972e-52	0.381075	9.17216e-05	0.000213469	51.6295
	KIRREL1	ZNF449	chr1-158002684-158002882	PT.ATACpeak.8266	none	KIRREL1	intron		ENST00000360089.8, ENST00000368173.7, ENST00000359209.11	intron	1.02447e-23	3.26297	0.025	0.003	1.4137e-18	UP_aPT	NP	UP_aPT	0.719876001322393	0	NO_DE	NO_DE	NO_DE	TRUE	FALSE	TRUE	TRUE	TRUE	ENH	203	123069	9410	0.975277	43.6893	4.61045e-66	5.00908e-63	0.440537	4.85789	4.50028e-06	6.04357e-06	0.555541	1.9825e-09	7.29731e-09	43.6564
	KIRREL1	HOXA4	chr1-158002684-158002882	PT.ATACpeak.8266	none	KIRREL1	intron		ENST00000360089.8, ENST00000368173.7, ENST00000359209.11	intron	1.02447e-23	3.26297	0.025	0.003	1.4137e-18	UP_aPT	NP	UP_aPT	0.719876001322393	0	NO_DE	NO_DE	NO_DE	TRUE	FALSE	TRUE	TRUE	TRUE	ENH	203	123069	9410	0.975277	43.6893	4.61045e-66	5.00908e-63	0.844668	15.621	2.39087e-28	9.53832e-28	0.773337	4.15309e-21	3.26584e-20	80.9973
	KIRREL1	VEZF1	chr1-158002684-158002882	PT.ATACpeak.8266	none	KIRREL1	intron		ENST00000360089.8, ENST00000368173.7, ENST00000359209.11	intron	1.02447e-23	3.26297	0.025	0.003	1.4137e-18	UP_aPT	NP	UP_aPT	0.719876001322393	0	UP_aPT	0.179034073447216	5.51495678555459e-10	TRUE	FALSE	TRUE	TRUE	TRUE	ENH	203	123069	9410	0.975277	43.6893	4.61045e-66	5.00908e-63	0.932774	25.6171	3.21379e-45	4.22362e-44	0.841433	6.04704e-28	7.65467e-27	50.3007
	KIRREL1	MEOX2	chr1-158002684-158002882	PT.ATACpeak.8266	none	KIRREL1	intron		ENST00000360089.8, ENST00000368173.7, ENST00000359209.11	intron	1.02447e-23	3.26297	0.025	0.003	1.4137e-18	UP_aPT	NP	UP_aPT	0.719876001322393	0	NO_DE	NO_DE	NO_DE	TRUE	FALSE	TRUE	TRUE	TRUE	ENH	203	123069	9410	0.975277	43.6893	4.61045e-66	5.00908e-63	0.731049	10.6064	5.87074e-18	1.33594e-17	0.483977	3.37218e-07	1.0356e-06	92.2926
	KIRREL1	EOMES	chr1-158002684-158002882	PT.ATACpeak.8266	none	KIRREL1	intron		ENST00000360089.8, ENST00000368173.7, ENST00000359209.11	intron	1.02447e-23	3.26297	0.025	0.003	1.4137e-18	UP_aPT	NP	UP_aPT	0.719876001322393	0	NO_DE	NO_DE	NO_DE	TRUE	FALSE	TRUE	TRUE	TRUE	ENH	203	123069	9410	0.975277	43.6893	4.61045e-66	5.00908e-63	0.801891	13.2865	1.19608e-23	3.64992e-23	0.459116	1.5517e-06	4.40073e-06	55.6161
	KIRREL1	HOXB7	chr1-158002684-158002882	PT.ATACpeak.8266	none	KIRREL1	intron		ENST00000360089.8, ENST00000368173.7, ENST00000359209.11	intron	1.02447e-23	3.26297	0.025	0.003	1.4137e-18	UP_aPT	NP	UP_aPT	0.719876001322393	0	NO_DE	NO_DE	NO_DE	TRUE	FALSE	TRUE	TRUE	TRUE	ENH	203	123069	9410	0.975277	43.6893	4.61045e-66	5.00908e-63	0.705665	9.85925	2.44562e-16	5.15241e-16	0.412054	2.04814e-05	5.06183e-05	98.2725
	KIRREL1	PLAG1	chr1-158002684-158002882	PT.ATACpeak.8266	none	KIRREL1	intron		ENST00000360089.8, ENST00000368173.7, ENST00000359209.11	intron	1.02447e-23	3.26297	0.025	0.003	1.4137e-18	UP_aPT	NP	UP_aPT	0.719876001322393	0	NO_DE	NO_DE	NO_DE	TRUE	FALSE	TRUE	TRUE	TRUE	ENH	203	123069	9410	0.975277	43.6893	4.61045e-66	5.00908e-63	0.808886	13.6191	2.46372e-24	7.81058e-24	0.53582	9.21134e-09	3.27444e-08	54.2872
	KIRREL1	XBP1	chr1-158002684-158002882	PT.ATACpeak.8266	none	KIRREL1	intron		ENST00000360089.8, ENST00000368173.7, ENST00000359209.11	intron	1.02447e-23	3.26297	0.025	0.003	1.4137e-18	UP_aPT	NP	UP_aPT	0.719876001322393	0	NO_DE	NO_DE	NO_DE	TRUE	FALSE	TRUE	TRUE	TRUE	ENH	203	123069	9410	0.975277	43.6893	4.61045e-66	5.00908e-63	0.974261	42.7845	3.23982e-65	3.264e-63	0.354522	0.00029582	0.000631814	78.7383
	KIRREL1	RFX5	chr1-158002684-158002882	PT.ATACpeak.8266	none	KIRREL1	intron		ENST00000360089.8, ENST00000368173.7, ENST00000359209.11	intron	1.02447e-23	3.26297	0.025	0.003	1.4137e-18	UP_aPT	NP	UP_aPT	0.719876001322393	0	NO_DE	NO_DE	NO_DE	TRUE	FALSE	TRUE	TRUE	TRUE	ENH	203	123069	9410	0.975277	43.6893	4.61045e-66	5.00908e-63	0.965299	36.5922	5.95851e-59	2.86145e-57	0.432899	6.84859e-06	1.81348e-05	79.4027
	KIRREL1	MEF2A	chr1-158002684-158002882	PT.ATACpeak.8266	none	KIRREL1	intron		ENST00000360089.8, ENST00000368173.7, ENST00000359209.11	intron	1.02447e-23	3.26297	0.025	0.003	1.4137e-18	UP_aPT	NP	UP_aPT	0.719876001322393	0	UP_aPT	0.905956248650444	3.77264945360741e-105	TRUE	FALSE	TRUE	TRUE	TRUE	ENH	203	123069	9410	0.975277	43.6893	4.61045e-66	5.00908e-63	0.793363	12.9017	7.55444e-23	2.20756e-22	0.873038	2.49785e-32	3.92843e-31	86.8443
	KIRREL1	ZFP57	chr1-158002684-158002882	PT.ATACpeak.8266	none	KIRREL1	intron		ENST00000360089.8, ENST00000368173.7, ENST00000359209.11	intron	1.02447e-23	3.26297	0.025	0.003	1.4137e-18	UP_aPT	NP	UP_aPT	0.719876001322393	0	NO_DE	NO_DE	NO_DE	TRUE	FALSE	TRUE	TRUE	TRUE	ENH	203	123069	9410	0.975277	43.6893	4.61045e-66	5.00908e-63	0.775022	12.141	3.01254e-21	8.08766e-21	0.545081	4.5332e-09	1.63384e-08	90.8309
	KIRREL1	HES7	chr1-158002684-158002882	PT.ATACpeak.8266	none	KIRREL1	intron		ENST00000360089.8, ENST00000368173.7, ENST00000359209.11	intron	1.02447e-23	3.26297	0.025	0.003	1.4137e-18	UP_aPT	NP	UP_aPT	0.719876001322393	0	NO_DE	NO_DE	NO_DE	TRUE	FALSE	TRUE	TRUE	TRUE	ENH	203	123069	9410	0.975277	43.6893	4.61045e-66	5.00908e-63	0.715017	10.1248	6.48829e-17	1.40473e-16	0.455153	1.95767e-06	5.49206e-06	57.6094
	KIRREL1	POU2F1	chr1-158002684-158002882	PT.ATACpeak.8266	none	KIRREL1	intron		ENST00000360089.8, ENST00000368173.7, ENST00000359209.11	intron	1.02447e-23	3.26297	0.025	0.003	1.4137e-18	UP_aPT	NP	UP_aPT	0.719876001322393	0	UP_aPT	0.219110832294126	0.00201882384684148	TRUE	FALSE	TRUE	TRUE	TRUE	ENH	203	123069	9410	0.975277	43.6893	4.61045e-66	5.00908e-63	0.763149	11.6907	2.73519e-20	6.99141e-20	0.334695	0.000665077	0.00136433	91.6282
	KIRREL1	KLF4	chr1-158002684-158002882	PT.ATACpeak.8266	none	KIRREL1	intron		ENST00000360089.8, ENST00000368173.7, ENST00000359209.11	intron	1.02447e-23	3.26297	0.025	0.003	1.4137e-18	UP_aPT	NP	UP_aPT	0.719876001322393	0	NO_DE	NO_DE	NO_DE	TRUE	FALSE	TRUE	TRUE	TRUE	ENH	203	123069	9410	0.975277	43.6893	4.61045e-66	5.00908e-63	0.935325	26.1717	5.13462e-46	7.21734e-45	0.895517	3.11833e-36	6.47366e-35	66.5128
	KIRREL1	TEAD2	chr1-158002684-158002882	PT.ATACpeak.8266	none	KIRREL1	intron		ENST00000360089.8, ENST00000368173.7, ENST00000359209.11	intron	1.02447e-23	3.26297	0.025	0.003	1.4137e-18	UP_aPT	NP	UP_aPT	0.719876001322393	0	NO_DE	NO_DE	NO_DE	TRUE	FALSE	TRUE	TRUE	TRUE	ENH	203	123069	9410	0.975277	43.6893	4.61045e-66	5.00908e-63	0.949039	29.8104	6.07174e-51	1.30625e-49	0.53313	1.12725e-08	3.91258e-08	47.1114
	KIRREL1	TFDP1	chr1-158002684-158002882	PT.ATACpeak.8266	none	KIRREL1	intron		ENST00000360089.8, ENST00000368173.7, ENST00000359209.11	intron	1.02447e-23	3.26297	0.025	0.003	1.4137e-18	UP_aPT	NP	UP_aPT	0.719876001322393	0	NO_DE	none	none	TRUE	FALSE	TRUE	TRUE	TRUE	ENH	203	123069	9410	0.975277	43.6893	4.61045e-66	5.00908e-63	0.902698	20.7687	1.13733e-37	8.40842e-37	0.787895	2.35438e-22	1.97084e-21	64.7852
	KIRREL1	BACH2	chr1-158002684-158002882	PT.ATACpeak.8266	none	KIRREL1	intron		ENST00000360089.8, ENST00000368173.7, ENST00000359209.11	intron	1.02447e-23	3.26297	0.025	0.003	1.4137e-18	UP_aPT	NP	UP_aPT	0.719876001322393	0	UP_aPT	1.10582559106483	1.07942859736504e-173	TRUE	FALSE	TRUE	TRUE	TRUE	ENH	203	123069	9410	0.975277	43.6893	4.61045e-66	5.00908e-63	0.966363	37.1975	1.32825e-59	6.83258e-58	0.929515	3.0198e-44	1.04485e-42	46.5799
	KIRREL1	NFYA	chr1-158002684-158002882	PT.ATACpeak.8266	none	KIRREL1	intron		ENST00000360089.8, ENST00000368173.7, ENST00000359209.11	intron	1.02447e-23	3.26297	0.025	0.003	1.4137e-18	UP_aPT	NP	UP_aPT	0.719876001322393	0	UP_aPT	0.241384095252551	1.39537655496056e-26	TRUE	FALSE	TRUE	TRUE	TRUE	ENH	203	123069	9410	0.975277	43.6893	4.61045e-66	5.00908e-63	0.769662	11.934	8.28958e-21	2.17586e-20	0.802536	1.03657e-23	9.96258e-23	88.8376
	KIRREL1	ONECUT1	chr1-158002684-158002882	PT.ATACpeak.8266	none	KIRREL1	intron		ENST00000360089.8, ENST00000368173.7, ENST00000359209.11	intron	1.02447e-23	3.26297	0.025	0.003	1.4137e-18	UP_aPT	NP	UP_aPT	0.719876001322393	0	NO_DE	NO_DE	NO_DE	TRUE	FALSE	TRUE	TRUE	TRUE	ENH	203	123069	9410	0.975277	43.6893	4.61045e-66	5.00908e-63	0.486623	5.51425	2.84596e-07	4.02553e-07	0.431294	7.4706e-06	1.96814e-05	97.8738
	KIRREL1	ATF2	chr1-158002684-158002882	PT.ATACpeak.8266	none	KIRREL1	intron		ENST00000360089.8, ENST00000368173.7, ENST00000359209.11	intron	1.02447e-23	3.26297	0.025	0.003	1.4137e-18	UP_aPT	NP	UP_aPT	0.719876001322393	0	UP_aPT	0.32306201933772	2.80212414088117e-22	TRUE	FALSE	TRUE	TRUE	TRUE	ENH	203	123069	9410	0.975277	43.6893	4.61045e-66	5.00908e-63	0.978022	46.4358	1.5393e-68	2.33571e-66	0.730721	6.17688e-18	4.11e-17	59.4698
	KIRREL1	GRHL1	chr1-158002684-158002882	PT.ATACpeak.8266	none	KIRREL1	intron		ENST00000360089.8, ENST00000368173.7, ENST00000359209.11	intron	1.02447e-23	3.26297	0.025	0.003	1.4137e-18	UP_aPT	NP	UP_aPT	0.719876001322393	0	NO_DE	none	none	TRUE	FALSE	TRUE	TRUE	TRUE	ENH	203	123069	9410	0.975277	43.6893	4.61045e-66	5.00908e-63	0.806762	13.5164	4.00708e-24	1.2557e-23	0.531671	1.25682e-08	4.31979e-08	54.0215
	KIRREL1	PKNOX2	chr1-158002684-158002882	PT.ATACpeak.8266	none	KIRREL1	intron		ENST00000360089.8, ENST00000368173.7, ENST00000359209.11	intron	1.02447e-23	3.26297	0.025	0.003	1.4137e-18	UP_aPT	NP	UP_aPT	0.719876001322393	0	NO_DE	NO_DE	NO_DE	TRUE	FALSE	TRUE	TRUE	TRUE	ENH	203	123069	9410	0.975277	43.6893	4.61045e-66	5.00908e-63	0.486865	5.51785	2.80193e-07	3.96443e-07	0.383673	8.13439e-05	0.000191029	58.5396
	KIRREL1	GCM1	chr1-158002684-158002882	PT.ATACpeak.8266	none	KIRREL1	intron		ENST00000360089.8, ENST00000368173.7, ENST00000359209.11	intron	1.02447e-23	3.26297	0.025	0.003	1.4137e-18	UP_aPT	NP	UP_aPT	0.719876001322393	0	NO_DE	NO_DE	NO_DE	TRUE	FALSE	TRUE	TRUE	TRUE	ENH	203	123069	9410	0.975277	43.6893	4.61045e-66	5.00908e-63	0.336494	3.53741	0.000619274	0.00075673	0.399938	3.7474e-05	9.08833e-05	74.0872
	KIRREL1	ETV6	chr1-158002684-158002882	PT.ATACpeak.8266	none	KIRREL1	intron		ENST00000360089.8, ENST00000368173.7, ENST00000359209.11	intron	1.02447e-23	3.26297	0.025	0.003	1.4137e-18	UP_aPT	NP	UP_aPT	0.719876001322393	0	UP_aPT	0.413746518751627	3.67274075893832e-27	TRUE	FALSE	TRUE	TRUE	TRUE	ENH	203	123069	9410	0.975277	43.6893	4.61045e-66	5.00908e-63	0.97651	44.8636	3.87321e-67	4.97606e-65	0.799517	2.0155e-23	1.9019e-22	75.9477
	KIRREL1	NR1I2	chr1-158002684-158002882	PT.ATACpeak.8266	none	KIRREL1	intron		ENST00000360089.8, ENST00000368173.7, ENST00000359209.11	intron	1.02447e-23	3.26297	0.025	0.003	1.4137e-18	UP_aPT	NP	UP_aPT	0.719876001322393	0	NO_DE	NO_DE	NO_DE	TRUE	FALSE	TRUE	TRUE	TRUE	ENH	203	123069	9410	0.975277	43.6893	4.61045e-66	5.00908e-63	-0.808502	-13.6004	2.6909e-24	8.51208e-24	0.388695	6.4309e-05	0.00015452	19.2054
	KIRREL1	FOS	chr1-158002684-158002882	PT.ATACpeak.8266	none	KIRREL1	intron		ENST00000360089.8, ENST00000368173.7, ENST00000359209.11	intron	1.02447e-23	3.26297	0.025	0.003	1.4137e-18	UP_aPT	NP	UP_aPT	0.719876001322393	0	UP_aPT	0.251629965981286	3.40553297628579e-09	TRUE	FALSE	TRUE	TRUE	TRUE	ENH	203	123069	9410	0.975277	43.6893	4.61045e-66	5.00908e-63	0.962055	34.9046	4.39434e-57	1.71708e-55	0.613477	1.15472e-11	5.03615e-11	45.7826
	KIRREL1	HOXB9	chr1-158002684-158002882	PT.ATACpeak.8266	none	KIRREL1	intron		ENST00000360089.8, ENST00000368173.7, ENST00000359209.11	intron	1.02447e-23	3.26297	0.025	0.003	1.4137e-18	UP_aPT	NP	UP_aPT	0.719876001322393	0	NO_DE	NO_DE	NO_DE	TRUE	FALSE	TRUE	TRUE	TRUE	ENH	203	123069	9410	0.975277	43.6893	4.61045e-66	5.00908e-63	0.831278	14.8046	9.76997e-27	3.55088e-26	0.672929	1.73781e-14	8.92992e-14	87.243
	KIRREL1	ESR1	chr1-158002684-158002882	PT.ATACpeak.8266	none	KIRREL1	intron		ENST00000360089.8, ENST00000368173.7, ENST00000359209.11	intron	1.02447e-23	3.26297	0.025	0.003	1.4137e-18	UP_aPT	NP	UP_aPT	0.719876001322393	0	UP_PT	-0.580424532168313	1.19350015961198e-51	TRUE	FALSE	TRUE	TRUE	TRUE	ENH	203	123069	9410	0.975277	43.6893	4.61045e-66	5.00908e-63	-0.91892	-23.0625	2.22647e-41	2.16756e-40	0.793559	7.247e-23	6.37491e-22	31.6966
	KIRREL1	HNF1A	chr1-158002684-158002882	PT.ATACpeak.8266	none	KIRREL1	intron		ENST00000360089.8, ENST00000368173.7, ENST00000359209.11	intron	1.02447e-23	3.26297	0.025	0.003	1.4137e-18	UP_aPT	NP	UP_aPT	0.719876001322393	0	UP_PT	-0.42307758559238	3.39672522794794e-45	TRUE	FALSE	TRUE	TRUE	TRUE	ENH	203	123069	9410	0.975277	43.6893	4.61045e-66	5.00908e-63	-0.573397	-6.92847	4.51384e-10	7.19145e-10	0.466794	9.80922e-07	2.8601e-06	25.5839
	KIRREL1	NRL	chr1-158002684-158002882	PT.ATACpeak.8266	none	KIRREL1	intron		ENST00000360089.8, ENST00000368173.7, ENST00000359209.11	intron	1.02447e-23	3.26297	0.025	0.003	1.4137e-18	UP_aPT	NP	UP_aPT	0.719876001322393	0	NO_DE	NO_DE	NO_DE	TRUE	FALSE	TRUE	TRUE	TRUE	ENH	203	123069	9410	0.975277	43.6893	4.61045e-66	5.00908e-63	-0.481639	-5.44061	3.91281e-07	5.50033e-07	0.364031	0.00019676	0.000432705	1.13289
	KIRREL1	ZNF682	chr1-158002684-158002882	PT.ATACpeak.8266	none	KIRREL1	intron		ENST00000360089.8, ENST00000368173.7, ENST00000359209.11	intron	1.02447e-23	3.26297	0.025	0.003	1.4137e-18	UP_aPT	NP	UP_aPT	0.719876001322393	0	NO_DE	none	none	TRUE	FALSE	TRUE	TRUE	TRUE	ENH	203	123069	9410	0.975277	43.6893	4.61045e-66	5.00908e-63	0.909946	21.7203	3.06194e-39	2.54067e-38	0.365569	0.000183989	0.000413293	55.0846
	KIRREL1	GLIS3	chr1-158002684-158002882	PT.ATACpeak.8266	none	KIRREL1	intron		ENST00000360089.8, ENST00000368173.7, ENST00000359209.11	intron	1.02447e-23	3.26297	0.025	0.003	1.4137e-18	UP_aPT	NP	UP_aPT	0.719876001322393	0	UP_aPT	0.899964322730154	5.00346380372188e-142	TRUE	FALSE	TRUE	TRUE	TRUE	ENH	203	123069	9410	0.975277	43.6893	4.61045e-66	5.00908e-63	0.69923	9.68254	5.91625e-16	1.22449e-15	0.482439	3.71925e-07	1.12882e-06	38.3409
	KIRREL1	HOXA2	chr1-158002684-158002882	PT.ATACpeak.8266	none	KIRREL1	intron		ENST00000360089.8, ENST00000368173.7, ENST00000359209.11	intron	1.02447e-23	3.26297	0.025	0.003	1.4137e-18	UP_aPT	NP	UP_aPT	0.719876001322393	0	NO_DE	NO_DE	NO_DE	TRUE	FALSE	TRUE	TRUE	TRUE	ENH	203	123069	9410	0.975277	43.6893	4.61045e-66	5.00908e-63	0.4718	5.29722	7.2296e-07	1.00468e-06	0.368054	0.000164951	0.00037384	99.6013
	KIRREL1	MNT	chr1-158002684-158002882	PT.ATACpeak.8266	none	KIRREL1	intron		ENST00000360089.8, ENST00000368173.7, ENST00000359209.11	intron	1.02447e-23	3.26297	0.025	0.003	1.4137e-18	UP_aPT	NP	UP_aPT	0.719876001322393	0	NO_DE	NO_DE	NO_DE	TRUE	FALSE	TRUE	TRUE	TRUE	ENH	203	123069	9410	0.975277	43.6893	4.61045e-66	5.00908e-63	0.750746	11.2505	2.39798e-19	5.84463e-19	0.441215	4.33346e-06	1.15931e-05	92.6913
	KIRREL1	IRF6	chr1-158002684-158002882	PT.ATACpeak.8266	none	KIRREL1	intron		ENST00000360089.8, ENST00000368173.7, ENST00000359209.11	intron	1.02447e-23	3.26297	0.025	0.003	1.4137e-18	UP_aPT	NP	UP_aPT	0.719876001322393	0	NO_DE	NO_DE	NO_DE	TRUE	FALSE	TRUE	TRUE	TRUE	ENH	203	123069	9410	0.975277	43.6893	4.61045e-66	5.00908e-63	0.972984	41.7199	3.36985e-64	3.0007e-62	0.954928	1.7051e-53	9.83273e-52	65.8483
	KIRREL1	MAZ	chr1-158002684-158002882	PT.ATACpeak.8266	none	KIRREL1	intron		ENST00000360089.8, ENST00000368173.7, ENST00000359209.11	intron	1.02447e-23	3.26297	0.025	0.003	1.4137e-18	UP_aPT	NP	UP_aPT	0.719876001322393	0	NO_DE	NO_DE	NO_DE	TRUE	FALSE	TRUE	TRUE	TRUE	ENH	203	123069	9410	0.975277	43.6893	4.61045e-66	5.00908e-63	0.892699	19.6099	1.0713e-35	6.88506e-35	0.866714	2.30759e-31	3.42182e-30	67.0443
	KIRREL1	REL	chr1-158002684-158002882	PT.ATACpeak.8266	none	KIRREL1	intron		ENST00000360089.8, ENST00000368173.7, ENST00000359209.11	intron	1.02447e-23	3.26297	0.025	0.003	1.4137e-18	UP_aPT	NP	UP_aPT	0.719876001322393	0	UP_aPT	0.222907817043191	2.61227731360457e-09	TRUE	FALSE	TRUE	TRUE	TRUE	ENH	203	123069	9410	0.975277	43.6893	4.61045e-66	5.00908e-63	0.983533	53.8734	1.26181e-74	4.40594e-72	0.907631	1.0031e-38	2.47909e-37	60.1342
	KIRREL1	RELB	chr1-158002684-158002882	PT.ATACpeak.8266	none	KIRREL1	intron		ENST00000360089.8, ENST00000368173.7, ENST00000359209.11	intron	1.02447e-23	3.26297	0.025	0.003	1.4137e-18	UP_aPT	NP	UP_aPT	0.719876001322393	0	UP_aPT	0.44024896077846	7.90361127113317e-126	TRUE	FALSE	TRUE	TRUE	TRUE	ENH	203	123069	9410	0.975277	43.6893	4.61045e-66	5.00908e-63	0.960722	34.2713	2.31095e-56	8.37344e-55	0.933185	2.4028e-45	8.90751e-44	78.6054
	KIRREL1	NR1I3	chr1-158002684-158002882	PT.ATACpeak.8266	none	KIRREL1	intron		ENST00000360089.8, ENST00000368173.7, ENST00000359209.11	intron	1.02447e-23	3.26297	0.025	0.003	1.4137e-18	UP_aPT	NP	UP_aPT	0.719876001322393	0	NO_DE	NO_DE	NO_DE	TRUE	FALSE	TRUE	TRUE	TRUE	ENH	203	123069	9410	0.975277	43.6893	4.61045e-66	5.00908e-63	-0.986199	-58.9683	2.33941e-78	1.49163e-75	0.354227	0.00029953	0.000637114	13.3584
	KIRREL1	ZNF652	chr1-158002684-158002882	PT.ATACpeak.8266	none	KIRREL1	intron		ENST00000360089.8, ENST00000368173.7, ENST00000359209.11	intron	1.02447e-23	3.26297	0.025	0.003	1.4137e-18	UP_aPT	NP	UP_aPT	0.719876001322393	0	NO_DE	none	none	TRUE	FALSE	TRUE	TRUE	TRUE	ENH	203	123069	9410	0.975277	43.6893	4.61045e-66	5.00908e-63	0.721239	10.3075	2.60507e-17	5.74736e-17	0.491552	2.06684e-07	6.50115e-07	100
	KIRREL1	FOXA3	chr1-158002684-158002882	PT.ATACpeak.8266	none	KIRREL1	intron		ENST00000360089.8, ENST00000368173.7, ENST00000359209.11	intron	1.02447e-23	3.26297	0.025	0.003	1.4137e-18	UP_aPT	NP	UP_aPT	0.719876001322393	0	NO_DE	NO_DE	NO_DE	TRUE	FALSE	TRUE	TRUE	TRUE	ENH	203	123069	9410	0.975277	43.6893	4.61045e-66	5.00908e-63	0.630079	8.03248	2.16278e-12	3.81424e-12	0.590141	1.03735e-10	4.20611e-10	52.1611
	KIRREL1	HOXB4	chr1-158002684-158002882	PT.ATACpeak.8266	none	KIRREL1	intron		ENST00000360089.8, ENST00000368173.7, ENST00000359209.11	intron	1.02447e-23	3.26297	0.025	0.003	1.4137e-18	UP_aPT	NP	UP_aPT	0.719876001322393	0	NO_DE	NO_DE	NO_DE	TRUE	FALSE	TRUE	TRUE	TRUE	ENH	203	123069	9410	0.975277	43.6893	4.61045e-66	5.00908e-63	0.547076	6.46981	3.88019e-09	5.9389e-09	0.458904	1.57126e-06	4.43199e-06	94.5517
	KIRREL1	IRF1	chr1-158002684-158002882	PT.ATACpeak.8266	none	KIRREL1	intron		ENST00000360089.8, ENST00000368173.7, ENST00000359209.11	intron	1.02447e-23	3.26297	0.025	0.003	1.4137e-18	UP_aPT	NP	UP_aPT	0.719876001322393	0	NO_DE	NO_DE	NO_DE	TRUE	FALSE	TRUE	TRUE	TRUE	ENH	203	123069	9410	0.975277	43.6893	4.61045e-66	5.00908e-63	0.942266	27.8558	2.33286e-48	3.97971e-47	0.841229	6.40551e-28	7.91538e-27	46.9785
	KIRREL1	ELK3	chr1-158002684-158002882	PT.ATACpeak.8266	none	KIRREL1	intron		ENST00000360089.8, ENST00000368173.7, ENST00000359209.11	intron	1.02447e-23	3.26297	0.025	0.003	1.4137e-18	UP_aPT	NP	UP_aPT	0.719876001322393	0	NO_DE	NO_DE	NO_DE	TRUE	FALSE	TRUE	TRUE	TRUE	ENH	203	123069	9410	0.975277	43.6893	4.61045e-66	5.00908e-63	0.960559	34.1957	2.82176e-56	1.01415e-54	0.876363	7.39661e-33	1.23834e-31	77.0107
	KIRREL1	POU3F3	chr1-158002684-158002882	PT.ATACpeak.8266	none	KIRREL1	intron		ENST00000360089.8, ENST00000368173.7, ENST00000359209.11	intron	1.02447e-23	3.26297	0.025	0.003	1.4137e-18	UP_aPT	NP	UP_aPT	0.719876001322393	0	UP_aPT	0.170728190355561	5.14024868465041e-21	TRUE	FALSE	TRUE	TRUE	TRUE	ENH	203	123069	9410	0.975277	43.6893	4.61045e-66	5.00908e-63	0.791839	12.8352	1.04048e-22	3.01815e-22	0.773936	3.70605e-21	2.95914e-20	89.2362
	KIRREL1	PRDM4	chr1-158002684-158002882	PT.ATACpeak.8266	none	KIRREL1	intron		ENST00000360089.8, ENST00000368173.7, ENST00000359209.11	intron	1.02447e-23	3.26297	0.025	0.003	1.4137e-18	UP_aPT	NP	UP_aPT	0.719876001322393	0	NO_DE	none	none	TRUE	FALSE	TRUE	TRUE	TRUE	ENH	203	123069	9410	0.975277	43.6893	4.61045e-66	5.00908e-63	0.752107	11.2975	1.90132e-19	4.65683e-19	0.329823	0.000805046	0.0016132	89.1034
	KIRREL1	ELF3	chr1-158002684-158002882	PT.ATACpeak.8266	none	KIRREL1	intron		ENST00000360089.8, ENST00000368173.7, ENST00000359209.11	intron	1.02447e-23	3.26297	0.025	0.003	1.4137e-18	UP_aPT	NP	UP_aPT	0.719876001322393	0	UP_aPT	0.698017544140981	3.28568810510886e-163	TRUE	FALSE	TRUE	TRUE	TRUE	ENH	203	123069	9410	0.975277	43.6893	4.61045e-66	5.00908e-63	0.97439	42.8969	2.53744e-65	2.58898e-63	0.900097	3.88381e-37	8.39874e-36	61.596
	KIRREL1	POU3F1	chr1-158002684-158002882	PT.ATACpeak.8266	none	KIRREL1	intron		ENST00000360089.8, ENST00000368173.7, ENST00000359209.11	intron	1.02447e-23	3.26297	0.025	0.003	1.4137e-18	UP_aPT	NP	UP_aPT	0.719876001322393	0	NO_DE	NO_DE	NO_DE	TRUE	FALSE	TRUE	TRUE	TRUE	ENH	203	123069	9410	0.975277	43.6893	4.61045e-66	5.00908e-63	0.778504	12.279	1.53732e-21	4.19114e-21	0.507537	7.07042e-08	2.30789e-07	88.5718
	KIRREL1	HOXD9	chr1-158002684-158002882	PT.ATACpeak.8266	none	KIRREL1	intron		ENST00000360089.8, ENST00000368173.7, ENST00000359209.11	intron	1.02447e-23	3.26297	0.025	0.003	1.4137e-18	UP_aPT	NP	UP_aPT	0.719876001322393	0	NO_DE	NO_DE	NO_DE	TRUE	FALSE	TRUE	TRUE	TRUE	ENH	203	123069	9410	0.975277	43.6893	4.61045e-66	5.00908e-63	0.526721	6.13417	1.81105e-08	2.69596e-08	0.314401	0.0014442	0.0027864	95.8805
	KIRREL1	RELA	chr1-158002684-158002882	PT.ATACpeak.8266	none	KIRREL1	intron		ENST00000360089.8, ENST00000368173.7, ENST00000359209.11	intron	1.02447e-23	3.26297	0.025	0.003	1.4137e-18	UP_aPT	NP	UP_aPT	0.719876001322393	0	NO_DE	NO_DE	NO_DE	TRUE	FALSE	TRUE	TRUE	TRUE	ENH	203	123069	9410	0.975277	43.6893	4.61045e-66	5.00908e-63	0.982713	52.5475	1.33803e-73	4.07587e-71	0.656121	1.26493e-13	6.1934e-13	59.7356
	KIRREL1	KLF16	chr1-158002684-158002882	PT.ATACpeak.8266	none	KIRREL1	intron		ENST00000360089.8, ENST00000368173.7, ENST00000359209.11	intron	1.02447e-23	3.26297	0.025	0.003	1.4137e-18	UP_aPT	NP	UP_aPT	0.719876001322393	0	NO_DE	NO_DE	NO_DE	TRUE	FALSE	TRUE	TRUE	TRUE	ENH	203	123069	9410	0.975277	43.6893	4.61045e-66	5.00908e-63	0.955174	31.9401	1.31186e-53	3.61612e-52	0.655675	1.33106e-13	6.45625e-13	64.2537
	KIRREL1	VDR	chr1-158002684-158002882	PT.ATACpeak.8266	none	KIRREL1	intron		ENST00000360089.8, ENST00000368173.7, ENST00000359209.11	intron	1.02447e-23	3.26297	0.025	0.003	1.4137e-18	UP_aPT	NP	UP_aPT	0.719876001322393	0	UP_PT	-0.734201257488775	1.99207194372959e-75	TRUE	FALSE	TRUE	TRUE	TRUE	ENH	203	123069	9410	0.975277	43.6893	4.61045e-66	5.00908e-63	-0.840539	-15.3593	7.78459e-28	3.01259e-27	0.794247	6.2657e-23	5.70508e-22	14.4215
	KIRREL1	FOSL2	chr1-158002684-158002882	PT.ATACpeak.8266	none	KIRREL1	intron		ENST00000360089.8, ENST00000368173.7, ENST00000359209.11	intron	1.02447e-23	3.26297	0.025	0.003	1.4137e-18	UP_aPT	NP	UP_aPT	0.719876001322393	0	UP_aPT	0.827223808637972	3.4035108081879e-169	TRUE	FALSE	TRUE	TRUE	TRUE	ENH	203	123069	9410	0.975277	43.6893	4.61045e-66	5.00908e-63	0.966102	37.0464	1.92786e-59	9.74932e-58	0.97737	6.34806e-68	5.49107e-66	44.8523
	KIRREL1	RFX4	chr1-158002684-158002882	PT.ATACpeak.8266	none	KIRREL1	intron		ENST00000360089.8, ENST00000368173.7, ENST00000359209.11	intron	1.02447e-23	3.26297	0.025	0.003	1.4137e-18	UP_aPT	NP	UP_aPT	0.719876001322393	0	NO_DE	NO_DE	NO_DE	TRUE	FALSE	TRUE	TRUE	TRUE	ENH	203	123069	9410	0.975277	43.6893	4.61045e-66	5.00908e-63	0.938937	27.0135	3.35429e-47	5.19578e-46	0.512559	4.99015e-08	1.64961e-07	79.5356
	KIRREL1	RORC	chr1-158002684-158002882	PT.ATACpeak.8266	none	KIRREL1	intron		ENST00000360089.8, ENST00000368173.7, ENST00000359209.11	intron	1.02447e-23	3.26297	0.025	0.003	1.4137e-18	UP_aPT	NP	UP_aPT	0.719876001322393	0	UP_PT	-0.166671185860282	1.08450979280107e-12	TRUE	FALSE	TRUE	TRUE	TRUE	ENH	203	123069	9410	0.975277	43.6893	4.61045e-66	5.00908e-63	-0.336178	-3.53365	0.000627118	0.000766145	0.485797	3.00121e-07	9.27159e-07	27.0456
	KIRREL1	KLF6	chr1-158002684-158002882	PT.ATACpeak.8266	none	KIRREL1	intron		ENST00000360089.8, ENST00000368173.7, ENST00000359209.11	intron	1.02447e-23	3.26297	0.025	0.003	1.4137e-18	UP_aPT	NP	UP_aPT	0.719876001322393	0	UP_aPT	1.21984979240713	1.17843154264567e-265	TRUE	FALSE	TRUE	TRUE	TRUE	ENH	203	123069	9410	0.975277	43.6893	4.61045e-66	5.00908e-63	0.99027	70.4465	9.39915e-86	1.82244e-82	0.934193	1.1698e-45	4.67019e-44	79.6685
	KIRREL1	RORB	chr1-158002684-158002882	PT.ATACpeak.8266	none	KIRREL1	intron		ENST00000360089.8, ENST00000368173.7, ENST00000359209.11	intron	1.02447e-23	3.26297	0.025	0.003	1.4137e-18	UP_aPT	NP	UP_aPT	0.719876001322393	0	NO_DE	NO_DE	NO_DE	TRUE	FALSE	TRUE	TRUE	TRUE	ENH	203	123069	9410	0.975277	43.6893	4.61045e-66	5.00908e-63	0.61212	7.66306	1.31838e-11	2.24561e-11	0.449674	2.68672e-06	7.41708e-06	34.3544
	KIRREL1	RUNX1	chr1-158002684-158002882	PT.ATACpeak.8266	none	KIRREL1	intron		ENST00000360089.8, ENST00000368173.7, ENST00000359209.11	intron	1.02447e-23	3.26297	0.025	0.003	1.4137e-18	UP_aPT	NP	UP_aPT	0.719876001322393	0	UP_PT	-0.332301737652797	0.0141579267206875	TRUE	FALSE	TRUE	TRUE	TRUE	ENH	203	123069	9410	0.975277	43.6893	4.61045e-66	5.00908e-63	-0.593482	-7.29974	7.65709e-11	1.26186e-10	0.675385	1.28618e-14	6.81149e-14	16.5477
	KIRREL1	GMEB2	chr1-158002684-158002882	PT.ATACpeak.8266	none	KIRREL1	intron		ENST00000360089.8, ENST00000368173.7, ENST00000359209.11	intron	1.02447e-23	3.26297	0.025	0.003	1.4137e-18	UP_aPT	NP	UP_aPT	0.719876001322393	0	NO_DE	NO_DE	NO_DE	TRUE	FALSE	TRUE	TRUE	TRUE	ENH	203	123069	9410	0.975277	43.6893	4.61045e-66	5.00908e-63	0.982655	52.457	1.57501e-73	4.7544e-71	0.645399	4.2079e-13	2.00358e-12	65.7154
	KIRREL1	ATF3	chr1-158002684-158002882	PT.ATACpeak.8266	none	KIRREL1	intron		ENST00000360089.8, ENST00000368173.7, ENST00000359209.11	intron	1.02447e-23	3.26297	0.025	0.003	1.4137e-18	UP_aPT	NP	UP_aPT	0.719876001322393	0	UP_aPT	0.782048771821176	4.88339641910807e-146	TRUE	FALSE	TRUE	TRUE	TRUE	ENH	203	123069	9410	0.975277	43.6893	4.61045e-66	5.00908e-63	0.983626	54.0298	9.5848e-75	3.42898e-72	0.978444	6.00962e-69	6.23799e-67	58.9383
	KIRREL1	STAT3	chr1-158002684-158002882	PT.ATACpeak.8266	none	KIRREL1	intron		ENST00000360089.8, ENST00000368173.7, ENST00000359209.11	intron	1.02447e-23	3.26297	0.025	0.003	1.4137e-18	UP_aPT	NP	UP_aPT	0.719876001322393	0	UP_aPT	0.569003677073764	5.59342212765026e-63	TRUE	FALSE	TRUE	TRUE	TRUE	ENH	203	123069	9410	0.975277	43.6893	4.61045e-66	5.00908e-63	0.916655	22.7043	8.12526e-41	7.58282e-40	0.760319	4.54068e-20	3.36659e-19	39.404
	KIRREL1	FOXO3	chr1-158002684-158002882	PT.ATACpeak.8266	none	KIRREL1	intron		ENST00000360089.8, ENST00000368173.7, ENST00000359209.11	intron	1.02447e-23	3.26297	0.025	0.003	1.4137e-18	UP_aPT	NP	UP_aPT	0.719876001322393	0	UP_PT	-0.303953631128161	4.21436473903807e-12	TRUE	FALSE	TRUE	TRUE	TRUE	ENH	203	123069	9410	0.975277	43.6893	4.61045e-66	5.00908e-63	0.527833	6.1521	1.66929e-08	2.48868e-08	0.364961	0.000188945	0.00041907	71.1638
	KIRREL1	KLF2	chr1-158002684-158002882	PT.ATACpeak.8266	none	KIRREL1	intron		ENST00000360089.8, ENST00000368173.7, ENST00000359209.11	intron	1.02447e-23	3.26297	0.025	0.003	1.4137e-18	UP_aPT	NP	UP_aPT	0.719876001322393	0	NO_DE	NO_DE	NO_DE	TRUE	FALSE	TRUE	TRUE	TRUE	ENH	203	123069	9410	0.975277	43.6893	4.61045e-66	5.00908e-63	0.969689	39.287	8.74901e-62	5.73733e-60	0.560528	1.32294e-09	4.90431e-09	66.9114
	KIRREL1	ETS2	chr1-158002684-158002882	PT.ATACpeak.8266	none	KIRREL1	intron		ENST00000360089.8, ENST00000368173.7, ENST00000359209.11	intron	1.02447e-23	3.26297	0.025	0.003	1.4137e-18	UP_aPT	NP	UP_aPT	0.719876001322393	0	UP_aPT	0.325667627452835	4.34062820795977e-27	TRUE	FALSE	TRUE	TRUE	TRUE	ENH	203	123069	9410	0.975277	43.6893	4.61045e-66	5.00908e-63	0.971943	40.906	2.09448e-63	1.67922e-61	0.6923	1.49268e-15	8.51317e-15	77.5423
	KIRREL1	TFE3	chr1-158002684-158002882	PT.ATACpeak.8266	none	KIRREL1	intron		ENST00000360089.8, ENST00000368173.7, ENST00000359209.11	intron	1.02447e-23	3.26297	0.025	0.003	1.4137e-18	UP_aPT	NP	UP_aPT	0.719876001322393	0	NO_DE	NO_DE	NO_DE	TRUE	FALSE	TRUE	TRUE	TRUE	ENH	203	123069	9410	0.975277	43.6893	4.61045e-66	5.00908e-63	0.970588	39.9103	2.04664e-62	1.45212e-60	0.906909	1.44335e-38	3.405e-37	47.7758
	KIRREL1	FLI1	chr1-158002684-158002882	PT.ATACpeak.8266	none	KIRREL1	intron		ENST00000360089.8, ENST00000368173.7, ENST00000359209.11	intron	1.02447e-23	3.26297	0.025	0.003	1.4137e-18	UP_aPT	NP	UP_aPT	0.719876001322393	0	NO_DE	NO_DE	NO_DE	TRUE	FALSE	TRUE	TRUE	TRUE	ENH	203	123069	9410	0.975277	43.6893	4.61045e-66	5.00908e-63	0.967155	37.6667	4.21055e-60	2.28708e-58	0.30978	0.00171047	0.00326374	76.745
	KIRREL1	KLF10	chr1-158002684-158002882	PT.ATACpeak.8266	none	KIRREL1	intron		ENST00000360089.8, ENST00000368173.7, ENST00000359209.11	intron	1.02447e-23	3.26297	0.025	0.003	1.4137e-18	UP_aPT	NP	UP_aPT	0.719876001322393	0	UP_aPT	0.472135142261335	7.78407598863321e-76	TRUE	FALSE	TRUE	TRUE	TRUE	ENH	203	123069	9410	0.975277	43.6893	4.61045e-66	5.00908e-63	0.986288	59.1617	1.71206e-78	1.11669e-75	0.94686	4.48226e-50	1.93858e-48	67.1772
	KIRREL1	YY1	chr1-158002684-158002882	PT.ATACpeak.8266	none	KIRREL1	intron		ENST00000360089.8, ENST00000368173.7, ENST00000359209.11	intron	1.02447e-23	3.26297	0.025	0.003	1.4137e-18	UP_aPT	NP	UP_aPT	0.719876001322393	0	NO_DE	none	none	TRUE	FALSE	TRUE	TRUE	TRUE	ENH	203	123069	9410	0.975277	43.6893	4.61045e-66	5.00908e-63	0.708037	9.92559	1.75545e-16	3.72383e-16	0.356131	0.000276342	0.00059759	94.153
	KIRREL1	NR2F1	chr1-158002684-158002882	PT.ATACpeak.8266	none	KIRREL1	intron		ENST00000360089.8, ENST00000368173.7, ENST00000359209.11	intron	1.02447e-23	3.26297	0.025	0.003	1.4137e-18	UP_aPT	NP	UP_aPT	0.719876001322393	0	UP_PT	-0.236056677690842	2.96909855672111e-18	TRUE	FALSE	TRUE	TRUE	TRUE	ENH	203	123069	9410	0.975277	43.6893	4.61045e-66	5.00908e-63	-0.969311	-39.0329	1.59133e-61	1.01317e-59	0.827599	2.55885e-26	2.82563e-25	26.7799
	KIRREL1	HOXB2	chr1-158002684-158002882	PT.ATACpeak.8266	none	KIRREL1	intron		ENST00000360089.8, ENST00000368173.7, ENST00000359209.11	intron	1.02447e-23	3.26297	0.025	0.003	1.4137e-18	UP_aPT	NP	UP_aPT	0.719876001322393	0	NO_DE	NO_DE	NO_DE	TRUE	FALSE	TRUE	TRUE	TRUE	ENH	203	123069	9410	0.975277	43.6893	4.61045e-66	5.00908e-63	0.51274	5.91218	4.92731e-08	7.20027e-08	0.533088	1.1308e-08	3.91258e-08	57.3436
	KIRREL1	BCL6	chr1-158002684-158002882	PT.ATACpeak.8266	none	KIRREL1	intron		ENST00000360089.8, ENST00000368173.7, ENST00000359209.11	intron	1.02447e-23	3.26297	0.025	0.003	1.4137e-18	UP_aPT	NP	UP_aPT	0.719876001322393	0	UP_aPT	0.450156983386642	8.47310105994939e-47	TRUE	FALSE	TRUE	TRUE	TRUE	ENH	203	123069	9410	0.975277	43.6893	4.61045e-66	5.00908e-63	0.864941	17.061	4.21758e-31	1.99528e-30	0.743483	8.06665e-19	5.58212e-18	70.4993
	KIRREL1	HIF1A	chr1-158002684-158002882	PT.ATACpeak.8266	none	KIRREL1	intron		ENST00000360089.8, ENST00000368173.7, ENST00000359209.11	intron	1.02447e-23	3.26297	0.025	0.003	1.4137e-18	UP_aPT	NP	UP_aPT	0.719876001322393	0	UP_aPT	1.13982061102046	5.84937576181473e-83	TRUE	FALSE	TRUE	TRUE	TRUE	ENH	203	123069	9410	0.975277	43.6893	4.61045e-66	5.00908e-63	0.755151	11.4036	1.12569e-19	2.78891e-19	0.535491	9.44257e-09	3.33381e-08	95.2161
	KIRREL1	FOXK2	chr1-158002684-158002882	PT.ATACpeak.8266	none	KIRREL1	intron		ENST00000360089.8, ENST00000368173.7, ENST00000359209.11	intron	1.02447e-23	3.26297	0.025	0.003	1.4137e-18	UP_aPT	NP	UP_aPT	0.719876001322393	0	UP_aPT	0.169731160758519	0.000401323587764396	TRUE	FALSE	TRUE	TRUE	TRUE	ENH	203	123069	9410	0.975277	43.6893	4.61045e-66	5.00908e-63	0.573281	6.92638	4.55876e-10	7.26135e-10	0.334004	0.000683452	0.0013965	70.2336
	KIRREL1	HOXC11	chr1-158002684-158002882	PT.ATACpeak.8266	none	KIRREL1	intron		ENST00000360089.8, ENST00000368173.7, ENST00000359209.11	intron	1.02447e-23	3.26297	0.025	0.003	1.4137e-18	UP_aPT	NP	UP_aPT	0.719876001322393	0	NO_DE	NO_DE	NO_DE	TRUE	FALSE	TRUE	TRUE	TRUE	ENH	203	123069	9410	0.975277	43.6893	4.61045e-66	5.00908e-63	0.871223	17.5695	4.78637e-32	2.40495e-31	0.329521	0.000814552	0.00162597	83.5221
	KIRREL1	MYC	chr1-158002684-158002882	PT.ATACpeak.8266	none	KIRREL1	intron		ENST00000360089.8, ENST00000368173.7, ENST00000359209.11	intron	1.02447e-23	3.26297	0.025	0.003	1.4137e-18	UP_aPT	NP	UP_aPT	0.719876001322393	0	NO_DE	NO_DE	NO_DE	TRUE	FALSE	TRUE	TRUE	TRUE	ENH	203	123069	9410	0.975277	43.6893	4.61045e-66	5.00908e-63	0.616097	7.74316	8.92222e-12	1.53108e-11	0.585862	1.52254e-10	6.07844e-10	94.0201
	KIRREL1	HOXA10	chr1-158002684-158002882	PT.ATACpeak.8266	none	KIRREL1	intron		ENST00000360089.8, ENST00000368173.7, ENST00000359209.11	intron	1.02447e-23	3.26297	0.025	0.003	1.4137e-18	UP_aPT	NP	UP_aPT	0.719876001322393	0	NO_DE	NO_DE	NO_DE	TRUE	FALSE	TRUE	TRUE	TRUE	ENH	203	123069	9410	0.975277	43.6893	4.61045e-66	5.00908e-63	0.631666	8.06611	1.83311e-12	3.24328e-12	0.697184	7.79559e-16	4.59763e-15	95.7477
	KIRREL1	ETS1	chr1-158002684-158002882	PT.ATACpeak.8266	none	KIRREL1	intron		ENST00000360089.8, ENST00000368173.7, ENST00000359209.11	intron	1.02447e-23	3.26297	0.025	0.003	1.4137e-18	UP_aPT	NP	UP_aPT	0.719876001322393	0	UP_aPT	1.01808039000292	1.24015523123843e-252	TRUE	FALSE	TRUE	TRUE	TRUE	ENH	203	123069	9410	0.975277	43.6893	4.61045e-66	5.00908e-63	0.970792	40.0557	1.46266e-62	1.05679e-60	0.952472	2.16425e-52	1.12325e-50	76.0805
	KIRREL1	SOX9	chr1-158002684-158002882	PT.ATACpeak.8266	none	KIRREL1	intron		ENST00000360089.8, ENST00000368173.7, ENST00000359209.11	intron	1.02447e-23	3.26297	0.025	0.003	1.4137e-18	UP_aPT	NP	UP_aPT	0.719876001322393	0	UP_aPT	0.623210035013561	1.91851066693432e-194	TRUE	FALSE	TRUE	TRUE	TRUE	ENH	203	123069	9410	0.975277	43.6893	4.61045e-66	5.00908e-63	0.74579	11.0825	5.51138e-19	1.3196e-18	0.70583	2.38999e-16	1.4593e-15	36.6134
	KIRREL1	BHLHE41	chr1-158002684-158002882	PT.ATACpeak.8266	none	KIRREL1	intron		ENST00000360089.8, ENST00000368173.7, ENST00000359209.11	intron	1.02447e-23	3.26297	0.025	0.003	1.4137e-18	UP_aPT	NP	UP_aPT	0.719876001322393	0	NO_DE	NO_DE	NO_DE	TRUE	FALSE	TRUE	TRUE	TRUE	ENH	203	123069	9410	0.975277	43.6893	4.61045e-66	5.00908e-63	0.961581	34.6754	7.98894e-57	3.04175e-55	0.888125	7.3959e-35	1.42166e-33	48.9718
	KIRREL1	BHLHE40	chr1-158002684-158002882	PT.ATACpeak.8266	none	KIRREL1	intron		ENST00000360089.8, ENST00000368173.7, ENST00000359209.11	intron	1.02447e-23	3.26297	0.025	0.003	1.4137e-18	UP_aPT	NP	UP_aPT	0.719876001322393	0	UP_aPT	0.626347689611647	1.06755497252989e-63	TRUE	FALSE	TRUE	TRUE	TRUE	ENH	203	123069	9410	0.975277	43.6893	4.61045e-66	5.00908e-63	0.960382	34.1147	3.49705e-56	1.24379e-54	0.850848	3.82564e-29	5.22502e-28	48.8389
	KIRREL1	NFATC1	chr1-158002684-158002882	PT.ATACpeak.8266	none	KIRREL1	intron		ENST00000360089.8, ENST00000368173.7, ENST00000359209.11	intron	1.02447e-23	3.26297	0.025	0.003	1.4137e-18	UP_aPT	NP	UP_aPT	0.719876001322393	0	NO_DE	NO_DE	NO_DE	TRUE	FALSE	TRUE	TRUE	TRUE	ENH	203	123069	9410	0.975277	43.6893	4.61045e-66	5.00908e-63	0.940432	27.3832	1.03295e-47	1.67007e-46	0.906224	2.0322e-38	4.58571e-37	65.1839
	KIRREL1	GABPA	chr1-158002684-158002882	PT.ATACpeak.8266	none	KIRREL1	intron		ENST00000360089.8, ENST00000368173.7, ENST00000359209.11	intron	1.02447e-23	3.26297	0.025	0.003	1.4137e-18	UP_aPT	NP	UP_aPT	0.719876001322393	0	NO_DE	none	none	TRUE	FALSE	TRUE	TRUE	TRUE	ENH	203	123069	9410	0.975277	43.6893	4.61045e-66	5.00908e-63	0.976381	44.7374	5.04067e-67	6.3736e-65	0.669618	2.5956e-14	1.3207e-13	75.549
	KIRREL1	E2F2	chr1-158002684-158002882	PT.ATACpeak.8266	none	KIRREL1	intron		ENST00000360089.8, ENST00000368173.7, ENST00000359209.11	intron	1.02447e-23	3.26297	0.025	0.003	1.4137e-18	UP_aPT	NP	UP_aPT	0.719876001322393	0	NO_DE	NO_DE	NO_DE	TRUE	FALSE	TRUE	TRUE	TRUE	ENH	203	123069	9410	0.975277	43.6893	4.61045e-66	5.00908e-63	0.94608	28.9126	8.98086e-50	1.73701e-48	0.64222	5.95467e-13	2.80952e-12	84.0537
	KIRREL1	TGIF1	chr1-158002684-158002882	PT.ATACpeak.8266	none	KIRREL1	intron		ENST00000360089.8, ENST00000368173.7, ENST00000359209.11	intron	1.02447e-23	3.26297	0.025	0.003	1.4137e-18	UP_aPT	NP	UP_aPT	0.719876001322393	0	UP_aPT	0.152529690508495	1.09302613172555e-07	TRUE	FALSE	TRUE	TRUE	TRUE	ENH	203	123069	9410	0.975277	43.6893	4.61045e-66	5.00908e-63	0.677294	9.11344	1.01589e-14	1.98687e-14	0.320433	0.00115328	0.00225019	57.0779
	KIRREL1	STAT1	chr1-158002684-158002882	PT.ATACpeak.8266	none	KIRREL1	intron		ENST00000360089.8, ENST00000368173.7, ENST00000359209.11	intron	1.02447e-23	3.26297	0.025	0.003	1.4137e-18	UP_aPT	NP	UP_aPT	0.719876001322393	0	UP_aPT	0.363550540147471	3.21803760380539e-18	TRUE	FALSE	TRUE	TRUE	TRUE	ENH	203	123069	9410	0.975277	43.6893	4.61045e-66	5.00908e-63	0.93184	25.4216	6.1774e-45	7.94099e-44	0.880348	1.64059e-33	2.93609e-32	49.1047
	KIRREL1	KLF3	chr1-158002684-158002882	PT.ATACpeak.8266	none	KIRREL1	intron		ENST00000360089.8, ENST00000368173.7, ENST00000359209.11	intron	1.02447e-23	3.26297	0.025	0.003	1.4137e-18	UP_aPT	NP	UP_aPT	0.719876001322393	0	UP_aPT	0.173770065080168	4.58535613428856e-08	TRUE	FALSE	TRUE	TRUE	TRUE	ENH	203	123069	9410	0.975277	43.6893	4.61045e-66	5.00908e-63	0.987113	61.0656	8.33184e-80	6.63872e-77	0.819496	1.97269e-25	2.08944e-24	67.3101
	KIRREL1	FOXP1	chr1-158002684-158002882	PT.ATACpeak.8266	none	KIRREL1	intron		ENST00000360089.8, ENST00000368173.7, ENST00000359209.11	intron	1.02447e-23	3.26297	0.025	0.003	1.4137e-18	UP_aPT	NP	UP_aPT	0.719876001322393	0	UP_aPT	0.388691559302399	1.05723370607433e-14	TRUE	FALSE	TRUE	TRUE	TRUE	ENH	203	123069	9410	0.975277	43.6893	4.61045e-66	5.00908e-63	0.635764	8.15374	1.19075e-12	2.12391e-12	0.847231	1.12914e-28	1.46506e-27	51.8953
	KIRREL1	ESRRA	chr1-158002684-158002882	PT.ATACpeak.8266	none	KIRREL1	intron		ENST00000360089.8, ENST00000368173.7, ENST00000359209.11	intron	1.02447e-23	3.26297	0.025	0.003	1.4137e-18	UP_aPT	NP	UP_aPT	0.719876001322393	0	NO_DE	none	none	TRUE	FALSE	TRUE	TRUE	TRUE	ENH	203	123069	9410	0.975277	43.6893	4.61045e-66	5.00908e-63	-0.898092	-20.2149	9.78671e-37	6.7779e-36	0.683717	4.53352e-15	2.53e-14	32.6268
	KIRREL1	JUNB	chr1-158002684-158002882	PT.ATACpeak.8266	none	KIRREL1	intron		ENST00000360089.8, ENST00000368173.7, ENST00000359209.11	intron	1.02447e-23	3.26297	0.025	0.003	1.4137e-18	UP_aPT	NP	UP_aPT	0.719876001322393	0	NO_DE	NO_DE	NO_DE	TRUE	FALSE	TRUE	TRUE	TRUE	ENH	203	123069	9410	0.975277	43.6893	4.61045e-66	5.00908e-63	0.963361	35.5576	8.15008e-58	3.44376e-56	0.754542	1.25081e-19	8.89276e-19	45.5168
	KIRREL1	RFX3	chr1-158002684-158002882	PT.ATACpeak.8266	none	KIRREL1	intron		ENST00000360089.8, ENST00000368173.7, ENST00000359209.11	intron	1.02447e-23	3.26297	0.025	0.003	1.4137e-18	UP_aPT	NP	UP_aPT	0.719876001322393	0	NO_DE	none	none	TRUE	FALSE	TRUE	TRUE	TRUE	ENH	203	123069	9410	0.975277	43.6893	4.61045e-66	5.00908e-63	0.862465	16.8695	9.65194e-31	4.46227e-30	0.702261	3.91399e-16	2.36205e-15	86.9772
	KIRREL1	NFKB2	chr1-158002684-158002882	PT.ATACpeak.8266	none	KIRREL1	intron		ENST00000360089.8, ENST00000368173.7, ENST00000359209.11	intron	1.02447e-23	3.26297	0.025	0.003	1.4137e-18	UP_aPT	NP	UP_aPT	0.719876001322393	0	UP_aPT	0.349585713999555	4.35958162321302e-112	TRUE	FALSE	TRUE	TRUE	TRUE	ENH	203	123069	9410	0.975277	43.6893	4.61045e-66	5.00908e-63	0.974623	43.1012	1.63018e-65	1.70682e-63	0.978777	2.82381e-69	3.66389e-67	46.8456
	KIRREL1	FOSL1	chr1-158002684-158002882	PT.ATACpeak.8266	none	KIRREL1	intron		ENST00000360089.8, ENST00000368173.7, ENST00000359209.11	intron	1.02447e-23	3.26297	0.025	0.003	1.4137e-18	UP_aPT	NP	UP_aPT	0.719876001322393	0	NO_DE	NO_DE	NO_DE	TRUE	FALSE	TRUE	TRUE	TRUE	ENH	203	123069	9410	0.975277	43.6893	4.61045e-66	5.00908e-63	0.964823	36.3301	1.14878e-58	5.3394e-57	0.89019	3.12448e-35	6.23694e-34	44.4537
	KIRREL1	EGR1	chr1-158002684-158002882	PT.ATACpeak.8266	none	KIRREL1	intron		ENST00000360089.8, ENST00000368173.7, ENST00000359209.11	intron	1.02447e-23	3.26297	0.025	0.003	1.4137e-18	UP_aPT	NP	UP_aPT	0.719876001322393	0	UP_aPT	0.598434097965619	1.27143515026078e-54	TRUE	FALSE	TRUE	TRUE	TRUE	ENH	203	123069	9410	0.975277	43.6893	4.61045e-66	5.00908e-63	0.955121	31.92	1.38801e-53	3.81455e-52	0.863375	7.13286e-31	1.02832e-29	63.0577
	KIRREL1	NFAT5	chr1-158002684-158002882	PT.ATACpeak.8266	none	KIRREL1	intron		ENST00000360089.8, ENST00000368173.7, ENST00000359209.11	intron	1.02447e-23	3.26297	0.025	0.003	1.4137e-18	UP_aPT	NP	UP_aPT	0.719876001322393	0	UP_aPT	0.816578002526804	1.76129021070641e-96	TRUE	FALSE	TRUE	TRUE	TRUE	ENH	203	123069	9410	0.975277	43.6893	4.61045e-66	5.00908e-63	0.945898	28.8596	1.05496e-49	2.02676e-48	0.951917	3.76834e-52	1.77797e-50	49.7691
	KIRREL1	MEF2C	chr1-158002684-158002882	PT.ATACpeak.8266	none	KIRREL1	intron		ENST00000360089.8, ENST00000368173.7, ENST00000359209.11	intron	1.02447e-23	3.26297	0.025	0.003	1.4137e-18	UP_aPT	NP	UP_aPT	0.719876001322393	0	NO_DE	NO_DE	NO_DE	TRUE	FALSE	TRUE	TRUE	TRUE	ENH	203	123069	9410	0.975277	43.6893	4.61045e-66	5.00908e-63	0.774531	12.1218	3.30865e-21	8.86374e-21	0.506847	7.41413e-08	2.40496e-07	87.7745
	KIRREL1	PBX3	chr1-158002684-158002882	PT.ATACpeak.8266	none	KIRREL1	intron		ENST00000360089.8, ENST00000368173.7, ENST00000359209.11	intron	1.02447e-23	3.26297	0.025	0.003	1.4137e-18	UP_aPT	NP	UP_aPT	0.719876001322393	0	NO_DE	NO_DE	NO_DE	TRUE	FALSE	TRUE	TRUE	TRUE	ENH	203	123069	9410	0.975277	43.6893	4.61045e-66	5.00908e-63	0.94266	27.9602	1.68385e-48	2.9086e-47	0.323406	0.0010305	0.00202587	41.6631
	KIRREL1	ESRRB	chr1-158002684-158002882	PT.ATACpeak.8266	none	KIRREL1	intron		ENST00000360089.8, ENST00000368173.7, ENST00000359209.11	intron	1.02447e-23	3.26297	0.025	0.003	1.4137e-18	UP_aPT	NP	UP_aPT	0.719876001322393	0	NO_DE	NO_DE	NO_DE	TRUE	FALSE	TRUE	TRUE	TRUE	ENH	203	123069	9410	0.975277	43.6893	4.61045e-66	5.00908e-63	-0.875824	-17.9645	9.0317e-33	4.76173e-32	0.722925	2.02574e-17	1.3142e-16	23.1919
	KIRREL1	FOXC1	chr1-158002684-158002882	PT.ATACpeak.8266	none	KIRREL1	intron		ENST00000360089.8, ENST00000368173.7, ENST00000359209.11	intron	1.02447e-23	3.26297	0.025	0.003	1.4137e-18	UP_aPT	NP	UP_aPT	0.719876001322393	0	NO_DE	NO_DE	NO_DE	TRUE	FALSE	TRUE	TRUE	TRUE	ENH	203	123069	9410	0.975277	43.6893	4.61045e-66	5.00908e-63	0.904788	21.0325	4.13182e-38	3.15226e-37	0.355115	0.0002885	0.000618725	40.2013
	KIRREL1	SREBF2	chr1-158002684-158002882	PT.ATACpeak.8266	none	KIRREL1	intron		ENST00000360089.8, ENST00000368173.7, ENST00000359209.11	intron	1.02447e-23	3.26297	0.025	0.003	1.4137e-18	UP_aPT	NP	UP_aPT	0.719876001322393	0	UP_aPT	0.450446767990593	6.01331650375241e-34	TRUE	FALSE	TRUE	TRUE	TRUE	ENH	203	123069	9410	0.975277	43.6893	4.61045e-66	5.00908e-63	0.640471	8.25585	7.19588e-13	1.29611e-12	0.617807	7.53092e-12	3.31233e-11	73.8215
	KIRREL1	PKNOX1	chr1-158002684-158002882	PT.ATACpeak.8266	none	KIRREL1	intron		ENST00000360089.8, ENST00000368173.7, ENST00000359209.11	intron	1.02447e-23	3.26297	0.025	0.003	1.4137e-18	UP_aPT	NP	UP_aPT	0.719876001322393	0	NO_DE	none	none	TRUE	FALSE	TRUE	TRUE	TRUE	ENH	203	123069	9410	0.975277	43.6893	4.61045e-66	5.00908e-63	0.906958	21.3152	1.40835e-38	1.11381e-37	0.333602	0.000694375	0.00141326	42.0617
	KIRREL1	CREM	chr1-158002684-158002882	PT.ATACpeak.8266	none	KIRREL1	intron		ENST00000360089.8, ENST00000368173.7, ENST00000359209.11	intron	1.02447e-23	3.26297	0.025	0.003	1.4137e-18	UP_aPT	NP	UP_aPT	0.719876001322393	0	UP_aPT	0.263786740069226	6.56209778918387e-06	TRUE	FALSE	TRUE	TRUE	TRUE	ENH	203	123069	9410	0.975277	43.6893	4.61045e-66	5.00908e-63	0.987034	60.8743	1.1243e-79	8.79791e-77	0.606624	2.2414e-11	9.61394e-11	61.3302
	KIRREL1	NR3C1	chr1-158002684-158002882	PT.ATACpeak.8266	none	KIRREL1	intron		ENST00000360089.8, ENST00000368173.7, ENST00000359209.11	intron	1.02447e-23	3.26297	0.025	0.003	1.4137e-18	UP_aPT	NP	UP_aPT	0.719876001322393	0	NO_DE	none	none	TRUE	FALSE	TRUE	TRUE	TRUE	ENH	203	123069	9410	0.975277	43.6893	4.61045e-66	5.00908e-63	-0.272487	-2.80358	0.00609329	0.00709646	0.684664	4.01788e-15	2.26661e-14	2.06309
	KIRREL1	ARNT2	chr1-158002684-158002882	PT.ATACpeak.8266	none	KIRREL1	intron		ENST00000360089.8, ENST00000368173.7, ENST00000359209.11	intron	1.02447e-23	3.26297	0.025	0.003	1.4137e-18	UP_aPT	NP	UP_aPT	0.719876001322393	0	UP_aPT	0.802109388728192	0	TRUE	FALSE	TRUE	TRUE	TRUE	ENH	203	123069	9410	0.975277	43.6893	4.61045e-66	5.00908e-63	0.961311	34.5469	1.11842e-56	4.19589e-55	0.983945	3.67763e-75	1.90869e-72	48.0416
	KIRREL1	NKX2-2	chr1-158002684-158002882	PT.ATACpeak.8266	none	KIRREL1	intron		ENST00000360089.8, ENST00000368173.7, ENST00000359209.11	intron	1.02447e-23	3.26297	0.025	0.003	1.4137e-18	UP_aPT	NP	UP_aPT	0.719876001322393	0	NO_DE	NO_DE	NO_DE	TRUE	FALSE	TRUE	TRUE	TRUE	ENH	203	123069	9410	0.975277	43.6893	4.61045e-66	5.00908e-63	-0.316062	-3.29791	0.00135805	0.00163313	0.388202	6.58218e-05	0.000157426	17.6107
	KIRREL1	TBX1	chr1-158002684-158002882	PT.ATACpeak.8266	none	KIRREL1	intron		ENST00000360089.8, ENST00000368173.7, ENST00000359209.11	intron	1.02447e-23	3.26297	0.025	0.003	1.4137e-18	UP_aPT	NP	UP_aPT	0.719876001322393	0	NO_DE	NO_DE	NO_DE	TRUE	FALSE	TRUE	TRUE	TRUE	ENH	203	123069	9410	0.975277	43.6893	4.61045e-66	5.00908e-63	0.912655	22.1046	7.32578e-40	6.36466e-39	0.445221	3.46102e-06	9.40455e-06	41.9289
	KIRREL1	SIX2	chr1-158002684-158002882	PT.ATACpeak.8266	none	KIRREL1	intron		ENST00000360089.8, ENST00000368173.7, ENST00000359209.11	intron	1.02447e-23	3.26297	0.025	0.003	1.4137e-18	UP_aPT	NP	UP_aPT	0.719876001322393	0	NO_DE	NO_DE	NO_DE	TRUE	FALSE	TRUE	TRUE	TRUE	ENH	203	123069	9410	0.975277	43.6893	4.61045e-66	5.00908e-63	0.902746	20.7747	1.1111e-37	8.22026e-37	0.599822	4.26274e-11	1.76989e-10	40.9987
	KIRREL1	CTCF	chr1-158002684-158002882	PT.ATACpeak.8266	none	KIRREL1	intron		ENST00000360089.8, ENST00000368173.7, ENST00000359209.11	intron	1.02447e-23	3.26297	0.025	0.003	1.4137e-18	UP_aPT	NP	UP_aPT	0.719876001322393	0	NO_DE	none	none	TRUE	FALSE	TRUE	TRUE	TRUE	ENH	203	123069	9410	0.975277	43.6893	4.61045e-66	5.00908e-63	-0.540177	-6.35431	6.61638e-09	1.00323e-08	0.415562	1.71194e-05	4.29225e-05	33.0255
	KIRREL1	TBX5	chr1-158002684-158002882	PT.ATACpeak.8266	none	KIRREL1	intron		ENST00000360089.8, ENST00000368173.7, ENST00000359209.11	intron	1.02447e-23	3.26297	0.025	0.003	1.4137e-18	UP_aPT	NP	UP_aPT	0.719876001322393	0	NO_DE	NO_DE	NO_DE	TRUE	FALSE	TRUE	TRUE	TRUE	ENH	203	123069	9410	0.975277	43.6893	4.61045e-66	5.00908e-63	-0.311625	-3.24659	0.00159921	0.00191647	0.425936	9.95514e-06	2.58336e-05	29.4376
	KIRREL1	CEBPB	chr1-158002684-158002882	PT.ATACpeak.8266	none	KIRREL1	intron		ENST00000360089.8, ENST00000368173.7, ENST00000359209.11	intron	1.02447e-23	3.26297	0.025	0.003	1.4137e-18	UP_aPT	NP	UP_aPT	0.719876001322393	0	NO_DE	NO_DE	NO_DE	TRUE	FALSE	TRUE	TRUE	TRUE	ENH	203	123069	9410	0.975277	43.6893	4.61045e-66	5.00908e-63	0.880757	18.4113	1.4018e-33	7.80411e-33	0.791952	1.01611e-22	8.64525e-22	36.8792
	KIRREL1	MITF	chr1-158002684-158002882	PT.ATACpeak.8266	none	KIRREL1	intron		ENST00000360089.8, ENST00000368173.7, ENST00000359209.11	intron	1.02447e-23	3.26297	0.025	0.003	1.4137e-18	UP_aPT	NP	UP_aPT	0.719876001322393	0	UP_aPT	1.01344366210474	9.82268102750134e-108	TRUE	FALSE	TRUE	TRUE	TRUE	ENH	203	123069	9410	0.975277	43.6893	4.61045e-66	5.00908e-63	0.939257	27.0915	2.61356e-47	4.08886e-46	0.835708	2.97098e-27	3.42653e-26	39.0054
	KIRREL1	REST	chr1-158002684-158002882	PT.ATACpeak.8266	none	KIRREL1	intron		ENST00000360089.8, ENST00000368173.7, ENST00000359209.11	intron	1.02447e-23	3.26297	0.025	0.003	1.4137e-18	UP_aPT	NP	UP_aPT	0.719876001322393	0	NO_DE	none	none	TRUE	FALSE	TRUE	TRUE	TRUE	ENH	203	123069	9410	0.975277	43.6893	4.61045e-66	5.00908e-63	-0.924728	-24.0506	6.72253e-43	7.35575e-42	0.589343	1.11479e-10	4.4851e-10	17.2121
	KIRREL1	ZNF140	chr1-158002684-158002882	PT.ATACpeak.8266	none	KIRREL1	intron		ENST00000360089.8, ENST00000368173.7, ENST00000359209.11	intron	1.02447e-23	3.26297	0.025	0.003	1.4137e-18	UP_aPT	NP	UP_aPT	0.719876001322393	0	NO_DE	none	none	TRUE	FALSE	TRUE	TRUE	TRUE	ENH	203	123069	9410	0.975277	43.6893	4.61045e-66	5.00908e-63	0.131485	1.31304	0.192237	0.205488	0.41687	1.60042e-05	4.03212e-05	22.1289
	KIRREL1	TEAD3	chr1-158002684-158002882	PT.ATACpeak.8266	none	KIRREL1	intron		ENST00000360089.8, ENST00000368173.7, ENST00000359209.11	intron	1.02447e-23	3.26297	0.025	0.003	1.4137e-18	UP_aPT	NP	UP_aPT	0.719876001322393	0	NO_DE	NO_DE	NO_DE	TRUE	FALSE	TRUE	TRUE	TRUE	ENH	203	123069	9410	0.975277	43.6893	4.61045e-66	5.00908e-63	0.949276	29.8857	4.8582e-51	1.05404e-49	0.369081	0.000157628	0.00035881	38.6067
	KIRREL1	KLF5	chr1-158002684-158002882	PT.ATACpeak.8266	none	KIRREL1	intron		ENST00000360089.8, ENST00000368173.7, ENST00000359209.11	intron	1.02447e-23	3.26297	0.025	0.003	1.4137e-18	UP_aPT	NP	UP_aPT	0.719876001322393	0	UP_aPT	0.281529972497685	2.63454613272542e-60	TRUE	FALSE	TRUE	TRUE	TRUE	ENH	203	123069	9410	0.975277	43.6893	4.61045e-66	5.00908e-63	0.946422	29.0125	6.63279e-50	1.2965e-48	0.912049	1.01308e-39	2.62893e-38	66.3799
	KIRREL1	FIGLA	chr1-158002684-158002882	PT.ATACpeak.8266	none	KIRREL1	intron		ENST00000360089.8, ENST00000368173.7, ENST00000359209.11	intron	1.02447e-23	3.26297	0.025	0.003	1.4137e-18	UP_aPT	NP	UP_aPT	0.719876001322393	0	NO_DE	NO_DE	NO_DE	TRUE	FALSE	TRUE	TRUE	TRUE	ENH	203	123069	9410	0.975277	43.6893	4.61045e-66	5.00908e-63	-0.932149	-25.4859	4.98054e-45	6.45208e-44	0.376256	0.000114305	0.000262496	25.9826
	KIRREL1	POU6F2	chr1-158002684-158002882	PT.ATACpeak.8266	none	KIRREL1	intron		ENST00000360089.8, ENST00000368173.7, ENST00000359209.11	intron	1.02447e-23	3.26297	0.025	0.003	1.4137e-18	UP_aPT	NP	UP_aPT	0.719876001322393	0	NO_DE	NO_DE	NO_DE	TRUE	FALSE	TRUE	TRUE	TRUE	ENH	203	123069	9410	0.975277	43.6893	4.61045e-66	5.00908e-63	0.811984	13.7717	1.19819e-24	3.86969e-24	0.386793	7.03267e-05	0.000166665	86.1799
	KIRREL1	TFCP2	chr1-158002684-158002882	PT.ATACpeak.8266	none	KIRREL1	intron		ENST00000360089.8, ENST00000368173.7, ENST00000359209.11	intron	1.02447e-23	3.26297	0.025	0.003	1.4137e-18	UP_aPT	NP	UP_aPT	0.719876001322393	0	UP_aPT	0.181757715996706	0.00561199826965179	TRUE	FALSE	TRUE	TRUE	TRUE	ENH	203	123069	9410	0.975277	43.6893	4.61045e-66	5.00908e-63	0.87118	17.5659	4.8603e-32	2.44085e-31	0.707503	1.89196e-16	1.16896e-15	84.4523
	KIRREL1	FOXP2	chr1-158002684-158002882	PT.ATACpeak.8266	none	KIRREL1	intron		ENST00000360089.8, ENST00000368173.7, ENST00000359209.11	intron	1.02447e-23	3.26297	0.025	0.003	1.4137e-18	UP_aPT	NP	UP_aPT	0.719876001322393	0	UP_aPT	0.952988141482173	2.20461082538357e-105	TRUE	FALSE	TRUE	TRUE	TRUE	ENH	203	123069	9410	0.975277	43.6893	4.61045e-66	5.00908e-63	0.738552	10.8445	1.79614e-18	4.19198e-18	0.747755	3.97119e-19	2.7852e-18	49.5034
	KIRREL1	TEAD4	chr1-158002684-158002882	PT.ATACpeak.8266	none	KIRREL1	intron		ENST00000360089.8, ENST00000368173.7, ENST00000359209.11	intron	1.02447e-23	3.26297	0.025	0.003	1.4137e-18	UP_aPT	NP	UP_aPT	0.719876001322393	0	UP_aPT	0.239589771813061	2.87471025732221e-30	TRUE	FALSE	TRUE	TRUE	TRUE	ENH	203	123069	9410	0.975277	43.6893	4.61045e-66	5.00908e-63	0.947184	29.239	3.34647e-50	6.72573e-49	0.734354	3.50186e-18	2.36035e-17	38.7396
	KIRREL1	ATOH7	chr1-158002684-158002882	PT.ATACpeak.8266	none	KIRREL1	intron		ENST00000360089.8, ENST00000368173.7, ENST00000359209.11	intron	1.02447e-23	3.26297	0.025	0.003	1.4137e-18	UP_aPT	NP	UP_aPT	0.719876001322393	0	NO_DE	NO_DE	NO_DE	TRUE	FALSE	TRUE	TRUE	TRUE	ENH	203	123069	9410	0.975277	43.6893	4.61045e-66	5.00908e-63	-0.689963	-9.43612	2.02762e-15	4.09507e-15	0.445476	3.41155e-06	9.31893e-06	5.91678
	KIRREL1	JUND	chr1-158002684-158002882	PT.ATACpeak.8266	none	KIRREL1	intron		ENST00000360089.8, ENST00000368173.7, ENST00000359209.11	intron	1.02447e-23	3.26297	0.025	0.003	1.4137e-18	UP_aPT	NP	UP_aPT	0.719876001322393	0	UP_aPT	0.242507557871621	6.46764778981992e-26	TRUE	FALSE	TRUE	TRUE	TRUE	ENH	203	123069	9410	0.975277	43.6893	4.61045e-66	5.00908e-63	0.963914	35.8444	3.92138e-58	1.71407e-56	0.794734	5.65011e-23	5.23644e-22	45.3839
	KIRREL1	TP63	chr1-158002684-158002882	PT.ATACpeak.8266	none	KIRREL1	intron		ENST00000360089.8, ENST00000368173.7, ENST00000359209.11	intron	1.02447e-23	3.26297	0.025	0.003	1.4137e-18	UP_aPT	NP	UP_aPT	0.719876001322393	0	NO_DE	NO_DE	NO_DE	TRUE	FALSE	TRUE	TRUE	TRUE	ENH	203	123069	9410	0.975277	43.6893	4.61045e-66	5.00908e-63	0.551963	6.55278	2.63915e-09	4.06759e-09	0.470898	7.64087e-07	2.24046e-06	73.6886
	KIRREL1	THRB	chr1-158002684-158002882	PT.ATACpeak.8266	none	KIRREL1	intron		ENST00000360089.8, ENST00000368173.7, ENST00000359209.11	intron	1.02447e-23	3.26297	0.025	0.003	1.4137e-18	UP_aPT	NP	UP_aPT	0.719876001322393	0	UP_PT	-0.345567961889276	6.24436271429517e-26	TRUE	FALSE	TRUE	TRUE	TRUE	ENH	203	123069	9410	0.975277	43.6893	4.61045e-66	5.00908e-63	-0.947653	-29.3806	2.18695e-50	4.47142e-49	0.607706	2.0206e-11	8.73911e-11	32.7597
	KIRREL1	NR3C2	chr1-158002684-158002882	PT.ATACpeak.8266	none	KIRREL1	intron		ENST00000360089.8, ENST00000368173.7, ENST00000359209.11	intron	1.02447e-23	3.26297	0.025	0.003	1.4137e-18	UP_aPT	NP	UP_aPT	0.719876001322393	0	UP_PT	-0.217308884075442	6.30204514733415e-09	TRUE	FALSE	TRUE	TRUE	TRUE	ENH	203	123069	9410	0.975277	43.6893	4.61045e-66	5.00908e-63	-0.340605	-3.58625	0.000525298	0.000644121	0.400992	3.55886e-05	8.67158e-05	1.9302
	KIRREL1	SOX4	chr1-158002684-158002882	PT.ATACpeak.8266	none	KIRREL1	intron		ENST00000360089.8, ENST00000368173.7, ENST00000359209.11	intron	1.02447e-23	3.26297	0.025	0.003	1.4137e-18	UP_aPT	NP	UP_aPT	0.719876001322393	0	UP_aPT	0.978974120585437	3.68894690548909e-186	TRUE	FALSE	TRUE	TRUE	TRUE	ENH	203	123069	9410	0.975277	43.6893	4.61045e-66	5.00908e-63	0.878668	18.219	3.11569e-33	1.69547e-32	0.872365	3.18275e-32	4.85838e-31	35.949
	KIRREL1	SRF	chr1-158002684-158002882	PT.ATACpeak.8266	none	KIRREL1	intron		ENST00000360089.8, ENST00000368173.7, ENST00000359209.11	intron	1.02447e-23	3.26297	0.025	0.003	1.4137e-18	UP_aPT	NP	UP_aPT	0.719876001322393	0	NO_DE	NO_DE	NO_DE	TRUE	FALSE	TRUE	TRUE	TRUE	ENH	203	123069	9410	0.975277	43.6893	4.61045e-66	5.00908e-63	0.910673	21.8218	2.09558e-39	1.75977e-38	0.779044	1.38369e-21	1.1399e-20	69.1705
	KIRREL1	HNF4A	chr1-158002684-158002882	PT.ATACpeak.8266	none	KIRREL1	intron		ENST00000360089.8, ENST00000368173.7, ENST00000359209.11	intron	1.02447e-23	3.26297	0.025	0.003	1.4137e-18	UP_aPT	NP	UP_aPT	0.719876001322393	0	UP_PT	-0.987309128108451	4.17801251956901e-175	TRUE	FALSE	TRUE	TRUE	TRUE	ENH	203	123069	9410	0.975277	43.6893	4.61045e-66	5.00908e-63	-0.964048	-35.9149	3.27796e-58	1.44584e-56	0.963404	7.7005e-58	5.70937e-56	30.7664
	KIRREL1	EGR2	chr1-158002684-158002882	PT.ATACpeak.8266	none	KIRREL1	intron		ENST00000360089.8, ENST00000368173.7, ENST00000359209.11	intron	1.02447e-23	3.26297	0.025	0.003	1.4137e-18	UP_aPT	NP	UP_aPT	0.719876001322393	0	NO_DE	NO_DE	NO_DE	TRUE	FALSE	TRUE	TRUE	TRUE	ENH	203	123069	9410	0.975277	43.6893	4.61045e-66	5.00908e-63	0.956605	32.4992	2.76989e-54	8.15717e-53	0.512441	5.03147e-08	1.65274e-07	63.855
	KIRREL1	ZNF148	chr1-158002684-158002882	PT.ATACpeak.8266	none	KIRREL1	intron		ENST00000360089.8, ENST00000368173.7, ENST00000359209.11	intron	1.02447e-23	3.26297	0.025	0.003	1.4137e-18	UP_aPT	NP	UP_aPT	0.719876001322393	0	NO_DE	none	none	TRUE	FALSE	TRUE	TRUE	TRUE	ENH	203	123069	9410	0.975277	43.6893	4.61045e-66	5.00908e-63	0.914745	22.4128	2.35419e-40	2.12231e-39	0.500461	1.14446e-07	3.64403e-07	65.3168
	KIRREL1	KLF11	chr1-158002684-158002882	PT.ATACpeak.8266	none	KIRREL1	intron		ENST00000360089.8, ENST00000368173.7, ENST00000359209.11	intron	1.02447e-23	3.26297	0.025	0.003	1.4137e-18	UP_aPT	NP	UP_aPT	0.719876001322393	0	NO_DE	NO_DE	NO_DE	TRUE	FALSE	TRUE	TRUE	TRUE	ENH	203	123069	9410	0.975277	43.6893	4.61045e-66	5.00908e-63	0.979972	48.7173	1.69782e-70	3.33639e-68	0.418177	1.49574e-05	3.78678e-05	64.5195
	KIRREL1	NFATC2	chr1-158002684-158002882	PT.ATACpeak.8266	none	KIRREL1	intron		ENST00000360089.8, ENST00000368173.7, ENST00000359209.11	intron	1.02447e-23	3.26297	0.025	0.003	1.4137e-18	UP_aPT	NP	UP_aPT	0.719876001322393	0	NO_DE	NO_DE	NO_DE	TRUE	FALSE	TRUE	TRUE	TRUE	ENH	203	123069	9410	0.975277	43.6893	4.61045e-66	5.00908e-63	0.908529	21.5259	6.35495e-39	5.15185e-38	0.663541	5.34923e-14	2.69539e-13	48.706
	KIRREL1	ETV2	chr1-158002684-158002882	PT.ATACpeak.8266	none	KIRREL1	intron		ENST00000360089.8, ENST00000368173.7, ENST00000359209.11	intron	1.02447e-23	3.26297	0.025	0.003	1.4137e-18	UP_aPT	NP	UP_aPT	0.719876001322393	0	NO_DE	NO_DE	NO_DE	TRUE	FALSE	TRUE	TRUE	TRUE	ENH	203	123069	9410	0.975277	43.6893	4.61045e-66	5.00908e-63	0.97424	42.7672	3.36402e-65	3.38074e-63	0.463993	1.16106e-06	3.36644e-06	76.2134
	KIRREL1	EHF	chr1-158002684-158002882	PT.ATACpeak.8266	none	KIRREL1	intron		ENST00000360089.8, ENST00000368173.7, ENST00000359209.11	intron	1.02447e-23	3.26297	0.025	0.003	1.4137e-18	UP_aPT	NP	UP_aPT	0.719876001322393	0	NO_DE	NO_DE	NO_DE	TRUE	FALSE	TRUE	TRUE	TRUE	ENH	203	123069	9410	0.975277	43.6893	4.61045e-66	5.00908e-63	0.975603	43.9913	2.42436e-66	2.7994e-64	0.772813	4.58705e-21	3.501e-20	61.4631
	KIRREL1	SP3	chr1-158002684-158002882	PT.ATACpeak.8266	none	KIRREL1	intron		ENST00000360089.8, ENST00000368173.7, ENST00000359209.11	intron	1.02447e-23	3.26297	0.025	0.003	1.4137e-18	UP_aPT	NP	UP_aPT	0.719876001322393	0	UP_aPT	0.200310053172068	0.00799769620084935	TRUE	FALSE	TRUE	TRUE	TRUE	ENH	203	123069	9410	0.975277	43.6893	4.61045e-66	5.00908e-63	0.977073	45.4308	1.19581e-67	1.63149e-65	0.69986	5.43137e-16	3.2401e-15	78.2067
	KIRREL1	MYBL1	chr1-158002684-158002882	PT.ATACpeak.8266	none	KIRREL1	intron		ENST00000360089.8, ENST00000368173.7, ENST00000359209.11	intron	1.02447e-23	3.26297	0.025	0.003	1.4137e-18	UP_aPT	NP	UP_aPT	0.719876001322393	0	NO_DE	NO_DE	NO_DE	TRUE	FALSE	TRUE	TRUE	TRUE	ENH	203	123069	9410	0.975277	43.6893	4.61045e-66	5.00908e-63	0.612637	7.67341	1.25359e-11	2.13744e-11	0.675939	1.20127e-14	6.4274e-14	88.4389
	KIRREL1	ZIC4	chr1-158002684-158002882	PT.ATACpeak.8266	none	KIRREL1	intron		ENST00000360089.8, ENST00000368173.7, ENST00000359209.11	intron	1.02447e-23	3.26297	0.025	0.003	1.4137e-18	UP_aPT	NP	UP_aPT	0.719876001322393	0	NO_DE	NO_DE	NO_DE	TRUE	FALSE	TRUE	TRUE	TRUE	ENH	203	123069	9410	0.975277	43.6893	4.61045e-66	5.00908e-63	0.784813	12.5365	4.40376e-22	1.23584e-21	0.570912	5.5756e-10	2.11222e-09	35.2846
	KIRREL1	HLTF	chr1-158002684-158002882	PT.ATACpeak.8266	none	KIRREL1	intron		ENST00000360089.8, ENST00000368173.7, ENST00000359209.11	intron	1.02447e-23	3.26297	0.025	0.003	1.4137e-18	UP_aPT	NP	UP_aPT	0.719876001322393	0	NO_DE	none	none	TRUE	FALSE	TRUE	TRUE	TRUE	ENH	203	123069	9410	0.975277	43.6893	4.61045e-66	5.00908e-63	0.121978	1.21661	0.226675	0.241064	0.480411	4.22891e-07	1.27605e-06	16.0161
	KIRREL1	HEY1	chr1-158002684-158002882	PT.ATACpeak.8266	none	KIRREL1	intron		ENST00000360089.8, ENST00000368173.7, ENST00000359209.11	intron	1.02447e-23	3.26297	0.025	0.003	1.4137e-18	UP_aPT	NP	UP_aPT	0.719876001322393	0	NO_DE	NO_DE	NO_DE	TRUE	FALSE	TRUE	TRUE	TRUE	ENH	203	123069	9410	0.975277	43.6893	4.61045e-66	5.00908e-63	0.811565	13.7508	1.32196e-24	4.25822e-24	0.380648	9.3544e-05	0.000216738	90.698
	KIRREL1	RUNX2	chr1-158002684-158002882	PT.ATACpeak.8266	none	KIRREL1	intron		ENST00000360089.8, ENST00000368173.7, ENST00000359209.11	intron	1.02447e-23	3.26297	0.025	0.003	1.4137e-18	UP_aPT	NP	UP_aPT	0.719876001322393	0	UP_aPT	0.222333260987639	4.22259237915313e-15	TRUE	FALSE	TRUE	TRUE	TRUE	ENH	203	123069	9410	0.975277	43.6893	4.61045e-66	5.00908e-63	0.774693	12.1281	3.20824e-21	8.60057e-21	0.648393	3.02258e-13	1.45252e-12	54.1544
	KIRREL1	TFAP2E	chr1-158002684-158002882	PT.ATACpeak.8266	none	KIRREL1	intron		ENST00000360089.8, ENST00000368173.7, ENST00000359209.11	intron	1.02447e-23	3.26297	0.025	0.003	1.4137e-18	UP_aPT	NP	UP_aPT	0.719876001322393	0	NO_DE	NO_DE	NO_DE	TRUE	FALSE	TRUE	TRUE	TRUE	ENH	203	123069	9410	0.975277	43.6893	4.61045e-66	5.00908e-63	0.885115	18.8283	2.52086e-34	1.47452e-33	0.711951	1.00831e-16	6.30495e-16	41.3973
	KIRREL1	RFX2	chr1-158002684-158002882	PT.ATACpeak.8266	none	KIRREL1	intron		ENST00000360089.8, ENST00000368173.7, ENST00000359209.11	intron	1.02447e-23	3.26297	0.025	0.003	1.4137e-18	UP_aPT	NP	UP_aPT	0.719876001322393	0	UP_aPT	0.284196615058805	2.30353439840989e-18	TRUE	FALSE	TRUE	TRUE	TRUE	ENH	203	123069	9410	0.975277	43.6893	4.61045e-66	5.00908e-63	0.964998	36.4259	9.03278e-59	4.25189e-57	0.923879	1.14121e-42	3.7018e-41	78.8711
	KIRREL1	SP4	chr1-158002684-158002882	PT.ATACpeak.8266	none	KIRREL1	intron		ENST00000360089.8, ENST00000368173.7, ENST00000359209.11	intron	1.02447e-23	3.26297	0.025	0.003	1.4137e-18	UP_aPT	NP	UP_aPT	0.719876001322393	0	UP_aPT	0.0667161741088149	0.0230845276471545	TRUE	FALSE	TRUE	TRUE	TRUE	ENH	203	123069	9410	0.975277	43.6893	4.61045e-66	5.00908e-63	0.975139	43.5636	6.03062e-66	6.65254e-64	0.758046	6.78783e-20	4.96181e-19	77.9409
	KIRREL1	PAX9	chr1-158002684-158002882	PT.ATACpeak.8266	none	KIRREL1	intron		ENST00000360089.8, ENST00000368173.7, ENST00000359209.11	intron	1.02447e-23	3.26297	0.025	0.003	1.4137e-18	UP_aPT	NP	UP_aPT	0.719876001322393	0	NO_DE	NO_DE	NO_DE	TRUE	FALSE	TRUE	TRUE	TRUE	ENH	203	123069	9410	0.975277	43.6893	4.61045e-66	5.00908e-63	0.923971	23.9156	1.07804e-42	1.16113e-41	0.628176	2.63394e-12	1.20975e-11	39.6698
	KIRREL1	TGIF2	chr1-158002684-158002882	PT.ATACpeak.8266	none	KIRREL1	intron		ENST00000360089.8, ENST00000368173.7, ENST00000359209.11	intron	1.02447e-23	3.26297	0.025	0.003	1.4137e-18	UP_aPT	NP	UP_aPT	0.719876001322393	0	NO_DE	none	none	TRUE	FALSE	TRUE	TRUE	TRUE	ENH	203	123069	9410	0.975277	43.6893	4.61045e-66	5.00908e-63	0.887312	19.0471	1.03351e-34	6.20312e-34	0.492611	1.92828e-07	6.10229e-07	42.9919
	KIRREL1	TBP	chr1-158002684-158002882	PT.ATACpeak.8266	none	KIRREL1	intron		ENST00000360089.8, ENST00000368173.7, ENST00000359209.11	intron	1.02447e-23	3.26297	0.025	0.003	1.4137e-18	UP_aPT	NP	UP_aPT	0.719876001322393	0	NO_DE	none	none	TRUE	FALSE	TRUE	TRUE	TRUE	ENH	203	123069	9410	0.975277	43.6893	4.61045e-66	5.00908e-63	0.922413	23.644	2.80359e-42	2.92435e-41	0.311659	0.00159724	0.00305893	81.9275
	KIRREL1	ONECUT2	chr1-158002684-158002882	PT.ATACpeak.8266	none	KIRREL1	intron		ENST00000360089.8, ENST00000368173.7, ENST00000359209.11	intron	1.02447e-23	3.26297	0.025	0.003	1.4137e-18	UP_aPT	NP	UP_aPT	0.719876001322393	0	NO_DE	NO_DE	NO_DE	TRUE	FALSE	TRUE	TRUE	TRUE	ENH	203	123069	9410	0.975277	43.6893	4.61045e-66	5.00908e-63	0.530205	6.19052	1.40135e-08	2.09577e-08	0.352807	0.000317961	0.000673558	99.3356
	KIRREL1	ZNF684	chr1-158002684-158002882	PT.ATACpeak.8266	none	KIRREL1	intron		ENST00000360089.8, ENST00000368173.7, ENST00000359209.11	intron	1.02447e-23	3.26297	0.025	0.003	1.4137e-18	UP_aPT	NP	UP_aPT	0.719876001322393	0	UP_PT	-0.210665871389784	2.02793840345423e-17	TRUE	FALSE	TRUE	TRUE	TRUE	ENH	203	123069	9410	0.975277	43.6893	4.61045e-66	5.00908e-63	-0.408842	-4.43491	2.40946e-05	3.13365e-05	0.41917	1.42065e-05	3.6143e-05	20.6671
	EPHA2	JUND	chr1-16181836-16182178	PT.ATACpeak.1314	ARHGEF19	none	intergenic		none	intergenic	3.80964e-117	3.36751	0.124	0.013	5.25703e-112	UP_aPT	NP	UP_aPT	0.484629258006204	4.96268774378952e-248	UP_aPT	0.242507557871621	6.46764778981992e-26	TRUE	FALSE	TRUE	TRUE	FALSE	ENH	26	114522	25748	0.976001	44.3684	1.09283e-66	1.35857e-63	0.985919	58.3649	6.23596e-78	3.75287e-75	0.794734	5.65011e-23	5.23644e-22	45.3839
	EPHA2	KLF5	chr1-16181836-16182178	PT.ATACpeak.1314	ARHGEF19	none	intergenic		none	intergenic	3.80964e-117	3.36751	0.124	0.013	5.25703e-112	UP_aPT	NP	UP_aPT	0.484629258006204	4.96268774378952e-248	UP_aPT	0.281529972497685	2.63454613272542e-60	TRUE	FALSE	TRUE	TRUE	FALSE	ENH	26	114522	25748	0.976001	44.3684	1.09283e-66	1.35857e-63	0.929125	24.8749	3.91971e-44	4.71805e-43	0.912049	1.01308e-39	2.62893e-38	66.3799
	EPHA2	REST	chr1-16181836-16182178	PT.ATACpeak.1314	ARHGEF19	none	intergenic		none	intergenic	3.80964e-117	3.36751	0.124	0.013	5.25703e-112	UP_aPT	NP	UP_aPT	0.484629258006204	4.96268774378952e-248	NO_DE	none	none	TRUE	FALSE	TRUE	TRUE	FALSE	ENH	26	114522	25748	0.976001	44.3684	1.09283e-66	1.35857e-63	-0.925257	-24.1461	4.81995e-43	5.32953e-42	0.589343	1.11479e-10	4.4851e-10	17.2121
	EPHA2	REL	chr1-16181836-16182178	PT.ATACpeak.1314	ARHGEF19	none	intergenic		none	intergenic	3.80964e-117	3.36751	0.124	0.013	5.25703e-112	UP_aPT	NP	UP_aPT	0.484629258006204	4.96268774378952e-248	UP_aPT	0.222907817043191	2.61227731360457e-09	TRUE	FALSE	TRUE	TRUE	FALSE	ENH	26	114522	25748	0.976001	44.3684	1.09283e-66	1.35857e-63	0.986733	60.1663	3.43476e-79	2.47486e-76	0.907631	1.0031e-38	2.47909e-37	60.1342
	EPHA2	THRB	chr1-16181836-16182178	PT.ATACpeak.1314	ARHGEF19	none	intergenic		none	intergenic	3.80964e-117	3.36751	0.124	0.013	5.25703e-112	UP_aPT	NP	UP_aPT	0.484629258006204	4.96268774378952e-248	UP_PT	-0.345567961889276	6.24436271429517e-26	TRUE	FALSE	TRUE	TRUE	FALSE	ENH	26	114522	25748	0.976001	44.3684	1.09283e-66	1.35857e-63	-0.928173	-24.6902	7.36415e-44	8.68139e-43	0.607706	2.0206e-11	8.73911e-11	32.7597
	EPHA2	NR1I2	chr1-16181836-16182178	PT.ATACpeak.1314	ARHGEF19	none	intergenic		none	intergenic	3.80964e-117	3.36751	0.124	0.013	5.25703e-112	UP_aPT	NP	UP_aPT	0.484629258006204	4.96268774378952e-248	NO_DE	NO_DE	NO_DE	TRUE	FALSE	TRUE	TRUE	FALSE	ENH	26	114522	25748	0.976001	44.3684	1.09283e-66	1.35857e-63	-0.833619	-14.9408	5.2316e-27	1.93057e-26	0.388695	6.4309e-05	0.00015452	19.2054
	EPHA2	PAX9	chr1-16181836-16182178	PT.ATACpeak.1314	ARHGEF19	none	intergenic		none	intergenic	3.80964e-117	3.36751	0.124	0.013	5.25703e-112	UP_aPT	NP	UP_aPT	0.484629258006204	4.96268774378952e-248	NO_DE	NO_DE	NO_DE	TRUE	FALSE	TRUE	TRUE	FALSE	ENH	26	114522	25748	0.976001	44.3684	1.09283e-66	1.35857e-63	0.913044	22.1612	5.94266e-40	5.19701e-39	0.628176	2.63394e-12	1.20975e-11	39.6698
	EPHA2	MAFK	chr1-16181836-16182178	PT.ATACpeak.1314	ARHGEF19	none	intergenic		none	intergenic	3.80964e-117	3.36751	0.124	0.013	5.25703e-112	UP_aPT	NP	UP_aPT	0.484629258006204	4.96268774378952e-248	NO_DE	NO_DE	NO_DE	TRUE	FALSE	TRUE	TRUE	FALSE	ENH	26	114522	25748	0.976001	44.3684	1.09283e-66	1.35857e-63	0.721985	10.3298	2.33126e-17	5.15507e-17	0.567626	7.35271e-10	2.76526e-09	95.4819
	EPHA2	MEIS1	chr1-16181836-16182178	PT.ATACpeak.1314	ARHGEF19	none	intergenic		none	intergenic	3.80964e-117	3.36751	0.124	0.013	5.25703e-112	UP_aPT	NP	UP_aPT	0.484629258006204	4.96268774378952e-248	UP_PT	-0.279652196613079	9.78083584194843e-25	TRUE	FALSE	TRUE	TRUE	FALSE	ENH	26	114522	25748	0.976001	44.3684	1.09283e-66	1.35857e-63	-0.582817	-7.10013	1.994e-10	3.2266e-10	0.837829	1.65895e-27	2.00231e-26	20.0027
	EPHA2	ARNT2	chr1-16181836-16182178	PT.ATACpeak.1314	ARHGEF19	none	intergenic		none	intergenic	3.80964e-117	3.36751	0.124	0.013	5.25703e-112	UP_aPT	NP	UP_aPT	0.484629258006204	4.96268774378952e-248	UP_aPT	0.802109388728192	0	TRUE	FALSE	TRUE	TRUE	FALSE	ENH	26	114522	25748	0.976001	44.3684	1.09283e-66	1.35857e-63	0.974868	43.3188	1.01986e-65	1.09547e-63	0.983945	3.67763e-75	1.90869e-72	48.0416
	EPHA2	TEAD4	chr1-16181836-16182178	PT.ATACpeak.1314	ARHGEF19	none	intergenic		none	intergenic	3.80964e-117	3.36751	0.124	0.013	5.25703e-112	UP_aPT	NP	UP_aPT	0.484629258006204	4.96268774378952e-248	UP_aPT	0.239589771813061	2.87471025732221e-30	TRUE	FALSE	TRUE	TRUE	FALSE	ENH	26	114522	25748	0.976001	44.3684	1.09283e-66	1.35857e-63	0.98095	49.9893	1.49598e-71	3.37255e-69	0.734354	3.50186e-18	2.36035e-17	38.7396
	EPHA2	MEOX2	chr1-16181836-16182178	PT.ATACpeak.1314	ARHGEF19	none	intergenic		none	intergenic	3.80964e-117	3.36751	0.124	0.013	5.25703e-112	UP_aPT	NP	UP_aPT	0.484629258006204	4.96268774378952e-248	NO_DE	NO_DE	NO_DE	TRUE	FALSE	TRUE	TRUE	FALSE	ENH	26	114522	25748	0.976001	44.3684	1.09283e-66	1.35857e-63	0.711535	10.0247	1.06987e-16	2.29279e-16	0.483977	3.37218e-07	1.0356e-06	92.2926
	EPHA2	HNF4A	chr1-16181836-16182178	PT.ATACpeak.1314	ARHGEF19	none	intergenic		none	intergenic	3.80964e-117	3.36751	0.124	0.013	5.25703e-112	UP_aPT	NP	UP_aPT	0.484629258006204	4.96268774378952e-248	UP_PT	-0.987309128108451	4.17801251956901e-175	TRUE	FALSE	TRUE	TRUE	FALSE	ENH	26	114522	25748	0.976001	44.3684	1.09283e-66	1.35857e-63	-0.945964	-28.8786	9.95611e-50	1.91643e-48	0.963404	7.7005e-58	5.70937e-56	30.7664
	EPHA2	ZNF148	chr1-16181836-16182178	PT.ATACpeak.1314	ARHGEF19	none	intergenic		none	intergenic	3.80964e-117	3.36751	0.124	0.013	5.25703e-112	UP_aPT	NP	UP_aPT	0.484629258006204	4.96268774378952e-248	NO_DE	none	none	TRUE	FALSE	TRUE	TRUE	FALSE	ENH	26	114522	25748	0.976001	44.3684	1.09283e-66	1.35857e-63	0.893617	19.7098	7.19545e-36	4.68168e-35	0.500461	1.14446e-07	3.64403e-07	65.3168
	EPHA2	IRF1	chr1-16181836-16182178	PT.ATACpeak.1314	ARHGEF19	none	intergenic		none	intergenic	3.80964e-117	3.36751	0.124	0.013	5.25703e-112	UP_aPT	NP	UP_aPT	0.484629258006204	4.96268774378952e-248	NO_DE	NO_DE	NO_DE	TRUE	FALSE	TRUE	TRUE	FALSE	ENH	26	114522	25748	0.976001	44.3684	1.09283e-66	1.35857e-63	0.936238	26.3779	2.61568e-46	3.76421e-45	0.841229	6.40551e-28	7.91538e-27	46.9785
	EPHA2	BHLHE40	chr1-16181836-16182178	PT.ATACpeak.1314	ARHGEF19	none	intergenic		none	intergenic	3.80964e-117	3.36751	0.124	0.013	5.25703e-112	UP_aPT	NP	UP_aPT	0.484629258006204	4.96268774378952e-248	UP_aPT	0.626347689611647	1.06755497252989e-63	TRUE	FALSE	TRUE	TRUE	FALSE	ENH	26	114522	25748	0.976001	44.3684	1.09283e-66	1.35857e-63	0.964003	35.8912	3.48098e-58	1.53099e-56	0.850848	3.82564e-29	5.22502e-28	48.8389
	EPHA2	PRDM4	chr1-16181836-16182178	PT.ATACpeak.1314	ARHGEF19	none	intergenic		none	intergenic	3.80964e-117	3.36751	0.124	0.013	5.25703e-112	UP_aPT	NP	UP_aPT	0.484629258006204	4.96268774378952e-248	NO_DE	none	none	TRUE	FALSE	TRUE	TRUE	FALSE	ENH	26	114522	25748	0.976001	44.3684	1.09283e-66	1.35857e-63	0.720325	10.2804	2.98334e-17	6.56363e-17	0.329823	0.000805046	0.0016132	89.1034
	EPHA2	MAF	chr1-16181836-16182178	PT.ATACpeak.1314	ARHGEF19	none	intergenic		none	intergenic	3.80964e-117	3.36751	0.124	0.013	5.25703e-112	UP_aPT	NP	UP_aPT	0.484629258006204	4.96268774378952e-248	UP_PT	-0.975710953635616	4.52774510664514e-166	TRUE	FALSE	TRUE	TRUE	FALSE	ENH	26	114522	25748	0.976001	44.3684	1.09283e-66	1.35857e-63	-0.41911	-4.56968	1.42509e-05	1.87228e-05	0.535028	9.77756e-09	3.42875e-08	1.39866
	EPHA2	PBX3	chr1-16181836-16182178	PT.ATACpeak.1314	ARHGEF19	none	intergenic		none	intergenic	3.80964e-117	3.36751	0.124	0.013	5.25703e-112	UP_aPT	NP	UP_aPT	0.484629258006204	4.96268774378952e-248	NO_DE	NO_DE	NO_DE	TRUE	FALSE	TRUE	TRUE	FALSE	ENH	26	114522	25748	0.976001	44.3684	1.09283e-66	1.35857e-63	0.94754	29.3463	2.42407e-50	4.93545e-49	0.323406	0.0010305	0.00202587	41.6631
	EPHA2	SRF	chr1-16181836-16182178	PT.ATACpeak.1314	ARHGEF19	none	intergenic		none	intergenic	3.80964e-117	3.36751	0.124	0.013	5.25703e-112	UP_aPT	NP	UP_aPT	0.484629258006204	4.96268774378952e-248	NO_DE	NO_DE	NO_DE	TRUE	FALSE	TRUE	TRUE	FALSE	ENH	26	114522	25748	0.976001	44.3684	1.09283e-66	1.35857e-63	0.923157	23.7728	1.78021e-42	1.88531e-41	0.779044	1.38369e-21	1.1399e-20	69.1705
	EPHA2	ESR1	chr1-16181836-16182178	PT.ATACpeak.1314	ARHGEF19	none	intergenic		none	intergenic	3.80964e-117	3.36751	0.124	0.013	5.25703e-112	UP_aPT	NP	UP_aPT	0.484629258006204	4.96268774378952e-248	UP_PT	-0.580424532168313	1.19350015961198e-51	TRUE	FALSE	TRUE	TRUE	FALSE	ENH	26	114522	25748	0.976001	44.3684	1.09283e-66	1.35857e-63	-0.876749	-18.0464	6.40629e-33	3.40979e-32	0.793559	7.247e-23	6.37491e-22	31.6966
	EPHA2	HOXA2	chr1-16181836-16182178	PT.ATACpeak.1314	ARHGEF19	none	intergenic		none	intergenic	3.80964e-117	3.36751	0.124	0.013	5.25703e-112	UP_aPT	NP	UP_aPT	0.484629258006204	4.96268774378952e-248	NO_DE	NO_DE	NO_DE	TRUE	FALSE	TRUE	TRUE	FALSE	ENH	26	114522	25748	0.976001	44.3684	1.09283e-66	1.35857e-63	0.442335	4.88253	4.07067e-06	5.47668e-06	0.368054	0.000164951	0.00037384	99.6013
	EPHA2	HEY1	chr1-16181836-16182178	PT.ATACpeak.1314	ARHGEF19	none	intergenic		none	intergenic	3.80964e-117	3.36751	0.124	0.013	5.25703e-112	UP_aPT	NP	UP_aPT	0.484629258006204	4.96268774378952e-248	NO_DE	NO_DE	NO_DE	TRUE	FALSE	TRUE	TRUE	FALSE	ENH	26	114522	25748	0.976001	44.3684	1.09283e-66	1.35857e-63	0.834233	14.977	4.43357e-27	1.64264e-26	0.380648	9.3544e-05	0.000216738	90.698
	EPHA2	STAT1	chr1-16181836-16182178	PT.ATACpeak.1314	ARHGEF19	none	intergenic		none	intergenic	3.80964e-117	3.36751	0.124	0.013	5.25703e-112	UP_aPT	NP	UP_aPT	0.484629258006204	4.96268774378952e-248	UP_aPT	0.363550540147471	3.21803760380539e-18	TRUE	FALSE	TRUE	TRUE	FALSE	ENH	26	114522	25748	0.976001	44.3684	1.09283e-66	1.35857e-63	0.952178	30.8501	2.90603e-52	7.07315e-51	0.880348	1.64059e-33	2.93609e-32	49.1047
	EPHA2	EHF	chr1-16181836-16182178	PT.ATACpeak.1314	ARHGEF19	none	intergenic		none	intergenic	3.80964e-117	3.36751	0.124	0.013	5.25703e-112	UP_aPT	NP	UP_aPT	0.484629258006204	4.96268774378952e-248	NO_DE	NO_DE	NO_DE	TRUE	FALSE	TRUE	TRUE	FALSE	ENH	26	114522	25748	0.976001	44.3684	1.09283e-66	1.35857e-63	0.986542	59.7285	6.89512e-79	4.74734e-76	0.772813	4.58705e-21	3.501e-20	61.4631
	EPHA2	GRHL1	chr1-16181836-16182178	PT.ATACpeak.1314	ARHGEF19	none	intergenic		none	intergenic	3.80964e-117	3.36751	0.124	0.013	5.25703e-112	UP_aPT	NP	UP_aPT	0.484629258006204	4.96268774378952e-248	NO_DE	none	none	TRUE	FALSE	TRUE	TRUE	FALSE	ENH	26	114522	25748	0.976001	44.3684	1.09283e-66	1.35857e-63	0.75508	11.4011	1.13952e-19	2.82251e-19	0.531671	1.25682e-08	4.31979e-08	54.0215
	EPHA2	BCL6	chr1-16181836-16182178	PT.ATACpeak.1314	ARHGEF19	none	intergenic		none	intergenic	3.80964e-117	3.36751	0.124	0.013	5.25703e-112	UP_aPT	NP	UP_aPT	0.484629258006204	4.96268774378952e-248	UP_aPT	0.450156983386642	8.47310105994939e-47	TRUE	FALSE	TRUE	TRUE	FALSE	ENH	26	114522	25748	0.976001	44.3684	1.09283e-66	1.35857e-63	0.849618	15.9477	5.54555e-29	2.29774e-28	0.743483	8.06665e-19	5.58212e-18	70.4993
	EPHA2	TBX1	chr1-16181836-16182178	PT.ATACpeak.1314	ARHGEF19	none	intergenic		none	intergenic	3.80964e-117	3.36751	0.124	0.013	5.25703e-112	UP_aPT	NP	UP_aPT	0.484629258006204	4.96268774378952e-248	NO_DE	NO_DE	NO_DE	TRUE	FALSE	TRUE	TRUE	FALSE	ENH	26	114522	25748	0.976001	44.3684	1.09283e-66	1.35857e-63	0.920119	23.258	1.10504e-41	1.10038e-40	0.445221	3.46102e-06	9.40455e-06	41.9289
	EPHA2	VEZF1	chr1-16181836-16182178	PT.ATACpeak.1314	ARHGEF19	none	intergenic		none	intergenic	3.80964e-117	3.36751	0.124	0.013	5.25703e-112	UP_aPT	NP	UP_aPT	0.484629258006204	4.96268774378952e-248	UP_aPT	0.179034073447216	5.51495678555459e-10	TRUE	FALSE	TRUE	TRUE	FALSE	ENH	26	114522	25748	0.976001	44.3684	1.09283e-66	1.35857e-63	0.910868	21.8492	1.89167e-39	1.5936e-38	0.841433	6.04704e-28	7.65467e-27	50.3007
	EPHA2	EGR4	chr1-16181836-16182178	PT.ATACpeak.1314	ARHGEF19	none	intergenic		none	intergenic	3.80964e-117	3.36751	0.124	0.013	5.25703e-112	UP_aPT	NP	UP_aPT	0.484629258006204	4.96268774378952e-248	NO_DE	NO_DE	NO_DE	TRUE	FALSE	TRUE	TRUE	FALSE	ENH	26	114522	25748	0.976001	44.3684	1.09283e-66	1.35857e-63	0.9728	41.573	4.67515e-64	4.08175e-62	0.582596	2.03318e-10	8.05511e-10	63.7221
	EPHA2	IRF8	chr1-16181836-16182178	PT.ATACpeak.1314	ARHGEF19	none	intergenic		none	intergenic	3.80964e-117	3.36751	0.124	0.013	5.25703e-112	UP_aPT	NP	UP_aPT	0.484629258006204	4.96268774378952e-248	NO_DE	NO_DE	NO_DE	TRUE	FALSE	TRUE	TRUE	FALSE	ENH	26	114522	25748	0.976001	44.3684	1.09283e-66	1.35857e-63	0.95766	32.929	8.50445e-55	2.63439e-53	0.983206	3.27645e-74	8.50238e-72	61.8617
	EPHA2	SP4	chr1-16181836-16182178	PT.ATACpeak.1314	ARHGEF19	none	intergenic		none	intergenic	3.80964e-117	3.36751	0.124	0.013	5.25703e-112	UP_aPT	NP	UP_aPT	0.484629258006204	4.96268774378952e-248	UP_aPT	0.0667161741088149	0.0230845276471545	TRUE	FALSE	TRUE	TRUE	FALSE	ENH	26	114522	25748	0.976001	44.3684	1.09283e-66	1.35857e-63	0.951159	30.502	7.96562e-52	1.86098e-50	0.758046	6.78783e-20	4.96181e-19	77.9409
	EPHA2	HOXB4	chr1-16181836-16182178	PT.ATACpeak.1314	ARHGEF19	none	intergenic		none	intergenic	3.80964e-117	3.36751	0.124	0.013	5.25703e-112	UP_aPT	NP	UP_aPT	0.484629258006204	4.96268774378952e-248	NO_DE	NO_DE	NO_DE	TRUE	FALSE	TRUE	TRUE	FALSE	ENH	26	114522	25748	0.976001	44.3684	1.09283e-66	1.35857e-63	0.550012	6.51955	3.08037e-09	4.73488e-09	0.458904	1.57126e-06	4.43199e-06	94.5517
	EPHA2	NFYA	chr1-16181836-16182178	PT.ATACpeak.1314	ARHGEF19	none	intergenic		none	intergenic	3.80964e-117	3.36751	0.124	0.013	5.25703e-112	UP_aPT	NP	UP_aPT	0.484629258006204	4.96268774378952e-248	UP_aPT	0.241384095252551	1.39537655496056e-26	TRUE	FALSE	TRUE	TRUE	FALSE	ENH	26	114522	25748	0.976001	44.3684	1.09283e-66	1.35857e-63	0.722861	10.3561	2.04502e-17	4.53436e-17	0.802536	1.03657e-23	9.96258e-23	88.8376
	EPHA2	NFKB1	chr1-16181836-16182178	PT.ATACpeak.1314	ARHGEF19	none	intergenic		none	intergenic	3.80964e-117	3.36751	0.124	0.013	5.25703e-112	UP_aPT	NP	UP_aPT	0.484629258006204	4.96268774378952e-248	UP_aPT	1.17373137582139	5.64405994441048e-150	TRUE	FALSE	TRUE	TRUE	FALSE	ENH	26	114522	25748	0.976001	44.3684	1.09283e-66	1.35857e-63	0.968476	38.4872	5.81542e-61	3.47622e-59	0.919785	1.34474e-41	3.67326e-40	47.5101
	EPHA2	TFDP1	chr1-16181836-16182178	PT.ATACpeak.1314	ARHGEF19	none	intergenic		none	intergenic	3.80964e-117	3.36751	0.124	0.013	5.25703e-112	UP_aPT	NP	UP_aPT	0.484629258006204	4.96268774378952e-248	NO_DE	none	none	TRUE	FALSE	TRUE	TRUE	FALSE	ENH	26	114522	25748	0.976001	44.3684	1.09283e-66	1.35857e-63	0.88424	18.7429	3.57619e-34	2.07009e-33	0.787895	2.35438e-22	1.97084e-21	64.7852
	EPHA2	PLAG1	chr1-16181836-16182178	PT.ATACpeak.1314	ARHGEF19	none	intergenic		none	intergenic	3.80964e-117	3.36751	0.124	0.013	5.25703e-112	UP_aPT	NP	UP_aPT	0.484629258006204	4.96268774378952e-248	NO_DE	NO_DE	NO_DE	TRUE	FALSE	TRUE	TRUE	FALSE	ENH	26	114522	25748	0.976001	44.3684	1.09283e-66	1.35857e-63	0.779022	12.2998	1.38958e-21	3.7975e-21	0.53582	9.21134e-09	3.27444e-08	54.2872
	EPHA2	KLF2	chr1-16181836-16182178	PT.ATACpeak.1314	ARHGEF19	none	intergenic		none	intergenic	3.80964e-117	3.36751	0.124	0.013	5.25703e-112	UP_aPT	NP	UP_aPT	0.484629258006204	4.96268774378952e-248	NO_DE	NO_DE	NO_DE	TRUE	FALSE	TRUE	TRUE	FALSE	ENH	26	114522	25748	0.976001	44.3684	1.09283e-66	1.35857e-63	0.962583	35.1646	2.23944e-57	9.02754e-56	0.560528	1.32294e-09	4.90431e-09	66.9114
	EPHA2	ZNF682	chr1-16181836-16182178	PT.ATACpeak.1314	ARHGEF19	none	intergenic		none	intergenic	3.80964e-117	3.36751	0.124	0.013	5.25703e-112	UP_aPT	NP	UP_aPT	0.484629258006204	4.96268774378952e-248	NO_DE	none	none	TRUE	FALSE	TRUE	TRUE	FALSE	ENH	26	114522	25748	0.976001	44.3684	1.09283e-66	1.35857e-63	0.886492	18.9648	1.44454e-34	8.58438e-34	0.365569	0.000183989	0.000413293	55.0846
	EPHA2	CREM	chr1-16181836-16182178	PT.ATACpeak.1314	ARHGEF19	none	intergenic		none	intergenic	3.80964e-117	3.36751	0.124	0.013	5.25703e-112	UP_aPT	NP	UP_aPT	0.484629258006204	4.96268774378952e-248	UP_aPT	0.263786740069226	6.56209778918387e-06	TRUE	FALSE	TRUE	TRUE	FALSE	ENH	26	114522	25748	0.976001	44.3684	1.09283e-66	1.35857e-63	0.983767	54.2708	6.28343e-75	2.32552e-72	0.606624	2.2414e-11	9.61394e-11	61.3302
	EPHA2	GLIS3	chr1-16181836-16182178	PT.ATACpeak.1314	ARHGEF19	none	intergenic		none	intergenic	3.80964e-117	3.36751	0.124	0.013	5.25703e-112	UP_aPT	NP	UP_aPT	0.484629258006204	4.96268774378952e-248	UP_aPT	0.899964322730154	5.00346380372188e-142	TRUE	FALSE	TRUE	TRUE	FALSE	ENH	26	114522	25748	0.976001	44.3684	1.09283e-66	1.35857e-63	0.704815	9.83564	2.75196e-16	5.78527e-16	0.482439	3.71925e-07	1.12882e-06	38.3409
	EPHA2	ATF3	chr1-16181836-16182178	PT.ATACpeak.1314	ARHGEF19	none	intergenic		none	intergenic	3.80964e-117	3.36751	0.124	0.013	5.25703e-112	UP_aPT	NP	UP_aPT	0.484629258006204	4.96268774378952e-248	UP_aPT	0.782048771821176	4.88339641910807e-146	TRUE	FALSE	TRUE	TRUE	FALSE	ENH	26	114522	25748	0.976001	44.3684	1.09283e-66	1.35857e-63	0.987968	63.2387	2.94378e-81	2.92376e-78	0.978444	6.00962e-69	6.23799e-67	58.9383
	EPHA2	TBX5	chr1-16181836-16182178	PT.ATACpeak.1314	ARHGEF19	none	intergenic		none	intergenic	3.80964e-117	3.36751	0.124	0.013	5.25703e-112	UP_aPT	NP	UP_aPT	0.484629258006204	4.96268774378952e-248	NO_DE	NO_DE	NO_DE	TRUE	FALSE	TRUE	TRUE	FALSE	ENH	26	114522	25748	0.976001	44.3684	1.09283e-66	1.35857e-63	-0.285669	-2.95094	0.00396337	0.00465928	0.425936	9.95514e-06	2.58336e-05	29.4376
	EPHA2	RFX4	chr1-16181836-16182178	PT.ATACpeak.1314	ARHGEF19	none	intergenic		none	intergenic	3.80964e-117	3.36751	0.124	0.013	5.25703e-112	UP_aPT	NP	UP_aPT	0.484629258006204	4.96268774378952e-248	NO_DE	NO_DE	NO_DE	TRUE	FALSE	TRUE	TRUE	FALSE	ENH	26	114522	25748	0.976001	44.3684	1.09283e-66	1.35857e-63	0.904723	21.0242	4.26498e-38	3.25092e-37	0.512559	4.99015e-08	1.64961e-07	79.5356
	EPHA2	NR1I3	chr1-16181836-16182178	PT.ATACpeak.1314	ARHGEF19	none	intergenic		none	intergenic	3.80964e-117	3.36751	0.124	0.013	5.25703e-112	UP_aPT	NP	UP_aPT	0.484629258006204	4.96268774378952e-248	NO_DE	NO_DE	NO_DE	TRUE	FALSE	TRUE	TRUE	FALSE	ENH	26	114522	25748	0.976001	44.3684	1.09283e-66	1.35857e-63	-0.970468	-39.8253	2.49215e-62	1.74856e-60	0.354227	0.00029953	0.000637114	13.3584
	EPHA2	FOSL2	chr1-16181836-16182178	PT.ATACpeak.1314	ARHGEF19	none	intergenic		none	intergenic	3.80964e-117	3.36751	0.124	0.013	5.25703e-112	UP_aPT	NP	UP_aPT	0.484629258006204	4.96268774378952e-248	UP_aPT	0.827223808637972	3.4035108081879e-169	TRUE	FALSE	TRUE	TRUE	FALSE	ENH	26	114522	25748	0.976001	44.3684	1.09283e-66	1.35857e-63	0.986805	60.3343	2.63208e-79	1.92447e-76	0.97737	6.34806e-68	5.49107e-66	44.8523
	EPHA2	CREB1	chr1-16181836-16182178	PT.ATACpeak.1314	ARHGEF19	none	intergenic		none	intergenic	3.80964e-117	3.36751	0.124	0.013	5.25703e-112	UP_aPT	NP	UP_aPT	0.484629258006204	4.96268774378952e-248	UP_aPT	0.151349886967739	0.00642003827789935	TRUE	FALSE	TRUE	TRUE	FALSE	ENH	26	114522	25748	0.976001	44.3684	1.09283e-66	1.35857e-63	0.986693	60.0746	3.97289e-79	2.83192e-76	0.794014	6.58195e-23	5.88971e-22	60.4
	EPHA2	GABPA	chr1-16181836-16182178	PT.ATACpeak.1314	ARHGEF19	none	intergenic		none	intergenic	3.80964e-117	3.36751	0.124	0.013	5.25703e-112	UP_aPT	NP	UP_aPT	0.484629258006204	4.96268774378952e-248	NO_DE	none	none	TRUE	FALSE	TRUE	TRUE	FALSE	ENH	26	114522	25748	0.976001	44.3684	1.09283e-66	1.35857e-63	0.979433	48.0543	6.16414e-70	1.11668e-67	0.669618	2.5956e-14	1.3207e-13	75.549
	EPHA2	NFATC1	chr1-16181836-16182178	PT.ATACpeak.1314	ARHGEF19	none	intergenic		none	intergenic	3.80964e-117	3.36751	0.124	0.013	5.25703e-112	UP_aPT	NP	UP_aPT	0.484629258006204	4.96268774378952e-248	NO_DE	NO_DE	NO_DE	TRUE	FALSE	TRUE	TRUE	FALSE	ENH	26	114522	25748	0.976001	44.3684	1.09283e-66	1.35857e-63	0.926392	24.3541	2.34238e-43	2.6545e-42	0.906224	2.0322e-38	4.58571e-37	65.1839
	EPHA2	MYBL1	chr1-16181836-16182178	PT.ATACpeak.1314	ARHGEF19	none	intergenic		none	intergenic	3.80964e-117	3.36751	0.124	0.013	5.25703e-112	UP_aPT	NP	UP_aPT	0.484629258006204	4.96268774378952e-248	NO_DE	NO_DE	NO_DE	TRUE	FALSE	TRUE	TRUE	FALSE	ENH	26	114522	25748	0.976001	44.3684	1.09283e-66	1.35857e-63	0.59952	7.41535	4.38467e-11	7.30168e-11	0.675939	1.20127e-14	6.4274e-14	88.4389
	EPHA2	RELA	chr1-16181836-16182178	PT.ATACpeak.1314	ARHGEF19	none	intergenic		none	intergenic	3.80964e-117	3.36751	0.124	0.013	5.25703e-112	UP_aPT	NP	UP_aPT	0.484629258006204	4.96268774378952e-248	NO_DE	NO_DE	NO_DE	TRUE	FALSE	TRUE	TRUE	FALSE	ENH	26	114522	25748	0.976001	44.3684	1.09283e-66	1.35857e-63	0.984895	56.3087	1.89493e-76	8.86034e-74	0.656121	1.26493e-13	6.1934e-13	59.7356
	EPHA2	E2F2	chr1-16181836-16182178	PT.ATACpeak.1314	ARHGEF19	none	intergenic		none	intergenic	3.80964e-117	3.36751	0.124	0.013	5.25703e-112	UP_aPT	NP	UP_aPT	0.484629258006204	4.96268774378952e-248	NO_DE	NO_DE	NO_DE	TRUE	FALSE	TRUE	TRUE	FALSE	ENH	26	114522	25748	0.976001	44.3684	1.09283e-66	1.35857e-63	0.916855	22.7353	7.25979e-41	6.80228e-40	0.64222	5.95467e-13	2.80952e-12	84.0537
	EPHA2	ZIC4	chr1-16181836-16182178	PT.ATACpeak.1314	ARHGEF19	none	intergenic		none	intergenic	3.80964e-117	3.36751	0.124	0.013	5.25703e-112	UP_aPT	NP	UP_aPT	0.484629258006204	4.96268774378952e-248	NO_DE	NO_DE	NO_DE	TRUE	FALSE	TRUE	TRUE	FALSE	ENH	26	114522	25748	0.976001	44.3684	1.09283e-66	1.35857e-63	0.829625	14.71	1.51008e-26	5.42839e-26	0.570912	5.5756e-10	2.11222e-09	35.2846
	EPHA2	NRL	chr1-16181836-16182178	PT.ATACpeak.1314	ARHGEF19	none	intergenic		none	intergenic	3.80964e-117	3.36751	0.124	0.013	5.25703e-112	UP_aPT	NP	UP_aPT	0.484629258006204	4.96268774378952e-248	NO_DE	NO_DE	NO_DE	TRUE	FALSE	TRUE	TRUE	FALSE	ENH	26	114522	25748	0.976001	44.3684	1.09283e-66	1.35857e-63	-0.519818	-6.02374	2.98535e-08	4.40358e-08	0.364031	0.00019676	0.000432705	1.13289
	EPHA2	MEF2A	chr1-16181836-16182178	PT.ATACpeak.1314	ARHGEF19	none	intergenic		none	intergenic	3.80964e-117	3.36751	0.124	0.013	5.25703e-112	UP_aPT	NP	UP_aPT	0.484629258006204	4.96268774378952e-248	UP_aPT	0.905956248650444	3.77264945360741e-105	TRUE	FALSE	TRUE	TRUE	FALSE	ENH	26	114522	25748	0.976001	44.3684	1.09283e-66	1.35857e-63	0.751496	11.2764	2.1104e-19	5.15796e-19	0.873038	2.49785e-32	3.92843e-31	86.8443
	EPHA2	HLTF	chr1-16181836-16182178	PT.ATACpeak.1314	ARHGEF19	none	intergenic		none	intergenic	3.80964e-117	3.36751	0.124	0.013	5.25703e-112	UP_aPT	NP	UP_aPT	0.484629258006204	4.96268774378952e-248	NO_DE	none	none	TRUE	FALSE	TRUE	TRUE	FALSE	ENH	26	114522	25748	0.976001	44.3684	1.09283e-66	1.35857e-63	0.1059	1.05429	0.294344	0.310377	0.480411	4.22891e-07	1.27605e-06	16.0161
	EPHA2	NKX2-2	chr1-16181836-16182178	PT.ATACpeak.1314	ARHGEF19	none	intergenic		none	intergenic	3.80964e-117	3.36751	0.124	0.013	5.25703e-112	UP_aPT	NP	UP_aPT	0.484629258006204	4.96268774378952e-248	NO_DE	NO_DE	NO_DE	TRUE	FALSE	TRUE	TRUE	FALSE	ENH	26	114522	25748	0.976001	44.3684	1.09283e-66	1.35857e-63	-0.345337	-3.64276	0.000433413	0.000533549	0.388202	6.58218e-05	0.000157426	17.6107
	EPHA2	ZFP57	chr1-16181836-16182178	PT.ATACpeak.1314	ARHGEF19	none	intergenic		none	intergenic	3.80964e-117	3.36751	0.124	0.013	5.25703e-112	UP_aPT	NP	UP_aPT	0.484629258006204	4.96268774378952e-248	NO_DE	NO_DE	NO_DE	TRUE	FALSE	TRUE	TRUE	FALSE	ENH	26	114522	25748	0.976001	44.3684	1.09283e-66	1.35857e-63	0.739368	10.8709	1.57526e-18	3.68715e-18	0.545081	4.5332e-09	1.63384e-08	90.8309
	EPHA2	THAP11	chr1-16181836-16182178	PT.ATACpeak.1314	ARHGEF19	none	intergenic		none	intergenic	3.80964e-117	3.36751	0.124	0.013	5.25703e-112	UP_aPT	NP	UP_aPT	0.484629258006204	4.96268774378952e-248	NO_DE	NO_DE	NO_DE	TRUE	FALSE	TRUE	TRUE	FALSE	ENH	26	114522	25748	0.976001	44.3684	1.09283e-66	1.35857e-63	0.214648	2.17561	0.0319886	0.0358693	0.345106	0.000437516	0.000908283	10.302
	EPHA2	CTCF	chr1-16181836-16182178	PT.ATACpeak.1314	ARHGEF19	none	intergenic		none	intergenic	3.80964e-117	3.36751	0.124	0.013	5.25703e-112	UP_aPT	NP	UP_aPT	0.484629258006204	4.96268774378952e-248	NO_DE	none	none	TRUE	FALSE	TRUE	TRUE	FALSE	ENH	26	114522	25748	0.976001	44.3684	1.09283e-66	1.35857e-63	-0.630773	-8.04716	2.01219e-12	3.55373e-12	0.415562	1.71194e-05	4.29225e-05	33.0255
	EPHA2	TGIF1	chr1-16181836-16182178	PT.ATACpeak.1314	ARHGEF19	none	intergenic		none	intergenic	3.80964e-117	3.36751	0.124	0.013	5.25703e-112	UP_aPT	NP	UP_aPT	0.484629258006204	4.96268774378952e-248	UP_aPT	0.152529690508495	1.09302613172555e-07	TRUE	FALSE	TRUE	TRUE	FALSE	ENH	26	114522	25748	0.976001	44.3684	1.09283e-66	1.35857e-63	0.655764	8.59871	1.31754e-13	2.45143e-13	0.320433	0.00115328	0.00225019	57.0779
	EPHA2	SOX9	chr1-16181836-16182178	PT.ATACpeak.1314	ARHGEF19	none	intergenic		none	intergenic	3.80964e-117	3.36751	0.124	0.013	5.25703e-112	UP_aPT	NP	UP_aPT	0.484629258006204	4.96268774378952e-248	UP_aPT	0.623210035013561	1.91851066693432e-194	TRUE	FALSE	TRUE	TRUE	FALSE	ENH	26	114522	25748	0.976001	44.3684	1.09283e-66	1.35857e-63	0.768923	11.9059	9.51122e-21	2.48901e-20	0.70583	2.38999e-16	1.4593e-15	36.6134
	EPHA2	NFAT5	chr1-16181836-16182178	PT.ATACpeak.1314	ARHGEF19	none	intergenic		none	intergenic	3.80964e-117	3.36751	0.124	0.013	5.25703e-112	UP_aPT	NP	UP_aPT	0.484629258006204	4.96268774378952e-248	UP_aPT	0.816578002526804	1.76129021070641e-96	TRUE	FALSE	TRUE	TRUE	FALSE	ENH	26	114522	25748	0.976001	44.3684	1.09283e-66	1.35857e-63	0.956236	32.3526	4.15576e-54	1.20241e-52	0.951917	3.76834e-52	1.77797e-50	49.7691
	EPHA2	HOXA4	chr1-16181836-16182178	PT.ATACpeak.1314	ARHGEF19	none	intergenic		none	intergenic	3.80964e-117	3.36751	0.124	0.013	5.25703e-112	UP_aPT	NP	UP_aPT	0.484629258006204	4.96268774378952e-248	NO_DE	NO_DE	NO_DE	TRUE	FALSE	TRUE	TRUE	FALSE	ENH	26	114522	25748	0.976001	44.3684	1.09283e-66	1.35857e-63	0.846351	15.7305	1.46306e-28	5.90934e-28	0.773337	4.15309e-21	3.26584e-20	80.9973
	EPHA2	FOXP1	chr1-16181836-16182178	PT.ATACpeak.1314	ARHGEF19	none	intergenic		none	intergenic	3.80964e-117	3.36751	0.124	0.013	5.25703e-112	UP_aPT	NP	UP_aPT	0.484629258006204	4.96268774378952e-248	UP_aPT	0.388691559302399	1.05723370607433e-14	TRUE	FALSE	TRUE	TRUE	FALSE	ENH	26	114522	25748	0.976001	44.3684	1.09283e-66	1.35857e-63	0.592562	7.28229	8.32754e-11	1.37016e-10	0.847231	1.12914e-28	1.46506e-27	51.8953
	EPHA2	FOXC1	chr1-16181836-16182178	PT.ATACpeak.1314	ARHGEF19	none	intergenic		none	intergenic	3.80964e-117	3.36751	0.124	0.013	5.25703e-112	UP_aPT	NP	UP_aPT	0.484629258006204	4.96268774378952e-248	NO_DE	NO_DE	NO_DE	TRUE	FALSE	TRUE	TRUE	FALSE	ENH	26	114522	25748	0.976001	44.3684	1.09283e-66	1.35857e-63	0.892279	19.5646	1.28433e-35	8.20713e-35	0.355115	0.0002885	0.000618725	40.2013
	EPHA2	ZNF263	chr1-16181836-16182178	PT.ATACpeak.1314	ARHGEF19	none	intergenic		none	intergenic	3.80964e-117	3.36751	0.124	0.013	5.25703e-112	UP_aPT	NP	UP_aPT	0.484629258006204	4.96268774378952e-248	NO_DE	NO_DE	NO_DE	TRUE	FALSE	TRUE	TRUE	FALSE	ENH	26	114522	25748	0.976001	44.3684	1.09283e-66	1.35857e-63	0.837517	15.1735	1.80849e-27	6.84998e-27	0.595573	6.32125e-11	2.60375e-10	51.4966
	EPHA2	HSF2	chr1-16181836-16182178	PT.ATACpeak.1314	ARHGEF19	none	intergenic		none	intergenic	3.80964e-117	3.36751	0.124	0.013	5.25703e-112	UP_aPT	NP	UP_aPT	0.484629258006204	4.96268774378952e-248	NO_DE	NO_DE	NO_DE	TRUE	FALSE	TRUE	TRUE	FALSE	ENH	26	114522	25748	0.976001	44.3684	1.09283e-66	1.35857e-63	0.949496	29.956	3.94735e-51	8.63641e-50	0.381075	9.17216e-05	0.000213469	51.6295
	EPHA2	GATA5	chr1-16181836-16182178	PT.ATACpeak.1314	ARHGEF19	none	intergenic		none	intergenic	3.80964e-117	3.36751	0.124	0.013	5.25703e-112	UP_aPT	NP	UP_aPT	0.484629258006204	4.96268774378952e-248	NO_DE	NO_DE	NO_DE	TRUE	FALSE	TRUE	TRUE	FALSE	ENH	26	114522	25748	0.976001	44.3684	1.09283e-66	1.35857e-63	-0.0539275	-0.534633	0.594115	0.610087	0.318117	0.00125798	0.0024453	18.6738
	EPHA2	TGIF2	chr1-16181836-16182178	PT.ATACpeak.1314	ARHGEF19	none	intergenic		none	intergenic	3.80964e-117	3.36751	0.124	0.013	5.25703e-112	UP_aPT	NP	UP_aPT	0.484629258006204	4.96268774378952e-248	NO_DE	none	none	TRUE	FALSE	TRUE	TRUE	FALSE	ENH	26	114522	25748	0.976001	44.3684	1.09283e-66	1.35857e-63	0.897474	20.1433	1.29609e-36	8.89695e-36	0.492611	1.92828e-07	6.10229e-07	42.9919
	EPHA2	TEAD3	chr1-16181836-16182178	PT.ATACpeak.1314	ARHGEF19	none	intergenic		none	intergenic	3.80964e-117	3.36751	0.124	0.013	5.25703e-112	UP_aPT	NP	UP_aPT	0.484629258006204	4.96268774378952e-248	NO_DE	NO_DE	NO_DE	TRUE	FALSE	TRUE	TRUE	FALSE	ENH	26	114522	25748	0.976001	44.3684	1.09283e-66	1.35857e-63	0.979211	47.7883	1.0389e-69	1.81324e-67	0.369081	0.000157628	0.00035881	38.6067
	EPHA2	RUNX2	chr1-16181836-16182178	PT.ATACpeak.1314	ARHGEF19	none	intergenic		none	intergenic	3.80964e-117	3.36751	0.124	0.013	5.25703e-112	UP_aPT	NP	UP_aPT	0.484629258006204	4.96268774378952e-248	UP_aPT	0.222333260987639	4.22259237915313e-15	TRUE	FALSE	TRUE	TRUE	FALSE	ENH	26	114522	25748	0.976001	44.3684	1.09283e-66	1.35857e-63	0.728599	10.5305	8.56915e-18	1.9351e-17	0.648393	3.02258e-13	1.45252e-12	54.1544
	EPHA2	ETS1	chr1-16181836-16182178	PT.ATACpeak.1314	ARHGEF19	none	intergenic		none	intergenic	3.80964e-117	3.36751	0.124	0.013	5.25703e-112	UP_aPT	NP	UP_aPT	0.484629258006204	4.96268774378952e-248	UP_aPT	1.01808039000292	1.24015523123843e-252	TRUE	FALSE	TRUE	TRUE	FALSE	ENH	26	114522	25748	0.976001	44.3684	1.09283e-66	1.35857e-63	0.963464	35.6104	7.12077e-58	3.02662e-56	0.952472	2.16425e-52	1.12325e-50	76.0805
	EPHA2	XBP1	chr1-16181836-16182178	PT.ATACpeak.1314	ARHGEF19	none	intergenic		none	intergenic	3.80964e-117	3.36751	0.124	0.013	5.25703e-112	UP_aPT	NP	UP_aPT	0.484629258006204	4.96268774378952e-248	NO_DE	NO_DE	NO_DE	TRUE	FALSE	TRUE	TRUE	FALSE	ENH	26	114522	25748	0.976001	44.3684	1.09283e-66	1.35857e-63	0.981897	51.3176	1.25727e-72	3.30133e-70	0.354522	0.00029582	0.000631814	78.7383
	EPHA2	HOXC11	chr1-16181836-16182178	PT.ATACpeak.1314	ARHGEF19	none	intergenic		none	intergenic	3.80964e-117	3.36751	0.124	0.013	5.25703e-112	UP_aPT	NP	UP_aPT	0.484629258006204	4.96268774378952e-248	NO_DE	NO_DE	NO_DE	TRUE	FALSE	TRUE	TRUE	FALSE	ENH	26	114522	25748	0.976001	44.3684	1.09283e-66	1.35857e-63	0.847125	15.7814	1.1651e-28	4.73502e-28	0.329521	0.000814552	0.00162597	83.5221
	EPHA2	BHLHE41	chr1-16181836-16182178	PT.ATACpeak.1314	ARHGEF19	none	intergenic		none	intergenic	3.80964e-117	3.36751	0.124	0.013	5.25703e-112	UP_aPT	NP	UP_aPT	0.484629258006204	4.96268774378952e-248	NO_DE	NO_DE	NO_DE	TRUE	FALSE	TRUE	TRUE	FALSE	ENH	26	114522	25748	0.976001	44.3684	1.09283e-66	1.35857e-63	0.96525	36.5651	6.37587e-59	3.05078e-57	0.888125	7.3959e-35	1.42166e-33	48.9718
	EPHA2	VDR	chr1-16181836-16182178	PT.ATACpeak.1314	ARHGEF19	none	intergenic		none	intergenic	3.80964e-117	3.36751	0.124	0.013	5.25703e-112	UP_aPT	NP	UP_aPT	0.484629258006204	4.96268774378952e-248	UP_PT	-0.734201257488775	1.99207194372959e-75	TRUE	FALSE	TRUE	TRUE	FALSE	ENH	26	114522	25748	0.976001	44.3684	1.09283e-66	1.35857e-63	-0.855232	-16.3366	9.90999e-30	4.29683e-29	0.794247	6.2657e-23	5.70508e-22	14.4215
	EPHA2	HOXD9	chr1-16181836-16182178	PT.ATACpeak.1314	ARHGEF19	none	intergenic		none	intergenic	3.80964e-117	3.36751	0.124	0.013	5.25703e-112	UP_aPT	NP	UP_aPT	0.484629258006204	4.96268774378952e-248	NO_DE	NO_DE	NO_DE	TRUE	FALSE	TRUE	TRUE	FALSE	ENH	26	114522	25748	0.976001	44.3684	1.09283e-66	1.35857e-63	0.484044	5.47607	3.3576e-07	4.73404e-07	0.314401	0.0014442	0.0027864	95.8805
	EPHA2	CEBPB	chr1-16181836-16182178	PT.ATACpeak.1314	ARHGEF19	none	intergenic		none	intergenic	3.80964e-117	3.36751	0.124	0.013	5.25703e-112	UP_aPT	NP	UP_aPT	0.484629258006204	4.96268774378952e-248	NO_DE	NO_DE	NO_DE	TRUE	FALSE	TRUE	TRUE	FALSE	ENH	26	114522	25748	0.976001	44.3684	1.09283e-66	1.35857e-63	0.917793	22.8825	4.25953e-41	4.06047e-40	0.791952	1.01611e-22	8.64525e-22	36.8792
	EPHA2	HOXA10	chr1-16181836-16182178	PT.ATACpeak.1314	ARHGEF19	none	intergenic		none	intergenic	3.80964e-117	3.36751	0.124	0.013	5.25703e-112	UP_aPT	NP	UP_aPT	0.484629258006204	4.96268774378952e-248	NO_DE	NO_DE	NO_DE	TRUE	FALSE	TRUE	TRUE	FALSE	ENH	26	114522	25748	0.976001	44.3684	1.09283e-66	1.35857e-63	0.59159	7.26391	9.09714e-11	1.49444e-10	0.697184	7.79559e-16	4.59763e-15	95.7477
	EPHA2	ESRRB	chr1-16181836-16182178	PT.ATACpeak.1314	ARHGEF19	none	intergenic		none	intergenic	3.80964e-117	3.36751	0.124	0.013	5.25703e-112	UP_aPT	NP	UP_aPT	0.484629258006204	4.96268774378952e-248	NO_DE	NO_DE	NO_DE	TRUE	FALSE	TRUE	TRUE	FALSE	ENH	26	114522	25748	0.976001	44.3684	1.09283e-66	1.35857e-63	-0.85803	-16.5383	4.08747e-30	1.81648e-29	0.722925	2.02574e-17	1.3142e-16	23.1919
	EPHA2	BACH2	chr1-16181836-16182178	PT.ATACpeak.1314	ARHGEF19	none	intergenic		none	intergenic	3.80964e-117	3.36751	0.124	0.013	5.25703e-112	UP_aPT	NP	UP_aPT	0.484629258006204	4.96268774378952e-248	UP_aPT	1.10582559106483	1.07942859736504e-173	TRUE	FALSE	TRUE	TRUE	FALSE	ENH	26	114522	25748	0.976001	44.3684	1.09283e-66	1.35857e-63	0.98651	59.657	7.73091e-79	5.29796e-76	0.929515	3.0198e-44	1.04485e-42	46.5799
	EPHA2	NFATC2	chr1-16181836-16182178	PT.ATACpeak.1314	ARHGEF19	none	intergenic		none	intergenic	3.80964e-117	3.36751	0.124	0.013	5.25703e-112	UP_aPT	NP	UP_aPT	0.484629258006204	4.96268774378952e-248	NO_DE	NO_DE	NO_DE	TRUE	FALSE	TRUE	TRUE	FALSE	ENH	26	114522	25748	0.976001	44.3684	1.09283e-66	1.35857e-63	0.902097	20.6944	1.51486e-37	1.11108e-36	0.663541	5.34923e-14	2.69539e-13	48.706
	EPHA2	GMEB2	chr1-16181836-16182178	PT.ATACpeak.1314	ARHGEF19	none	intergenic		none	intergenic	3.80964e-117	3.36751	0.124	0.013	5.25703e-112	UP_aPT	NP	UP_aPT	0.484629258006204	4.96268774378952e-248	NO_DE	NO_DE	NO_DE	TRUE	FALSE	TRUE	TRUE	FALSE	ENH	26	114522	25748	0.976001	44.3684	1.09283e-66	1.35857e-63	0.98083	49.8281	2.02886e-71	4.49013e-69	0.645399	4.2079e-13	2.00358e-12	65.7154
	EPHA2	PKNOX1	chr1-16181836-16182178	PT.ATACpeak.1314	ARHGEF19	none	intergenic		none	intergenic	3.80964e-117	3.36751	0.124	0.013	5.25703e-112	UP_aPT	NP	UP_aPT	0.484629258006204	4.96268774378952e-248	NO_DE	none	none	TRUE	FALSE	TRUE	TRUE	FALSE	ENH	26	114522	25748	0.976001	44.3684	1.09283e-66	1.35857e-63	0.936848	26.518	1.65805e-46	2.42509e-45	0.333602	0.000694375	0.00141326	42.0617
	EPHA2	HOXB3	chr1-16181836-16182178	PT.ATACpeak.1314	ARHGEF19	none	intergenic		none	intergenic	3.80964e-117	3.36751	0.124	0.013	5.25703e-112	UP_aPT	NP	UP_aPT	0.484629258006204	4.96268774378952e-248	NO_DE	NO_DE	NO_DE	TRUE	FALSE	TRUE	TRUE	FALSE	ENH	26	114522	25748	0.976001	44.3684	1.09283e-66	1.35857e-63	0.590386	7.2412	1.01459e-10	1.66345e-10	0.627444	2.84036e-12	1.28187e-11	98.4054
	EPHA2	ETV6	chr1-16181836-16182178	PT.ATACpeak.1314	ARHGEF19	none	intergenic		none	intergenic	3.80964e-117	3.36751	0.124	0.013	5.25703e-112	UP_aPT	NP	UP_aPT	0.484629258006204	4.96268774378952e-248	UP_aPT	0.413746518751627	3.67274075893832e-27	TRUE	FALSE	TRUE	TRUE	FALSE	ENH	26	114522	25748	0.976001	44.3684	1.09283e-66	1.35857e-63	0.974065	42.6165	4.67125e-65	4.60008e-63	0.799517	2.0155e-23	1.9019e-22	75.9477
	EPHA2	ZNF382	chr1-16181836-16182178	PT.ATACpeak.1314	ARHGEF19	none	intergenic		none	intergenic	3.80964e-117	3.36751	0.124	0.013	5.25703e-112	UP_aPT	NP	UP_aPT	0.484629258006204	4.96268774378952e-248	NO_DE	NO_DE	NO_DE	TRUE	FALSE	TRUE	TRUE	FALSE	ENH	26	114522	25748	0.976001	44.3684	1.09283e-66	1.35857e-63	0.139576	1.39539	0.166053	0.178271	0.680418	6.87878e-15	3.75799e-14	23.0591
	EPHA2	SREBF2	chr1-16181836-16182178	PT.ATACpeak.1314	ARHGEF19	none	intergenic		none	intergenic	3.80964e-117	3.36751	0.124	0.013	5.25703e-112	UP_aPT	NP	UP_aPT	0.484629258006204	4.96268774378952e-248	UP_aPT	0.450446767990593	6.01331650375241e-34	TRUE	FALSE	TRUE	TRUE	FALSE	ENH	26	114522	25748	0.976001	44.3684	1.09283e-66	1.35857e-63	0.647785	8.41763	3.23355e-13	5.91402e-13	0.617807	7.53092e-12	3.31233e-11	73.8215
	EPHA2	KLF6	chr1-16181836-16182178	PT.ATACpeak.1314	ARHGEF19	none	intergenic		none	intergenic	3.80964e-117	3.36751	0.124	0.013	5.25703e-112	UP_aPT	NP	UP_aPT	0.484629258006204	4.96268774378952e-248	UP_aPT	1.21984979240713	1.17843154264567e-265	TRUE	FALSE	TRUE	TRUE	FALSE	ENH	26	114522	25748	0.976001	44.3684	1.09283e-66	1.35857e-63	0.969789	39.3547	7.46528e-62	4.93611e-60	0.934193	1.1698e-45	4.67019e-44	79.6685
	EPHA2	FOS	chr1-16181836-16182178	PT.ATACpeak.1314	ARHGEF19	none	intergenic		none	intergenic	3.80964e-117	3.36751	0.124	0.013	5.25703e-112	UP_aPT	NP	UP_aPT	0.484629258006204	4.96268774378952e-248	UP_aPT	0.251629965981286	3.40553297628579e-09	TRUE	FALSE	TRUE	TRUE	FALSE	ENH	26	114522	25748	0.976001	44.3684	1.09283e-66	1.35857e-63	0.982079	51.5849	7.69415e-73	2.08745e-70	0.613477	1.15472e-11	5.03615e-11	45.7826
	EPHA2	PKNOX2	chr1-16181836-16182178	PT.ATACpeak.1314	ARHGEF19	none	intergenic		none	intergenic	3.80964e-117	3.36751	0.124	0.013	5.25703e-112	UP_aPT	NP	UP_aPT	0.484629258006204	4.96268774378952e-248	NO_DE	NO_DE	NO_DE	TRUE	FALSE	TRUE	TRUE	FALSE	ENH	26	114522	25748	0.976001	44.3684	1.09283e-66	1.35857e-63	0.504968	5.79157	8.43212e-08	1.21996e-07	0.383673	8.13439e-05	0.000191029	58.5396
	EPHA2	SP3	chr1-16181836-16182178	PT.ATACpeak.1314	ARHGEF19	none	intergenic		none	intergenic	3.80964e-117	3.36751	0.124	0.013	5.25703e-112	UP_aPT	NP	UP_aPT	0.484629258006204	4.96268774378952e-248	UP_aPT	0.200310053172068	0.00799769620084935	TRUE	FALSE	TRUE	TRUE	FALSE	ENH	26	114522	25748	0.976001	44.3684	1.09283e-66	1.35857e-63	0.963879	35.8262	4.10672e-58	1.79013e-56	0.69986	5.43137e-16	3.2401e-15	78.2067
	EPHA2	FOXP2	chr1-16181836-16182178	PT.ATACpeak.1314	ARHGEF19	none	intergenic		none	intergenic	3.80964e-117	3.36751	0.124	0.013	5.25703e-112	UP_aPT	NP	UP_aPT	0.484629258006204	4.96268774378952e-248	UP_aPT	0.952988141482173	2.20461082538357e-105	TRUE	FALSE	TRUE	TRUE	FALSE	ENH	26	114522	25748	0.976001	44.3684	1.09283e-66	1.35857e-63	0.69726	9.6294	7.71638e-16	1.58853e-15	0.747755	3.97119e-19	2.7852e-18	49.5034
	EPHA2	MITF	chr1-16181836-16182178	PT.ATACpeak.1314	ARHGEF19	none	intergenic		none	intergenic	3.80964e-117	3.36751	0.124	0.013	5.25703e-112	UP_aPT	NP	UP_aPT	0.484629258006204	4.96268774378952e-248	UP_aPT	1.01344366210474	9.82268102750134e-108	TRUE	FALSE	TRUE	TRUE	FALSE	ENH	26	114522	25748	0.976001	44.3684	1.09283e-66	1.35857e-63	0.936753	26.4962	1.78005e-46	2.59732e-45	0.835708	2.97098e-27	3.42653e-26	39.0054
	EPHA2	ATOH7	chr1-16181836-16182178	PT.ATACpeak.1314	ARHGEF19	none	intergenic		none	intergenic	3.80964e-117	3.36751	0.124	0.013	5.25703e-112	UP_aPT	NP	UP_aPT	0.484629258006204	4.96268774378952e-248	NO_DE	NO_DE	NO_DE	TRUE	FALSE	TRUE	TRUE	FALSE	ENH	26	114522	25748	0.976001	44.3684	1.09283e-66	1.35857e-63	-0.750185	-11.2313	2.63748e-19	6.41473e-19	0.445476	3.41155e-06	9.31893e-06	5.91678
	EPHA2	YY1	chr1-16181836-16182178	PT.ATACpeak.1314	ARHGEF19	none	intergenic		none	intergenic	3.80964e-117	3.36751	0.124	0.013	5.25703e-112	UP_aPT	NP	UP_aPT	0.484629258006204	4.96268774378952e-248	NO_DE	none	none	TRUE	FALSE	TRUE	TRUE	FALSE	ENH	26	114522	25748	0.976001	44.3684	1.09283e-66	1.35857e-63	0.646668	8.39267	3.65879e-13	6.67502e-13	0.356131	0.000276342	0.00059759	94.153
	EPHA2	JUN	chr1-16181836-16182178	PT.ATACpeak.1314	ARHGEF19	none	intergenic		none	intergenic	3.80964e-117	3.36751	0.124	0.013	5.25703e-112	UP_aPT	NP	UP_aPT	0.484629258006204	4.96268774378952e-248	UP_aPT	0.34259250462476	8.03142657188334e-60	TRUE	FALSE	TRUE	TRUE	FALSE	ENH	26	114522	25748	0.976001	44.3684	1.09283e-66	1.35857e-63	0.989838	68.9093	7.82923e-85	1.32772e-81	0.816698	3.89996e-25	4.04816e-24	60.0013
	EPHA2	TFCP2	chr1-16181836-16182178	PT.ATACpeak.1314	ARHGEF19	none	intergenic		none	intergenic	3.80964e-117	3.36751	0.124	0.013	5.25703e-112	UP_aPT	NP	UP_aPT	0.484629258006204	4.96268774378952e-248	UP_aPT	0.181757715996706	0.00561199826965179	TRUE	FALSE	TRUE	TRUE	FALSE	ENH	26	114522	25748	0.976001	44.3684	1.09283e-66	1.35857e-63	0.851953	16.107	2.73303e-29	1.15358e-28	0.707503	1.89196e-16	1.16896e-15	84.4523
	EPHA2	RFX5	chr1-16181836-16182178	PT.ATACpeak.1314	ARHGEF19	none	intergenic		none	intergenic	3.80964e-117	3.36751	0.124	0.013	5.25703e-112	UP_aPT	NP	UP_aPT	0.484629258006204	4.96268774378952e-248	NO_DE	NO_DE	NO_DE	TRUE	FALSE	TRUE	TRUE	FALSE	ENH	26	114522	25748	0.976001	44.3684	1.09283e-66	1.35857e-63	0.943968	28.3145	5.6074e-49	1.0108e-47	0.432899	6.84859e-06	1.81348e-05	79.4027
	EPHA2	NR2F1	chr1-16181836-16182178	PT.ATACpeak.1314	ARHGEF19	none	intergenic		none	intergenic	3.80964e-117	3.36751	0.124	0.013	5.25703e-112	UP_aPT	NP	UP_aPT	0.484629258006204	4.96268774378952e-248	UP_PT	-0.236056677690842	2.96909855672111e-18	TRUE	FALSE	TRUE	TRUE	FALSE	ENH	26	114522	25748	0.976001	44.3684	1.09283e-66	1.35857e-63	-0.953176	-31.2021	1.05846e-52	2.681e-51	0.827599	2.55885e-26	2.82563e-25	26.7799
	EPHA2	HMBOX1	chr1-16181836-16182178	PT.ATACpeak.1314	ARHGEF19	none	intergenic		none	intergenic	3.80964e-117	3.36751	0.124	0.013	5.25703e-112	UP_aPT	NP	UP_aPT	0.484629258006204	4.96268774378952e-248	UP_aPT	0.292839384190008	1.15516886043135e-13	TRUE	FALSE	TRUE	TRUE	FALSE	ENH	26	114522	25748	0.976001	44.3684	1.09283e-66	1.35857e-63	0.647697	8.41566	3.26529e-13	5.97109e-13	0.488965	2.44621e-07	7.60229e-07	33.6899
	EPHA2	TBX6	chr1-16181836-16182178	PT.ATACpeak.1314	ARHGEF19	none	intergenic		none	intergenic	3.80964e-117	3.36751	0.124	0.013	5.25703e-112	UP_aPT	NP	UP_aPT	0.484629258006204	4.96268774378952e-248	NO_DE	NO_DE	NO_DE	TRUE	FALSE	TRUE	TRUE	FALSE	ENH	26	114522	25748	0.976001	44.3684	1.09283e-66	1.35857e-63	0.181386	1.82591	0.0709082	0.0779305	0.382124	8.73941e-05	0.000204313	57.4765
	EPHA2	ELF3	chr1-16181836-16182178	PT.ATACpeak.1314	ARHGEF19	none	intergenic		none	intergenic	3.80964e-117	3.36751	0.124	0.013	5.25703e-112	UP_aPT	NP	UP_aPT	0.484629258006204	4.96268774378952e-248	UP_aPT	0.698017544140981	3.28568810510886e-163	TRUE	FALSE	TRUE	TRUE	FALSE	ENH	26	114522	25748	0.976001	44.3684	1.09283e-66	1.35857e-63	0.986611	59.887	5.35505e-79	3.72826e-76	0.900097	3.88381e-37	8.39874e-36	61.596
	EPHA2	HOXB2	chr1-16181836-16182178	PT.ATACpeak.1314	ARHGEF19	none	intergenic		none	intergenic	3.80964e-117	3.36751	0.124	0.013	5.25703e-112	UP_aPT	NP	UP_aPT	0.484629258006204	4.96268774378952e-248	NO_DE	NO_DE	NO_DE	TRUE	FALSE	TRUE	TRUE	FALSE	ENH	26	114522	25748	0.976001	44.3684	1.09283e-66	1.35857e-63	0.51799	5.99476	3.40165e-08	5.00555e-08	0.533088	1.1308e-08	3.91258e-08	57.3436
	EPHA2	PBX2	chr1-16181836-16182178	PT.ATACpeak.1314	ARHGEF19	none	intergenic		none	intergenic	3.80964e-117	3.36751	0.124	0.013	5.25703e-112	UP_aPT	NP	UP_aPT	0.484629258006204	4.96268774378952e-248	NO_DE	NO_DE	NO_DE	TRUE	FALSE	TRUE	TRUE	FALSE	ENH	26	114522	25748	0.976001	44.3684	1.09283e-66	1.35857e-63	0.244279	2.49379	0.0143131	0.0163522	0.413404	1.91204e-05	4.74807e-05	2.19597
	EPHA2	STAT3	chr1-16181836-16182178	PT.ATACpeak.1314	ARHGEF19	none	intergenic		none	intergenic	3.80964e-117	3.36751	0.124	0.013	5.25703e-112	UP_aPT	NP	UP_aPT	0.484629258006204	4.96268774378952e-248	UP_aPT	0.569003677073764	5.59342212765026e-63	TRUE	FALSE	TRUE	TRUE	FALSE	ENH	26	114522	25748	0.976001	44.3684	1.09283e-66	1.35857e-63	0.944998	28.6019	2.31656e-49	4.31751e-48	0.760319	4.54068e-20	3.36659e-19	39.404
	EPHA2	RUNX1	chr1-16181836-16182178	PT.ATACpeak.1314	ARHGEF19	none	intergenic		none	intergenic	3.80964e-117	3.36751	0.124	0.013	5.25703e-112	UP_aPT	NP	UP_aPT	0.484629258006204	4.96268774378952e-248	UP_PT	-0.332301737652797	0.0141579267206875	TRUE	FALSE	TRUE	TRUE	FALSE	ENH	26	114522	25748	0.976001	44.3684	1.09283e-66	1.35857e-63	-0.620183	-7.82643	5.93995e-12	1.02728e-11	0.675385	1.28618e-14	6.81149e-14	16.5477
	EPHA2	RORC	chr1-16181836-16182178	PT.ATACpeak.1314	ARHGEF19	none	intergenic		none	intergenic	3.80964e-117	3.36751	0.124	0.013	5.25703e-112	UP_aPT	NP	UP_aPT	0.484629258006204	4.96268774378952e-248	UP_PT	-0.166671185860282	1.08450979280107e-12	TRUE	FALSE	TRUE	TRUE	FALSE	ENH	26	114522	25748	0.976001	44.3684	1.09283e-66	1.35857e-63	-0.238684	-2.43317	0.0167796	0.0190977	0.485797	3.00121e-07	9.27159e-07	27.0456
	EPHA2	HOXB7	chr1-16181836-16182178	PT.ATACpeak.1314	ARHGEF19	none	intergenic		none	intergenic	3.80964e-117	3.36751	0.124	0.013	5.25703e-112	UP_aPT	NP	UP_aPT	0.484629258006204	4.96268774378952e-248	NO_DE	NO_DE	NO_DE	TRUE	FALSE	TRUE	TRUE	FALSE	ENH	26	114522	25748	0.976001	44.3684	1.09283e-66	1.35857e-63	0.720448	10.284	2.92935e-17	6.4472e-17	0.412054	2.04814e-05	5.06183e-05	98.2725
	EPHA2	TEAD2	chr1-16181836-16182178	PT.ATACpeak.1314	ARHGEF19	none	intergenic		none	intergenic	3.80964e-117	3.36751	0.124	0.013	5.25703e-112	UP_aPT	NP	UP_aPT	0.484629258006204	4.96268774378952e-248	NO_DE	NO_DE	NO_DE	TRUE	FALSE	TRUE	TRUE	FALSE	ENH	26	114522	25748	0.976001	44.3684	1.09283e-66	1.35857e-63	0.981462	50.6943	3.98907e-72	9.75562e-70	0.53313	1.12725e-08	3.91258e-08	47.1114
	EPHA2	MNT	chr1-16181836-16182178	PT.ATACpeak.1314	ARHGEF19	none	intergenic		none	intergenic	3.80964e-117	3.36751	0.124	0.013	5.25703e-112	UP_aPT	NP	UP_aPT	0.484629258006204	4.96268774378952e-248	NO_DE	NO_DE	NO_DE	TRUE	FALSE	TRUE	TRUE	FALSE	ENH	26	114522	25748	0.976001	44.3684	1.09283e-66	1.35857e-63	0.760099	11.5797	4.72221e-20	1.19252e-19	0.441215	4.33346e-06	1.15931e-05	92.6913
	EPHA2	SOX4	chr1-16181836-16182178	PT.ATACpeak.1314	ARHGEF19	none	intergenic		none	intergenic	3.80964e-117	3.36751	0.124	0.013	5.25703e-112	UP_aPT	NP	UP_aPT	0.484629258006204	4.96268774378952e-248	UP_aPT	0.978974120585437	3.68894690548909e-186	TRUE	FALSE	TRUE	TRUE	FALSE	ENH	26	114522	25748	0.976001	44.3684	1.09283e-66	1.35857e-63	0.8976	20.1578	1.22424e-36	8.41995e-36	0.872365	3.18275e-32	4.85838e-31	35.949
	EPHA2	FOXO3	chr1-16181836-16182178	PT.ATACpeak.1314	ARHGEF19	none	intergenic		none	intergenic	3.80964e-117	3.36751	0.124	0.013	5.25703e-112	UP_aPT	NP	UP_aPT	0.484629258006204	4.96268774378952e-248	UP_PT	-0.303953631128161	4.21436473903807e-12	TRUE	FALSE	TRUE	TRUE	FALSE	ENH	26	114522	25748	0.976001	44.3684	1.09283e-66	1.35857e-63	0.483137	5.46266	3.55774e-07	5.01068e-07	0.364961	0.000188945	0.00041907	71.1638
	EPHA2	FIGLA	chr1-16181836-16182178	PT.ATACpeak.1314	ARHGEF19	none	intergenic		none	intergenic	3.80964e-117	3.36751	0.124	0.013	5.25703e-112	UP_aPT	NP	UP_aPT	0.484629258006204	4.96268774378952e-248	NO_DE	NO_DE	NO_DE	TRUE	FALSE	TRUE	TRUE	FALSE	ENH	26	114522	25748	0.976001	44.3684	1.09283e-66	1.35857e-63	-0.920939	-23.3941	6.79904e-42	6.88226e-41	0.376256	0.000114305	0.000262496	25.9826
	EPHA2	HOXB9	chr1-16181836-16182178	PT.ATACpeak.1314	ARHGEF19	none	intergenic		none	intergenic	3.80964e-117	3.36751	0.124	0.013	5.25703e-112	UP_aPT	NP	UP_aPT	0.484629258006204	4.96268774378952e-248	NO_DE	NO_DE	NO_DE	TRUE	FALSE	TRUE	TRUE	FALSE	ENH	26	114522	25748	0.976001	44.3684	1.09283e-66	1.35857e-63	0.806872	13.5217	3.90776e-24	1.22522e-23	0.672929	1.73781e-14	8.92992e-14	87.243
	EPHA2	MEF2C	chr1-16181836-16182178	PT.ATACpeak.1314	ARHGEF19	none	intergenic		none	intergenic	3.80964e-117	3.36751	0.124	0.013	5.25703e-112	UP_aPT	NP	UP_aPT	0.484629258006204	4.96268774378952e-248	NO_DE	NO_DE	NO_DE	TRUE	FALSE	TRUE	TRUE	FALSE	ENH	26	114522	25748	0.976001	44.3684	1.09283e-66	1.35857e-63	0.718506	10.2267	3.90098e-17	8.53437e-17	0.506847	7.41413e-08	2.40496e-07	87.7745
	EPHA2	RFX2	chr1-16181836-16182178	PT.ATACpeak.1314	ARHGEF19	none	intergenic		none	intergenic	3.80964e-117	3.36751	0.124	0.013	5.25703e-112	UP_aPT	NP	UP_aPT	0.484629258006204	4.96268774378952e-248	UP_aPT	0.284196615058805	2.30353439840989e-18	TRUE	FALSE	TRUE	TRUE	FALSE	ENH	26	114522	25748	0.976001	44.3684	1.09283e-66	1.35857e-63	0.941603	27.6825	4.01599e-48	6.7151e-47	0.923879	1.14121e-42	3.7018e-41	78.8711
	EPHA2	KLF16	chr1-16181836-16182178	PT.ATACpeak.1314	ARHGEF19	none	intergenic		none	intergenic	3.80964e-117	3.36751	0.124	0.013	5.25703e-112	UP_aPT	NP	UP_aPT	0.484629258006204	4.96268774378952e-248	NO_DE	NO_DE	NO_DE	TRUE	FALSE	TRUE	TRUE	FALSE	ENH	26	114522	25748	0.976001	44.3684	1.09283e-66	1.35857e-63	0.933303	25.7295	2.21106e-45	2.9436e-44	0.655675	1.33106e-13	6.45625e-13	64.2537
	EPHA2	MAZ	chr1-16181836-16182178	PT.ATACpeak.1314	ARHGEF19	none	intergenic		none	intergenic	3.80964e-117	3.36751	0.124	0.013	5.25703e-112	UP_aPT	NP	UP_aPT	0.484629258006204	4.96268774378952e-248	NO_DE	NO_DE	NO_DE	TRUE	FALSE	TRUE	TRUE	FALSE	ENH	26	114522	25748	0.976001	44.3684	1.09283e-66	1.35857e-63	0.867786	17.2872	1.59578e-31	7.75417e-31	0.866714	2.30759e-31	3.42182e-30	67.0443
	EPHA2	EGR2	chr1-16181836-16182178	PT.ATACpeak.1314	ARHGEF19	none	intergenic		none	intergenic	3.80964e-117	3.36751	0.124	0.013	5.25703e-112	UP_aPT	NP	UP_aPT	0.484629258006204	4.96268774378952e-248	NO_DE	NO_DE	NO_DE	TRUE	FALSE	TRUE	TRUE	FALSE	ENH	26	114522	25748	0.976001	44.3684	1.09283e-66	1.35857e-63	0.959929	33.9092	6.03932e-56	2.09437e-54	0.512441	5.03147e-08	1.65274e-07	63.855
	EPHA2	HES1	chr1-16181836-16182178	PT.ATACpeak.1314	ARHGEF19	none	intergenic		none	intergenic	3.80964e-117	3.36751	0.124	0.013	5.25703e-112	UP_aPT	NP	UP_aPT	0.484629258006204	4.96268774378952e-248	UP_aPT	0.221840638538576	1.13952362065559e-10	TRUE	FALSE	TRUE	TRUE	FALSE	ENH	26	114522	25748	0.976001	44.3684	1.09283e-66	1.35857e-63	0.960783	34.2994	2.14531e-56	7.80063e-55	0.674565	1.42264e-14	7.44576e-14	70.1007
	EPHA2	POU2F1	chr1-16181836-16182178	PT.ATACpeak.1314	ARHGEF19	none	intergenic		none	intergenic	3.80964e-117	3.36751	0.124	0.013	5.25703e-112	UP_aPT	NP	UP_aPT	0.484629258006204	4.96268774378952e-248	UP_aPT	0.219110832294126	0.00201882384684148	TRUE	FALSE	TRUE	TRUE	FALSE	ENH	26	114522	25748	0.976001	44.3684	1.09283e-66	1.35857e-63	0.78506	12.5468	4.18944e-22	1.17712e-21	0.334695	0.000665077	0.00136433	91.6282
	EPHA2	ELK4	chr1-16181836-16182178	PT.ATACpeak.1314	ARHGEF19	none	intergenic		none	intergenic	3.80964e-117	3.36751	0.124	0.013	5.25703e-112	UP_aPT	NP	UP_aPT	0.484629258006204	4.96268774378952e-248	NO_DE	none	none	TRUE	FALSE	TRUE	TRUE	FALSE	ENH	26	114522	25748	0.976001	44.3684	1.09283e-66	1.35857e-63	0.965339	36.6147	5.63273e-59	2.71027e-57	0.410809	2.18169e-05	5.36634e-05	75.1503
	EPHA2	NFKB2	chr1-16181836-16182178	PT.ATACpeak.1314	ARHGEF19	none	intergenic		none	intergenic	3.80964e-117	3.36751	0.124	0.013	5.25703e-112	UP_aPT	NP	UP_aPT	0.484629258006204	4.96268774378952e-248	UP_aPT	0.349585713999555	4.35958162321302e-112	TRUE	FALSE	TRUE	TRUE	FALSE	ENH	26	114522	25748	0.976001	44.3684	1.09283e-66	1.35857e-63	0.972796	41.5699	4.70757e-64	4.1088e-62	0.978777	2.82381e-69	3.66389e-67	46.8456
	EPHA2	IRF7	chr1-16181836-16182178	PT.ATACpeak.1314	ARHGEF19	none	intergenic		none	intergenic	3.80964e-117	3.36751	0.124	0.013	5.25703e-112	UP_aPT	NP	UP_aPT	0.484629258006204	4.96268774378952e-248	NO_DE	NO_DE	NO_DE	TRUE	FALSE	TRUE	TRUE	FALSE	ENH	26	114522	25748	0.976001	44.3684	1.09283e-66	1.35857e-63	0.934134	25.9089	1.22001e-45	1.65981e-44	0.442525	4.0277e-06	1.0831e-05	62.1275
	EPHA2	USF2	chr1-16181836-16182178	PT.ATACpeak.1314	ARHGEF19	none	intergenic		none	intergenic	3.80964e-117	3.36751	0.124	0.013	5.25703e-112	UP_aPT	NP	UP_aPT	0.484629258006204	4.96268774378952e-248	NO_DE	NO_DE	NO_DE	TRUE	FALSE	TRUE	TRUE	FALSE	ENH	26	114522	25748	0.976001	44.3684	1.09283e-66	1.35857e-63	0.958865	33.4398	2.12606e-55	6.97929e-54	0.427595	9.11316e-06	2.37675e-05	39.1383
	EPHA2	ETS2	chr1-16181836-16182178	PT.ATACpeak.1314	ARHGEF19	none	intergenic		none	intergenic	3.80964e-117	3.36751	0.124	0.013	5.25703e-112	UP_aPT	NP	UP_aPT	0.484629258006204	4.96268774378952e-248	UP_aPT	0.325667627452835	4.34062820795977e-27	TRUE	FALSE	TRUE	TRUE	FALSE	ENH	26	114522	25748	0.976001	44.3684	1.09283e-66	1.35857e-63	0.960236	34.0478	4.17674e-56	1.47208e-54	0.6923	1.49268e-15	8.51317e-15	77.5423
	EPHA2	RFX3	chr1-16181836-16182178	PT.ATACpeak.1314	ARHGEF19	none	intergenic		none	intergenic	3.80964e-117	3.36751	0.124	0.013	5.25703e-112	UP_aPT	NP	UP_aPT	0.484629258006204	4.96268774378952e-248	NO_DE	none	none	TRUE	FALSE	TRUE	TRUE	FALSE	ENH	26	114522	25748	0.976001	44.3684	1.09283e-66	1.35857e-63	0.821714	14.2736	1.13948e-25	3.89918e-25	0.702261	3.91399e-16	2.36205e-15	86.9772
	EPHA2	POU6F2	chr1-16181836-16182178	PT.ATACpeak.1314	ARHGEF19	none	intergenic		none	intergenic	3.80964e-117	3.36751	0.124	0.013	5.25703e-112	UP_aPT	NP	UP_aPT	0.484629258006204	4.96268774378952e-248	NO_DE	NO_DE	NO_DE	TRUE	FALSE	TRUE	TRUE	FALSE	ENH	26	114522	25748	0.976001	44.3684	1.09283e-66	1.35857e-63	0.796807	13.0545	3.62688e-23	1.07817e-22	0.386793	7.03267e-05	0.000166665	86.1799
	EPHA2	ELF4	chr1-16181836-16182178	PT.ATACpeak.1314	ARHGEF19	none	intergenic		none	intergenic	3.80964e-117	3.36751	0.124	0.013	5.25703e-112	UP_aPT	NP	UP_aPT	0.484629258006204	4.96268774378952e-248	NO_DE	NO_DE	NO_DE	TRUE	FALSE	TRUE	TRUE	FALSE	ENH	26	114522	25748	0.976001	44.3684	1.09283e-66	1.35857e-63	0.97704	45.3971	1.28189e-67	1.74516e-65	0.922614	2.48128e-42	7.5752e-41	75.6819
	EPHA2	ZNF652	chr1-16181836-16182178	PT.ATACpeak.1314	ARHGEF19	none	intergenic		none	intergenic	3.80964e-117	3.36751	0.124	0.013	5.25703e-112	UP_aPT	NP	UP_aPT	0.484629258006204	4.96268774378952e-248	NO_DE	none	none	TRUE	FALSE	TRUE	TRUE	FALSE	ENH	26	114522	25748	0.976001	44.3684	1.09283e-66	1.35857e-63	0.709331	9.96206	1.4629e-16	3.11517e-16	0.491552	2.06684e-07	6.50115e-07	100
	EPHA2	HNF1A	chr1-16181836-16182178	PT.ATACpeak.1314	ARHGEF19	none	intergenic		none	intergenic	3.80964e-117	3.36751	0.124	0.013	5.25703e-112	UP_aPT	NP	UP_aPT	0.484629258006204	4.96268774378952e-248	UP_PT	-0.42307758559238	3.39672522794794e-45	TRUE	FALSE	TRUE	TRUE	FALSE	ENH	26	114522	25748	0.976001	44.3684	1.09283e-66	1.35857e-63	-0.510561	-5.87816	5.73626e-08	8.35864e-08	0.466794	9.80922e-07	2.8601e-06	25.5839
	EPHA2	POU3F3	chr1-16181836-16182178	PT.ATACpeak.1314	ARHGEF19	none	intergenic		none	intergenic	3.80964e-117	3.36751	0.124	0.013	5.25703e-112	UP_aPT	NP	UP_aPT	0.484629258006204	4.96268774378952e-248	UP_aPT	0.170728190355561	5.14024868465041e-21	TRUE	FALSE	TRUE	TRUE	FALSE	ENH	26	114522	25748	0.976001	44.3684	1.09283e-66	1.35857e-63	0.795592	13.0002	4.70525e-23	1.39044e-22	0.773936	3.70605e-21	2.95914e-20	89.2362
	EPHA2	NR3C2	chr1-16181836-16182178	PT.ATACpeak.1314	ARHGEF19	none	intergenic		none	intergenic	3.80964e-117	3.36751	0.124	0.013	5.25703e-112	UP_aPT	NP	UP_aPT	0.484629258006204	4.96268774378952e-248	UP_PT	-0.217308884075442	6.30204514733415e-09	TRUE	FALSE	TRUE	TRUE	FALSE	ENH	26	114522	25748	0.976001	44.3684	1.09283e-66	1.35857e-63	-0.411979	-4.47587	2.05601e-05	2.68207e-05	0.400992	3.55886e-05	8.67158e-05	1.9302
	EPHA2	ZNF684	chr1-16181836-16182178	PT.ATACpeak.1314	ARHGEF19	none	intergenic		none	intergenic	3.80964e-117	3.36751	0.124	0.013	5.25703e-112	UP_aPT	NP	UP_aPT	0.484629258006204	4.96268774378952e-248	UP_PT	-0.210665871389784	2.02793840345423e-17	TRUE	FALSE	TRUE	TRUE	FALSE	ENH	26	114522	25748	0.976001	44.3684	1.09283e-66	1.35857e-63	-0.335399	-3.52443	0.000646804	0.000789668	0.41917	1.42065e-05	3.6143e-05	20.6671
	EPHA2	NR3C1	chr1-16181836-16182178	PT.ATACpeak.1314	ARHGEF19	none	intergenic		none	intergenic	3.80964e-117	3.36751	0.124	0.013	5.25703e-112	UP_aPT	NP	UP_aPT	0.484629258006204	4.96268774378952e-248	NO_DE	none	none	TRUE	FALSE	TRUE	TRUE	FALSE	ENH	26	114522	25748	0.976001	44.3684	1.09283e-66	1.35857e-63	-0.347101	-3.66392	0.000403113	0.000496965	0.684664	4.01788e-15	2.26661e-14	2.06309
	EPHA2	EOMES	chr1-16181836-16182178	PT.ATACpeak.1314	ARHGEF19	none	intergenic		none	intergenic	3.80964e-117	3.36751	0.124	0.013	5.25703e-112	UP_aPT	NP	UP_aPT	0.484629258006204	4.96268774378952e-248	NO_DE	NO_DE	NO_DE	TRUE	FALSE	TRUE	TRUE	FALSE	ENH	26	114522	25748	0.976001	44.3684	1.09283e-66	1.35857e-63	0.82555	14.4818	4.33188e-26	1.51702e-25	0.459116	1.5517e-06	4.40073e-06	55.6161
	EPHA2	MYC	chr1-16181836-16182178	PT.ATACpeak.1314	ARHGEF19	none	intergenic		none	intergenic	3.80964e-117	3.36751	0.124	0.013	5.25703e-112	UP_aPT	NP	UP_aPT	0.484629258006204	4.96268774378952e-248	NO_DE	NO_DE	NO_DE	TRUE	FALSE	TRUE	TRUE	FALSE	ENH	26	114522	25748	0.976001	44.3684	1.09283e-66	1.35857e-63	0.628881	8.00718	2.44901e-12	4.30872e-12	0.585862	1.52254e-10	6.07844e-10	94.0201
	EPHA2	ATF2	chr1-16181836-16182178	PT.ATACpeak.1314	ARHGEF19	none	intergenic		none	intergenic	3.80964e-117	3.36751	0.124	0.013	5.25703e-112	UP_aPT	NP	UP_aPT	0.484629258006204	4.96268774378952e-248	UP_aPT	0.32306201933772	2.80212414088117e-22	TRUE	FALSE	TRUE	TRUE	FALSE	ENH	26	114522	25748	0.976001	44.3684	1.09283e-66	1.35857e-63	0.98675	60.2057	3.22664e-79	2.34111e-76	0.730721	6.17688e-18	4.11e-17	59.4698
	EPHA2	ZNF140	chr1-16181836-16182178	PT.ATACpeak.1314	ARHGEF19	none	intergenic		none	intergenic	3.80964e-117	3.36751	0.124	0.013	5.25703e-112	UP_aPT	NP	UP_aPT	0.484629258006204	4.96268774378952e-248	NO_DE	none	none	TRUE	FALSE	TRUE	TRUE	FALSE	ENH	26	114522	25748	0.976001	44.3684	1.09283e-66	1.35857e-63	0.0467817	0.463623	0.643946	0.658884	0.41687	1.60042e-05	4.03212e-05	22.1289
	EPHA2	GCM1	chr1-16181836-16182178	PT.ATACpeak.1314	ARHGEF19	none	intergenic		none	intergenic	3.80964e-117	3.36751	0.124	0.013	5.25703e-112	UP_aPT	NP	UP_aPT	0.484629258006204	4.96268774378952e-248	NO_DE	NO_DE	NO_DE	TRUE	FALSE	TRUE	TRUE	FALSE	ENH	26	114522	25748	0.976001	44.3684	1.09283e-66	1.35857e-63	0.334028	3.50821	0.00068281	0.000832699	0.399938	3.7474e-05	9.08833e-05	74.0872
	EPHA2	EGR1	chr1-16181836-16182178	PT.ATACpeak.1314	ARHGEF19	none	intergenic		none	intergenic	3.80964e-117	3.36751	0.124	0.013	5.25703e-112	UP_aPT	NP	UP_aPT	0.484629258006204	4.96268774378952e-248	UP_aPT	0.598434097965619	1.27143515026078e-54	TRUE	FALSE	TRUE	TRUE	FALSE	ENH	26	114522	25748	0.976001	44.3684	1.09283e-66	1.35857e-63	0.947625	29.372	2.24421e-50	4.58304e-49	0.863375	7.13286e-31	1.02832e-29	63.0577
	EPHA2	TFAP2E	chr1-16181836-16182178	PT.ATACpeak.1314	ARHGEF19	none	intergenic		none	intergenic	3.80964e-117	3.36751	0.124	0.013	5.25703e-112	UP_aPT	NP	UP_aPT	0.484629258006204	4.96268774378952e-248	NO_DE	NO_DE	NO_DE	TRUE	FALSE	TRUE	TRUE	FALSE	ENH	26	114522	25748	0.976001	44.3684	1.09283e-66	1.35857e-63	0.909229	21.6215	4.43597e-39	3.63906e-38	0.711951	1.00831e-16	6.30495e-16	41.3973
	EPHA2	FLI1	chr1-16181836-16182178	PT.ATACpeak.1314	ARHGEF19	none	intergenic		none	intergenic	3.80964e-117	3.36751	0.124	0.013	5.25703e-112	UP_aPT	NP	UP_aPT	0.484629258006204	4.96268774378952e-248	NO_DE	NO_DE	NO_DE	TRUE	FALSE	TRUE	TRUE	FALSE	ENH	26	114522	25748	0.976001	44.3684	1.09283e-66	1.35857e-63	0.959201	33.5862	1.43371e-55	4.79178e-54	0.30978	0.00171047	0.00326374	76.745
	EPHA2	FOSL1	chr1-16181836-16182178	PT.ATACpeak.1314	ARHGEF19	none	intergenic		none	intergenic	3.80964e-117	3.36751	0.124	0.013	5.25703e-112	UP_aPT	NP	UP_aPT	0.484629258006204	4.96268774378952e-248	NO_DE	NO_DE	NO_DE	TRUE	FALSE	TRUE	TRUE	FALSE	ENH	26	114522	25748	0.976001	44.3684	1.09283e-66	1.35857e-63	0.985689	57.8836	1.37238e-77	7.8437e-75	0.89019	3.12448e-35	6.23694e-34	44.4537
	EPHA2	ONECUT1	chr1-16181836-16182178	PT.ATACpeak.1314	ARHGEF19	none	intergenic		none	intergenic	3.80964e-117	3.36751	0.124	0.013	5.25703e-112	UP_aPT	NP	UP_aPT	0.484629258006204	4.96268774378952e-248	NO_DE	NO_DE	NO_DE	TRUE	FALSE	TRUE	TRUE	FALSE	ENH	26	114522	25748	0.976001	44.3684	1.09283e-66	1.35857e-63	0.466401	5.21961	1.00451e-06	1.38722e-06	0.431294	7.4706e-06	1.96814e-05	97.8738
	EPHA2	KLF11	chr1-16181836-16182178	PT.ATACpeak.1314	ARHGEF19	none	intergenic		none	intergenic	3.80964e-117	3.36751	0.124	0.013	5.25703e-112	UP_aPT	NP	UP_aPT	0.484629258006204	4.96268774378952e-248	NO_DE	NO_DE	NO_DE	TRUE	FALSE	TRUE	TRUE	FALSE	ENH	26	114522	25748	0.976001	44.3684	1.09283e-66	1.35857e-63	0.967214	37.7022	3.86199e-60	2.10499e-58	0.418177	1.49574e-05	3.78678e-05	64.5195
	EPHA2	HES7	chr1-16181836-16182178	PT.ATACpeak.1314	ARHGEF19	none	intergenic		none	intergenic	3.80964e-117	3.36751	0.124	0.013	5.25703e-112	UP_aPT	NP	UP_aPT	0.484629258006204	4.96268774378952e-248	NO_DE	NO_DE	NO_DE	TRUE	FALSE	TRUE	TRUE	FALSE	ENH	26	114522	25748	0.976001	44.3684	1.09283e-66	1.35857e-63	0.74302	10.9904	8.70228e-19	2.06326e-18	0.455153	1.95767e-06	5.49206e-06	57.6094
	EPHA2	SOX10	chr1-16181836-16182178	PT.ATACpeak.1314	ARHGEF19	none	intergenic		none	intergenic	3.80964e-117	3.36751	0.124	0.013	5.25703e-112	UP_aPT	NP	UP_aPT	0.484629258006204	4.96268774378952e-248	NO_DE	NO_DE	NO_DE	TRUE	FALSE	TRUE	TRUE	FALSE	ENH	26	114522	25748	0.976001	44.3684	1.09283e-66	1.35857e-63	0.789935	12.7529	1.54659e-22	4.44455e-22	0.549556	3.19334e-09	1.15898e-08	50.9651
	EPHA2	POU3F1	chr1-16181836-16182178	PT.ATACpeak.1314	ARHGEF19	none	intergenic		none	intergenic	3.80964e-117	3.36751	0.124	0.013	5.25703e-112	UP_aPT	NP	UP_aPT	0.484629258006204	4.96268774378952e-248	NO_DE	NO_DE	NO_DE	TRUE	FALSE	TRUE	TRUE	FALSE	ENH	26	114522	25748	0.976001	44.3684	1.09283e-66	1.35857e-63	0.79506	12.9766	5.27091e-23	1.55367e-22	0.507537	7.07042e-08	2.30789e-07	88.5718
	EPHA2	KLF4	chr1-16181836-16182178	PT.ATACpeak.1314	ARHGEF19	none	intergenic		none	intergenic	3.80964e-117	3.36751	0.124	0.013	5.25703e-112	UP_aPT	NP	UP_aPT	0.484629258006204	4.96268774378952e-248	NO_DE	NO_DE	NO_DE	TRUE	FALSE	TRUE	TRUE	FALSE	ENH	26	114522	25748	0.976001	44.3684	1.09283e-66	1.35857e-63	0.91694	22.7486	6.91858e-41	6.49157e-40	0.895517	3.11833e-36	6.47366e-35	66.5128
	EPHA2	FOXA3	chr1-16181836-16182178	PT.ATACpeak.1314	ARHGEF19	none	intergenic		none	intergenic	3.80964e-117	3.36751	0.124	0.013	5.25703e-112	UP_aPT	NP	UP_aPT	0.484629258006204	4.96268774378952e-248	NO_DE	NO_DE	NO_DE	TRUE	FALSE	TRUE	TRUE	FALSE	ENH	26	114522	25748	0.976001	44.3684	1.09283e-66	1.35857e-63	0.591265	7.25777	9.36976e-11	1.53835e-10	0.590141	1.03735e-10	4.20611e-10	52.1611
	EPHA2	FOXK2	chr1-16181836-16182178	PT.ATACpeak.1314	ARHGEF19	none	intergenic		none	intergenic	3.80964e-117	3.36751	0.124	0.013	5.25703e-112	UP_aPT	NP	UP_aPT	0.484629258006204	4.96268774378952e-248	UP_aPT	0.169731160758519	0.000401323587764396	TRUE	FALSE	TRUE	TRUE	FALSE	ENH	26	114522	25748	0.976001	44.3684	1.09283e-66	1.35857e-63	0.530469	6.19482	1.37418e-08	2.05583e-08	0.334004	0.000683452	0.0013965	70.2336
	EPHA2	JUNB	chr1-16181836-16182178	PT.ATACpeak.1314	ARHGEF19	none	intergenic		none	intergenic	3.80964e-117	3.36751	0.124	0.013	5.25703e-112	UP_aPT	NP	UP_aPT	0.484629258006204	4.96268774378952e-248	NO_DE	NO_DE	NO_DE	TRUE	FALSE	TRUE	TRUE	FALSE	ENH	26	114522	25748	0.976001	44.3684	1.09283e-66	1.35857e-63	0.98632	59.2324	1.52791e-78	1.00816e-75	0.754542	1.25081e-19	8.89276e-19	45.5168
	EPHA2	ATF4	chr1-16181836-16182178	PT.ATACpeak.1314	ARHGEF19	none	intergenic		none	intergenic	3.80964e-117	3.36751	0.124	0.013	5.25703e-112	UP_aPT	NP	UP_aPT	0.484629258006204	4.96268774378952e-248	UP_aPT	0.106001081354578	0.00245379921725375	TRUE	FALSE	TRUE	TRUE	FALSE	ENH	26	114522	25748	0.976001	44.3684	1.09283e-66	1.35857e-63	0.918906	23.0602	2.24509e-41	2.18523e-40	0.386889	7.00105e-05	0.000166665	79.8013
	EPHA2	ELK3	chr1-16181836-16182178	PT.ATACpeak.1314	ARHGEF19	none	intergenic		none	intergenic	3.80964e-117	3.36751	0.124	0.013	5.25703e-112	UP_aPT	NP	UP_aPT	0.484629258006204	4.96268774378952e-248	NO_DE	NO_DE	NO_DE	TRUE	FALSE	TRUE	TRUE	FALSE	ENH	26	114522	25748	0.976001	44.3684	1.09283e-66	1.35857e-63	0.944882	28.5692	2.5607e-49	4.75397e-48	0.876363	7.39661e-33	1.23834e-31	77.0107
	EPHA2	EGR3	chr1-16181836-16182178	PT.ATACpeak.1314	ARHGEF19	none	intergenic		none	intergenic	3.80964e-117	3.36751	0.124	0.013	5.25703e-112	UP_aPT	NP	UP_aPT	0.484629258006204	4.96268774378952e-248	NO_DE	NO_DE	NO_DE	TRUE	FALSE	TRUE	TRUE	FALSE	ENH	26	114522	25748	0.976001	44.3684	1.09283e-66	1.35857e-63	0.954017	31.5071	4.44462e-53	1.16613e-51	0.678277	8.99115e-15	4.86084e-14	62.9248
	EPHA2	KLF10	chr1-16181836-16182178	PT.ATACpeak.1314	ARHGEF19	none	intergenic		none	intergenic	3.80964e-117	3.36751	0.124	0.013	5.25703e-112	UP_aPT	NP	UP_aPT	0.484629258006204	4.96268774378952e-248	UP_aPT	0.472135142261335	7.78407598863321e-76	TRUE	FALSE	TRUE	TRUE	FALSE	ENH	26	114522	25748	0.976001	44.3684	1.09283e-66	1.35857e-63	0.968818	38.7083	3.43353e-61	2.10673e-59	0.94686	4.48226e-50	1.93858e-48	67.1772
	EPHA2	IRF6	chr1-16181836-16182178	PT.ATACpeak.1314	ARHGEF19	none	intergenic		none	intergenic	3.80964e-117	3.36751	0.124	0.013	5.25703e-112	UP_aPT	NP	UP_aPT	0.484629258006204	4.96268774378952e-248	NO_DE	NO_DE	NO_DE	TRUE	FALSE	TRUE	TRUE	FALSE	ENH	26	114522	25748	0.976001	44.3684	1.09283e-66	1.35857e-63	0.979768	48.4624	2.7819e-70	5.3231e-68	0.954928	1.7051e-53	9.83273e-52	65.8483
	EPHA2	ZBTB7A	chr1-16181836-16182178	PT.ATACpeak.1314	ARHGEF19	none	intergenic		none	intergenic	3.80964e-117	3.36751	0.124	0.013	5.25703e-112	UP_aPT	NP	UP_aPT	0.484629258006204	4.96268774378952e-248	UP_aPT	0.153424626626463	2.74091062110693e-06	TRUE	FALSE	TRUE	TRUE	FALSE	ENH	26	114522	25748	0.976001	44.3684	1.09283e-66	1.35857e-63	0.974131	42.6731	4.12921e-65	4.10256e-63	0.518678	3.23893e-08	1.09156e-07	75.2832
	EPHA2	TP63	chr1-16181836-16182178	PT.ATACpeak.1314	ARHGEF19	none	intergenic		none	intergenic	3.80964e-117	3.36751	0.124	0.013	5.25703e-112	UP_aPT	NP	UP_aPT	0.484629258006204	4.96268774378952e-248	NO_DE	NO_DE	NO_DE	TRUE	FALSE	TRUE	TRUE	FALSE	ENH	26	114522	25748	0.976001	44.3684	1.09283e-66	1.35857e-63	0.501387	5.73664	1.07525e-07	1.54874e-07	0.470898	7.64087e-07	2.24046e-06	73.6886
	EPHA2	ZNF449	chr1-16181836-16182178	PT.ATACpeak.1314	ARHGEF19	none	intergenic		none	intergenic	3.80964e-117	3.36751	0.124	0.013	5.25703e-112	UP_aPT	NP	UP_aPT	0.484629258006204	4.96268774378952e-248	NO_DE	NO_DE	NO_DE	TRUE	FALSE	TRUE	TRUE	FALSE	ENH	26	114522	25748	0.976001	44.3684	1.09283e-66	1.35857e-63	0.409247	4.4402	2.36077e-05	3.07146e-05	0.555541	1.9825e-09	7.29731e-09	43.6564
	EPHA2	RELB	chr1-16181836-16182178	PT.ATACpeak.1314	ARHGEF19	none	intergenic		none	intergenic	3.80964e-117	3.36751	0.124	0.013	5.25703e-112	UP_aPT	NP	UP_aPT	0.484629258006204	4.96268774378952e-248	UP_aPT	0.44024896077846	7.90361127113317e-126	TRUE	FALSE	TRUE	TRUE	FALSE	ENH	26	114522	25748	0.976001	44.3684	1.09283e-66	1.35857e-63	0.961229	34.5081	1.23849e-56	4.62257e-55	0.933185	2.4028e-45	8.90751e-44	78.6054
	EPHA2	SIX2	chr1-16181836-16182178	PT.ATACpeak.1314	ARHGEF19	none	intergenic		none	intergenic	3.80964e-117	3.36751	0.124	0.013	5.25703e-112	UP_aPT	NP	UP_aPT	0.484629258006204	4.96268774378952e-248	NO_DE	NO_DE	NO_DE	TRUE	FALSE	TRUE	TRUE	FALSE	ENH	26	114522	25748	0.976001	44.3684	1.09283e-66	1.35857e-63	0.922283	23.6216	3.03368e-42	3.15531e-41	0.599822	4.26274e-11	1.76989e-10	40.9987
	EPHA2	TBP	chr1-16181836-16182178	PT.ATACpeak.1314	ARHGEF19	none	intergenic		none	intergenic	3.80964e-117	3.36751	0.124	0.013	5.25703e-112	UP_aPT	NP	UP_aPT	0.484629258006204	4.96268774378952e-248	NO_DE	none	none	TRUE	FALSE	TRUE	TRUE	FALSE	ENH	26	114522	25748	0.976001	44.3684	1.09283e-66	1.35857e-63	0.891663	19.4986	1.67239e-35	1.05992e-34	0.311659	0.00159724	0.00305893	81.9275
	EPHA2	RORB	chr1-16181836-16182178	PT.ATACpeak.1314	ARHGEF19	none	intergenic		none	intergenic	3.80964e-117	3.36751	0.124	0.013	5.25703e-112	UP_aPT	NP	UP_aPT	0.484629258006204	4.96268774378952e-248	NO_DE	NO_DE	NO_DE	TRUE	FALSE	TRUE	TRUE	FALSE	ENH	26	114522	25748	0.976001	44.3684	1.09283e-66	1.35857e-63	0.700924	9.72862	4.69893e-16	9.7728e-16	0.449674	2.68672e-06	7.41708e-06	34.3544
	EPHA2	HIF1A	chr1-16181836-16182178	PT.ATACpeak.1314	ARHGEF19	none	intergenic		none	intergenic	3.80964e-117	3.36751	0.124	0.013	5.25703e-112	UP_aPT	NP	UP_aPT	0.484629258006204	4.96268774378952e-248	UP_aPT	1.13982061102046	5.84937576181473e-83	TRUE	FALSE	TRUE	TRUE	FALSE	ENH	26	114522	25748	0.976001	44.3684	1.09283e-66	1.35857e-63	0.769771	11.9381	8.12332e-21	2.13321e-20	0.535491	9.44257e-09	3.33381e-08	95.2161
	EPHA2	POU2F3	chr1-16181836-16182178	PT.ATACpeak.1314	ARHGEF19	none	intergenic		none	intergenic	3.80964e-117	3.36751	0.124	0.013	5.25703e-112	UP_aPT	NP	UP_aPT	0.484629258006204	4.96268774378952e-248	NO_DE	NO_DE	NO_DE	TRUE	FALSE	TRUE	TRUE	FALSE	ENH	26	114522	25748	0.976001	44.3684	1.09283e-66	1.35857e-63	0.752933	11.3261	1.65045e-19	4.05476e-19	0.351599	0.000334475	0.000699971	91.894
	EPHA2	ONECUT2	chr1-16181836-16182178	PT.ATACpeak.1314	ARHGEF19	none	intergenic		none	intergenic	3.80964e-117	3.36751	0.124	0.013	5.25703e-112	UP_aPT	NP	UP_aPT	0.484629258006204	4.96268774378952e-248	NO_DE	NO_DE	NO_DE	TRUE	FALSE	TRUE	TRUE	FALSE	ENH	26	114522	25748	0.976001	44.3684	1.09283e-66	1.35857e-63	0.50881	5.85095	6.47633e-08	9.41596e-08	0.352807	0.000317961	0.000673558	99.3356
	EPHA2	KLF3	chr1-16181836-16182178	PT.ATACpeak.1314	ARHGEF19	none	intergenic		none	intergenic	3.80964e-117	3.36751	0.124	0.013	5.25703e-112	UP_aPT	NP	UP_aPT	0.484629258006204	4.96268774378952e-248	UP_aPT	0.173770065080168	4.58535613428856e-08	TRUE	FALSE	TRUE	TRUE	FALSE	ENH	26	114522	25748	0.976001	44.3684	1.09283e-66	1.35857e-63	0.970713	39.9997	1.66451e-62	1.19307e-60	0.819496	1.97269e-25	2.08944e-24	67.3101
	EPHA2	TFE3	chr1-16181836-16182178	PT.ATACpeak.1314	ARHGEF19	none	intergenic		none	intergenic	3.80964e-117	3.36751	0.124	0.013	5.25703e-112	UP_aPT	NP	UP_aPT	0.484629258006204	4.96268774378952e-248	NO_DE	NO_DE	NO_DE	TRUE	FALSE	TRUE	TRUE	FALSE	ENH	26	114522	25748	0.976001	44.3684	1.09283e-66	1.35857e-63	0.976736	45.0893	2.42247e-67	3.19311e-65	0.906909	1.44335e-38	3.405e-37	47.7758
	EPHA2	ESRRA	chr1-16181836-16182178	PT.ATACpeak.1314	ARHGEF19	none	intergenic		none	intergenic	3.80964e-117	3.36751	0.124	0.013	5.25703e-112	UP_aPT	NP	UP_aPT	0.484629258006204	4.96268774378952e-248	NO_DE	none	none	TRUE	FALSE	TRUE	TRUE	FALSE	ENH	26	114522	25748	0.976001	44.3684	1.09283e-66	1.35857e-63	-0.839883	-15.3186	9.3619e-28	3.60555e-27	0.683717	4.53352e-15	2.53e-14	32.6268
	EPHA2	ETV2	chr1-16181836-16182178	PT.ATACpeak.1314	ARHGEF19	none	intergenic		none	intergenic	3.80964e-117	3.36751	0.124	0.013	5.25703e-112	UP_aPT	NP	UP_aPT	0.484629258006204	4.96268774378952e-248	NO_DE	NO_DE	NO_DE	TRUE	FALSE	TRUE	TRUE	FALSE	ENH	26	114522	25748	0.976001	44.3684	1.09283e-66	1.35857e-63	0.979697	48.3756	3.29353e-70	6.22245e-68	0.463993	1.16106e-06	3.36644e-06	76.2134
	RAPGEF5	FOXP1	chr7-22445340-22445655	PT.ATACpeak.57132	none	STEAP1B	intron		ENST00000406890.6, ENST00000678116.1, ENST00000404369.8	intron	1.42321e-40	3.59906	0.04	0.003	1.96393e-35	UP_aPT	NP	UP_aPT	0.71448676282164	5.29117553447829e-177	UP_aPT	0.388691559302399	1.05723370607433e-14	TRUE	TRUE	TRUE	TRUE	TRUE	ENH	1415	122631	88195	0.976152	44.5142	8.04399e-67	1.04e-63	0.606212	7.5458	2.33127e-11	3.92812e-11	0.847231	1.12914e-28	1.46506e-27	51.8953
	RAPGEF5	ETS1	chr7-22445340-22445655	PT.ATACpeak.57132	none	STEAP1B	intron		ENST00000406890.6, ENST00000678116.1, ENST00000404369.8	intron	1.42321e-40	3.59906	0.04	0.003	1.96393e-35	UP_aPT	NP	UP_aPT	0.71448676282164	5.29117553447829e-177	UP_aPT	1.01808039000292	1.24015523123843e-252	TRUE	TRUE	TRUE	TRUE	TRUE	ENH	1415	122631	88195	0.976152	44.5142	8.04399e-67	1.04e-63	0.961675	34.7207	7.09636e-57	2.71428e-55	0.952472	2.16425e-52	1.12325e-50	76.0805
	RAPGEF5	HOXB7	chr7-22445340-22445655	PT.ATACpeak.57132	none	STEAP1B	intron		ENST00000406890.6, ENST00000678116.1, ENST00000404369.8	intron	1.42321e-40	3.59906	0.04	0.003	1.96393e-35	UP_aPT	NP	UP_aPT	0.71448676282164	5.29117553447829e-177	NO_DE	NO_DE	NO_DE	TRUE	TRUE	TRUE	TRUE	TRUE	ENH	1415	122631	88195	0.976152	44.5142	8.04399e-67	1.04e-63	0.592201	7.27546	8.60584e-11	1.41502e-10	0.412054	2.04814e-05	5.06183e-05	98.2725
	RAPGEF5	VDR	chr7-22445340-22445655	PT.ATACpeak.57132	none	STEAP1B	intron		ENST00000406890.6, ENST00000678116.1, ENST00000404369.8	intron	1.42321e-40	3.59906	0.04	0.003	1.96393e-35	UP_aPT	NP	UP_aPT	0.71448676282164	5.29117553447829e-177	UP_PT	-0.734201257488775	1.99207194372959e-75	TRUE	TRUE	TRUE	TRUE	TRUE	ENH	1415	122631	88195	0.976152	44.5142	8.04399e-67	1.04e-63	-0.870535	-17.5122	6.10765e-32	3.04859e-31	0.794247	6.2657e-23	5.70508e-22	14.4215
	RAPGEF5	THAP11	chr7-22445340-22445655	PT.ATACpeak.57132	none	STEAP1B	intron		ENST00000406890.6, ENST00000678116.1, ENST00000404369.8	intron	1.42321e-40	3.59906	0.04	0.003	1.96393e-35	UP_aPT	NP	UP_aPT	0.71448676282164	5.29117553447829e-177	NO_DE	NO_DE	NO_DE	TRUE	TRUE	TRUE	TRUE	TRUE	ENH	1415	122631	88195	0.976152	44.5142	8.04399e-67	1.04e-63	0.272847	2.80757	0.00602385	0.0070176	0.345106	0.000437516	0.000908283	10.302
	RAPGEF5	HOXA10	chr7-22445340-22445655	PT.ATACpeak.57132	none	STEAP1B	intron		ENST00000406890.6, ENST00000678116.1, ENST00000404369.8	intron	1.42321e-40	3.59906	0.04	0.003	1.96393e-35	UP_aPT	NP	UP_aPT	0.71448676282164	5.29117553447829e-177	NO_DE	NO_DE	NO_DE	TRUE	TRUE	TRUE	TRUE	TRUE	ENH	1415	122631	88195	0.976152	44.5142	8.04399e-67	1.04e-63	0.543302	6.40641	5.20316e-09	7.92283e-09	0.697184	7.79559e-16	4.59763e-15	95.7477
	RAPGEF5	NR3C2	chr7-22445340-22445655	PT.ATACpeak.57132	none	STEAP1B	intron		ENST00000406890.6, ENST00000678116.1, ENST00000404369.8	intron	1.42321e-40	3.59906	0.04	0.003	1.96393e-35	UP_aPT	NP	UP_aPT	0.71448676282164	5.29117553447829e-177	UP_PT	-0.217308884075442	6.30204514733415e-09	TRUE	TRUE	TRUE	TRUE	TRUE	ENH	1415	122631	88195	0.976152	44.5142	8.04399e-67	1.04e-63	-0.370513	-3.94895	0.000147927	0.000185916	0.400992	3.55886e-05	8.67158e-05	1.9302
	RAPGEF5	RORC	chr7-22445340-22445655	PT.ATACpeak.57132	none	STEAP1B	intron		ENST00000406890.6, ENST00000678116.1, ENST00000404369.8	intron	1.42321e-40	3.59906	0.04	0.003	1.96393e-35	UP_aPT	NP	UP_aPT	0.71448676282164	5.29117553447829e-177	UP_PT	-0.166671185860282	1.08450979280107e-12	TRUE	TRUE	TRUE	TRUE	TRUE	ENH	1415	122631	88195	0.976152	44.5142	8.04399e-67	1.04e-63	-0.252234	-2.58042	0.0113509	0.0130356	0.485797	3.00121e-07	9.27159e-07	27.0456
	RAPGEF5	EHF	chr7-22445340-22445655	PT.ATACpeak.57132	none	STEAP1B	intron		ENST00000406890.6, ENST00000678116.1, ENST00000404369.8	intron	1.42321e-40	3.59906	0.04	0.003	1.96393e-35	UP_aPT	NP	UP_aPT	0.71448676282164	5.29117553447829e-177	NO_DE	NO_DE	NO_DE	TRUE	TRUE	TRUE	TRUE	TRUE	ENH	1415	122631	88195	0.976152	44.5142	8.04399e-67	1.04e-63	0.950812	30.3858	1.11747e-51	2.57242e-50	0.772813	4.58705e-21	3.501e-20	61.4631
	RAPGEF5	NFATC2	chr7-22445340-22445655	PT.ATACpeak.57132	none	STEAP1B	intron		ENST00000406890.6, ENST00000678116.1, ENST00000404369.8	intron	1.42321e-40	3.59906	0.04	0.003	1.96393e-35	UP_aPT	NP	UP_aPT	0.71448676282164	5.29117553447829e-177	NO_DE	NO_DE	NO_DE	TRUE	TRUE	TRUE	TRUE	TRUE	ENH	1415	122631	88195	0.976152	44.5142	8.04399e-67	1.04e-63	0.846631	15.7488	1.34782e-28	5.45648e-28	0.663541	5.34923e-14	2.69539e-13	48.706
	RAPGEF5	ZNF449	chr7-22445340-22445655	PT.ATACpeak.57132	none	STEAP1B	intron		ENST00000406890.6, ENST00000678116.1, ENST00000404369.8	intron	1.42321e-40	3.59906	0.04	0.003	1.96393e-35	UP_aPT	NP	UP_aPT	0.71448676282164	5.29117553447829e-177	NO_DE	NO_DE	NO_DE	TRUE	TRUE	TRUE	TRUE	TRUE	ENH	1415	122631	88195	0.976152	44.5142	8.04399e-67	1.04e-63	0.482227	5.44926	3.76955e-07	5.30284e-07	0.555541	1.9825e-09	7.29731e-09	43.6564
	RAPGEF5	HLTF	chr7-22445340-22445655	PT.ATACpeak.57132	none	STEAP1B	intron		ENST00000406890.6, ENST00000678116.1, ENST00000404369.8	intron	1.42321e-40	3.59906	0.04	0.003	1.96393e-35	UP_aPT	NP	UP_aPT	0.71448676282164	5.29117553447829e-177	NO_DE	none	none	TRUE	TRUE	TRUE	TRUE	TRUE	ENH	1415	122631	88195	0.976152	44.5142	8.04399e-67	1.04e-63	0.0103066	0.102036	0.918937	0.923649	0.480411	4.22891e-07	1.27605e-06	16.0161
	RAPGEF5	HOXB3	chr7-22445340-22445655	PT.ATACpeak.57132	none	STEAP1B	intron		ENST00000406890.6, ENST00000678116.1, ENST00000404369.8	intron	1.42321e-40	3.59906	0.04	0.003	1.96393e-35	UP_aPT	NP	UP_aPT	0.71448676282164	5.29117553447829e-177	NO_DE	NO_DE	NO_DE	TRUE	TRUE	TRUE	TRUE	TRUE	ENH	1415	122631	88195	0.976152	44.5142	8.04399e-67	1.04e-63	0.451771	5.01304	2.38168e-06	3.23696e-06	0.627444	2.84036e-12	1.28187e-11	98.4054
	RAPGEF5	ONECUT1	chr7-22445340-22445655	PT.ATACpeak.57132	none	STEAP1B	intron		ENST00000406890.6, ENST00000678116.1, ENST00000404369.8	intron	1.42321e-40	3.59906	0.04	0.003	1.96393e-35	UP_aPT	NP	UP_aPT	0.71448676282164	5.29117553447829e-177	NO_DE	NO_DE	NO_DE	TRUE	TRUE	TRUE	TRUE	TRUE	ENH	1415	122631	88195	0.976152	44.5142	8.04399e-67	1.04e-63	0.380032	4.06728	9.62261e-05	0.000121945	0.431294	7.4706e-06	1.96814e-05	97.8738
	RAPGEF5	KLF11	chr7-22445340-22445655	PT.ATACpeak.57132	none	STEAP1B	intron		ENST00000406890.6, ENST00000678116.1, ENST00000404369.8	intron	1.42321e-40	3.59906	0.04	0.003	1.96393e-35	UP_aPT	NP	UP_aPT	0.71448676282164	5.29117553447829e-177	NO_DE	NO_DE	NO_DE	TRUE	TRUE	TRUE	TRUE	TRUE	ENH	1415	122631	88195	0.976152	44.5142	8.04399e-67	1.04e-63	0.937543	26.68	9.80723e-47	1.46313e-45	0.418177	1.49574e-05	3.78678e-05	64.5195
	RAPGEF5	TGIF2	chr7-22445340-22445655	PT.ATACpeak.57132	none	STEAP1B	intron		ENST00000406890.6, ENST00000678116.1, ENST00000404369.8	intron	1.42321e-40	3.59906	0.04	0.003	1.96393e-35	UP_aPT	NP	UP_aPT	0.71448676282164	5.29117553447829e-177	NO_DE	none	none	TRUE	TRUE	TRUE	TRUE	TRUE	ENH	1415	122631	88195	0.976152	44.5142	8.04399e-67	1.04e-63	0.865014	17.0668	4.11445e-31	1.9478e-30	0.492611	1.92828e-07	6.10229e-07	42.9919
	RAPGEF5	TEAD2	chr7-22445340-22445655	PT.ATACpeak.57132	none	STEAP1B	intron		ENST00000406890.6, ENST00000678116.1, ENST00000404369.8	intron	1.42321e-40	3.59906	0.04	0.003	1.96393e-35	UP_aPT	NP	UP_aPT	0.71448676282164	5.29117553447829e-177	NO_DE	NO_DE	NO_DE	TRUE	TRUE	TRUE	TRUE	TRUE	ENH	1415	122631	88195	0.976152	44.5142	8.04399e-67	1.04e-63	0.914063	22.3111	3.42045e-40	3.04614e-39	0.53313	1.12725e-08	3.91258e-08	47.1114
	RAPGEF5	ATF4	chr7-22445340-22445655	PT.ATACpeak.57132	none	STEAP1B	intron		ENST00000406890.6, ENST00000678116.1, ENST00000404369.8	intron	1.42321e-40	3.59906	0.04	0.003	1.96393e-35	UP_aPT	NP	UP_aPT	0.71448676282164	5.29117553447829e-177	UP_aPT	0.106001081354578	0.00245379921725375	TRUE	TRUE	TRUE	TRUE	TRUE	ENH	1415	122631	88195	0.976152	44.5142	8.04399e-67	1.04e-63	0.848542	15.8754	7.65367e-29	3.14487e-28	0.386889	7.00105e-05	0.000166665	79.8013
	RAPGEF5	EGR4	chr7-22445340-22445655	PT.ATACpeak.57132	none	STEAP1B	intron		ENST00000406890.6, ENST00000678116.1, ENST00000404369.8	intron	1.42321e-40	3.59906	0.04	0.003	1.96393e-35	UP_aPT	NP	UP_aPT	0.71448676282164	5.29117553447829e-177	NO_DE	NO_DE	NO_DE	TRUE	TRUE	TRUE	TRUE	TRUE	ENH	1415	122631	88195	0.976152	44.5142	8.04399e-67	1.04e-63	0.923266	23.7918	1.66487e-42	1.76674e-41	0.582596	2.03318e-10	8.05511e-10	63.7221
	RAPGEF5	FOXP2	chr7-22445340-22445655	PT.ATACpeak.57132	none	STEAP1B	intron		ENST00000406890.6, ENST00000678116.1, ENST00000404369.8	intron	1.42321e-40	3.59906	0.04	0.003	1.96393e-35	UP_aPT	NP	UP_aPT	0.71448676282164	5.29117553447829e-177	UP_aPT	0.952988141482173	2.20461082538357e-105	TRUE	TRUE	TRUE	TRUE	TRUE	ENH	1415	122631	88195	0.976152	44.5142	8.04399e-67	1.04e-63	0.703521	9.79984	3.29135e-16	6.89535e-16	0.747755	3.97119e-19	2.7852e-18	49.5034
	RAPGEF5	NR1I2	chr7-22445340-22445655	PT.ATACpeak.57132	none	STEAP1B	intron		ENST00000406890.6, ENST00000678116.1, ENST00000404369.8	intron	1.42321e-40	3.59906	0.04	0.003	1.96393e-35	UP_aPT	NP	UP_aPT	0.71448676282164	5.29117553447829e-177	NO_DE	NO_DE	NO_DE	TRUE	TRUE	TRUE	TRUE	TRUE	ENH	1415	122631	88195	0.976152	44.5142	8.04399e-67	1.04e-63	-0.837985	-15.202	1.58919e-27	6.03869e-27	0.388695	6.4309e-05	0.00015452	19.2054
	RAPGEF5	PKNOX2	chr7-22445340-22445655	PT.ATACpeak.57132	none	STEAP1B	intron		ENST00000406890.6, ENST00000678116.1, ENST00000404369.8	intron	1.42321e-40	3.59906	0.04	0.003	1.96393e-35	UP_aPT	NP	UP_aPT	0.71448676282164	5.29117553447829e-177	NO_DE	NO_DE	NO_DE	TRUE	TRUE	TRUE	TRUE	TRUE	ENH	1415	122631	88195	0.976152	44.5142	8.04399e-67	1.04e-63	0.501398	5.73681	1.07442e-07	1.54757e-07	0.383673	8.13439e-05	0.000191029	58.5396
	RAPGEF5	ELK4	chr7-22445340-22445655	PT.ATACpeak.57132	none	STEAP1B	intron		ENST00000406890.6, ENST00000678116.1, ENST00000404369.8	intron	1.42321e-40	3.59906	0.04	0.003	1.96393e-35	UP_aPT	NP	UP_aPT	0.71448676282164	5.29117553447829e-177	NO_DE	none	none	TRUE	TRUE	TRUE	TRUE	TRUE	ENH	1415	122631	88195	0.976152	44.5142	8.04399e-67	1.04e-63	0.966407	37.2233	1.24638e-59	6.42777e-58	0.410809	2.18169e-05	5.36634e-05	75.1503
	RAPGEF5	KLF5	chr7-22445340-22445655	PT.ATACpeak.57132	none	STEAP1B	intron		ENST00000406890.6, ENST00000678116.1, ENST00000404369.8	intron	1.42321e-40	3.59906	0.04	0.003	1.96393e-35	UP_aPT	NP	UP_aPT	0.71448676282164	5.29117553447829e-177	UP_aPT	0.281529972497685	2.63454613272542e-60	TRUE	TRUE	TRUE	TRUE	TRUE	ENH	1415	122631	88195	0.976152	44.5142	8.04399e-67	1.04e-63	0.886732	18.9888	1.30994e-34	7.80625e-34	0.912049	1.01308e-39	2.62893e-38	66.3799
	RAPGEF5	TEAD3	chr7-22445340-22445655	PT.ATACpeak.57132	none	STEAP1B	intron		ENST00000406890.6, ENST00000678116.1, ENST00000404369.8	intron	1.42321e-40	3.59906	0.04	0.003	1.96393e-35	UP_aPT	NP	UP_aPT	0.71448676282164	5.29117553447829e-177	NO_DE	NO_DE	NO_DE	TRUE	TRUE	TRUE	TRUE	TRUE	ENH	1415	122631	88195	0.976152	44.5142	8.04399e-67	1.04e-63	0.914218	22.3341	3.14264e-40	2.80537e-39	0.369081	0.000157628	0.00035881	38.6067
	RAPGEF5	MYBL1	chr7-22445340-22445655	PT.ATACpeak.57132	none	STEAP1B	intron		ENST00000406890.6, ENST00000678116.1, ENST00000404369.8	intron	1.42321e-40	3.59906	0.04	0.003	1.96393e-35	UP_aPT	NP	UP_aPT	0.71448676282164	5.29117553447829e-177	NO_DE	NO_DE	NO_DE	TRUE	TRUE	TRUE	TRUE	TRUE	ENH	1415	122631	88195	0.976152	44.5142	8.04399e-67	1.04e-63	0.563291	6.74886	1.05424e-09	1.65287e-09	0.675939	1.20127e-14	6.4274e-14	88.4389
	RAPGEF5	ZNF682	chr7-22445340-22445655	PT.ATACpeak.57132	none	STEAP1B	intron		ENST00000406890.6, ENST00000678116.1, ENST00000404369.8	intron	1.42321e-40	3.59906	0.04	0.003	1.96393e-35	UP_aPT	NP	UP_aPT	0.71448676282164	5.29117553447829e-177	NO_DE	none	none	TRUE	TRUE	TRUE	TRUE	TRUE	ENH	1415	122631	88195	0.976152	44.5142	8.04399e-67	1.04e-63	0.86137	16.7864	1.38445e-30	6.3392e-30	0.365569	0.000183989	0.000413293	55.0846
	RAPGEF5	MEOX2	chr7-22445340-22445655	PT.ATACpeak.57132	none	STEAP1B	intron		ENST00000406890.6, ENST00000678116.1, ENST00000404369.8	intron	1.42321e-40	3.59906	0.04	0.003	1.96393e-35	UP_aPT	NP	UP_aPT	0.71448676282164	5.29117553447829e-177	NO_DE	NO_DE	NO_DE	TRUE	TRUE	TRUE	TRUE	TRUE	ENH	1415	122631	88195	0.976152	44.5142	8.04399e-67	1.04e-63	0.633451	8.10413	1.52033e-12	2.69936e-12	0.483977	3.37218e-07	1.0356e-06	92.2926
	RAPGEF5	SP4	chr7-22445340-22445655	PT.ATACpeak.57132	none	STEAP1B	intron		ENST00000406890.6, ENST00000678116.1, ENST00000404369.8	intron	1.42321e-40	3.59906	0.04	0.003	1.96393e-35	UP_aPT	NP	UP_aPT	0.71448676282164	5.29117553447829e-177	UP_aPT	0.0667161741088149	0.0230845276471545	TRUE	TRUE	TRUE	TRUE	TRUE	ENH	1415	122631	88195	0.976152	44.5142	8.04399e-67	1.04e-63	0.929707	24.9896	2.65365e-44	3.23957e-43	0.758046	6.78783e-20	4.96181e-19	77.9409
	RAPGEF5	SOX9	chr7-22445340-22445655	PT.ATACpeak.57132	none	STEAP1B	intron		ENST00000406890.6, ENST00000678116.1, ENST00000404369.8	intron	1.42321e-40	3.59906	0.04	0.003	1.96393e-35	UP_aPT	NP	UP_aPT	0.71448676282164	5.29117553447829e-177	UP_aPT	0.623210035013561	1.91851066693432e-194	TRUE	TRUE	TRUE	TRUE	TRUE	ENH	1415	122631	88195	0.976152	44.5142	8.04399e-67	1.04e-63	0.716787	10.1763	5.01721e-17	1.09211e-16	0.70583	2.38999e-16	1.4593e-15	36.6134
	RAPGEF5	PBX2	chr7-22445340-22445655	PT.ATACpeak.57132	none	STEAP1B	intron		ENST00000406890.6, ENST00000678116.1, ENST00000404369.8	intron	1.42321e-40	3.59906	0.04	0.003	1.96393e-35	UP_aPT	NP	UP_aPT	0.71448676282164	5.29117553447829e-177	NO_DE	NO_DE	NO_DE	TRUE	TRUE	TRUE	TRUE	TRUE	ENH	1415	122631	88195	0.976152	44.5142	8.04399e-67	1.04e-63	0.174647	1.75591	0.0822287	0.0900317	0.413404	1.91204e-05	4.74807e-05	2.19597
	RAPGEF5	YY1	chr7-22445340-22445655	PT.ATACpeak.57132	none	STEAP1B	intron		ENST00000406890.6, ENST00000678116.1, ENST00000404369.8	intron	1.42321e-40	3.59906	0.04	0.003	1.96393e-35	UP_aPT	NP	UP_aPT	0.71448676282164	5.29117553447829e-177	NO_DE	none	none	TRUE	TRUE	TRUE	TRUE	TRUE	ENH	1415	122631	88195	0.976152	44.5142	8.04399e-67	1.04e-63	0.696053	9.59702	9.07215e-16	1.86184e-15	0.356131	0.000276342	0.00059759	94.153
	RAPGEF5	NFATC1	chr7-22445340-22445655	PT.ATACpeak.57132	none	STEAP1B	intron		ENST00000406890.6, ENST00000678116.1, ENST00000404369.8	intron	1.42321e-40	3.59906	0.04	0.003	1.96393e-35	UP_aPT	NP	UP_aPT	0.71448676282164	5.29117553447829e-177	NO_DE	NO_DE	NO_DE	TRUE	TRUE	TRUE	TRUE	TRUE	ENH	1415	122631	88195	0.976152	44.5142	8.04399e-67	1.04e-63	0.894841	19.8449	4.20757e-36	2.78344e-35	0.906224	2.0322e-38	4.58571e-37	65.1839
	RAPGEF5	GLIS3	chr7-22445340-22445655	PT.ATACpeak.57132	none	STEAP1B	intron		ENST00000406890.6, ENST00000678116.1, ENST00000404369.8	intron	1.42321e-40	3.59906	0.04	0.003	1.96393e-35	UP_aPT	NP	UP_aPT	0.71448676282164	5.29117553447829e-177	UP_aPT	0.899964322730154	5.00346380372188e-142	TRUE	TRUE	TRUE	TRUE	TRUE	ENH	1415	122631	88195	0.976152	44.5142	8.04399e-67	1.04e-63	0.648703	8.43822	2.92008e-13	5.3503e-13	0.482439	3.71925e-07	1.12882e-06	38.3409
	RAPGEF5	ATF3	chr7-22445340-22445655	PT.ATACpeak.57132	none	STEAP1B	intron		ENST00000406890.6, ENST00000678116.1, ENST00000404369.8	intron	1.42321e-40	3.59906	0.04	0.003	1.96393e-35	UP_aPT	NP	UP_aPT	0.71448676282164	5.29117553447829e-177	UP_aPT	0.782048771821176	4.88339641910807e-146	TRUE	TRUE	TRUE	TRUE	TRUE	ENH	1415	122631	88195	0.976152	44.5142	8.04399e-67	1.04e-63	0.965248	36.5638	6.39636e-59	3.05956e-57	0.978444	6.00962e-69	6.23799e-67	58.9383
	RAPGEF5	HOXB9	chr7-22445340-22445655	PT.ATACpeak.57132	none	STEAP1B	intron		ENST00000406890.6, ENST00000678116.1, ENST00000404369.8	intron	1.42321e-40	3.59906	0.04	0.003	1.96393e-35	UP_aPT	NP	UP_aPT	0.71448676282164	5.29117553447829e-177	NO_DE	NO_DE	NO_DE	TRUE	TRUE	TRUE	TRUE	TRUE	ENH	1415	122631	88195	0.976152	44.5142	8.04399e-67	1.04e-63	0.77131	11.997	6.08975e-21	1.60951e-20	0.672929	1.73781e-14	8.92992e-14	87.243
	RAPGEF5	SOX10	chr7-22445340-22445655	PT.ATACpeak.57132	none	STEAP1B	intron		ENST00000406890.6, ENST00000678116.1, ENST00000404369.8	intron	1.42321e-40	3.59906	0.04	0.003	1.96393e-35	UP_aPT	NP	UP_aPT	0.71448676282164	5.29117553447829e-177	NO_DE	NO_DE	NO_DE	TRUE	TRUE	TRUE	TRUE	TRUE	ENH	1415	122631	88195	0.976152	44.5142	8.04399e-67	1.04e-63	0.7819	12.4164	7.88437e-22	2.18241e-21	0.549556	3.19334e-09	1.15898e-08	50.9651
	RAPGEF5	JUNB	chr7-22445340-22445655	PT.ATACpeak.57132	none	STEAP1B	intron		ENST00000406890.6, ENST00000678116.1, ENST00000404369.8	intron	1.42321e-40	3.59906	0.04	0.003	1.96393e-35	UP_aPT	NP	UP_aPT	0.71448676282164	5.29117553447829e-177	NO_DE	NO_DE	NO_DE	TRUE	TRUE	TRUE	TRUE	TRUE	ENH	1415	122631	88195	0.976152	44.5142	8.04399e-67	1.04e-63	0.923826	23.8901	1.17903e-42	1.26596e-41	0.754542	1.25081e-19	8.89276e-19	45.5168
	RAPGEF5	NR3C1	chr7-22445340-22445655	PT.ATACpeak.57132	none	STEAP1B	intron		ENST00000406890.6, ENST00000678116.1, ENST00000404369.8	intron	1.42321e-40	3.59906	0.04	0.003	1.96393e-35	UP_aPT	NP	UP_aPT	0.71448676282164	5.29117553447829e-177	NO_DE	none	none	TRUE	TRUE	TRUE	TRUE	TRUE	ENH	1415	122631	88195	0.976152	44.5142	8.04399e-67	1.04e-63	-0.305125	-3.17185	0.00202285	0.00241211	0.684664	4.01788e-15	2.26661e-14	2.06309
	RAPGEF5	ELF4	chr7-22445340-22445655	PT.ATACpeak.57132	none	STEAP1B	intron		ENST00000406890.6, ENST00000678116.1, ENST00000404369.8	intron	1.42321e-40	3.59906	0.04	0.003	1.96393e-35	UP_aPT	NP	UP_aPT	0.71448676282164	5.29117553447829e-177	NO_DE	NO_DE	NO_DE	TRUE	TRUE	TRUE	TRUE	TRUE	ENH	1415	122631	88195	0.976152	44.5142	8.04399e-67	1.04e-63	0.967259	37.7293	3.61521e-60	1.97675e-58	0.922614	2.48128e-42	7.5752e-41	75.6819
	RAPGEF5	HOXD9	chr7-22445340-22445655	PT.ATACpeak.57132	none	STEAP1B	intron		ENST00000406890.6, ENST00000678116.1, ENST00000404369.8	intron	1.42321e-40	3.59906	0.04	0.003	1.96393e-35	UP_aPT	NP	UP_aPT	0.71448676282164	5.29117553447829e-177	NO_DE	NO_DE	NO_DE	TRUE	TRUE	TRUE	TRUE	TRUE	ENH	1415	122631	88195	0.976152	44.5142	8.04399e-67	1.04e-63	0.437578	4.81749	5.30176e-06	7.09729e-06	0.314401	0.0014442	0.0027864	95.8805
	RAPGEF5	XBP1	chr7-22445340-22445655	PT.ATACpeak.57132	none	STEAP1B	intron		ENST00000406890.6, ENST00000678116.1, ENST00000404369.8	intron	1.42321e-40	3.59906	0.04	0.003	1.96393e-35	UP_aPT	NP	UP_aPT	0.71448676282164	5.29117553447829e-177	NO_DE	NO_DE	NO_DE	TRUE	TRUE	TRUE	TRUE	TRUE	ENH	1415	122631	88195	0.976152	44.5142	8.04399e-67	1.04e-63	0.955143	31.9283	1.35598e-53	3.73139e-52	0.354522	0.00029582	0.000631814	78.7383
	RAPGEF5	HSF2	chr7-22445340-22445655	PT.ATACpeak.57132	none	STEAP1B	intron		ENST00000406890.6, ENST00000678116.1, ENST00000404369.8	intron	1.42321e-40	3.59906	0.04	0.003	1.96393e-35	UP_aPT	NP	UP_aPT	0.71448676282164	5.29117553447829e-177	NO_DE	NO_DE	NO_DE	TRUE	TRUE	TRUE	TRUE	TRUE	ENH	1415	122631	88195	0.976152	44.5142	8.04399e-67	1.04e-63	0.930073	25.0623	2.07334e-44	2.55363e-43	0.381075	9.17216e-05	0.000213469	51.6295
	RAPGEF5	REST	chr7-22445340-22445655	PT.ATACpeak.57132	none	STEAP1B	intron		ENST00000406890.6, ENST00000678116.1, ENST00000404369.8	intron	1.42321e-40	3.59906	0.04	0.003	1.96393e-35	UP_aPT	NP	UP_aPT	0.71448676282164	5.29117553447829e-177	NO_DE	none	none	TRUE	TRUE	TRUE	TRUE	TRUE	ENH	1415	122631	88195	0.976152	44.5142	8.04399e-67	1.04e-63	-0.900048	-20.4456	3.97421e-37	2.83058e-36	0.589343	1.11479e-10	4.4851e-10	17.2121
	RAPGEF5	MEIS1	chr7-22445340-22445655	PT.ATACpeak.57132	none	STEAP1B	intron		ENST00000406890.6, ENST00000678116.1, ENST00000404369.8	intron	1.42321e-40	3.59906	0.04	0.003	1.96393e-35	UP_aPT	NP	UP_aPT	0.71448676282164	5.29117553447829e-177	UP_PT	-0.279652196613079	9.78083584194843e-25	TRUE	TRUE	TRUE	TRUE	TRUE	ENH	1415	122631	88195	0.976152	44.5142	8.04399e-67	1.04e-63	-0.592034	-7.2723	8.73767e-11	1.43634e-10	0.837829	1.65895e-27	2.00231e-26	20.0027
	RAPGEF5	IRF6	chr7-22445340-22445655	PT.ATACpeak.57132	none	STEAP1B	intron		ENST00000406890.6, ENST00000678116.1, ENST00000404369.8	intron	1.42321e-40	3.59906	0.04	0.003	1.96393e-35	UP_aPT	NP	UP_aPT	0.71448676282164	5.29117553447829e-177	NO_DE	NO_DE	NO_DE	TRUE	TRUE	TRUE	TRUE	TRUE	ENH	1415	122631	88195	0.976152	44.5142	8.04399e-67	1.04e-63	0.939166	27.0691	2.80692e-47	4.37943e-46	0.954928	1.7051e-53	9.83273e-52	65.8483
	RAPGEF5	RUNX2	chr7-22445340-22445655	PT.ATACpeak.57132	none	STEAP1B	intron		ENST00000406890.6, ENST00000678116.1, ENST00000404369.8	intron	1.42321e-40	3.59906	0.04	0.003	1.96393e-35	UP_aPT	NP	UP_aPT	0.71448676282164	5.29117553447829e-177	UP_aPT	0.222333260987639	4.22259237915313e-15	TRUE	TRUE	TRUE	TRUE	TRUE	ENH	1415	122631	88195	0.976152	44.5142	8.04399e-67	1.04e-63	0.721293	10.3092	2.58419e-17	5.70235e-17	0.648393	3.02258e-13	1.45252e-12	54.1544
	RAPGEF5	SIX2	chr7-22445340-22445655	PT.ATACpeak.57132	none	STEAP1B	intron		ENST00000406890.6, ENST00000678116.1, ENST00000404369.8	intron	1.42321e-40	3.59906	0.04	0.003	1.96393e-35	UP_aPT	NP	UP_aPT	0.71448676282164	5.29117553447829e-177	NO_DE	NO_DE	NO_DE	TRUE	TRUE	TRUE	TRUE	TRUE	ENH	1415	122631	88195	0.976152	44.5142	8.04399e-67	1.04e-63	0.840339	15.3469	8.23555e-28	3.18229e-27	0.599822	4.26274e-11	1.76989e-10	40.9987
	RAPGEF5	BACH2	chr7-22445340-22445655	PT.ATACpeak.57132	none	STEAP1B	intron		ENST00000406890.6, ENST00000678116.1, ENST00000404369.8	intron	1.42321e-40	3.59906	0.04	0.003	1.96393e-35	UP_aPT	NP	UP_aPT	0.71448676282164	5.29117553447829e-177	UP_aPT	1.10582559106483	1.07942859736504e-173	TRUE	TRUE	TRUE	TRUE	TRUE	ENH	1415	122631	88195	0.976152	44.5142	8.04399e-67	1.04e-63	0.926888	24.4465	1.70209e-43	1.95002e-42	0.929515	3.0198e-44	1.04485e-42	46.5799
	RAPGEF5	HOXC11	chr7-22445340-22445655	PT.ATACpeak.57132	none	STEAP1B	intron		ENST00000406890.6, ENST00000678116.1, ENST00000404369.8	intron	1.42321e-40	3.59906	0.04	0.003	1.96393e-35	UP_aPT	NP	UP_aPT	0.71448676282164	5.29117553447829e-177	NO_DE	NO_DE	NO_DE	TRUE	TRUE	TRUE	TRUE	TRUE	ENH	1415	122631	88195	0.976152	44.5142	8.04399e-67	1.04e-63	0.810859	13.7159	1.55918e-24	5.00017e-24	0.329521	0.000814552	0.00162597	83.5221
	RAPGEF5	PBX3	chr7-22445340-22445655	PT.ATACpeak.57132	none	STEAP1B	intron		ENST00000406890.6, ENST00000678116.1, ENST00000404369.8	intron	1.42321e-40	3.59906	0.04	0.003	1.96393e-35	UP_aPT	NP	UP_aPT	0.71448676282164	5.29117553447829e-177	NO_DE	NO_DE	NO_DE	TRUE	TRUE	TRUE	TRUE	TRUE	ENH	1415	122631	88195	0.976152	44.5142	8.04399e-67	1.04e-63	0.925137	24.1243	5.20043e-43	5.73595e-42	0.323406	0.0010305	0.00202587	41.6631
	RAPGEF5	EGR2	chr7-22445340-22445655	PT.ATACpeak.57132	none	STEAP1B	intron		ENST00000406890.6, ENST00000678116.1, ENST00000404369.8	intron	1.42321e-40	3.59906	0.04	0.003	1.96393e-35	UP_aPT	NP	UP_aPT	0.71448676282164	5.29117553447829e-177	NO_DE	NO_DE	NO_DE	TRUE	TRUE	TRUE	TRUE	TRUE	ENH	1415	122631	88195	0.976152	44.5142	8.04399e-67	1.04e-63	0.908567	21.531	6.23326e-39	5.05593e-38	0.512441	5.03147e-08	1.65274e-07	63.855
	RAPGEF5	HOXA4	chr7-22445340-22445655	PT.ATACpeak.57132	none	STEAP1B	intron		ENST00000406890.6, ENST00000678116.1, ENST00000404369.8	intron	1.42321e-40	3.59906	0.04	0.003	1.96393e-35	UP_aPT	NP	UP_aPT	0.71448676282164	5.29117553447829e-177	NO_DE	NO_DE	NO_DE	TRUE	TRUE	TRUE	TRUE	TRUE	ENH	1415	122631	88195	0.976152	44.5142	8.04399e-67	1.04e-63	0.75541	11.4127	1.07613e-19	2.66892e-19	0.773337	4.15309e-21	3.26584e-20	80.9973
	RAPGEF5	FOS	chr7-22445340-22445655	PT.ATACpeak.57132	none	STEAP1B	intron		ENST00000406890.6, ENST00000678116.1, ENST00000404369.8	intron	1.42321e-40	3.59906	0.04	0.003	1.96393e-35	UP_aPT	NP	UP_aPT	0.71448676282164	5.29117553447829e-177	UP_aPT	0.251629965981286	3.40553297628579e-09	TRUE	TRUE	TRUE	TRUE	TRUE	ENH	1415	122631	88195	0.976152	44.5142	8.04399e-67	1.04e-63	0.918934	23.0646	2.20939e-41	2.15141e-40	0.613477	1.15472e-11	5.03615e-11	45.7826
	RAPGEF5	GRHL1	chr7-22445340-22445655	PT.ATACpeak.57132	none	STEAP1B	intron		ENST00000406890.6, ENST00000678116.1, ENST00000404369.8	intron	1.42321e-40	3.59906	0.04	0.003	1.96393e-35	UP_aPT	NP	UP_aPT	0.71448676282164	5.29117553447829e-177	NO_DE	none	none	TRUE	TRUE	TRUE	TRUE	TRUE	ENH	1415	122631	88195	0.976152	44.5142	8.04399e-67	1.04e-63	0.791585	12.8241	1.09736e-22	3.17878e-22	0.531671	1.25682e-08	4.31979e-08	54.0215
	RAPGEF5	MAZ	chr7-22445340-22445655	PT.ATACpeak.57132	none	STEAP1B	intron		ENST00000406890.6, ENST00000678116.1, ENST00000404369.8	intron	1.42321e-40	3.59906	0.04	0.003	1.96393e-35	UP_aPT	NP	UP_aPT	0.71448676282164	5.29117553447829e-177	NO_DE	NO_DE	NO_DE	TRUE	TRUE	TRUE	TRUE	TRUE	ENH	1415	122631	88195	0.976152	44.5142	8.04399e-67	1.04e-63	0.821906	14.2839	1.08619e-25	3.72125e-25	0.866714	2.30759e-31	3.42182e-30	67.0443
	RAPGEF5	HNF4A	chr7-22445340-22445655	PT.ATACpeak.57132	none	STEAP1B	intron		ENST00000406890.6, ENST00000678116.1, ENST00000404369.8	intron	1.42321e-40	3.59906	0.04	0.003	1.96393e-35	UP_aPT	NP	UP_aPT	0.71448676282164	5.29117553447829e-177	UP_PT	-0.987309128108451	4.17801251956901e-175	TRUE	TRUE	TRUE	TRUE	TRUE	ENH	1415	122631	88195	0.976152	44.5142	8.04399e-67	1.04e-63	-0.910276	-21.7662	2.57904e-39	2.15195e-38	0.963404	7.7005e-58	5.70937e-56	30.7664
	RAPGEF5	POU2F3	chr7-22445340-22445655	PT.ATACpeak.57132	none	STEAP1B	intron		ENST00000406890.6, ENST00000678116.1, ENST00000404369.8	intron	1.42321e-40	3.59906	0.04	0.003	1.96393e-35	UP_aPT	NP	UP_aPT	0.71448676282164	5.29117553447829e-177	NO_DE	NO_DE	NO_DE	TRUE	TRUE	TRUE	TRUE	TRUE	ENH	1415	122631	88195	0.976152	44.5142	8.04399e-67	1.04e-63	0.795664	13.0034	4.63405e-23	1.36988e-22	0.351599	0.000334475	0.000699971	91.894
	RAPGEF5	TBX5	chr7-22445340-22445655	PT.ATACpeak.57132	none	STEAP1B	intron		ENST00000406890.6, ENST00000678116.1, ENST00000404369.8	intron	1.42321e-40	3.59906	0.04	0.003	1.96393e-35	UP_aPT	NP	UP_aPT	0.71448676282164	5.29117553447829e-177	NO_DE	NO_DE	NO_DE	TRUE	TRUE	TRUE	TRUE	TRUE	ENH	1415	122631	88195	0.976152	44.5142	8.04399e-67	1.04e-63	-0.225252	-2.2887	0.0242442	0.0273664	0.425936	9.95514e-06	2.58336e-05	29.4376
	RAPGEF5	KLF6	chr7-22445340-22445655	PT.ATACpeak.57132	none	STEAP1B	intron		ENST00000406890.6, ENST00000678116.1, ENST00000404369.8	intron	1.42321e-40	3.59906	0.04	0.003	1.96393e-35	UP_aPT	NP	UP_aPT	0.71448676282164	5.29117553447829e-177	UP_aPT	1.21984979240713	1.17843154264567e-265	TRUE	TRUE	TRUE	TRUE	TRUE	ENH	1415	122631	88195	0.976152	44.5142	8.04399e-67	1.04e-63	0.965027	36.4419	8.67731e-59	4.09271e-57	0.934193	1.1698e-45	4.67019e-44	79.6685
	RAPGEF5	FOXO3	chr7-22445340-22445655	PT.ATACpeak.57132	none	STEAP1B	intron		ENST00000406890.6, ENST00000678116.1, ENST00000404369.8	intron	1.42321e-40	3.59906	0.04	0.003	1.96393e-35	UP_aPT	NP	UP_aPT	0.71448676282164	5.29117553447829e-177	UP_PT	-0.303953631128161	4.21436473903807e-12	TRUE	TRUE	TRUE	TRUE	TRUE	ENH	1415	122631	88195	0.976152	44.5142	8.04399e-67	1.04e-63	0.492259	5.59839	1.97334e-07	2.80986e-07	0.364961	0.000188945	0.00041907	71.1638
	RAPGEF5	POU3F1	chr7-22445340-22445655	PT.ATACpeak.57132	none	STEAP1B	intron		ENST00000406890.6, ENST00000678116.1, ENST00000404369.8	intron	1.42321e-40	3.59906	0.04	0.003	1.96393e-35	UP_aPT	NP	UP_aPT	0.71448676282164	5.29117553447829e-177	NO_DE	NO_DE	NO_DE	TRUE	TRUE	TRUE	TRUE	TRUE	ENH	1415	122631	88195	0.976152	44.5142	8.04399e-67	1.04e-63	0.823188	14.3529	7.88007e-26	2.72113e-25	0.507537	7.07042e-08	2.30789e-07	88.5718
	RAPGEF5	GMEB2	chr7-22445340-22445655	PT.ATACpeak.57132	none	STEAP1B	intron		ENST00000406890.6, ENST00000678116.1, ENST00000404369.8	intron	1.42321e-40	3.59906	0.04	0.003	1.96393e-35	UP_aPT	NP	UP_aPT	0.71448676282164	5.29117553447829e-177	NO_DE	NO_DE	NO_DE	TRUE	TRUE	TRUE	TRUE	TRUE	ENH	1415	122631	88195	0.976152	44.5142	8.04399e-67	1.04e-63	0.970593	39.914	2.02912e-62	1.44078e-60	0.645399	4.2079e-13	2.00358e-12	65.7154
	RAPGEF5	SOX4	chr7-22445340-22445655	PT.ATACpeak.57132	none	STEAP1B	intron		ENST00000406890.6, ENST00000678116.1, ENST00000404369.8	intron	1.42321e-40	3.59906	0.04	0.003	1.96393e-35	UP_aPT	NP	UP_aPT	0.71448676282164	5.29117553447829e-177	UP_aPT	0.978974120585437	3.68894690548909e-186	TRUE	TRUE	TRUE	TRUE	TRUE	ENH	1415	122631	88195	0.976152	44.5142	8.04399e-67	1.04e-63	0.868734	17.364	1.14888e-31	5.63508e-31	0.872365	3.18275e-32	4.85838e-31	35.949
	RAPGEF5	MAFK	chr7-22445340-22445655	PT.ATACpeak.57132	none	STEAP1B	intron		ENST00000406890.6, ENST00000678116.1, ENST00000404369.8	intron	1.42321e-40	3.59906	0.04	0.003	1.96393e-35	UP_aPT	NP	UP_aPT	0.71448676282164	5.29117553447829e-177	NO_DE	NO_DE	NO_DE	TRUE	TRUE	TRUE	TRUE	TRUE	ENH	1415	122631	88195	0.976152	44.5142	8.04399e-67	1.04e-63	0.625163	7.92933	3.58872e-12	6.2681e-12	0.567626	7.35271e-10	2.76526e-09	95.4819
	RAPGEF5	TFE3	chr7-22445340-22445655	PT.ATACpeak.57132	none	STEAP1B	intron		ENST00000406890.6, ENST00000678116.1, ENST00000404369.8	intron	1.42321e-40	3.59906	0.04	0.003	1.96393e-35	UP_aPT	NP	UP_aPT	0.71448676282164	5.29117553447829e-177	NO_DE	NO_DE	NO_DE	TRUE	TRUE	TRUE	TRUE	TRUE	ENH	1415	122631	88195	0.976152	44.5142	8.04399e-67	1.04e-63	0.94516	28.6478	2.01284e-49	3.77062e-48	0.906909	1.44335e-38	3.405e-37	47.7758
	RAPGEF5	GCM1	chr7-22445340-22445655	PT.ATACpeak.57132	none	STEAP1B	intron		ENST00000406890.6, ENST00000678116.1, ENST00000404369.8	intron	1.42321e-40	3.59906	0.04	0.003	1.96393e-35	UP_aPT	NP	UP_aPT	0.71448676282164	5.29117553447829e-177	NO_DE	NO_DE	NO_DE	TRUE	TRUE	TRUE	TRUE	TRUE	ENH	1415	122631	88195	0.976152	44.5142	8.04399e-67	1.04e-63	0.398353	4.29934	4.04871e-05	5.21502e-05	0.399938	3.7474e-05	9.08833e-05	74.0872
	RAPGEF5	TBX6	chr7-22445340-22445655	PT.ATACpeak.57132	none	STEAP1B	intron		ENST00000406890.6, ENST00000678116.1, ENST00000404369.8	intron	1.42321e-40	3.59906	0.04	0.003	1.96393e-35	UP_aPT	NP	UP_aPT	0.71448676282164	5.29117553447829e-177	NO_DE	NO_DE	NO_DE	TRUE	TRUE	TRUE	TRUE	TRUE	ENH	1415	122631	88195	0.976152	44.5142	8.04399e-67	1.04e-63	0.224711	2.28291	0.0245964	0.0277557	0.382124	8.73941e-05	0.000204313	57.4765
	RAPGEF5	TEAD4	chr7-22445340-22445655	PT.ATACpeak.57132	none	STEAP1B	intron		ENST00000406890.6, ENST00000678116.1, ENST00000404369.8	intron	1.42321e-40	3.59906	0.04	0.003	1.96393e-35	UP_aPT	NP	UP_aPT	0.71448676282164	5.29117553447829e-177	UP_aPT	0.239589771813061	2.87471025732221e-30	TRUE	TRUE	TRUE	TRUE	TRUE	ENH	1415	122631	88195	0.976152	44.5142	8.04399e-67	1.04e-63	0.920768	23.3655	7.52813e-42	7.59444e-41	0.734354	3.50186e-18	2.36035e-17	38.7396
	RAPGEF5	FOXC1	chr7-22445340-22445655	PT.ATACpeak.57132	none	STEAP1B	intron		ENST00000406890.6, ENST00000678116.1, ENST00000404369.8	intron	1.42321e-40	3.59906	0.04	0.003	1.96393e-35	UP_aPT	NP	UP_aPT	0.71448676282164	5.29117553447829e-177	NO_DE	NO_DE	NO_DE	TRUE	TRUE	TRUE	TRUE	TRUE	ENH	1415	122631	88195	0.976152	44.5142	8.04399e-67	1.04e-63	0.910048	21.7345	2.90426e-39	2.41428e-38	0.355115	0.0002885	0.000618725	40.2013
	RAPGEF5	KLF3	chr7-22445340-22445655	PT.ATACpeak.57132	none	STEAP1B	intron		ENST00000406890.6, ENST00000678116.1, ENST00000404369.8	intron	1.42321e-40	3.59906	0.04	0.003	1.96393e-35	UP_aPT	NP	UP_aPT	0.71448676282164	5.29117553447829e-177	UP_aPT	0.173770065080168	4.58535613428856e-08	TRUE	TRUE	TRUE	TRUE	TRUE	ENH	1415	122631	88195	0.976152	44.5142	8.04399e-67	1.04e-63	0.952723	31.041	1.67836e-52	4.1754e-51	0.819496	1.97269e-25	2.08944e-24	67.3101
	RAPGEF5	HIF1A	chr7-22445340-22445655	PT.ATACpeak.57132	none	STEAP1B	intron		ENST00000406890.6, ENST00000678116.1, ENST00000404369.8	intron	1.42321e-40	3.59906	0.04	0.003	1.96393e-35	UP_aPT	NP	UP_aPT	0.71448676282164	5.29117553447829e-177	UP_aPT	1.13982061102046	5.84937576181473e-83	TRUE	TRUE	TRUE	TRUE	TRUE	ENH	1415	122631	88195	0.976152	44.5142	8.04399e-67	1.04e-63	0.800865	13.2391	1.49989e-23	4.55295e-23	0.535491	9.44257e-09	3.33381e-08	95.2161
	RAPGEF5	BCL6	chr7-22445340-22445655	PT.ATACpeak.57132	none	STEAP1B	intron		ENST00000406890.6, ENST00000678116.1, ENST00000404369.8	intron	1.42321e-40	3.59906	0.04	0.003	1.96393e-35	UP_aPT	NP	UP_aPT	0.71448676282164	5.29117553447829e-177	UP_aPT	0.450156983386642	8.47310105994939e-47	TRUE	TRUE	TRUE	TRUE	TRUE	ENH	1415	122631	88195	0.976152	44.5142	8.04399e-67	1.04e-63	0.829538	14.705	1.54476e-26	5.5499e-26	0.743483	8.06665e-19	5.58212e-18	70.4993
	RAPGEF5	SRF	chr7-22445340-22445655	PT.ATACpeak.57132	none	STEAP1B	intron		ENST00000406890.6, ENST00000678116.1, ENST00000404369.8	intron	1.42321e-40	3.59906	0.04	0.003	1.96393e-35	UP_aPT	NP	UP_aPT	0.71448676282164	5.29117553447829e-177	NO_DE	NO_DE	NO_DE	TRUE	TRUE	TRUE	TRUE	TRUE	ENH	1415	122631	88195	0.976152	44.5142	8.04399e-67	1.04e-63	0.871798	17.6178	3.89908e-32	1.97058e-31	0.779044	1.38369e-21	1.1399e-20	69.1705
	RAPGEF5	RFX3	chr7-22445340-22445655	PT.ATACpeak.57132	none	STEAP1B	intron		ENST00000406890.6, ENST00000678116.1, ENST00000404369.8	intron	1.42321e-40	3.59906	0.04	0.003	1.96393e-35	UP_aPT	NP	UP_aPT	0.71448676282164	5.29117553447829e-177	NO_DE	none	none	TRUE	TRUE	TRUE	TRUE	TRUE	ENH	1415	122631	88195	0.976152	44.5142	8.04399e-67	1.04e-63	0.843583	15.5513	3.27126e-28	1.29417e-27	0.702261	3.91399e-16	2.36205e-15	86.9772
	RAPGEF5	USF2	chr7-22445340-22445655	PT.ATACpeak.57132	none	STEAP1B	intron		ENST00000406890.6, ENST00000678116.1, ENST00000404369.8	intron	1.42321e-40	3.59906	0.04	0.003	1.96393e-35	UP_aPT	NP	UP_aPT	0.71448676282164	5.29117553447829e-177	NO_DE	NO_DE	NO_DE	TRUE	TRUE	TRUE	TRUE	TRUE	ENH	1415	122631	88195	0.976152	44.5142	8.04399e-67	1.04e-63	0.928603	24.7732	5.54532e-44	6.59884e-43	0.427595	9.11316e-06	2.37675e-05	39.1383
	RAPGEF5	ELF3	chr7-22445340-22445655	PT.ATACpeak.57132	none	STEAP1B	intron		ENST00000406890.6, ENST00000678116.1, ENST00000404369.8	intron	1.42321e-40	3.59906	0.04	0.003	1.96393e-35	UP_aPT	NP	UP_aPT	0.71448676282164	5.29117553447829e-177	UP_aPT	0.698017544140981	3.28568810510886e-163	TRUE	TRUE	TRUE	TRUE	TRUE	ENH	1415	122631	88195	0.976152	44.5142	8.04399e-67	1.04e-63	0.942998	28.0507	1.27011e-48	2.21902e-47	0.900097	3.88381e-37	8.39874e-36	61.596
	RAPGEF5	TFDP1	chr7-22445340-22445655	PT.ATACpeak.57132	none	STEAP1B	intron		ENST00000406890.6, ENST00000678116.1, ENST00000404369.8	intron	1.42321e-40	3.59906	0.04	0.003	1.96393e-35	UP_aPT	NP	UP_aPT	0.71448676282164	5.29117553447829e-177	NO_DE	none	none	TRUE	TRUE	TRUE	TRUE	TRUE	ENH	1415	122631	88195	0.976152	44.5142	8.04399e-67	1.04e-63	0.845473	15.6732	1.89168e-28	7.59083e-28	0.787895	2.35438e-22	1.97084e-21	64.7852
	RAPGEF5	RFX5	chr7-22445340-22445655	PT.ATACpeak.57132	none	STEAP1B	intron		ENST00000406890.6, ENST00000678116.1, ENST00000404369.8	intron	1.42321e-40	3.59906	0.04	0.003	1.96393e-35	UP_aPT	NP	UP_aPT	0.71448676282164	5.29117553447829e-177	NO_DE	NO_DE	NO_DE	TRUE	TRUE	TRUE	TRUE	TRUE	ENH	1415	122631	88195	0.976152	44.5142	8.04399e-67	1.04e-63	0.961122	34.4576	1.41417e-56	5.24724e-55	0.432899	6.84859e-06	1.81348e-05	79.4027
	RAPGEF5	FOXK2	chr7-22445340-22445655	PT.ATACpeak.57132	none	STEAP1B	intron		ENST00000406890.6, ENST00000678116.1, ENST00000404369.8	intron	1.42321e-40	3.59906	0.04	0.003	1.96393e-35	UP_aPT	NP	UP_aPT	0.71448676282164	5.29117553447829e-177	UP_aPT	0.169731160758519	0.000401323587764396	TRUE	TRUE	TRUE	TRUE	TRUE	ENH	1415	122631	88195	0.976152	44.5142	8.04399e-67	1.04e-63	0.532106	6.22148	1.21675e-08	1.82447e-08	0.334004	0.000683452	0.0013965	70.2336
	RAPGEF5	PAX9	chr7-22445340-22445655	PT.ATACpeak.57132	none	STEAP1B	intron		ENST00000406890.6, ENST00000678116.1, ENST00000404369.8	intron	1.42321e-40	3.59906	0.04	0.003	1.96393e-35	UP_aPT	NP	UP_aPT	0.71448676282164	5.29117553447829e-177	NO_DE	NO_DE	NO_DE	TRUE	TRUE	TRUE	TRUE	TRUE	ENH	1415	122631	88195	0.976152	44.5142	8.04399e-67	1.04e-63	0.888425	19.1602	6.53241e-35	3.97337e-34	0.628176	2.63394e-12	1.20975e-11	39.6698
	RAPGEF5	ATOH7	chr7-22445340-22445655	PT.ATACpeak.57132	none	STEAP1B	intron		ENST00000406890.6, ENST00000678116.1, ENST00000404369.8	intron	1.42321e-40	3.59906	0.04	0.003	1.96393e-35	UP_aPT	NP	UP_aPT	0.71448676282164	5.29117553447829e-177	NO_DE	NO_DE	NO_DE	TRUE	TRUE	TRUE	TRUE	TRUE	ENH	1415	122631	88195	0.976152	44.5142	8.04399e-67	1.04e-63	-0.723853	-10.3859	1.76237e-17	3.92044e-17	0.445476	3.41155e-06	9.31893e-06	5.91678
	RAPGEF5	NKX2-2	chr7-22445340-22445655	PT.ATACpeak.57132	none	STEAP1B	intron		ENST00000406890.6, ENST00000678116.1, ENST00000404369.8	intron	1.42321e-40	3.59906	0.04	0.003	1.96393e-35	UP_aPT	NP	UP_aPT	0.71448676282164	5.29117553447829e-177	NO_DE	NO_DE	NO_DE	TRUE	TRUE	TRUE	TRUE	TRUE	ENH	1415	122631	88195	0.976152	44.5142	8.04399e-67	1.04e-63	-0.399194	-4.31014	3.88615e-05	5.00954e-05	0.388202	6.58218e-05	0.000157426	17.6107
	RAPGEF5	TFCP2	chr7-22445340-22445655	PT.ATACpeak.57132	none	STEAP1B	intron		ENST00000406890.6, ENST00000678116.1, ENST00000404369.8	intron	1.42321e-40	3.59906	0.04	0.003	1.96393e-35	UP_aPT	NP	UP_aPT	0.71448676282164	5.29117553447829e-177	UP_aPT	0.181757715996706	0.00561199826965179	TRUE	TRUE	TRUE	TRUE	TRUE	ENH	1415	122631	88195	0.976152	44.5142	8.04399e-67	1.04e-63	0.831833	14.8366	8.43353e-27	3.07623e-26	0.707503	1.89196e-16	1.16896e-15	84.4523
	RAPGEF5	JUND	chr7-22445340-22445655	PT.ATACpeak.57132	none	STEAP1B	intron		ENST00000406890.6, ENST00000678116.1, ENST00000404369.8	intron	1.42321e-40	3.59906	0.04	0.003	1.96393e-35	UP_aPT	NP	UP_aPT	0.71448676282164	5.29117553447829e-177	UP_aPT	0.242507557871621	6.46764778981992e-26	TRUE	TRUE	TRUE	TRUE	TRUE	ENH	1415	122631	88195	0.976152	44.5142	8.04399e-67	1.04e-63	0.924371	23.9868	8.40319e-43	9.12781e-42	0.794734	5.65011e-23	5.23644e-22	45.3839
	RAPGEF5	PLAG1	chr7-22445340-22445655	PT.ATACpeak.57132	none	STEAP1B	intron		ENST00000406890.6, ENST00000678116.1, ENST00000404369.8	intron	1.42321e-40	3.59906	0.04	0.003	1.96393e-35	UP_aPT	NP	UP_aPT	0.71448676282164	5.29117553447829e-177	NO_DE	NO_DE	NO_DE	TRUE	TRUE	TRUE	TRUE	TRUE	ENH	1415	122631	88195	0.976152	44.5142	8.04399e-67	1.04e-63	0.764113	11.7262	2.29768e-20	5.89583e-20	0.53582	9.21134e-09	3.27444e-08	54.2872
	RAPGEF5	ESRRB	chr7-22445340-22445655	PT.ATACpeak.57132	none	STEAP1B	intron		ENST00000406890.6, ENST00000678116.1, ENST00000404369.8	intron	1.42321e-40	3.59906	0.04	0.003	1.96393e-35	UP_aPT	NP	UP_aPT	0.71448676282164	5.29117553447829e-177	NO_DE	NO_DE	NO_DE	TRUE	TRUE	TRUE	TRUE	TRUE	ENH	1415	122631	88195	0.976152	44.5142	8.04399e-67	1.04e-63	-0.867848	-17.2922	1.56189e-31	7.5949e-31	0.722925	2.02574e-17	1.3142e-16	23.1919
	RAPGEF5	CTCF	chr7-22445340-22445655	PT.ATACpeak.57132	none	STEAP1B	intron		ENST00000406890.6, ENST00000678116.1, ENST00000404369.8	intron	1.42321e-40	3.59906	0.04	0.003	1.96393e-35	UP_aPT	NP	UP_aPT	0.71448676282164	5.29117553447829e-177	NO_DE	none	none	TRUE	TRUE	TRUE	TRUE	TRUE	ENH	1415	122631	88195	0.976152	44.5142	8.04399e-67	1.04e-63	-0.487884	-5.533	2.62357e-07	3.71667e-07	0.415562	1.71194e-05	4.29225e-05	33.0255
	RAPGEF5	JUN	chr7-22445340-22445655	PT.ATACpeak.57132	none	STEAP1B	intron		ENST00000406890.6, ENST00000678116.1, ENST00000404369.8	intron	1.42321e-40	3.59906	0.04	0.003	1.96393e-35	UP_aPT	NP	UP_aPT	0.71448676282164	5.29117553447829e-177	UP_aPT	0.34259250462476	8.03142657188334e-60	TRUE	TRUE	TRUE	TRUE	TRUE	ENH	1415	122631	88195	0.976152	44.5142	8.04399e-67	1.04e-63	0.94987	30.0765	2.76703e-51	6.14006e-50	0.816698	3.89996e-25	4.04816e-24	60.0013
	RAPGEF5	ZNF140	chr7-22445340-22445655	PT.ATACpeak.57132	none	STEAP1B	intron		ENST00000406890.6, ENST00000678116.1, ENST00000404369.8	intron	1.42321e-40	3.59906	0.04	0.003	1.96393e-35	UP_aPT	NP	UP_aPT	0.71448676282164	5.29117553447829e-177	NO_DE	none	none	TRUE	TRUE	TRUE	TRUE	TRUE	ENH	1415	122631	88195	0.976152	44.5142	8.04399e-67	1.04e-63	0.0520389	0.515858	0.607115	0.622854	0.41687	1.60042e-05	4.03212e-05	22.1289
	RAPGEF5	PRDM4	chr7-22445340-22445655	PT.ATACpeak.57132	none	STEAP1B	intron		ENST00000406890.6, ENST00000678116.1, ENST00000404369.8	intron	1.42321e-40	3.59906	0.04	0.003	1.96393e-35	UP_aPT	NP	UP_aPT	0.71448676282164	5.29117553447829e-177	NO_DE	none	none	TRUE	TRUE	TRUE	TRUE	TRUE	ENH	1415	122631	88195	0.976152	44.5142	8.04399e-67	1.04e-63	0.692627	9.50603	1.4297e-15	2.90774e-15	0.329823	0.000805046	0.0016132	89.1034
	RAPGEF5	TP63	chr7-22445340-22445655	PT.ATACpeak.57132	none	STEAP1B	intron		ENST00000406890.6, ENST00000678116.1, ENST00000404369.8	intron	1.42321e-40	3.59906	0.04	0.003	1.96393e-35	UP_aPT	NP	UP_aPT	0.71448676282164	5.29117553447829e-177	NO_DE	NO_DE	NO_DE	TRUE	TRUE	TRUE	TRUE	TRUE	ENH	1415	122631	88195	0.976152	44.5142	8.04399e-67	1.04e-63	0.485276	5.49429	3.10313e-07	4.38175e-07	0.470898	7.64087e-07	2.24046e-06	73.6886
	RAPGEF5	E2F2	chr7-22445340-22445655	PT.ATACpeak.57132	none	STEAP1B	intron		ENST00000406890.6, ENST00000678116.1, ENST00000404369.8	intron	1.42321e-40	3.59906	0.04	0.003	1.96393e-35	UP_aPT	NP	UP_aPT	0.71448676282164	5.29117553447829e-177	NO_DE	NO_DE	NO_DE	TRUE	TRUE	TRUE	TRUE	TRUE	ENH	1415	122631	88195	0.976152	44.5142	8.04399e-67	1.04e-63	0.9498	30.0538	2.95823e-51	6.54593e-50	0.64222	5.95467e-13	2.80952e-12	84.0537
	RAPGEF5	RELA	chr7-22445340-22445655	PT.ATACpeak.57132	none	STEAP1B	intron		ENST00000406890.6, ENST00000678116.1, ENST00000404369.8	intron	1.42321e-40	3.59906	0.04	0.003	1.96393e-35	UP_aPT	NP	UP_aPT	0.71448676282164	5.29117553447829e-177	NO_DE	NO_DE	NO_DE	TRUE	TRUE	TRUE	TRUE	TRUE	ENH	1415	122631	88195	0.976152	44.5142	8.04399e-67	1.04e-63	0.956587	32.4921	2.82435e-54	8.30896e-53	0.656121	1.26493e-13	6.1934e-13	59.7356
	RAPGEF5	RORB	chr7-22445340-22445655	PT.ATACpeak.57132	none	STEAP1B	intron		ENST00000406890.6, ENST00000678116.1, ENST00000404369.8	intron	1.42321e-40	3.59906	0.04	0.003	1.96393e-35	UP_aPT	NP	UP_aPT	0.71448676282164	5.29117553447829e-177	NO_DE	NO_DE	NO_DE	TRUE	TRUE	TRUE	TRUE	TRUE	ENH	1415	122631	88195	0.976152	44.5142	8.04399e-67	1.04e-63	0.63631	8.1655	1.12371e-12	2.00636e-12	0.449674	2.68672e-06	7.41708e-06	34.3544
	RAPGEF5	HNF1A	chr7-22445340-22445655	PT.ATACpeak.57132	none	STEAP1B	intron		ENST00000406890.6, ENST00000678116.1, ENST00000404369.8	intron	1.42321e-40	3.59906	0.04	0.003	1.96393e-35	UP_aPT	NP	UP_aPT	0.71448676282164	5.29117553447829e-177	UP_PT	-0.42307758559238	3.39672522794794e-45	TRUE	TRUE	TRUE	TRUE	TRUE	ENH	1415	122631	88195	0.976152	44.5142	8.04399e-67	1.04e-63	-0.658575	-8.6637	9.54074e-14	1.78661e-13	0.466794	9.80922e-07	2.8601e-06	25.5839
	RAPGEF5	HES1	chr7-22445340-22445655	PT.ATACpeak.57132	none	STEAP1B	intron		ENST00000406890.6, ENST00000678116.1, ENST00000404369.8	intron	1.42321e-40	3.59906	0.04	0.003	1.96393e-35	UP_aPT	NP	UP_aPT	0.71448676282164	5.29117553447829e-177	UP_aPT	0.221840638538576	1.13952362065559e-10	TRUE	TRUE	TRUE	TRUE	TRUE	ENH	1415	122631	88195	0.976152	44.5142	8.04399e-67	1.04e-63	0.920573	23.3331	8.44953e-42	8.49258e-41	0.674565	1.42264e-14	7.44576e-14	70.1007
	RAPGEF5	CREM	chr7-22445340-22445655	PT.ATACpeak.57132	none	STEAP1B	intron		ENST00000406890.6, ENST00000678116.1, ENST00000404369.8	intron	1.42321e-40	3.59906	0.04	0.003	1.96393e-35	UP_aPT	NP	UP_aPT	0.71448676282164	5.29117553447829e-177	UP_aPT	0.263786740069226	6.56209778918387e-06	TRUE	TRUE	TRUE	TRUE	TRUE	ENH	1415	122631	88195	0.976152	44.5142	8.04399e-67	1.04e-63	0.97606	44.4252	9.69693e-67	1.18217e-64	0.606624	2.2414e-11	9.61394e-11	61.3302
	RAPGEF5	FOSL2	chr7-22445340-22445655	PT.ATACpeak.57132	none	STEAP1B	intron		ENST00000406890.6, ENST00000678116.1, ENST00000404369.8	intron	1.42321e-40	3.59906	0.04	0.003	1.96393e-35	UP_aPT	NP	UP_aPT	0.71448676282164	5.29117553447829e-177	UP_aPT	0.827223808637972	3.4035108081879e-169	TRUE	TRUE	TRUE	TRUE	TRUE	ENH	1415	122631	88195	0.976152	44.5142	8.04399e-67	1.04e-63	0.925979	24.2778	3.05036e-43	3.42478e-42	0.97737	6.34806e-68	5.49107e-66	44.8523
	RAPGEF5	KLF10	chr7-22445340-22445655	PT.ATACpeak.57132	none	STEAP1B	intron		ENST00000406890.6, ENST00000678116.1, ENST00000404369.8	intron	1.42321e-40	3.59906	0.04	0.003	1.96393e-35	UP_aPT	NP	UP_aPT	0.71448676282164	5.29117553447829e-177	UP_aPT	0.472135142261335	7.78407598863321e-76	TRUE	TRUE	TRUE	TRUE	TRUE	ENH	1415	122631	88195	0.976152	44.5142	8.04399e-67	1.04e-63	0.950851	30.3988	1.07591e-51	2.48108e-50	0.94686	4.48226e-50	1.93858e-48	67.1772
	RAPGEF5	ETV2	chr7-22445340-22445655	PT.ATACpeak.57132	none	STEAP1B	intron		ENST00000406890.6, ENST00000678116.1, ENST00000404369.8	intron	1.42321e-40	3.59906	0.04	0.003	1.96393e-35	UP_aPT	NP	UP_aPT	0.71448676282164	5.29117553447829e-177	NO_DE	NO_DE	NO_DE	TRUE	TRUE	TRUE	TRUE	TRUE	ENH	1415	122631	88195	0.976152	44.5142	8.04399e-67	1.04e-63	0.954787	31.7935	1.97993e-53	5.36139e-52	0.463993	1.16106e-06	3.36644e-06	76.2134
	RAPGEF5	NFAT5	chr7-22445340-22445655	PT.ATACpeak.57132	none	STEAP1B	intron		ENST00000406890.6, ENST00000678116.1, ENST00000404369.8	intron	1.42321e-40	3.59906	0.04	0.003	1.96393e-35	UP_aPT	NP	UP_aPT	0.71448676282164	5.29117553447829e-177	UP_aPT	0.816578002526804	1.76129021070641e-96	TRUE	TRUE	TRUE	TRUE	TRUE	ENH	1415	122631	88195	0.976152	44.5142	8.04399e-67	1.04e-63	0.907757	21.4218	9.41103e-39	7.53591e-38	0.951917	3.76834e-52	1.77797e-50	49.7691
	RAPGEF5	ESRRA	chr7-22445340-22445655	PT.ATACpeak.57132	none	STEAP1B	intron		ENST00000406890.6, ENST00000678116.1, ENST00000404369.8	intron	1.42321e-40	3.59906	0.04	0.003	1.96393e-35	UP_aPT	NP	UP_aPT	0.71448676282164	5.29117553447829e-177	NO_DE	none	none	TRUE	TRUE	TRUE	TRUE	TRUE	ENH	1415	122631	88195	0.976152	44.5142	8.04399e-67	1.04e-63	-0.866935	-17.2188	2.13905e-31	1.03108e-30	0.683717	4.53352e-15	2.53e-14	32.6268
	RAPGEF5	NFKB2	chr7-22445340-22445655	PT.ATACpeak.57132	none	STEAP1B	intron		ENST00000406890.6, ENST00000678116.1, ENST00000404369.8	intron	1.42321e-40	3.59906	0.04	0.003	1.96393e-35	UP_aPT	NP	UP_aPT	0.71448676282164	5.29117553447829e-177	UP_aPT	0.349585713999555	4.35958162321302e-112	TRUE	TRUE	TRUE	TRUE	TRUE	ENH	1415	122631	88195	0.976152	44.5142	8.04399e-67	1.04e-63	0.933771	25.8301	1.58357e-45	2.13266e-44	0.978777	2.82381e-69	3.66389e-67	46.8456
	RAPGEF5	FOXA3	chr7-22445340-22445655	PT.ATACpeak.57132	none	STEAP1B	intron		ENST00000406890.6, ENST00000678116.1, ENST00000404369.8	intron	1.42321e-40	3.59906	0.04	0.003	1.96393e-35	UP_aPT	NP	UP_aPT	0.71448676282164	5.29117553447829e-177	NO_DE	NO_DE	NO_DE	TRUE	TRUE	TRUE	TRUE	TRUE	ENH	1415	122631	88195	0.976152	44.5142	8.04399e-67	1.04e-63	0.595616	7.34037	6.29636e-11	1.04137e-10	0.590141	1.03735e-10	4.20611e-10	52.1611
	RAPGEF5	IRF7	chr7-22445340-22445655	PT.ATACpeak.57132	none	STEAP1B	intron		ENST00000406890.6, ENST00000678116.1, ENST00000404369.8	intron	1.42321e-40	3.59906	0.04	0.003	1.96393e-35	UP_aPT	NP	UP_aPT	0.71448676282164	5.29117553447829e-177	NO_DE	NO_DE	NO_DE	TRUE	TRUE	TRUE	TRUE	TRUE	ENH	1415	122631	88195	0.976152	44.5142	8.04399e-67	1.04e-63	0.889497	19.2707	4.17996e-35	2.57655e-34	0.442525	4.0277e-06	1.0831e-05	62.1275
	RAPGEF5	PKNOX1	chr7-22445340-22445655	PT.ATACpeak.57132	none	STEAP1B	intron		ENST00000406890.6, ENST00000678116.1, ENST00000404369.8	intron	1.42321e-40	3.59906	0.04	0.003	1.96393e-35	UP_aPT	NP	UP_aPT	0.71448676282164	5.29117553447829e-177	NO_DE	none	none	TRUE	TRUE	TRUE	TRUE	TRUE	ENH	1415	122631	88195	0.976152	44.5142	8.04399e-67	1.04e-63	0.908944	21.5824	5.13699e-39	4.19258e-38	0.333602	0.000694375	0.00141326	42.0617
	RAPGEF5	ZBTB7A	chr7-22445340-22445655	PT.ATACpeak.57132	none	STEAP1B	intron		ENST00000406890.6, ENST00000678116.1, ENST00000404369.8	intron	1.42321e-40	3.59906	0.04	0.003	1.96393e-35	UP_aPT	NP	UP_aPT	0.71448676282164	5.29117553447829e-177	UP_aPT	0.153424626626463	2.74091062110693e-06	TRUE	TRUE	TRUE	TRUE	TRUE	ENH	1415	122631	88195	0.976152	44.5142	8.04399e-67	1.04e-63	0.960122	33.9964	4.78842e-56	1.67829e-54	0.518678	3.23893e-08	1.09156e-07	75.2832
	RAPGEF5	STAT3	chr7-22445340-22445655	PT.ATACpeak.57132	none	STEAP1B	intron		ENST00000406890.6, ENST00000678116.1, ENST00000404369.8	intron	1.42321e-40	3.59906	0.04	0.003	1.96393e-35	UP_aPT	NP	UP_aPT	0.71448676282164	5.29117553447829e-177	UP_aPT	0.569003677073764	5.59342212765026e-63	TRUE	TRUE	TRUE	TRUE	TRUE	ENH	1415	122631	88195	0.976152	44.5142	8.04399e-67	1.04e-63	0.892434	19.5813	1.20121e-35	7.69034e-35	0.760319	4.54068e-20	3.36659e-19	39.404
	RAPGEF5	POU6F2	chr7-22445340-22445655	PT.ATACpeak.57132	none	STEAP1B	intron		ENST00000406890.6, ENST00000678116.1, ENST00000404369.8	intron	1.42321e-40	3.59906	0.04	0.003	1.96393e-35	UP_aPT	NP	UP_aPT	0.71448676282164	5.29117553447829e-177	NO_DE	NO_DE	NO_DE	TRUE	TRUE	TRUE	TRUE	TRUE	ENH	1415	122631	88195	0.976152	44.5142	8.04399e-67	1.04e-63	0.748605	11.1774	3.44324e-19	8.32555e-19	0.386793	7.03267e-05	0.000166665	86.1799
	RAPGEF5	TBX1	chr7-22445340-22445655	PT.ATACpeak.57132	none	STEAP1B	intron		ENST00000406890.6, ENST00000678116.1, ENST00000404369.8	intron	1.42321e-40	3.59906	0.04	0.003	1.96393e-35	UP_aPT	NP	UP_aPT	0.71448676282164	5.29117553447829e-177	NO_DE	NO_DE	NO_DE	TRUE	TRUE	TRUE	TRUE	TRUE	ENH	1415	122631	88195	0.976152	44.5142	8.04399e-67	1.04e-63	0.899643	20.3974	4.7951e-37	3.39521e-36	0.445221	3.46102e-06	9.40455e-06	41.9289
	RAPGEF5	MYC	chr7-22445340-22445655	PT.ATACpeak.57132	none	STEAP1B	intron		ENST00000406890.6, ENST00000678116.1, ENST00000404369.8	intron	1.42321e-40	3.59906	0.04	0.003	1.96393e-35	UP_aPT	NP	UP_aPT	0.71448676282164	5.29117553447829e-177	NO_DE	NO_DE	NO_DE	TRUE	TRUE	TRUE	TRUE	TRUE	ENH	1415	122631	88195	0.976152	44.5142	8.04399e-67	1.04e-63	0.68893	9.40921	2.31939e-15	4.67219e-15	0.585862	1.52254e-10	6.07844e-10	94.0201
	RAPGEF5	TBP	chr7-22445340-22445655	PT.ATACpeak.57132	none	STEAP1B	intron		ENST00000406890.6, ENST00000678116.1, ENST00000404369.8	intron	1.42321e-40	3.59906	0.04	0.003	1.96393e-35	UP_aPT	NP	UP_aPT	0.71448676282164	5.29117553447829e-177	NO_DE	none	none	TRUE	TRUE	TRUE	TRUE	TRUE	ENH	1415	122631	88195	0.976152	44.5142	8.04399e-67	1.04e-63	0.878568	18.2099	3.23626e-33	1.75891e-32	0.311659	0.00159724	0.00305893	81.9275
	RAPGEF5	VEZF1	chr7-22445340-22445655	PT.ATACpeak.57132	none	STEAP1B	intron		ENST00000406890.6, ENST00000678116.1, ENST00000404369.8	intron	1.42321e-40	3.59906	0.04	0.003	1.96393e-35	UP_aPT	NP	UP_aPT	0.71448676282164	5.29117553447829e-177	UP_aPT	0.179034073447216	5.51495678555459e-10	TRUE	TRUE	TRUE	TRUE	TRUE	ENH	1415	122631	88195	0.976152	44.5142	8.04399e-67	1.04e-63	0.885151	18.8319	2.48426e-34	1.45366e-33	0.841433	6.04704e-28	7.65467e-27	50.3007
	RAPGEF5	TFAP2E	chr7-22445340-22445655	PT.ATACpeak.57132	none	STEAP1B	intron		ENST00000406890.6, ENST00000678116.1, ENST00000404369.8	intron	1.42321e-40	3.59906	0.04	0.003	1.96393e-35	UP_aPT	NP	UP_aPT	0.71448676282164	5.29117553447829e-177	NO_DE	NO_DE	NO_DE	TRUE	TRUE	TRUE	TRUE	TRUE	ENH	1415	122631	88195	0.976152	44.5142	8.04399e-67	1.04e-63	0.821628	14.2691	1.16406e-25	3.98121e-25	0.711951	1.00831e-16	6.30495e-16	41.3973
	RAPGEF5	HOXB2	chr7-22445340-22445655	PT.ATACpeak.57132	none	STEAP1B	intron		ENST00000406890.6, ENST00000678116.1, ENST00000404369.8	intron	1.42321e-40	3.59906	0.04	0.003	1.96393e-35	UP_aPT	NP	UP_aPT	0.71448676282164	5.29117553447829e-177	NO_DE	NO_DE	NO_DE	TRUE	TRUE	TRUE	TRUE	TRUE	ENH	1415	122631	88195	0.976152	44.5142	8.04399e-67	1.04e-63	0.391881	4.21669	5.52929e-05	7.0802e-05	0.533088	1.1308e-08	3.91258e-08	57.3436
	RAPGEF5	FLI1	chr7-22445340-22445655	PT.ATACpeak.57132	none	STEAP1B	intron		ENST00000406890.6, ENST00000678116.1, ENST00000404369.8	intron	1.42321e-40	3.59906	0.04	0.003	1.96393e-35	UP_aPT	NP	UP_aPT	0.71448676282164	5.29117553447829e-177	NO_DE	NO_DE	NO_DE	TRUE	TRUE	TRUE	TRUE	TRUE	ENH	1415	122631	88195	0.976152	44.5142	8.04399e-67	1.04e-63	0.96488	36.3614	1.06204e-58	4.95937e-57	0.30978	0.00171047	0.00326374	76.745
	RAPGEF5	BHLHE40	chr7-22445340-22445655	PT.ATACpeak.57132	none	STEAP1B	intron		ENST00000406890.6, ENST00000678116.1, ENST00000404369.8	intron	1.42321e-40	3.59906	0.04	0.003	1.96393e-35	UP_aPT	NP	UP_aPT	0.71448676282164	5.29117553447829e-177	UP_aPT	0.626347689611647	1.06755497252989e-63	TRUE	TRUE	TRUE	TRUE	TRUE	ENH	1415	122631	88195	0.976152	44.5142	8.04399e-67	1.04e-63	0.947843	29.4385	1.83842e-50	3.7858e-49	0.850848	3.82564e-29	5.22502e-28	48.8389
	RAPGEF5	ZNF684	chr7-22445340-22445655	PT.ATACpeak.57132	none	STEAP1B	intron		ENST00000406890.6, ENST00000678116.1, ENST00000404369.8	intron	1.42321e-40	3.59906	0.04	0.003	1.96393e-35	UP_aPT	NP	UP_aPT	0.71448676282164	5.29117553447829e-177	UP_PT	-0.210665871389784	2.02793840345423e-17	TRUE	TRUE	TRUE	TRUE	TRUE	ENH	1415	122631	88195	0.976152	44.5142	8.04399e-67	1.04e-63	-0.437241	-4.81291	5.401e-06	7.22749e-06	0.41917	1.42065e-05	3.6143e-05	20.6671
	RAPGEF5	ELK3	chr7-22445340-22445655	PT.ATACpeak.57132	none	STEAP1B	intron		ENST00000406890.6, ENST00000678116.1, ENST00000404369.8	intron	1.42321e-40	3.59906	0.04	0.003	1.96393e-35	UP_aPT	NP	UP_aPT	0.71448676282164	5.29117553447829e-177	NO_DE	NO_DE	NO_DE	TRUE	TRUE	TRUE	TRUE	TRUE	ENH	1415	122631	88195	0.976152	44.5142	8.04399e-67	1.04e-63	0.964927	36.3869	9.96205e-59	4.66651e-57	0.876363	7.39661e-33	1.23834e-31	77.0107
	RAPGEF5	MITF	chr7-22445340-22445655	PT.ATACpeak.57132	none	STEAP1B	intron		ENST00000406890.6, ENST00000678116.1, ENST00000404369.8	intron	1.42321e-40	3.59906	0.04	0.003	1.96393e-35	UP_aPT	NP	UP_aPT	0.71448676282164	5.29117553447829e-177	UP_aPT	1.01344366210474	9.82268102750134e-108	TRUE	TRUE	TRUE	TRUE	TRUE	ENH	1415	122631	88195	0.976152	44.5142	8.04399e-67	1.04e-63	0.889783	19.3004	3.70872e-35	2.29504e-34	0.835708	2.97098e-27	3.42653e-26	39.0054
	RAPGEF5	SP3	chr7-22445340-22445655	PT.ATACpeak.57132	none	STEAP1B	intron		ENST00000406890.6, ENST00000678116.1, ENST00000404369.8	intron	1.42321e-40	3.59906	0.04	0.003	1.96393e-35	UP_aPT	NP	UP_aPT	0.71448676282164	5.29117553447829e-177	UP_aPT	0.200310053172068	0.00799769620084935	TRUE	TRUE	TRUE	TRUE	TRUE	ENH	1415	122631	88195	0.976152	44.5142	8.04399e-67	1.04e-63	0.932102	25.4762	5.14599e-45	6.65807e-44	0.69986	5.43137e-16	3.2401e-15	78.2067
	RAPGEF5	NRL	chr7-22445340-22445655	PT.ATACpeak.57132	none	STEAP1B	intron		ENST00000406890.6, ENST00000678116.1, ENST00000404369.8	intron	1.42321e-40	3.59906	0.04	0.003	1.96393e-35	UP_aPT	NP	UP_aPT	0.71448676282164	5.29117553447829e-177	NO_DE	NO_DE	NO_DE	TRUE	TRUE	TRUE	TRUE	TRUE	ENH	1415	122631	88195	0.976152	44.5142	8.04399e-67	1.04e-63	-0.552337	-6.55917	2.56176e-09	3.9507e-09	0.364031	0.00019676	0.000432705	1.13289
	RAPGEF5	HEY1	chr7-22445340-22445655	PT.ATACpeak.57132	none	STEAP1B	intron		ENST00000406890.6, ENST00000678116.1, ENST00000404369.8	intron	1.42321e-40	3.59906	0.04	0.003	1.96393e-35	UP_aPT	NP	UP_aPT	0.71448676282164	5.29117553447829e-177	NO_DE	NO_DE	NO_DE	TRUE	TRUE	TRUE	TRUE	TRUE	ENH	1415	122631	88195	0.976152	44.5142	8.04399e-67	1.04e-63	0.842625	15.4903	4.30651e-28	1.69205e-27	0.380648	9.3544e-05	0.000216738	90.698
	RAPGEF5	EOMES	chr7-22445340-22445655	PT.ATACpeak.57132	none	STEAP1B	intron		ENST00000406890.6, ENST00000678116.1, ENST00000404369.8	intron	1.42321e-40	3.59906	0.04	0.003	1.96393e-35	UP_aPT	NP	UP_aPT	0.71448676282164	5.29117553447829e-177	NO_DE	NO_DE	NO_DE	TRUE	TRUE	TRUE	TRUE	TRUE	ENH	1415	122631	88195	0.976152	44.5142	8.04399e-67	1.04e-63	0.826707	14.5459	3.22018e-26	1.13576e-25	0.459116	1.5517e-06	4.40073e-06	55.6161
	RAPGEF5	FOSL1	chr7-22445340-22445655	PT.ATACpeak.57132	none	STEAP1B	intron		ENST00000406890.6, ENST00000678116.1, ENST00000404369.8	intron	1.42321e-40	3.59906	0.04	0.003	1.96393e-35	UP_aPT	NP	UP_aPT	0.71448676282164	5.29117553447829e-177	NO_DE	NO_DE	NO_DE	TRUE	TRUE	TRUE	TRUE	TRUE	ENH	1415	122631	88195	0.976152	44.5142	8.04399e-67	1.04e-63	0.924464	24.0033	7.93198e-43	8.63131e-42	0.89019	3.12448e-35	6.23694e-34	44.4537
	RAPGEF5	ZNF148	chr7-22445340-22445655	PT.ATACpeak.57132	none	STEAP1B	intron		ENST00000406890.6, ENST00000678116.1, ENST00000404369.8	intron	1.42321e-40	3.59906	0.04	0.003	1.96393e-35	UP_aPT	NP	UP_aPT	0.71448676282164	5.29117553447829e-177	NO_DE	none	none	TRUE	TRUE	TRUE	TRUE	TRUE	ENH	1415	122631	88195	0.976152	44.5142	8.04399e-67	1.04e-63	0.851035	16.044	3.61442e-29	1.51468e-28	0.500461	1.14446e-07	3.64403e-07	65.3168
	RAPGEF5	FIGLA	chr7-22445340-22445655	PT.ATACpeak.57132	none	STEAP1B	intron		ENST00000406890.6, ENST00000678116.1, ENST00000404369.8	intron	1.42321e-40	3.59906	0.04	0.003	1.96393e-35	UP_aPT	NP	UP_aPT	0.71448676282164	5.29117553447829e-177	NO_DE	NO_DE	NO_DE	TRUE	TRUE	TRUE	TRUE	TRUE	ENH	1415	122631	88195	0.976152	44.5142	8.04399e-67	1.04e-63	-0.905461	-21.1192	2.96649e-38	2.28781e-37	0.376256	0.000114305	0.000262496	25.9826
	RAPGEF5	EGR3	chr7-22445340-22445655	PT.ATACpeak.57132	none	STEAP1B	intron		ENST00000406890.6, ENST00000678116.1, ENST00000404369.8	intron	1.42321e-40	3.59906	0.04	0.003	1.96393e-35	UP_aPT	NP	UP_aPT	0.71448676282164	5.29117553447829e-177	NO_DE	NO_DE	NO_DE	TRUE	TRUE	TRUE	TRUE	TRUE	ENH	1415	122631	88195	0.976152	44.5142	8.04399e-67	1.04e-63	0.903768	20.9028	6.79037e-38	5.10072e-37	0.678277	8.99115e-15	4.86084e-14	62.9248
	RAPGEF5	IRF1	chr7-22445340-22445655	PT.ATACpeak.57132	none	STEAP1B	intron		ENST00000406890.6, ENST00000678116.1, ENST00000404369.8	intron	1.42321e-40	3.59906	0.04	0.003	1.96393e-35	UP_aPT	NP	UP_aPT	0.71448676282164	5.29117553447829e-177	NO_DE	NO_DE	NO_DE	TRUE	TRUE	TRUE	TRUE	TRUE	ENH	1415	122631	88195	0.976152	44.5142	8.04399e-67	1.04e-63	0.888209	19.1381	7.14383e-35	4.3333e-34	0.841229	6.40551e-28	7.91538e-27	46.9785
	RAPGEF5	HMBOX1	chr7-22445340-22445655	PT.ATACpeak.57132	none	STEAP1B	intron		ENST00000406890.6, ENST00000678116.1, ENST00000404369.8	intron	1.42321e-40	3.59906	0.04	0.003	1.96393e-35	UP_aPT	NP	UP_aPT	0.71448676282164	5.29117553447829e-177	UP_aPT	0.292839384190008	1.15516886043135e-13	TRUE	TRUE	TRUE	TRUE	TRUE	ENH	1415	122631	88195	0.976152	44.5142	8.04399e-67	1.04e-63	0.56414	6.76377	9.828e-10	1.54288e-09	0.488965	2.44621e-07	7.60229e-07	33.6899
	RAPGEF5	ZIC4	chr7-22445340-22445655	PT.ATACpeak.57132	none	STEAP1B	intron		ENST00000406890.6, ENST00000678116.1, ENST00000404369.8	intron	1.42321e-40	3.59906	0.04	0.003	1.96393e-35	UP_aPT	NP	UP_aPT	0.71448676282164	5.29117553447829e-177	NO_DE	NO_DE	NO_DE	TRUE	TRUE	TRUE	TRUE	TRUE	ENH	1415	122631	88195	0.976152	44.5142	8.04399e-67	1.04e-63	0.708183	9.9297	1.71976e-16	3.64961e-16	0.570912	5.5756e-10	2.11222e-09	35.2846
	RAPGEF5	THRB	chr7-22445340-22445655	PT.ATACpeak.57132	none	STEAP1B	intron		ENST00000406890.6, ENST00000678116.1, ENST00000404369.8	intron	1.42321e-40	3.59906	0.04	0.003	1.96393e-35	UP_aPT	NP	UP_aPT	0.71448676282164	5.29117553447829e-177	UP_PT	-0.345567961889276	6.24436271429517e-26	TRUE	TRUE	TRUE	TRUE	TRUE	ENH	1415	122631	88195	0.976152	44.5142	8.04399e-67	1.04e-63	-0.889376	-19.2582	4.3969e-35	2.70628e-34	0.607706	2.0206e-11	8.73911e-11	32.7597
	RAPGEF5	SREBF2	chr7-22445340-22445655	PT.ATACpeak.57132	none	STEAP1B	intron		ENST00000406890.6, ENST00000678116.1, ENST00000404369.8	intron	1.42321e-40	3.59906	0.04	0.003	1.96393e-35	UP_aPT	NP	UP_aPT	0.71448676282164	5.29117553447829e-177	UP_aPT	0.450446767990593	6.01331650375241e-34	TRUE	TRUE	TRUE	TRUE	TRUE	ENH	1415	122631	88195	0.976152	44.5142	8.04399e-67	1.04e-63	0.609913	7.61901	1.63356e-11	2.7713e-11	0.617807	7.53092e-12	3.31233e-11	73.8215
	RAPGEF5	MAF	chr7-22445340-22445655	PT.ATACpeak.57132	none	STEAP1B	intron		ENST00000406890.6, ENST00000678116.1, ENST00000404369.8	intron	1.42321e-40	3.59906	0.04	0.003	1.96393e-35	UP_aPT	NP	UP_aPT	0.71448676282164	5.29117553447829e-177	UP_PT	-0.975710953635616	4.52774510664514e-166	TRUE	TRUE	TRUE	TRUE	TRUE	ENH	1415	122631	88195	0.976152	44.5142	8.04399e-67	1.04e-63	-0.46223	-5.16018	1.29008e-06	1.77323e-06	0.535028	9.77756e-09	3.42875e-08	1.39866
	RAPGEF5	ZNF263	chr7-22445340-22445655	PT.ATACpeak.57132	none	STEAP1B	intron		ENST00000406890.6, ENST00000678116.1, ENST00000404369.8	intron	1.42321e-40	3.59906	0.04	0.003	1.96393e-35	UP_aPT	NP	UP_aPT	0.71448676282164	5.29117553447829e-177	NO_DE	NO_DE	NO_DE	TRUE	TRUE	TRUE	TRUE	TRUE	ENH	1415	122631	88195	0.976152	44.5142	8.04399e-67	1.04e-63	0.787084	12.6316	2.77891e-22	7.87909e-22	0.595573	6.32125e-11	2.60375e-10	51.4966
	RAPGEF5	GABPA	chr7-22445340-22445655	PT.ATACpeak.57132	none	STEAP1B	intron		ENST00000406890.6, ENST00000678116.1, ENST00000404369.8	intron	1.42321e-40	3.59906	0.04	0.003	1.96393e-35	UP_aPT	NP	UP_aPT	0.71448676282164	5.29117553447829e-177	NO_DE	none	none	TRUE	TRUE	TRUE	TRUE	TRUE	ENH	1415	122631	88195	0.976152	44.5142	8.04399e-67	1.04e-63	0.948922	29.7736	6.77205e-51	1.45032e-49	0.669618	2.5956e-14	1.3207e-13	75.549
	RAPGEF5	CEBPB	chr7-22445340-22445655	PT.ATACpeak.57132	none	STEAP1B	intron		ENST00000406890.6, ENST00000678116.1, ENST00000404369.8	intron	1.42321e-40	3.59906	0.04	0.003	1.96393e-35	UP_aPT	NP	UP_aPT	0.71448676282164	5.29117553447829e-177	NO_DE	NO_DE	NO_DE	TRUE	TRUE	TRUE	TRUE	TRUE	ENH	1415	122631	88195	0.976152	44.5142	8.04399e-67	1.04e-63	0.838937	15.2602	1.2196e-27	4.66554e-27	0.791952	1.01611e-22	8.64525e-22	36.8792
	RAPGEF5	ONECUT2	chr7-22445340-22445655	PT.ATACpeak.57132	none	STEAP1B	intron		ENST00000406890.6, ENST00000678116.1, ENST00000404369.8	intron	1.42321e-40	3.59906	0.04	0.003	1.96393e-35	UP_aPT	NP	UP_aPT	0.71448676282164	5.29117553447829e-177	NO_DE	NO_DE	NO_DE	TRUE	TRUE	TRUE	TRUE	TRUE	ENH	1415	122631	88195	0.976152	44.5142	8.04399e-67	1.04e-63	0.426405	4.66671	9.70985e-06	1.285e-05	0.352807	0.000317961	0.000673558	99.3356
	RAPGEF5	MEF2A	chr7-22445340-22445655	PT.ATACpeak.57132	none	STEAP1B	intron		ENST00000406890.6, ENST00000678116.1, ENST00000404369.8	intron	1.42321e-40	3.59906	0.04	0.003	1.96393e-35	UP_aPT	NP	UP_aPT	0.71448676282164	5.29117553447829e-177	UP_aPT	0.905956248650444	3.77264945360741e-105	TRUE	TRUE	TRUE	TRUE	TRUE	ENH	1415	122631	88195	0.976152	44.5142	8.04399e-67	1.04e-63	0.721886	10.3269	2.36565e-17	5.22943e-17	0.873038	2.49785e-32	3.92843e-31	86.8443
	RAPGEF5	NR1I3	chr7-22445340-22445655	PT.ATACpeak.57132	none	STEAP1B	intron		ENST00000406890.6, ENST00000678116.1, ENST00000404369.8	intron	1.42321e-40	3.59906	0.04	0.003	1.96393e-35	UP_aPT	NP	UP_aPT	0.71448676282164	5.29117553447829e-177	NO_DE	NO_DE	NO_DE	TRUE	TRUE	TRUE	TRUE	TRUE	ENH	1415	122631	88195	0.976152	44.5142	8.04399e-67	1.04e-63	-0.958016	-33.0775	5.67274e-55	1.78634e-53	0.354227	0.00029953	0.000637114	13.3584
	RAPGEF5	KLF16	chr7-22445340-22445655	PT.ATACpeak.57132	none	STEAP1B	intron		ENST00000406890.6, ENST00000678116.1, ENST00000404369.8	intron	1.42321e-40	3.59906	0.04	0.003	1.96393e-35	UP_aPT	NP	UP_aPT	0.71448676282164	5.29117553447829e-177	NO_DE	NO_DE	NO_DE	TRUE	TRUE	TRUE	TRUE	TRUE	ENH	1415	122631	88195	0.976152	44.5142	8.04399e-67	1.04e-63	0.899536	20.3846	5.04059e-37	3.56396e-36	0.655675	1.33106e-13	6.45625e-13	64.2537
	RAPGEF5	HES7	chr7-22445340-22445655	PT.ATACpeak.57132	none	STEAP1B	intron		ENST00000406890.6, ENST00000678116.1, ENST00000404369.8	intron	1.42321e-40	3.59906	0.04	0.003	1.96393e-35	UP_aPT	NP	UP_aPT	0.71448676282164	5.29117553447829e-177	NO_DE	NO_DE	NO_DE	TRUE	TRUE	TRUE	TRUE	TRUE	ENH	1415	122631	88195	0.976152	44.5142	8.04399e-67	1.04e-63	0.729112	10.5463	7.9191e-18	1.79132e-17	0.455153	1.95767e-06	5.49206e-06	57.6094
	RAPGEF5	BHLHE41	chr7-22445340-22445655	PT.ATACpeak.57132	none	STEAP1B	intron		ENST00000406890.6, ENST00000678116.1, ENST00000404369.8	intron	1.42321e-40	3.59906	0.04	0.003	1.96393e-35	UP_aPT	NP	UP_aPT	0.71448676282164	5.29117553447829e-177	NO_DE	NO_DE	NO_DE	TRUE	TRUE	TRUE	TRUE	TRUE	ENH	1415	122631	88195	0.976152	44.5142	8.04399e-67	1.04e-63	0.945369	28.7075	1.67734e-49	3.16573e-48	0.888125	7.3959e-35	1.42166e-33	48.9718
	RAPGEF5	RFX4	chr7-22445340-22445655	PT.ATACpeak.57132	none	STEAP1B	intron		ENST00000406890.6, ENST00000678116.1, ENST00000404369.8	intron	1.42321e-40	3.59906	0.04	0.003	1.96393e-35	UP_aPT	NP	UP_aPT	0.71448676282164	5.29117553447829e-177	NO_DE	NO_DE	NO_DE	TRUE	TRUE	TRUE	TRUE	TRUE	ENH	1415	122631	88195	0.976152	44.5142	8.04399e-67	1.04e-63	0.926951	24.4583	1.63438e-43	1.87464e-42	0.512559	4.99015e-08	1.64961e-07	79.5356
	RAPGEF5	CREB1	chr7-22445340-22445655	PT.ATACpeak.57132	none	STEAP1B	intron		ENST00000406890.6, ENST00000678116.1, ENST00000404369.8	intron	1.42321e-40	3.59906	0.04	0.003	1.96393e-35	UP_aPT	NP	UP_aPT	0.71448676282164	5.29117553447829e-177	UP_aPT	0.151349886967739	0.00642003827789935	TRUE	TRUE	TRUE	TRUE	TRUE	ENH	1415	122631	88195	0.976152	44.5142	8.04399e-67	1.04e-63	0.954414	31.6538	2.93482e-53	7.8266e-52	0.794014	6.58195e-23	5.88971e-22	60.4
	RAPGEF5	NFYA	chr7-22445340-22445655	PT.ATACpeak.57132	none	STEAP1B	intron		ENST00000406890.6, ENST00000678116.1, ENST00000404369.8	intron	1.42321e-40	3.59906	0.04	0.003	1.96393e-35	UP_aPT	NP	UP_aPT	0.71448676282164	5.29117553447829e-177	UP_aPT	0.241384095252551	1.39537655496056e-26	TRUE	TRUE	TRUE	TRUE	TRUE	ENH	1415	122631	88195	0.976152	44.5142	8.04399e-67	1.04e-63	0.73845	10.8412	1.82592e-18	4.26022e-18	0.802536	1.03657e-23	9.96258e-23	88.8376
	RAPGEF5	RELB	chr7-22445340-22445655	PT.ATACpeak.57132	none	STEAP1B	intron		ENST00000406890.6, ENST00000678116.1, ENST00000404369.8	intron	1.42321e-40	3.59906	0.04	0.003	1.96393e-35	UP_aPT	NP	UP_aPT	0.71448676282164	5.29117553447829e-177	UP_aPT	0.44024896077846	7.90361127113317e-126	TRUE	TRUE	TRUE	TRUE	TRUE	ENH	1415	122631	88195	0.976152	44.5142	8.04399e-67	1.04e-63	0.91745	22.8283	5.18194e-41	4.90987e-40	0.933185	2.4028e-45	8.90751e-44	78.6054
	RAPGEF5	ETS2	chr7-22445340-22445655	PT.ATACpeak.57132	none	STEAP1B	intron		ENST00000406890.6, ENST00000678116.1, ENST00000404369.8	intron	1.42321e-40	3.59906	0.04	0.003	1.96393e-35	UP_aPT	NP	UP_aPT	0.71448676282164	5.29117553447829e-177	UP_aPT	0.325667627452835	4.34062820795977e-27	TRUE	TRUE	TRUE	TRUE	TRUE	ENH	1415	122631	88195	0.976152	44.5142	8.04399e-67	1.04e-63	0.964719	36.2736	1.32436e-58	6.11445e-57	0.6923	1.49268e-15	8.51317e-15	77.5423
	RAPGEF5	RFX2	chr7-22445340-22445655	PT.ATACpeak.57132	none	STEAP1B	intron		ENST00000406890.6, ENST00000678116.1, ENST00000404369.8	intron	1.42321e-40	3.59906	0.04	0.003	1.96393e-35	UP_aPT	NP	UP_aPT	0.71448676282164	5.29117553447829e-177	UP_aPT	0.284196615058805	2.30353439840989e-18	TRUE	TRUE	TRUE	TRUE	TRUE	ENH	1415	122631	88195	0.976152	44.5142	8.04399e-67	1.04e-63	0.960785	34.3005	2.13946e-56	7.78087e-55	0.923879	1.14121e-42	3.7018e-41	78.8711
	RAPGEF5	ZNF652	chr7-22445340-22445655	PT.ATACpeak.57132	none	STEAP1B	intron		ENST00000406890.6, ENST00000678116.1, ENST00000404369.8	intron	1.42321e-40	3.59906	0.04	0.003	1.96393e-35	UP_aPT	NP	UP_aPT	0.71448676282164	5.29117553447829e-177	NO_DE	none	none	TRUE	TRUE	TRUE	TRUE	TRUE	ENH	1415	122631	88195	0.976152	44.5142	8.04399e-67	1.04e-63	0.749078	11.1935	3.17982e-19	7.702e-19	0.491552	2.06684e-07	6.50115e-07	100
	RAPGEF5	KLF2	chr7-22445340-22445655	PT.ATACpeak.57132	none	STEAP1B	intron		ENST00000406890.6, ENST00000678116.1, ENST00000404369.8	intron	1.42321e-40	3.59906	0.04	0.003	1.96393e-35	UP_aPT	NP	UP_aPT	0.71448676282164	5.29117553447829e-177	NO_DE	NO_DE	NO_DE	TRUE	TRUE	TRUE	TRUE	TRUE	ENH	1415	122631	88195	0.976152	44.5142	8.04399e-67	1.04e-63	0.924799	24.0633	6.43176e-43	7.04769e-42	0.560528	1.32294e-09	4.90431e-09	66.9114
	RAPGEF5	ESR1	chr7-22445340-22445655	PT.ATACpeak.57132	none	STEAP1B	intron		ENST00000406890.6, ENST00000678116.1, ENST00000404369.8	intron	1.42321e-40	3.59906	0.04	0.003	1.96393e-35	UP_aPT	NP	UP_aPT	0.71448676282164	5.29117553447829e-177	UP_PT	-0.580424532168313	1.19350015961198e-51	TRUE	TRUE	TRUE	TRUE	TRUE	ENH	1415	122631	88195	0.976152	44.5142	8.04399e-67	1.04e-63	-0.890587	-19.3846	2.64231e-35	1.65126e-34	0.793559	7.247e-23	6.37491e-22	31.6966
	RAPGEF5	EGR1	chr7-22445340-22445655	PT.ATACpeak.57132	none	STEAP1B	intron		ENST00000406890.6, ENST00000678116.1, ENST00000404369.8	intron	1.42321e-40	3.59906	0.04	0.003	1.96393e-35	UP_aPT	NP	UP_aPT	0.71448676282164	5.29117553447829e-177	UP_aPT	0.598434097965619	1.27143515026078e-54	TRUE	TRUE	TRUE	TRUE	TRUE	ENH	1415	122631	88195	0.976152	44.5142	8.04399e-67	1.04e-63	0.905284	21.0963	3.2376e-38	2.48956e-37	0.863375	7.13286e-31	1.02832e-29	63.0577
	RAPGEF5	ATF2	chr7-22445340-22445655	PT.ATACpeak.57132	none	STEAP1B	intron		ENST00000406890.6, ENST00000678116.1, ENST00000404369.8	intron	1.42321e-40	3.59906	0.04	0.003	1.96393e-35	UP_aPT	NP	UP_aPT	0.71448676282164	5.29117553447829e-177	UP_aPT	0.32306201933772	2.80212414088117e-22	TRUE	TRUE	TRUE	TRUE	TRUE	ENH	1415	122631	88195	0.976152	44.5142	8.04399e-67	1.04e-63	0.948279	29.5727	1.23108e-50	2.57451e-49	0.730721	6.17688e-18	4.11e-17	59.4698
	RAPGEF5	TGIF1	chr7-22445340-22445655	PT.ATACpeak.57132	none	STEAP1B	intron		ENST00000406890.6, ENST00000678116.1, ENST00000404369.8	intron	1.42321e-40	3.59906	0.04	0.003	1.96393e-35	UP_aPT	NP	UP_aPT	0.71448676282164	5.29117553447829e-177	UP_aPT	0.152529690508495	1.09302613172555e-07	TRUE	TRUE	TRUE	TRUE	TRUE	ENH	1415	122631	88195	0.976152	44.5142	8.04399e-67	1.04e-63	0.614989	7.72074	9.95325e-12	1.70451e-11	0.320433	0.00115328	0.00225019	57.0779
	RAPGEF5	ZNF382	chr7-22445340-22445655	PT.ATACpeak.57132	none	STEAP1B	intron		ENST00000406890.6, ENST00000678116.1, ENST00000404369.8	intron	1.42321e-40	3.59906	0.04	0.003	1.96393e-35	UP_aPT	NP	UP_aPT	0.71448676282164	5.29117553447829e-177	NO_DE	NO_DE	NO_DE	TRUE	TRUE	TRUE	TRUE	TRUE	ENH	1415	122631	88195	0.976152	44.5142	8.04399e-67	1.04e-63	0.0593143	0.588217	0.55774	0.574367	0.680418	6.87878e-15	3.75799e-14	23.0591
	RAPGEF5	ARNT2	chr7-22445340-22445655	PT.ATACpeak.57132	none	STEAP1B	intron		ENST00000406890.6, ENST00000678116.1, ENST00000404369.8	intron	1.42321e-40	3.59906	0.04	0.003	1.96393e-35	UP_aPT	NP	UP_aPT	0.71448676282164	5.29117553447829e-177	UP_aPT	0.802109388728192	0	TRUE	TRUE	TRUE	TRUE	TRUE	ENH	1415	122631	88195	0.976152	44.5142	8.04399e-67	1.04e-63	0.953602	31.3555	6.83587e-53	1.76334e-51	0.983945	3.67763e-75	1.90869e-72	48.0416
	RAPGEF5	ETV6	chr7-22445340-22445655	PT.ATACpeak.57132	none	STEAP1B	intron		ENST00000406890.6, ENST00000678116.1, ENST00000404369.8	intron	1.42321e-40	3.59906	0.04	0.003	1.96393e-35	UP_aPT	NP	UP_aPT	0.71448676282164	5.29117553447829e-177	UP_aPT	0.413746518751627	3.67274075893832e-27	TRUE	TRUE	TRUE	TRUE	TRUE	ENH	1415	122631	88195	0.976152	44.5142	8.04399e-67	1.04e-63	0.966187	37.0956	1.70756e-59	8.68628e-58	0.799517	2.0155e-23	1.9019e-22	75.9477
	RAPGEF5	KLF4	chr7-22445340-22445655	PT.ATACpeak.57132	none	STEAP1B	intron		ENST00000406890.6, ENST00000678116.1, ENST00000404369.8	intron	1.42321e-40	3.59906	0.04	0.003	1.96393e-35	UP_aPT	NP	UP_aPT	0.71448676282164	5.29117553447829e-177	NO_DE	NO_DE	NO_DE	TRUE	TRUE	TRUE	TRUE	TRUE	ENH	1415	122631	88195	0.976152	44.5142	8.04399e-67	1.04e-63	0.877299	18.0954	5.21823e-33	2.79424e-32	0.895517	3.11833e-36	6.47366e-35	66.5128
	RAPGEF5	HOXB4	chr7-22445340-22445655	PT.ATACpeak.57132	none	STEAP1B	intron		ENST00000406890.6, ENST00000678116.1, ENST00000404369.8	intron	1.42321e-40	3.59906	0.04	0.003	1.96393e-35	UP_aPT	NP	UP_aPT	0.71448676282164	5.29117553447829e-177	NO_DE	NO_DE	NO_DE	TRUE	TRUE	TRUE	TRUE	TRUE	ENH	1415	122631	88195	0.976152	44.5142	8.04399e-67	1.04e-63	0.418758	4.56503	1.45133e-05	1.90601e-05	0.458904	1.57126e-06	4.43199e-06	94.5517
	RAPGEF5	REL	chr7-22445340-22445655	PT.ATACpeak.57132	none	STEAP1B	intron		ENST00000406890.6, ENST00000678116.1, ENST00000404369.8	intron	1.42321e-40	3.59906	0.04	0.003	1.96393e-35	UP_aPT	NP	UP_aPT	0.71448676282164	5.29117553447829e-177	UP_aPT	0.222907817043191	2.61227731360457e-09	TRUE	TRUE	TRUE	TRUE	TRUE	ENH	1415	122631	88195	0.976152	44.5142	8.04399e-67	1.04e-63	0.95544	32.042	9.86401e-54	2.74752e-52	0.907631	1.0031e-38	2.47909e-37	60.1342
	RAPGEF5	HOXA2	chr7-22445340-22445655	PT.ATACpeak.57132	none	STEAP1B	intron		ENST00000406890.6, ENST00000678116.1, ENST00000404369.8	intron	1.42321e-40	3.59906	0.04	0.003	1.96393e-35	UP_aPT	NP	UP_aPT	0.71448676282164	5.29117553447829e-177	NO_DE	NO_DE	NO_DE	TRUE	TRUE	TRUE	TRUE	TRUE	ENH	1415	122631	88195	0.976152	44.5142	8.04399e-67	1.04e-63	0.363498	3.86268	0.000201376	0.00025157	0.368054	0.000164951	0.00037384	99.6013
	RAPGEF5	POU3F3	chr7-22445340-22445655	PT.ATACpeak.57132	none	STEAP1B	intron		ENST00000406890.6, ENST00000678116.1, ENST00000404369.8	intron	1.42321e-40	3.59906	0.04	0.003	1.96393e-35	UP_aPT	NP	UP_aPT	0.71448676282164	5.29117553447829e-177	UP_aPT	0.170728190355561	5.14024868465041e-21	TRUE	TRUE	TRUE	TRUE	TRUE	ENH	1415	122631	88195	0.976152	44.5142	8.04399e-67	1.04e-63	0.837533	15.1745	1.80076e-27	6.82117e-27	0.773936	3.70605e-21	2.95914e-20	89.2362
	RAPGEF5	MNT	chr7-22445340-22445655	PT.ATACpeak.57132	none	STEAP1B	intron		ENST00000406890.6, ENST00000678116.1, ENST00000404369.8	intron	1.42321e-40	3.59906	0.04	0.003	1.96393e-35	UP_aPT	NP	UP_aPT	0.71448676282164	5.29117553447829e-177	NO_DE	NO_DE	NO_DE	TRUE	TRUE	TRUE	TRUE	TRUE	ENH	1415	122631	88195	0.976152	44.5142	8.04399e-67	1.04e-63	0.800572	13.2256	1.59981e-23	4.84863e-23	0.441215	4.33346e-06	1.15931e-05	92.6913
	RAPGEF5	POU2F1	chr7-22445340-22445655	PT.ATACpeak.57132	none	STEAP1B	intron		ENST00000406890.6, ENST00000678116.1, ENST00000404369.8	intron	1.42321e-40	3.59906	0.04	0.003	1.96393e-35	UP_aPT	NP	UP_aPT	0.71448676282164	5.29117553447829e-177	UP_aPT	0.219110832294126	0.00201882384684148	TRUE	TRUE	TRUE	TRUE	TRUE	ENH	1415	122631	88195	0.976152	44.5142	8.04399e-67	1.04e-63	0.809453	13.6468	2.16107e-24	6.8729e-24	0.334695	0.000665077	0.00136433	91.6282
	RAPGEF5	GATA5	chr7-22445340-22445655	PT.ATACpeak.57132	none	STEAP1B	intron		ENST00000406890.6, ENST00000678116.1, ENST00000404369.8	intron	1.42321e-40	3.59906	0.04	0.003	1.96393e-35	UP_aPT	NP	UP_aPT	0.71448676282164	5.29117553447829e-177	NO_DE	NO_DE	NO_DE	TRUE	TRUE	TRUE	TRUE	TRUE	ENH	1415	122631	88195	0.976152	44.5142	8.04399e-67	1.04e-63	-0.135725	-1.35616	0.178165	0.190879	0.318117	0.00125798	0.0024453	18.6738
	RAPGEF5	STAT1	chr7-22445340-22445655	PT.ATACpeak.57132	none	STEAP1B	intron		ENST00000406890.6, ENST00000678116.1, ENST00000404369.8	intron	1.42321e-40	3.59906	0.04	0.003	1.96393e-35	UP_aPT	NP	UP_aPT	0.71448676282164	5.29117553447829e-177	UP_aPT	0.363550540147471	3.21803760380539e-18	TRUE	TRUE	TRUE	TRUE	TRUE	ENH	1415	122631	88195	0.976152	44.5142	8.04399e-67	1.04e-63	0.917551	22.8442	4.89267e-41	4.64439e-40	0.880348	1.64059e-33	2.93609e-32	49.1047
	RAPGEF5	ZFP57	chr7-22445340-22445655	PT.ATACpeak.57132	none	STEAP1B	intron		ENST00000406890.6, ENST00000678116.1, ENST00000404369.8	intron	1.42321e-40	3.59906	0.04	0.003	1.96393e-35	UP_aPT	NP	UP_aPT	0.71448676282164	5.29117553447829e-177	NO_DE	NO_DE	NO_DE	TRUE	TRUE	TRUE	TRUE	TRUE	ENH	1415	122631	88195	0.976152	44.5142	8.04399e-67	1.04e-63	0.722451	10.3438	2.17434e-17	4.81516e-17	0.545081	4.5332e-09	1.63384e-08	90.8309
	RAPGEF5	IRF8	chr7-22445340-22445655	PT.ATACpeak.57132	none	STEAP1B	intron		ENST00000406890.6, ENST00000678116.1, ENST00000404369.8	intron	1.42321e-40	3.59906	0.04	0.003	1.96393e-35	UP_aPT	NP	UP_aPT	0.71448676282164	5.29117553447829e-177	NO_DE	NO_DE	NO_DE	TRUE	TRUE	TRUE	TRUE	TRUE	ENH	1415	122631	88195	0.976152	44.5142	8.04399e-67	1.04e-63	0.911033	21.8726	1.73401e-39	1.4647e-38	0.983206	3.27645e-74	8.50238e-72	61.8617
	RAPGEF5	NR2F1	chr7-22445340-22445655	PT.ATACpeak.57132	none	STEAP1B	intron		ENST00000406890.6, ENST00000678116.1, ENST00000404369.8	intron	1.42321e-40	3.59906	0.04	0.003	1.96393e-35	UP_aPT	NP	UP_aPT	0.71448676282164	5.29117553447829e-177	UP_PT	-0.236056677690842	2.96909855672111e-18	TRUE	TRUE	TRUE	TRUE	TRUE	ENH	1415	122631	88195	0.976152	44.5142	8.04399e-67	1.04e-63	-0.933446	-25.7602	1.9969e-45	2.668e-44	0.827599	2.55885e-26	2.82563e-25	26.7799
	RAPGEF5	RUNX1	chr7-22445340-22445655	PT.ATACpeak.57132	none	STEAP1B	intron		ENST00000406890.6, ENST00000678116.1, ENST00000404369.8	intron	1.42321e-40	3.59906	0.04	0.003	1.96393e-35	UP_aPT	NP	UP_aPT	0.71448676282164	5.29117553447829e-177	UP_PT	-0.332301737652797	0.0141579267206875	TRUE	TRUE	TRUE	TRUE	TRUE	ENH	1415	122631	88195	0.976152	44.5142	8.04399e-67	1.04e-63	-0.579761	-7.04399	2.60647e-10	4.19588e-10	0.675385	1.28618e-14	6.81149e-14	16.5477
	RAPGEF5	MEF2C	chr7-22445340-22445655	PT.ATACpeak.57132	none	STEAP1B	intron		ENST00000406890.6, ENST00000678116.1, ENST00000404369.8	intron	1.42321e-40	3.59906	0.04	0.003	1.96393e-35	UP_aPT	NP	UP_aPT	0.71448676282164	5.29117553447829e-177	NO_DE	NO_DE	NO_DE	TRUE	TRUE	TRUE	TRUE	TRUE	ENH	1415	122631	88195	0.976152	44.5142	8.04399e-67	1.04e-63	0.710236	9.98769	1.28702e-16	2.74798e-16	0.506847	7.41413e-08	2.40496e-07	87.7745
	RAPGEF5	NFKB1	chr7-22445340-22445655	PT.ATACpeak.57132	none	STEAP1B	intron		ENST00000406890.6, ENST00000678116.1, ENST00000404369.8	intron	1.42321e-40	3.59906	0.04	0.003	1.96393e-35	UP_aPT	NP	UP_aPT	0.71448676282164	5.29117553447829e-177	UP_aPT	1.17373137582139	5.64405994441048e-150	TRUE	TRUE	TRUE	TRUE	TRUE	ENH	1415	122631	88195	0.976152	44.5142	8.04399e-67	1.04e-63	0.925597	24.2078	3.88865e-43	4.32986e-42	0.919785	1.34474e-41	3.67326e-40	47.5101
	CXADR	KLF6	chr21-17612453-17613159	PT.ATACpeak.129864	BTG3	CXADR	intron	cpg_island	ENST00000626994.1	intron	6.08039e-54	2.11595	0.104	0.025	8.39051e-49	UP_aPT	NO_NP	UP_aPT	0.46265242654737	1.15908275780588e-194	UP_aPT	1.21984979240713	1.17843154264567e-265	TRUE	TRUE	TRUE	TRUE	TRUE	ENH	3170	114646	100070	0.976646	44.999	2.92199e-67	4.01894e-64	0.966907	37.5179	6.05231e-60	3.22883e-58	0.934193	1.1698e-45	4.67019e-44	79.6685
	CXADR	GCM1	chr21-17612453-17613159	PT.ATACpeak.129864	BTG3	BTG3-AS1	exon	cpg_island	ENST00000630155.1	exon	6.08039e-54	2.11595	0.104	0.025	8.39051e-49	UP_aPT	NO_NP	UP_aPT	0.46265242654737	1.15908275780588e-194	NO_DE	NO_DE	NO_DE	TRUE	TRUE	TRUE	TRUE	TRUE	ENH	3170	114646	100070	0.976646	44.999	2.92199e-67	4.01894e-64	0.377359	4.03391	0.00010872	0.000137456	0.399938	3.7474e-05	9.08833e-05	74.0872
	CXADR	USF2	chr21-17612453-17613159	PT.ATACpeak.129864	BTG3	BTG3-AS1	exon	cpg_island	ENST00000630155.1	exon	6.08039e-54	2.11595	0.104	0.025	8.39051e-49	UP_aPT	NO_NP	UP_aPT	0.46265242654737	1.15908275780588e-194	NO_DE	NO_DE	NO_DE	TRUE	TRUE	TRUE	TRUE	TRUE	ENH	3170	114646	100070	0.976646	44.999	2.92199e-67	4.01894e-64	0.964201	35.9958	2.67011e-58	1.19053e-56	0.427595	9.11316e-06	2.37675e-05	39.1383
	CXADR	FOXP2	chr21-17612453-17613159	PT.ATACpeak.129864	BTG3	CXADR	intron	cpg_island	ENST00000626994.1	intron	6.08039e-54	2.11595	0.104	0.025	8.39051e-49	UP_aPT	NO_NP	UP_aPT	0.46265242654737	1.15908275780588e-194	UP_aPT	0.952988141482173	2.20461082538357e-105	TRUE	TRUE	TRUE	TRUE	TRUE	ENH	3170	114646	100070	0.976646	44.999	2.92199e-67	4.01894e-64	0.753668	11.3517	1.45455e-19	3.58343e-19	0.747755	3.97119e-19	2.7852e-18	49.5034
	CXADR	BACH2	chr21-17612453-17613159	PT.ATACpeak.129864	BTG3	BTG3-AS1	exon	cpg_island	ENST00000630155.1	exon	6.08039e-54	2.11595	0.104	0.025	8.39051e-49	UP_aPT	NO_NP	UP_aPT	0.46265242654737	1.15908275780588e-194	UP_aPT	1.10582559106483	1.07942859736504e-173	TRUE	TRUE	TRUE	TRUE	TRUE	ENH	3170	114646	100070	0.976646	44.999	2.92199e-67	4.01894e-64	0.959976	33.9305	5.70586e-56	1.98333e-54	0.929515	3.0198e-44	1.04485e-42	46.5799
	CXADR	GMEB2	chr21-17612453-17613159	PT.ATACpeak.129864	BTG3	BTG3-AS1	exon	cpg_island	ENST00000630155.1	exon	6.08039e-54	2.11595	0.104	0.025	8.39051e-49	UP_aPT	NO_NP	UP_aPT	0.46265242654737	1.15908275780588e-194	NO_DE	NO_DE	NO_DE	TRUE	TRUE	TRUE	TRUE	TRUE	ENH	3170	114646	100070	0.976646	44.999	2.92199e-67	4.01894e-64	0.986128	58.8133	3.00698e-78	1.88971e-75	0.645399	4.2079e-13	2.00358e-12	65.7154
	CXADR	STAT3	chr21-17612453-17613159	PT.ATACpeak.129864	BTG3	CXADR	intron	cpg_island	ENST00000626994.1	intron	6.08039e-54	2.11595	0.104	0.025	8.39051e-49	UP_aPT	NO_NP	UP_aPT	0.46265242654737	1.15908275780588e-194	UP_aPT	0.569003677073764	5.59342212765026e-63	TRUE	TRUE	TRUE	TRUE	TRUE	ENH	3170	114646	100070	0.976646	44.999	2.92199e-67	4.01894e-64	0.934959	26.09	6.71482e-46	9.34096e-45	0.760319	4.54068e-20	3.36659e-19	39.404
	CXADR	MAZ	chr21-17612453-17613159	PT.ATACpeak.129864	BTG3	BTG3-AS1	exon	cpg_island	ENST00000630155.1	exon	6.08039e-54	2.11595	0.104	0.025	8.39051e-49	UP_aPT	NO_NP	UP_aPT	0.46265242654737	1.15908275780588e-194	NO_DE	NO_DE	NO_DE	TRUE	TRUE	TRUE	TRUE	TRUE	ENH	3170	114646	100070	0.976646	44.999	2.92199e-67	4.01894e-64	0.867952	17.3005	1.50706e-31	7.33568e-31	0.866714	2.30759e-31	3.42182e-30	67.0443
	CXADR	ZNF682	chr21-17612453-17613159	PT.ATACpeak.129864	BTG3	CXADR	intron	cpg_island	ENST00000626994.1	intron	6.08039e-54	2.11595	0.104	0.025	8.39051e-49	UP_aPT	NO_NP	UP_aPT	0.46265242654737	1.15908275780588e-194	NO_DE	none	none	TRUE	TRUE	TRUE	TRUE	TRUE	ENH	3170	114646	100070	0.976646	44.999	2.92199e-67	4.01894e-64	0.906639	21.2731	1.65251e-38	1.29896e-37	0.365569	0.000183989	0.000413293	55.0846
	CXADR	GABPA	chr21-17612453-17613159	PT.ATACpeak.129864	BTG3	CXADR	intron	cpg_island	ENST00000626994.1	intron	6.08039e-54	2.11595	0.104	0.025	8.39051e-49	UP_aPT	NO_NP	UP_aPT	0.46265242654737	1.15908275780588e-194	NO_DE	none	none	TRUE	TRUE	TRUE	TRUE	TRUE	ENH	3170	114646	100070	0.976646	44.999	2.92199e-67	4.01894e-64	0.974095	42.6419	4.42005e-65	4.37165e-63	0.669618	2.5956e-14	1.3207e-13	75.549
	CXADR	KLF10	chr21-17612453-17613159	PT.ATACpeak.129864	BTG3	BTG3-AS1	exon	cpg_island	ENST00000630155.1	exon	6.08039e-54	2.11595	0.104	0.025	8.39051e-49	UP_aPT	NO_NP	UP_aPT	0.46265242654737	1.15908275780588e-194	UP_aPT	0.472135142261335	7.78407598863321e-76	TRUE	TRUE	TRUE	TRUE	TRUE	ENH	3170	114646	100070	0.976646	44.999	2.92199e-67	4.01894e-64	0.960998	34.3998	1.64655e-56	6.06353e-55	0.94686	4.48226e-50	1.93858e-48	67.1772
	CXADR	VDR	chr21-17612453-17613159	PT.ATACpeak.129864	BTG3	CXADR	intron	cpg_island	ENST00000626994.1	intron	6.08039e-54	2.11595	0.104	0.025	8.39051e-49	UP_aPT	NO_NP	UP_aPT	0.46265242654737	1.15908275780588e-194	UP_PT	-0.734201257488775	1.99207194372959e-75	TRUE	TRUE	TRUE	TRUE	TRUE	ENH	3170	114646	100070	0.976646	44.999	2.92199e-67	4.01894e-64	-0.84424	-15.5935	2.70652e-28	1.07589e-27	0.794247	6.2657e-23	5.70508e-22	14.4215
	CXADR	PBX2	chr21-17612453-17613159	PT.ATACpeak.129864	BTG3	BTG3-AS1	exon	cpg_island	ENST00000630155.1	exon	6.08039e-54	2.11595	0.104	0.025	8.39051e-49	UP_aPT	NO_NP	UP_aPT	0.46265242654737	1.15908275780588e-194	NO_DE	NO_DE	NO_DE	TRUE	TRUE	TRUE	TRUE	TRUE	ENH	3170	114646	100070	0.976646	44.999	2.92199e-67	4.01894e-64	0.243465	2.48495	0.0146513	0.0167291	0.413404	1.91204e-05	4.74807e-05	2.19597
	CXADR	POU6F2	chr21-17612453-17613159	PT.ATACpeak.129864	BTG3	BTG3-AS1	exon	cpg_island	ENST00000630155.1	exon	6.08039e-54	2.11595	0.104	0.025	8.39051e-49	UP_aPT	NO_NP	UP_aPT	0.46265242654737	1.15908275780588e-194	NO_DE	NO_DE	NO_DE	TRUE	TRUE	TRUE	TRUE	TRUE	ENH	3170	114646	100070	0.976646	44.999	2.92199e-67	4.01894e-64	0.771294	11.9963	6.10881e-21	1.6144e-20	0.386793	7.03267e-05	0.000166665	86.1799
	CXADR	EGR1	chr21-17612453-17613159	PT.ATACpeak.129864	BTG3	CXADR	intron	cpg_island	ENST00000626994.1	intron	6.08039e-54	2.11595	0.104	0.025	8.39051e-49	UP_aPT	NO_NP	UP_aPT	0.46265242654737	1.15908275780588e-194	UP_aPT	0.598434097965619	1.27143515026078e-54	TRUE	TRUE	TRUE	TRUE	TRUE	ENH	3170	114646	100070	0.976646	44.999	2.92199e-67	4.01894e-64	0.934804	26.0558	7.51455e-46	1.04073e-44	0.863375	7.13286e-31	1.02832e-29	63.0577
	CXADR	FIGLA	chr21-17612453-17613159	PT.ATACpeak.129864	BTG3	CXADR	intron	cpg_island	ENST00000626994.1	intron	6.08039e-54	2.11595	0.104	0.025	8.39051e-49	UP_aPT	NO_NP	UP_aPT	0.46265242654737	1.15908275780588e-194	NO_DE	NO_DE	NO_DE	TRUE	TRUE	TRUE	TRUE	TRUE	ENH	3170	114646	100070	0.976646	44.999	2.92199e-67	4.01894e-64	-0.912669	-22.1067	7.27051e-40	6.31828e-39	0.376256	0.000114305	0.000262496	25.9826
	CXADR	ZNF652	chr21-17612453-17613159	PT.ATACpeak.129864	BTG3	CXADR	intron	cpg_island	ENST00000626994.1	intron	6.08039e-54	2.11595	0.104	0.025	8.39051e-49	UP_aPT	NO_NP	UP_aPT	0.46265242654737	1.15908275780588e-194	NO_DE	none	none	TRUE	TRUE	TRUE	TRUE	TRUE	ENH	3170	114646	100070	0.976646	44.999	2.92199e-67	4.01894e-64	0.717124	10.1861	4.77655e-17	1.04074e-16	0.491552	2.06684e-07	6.50115e-07	100
	CXADR	TFDP1	chr21-17612453-17613159	PT.ATACpeak.129864	BTG3	BTG3-AS1	exon	cpg_island	ENST00000630155.1	exon	6.08039e-54	2.11595	0.104	0.025	8.39051e-49	UP_aPT	NO_NP	UP_aPT	0.46265242654737	1.15908275780588e-194	NO_DE	none	none	TRUE	TRUE	TRUE	TRUE	TRUE	ENH	3170	114646	100070	0.976646	44.999	2.92199e-67	4.01894e-64	0.880966	18.4309	1.29296e-33	7.21675e-33	0.787895	2.35438e-22	1.97084e-21	64.7852
	CXADR	FOXK2	chr21-17612453-17613159	PT.ATACpeak.129864	BTG3	BTG3-AS1	exon	cpg_island	ENST00000630155.1	exon	6.08039e-54	2.11595	0.104	0.025	8.39051e-49	UP_aPT	NO_NP	UP_aPT	0.46265242654737	1.15908275780588e-194	UP_aPT	0.169731160758519	0.000401323587764396	TRUE	TRUE	TRUE	TRUE	TRUE	ENH	3170	114646	100070	0.976646	44.999	2.92199e-67	4.01894e-64	0.592684	7.28461	8.23543e-11	1.35527e-10	0.334004	0.000683452	0.0013965	70.2336
	CXADR	NKX2-2	chr21-17612453-17613159	PT.ATACpeak.129864	BTG3	CXADR	intron	cpg_island	ENST00000626994.1	intron	6.08039e-54	2.11595	0.104	0.025	8.39051e-49	UP_aPT	NO_NP	UP_aPT	0.46265242654737	1.15908275780588e-194	NO_DE	NO_DE	NO_DE	TRUE	TRUE	TRUE	TRUE	TRUE	ENH	3170	114646	100070	0.976646	44.999	2.92199e-67	4.01894e-64	-0.33536	-3.52396	0.000647802	0.000790862	0.388202	6.58218e-05	0.000157426	17.6107
	CXADR	ZNF263	chr21-17612453-17613159	PT.ATACpeak.129864	BTG3	BTG3-AS1	exon	cpg_island	ENST00000630155.1	exon	6.08039e-54	2.11595	0.104	0.025	8.39051e-49	UP_aPT	NO_NP	UP_aPT	0.46265242654737	1.15908275780588e-194	NO_DE	NO_DE	NO_DE	TRUE	TRUE	TRUE	TRUE	TRUE	ENH	3170	114646	100070	0.976646	44.999	2.92199e-67	4.01894e-64	0.837761	15.1884	1.69071e-27	6.41375e-27	0.595573	6.32125e-11	2.60375e-10	51.4966
	CXADR	SIX2	chr21-17612453-17613159	PT.ATACpeak.129864	BTG3	BTG3-AS1	exon	cpg_island	ENST00000630155.1	exon	6.08039e-54	2.11595	0.104	0.025	8.39051e-49	UP_aPT	NO_NP	UP_aPT	0.46265242654737	1.15908275780588e-194	NO_DE	NO_DE	NO_DE	TRUE	TRUE	TRUE	TRUE	TRUE	ENH	3170	114646	100070	0.976646	44.999	2.92199e-67	4.01894e-64	0.899117	20.335	6.11562e-37	4.297e-36	0.599822	4.26274e-11	1.76989e-10	40.9987
	CXADR	JUNB	chr21-17612453-17613159	PT.ATACpeak.129864	BTG3	BTG3-AS1	exon	cpg_island	ENST00000630155.1	exon	6.08039e-54	2.11595	0.104	0.025	8.39051e-49	UP_aPT	NO_NP	UP_aPT	0.46265242654737	1.15908275780588e-194	NO_DE	NO_DE	NO_DE	TRUE	TRUE	TRUE	TRUE	TRUE	ENH	3170	114646	100070	0.976646	44.999	2.92199e-67	4.01894e-64	0.958463	33.2672	3.39009e-55	1.09045e-53	0.754542	1.25081e-19	8.89276e-19	45.5168
	CXADR	PKNOX1	chr21-17612453-17613159	PT.ATACpeak.129864	BTG3	CXADR	intron	cpg_island	ENST00000626994.1	intron	6.08039e-54	2.11595	0.104	0.025	8.39051e-49	UP_aPT	NO_NP	UP_aPT	0.46265242654737	1.15908275780588e-194	NO_DE	none	none	TRUE	TRUE	TRUE	TRUE	TRUE	ENH	3170	114646	100070	0.976646	44.999	2.92199e-67	4.01894e-64	0.95127	30.5395	7.14321e-52	1.67587e-50	0.333602	0.000694375	0.00141326	42.0617
	CXADR	BCL6	chr21-17612453-17613159	PT.ATACpeak.129864	BTG3	CXADR	intron	cpg_island	ENST00000626994.1	intron	6.08039e-54	2.11595	0.104	0.025	8.39051e-49	UP_aPT	NO_NP	UP_aPT	0.46265242654737	1.15908275780588e-194	UP_aPT	0.450156983386642	8.47310105994939e-47	TRUE	TRUE	TRUE	TRUE	TRUE	ENH	3170	114646	100070	0.976646	44.999	2.92199e-67	4.01894e-64	0.864259	17.0078	5.30598e-31	2.49382e-30	0.743483	8.06665e-19	5.58212e-18	70.4993
	CXADR	ELF3	chr21-17612453-17613159	PT.ATACpeak.129864	BTG3	CXADR	intron	cpg_island	ENST00000626994.1	intron	6.08039e-54	2.11595	0.104	0.025	8.39051e-49	UP_aPT	NO_NP	UP_aPT	0.46265242654737	1.15908275780588e-194	UP_aPT	0.698017544140981	3.28568810510886e-163	TRUE	TRUE	TRUE	TRUE	TRUE	ENH	3170	114646	100070	0.976646	44.999	2.92199e-67	4.01894e-64	0.972573	41.3935	6.98425e-64	5.96216e-62	0.900097	3.88381e-37	8.39874e-36	61.596
	CXADR	NR1I3	chr21-17612453-17613159	PT.ATACpeak.129864	BTG3	CXADR	intron	cpg_island	ENST00000626994.1	intron	6.08039e-54	2.11595	0.104	0.025	8.39051e-49	UP_aPT	NO_NP	UP_aPT	0.46265242654737	1.15908275780588e-194	NO_DE	NO_DE	NO_DE	TRUE	TRUE	TRUE	TRUE	TRUE	ENH	3170	114646	100070	0.976646	44.999	2.92199e-67	4.01894e-64	-0.965158	-36.5143	7.23949e-59	3.44515e-57	0.354227	0.00029953	0.000637114	13.3584
	CXADR	HOXD9	chr21-17612453-17613159	PT.ATACpeak.129864	BTG3	CXADR	intron	cpg_island	ENST00000626994.1	intron	6.08039e-54	2.11595	0.104	0.025	8.39051e-49	UP_aPT	NO_NP	UP_aPT	0.46265242654737	1.15908275780588e-194	NO_DE	NO_DE	NO_DE	TRUE	TRUE	TRUE	TRUE	TRUE	ENH	3170	114646	100070	0.976646	44.999	2.92199e-67	4.01894e-64	0.501364	5.73629	1.07689e-07	1.55108e-07	0.314401	0.0014442	0.0027864	95.8805
	CXADR	ZNF682	chr21-17612453-17613159	PT.ATACpeak.129864	BTG3	BTG3-AS1	exon	cpg_island	ENST00000630155.1	exon	6.08039e-54	2.11595	0.104	0.025	8.39051e-49	UP_aPT	NO_NP	UP_aPT	0.46265242654737	1.15908275780588e-194	NO_DE	none	none	TRUE	TRUE	TRUE	TRUE	TRUE	ENH	3170	114646	100070	0.976646	44.999	2.92199e-67	4.01894e-64	0.906639	21.2731	1.65251e-38	1.29896e-37	0.365569	0.000183989	0.000413293	55.0846
	CXADR	KLF5	chr21-17612453-17613159	PT.ATACpeak.129864	BTG3	CXADR	intron	cpg_island	ENST00000626994.1	intron	6.08039e-54	2.11595	0.104	0.025	8.39051e-49	UP_aPT	NO_NP	UP_aPT	0.46265242654737	1.15908275780588e-194	UP_aPT	0.281529972497685	2.63454613272542e-60	TRUE	TRUE	TRUE	TRUE	TRUE	ENH	3170	114646	100070	0.976646	44.999	2.92199e-67	4.01894e-64	0.916814	22.729	7.4283e-41	6.95409e-40	0.912049	1.01308e-39	2.62893e-38	66.3799
	CXADR	FIGLA	chr21-17612453-17613159	PT.ATACpeak.129864	BTG3	BTG3-AS1	exon	cpg_island	ENST00000630155.1	exon	6.08039e-54	2.11595	0.104	0.025	8.39051e-49	UP_aPT	NO_NP	UP_aPT	0.46265242654737	1.15908275780588e-194	NO_DE	NO_DE	NO_DE	TRUE	TRUE	TRUE	TRUE	TRUE	ENH	3170	114646	100070	0.976646	44.999	2.92199e-67	4.01894e-64	-0.912669	-22.1067	7.27051e-40	6.31828e-39	0.376256	0.000114305	0.000262496	25.9826
	CXADR	HOXB2	chr21-17612453-17613159	PT.ATACpeak.129864	BTG3	CXADR	intron	cpg_island	ENST00000626994.1	intron	6.08039e-54	2.11595	0.104	0.025	8.39051e-49	UP_aPT	NO_NP	UP_aPT	0.46265242654737	1.15908275780588e-194	NO_DE	NO_DE	NO_DE	TRUE	TRUE	TRUE	TRUE	TRUE	ENH	3170	114646	100070	0.976646	44.999	2.92199e-67	4.01894e-64	0.453457	5.03658	2.16055e-06	2.94164e-06	0.533088	1.1308e-08	3.91258e-08	57.3436
	CXADR	TEAD3	chr21-17612453-17613159	PT.ATACpeak.129864	BTG3	CXADR	intron	cpg_island	ENST00000626994.1	intron	6.08039e-54	2.11595	0.104	0.025	8.39051e-49	UP_aPT	NO_NP	UP_aPT	0.46265242654737	1.15908275780588e-194	NO_DE	NO_DE	NO_DE	TRUE	TRUE	TRUE	TRUE	TRUE	ENH	3170	114646	100070	0.976646	44.999	2.92199e-67	4.01894e-64	0.940173	27.3183	1.26891e-47	2.0373e-46	0.369081	0.000157628	0.00035881	38.6067
	CXADR	ARNT2	chr21-17612453-17613159	PT.ATACpeak.129864	BTG3	BTG3-AS1	exon	cpg_island	ENST00000630155.1	exon	6.08039e-54	2.11595	0.104	0.025	8.39051e-49	UP_aPT	NO_NP	UP_aPT	0.46265242654737	1.15908275780588e-194	UP_aPT	0.802109388728192	0	TRUE	TRUE	TRUE	TRUE	TRUE	ENH	3170	114646	100070	0.976646	44.999	2.92199e-67	4.01894e-64	0.974316	42.8321	2.92123e-65	2.96142e-63	0.983945	3.67763e-75	1.90869e-72	48.0416
	CXADR	PLAG1	chr21-17612453-17613159	PT.ATACpeak.129864	BTG3	CXADR	intron	cpg_island	ENST00000626994.1	intron	6.08039e-54	2.11595	0.104	0.025	8.39051e-49	UP_aPT	NO_NP	UP_aPT	0.46265242654737	1.15908275780588e-194	NO_DE	NO_DE	NO_DE	TRUE	TRUE	TRUE	TRUE	TRUE	ENH	3170	114646	100070	0.976646	44.999	2.92199e-67	4.01894e-64	0.803386	13.3563	8.57832e-24	2.63922e-23	0.53582	9.21134e-09	3.27444e-08	54.2872
	CXADR	HES7	chr21-17612453-17613159	PT.ATACpeak.129864	BTG3	CXADR	intron	cpg_island	ENST00000626994.1	intron	6.08039e-54	2.11595	0.104	0.025	8.39051e-49	UP_aPT	NO_NP	UP_aPT	0.46265242654737	1.15908275780588e-194	NO_DE	NO_DE	NO_DE	TRUE	TRUE	TRUE	TRUE	TRUE	ENH	3170	114646	100070	0.976646	44.999	2.92199e-67	4.01894e-64	0.709987	9.98063	1.33328e-16	2.84464e-16	0.455153	1.95767e-06	5.49206e-06	57.6094
	CXADR	ELK3	chr21-17612453-17613159	PT.ATACpeak.129864	BTG3	CXADR	intron	cpg_island	ENST00000626994.1	intron	6.08039e-54	2.11595	0.104	0.025	8.39051e-49	UP_aPT	NO_NP	UP_aPT	0.46265242654737	1.15908275780588e-194	NO_DE	NO_DE	NO_DE	TRUE	TRUE	TRUE	TRUE	TRUE	ENH	3170	114646	100070	0.976646	44.999	2.92199e-67	4.01894e-64	0.973622	42.243	1.05926e-64	1.00046e-62	0.876363	7.39661e-33	1.23834e-31	77.0107
	CXADR	TGIF1	chr21-17612453-17613159	PT.ATACpeak.129864	BTG3	CXADR	intron	cpg_island	ENST00000626994.1	intron	6.08039e-54	2.11595	0.104	0.025	8.39051e-49	UP_aPT	NO_NP	UP_aPT	0.46265242654737	1.15908275780588e-194	UP_aPT	0.152529690508495	1.09302613172555e-07	TRUE	TRUE	TRUE	TRUE	TRUE	ENH	3170	114646	100070	0.976646	44.999	2.92199e-67	4.01894e-64	0.680851	9.20247	6.5143e-15	1.28513e-14	0.320433	0.00115328	0.00225019	57.0779
	CXADR	SP3	chr21-17612453-17613159	PT.ATACpeak.129864	BTG3	BTG3-AS1	exon	cpg_island	ENST00000630155.1	exon	6.08039e-54	2.11595	0.104	0.025	8.39051e-49	UP_aPT	NO_NP	UP_aPT	0.46265242654737	1.15908275780588e-194	UP_aPT	0.200310053172068	0.00799769620084935	TRUE	TRUE	TRUE	TRUE	TRUE	ENH	3170	114646	100070	0.976646	44.999	2.92199e-67	4.01894e-64	0.950723	30.3563	1.21824e-51	2.79431e-50	0.69986	5.43137e-16	3.2401e-15	78.2067
	CXADR	HES1	chr21-17612453-17613159	PT.ATACpeak.129864	BTG3	CXADR	intron	cpg_island	ENST00000626994.1	intron	6.08039e-54	2.11595	0.104	0.025	8.39051e-49	UP_aPT	NO_NP	UP_aPT	0.46265242654737	1.15908275780588e-194	UP_aPT	0.221840638538576	1.13952362065559e-10	TRUE	TRUE	TRUE	TRUE	TRUE	ENH	3170	114646	100070	0.976646	44.999	2.92199e-67	4.01894e-64	0.942042	27.797	2.80367e-48	4.75234e-47	0.674565	1.42264e-14	7.44576e-14	70.1007
	CXADR	NFATC2	chr21-17612453-17613159	PT.ATACpeak.129864	BTG3	BTG3-AS1	exon	cpg_island	ENST00000630155.1	exon	6.08039e-54	2.11595	0.104	0.025	8.39051e-49	UP_aPT	NO_NP	UP_aPT	0.46265242654737	1.15908275780588e-194	NO_DE	NO_DE	NO_DE	TRUE	TRUE	TRUE	TRUE	TRUE	ENH	3170	114646	100070	0.976646	44.999	2.92199e-67	4.01894e-64	0.88729	19.0449	1.04273e-34	6.25662e-34	0.663541	5.34923e-14	2.69539e-13	48.706
	CXADR	FOS	chr21-17612453-17613159	PT.ATACpeak.129864	BTG3	CXADR	intron	cpg_island	ENST00000626994.1	intron	6.08039e-54	2.11595	0.104	0.025	8.39051e-49	UP_aPT	NO_NP	UP_aPT	0.46265242654737	1.15908275780588e-194	UP_aPT	0.251629965981286	3.40553297628579e-09	TRUE	TRUE	TRUE	TRUE	TRUE	ENH	3170	114646	100070	0.976646	44.999	2.92199e-67	4.01894e-64	0.954899	31.8356	1.75893e-53	4.78117e-52	0.613477	1.15472e-11	5.03615e-11	45.7826
	CXADR	MYC	chr21-17612453-17613159	PT.ATACpeak.129864	BTG3	BTG3-AS1	exon	cpg_island	ENST00000630155.1	exon	6.08039e-54	2.11595	0.104	0.025	8.39051e-49	UP_aPT	NO_NP	UP_aPT	0.46265242654737	1.15908275780588e-194	NO_DE	NO_DE	NO_DE	TRUE	TRUE	TRUE	TRUE	TRUE	ENH	3170	114646	100070	0.976646	44.999	2.92199e-67	4.01894e-64	0.639717	8.23939	7.8051e-13	1.40367e-12	0.585862	1.52254e-10	6.07844e-10	94.0201
	CXADR	HOXB9	chr21-17612453-17613159	PT.ATACpeak.129864	BTG3	CXADR	intron	cpg_island	ENST00000626994.1	intron	6.08039e-54	2.11595	0.104	0.025	8.39051e-49	UP_aPT	NO_NP	UP_aPT	0.46265242654737	1.15908275780588e-194	NO_DE	NO_DE	NO_DE	TRUE	TRUE	TRUE	TRUE	TRUE	ENH	3170	114646	100070	0.976646	44.999	2.92199e-67	4.01894e-64	0.814393	13.8926	6.77881e-25	2.21998e-24	0.672929	1.73781e-14	8.92992e-14	87.243
	CXADR	KLF3	chr21-17612453-17613159	PT.ATACpeak.129864	BTG3	CXADR	intron	cpg_island	ENST00000626994.1	intron	6.08039e-54	2.11595	0.104	0.025	8.39051e-49	UP_aPT	NO_NP	UP_aPT	0.46265242654737	1.15908275780588e-194	UP_aPT	0.173770065080168	4.58535613428856e-08	TRUE	TRUE	TRUE	TRUE	TRUE	ENH	3170	114646	100070	0.976646	44.999	2.92199e-67	4.01894e-64	0.965433	36.6667	4.94697e-59	2.39328e-57	0.819496	1.97269e-25	2.08944e-24	67.3101
	CXADR	KLF4	chr21-17612453-17613159	PT.ATACpeak.129864	BTG3	BTG3-AS1	exon	cpg_island	ENST00000630155.1	exon	6.08039e-54	2.11595	0.104	0.025	8.39051e-49	UP_aPT	NO_NP	UP_aPT	0.46265242654737	1.15908275780588e-194	NO_DE	NO_DE	NO_DE	TRUE	TRUE	TRUE	TRUE	TRUE	ENH	3170	114646	100070	0.976646	44.999	2.92199e-67	4.01894e-64	0.904881	21.0444	3.94719e-38	3.01598e-37	0.895517	3.11833e-36	6.47366e-35	66.5128
	CXADR	MEF2C	chr21-17612453-17613159	PT.ATACpeak.129864	BTG3	BTG3-AS1	exon	cpg_island	ENST00000630155.1	exon	6.08039e-54	2.11595	0.104	0.025	8.39051e-49	UP_aPT	NO_NP	UP_aPT	0.46265242654737	1.15908275780588e-194	NO_DE	NO_DE	NO_DE	TRUE	TRUE	TRUE	TRUE	TRUE	ENH	3170	114646	100070	0.976646	44.999	2.92199e-67	4.01894e-64	0.750314	11.2357	2.58008e-19	6.27838e-19	0.506847	7.41413e-08	2.40496e-07	87.7745
	CXADR	TEAD3	chr21-17612453-17613159	PT.ATACpeak.129864	BTG3	BTG3-AS1	exon	cpg_island	ENST00000630155.1	exon	6.08039e-54	2.11595	0.104	0.025	8.39051e-49	UP_aPT	NO_NP	UP_aPT	0.46265242654737	1.15908275780588e-194	NO_DE	NO_DE	NO_DE	TRUE	TRUE	TRUE	TRUE	TRUE	ENH	3170	114646	100070	0.976646	44.999	2.92199e-67	4.01894e-64	0.940173	27.3183	1.26891e-47	2.0373e-46	0.369081	0.000157628	0.00035881	38.6067
	CXADR	MYBL1	chr21-17612453-17613159	PT.ATACpeak.129864	BTG3	BTG3-AS1	exon	cpg_island	ENST00000630155.1	exon	6.08039e-54	2.11595	0.104	0.025	8.39051e-49	UP_aPT	NO_NP	UP_aPT	0.46265242654737	1.15908275780588e-194	NO_DE	NO_DE	NO_DE	TRUE	TRUE	TRUE	TRUE	TRUE	ENH	3170	114646	100070	0.976646	44.999	2.92199e-67	4.01894e-64	0.559108	6.67583	1.48538e-09	2.31395e-09	0.675939	1.20127e-14	6.4274e-14	88.4389
	CXADR	TFAP2E	chr21-17612453-17613159	PT.ATACpeak.129864	BTG3	BTG3-AS1	exon	cpg_island	ENST00000630155.1	exon	6.08039e-54	2.11595	0.104	0.025	8.39051e-49	UP_aPT	NO_NP	UP_aPT	0.46265242654737	1.15908275780588e-194	NO_DE	NO_DE	NO_DE	TRUE	TRUE	TRUE	TRUE	TRUE	ENH	3170	114646	100070	0.976646	44.999	2.92199e-67	4.01894e-64	0.875296	17.9181	1.0972e-32	5.75332e-32	0.711951	1.00831e-16	6.30495e-16	41.3973
	CXADR	ONECUT2	chr21-17612453-17613159	PT.ATACpeak.129864	BTG3	BTG3-AS1	exon	cpg_island	ENST00000630155.1	exon	6.08039e-54	2.11595	0.104	0.025	8.39051e-49	UP_aPT	NO_NP	UP_aPT	0.46265242654737	1.15908275780588e-194	NO_DE	NO_DE	NO_DE	TRUE	TRUE	TRUE	TRUE	TRUE	ENH	3170	114646	100070	0.976646	44.999	2.92199e-67	4.01894e-64	0.461246	5.14623	1.36783e-06	1.8781e-06	0.352807	0.000317961	0.000673558	99.3356
	CXADR	NR3C2	chr21-17612453-17613159	PT.ATACpeak.129864	BTG3	CXADR	intron	cpg_island	ENST00000626994.1	intron	6.08039e-54	2.11595	0.104	0.025	8.39051e-49	UP_aPT	NO_NP	UP_aPT	0.46265242654737	1.15908275780588e-194	UP_PT	-0.217308884075442	6.30204514733415e-09	TRUE	TRUE	TRUE	TRUE	TRUE	ENH	3170	114646	100070	0.976646	44.999	2.92199e-67	4.01894e-64	-0.332096	-3.48539	0.000736707	0.000897093	0.400992	3.55886e-05	8.67158e-05	1.9302
	CXADR	IRF7	chr21-17612453-17613159	PT.ATACpeak.129864	BTG3	BTG3-AS1	exon	cpg_island	ENST00000630155.1	exon	6.08039e-54	2.11595	0.104	0.025	8.39051e-49	UP_aPT	NO_NP	UP_aPT	0.46265242654737	1.15908275780588e-194	NO_DE	NO_DE	NO_DE	TRUE	TRUE	TRUE	TRUE	TRUE	ENH	3170	114646	100070	0.976646	44.999	2.92199e-67	4.01894e-64	0.927782	24.6154	9.52011e-44	1.1123e-42	0.442525	4.0277e-06	1.0831e-05	62.1275
	CXADR	NRL	chr21-17612453-17613159	PT.ATACpeak.129864	BTG3	BTG3-AS1	exon	cpg_island	ENST00000630155.1	exon	6.08039e-54	2.11595	0.104	0.025	8.39051e-49	UP_aPT	NO_NP	UP_aPT	0.46265242654737	1.15908275780588e-194	NO_DE	NO_DE	NO_DE	TRUE	TRUE	TRUE	TRUE	TRUE	ENH	3170	114646	100070	0.976646	44.999	2.92199e-67	4.01894e-64	-0.506441	-5.81429	7.62342e-08	1.10509e-07	0.364031	0.00019676	0.000432705	1.13289
	CXADR	CEBPB	chr21-17612453-17613159	PT.ATACpeak.129864	BTG3	CXADR	intron	cpg_island	ENST00000626994.1	intron	6.08039e-54	2.11595	0.104	0.025	8.39051e-49	UP_aPT	NO_NP	UP_aPT	0.46265242654737	1.15908275780588e-194	NO_DE	NO_DE	NO_DE	TRUE	TRUE	TRUE	TRUE	TRUE	ENH	3170	114646	100070	0.976646	44.999	2.92199e-67	4.01894e-64	0.900867	20.5442	2.70935e-37	1.95247e-36	0.791952	1.01611e-22	8.64525e-22	36.8792
	CXADR	RUNX2	chr21-17612453-17613159	PT.ATACpeak.129864	BTG3	CXADR	intron	cpg_island	ENST00000626994.1	intron	6.08039e-54	2.11595	0.104	0.025	8.39051e-49	UP_aPT	NO_NP	UP_aPT	0.46265242654737	1.15908275780588e-194	UP_aPT	0.222333260987639	4.22259237915313e-15	TRUE	TRUE	TRUE	TRUE	TRUE	ENH	3170	114646	100070	0.976646	44.999	2.92199e-67	4.01894e-64	0.75373	11.3538	1.43915e-19	3.5463e-19	0.648393	3.02258e-13	1.45252e-12	54.1544
	CXADR	TFE3	chr21-17612453-17613159	PT.ATACpeak.129864	BTG3	BTG3-AS1	exon	cpg_island	ENST00000630155.1	exon	6.08039e-54	2.11595	0.104	0.025	8.39051e-49	UP_aPT	NO_NP	UP_aPT	0.46265242654737	1.15908275780588e-194	NO_DE	NO_DE	NO_DE	TRUE	TRUE	TRUE	TRUE	TRUE	ENH	3170	114646	100070	0.976646	44.999	2.92199e-67	4.01894e-64	0.974067	42.6182	4.65388e-65	4.58456e-63	0.906909	1.44335e-38	3.405e-37	47.7758
	CXADR	REL	chr21-17612453-17613159	PT.ATACpeak.129864	BTG3	BTG3-AS1	exon	cpg_island	ENST00000630155.1	exon	6.08039e-54	2.11595	0.104	0.025	8.39051e-49	UP_aPT	NO_NP	UP_aPT	0.46265242654737	1.15908275780588e-194	UP_aPT	0.222907817043191	2.61227731360457e-09	TRUE	TRUE	TRUE	TRUE	TRUE	ENH	3170	114646	100070	0.976646	44.999	2.92199e-67	4.01894e-64	0.981911	51.3379	1.21106e-72	3.18822e-70	0.907631	1.0031e-38	2.47909e-37	60.1342
	CXADR	HOXB7	chr21-17612453-17613159	PT.ATACpeak.129864	BTG3	BTG3-AS1	exon	cpg_island	ENST00000630155.1	exon	6.08039e-54	2.11595	0.104	0.025	8.39051e-49	UP_aPT	NO_NP	UP_aPT	0.46265242654737	1.15908275780588e-194	NO_DE	NO_DE	NO_DE	TRUE	TRUE	TRUE	TRUE	TRUE	ENH	3170	114646	100070	0.976646	44.999	2.92199e-67	4.01894e-64	0.637443	8.18999	9.95896e-13	1.78254e-12	0.412054	2.04814e-05	5.06183e-05	98.2725
	CXADR	YY1	chr21-17612453-17613159	PT.ATACpeak.129864	BTG3	BTG3-AS1	exon	cpg_island	ENST00000630155.1	exon	6.08039e-54	2.11595	0.104	0.025	8.39051e-49	UP_aPT	NO_NP	UP_aPT	0.46265242654737	1.15908275780588e-194	NO_DE	none	none	TRUE	TRUE	TRUE	TRUE	TRUE	ENH	3170	114646	100070	0.976646	44.999	2.92199e-67	4.01894e-64	0.721937	10.3284	2.34785e-17	5.19108e-17	0.356131	0.000276342	0.00059759	94.153
	CXADR	RORC	chr21-17612453-17613159	PT.ATACpeak.129864	BTG3	CXADR	intron	cpg_island	ENST00000626994.1	intron	6.08039e-54	2.11595	0.104	0.025	8.39051e-49	UP_aPT	NO_NP	UP_aPT	0.46265242654737	1.15908275780588e-194	UP_PT	-0.166671185860282	1.08450979280107e-12	TRUE	TRUE	TRUE	TRUE	TRUE	ENH	3170	114646	100070	0.976646	44.999	2.92199e-67	4.01894e-64	-0.305222	-3.17296	0.00201584	0.00240395	0.485797	3.00121e-07	9.27159e-07	27.0456
	CXADR	PKNOX2	chr21-17612453-17613159	PT.ATACpeak.129864	BTG3	BTG3-AS1	exon	cpg_island	ENST00000630155.1	exon	6.08039e-54	2.11595	0.104	0.025	8.39051e-49	UP_aPT	NO_NP	UP_aPT	0.46265242654737	1.15908275780588e-194	NO_DE	NO_DE	NO_DE	TRUE	TRUE	TRUE	TRUE	TRUE	ENH	3170	114646	100070	0.976646	44.999	2.92199e-67	4.01894e-64	0.56441	6.76852	9.61076e-10	1.50942e-09	0.383673	8.13439e-05	0.000191029	58.5396
	CXADR	MNT	chr21-17612453-17613159	PT.ATACpeak.129864	BTG3	CXADR	intron	cpg_island	ENST00000626994.1	intron	6.08039e-54	2.11595	0.104	0.025	8.39051e-49	UP_aPT	NO_NP	UP_aPT	0.46265242654737	1.15908275780588e-194	NO_DE	NO_DE	NO_DE	TRUE	TRUE	TRUE	TRUE	TRUE	ENH	3170	114646	100070	0.976646	44.999	2.92199e-67	4.01894e-64	0.775505	12.16	2.74606e-21	7.38786e-21	0.441215	4.33346e-06	1.15931e-05	92.6913
	CXADR	MEOX2	chr21-17612453-17613159	PT.ATACpeak.129864	BTG3	BTG3-AS1	exon	cpg_island	ENST00000630155.1	exon	6.08039e-54	2.11595	0.104	0.025	8.39051e-49	UP_aPT	NO_NP	UP_aPT	0.46265242654737	1.15908275780588e-194	NO_DE	NO_DE	NO_DE	TRUE	TRUE	TRUE	TRUE	TRUE	ENH	3170	114646	100070	0.976646	44.999	2.92199e-67	4.01894e-64	0.664977	8.81412	4.51576e-14	8.57943e-14	0.483977	3.37218e-07	1.0356e-06	92.2926
	CXADR	KLF3	chr21-17612453-17613159	PT.ATACpeak.129864	BTG3	BTG3-AS1	exon	cpg_island	ENST00000630155.1	exon	6.08039e-54	2.11595	0.104	0.025	8.39051e-49	UP_aPT	NO_NP	UP_aPT	0.46265242654737	1.15908275780588e-194	UP_aPT	0.173770065080168	4.58535613428856e-08	TRUE	TRUE	TRUE	TRUE	TRUE	ENH	3170	114646	100070	0.976646	44.999	2.92199e-67	4.01894e-64	0.965433	36.6667	4.94697e-59	2.39328e-57	0.819496	1.97269e-25	2.08944e-24	67.3101
	CXADR	HOXA10	chr21-17612453-17613159	PT.ATACpeak.129864	BTG3	BTG3-AS1	exon	cpg_island	ENST00000630155.1	exon	6.08039e-54	2.11595	0.104	0.025	8.39051e-49	UP_aPT	NO_NP	UP_aPT	0.46265242654737	1.15908275780588e-194	NO_DE	NO_DE	NO_DE	TRUE	TRUE	TRUE	TRUE	TRUE	ENH	3170	114646	100070	0.976646	44.999	2.92199e-67	4.01894e-64	0.596591	7.35903	5.75457e-11	9.53375e-11	0.697184	7.79559e-16	4.59763e-15	95.7477
	CXADR	BCL6	chr21-17612453-17613159	PT.ATACpeak.129864	BTG3	BTG3-AS1	exon	cpg_island	ENST00000630155.1	exon	6.08039e-54	2.11595	0.104	0.025	8.39051e-49	UP_aPT	NO_NP	UP_aPT	0.46265242654737	1.15908275780588e-194	UP_aPT	0.450156983386642	8.47310105994939e-47	TRUE	TRUE	TRUE	TRUE	TRUE	ENH	3170	114646	100070	0.976646	44.999	2.92199e-67	4.01894e-64	0.864259	17.0078	5.30598e-31	2.49382e-30	0.743483	8.06665e-19	5.58212e-18	70.4993
	CXADR	ELF3	chr21-17612453-17613159	PT.ATACpeak.129864	BTG3	BTG3-AS1	exon	cpg_island	ENST00000630155.1	exon	6.08039e-54	2.11595	0.104	0.025	8.39051e-49	UP_aPT	NO_NP	UP_aPT	0.46265242654737	1.15908275780588e-194	UP_aPT	0.698017544140981	3.28568810510886e-163	TRUE	TRUE	TRUE	TRUE	TRUE	ENH	3170	114646	100070	0.976646	44.999	2.92199e-67	4.01894e-64	0.972573	41.3935	6.98425e-64	5.96216e-62	0.900097	3.88381e-37	8.39874e-36	61.596
	CXADR	POU2F1	chr21-17612453-17613159	PT.ATACpeak.129864	BTG3	BTG3-AS1	exon	cpg_island	ENST00000630155.1	exon	6.08039e-54	2.11595	0.104	0.025	8.39051e-49	UP_aPT	NO_NP	UP_aPT	0.46265242654737	1.15908275780588e-194	UP_aPT	0.219110832294126	0.00201882384684148	TRUE	TRUE	TRUE	TRUE	TRUE	ENH	3170	114646	100070	0.976646	44.999	2.92199e-67	4.01894e-64	0.783768	12.4931	5.43257e-22	1.51694e-21	0.334695	0.000665077	0.00136433	91.6282
	CXADR	SRF	chr21-17612453-17613159	PT.ATACpeak.129864	BTG3	BTG3-AS1	exon	cpg_island	ENST00000630155.1	exon	6.08039e-54	2.11595	0.104	0.025	8.39051e-49	UP_aPT	NO_NP	UP_aPT	0.46265242654737	1.15908275780588e-194	NO_DE	NO_DE	NO_DE	TRUE	TRUE	TRUE	TRUE	TRUE	ENH	3170	114646	100070	0.976646	44.999	2.92199e-67	4.01894e-64	0.925554	24.2	3.99553e-43	4.44451e-42	0.779044	1.38369e-21	1.1399e-20	69.1705
	CXADR	TBX5	chr21-17612453-17613159	PT.ATACpeak.129864	BTG3	BTG3-AS1	exon	cpg_island	ENST00000630155.1	exon	6.08039e-54	2.11595	0.104	0.025	8.39051e-49	UP_aPT	NO_NP	UP_aPT	0.46265242654737	1.15908275780588e-194	NO_DE	NO_DE	NO_DE	TRUE	TRUE	TRUE	TRUE	TRUE	ENH	3170	114646	100070	0.976646	44.999	2.92199e-67	4.01894e-64	-0.224633	-2.28208	0.0246471	0.0278116	0.425936	9.95514e-06	2.58336e-05	29.4376
	CXADR	PBX3	chr21-17612453-17613159	PT.ATACpeak.129864	BTG3	CXADR	intron	cpg_island	ENST00000626994.1	intron	6.08039e-54	2.11595	0.104	0.025	8.39051e-49	UP_aPT	NO_NP	UP_aPT	0.46265242654737	1.15908275780588e-194	NO_DE	NO_DE	NO_DE	TRUE	TRUE	TRUE	TRUE	TRUE	ENH	3170	114646	100070	0.976646	44.999	2.92199e-67	4.01894e-64	0.966762	37.4314	7.4782e-60	3.95204e-58	0.323406	0.0010305	0.00202587	41.6631
	CXADR	FOSL1	chr21-17612453-17613159	PT.ATACpeak.129864	BTG3	BTG3-AS1	exon	cpg_island	ENST00000630155.1	exon	6.08039e-54	2.11595	0.104	0.025	8.39051e-49	UP_aPT	NO_NP	UP_aPT	0.46265242654737	1.15908275780588e-194	NO_DE	NO_DE	NO_DE	TRUE	TRUE	TRUE	TRUE	TRUE	ENH	3170	114646	100070	0.976646	44.999	2.92199e-67	4.01894e-64	0.958515	33.2893	3.19297e-55	1.03025e-53	0.89019	3.12448e-35	6.23694e-34	44.4537
	CXADR	ELF4	chr21-17612453-17613159	PT.ATACpeak.129864	BTG3	CXADR	intron	cpg_island	ENST00000626994.1	intron	6.08039e-54	2.11595	0.104	0.025	8.39051e-49	UP_aPT	NO_NP	UP_aPT	0.46265242654737	1.15908275780588e-194	NO_DE	NO_DE	NO_DE	TRUE	TRUE	TRUE	TRUE	TRUE	ENH	3170	114646	100070	0.976646	44.999	2.92199e-67	4.01894e-64	0.981082	50.1677	1.06902e-71	2.45581e-69	0.922614	2.48128e-42	7.5752e-41	75.6819
	CXADR	SIX2	chr21-17612453-17613159	PT.ATACpeak.129864	BTG3	CXADR	intron	cpg_island	ENST00000626994.1	intron	6.08039e-54	2.11595	0.104	0.025	8.39051e-49	UP_aPT	NO_NP	UP_aPT	0.46265242654737	1.15908275780588e-194	NO_DE	NO_DE	NO_DE	TRUE	TRUE	TRUE	TRUE	TRUE	ENH	3170	114646	100070	0.976646	44.999	2.92199e-67	4.01894e-64	0.899117	20.335	6.11562e-37	4.297e-36	0.599822	4.26274e-11	1.76989e-10	40.9987
	CXADR	EOMES	chr21-17612453-17613159	PT.ATACpeak.129864	BTG3	CXADR	intron	cpg_island	ENST00000626994.1	intron	6.08039e-54	2.11595	0.104	0.025	8.39051e-49	UP_aPT	NO_NP	UP_aPT	0.46265242654737	1.15908275780588e-194	NO_DE	NO_DE	NO_DE	TRUE	TRUE	TRUE	TRUE	TRUE	ENH	3170	114646	100070	0.976646	44.999	2.92199e-67	4.01894e-64	0.822116	14.2952	1.03068e-25	3.53557e-25	0.459116	1.5517e-06	4.40073e-06	55.6161
	CXADR	FOXP1	chr21-17612453-17613159	PT.ATACpeak.129864	BTG3	CXADR	intron	cpg_island	ENST00000626994.1	intron	6.08039e-54	2.11595	0.104	0.025	8.39051e-49	UP_aPT	NO_NP	UP_aPT	0.46265242654737	1.15908275780588e-194	UP_aPT	0.388691559302399	1.05723370607433e-14	TRUE	TRUE	TRUE	TRUE	TRUE	ENH	3170	114646	100070	0.976646	44.999	2.92199e-67	4.01894e-64	0.665663	8.83043	4.16364e-14	7.92248e-14	0.847231	1.12914e-28	1.46506e-27	51.8953
	CXADR	GLIS3	chr21-17612453-17613159	PT.ATACpeak.129864	BTG3	CXADR	intron	cpg_island	ENST00000626994.1	intron	6.08039e-54	2.11595	0.104	0.025	8.39051e-49	UP_aPT	NO_NP	UP_aPT	0.46265242654737	1.15908275780588e-194	UP_aPT	0.899964322730154	5.00346380372188e-142	TRUE	TRUE	TRUE	TRUE	TRUE	ENH	3170	114646	100070	0.976646	44.999	2.92199e-67	4.01894e-64	0.699401	9.68718	5.78049e-16	1.19698e-15	0.482439	3.71925e-07	1.12882e-06	38.3409
	CXADR	HLTF	chr21-17612453-17613159	PT.ATACpeak.129864	BTG3	CXADR	intron	cpg_island	ENST00000626994.1	intron	6.08039e-54	2.11595	0.104	0.025	8.39051e-49	UP_aPT	NO_NP	UP_aPT	0.46265242654737	1.15908275780588e-194	NO_DE	none	none	TRUE	TRUE	TRUE	TRUE	TRUE	ENH	3170	114646	100070	0.976646	44.999	2.92199e-67	4.01894e-64	0.0761421	0.755963	0.451485	0.468927	0.480411	4.22891e-07	1.27605e-06	16.0161
	CXADR	TBX1	chr21-17612453-17613159	PT.ATACpeak.129864	BTG3	CXADR	intron	cpg_island	ENST00000626994.1	intron	6.08039e-54	2.11595	0.104	0.025	8.39051e-49	UP_aPT	NO_NP	UP_aPT	0.46265242654737	1.15908275780588e-194	NO_DE	NO_DE	NO_DE	TRUE	TRUE	TRUE	TRUE	TRUE	ENH	3170	114646	100070	0.976646	44.999	2.92199e-67	4.01894e-64	0.929252	24.8998	3.60053e-44	4.34796e-43	0.445221	3.46102e-06	9.40455e-06	41.9289
	CXADR	IRF6	chr21-17612453-17613159	PT.ATACpeak.129864	BTG3	BTG3-AS1	exon	cpg_island	ENST00000630155.1	exon	6.08039e-54	2.11595	0.104	0.025	8.39051e-49	UP_aPT	NO_NP	UP_aPT	0.46265242654737	1.15908275780588e-194	NO_DE	NO_DE	NO_DE	TRUE	TRUE	TRUE	TRUE	TRUE	ENH	3170	114646	100070	0.976646	44.999	2.92199e-67	4.01894e-64	0.967929	38.1412	1.33405e-60	7.64386e-59	0.954928	1.7051e-53	9.83273e-52	65.8483
	CXADR	TBP	chr21-17612453-17613159	PT.ATACpeak.129864	BTG3	BTG3-AS1	exon	cpg_island	ENST00000630155.1	exon	6.08039e-54	2.11595	0.104	0.025	8.39051e-49	UP_aPT	NO_NP	UP_aPT	0.46265242654737	1.15908275780588e-194	NO_DE	none	none	TRUE	TRUE	TRUE	TRUE	TRUE	ENH	3170	114646	100070	0.976646	44.999	2.92199e-67	4.01894e-64	0.893107	19.6542	8.98084e-36	5.80272e-35	0.311659	0.00159724	0.00305893	81.9275
	CXADR	MYC	chr21-17612453-17613159	PT.ATACpeak.129864	BTG3	CXADR	intron	cpg_island	ENST00000626994.1	intron	6.08039e-54	2.11595	0.104	0.025	8.39051e-49	UP_aPT	NO_NP	UP_aPT	0.46265242654737	1.15908275780588e-194	NO_DE	NO_DE	NO_DE	TRUE	TRUE	TRUE	TRUE	TRUE	ENH	3170	114646	100070	0.976646	44.999	2.92199e-67	4.01894e-64	0.639717	8.23939	7.8051e-13	1.40367e-12	0.585862	1.52254e-10	6.07844e-10	94.0201
	CXADR	SREBF2	chr21-17612453-17613159	PT.ATACpeak.129864	BTG3	BTG3-AS1	exon	cpg_island	ENST00000630155.1	exon	6.08039e-54	2.11595	0.104	0.025	8.39051e-49	UP_aPT	NO_NP	UP_aPT	0.46265242654737	1.15908275780588e-194	UP_aPT	0.450446767990593	6.01331650375241e-34	TRUE	TRUE	TRUE	TRUE	TRUE	ENH	3170	114646	100070	0.976646	44.999	2.92199e-67	4.01894e-64	0.666166	8.84243	3.9222e-14	7.47153e-14	0.617807	7.53092e-12	3.31233e-11	73.8215
	CXADR	THRB	chr21-17612453-17613159	PT.ATACpeak.129864	BTG3	CXADR	intron	cpg_island	ENST00000626994.1	intron	6.08039e-54	2.11595	0.104	0.025	8.39051e-49	UP_aPT	NO_NP	UP_aPT	0.46265242654737	1.15908275780588e-194	UP_PT	-0.345567961889276	6.24436271429517e-26	TRUE	TRUE	TRUE	TRUE	TRUE	ENH	3170	114646	100070	0.976646	44.999	2.92199e-67	4.01894e-64	-0.914244	-22.338	3.0987e-40	2.76723e-39	0.607706	2.0206e-11	8.73911e-11	32.7597
	CXADR	PRDM4	chr21-17612453-17613159	PT.ATACpeak.129864	BTG3	BTG3-AS1	exon	cpg_island	ENST00000630155.1	exon	6.08039e-54	2.11595	0.104	0.025	8.39051e-49	UP_aPT	NO_NP	UP_aPT	0.46265242654737	1.15908275780588e-194	NO_DE	none	none	TRUE	TRUE	TRUE	TRUE	TRUE	ENH	3170	114646	100070	0.976646	44.999	2.92199e-67	4.01894e-64	0.740672	10.9133	1.276e-18	3.00058e-18	0.329823	0.000805046	0.0016132	89.1034
	CXADR	STAT1	chr21-17612453-17613159	PT.ATACpeak.129864	BTG3	BTG3-AS1	exon	cpg_island	ENST00000630155.1	exon	6.08039e-54	2.11595	0.104	0.025	8.39051e-49	UP_aPT	NO_NP	UP_aPT	0.46265242654737	1.15908275780588e-194	UP_aPT	0.363550540147471	3.21803760380539e-18	TRUE	TRUE	TRUE	TRUE	TRUE	ENH	3170	114646	100070	0.976646	44.999	2.92199e-67	4.01894e-64	0.951583	30.6455	5.25075e-52	1.24666e-50	0.880348	1.64059e-33	2.93609e-32	49.1047
	CXADR	HOXA2	chr21-17612453-17613159	PT.ATACpeak.129864	BTG3	CXADR	intron	cpg_island	ENST00000626994.1	intron	6.08039e-54	2.11595	0.104	0.025	8.39051e-49	UP_aPT	NO_NP	UP_aPT	0.46265242654737	1.15908275780588e-194	NO_DE	NO_DE	NO_DE	TRUE	TRUE	TRUE	TRUE	TRUE	ENH	3170	114646	100070	0.976646	44.999	2.92199e-67	4.01894e-64	0.394912	4.25531	4.78219e-05	6.14019e-05	0.368054	0.000164951	0.00037384	99.6013
	CXADR	FOXK2	chr21-17612453-17613159	PT.ATACpeak.129864	BTG3	CXADR	intron	cpg_island	ENST00000626994.1	intron	6.08039e-54	2.11595	0.104	0.025	8.39051e-49	UP_aPT	NO_NP	UP_aPT	0.46265242654737	1.15908275780588e-194	UP_aPT	0.169731160758519	0.000401323587764396	TRUE	TRUE	TRUE	TRUE	TRUE	ENH	3170	114646	100070	0.976646	44.999	2.92199e-67	4.01894e-64	0.592684	7.28461	8.23543e-11	1.35527e-10	0.334004	0.000683452	0.0013965	70.2336
	CXADR	RFX3	chr21-17612453-17613159	PT.ATACpeak.129864	BTG3	BTG3-AS1	exon	cpg_island	ENST00000630155.1	exon	6.08039e-54	2.11595	0.104	0.025	8.39051e-49	UP_aPT	NO_NP	UP_aPT	0.46265242654737	1.15908275780588e-194	NO_DE	none	none	TRUE	TRUE	TRUE	TRUE	TRUE	ENH	3170	114646	100070	0.976646	44.999	2.92199e-67	4.01894e-64	0.858593	16.5795	3.41228e-30	1.52387e-29	0.702261	3.91399e-16	2.36205e-15	86.9772
	CXADR	MITF	chr21-17612453-17613159	PT.ATACpeak.129864	BTG3	BTG3-AS1	exon	cpg_island	ENST00000630155.1	exon	6.08039e-54	2.11595	0.104	0.025	8.39051e-49	UP_aPT	NO_NP	UP_aPT	0.46265242654737	1.15908275780588e-194	UP_aPT	1.01344366210474	9.82268102750134e-108	TRUE	TRUE	TRUE	TRUE	TRUE	ENH	3170	114646	100070	0.976646	44.999	2.92199e-67	4.01894e-64	0.929193	24.8881	3.74712e-44	4.51721e-43	0.835708	2.97098e-27	3.42653e-26	39.0054
	CXADR	FOSL1	chr21-17612453-17613159	PT.ATACpeak.129864	BTG3	CXADR	intron	cpg_island	ENST00000626994.1	intron	6.08039e-54	2.11595	0.104	0.025	8.39051e-49	UP_aPT	NO_NP	UP_aPT	0.46265242654737	1.15908275780588e-194	NO_DE	NO_DE	NO_DE	TRUE	TRUE	TRUE	TRUE	TRUE	ENH	3170	114646	100070	0.976646	44.999	2.92199e-67	4.01894e-64	0.958515	33.2893	3.19297e-55	1.03025e-53	0.89019	3.12448e-35	6.23694e-34	44.4537
	CXADR	SOX10	chr21-17612453-17613159	PT.ATACpeak.129864	BTG3	CXADR	intron	cpg_island	ENST00000626994.1	intron	6.08039e-54	2.11595	0.104	0.025	8.39051e-49	UP_aPT	NO_NP	UP_aPT	0.46265242654737	1.15908275780588e-194	NO_DE	NO_DE	NO_DE	TRUE	TRUE	TRUE	TRUE	TRUE	ENH	3170	114646	100070	0.976646	44.999	2.92199e-67	4.01894e-64	0.832589	14.8805	6.89455e-27	2.52709e-26	0.549556	3.19334e-09	1.15898e-08	50.9651
	CXADR	TP63	chr21-17612453-17613159	PT.ATACpeak.129864	BTG3	BTG3-AS1	exon	cpg_island	ENST00000630155.1	exon	6.08039e-54	2.11595	0.104	0.025	8.39051e-49	UP_aPT	NO_NP	UP_aPT	0.46265242654737	1.15908275780588e-194	NO_DE	NO_DE	NO_DE	TRUE	TRUE	TRUE	TRUE	TRUE	ENH	3170	114646	100070	0.976646	44.999	2.92199e-67	4.01894e-64	0.515842	5.96086	3.96144e-08	5.81226e-08	0.470898	7.64087e-07	2.24046e-06	73.6886
	CXADR	RFX2	chr21-17612453-17613159	PT.ATACpeak.129864	BTG3	CXADR	intron	cpg_island	ENST00000626994.1	intron	6.08039e-54	2.11595	0.104	0.025	8.39051e-49	UP_aPT	NO_NP	UP_aPT	0.46265242654737	1.15908275780588e-194	UP_aPT	0.284196615058805	2.30353439840989e-18	TRUE	TRUE	TRUE	TRUE	TRUE	ENH	3170	114646	100070	0.976646	44.999	2.92199e-67	4.01894e-64	0.950718	30.3546	1.22439e-51	2.80762e-50	0.923879	1.14121e-42	3.7018e-41	78.8711
	CXADR	HOXA4	chr21-17612453-17613159	PT.ATACpeak.129864	BTG3	CXADR	intron	cpg_island	ENST00000626994.1	intron	6.08039e-54	2.11595	0.104	0.025	8.39051e-49	UP_aPT	NO_NP	UP_aPT	0.46265242654737	1.15908275780588e-194	NO_DE	NO_DE	NO_DE	TRUE	TRUE	TRUE	TRUE	TRUE	ENH	3170	114646	100070	0.976646	44.999	2.92199e-67	4.01894e-64	0.798548	13.1331	2.48915e-23	7.46646e-23	0.773337	4.15309e-21	3.26584e-20	80.9973
	CXADR	EGR4	chr21-17612453-17613159	PT.ATACpeak.129864	BTG3	CXADR	intron	cpg_island	ENST00000626994.1	intron	6.08039e-54	2.11595	0.104	0.025	8.39051e-49	UP_aPT	NO_NP	UP_aPT	0.46265242654737	1.15908275780588e-194	NO_DE	NO_DE	NO_DE	TRUE	TRUE	TRUE	TRUE	TRUE	ENH	3170	114646	100070	0.976646	44.999	2.92199e-67	4.01894e-64	0.949858	30.0723	2.80105e-51	6.21312e-50	0.582596	2.03318e-10	8.05511e-10	63.7221
	CXADR	JUN	chr21-17612453-17613159	PT.ATACpeak.129864	BTG3	CXADR	intron	cpg_island	ENST00000626994.1	intron	6.08039e-54	2.11595	0.104	0.025	8.39051e-49	UP_aPT	NO_NP	UP_aPT	0.46265242654737	1.15908275780588e-194	UP_aPT	0.34259250462476	8.03142657188334e-60	TRUE	TRUE	TRUE	TRUE	TRUE	ENH	3170	114646	100070	0.976646	44.999	2.92199e-67	4.01894e-64	0.976318	44.6755	5.7361e-67	7.1905e-65	0.816698	3.89996e-25	4.04816e-24	60.0013
	CXADR	EOMES	chr21-17612453-17613159	PT.ATACpeak.129864	BTG3	BTG3-AS1	exon	cpg_island	ENST00000630155.1	exon	6.08039e-54	2.11595	0.104	0.025	8.39051e-49	UP_aPT	NO_NP	UP_aPT	0.46265242654737	1.15908275780588e-194	NO_DE	NO_DE	NO_DE	TRUE	TRUE	TRUE	TRUE	TRUE	ENH	3170	114646	100070	0.976646	44.999	2.92199e-67	4.01894e-64	0.822116	14.2952	1.03068e-25	3.53557e-25	0.459116	1.5517e-06	4.40073e-06	55.6161
	CXADR	RUNX2	chr21-17612453-17613159	PT.ATACpeak.129864	BTG3	BTG3-AS1	exon	cpg_island	ENST00000630155.1	exon	6.08039e-54	2.11595	0.104	0.025	8.39051e-49	UP_aPT	NO_NP	UP_aPT	0.46265242654737	1.15908275780588e-194	UP_aPT	0.222333260987639	4.22259237915313e-15	TRUE	TRUE	TRUE	TRUE	TRUE	ENH	3170	114646	100070	0.976646	44.999	2.92199e-67	4.01894e-64	0.75373	11.3538	1.43915e-19	3.5463e-19	0.648393	3.02258e-13	1.45252e-12	54.1544
	CXADR	TBX6	chr21-17612453-17613159	PT.ATACpeak.129864	BTG3	BTG3-AS1	exon	cpg_island	ENST00000630155.1	exon	6.08039e-54	2.11595	0.104	0.025	8.39051e-49	UP_aPT	NO_NP	UP_aPT	0.46265242654737	1.15908275780588e-194	NO_DE	NO_DE	NO_DE	TRUE	TRUE	TRUE	TRUE	TRUE	ENH	3170	114646	100070	0.976646	44.999	2.92199e-67	4.01894e-64	0.243753	2.48808	0.0145309	0.0165951	0.382124	8.73941e-05	0.000204313	57.4765
	CXADR	GRHL1	chr21-17612453-17613159	PT.ATACpeak.129864	BTG3	CXADR	intron	cpg_island	ENST00000626994.1	intron	6.08039e-54	2.11595	0.104	0.025	8.39051e-49	UP_aPT	NO_NP	UP_aPT	0.46265242654737	1.15908275780588e-194	NO_DE	none	none	TRUE	TRUE	TRUE	TRUE	TRUE	ENH	3170	114646	100070	0.976646	44.999	2.92199e-67	4.01894e-64	0.813124	13.8286	9.16048e-25	2.97791e-24	0.531671	1.25682e-08	4.31979e-08	54.0215
	CXADR	FOXO3	chr21-17612453-17613159	PT.ATACpeak.129864	BTG3	CXADR	intron	cpg_island	ENST00000626994.1	intron	6.08039e-54	2.11595	0.104	0.025	8.39051e-49	UP_aPT	NO_NP	UP_aPT	0.46265242654737	1.15908275780588e-194	UP_PT	-0.303953631128161	4.21436473903807e-12	TRUE	TRUE	TRUE	TRUE	TRUE	ENH	3170	114646	100070	0.976646	44.999	2.92199e-67	4.01894e-64	0.558712	6.66894	1.53408e-09	2.38835e-09	0.364961	0.000188945	0.00041907	71.1638
	CXADR	ONECUT1	chr21-17612453-17613159	PT.ATACpeak.129864	BTG3	CXADR	intron	cpg_island	ENST00000626994.1	intron	6.08039e-54	2.11595	0.104	0.025	8.39051e-49	UP_aPT	NO_NP	UP_aPT	0.46265242654737	1.15908275780588e-194	NO_DE	NO_DE	NO_DE	TRUE	TRUE	TRUE	TRUE	TRUE	ENH	3170	114646	100070	0.976646	44.999	2.92199e-67	4.01894e-64	0.439684	4.84622	4.71877e-06	6.33139e-06	0.431294	7.4706e-06	1.96814e-05	97.8738
	CXADR	ZNF684	chr21-17612453-17613159	PT.ATACpeak.129864	BTG3	BTG3-AS1	exon	cpg_island	ENST00000630155.1	exon	6.08039e-54	2.11595	0.104	0.025	8.39051e-49	UP_aPT	NO_NP	UP_aPT	0.46265242654737	1.15908275780588e-194	UP_PT	-0.210665871389784	2.02793840345423e-17	TRUE	TRUE	TRUE	TRUE	TRUE	ENH	3170	114646	100070	0.976646	44.999	2.92199e-67	4.01894e-64	-0.317684	-3.31673	0.00127848	0.0015394	0.41917	1.42065e-05	3.6143e-05	20.6671
	CXADR	ESR1	chr21-17612453-17613159	PT.ATACpeak.129864	BTG3	CXADR	intron	cpg_island	ENST00000626994.1	intron	6.08039e-54	2.11595	0.104	0.025	8.39051e-49	UP_aPT	NO_NP	UP_aPT	0.46265242654737	1.15908275780588e-194	UP_PT	-0.580424532168313	1.19350015961198e-51	TRUE	TRUE	TRUE	TRUE	TRUE	ENH	3170	114646	100070	0.976646	44.999	2.92199e-67	4.01894e-64	-0.879049	-18.2538	2.69623e-33	1.47346e-32	0.793559	7.247e-23	6.37491e-22	31.6966
	CXADR	SOX9	chr21-17612453-17613159	PT.ATACpeak.129864	BTG3	CXADR	intron	cpg_island	ENST00000626994.1	intron	6.08039e-54	2.11595	0.104	0.025	8.39051e-49	UP_aPT	NO_NP	UP_aPT	0.46265242654737	1.15908275780588e-194	UP_aPT	0.623210035013561	1.91851066693432e-194	TRUE	TRUE	TRUE	TRUE	TRUE	ENH	3170	114646	100070	0.976646	44.999	2.92199e-67	4.01894e-64	0.781918	12.4171	7.85613e-22	2.17477e-21	0.70583	2.38999e-16	1.4593e-15	36.6134
	CXADR	PBX3	chr21-17612453-17613159	PT.ATACpeak.129864	BTG3	BTG3-AS1	exon	cpg_island	ENST00000630155.1	exon	6.08039e-54	2.11595	0.104	0.025	8.39051e-49	UP_aPT	NO_NP	UP_aPT	0.46265242654737	1.15908275780588e-194	NO_DE	NO_DE	NO_DE	TRUE	TRUE	TRUE	TRUE	TRUE	ENH	3170	114646	100070	0.976646	44.999	2.92199e-67	4.01894e-64	0.966762	37.4314	7.4782e-60	3.95204e-58	0.323406	0.0010305	0.00202587	41.6631
	CXADR	RFX5	chr21-17612453-17613159	PT.ATACpeak.129864	BTG3	CXADR	intron	cpg_island	ENST00000626994.1	intron	6.08039e-54	2.11595	0.104	0.025	8.39051e-49	UP_aPT	NO_NP	UP_aPT	0.46265242654737	1.15908275780588e-194	NO_DE	NO_DE	NO_DE	TRUE	TRUE	TRUE	TRUE	TRUE	ENH	3170	114646	100070	0.976646	44.999	2.92199e-67	4.01894e-64	0.95939	33.6691	1.14746e-55	3.86973e-54	0.432899	6.84859e-06	1.81348e-05	79.4027
	CXADR	POU2F3	chr21-17612453-17613159	PT.ATACpeak.129864	BTG3	CXADR	intron	cpg_island	ENST00000626994.1	intron	6.08039e-54	2.11595	0.104	0.025	8.39051e-49	UP_aPT	NO_NP	UP_aPT	0.46265242654737	1.15908275780588e-194	NO_DE	NO_DE	NO_DE	TRUE	TRUE	TRUE	TRUE	TRUE	ENH	3170	114646	100070	0.976646	44.999	2.92199e-67	4.01894e-64	0.763114	11.6894	2.75277e-20	7.03522e-20	0.351599	0.000334475	0.000699971	91.894
	CXADR	ZNF449	chr21-17612453-17613159	PT.ATACpeak.129864	BTG3	BTG3-AS1	exon	cpg_island	ENST00000630155.1	exon	6.08039e-54	2.11595	0.104	0.025	8.39051e-49	UP_aPT	NO_NP	UP_aPT	0.46265242654737	1.15908275780588e-194	NO_DE	NO_DE	NO_DE	TRUE	TRUE	TRUE	TRUE	TRUE	ENH	3170	114646	100070	0.976646	44.999	2.92199e-67	4.01894e-64	0.498936	5.69927	1.26786e-07	1.82037e-07	0.555541	1.9825e-09	7.29731e-09	43.6564
	CXADR	TGIF2	chr21-17612453-17613159	PT.ATACpeak.129864	BTG3	BTG3-AS1	exon	cpg_island	ENST00000630155.1	exon	6.08039e-54	2.11595	0.104	0.025	8.39051e-49	UP_aPT	NO_NP	UP_aPT	0.46265242654737	1.15908275780588e-194	NO_DE	none	none	TRUE	TRUE	TRUE	TRUE	TRUE	ENH	3170	114646	100070	0.976646	44.999	2.92199e-67	4.01894e-64	0.910678	21.8225	2.08966e-39	1.75508e-38	0.492611	1.92828e-07	6.10229e-07	42.9919
	CXADR	RORC	chr21-17612453-17613159	PT.ATACpeak.129864	BTG3	BTG3-AS1	exon	cpg_island	ENST00000630155.1	exon	6.08039e-54	2.11595	0.104	0.025	8.39051e-49	UP_aPT	NO_NP	UP_aPT	0.46265242654737	1.15908275780588e-194	UP_PT	-0.166671185860282	1.08450979280107e-12	TRUE	TRUE	TRUE	TRUE	TRUE	ENH	3170	114646	100070	0.976646	44.999	2.92199e-67	4.01894e-64	-0.305222	-3.17296	0.00201584	0.00240395	0.485797	3.00121e-07	9.27159e-07	27.0456
	CXADR	HIF1A	chr21-17612453-17613159	PT.ATACpeak.129864	BTG3	BTG3-AS1	exon	cpg_island	ENST00000630155.1	exon	6.08039e-54	2.11595	0.104	0.025	8.39051e-49	UP_aPT	NO_NP	UP_aPT	0.46265242654737	1.15908275780588e-194	UP_aPT	1.13982061102046	5.84937576181473e-83	TRUE	TRUE	TRUE	TRUE	TRUE	ENH	3170	114646	100070	0.976646	44.999	2.92199e-67	4.01894e-64	0.765185	11.7658	1.89101e-20	4.87354e-20	0.535491	9.44257e-09	3.33381e-08	95.2161
	CXADR	THRB	chr21-17612453-17613159	PT.ATACpeak.129864	BTG3	BTG3-AS1	exon	cpg_island	ENST00000630155.1	exon	6.08039e-54	2.11595	0.104	0.025	8.39051e-49	UP_aPT	NO_NP	UP_aPT	0.46265242654737	1.15908275780588e-194	UP_PT	-0.345567961889276	6.24436271429517e-26	TRUE	TRUE	TRUE	TRUE	TRUE	ENH	3170	114646	100070	0.976646	44.999	2.92199e-67	4.01894e-64	-0.914244	-22.338	3.0987e-40	2.76723e-39	0.607706	2.0206e-11	8.73911e-11	32.7597
	CXADR	ZNF140	chr21-17612453-17613159	PT.ATACpeak.129864	BTG3	CXADR	intron	cpg_island	ENST00000626994.1	intron	6.08039e-54	2.11595	0.104	0.025	8.39051e-49	UP_aPT	NO_NP	UP_aPT	0.46265242654737	1.15908275780588e-194	NO_DE	none	none	TRUE	TRUE	TRUE	TRUE	TRUE	ENH	3170	114646	100070	0.976646	44.999	2.92199e-67	4.01894e-64	0.0892113	0.886682	0.377421	0.394567	0.41687	1.60042e-05	4.03212e-05	22.1289
	CXADR	ATOH7	chr21-17612453-17613159	PT.ATACpeak.129864	BTG3	CXADR	intron	cpg_island	ENST00000626994.1	intron	6.08039e-54	2.11595	0.104	0.025	8.39051e-49	UP_aPT	NO_NP	UP_aPT	0.46265242654737	1.15908275780588e-194	NO_DE	NO_DE	NO_DE	TRUE	TRUE	TRUE	TRUE	TRUE	ENH	3170	114646	100070	0.976646	44.999	2.92199e-67	4.01894e-64	-0.693839	-9.53809	1.21801e-15	2.48492e-15	0.445476	3.41155e-06	9.31893e-06	5.91678
	CXADR	POU3F3	chr21-17612453-17613159	PT.ATACpeak.129864	BTG3	BTG3-AS1	exon	cpg_island	ENST00000630155.1	exon	6.08039e-54	2.11595	0.104	0.025	8.39051e-49	UP_aPT	NO_NP	UP_aPT	0.46265242654737	1.15908275780588e-194	UP_aPT	0.170728190355561	5.14024868465041e-21	TRUE	TRUE	TRUE	TRUE	TRUE	ENH	3170	114646	100070	0.976646	44.999	2.92199e-67	4.01894e-64	0.805066	13.4355	5.8851e-24	1.8271e-23	0.773936	3.70605e-21	2.95914e-20	89.2362
	CXADR	ETS1	chr21-17612453-17613159	PT.ATACpeak.129864	BTG3	BTG3-AS1	exon	cpg_island	ENST00000630155.1	exon	6.08039e-54	2.11595	0.104	0.025	8.39051e-49	UP_aPT	NO_NP	UP_aPT	0.46265242654737	1.15908275780588e-194	UP_aPT	1.01808039000292	1.24015523123843e-252	TRUE	TRUE	TRUE	TRUE	TRUE	ENH	3170	114646	100070	0.976646	44.999	2.92199e-67	4.01894e-64	0.975478	43.8751	3.10298e-66	3.53912e-64	0.952472	2.16425e-52	1.12325e-50	76.0805
	CXADR	HMBOX1	chr21-17612453-17613159	PT.ATACpeak.129864	BTG3	CXADR	intron	cpg_island	ENST00000626994.1	intron	6.08039e-54	2.11595	0.104	0.025	8.39051e-49	UP_aPT	NO_NP	UP_aPT	0.46265242654737	1.15908275780588e-194	UP_aPT	0.292839384190008	1.15516886043135e-13	TRUE	TRUE	TRUE	TRUE	TRUE	ENH	3170	114646	100070	0.976646	44.999	2.92199e-67	4.01894e-64	0.540414	6.35824	6.49748e-09	9.85519e-09	0.488965	2.44621e-07	7.60229e-07	33.6899
	CXADR	NR3C1	chr21-17612453-17613159	PT.ATACpeak.129864	BTG3	CXADR	intron	cpg_island	ENST00000626994.1	intron	6.08039e-54	2.11595	0.104	0.025	8.39051e-49	UP_aPT	NO_NP	UP_aPT	0.46265242654737	1.15908275780588e-194	NO_DE	none	none	TRUE	TRUE	TRUE	TRUE	TRUE	ENH	3170	114646	100070	0.976646	44.999	2.92199e-67	4.01894e-64	-0.266213	-2.73403	0.00742509	0.00861108	0.684664	4.01788e-15	2.26661e-14	2.06309
	CXADR	PRDM4	chr21-17612453-17613159	PT.ATACpeak.129864	BTG3	CXADR	intron	cpg_island	ENST00000626994.1	intron	6.08039e-54	2.11595	0.104	0.025	8.39051e-49	UP_aPT	NO_NP	UP_aPT	0.46265242654737	1.15908275780588e-194	NO_DE	none	none	TRUE	TRUE	TRUE	TRUE	TRUE	ENH	3170	114646	100070	0.976646	44.999	2.92199e-67	4.01894e-64	0.740672	10.9133	1.276e-18	3.00058e-18	0.329823	0.000805046	0.0016132	89.1034
	CXADR	TBX6	chr21-17612453-17613159	PT.ATACpeak.129864	BTG3	CXADR	intron	cpg_island	ENST00000626994.1	intron	6.08039e-54	2.11595	0.104	0.025	8.39051e-49	UP_aPT	NO_NP	UP_aPT	0.46265242654737	1.15908275780588e-194	NO_DE	NO_DE	NO_DE	TRUE	TRUE	TRUE	TRUE	TRUE	ENH	3170	114646	100070	0.976646	44.999	2.92199e-67	4.01894e-64	0.243753	2.48808	0.0145309	0.0165951	0.382124	8.73941e-05	0.000204313	57.4765
	CXADR	HOXC11	chr21-17612453-17613159	PT.ATACpeak.129864	BTG3	CXADR	intron	cpg_island	ENST00000626994.1	intron	6.08039e-54	2.11595	0.104	0.025	8.39051e-49	UP_aPT	NO_NP	UP_aPT	0.46265242654737	1.15908275780588e-194	NO_DE	NO_DE	NO_DE	TRUE	TRUE	TRUE	TRUE	TRUE	ENH	3170	114646	100070	0.976646	44.999	2.92199e-67	4.01894e-64	0.850487	16.0066	4.26742e-29	1.78075e-28	0.329521	0.000814552	0.00162597	83.5221
	CXADR	NFKB1	chr21-17612453-17613159	PT.ATACpeak.129864	BTG3	BTG3-AS1	exon	cpg_island	ENST00000630155.1	exon	6.08039e-54	2.11595	0.104	0.025	8.39051e-49	UP_aPT	NO_NP	UP_aPT	0.46265242654737	1.15908275780588e-194	UP_aPT	1.17373137582139	5.64405994441048e-150	TRUE	TRUE	TRUE	TRUE	TRUE	ENH	3170	114646	100070	0.976646	44.999	2.92199e-67	4.01894e-64	0.954218	31.5811	3.60456e-53	9.52903e-52	0.919785	1.34474e-41	3.67326e-40	47.5101
	CXADR	E2F2	chr21-17612453-17613159	PT.ATACpeak.129864	BTG3	BTG3-AS1	exon	cpg_island	ENST00000630155.1	exon	6.08039e-54	2.11595	0.104	0.025	8.39051e-49	UP_aPT	NO_NP	UP_aPT	0.46265242654737	1.15908275780588e-194	NO_DE	NO_DE	NO_DE	TRUE	TRUE	TRUE	TRUE	TRUE	ENH	3170	114646	100070	0.976646	44.999	2.92199e-67	4.01894e-64	0.943017	28.0558	1.24993e-48	2.18499e-47	0.64222	5.95467e-13	2.80952e-12	84.0537
	CXADR	FOXA3	chr21-17612453-17613159	PT.ATACpeak.129864	BTG3	CXADR	intron	cpg_island	ENST00000626994.1	intron	6.08039e-54	2.11595	0.104	0.025	8.39051e-49	UP_aPT	NO_NP	UP_aPT	0.46265242654737	1.15908275780588e-194	NO_DE	NO_DE	NO_DE	TRUE	TRUE	TRUE	TRUE	TRUE	ENH	3170	114646	100070	0.976646	44.999	2.92199e-67	4.01894e-64	0.658164	8.65416	1.00041e-13	1.87168e-13	0.590141	1.03735e-10	4.20611e-10	52.1611
	CXADR	MAF	chr21-17612453-17613159	PT.ATACpeak.129864	BTG3	BTG3-AS1	exon	cpg_island	ENST00000630155.1	exon	6.08039e-54	2.11595	0.104	0.025	8.39051e-49	UP_aPT	NO_NP	UP_aPT	0.46265242654737	1.15908275780588e-194	UP_PT	-0.975710953635616	4.52774510664514e-166	TRUE	TRUE	TRUE	TRUE	TRUE	ENH	3170	114646	100070	0.976646	44.999	2.92199e-67	4.01894e-64	-0.415369	-4.52035	1.72896e-05	2.26305e-05	0.535028	9.77756e-09	3.42875e-08	1.39866
	CXADR	EGR1	chr21-17612453-17613159	PT.ATACpeak.129864	BTG3	BTG3-AS1	exon	cpg_island	ENST00000630155.1	exon	6.08039e-54	2.11595	0.104	0.025	8.39051e-49	UP_aPT	NO_NP	UP_aPT	0.46265242654737	1.15908275780588e-194	UP_aPT	0.598434097965619	1.27143515026078e-54	TRUE	TRUE	TRUE	TRUE	TRUE	ENH	3170	114646	100070	0.976646	44.999	2.92199e-67	4.01894e-64	0.934804	26.0558	7.51455e-46	1.04073e-44	0.863375	7.13286e-31	1.02832e-29	63.0577
	CXADR	HOXD9	chr21-17612453-17613159	PT.ATACpeak.129864	BTG3	BTG3-AS1	exon	cpg_island	ENST00000630155.1	exon	6.08039e-54	2.11595	0.104	0.025	8.39051e-49	UP_aPT	NO_NP	UP_aPT	0.46265242654737	1.15908275780588e-194	NO_DE	NO_DE	NO_DE	TRUE	TRUE	TRUE	TRUE	TRUE	ENH	3170	114646	100070	0.976646	44.999	2.92199e-67	4.01894e-64	0.501364	5.73629	1.07689e-07	1.55108e-07	0.314401	0.0014442	0.0027864	95.8805
	CXADR	ARNT2	chr21-17612453-17613159	PT.ATACpeak.129864	BTG3	CXADR	intron	cpg_island	ENST00000626994.1	intron	6.08039e-54	2.11595	0.104	0.025	8.39051e-49	UP_aPT	NO_NP	UP_aPT	0.46265242654737	1.15908275780588e-194	UP_aPT	0.802109388728192	0	TRUE	TRUE	TRUE	TRUE	TRUE	ENH	3170	114646	100070	0.976646	44.999	2.92199e-67	4.01894e-64	0.974316	42.8321	2.92123e-65	2.96142e-63	0.983945	3.67763e-75	1.90869e-72	48.0416
	CXADR	ELF4	chr21-17612453-17613159	PT.ATACpeak.129864	BTG3	BTG3-AS1	exon	cpg_island	ENST00000630155.1	exon	6.08039e-54	2.11595	0.104	0.025	8.39051e-49	UP_aPT	NO_NP	UP_aPT	0.46265242654737	1.15908275780588e-194	NO_DE	NO_DE	NO_DE	TRUE	TRUE	TRUE	TRUE	TRUE	ENH	3170	114646	100070	0.976646	44.999	2.92199e-67	4.01894e-64	0.981082	50.1677	1.06902e-71	2.45581e-69	0.922614	2.48128e-42	7.5752e-41	75.6819
	CXADR	FOXC1	chr21-17612453-17613159	PT.ATACpeak.129864	BTG3	CXADR	intron	cpg_island	ENST00000626994.1	intron	6.08039e-54	2.11595	0.104	0.025	8.39051e-49	UP_aPT	NO_NP	UP_aPT	0.46265242654737	1.15908275780588e-194	NO_DE	NO_DE	NO_DE	TRUE	TRUE	TRUE	TRUE	TRUE	ENH	3170	114646	100070	0.976646	44.999	2.92199e-67	4.01894e-64	0.939584	27.1717	2.02293e-47	3.19314e-46	0.355115	0.0002885	0.000618725	40.2013
	CXADR	HOXB3	chr21-17612453-17613159	PT.ATACpeak.129864	BTG3	CXADR	intron	cpg_island	ENST00000626994.1	intron	6.08039e-54	2.11595	0.104	0.025	8.39051e-49	UP_aPT	NO_NP	UP_aPT	0.46265242654737	1.15908275780588e-194	NO_DE	NO_DE	NO_DE	TRUE	TRUE	TRUE	TRUE	TRUE	ENH	3170	114646	100070	0.976646	44.999	2.92199e-67	4.01894e-64	0.491442	5.58614	2.08175e-07	2.96153e-07	0.627444	2.84036e-12	1.28187e-11	98.4054
	CXADR	NFAT5	chr21-17612453-17613159	PT.ATACpeak.129864	BTG3	BTG3-AS1	exon	cpg_island	ENST00000630155.1	exon	6.08039e-54	2.11595	0.104	0.025	8.39051e-49	UP_aPT	NO_NP	UP_aPT	0.46265242654737	1.15908275780588e-194	UP_aPT	0.816578002526804	1.76129021070641e-96	TRUE	TRUE	TRUE	TRUE	TRUE	ENH	3170	114646	100070	0.976646	44.999	2.92199e-67	4.01894e-64	0.935077	26.1162	6.16094e-46	8.59931e-45	0.951917	3.76834e-52	1.77797e-50	49.7691
	CXADR	TEAD4	chr21-17612453-17613159	PT.ATACpeak.129864	BTG3	CXADR	intron	cpg_island	ENST00000626994.1	intron	6.08039e-54	2.11595	0.104	0.025	8.39051e-49	UP_aPT	NO_NP	UP_aPT	0.46265242654737	1.15908275780588e-194	UP_aPT	0.239589771813061	2.87471025732221e-30	TRUE	TRUE	TRUE	TRUE	TRUE	ENH	3170	114646	100070	0.976646	44.999	2.92199e-67	4.01894e-64	0.941104	27.5539	6.02026e-48	9.92131e-47	0.734354	3.50186e-18	2.36035e-17	38.7396
	CXADR	FOXP1	chr21-17612453-17613159	PT.ATACpeak.129864	BTG3	BTG3-AS1	exon	cpg_island	ENST00000630155.1	exon	6.08039e-54	2.11595	0.104	0.025	8.39051e-49	UP_aPT	NO_NP	UP_aPT	0.46265242654737	1.15908275780588e-194	UP_aPT	0.388691559302399	1.05723370607433e-14	TRUE	TRUE	TRUE	TRUE	TRUE	ENH	3170	114646	100070	0.976646	44.999	2.92199e-67	4.01894e-64	0.665663	8.83043	4.16364e-14	7.92248e-14	0.847231	1.12914e-28	1.46506e-27	51.8953
	CXADR	SP3	chr21-17612453-17613159	PT.ATACpeak.129864	BTG3	CXADR	intron	cpg_island	ENST00000626994.1	intron	6.08039e-54	2.11595	0.104	0.025	8.39051e-49	UP_aPT	NO_NP	UP_aPT	0.46265242654737	1.15908275780588e-194	UP_aPT	0.200310053172068	0.00799769620084935	TRUE	TRUE	TRUE	TRUE	TRUE	ENH	3170	114646	100070	0.976646	44.999	2.92199e-67	4.01894e-64	0.950723	30.3563	1.21824e-51	2.79431e-50	0.69986	5.43137e-16	3.2401e-15	78.2067
	CXADR	BHLHE41	chr21-17612453-17613159	PT.ATACpeak.129864	BTG3	CXADR	intron	cpg_island	ENST00000626994.1	intron	6.08039e-54	2.11595	0.104	0.025	8.39051e-49	UP_aPT	NO_NP	UP_aPT	0.46265242654737	1.15908275780588e-194	NO_DE	NO_DE	NO_DE	TRUE	TRUE	TRUE	TRUE	TRUE	ENH	3170	114646	100070	0.976646	44.999	2.92199e-67	4.01894e-64	0.972675	41.4736	5.83833e-64	5.04305e-62	0.888125	7.3959e-35	1.42166e-33	48.9718
	CXADR	SOX4	chr21-17612453-17613159	PT.ATACpeak.129864	BTG3	CXADR	intron	cpg_island	ENST00000626994.1	intron	6.08039e-54	2.11595	0.104	0.025	8.39051e-49	UP_aPT	NO_NP	UP_aPT	0.46265242654737	1.15908275780588e-194	UP_aPT	0.978974120585437	3.68894690548909e-186	TRUE	TRUE	TRUE	TRUE	TRUE	ENH	3170	114646	100070	0.976646	44.999	2.92199e-67	4.01894e-64	0.921405	23.4724	5.14819e-42	5.26089e-41	0.872365	3.18275e-32	4.85838e-31	35.949
	CXADR	HOXB2	chr21-17612453-17613159	PT.ATACpeak.129864	BTG3	BTG3-AS1	exon	cpg_island	ENST00000630155.1	exon	6.08039e-54	2.11595	0.104	0.025	8.39051e-49	UP_aPT	NO_NP	UP_aPT	0.46265242654737	1.15908275780588e-194	NO_DE	NO_DE	NO_DE	TRUE	TRUE	TRUE	TRUE	TRUE	ENH	3170	114646	100070	0.976646	44.999	2.92199e-67	4.01894e-64	0.453457	5.03658	2.16055e-06	2.94164e-06	0.533088	1.1308e-08	3.91258e-08	57.3436
	CXADR	BHLHE41	chr21-17612453-17613159	PT.ATACpeak.129864	BTG3	BTG3-AS1	exon	cpg_island	ENST00000630155.1	exon	6.08039e-54	2.11595	0.104	0.025	8.39051e-49	UP_aPT	NO_NP	UP_aPT	0.46265242654737	1.15908275780588e-194	NO_DE	NO_DE	NO_DE	TRUE	TRUE	TRUE	TRUE	TRUE	ENH	3170	114646	100070	0.976646	44.999	2.92199e-67	4.01894e-64	0.972675	41.4736	5.83833e-64	5.04305e-62	0.888125	7.3959e-35	1.42166e-33	48.9718
	CXADR	ZNF449	chr21-17612453-17613159	PT.ATACpeak.129864	BTG3	CXADR	intron	cpg_island	ENST00000626994.1	intron	6.08039e-54	2.11595	0.104	0.025	8.39051e-49	UP_aPT	NO_NP	UP_aPT	0.46265242654737	1.15908275780588e-194	NO_DE	NO_DE	NO_DE	TRUE	TRUE	TRUE	TRUE	TRUE	ENH	3170	114646	100070	0.976646	44.999	2.92199e-67	4.01894e-64	0.498936	5.69927	1.26786e-07	1.82037e-07	0.555541	1.9825e-09	7.29731e-09	43.6564
	CXADR	MEF2A	chr21-17612453-17613159	PT.ATACpeak.129864	BTG3	BTG3-AS1	exon	cpg_island	ENST00000630155.1	exon	6.08039e-54	2.11595	0.104	0.025	8.39051e-49	UP_aPT	NO_NP	UP_aPT	0.46265242654737	1.15908275780588e-194	UP_aPT	0.905956248650444	3.77264945360741e-105	TRUE	TRUE	TRUE	TRUE	TRUE	ENH	3170	114646	100070	0.976646	44.999	2.92199e-67	4.01894e-64	0.760887	11.6082	4.10387e-20	1.03978e-19	0.873038	2.49785e-32	3.92843e-31	86.8443
	CXADR	GATA5	chr21-17612453-17613159	PT.ATACpeak.129864	BTG3	BTG3-AS1	exon	cpg_island	ENST00000630155.1	exon	6.08039e-54	2.11595	0.104	0.025	8.39051e-49	UP_aPT	NO_NP	UP_aPT	0.46265242654737	1.15908275780588e-194	NO_DE	NO_DE	NO_DE	TRUE	TRUE	TRUE	TRUE	TRUE	ENH	3170	114646	100070	0.976646	44.999	2.92199e-67	4.01894e-64	-0.0602658	-0.597687	0.551427	0.568135	0.318117	0.00125798	0.0024453	18.6738
	CXADR	HNF1A	chr21-17612453-17613159	PT.ATACpeak.129864	BTG3	CXADR	intron	cpg_island	ENST00000626994.1	intron	6.08039e-54	2.11595	0.104	0.025	8.39051e-49	UP_aPT	NO_NP	UP_aPT	0.46265242654737	1.15908275780588e-194	UP_PT	-0.42307758559238	3.39672522794794e-45	TRUE	TRUE	TRUE	TRUE	TRUE	ENH	3170	114646	100070	0.976646	44.999	2.92199e-67	4.01894e-64	-0.656898	-8.62484	1.15722e-13	2.1586e-13	0.466794	9.80922e-07	2.8601e-06	25.5839
	CXADR	HOXA2	chr21-17612453-17613159	PT.ATACpeak.129864	BTG3	BTG3-AS1	exon	cpg_island	ENST00000630155.1	exon	6.08039e-54	2.11595	0.104	0.025	8.39051e-49	UP_aPT	NO_NP	UP_aPT	0.46265242654737	1.15908275780588e-194	NO_DE	NO_DE	NO_DE	TRUE	TRUE	TRUE	TRUE	TRUE	ENH	3170	114646	100070	0.976646	44.999	2.92199e-67	4.01894e-64	0.394912	4.25531	4.78219e-05	6.14019e-05	0.368054	0.000164951	0.00037384	99.6013
	CXADR	HSF2	chr21-17612453-17613159	PT.ATACpeak.129864	BTG3	BTG3-AS1	exon	cpg_island	ENST00000630155.1	exon	6.08039e-54	2.11595	0.104	0.025	8.39051e-49	UP_aPT	NO_NP	UP_aPT	0.46265242654737	1.15908275780588e-194	NO_DE	NO_DE	NO_DE	TRUE	TRUE	TRUE	TRUE	TRUE	ENH	3170	114646	100070	0.976646	44.999	2.92199e-67	4.01894e-64	0.957629	32.9163	8.80618e-55	2.72283e-53	0.381075	9.17216e-05	0.000213469	51.6295
	CXADR	ZIC4	chr21-17612453-17613159	PT.ATACpeak.129864	BTG3	CXADR	intron	cpg_island	ENST00000626994.1	intron	6.08039e-54	2.11595	0.104	0.025	8.39051e-49	UP_aPT	NO_NP	UP_aPT	0.46265242654737	1.15908275780588e-194	NO_DE	NO_DE	NO_DE	TRUE	TRUE	TRUE	TRUE	TRUE	ENH	3170	114646	100070	0.976646	44.999	2.92199e-67	4.01894e-64	0.800001	13.1994	1.81314e-23	5.47958e-23	0.570912	5.5756e-10	2.11222e-09	35.2846
	CXADR	GATA5	chr21-17612453-17613159	PT.ATACpeak.129864	BTG3	CXADR	intron	cpg_island	ENST00000626994.1	intron	6.08039e-54	2.11595	0.104	0.025	8.39051e-49	UP_aPT	NO_NP	UP_aPT	0.46265242654737	1.15908275780588e-194	NO_DE	NO_DE	NO_DE	TRUE	TRUE	TRUE	TRUE	TRUE	ENH	3170	114646	100070	0.976646	44.999	2.92199e-67	4.01894e-64	-0.0602658	-0.597687	0.551427	0.568135	0.318117	0.00125798	0.0024453	18.6738
	CXADR	RELA	chr21-17612453-17613159	PT.ATACpeak.129864	BTG3	CXADR	intron	cpg_island	ENST00000626994.1	intron	6.08039e-54	2.11595	0.104	0.025	8.39051e-49	UP_aPT	NO_NP	UP_aPT	0.46265242654737	1.15908275780588e-194	NO_DE	NO_DE	NO_DE	TRUE	TRUE	TRUE	TRUE	TRUE	ENH	3170	114646	100070	0.976646	44.999	2.92199e-67	4.01894e-64	0.980985	50.0358	1.37028e-71	3.10767e-69	0.656121	1.26493e-13	6.1934e-13	59.7356
	CXADR	HIF1A	chr21-17612453-17613159	PT.ATACpeak.129864	BTG3	CXADR	intron	cpg_island	ENST00000626994.1	intron	6.08039e-54	2.11595	0.104	0.025	8.39051e-49	UP_aPT	NO_NP	UP_aPT	0.46265242654737	1.15908275780588e-194	UP_aPT	1.13982061102046	5.84937576181473e-83	TRUE	TRUE	TRUE	TRUE	TRUE	ENH	3170	114646	100070	0.976646	44.999	2.92199e-67	4.01894e-64	0.765185	11.7658	1.89101e-20	4.87354e-20	0.535491	9.44257e-09	3.33381e-08	95.2161
	CXADR	KLF6	chr21-17612453-17613159	PT.ATACpeak.129864	BTG3	BTG3-AS1	exon	cpg_island	ENST00000630155.1	exon	6.08039e-54	2.11595	0.104	0.025	8.39051e-49	UP_aPT	NO_NP	UP_aPT	0.46265242654737	1.15908275780588e-194	UP_aPT	1.21984979240713	1.17843154264567e-265	TRUE	TRUE	TRUE	TRUE	TRUE	ENH	3170	114646	100070	0.976646	44.999	2.92199e-67	4.01894e-64	0.966907	37.5179	6.05231e-60	3.22883e-58	0.934193	1.1698e-45	4.67019e-44	79.6685
	CXADR	STAT1	chr21-17612453-17613159	PT.ATACpeak.129864	BTG3	CXADR	intron	cpg_island	ENST00000626994.1	intron	6.08039e-54	2.11595	0.104	0.025	8.39051e-49	UP_aPT	NO_NP	UP_aPT	0.46265242654737	1.15908275780588e-194	UP_aPT	0.363550540147471	3.21803760380539e-18	TRUE	TRUE	TRUE	TRUE	TRUE	ENH	3170	114646	100070	0.976646	44.999	2.92199e-67	4.01894e-64	0.951583	30.6455	5.25075e-52	1.24666e-50	0.880348	1.64059e-33	2.93609e-32	49.1047
	CXADR	NFATC2	chr21-17612453-17613159	PT.ATACpeak.129864	BTG3	CXADR	intron	cpg_island	ENST00000626994.1	intron	6.08039e-54	2.11595	0.104	0.025	8.39051e-49	UP_aPT	NO_NP	UP_aPT	0.46265242654737	1.15908275780588e-194	NO_DE	NO_DE	NO_DE	TRUE	TRUE	TRUE	TRUE	TRUE	ENH	3170	114646	100070	0.976646	44.999	2.92199e-67	4.01894e-64	0.88729	19.0449	1.04273e-34	6.25662e-34	0.663541	5.34923e-14	2.69539e-13	48.706
	CXADR	VDR	chr21-17612453-17613159	PT.ATACpeak.129864	BTG3	BTG3-AS1	exon	cpg_island	ENST00000630155.1	exon	6.08039e-54	2.11595	0.104	0.025	8.39051e-49	UP_aPT	NO_NP	UP_aPT	0.46265242654737	1.15908275780588e-194	UP_PT	-0.734201257488775	1.99207194372959e-75	TRUE	TRUE	TRUE	TRUE	TRUE	ENH	3170	114646	100070	0.976646	44.999	2.92199e-67	4.01894e-64	-0.84424	-15.5935	2.70652e-28	1.07589e-27	0.794247	6.2657e-23	5.70508e-22	14.4215
	CXADR	NFKB1	chr21-17612453-17613159	PT.ATACpeak.129864	BTG3	CXADR	intron	cpg_island	ENST00000626994.1	intron	6.08039e-54	2.11595	0.104	0.025	8.39051e-49	UP_aPT	NO_NP	UP_aPT	0.46265242654737	1.15908275780588e-194	UP_aPT	1.17373137582139	5.64405994441048e-150	TRUE	TRUE	TRUE	TRUE	TRUE	ENH	3170	114646	100070	0.976646	44.999	2.92199e-67	4.01894e-64	0.954218	31.5811	3.60456e-53	9.52903e-52	0.919785	1.34474e-41	3.67326e-40	47.5101
	CXADR	RELB	chr21-17612453-17613159	PT.ATACpeak.129864	BTG3	BTG3-AS1	exon	cpg_island	ENST00000630155.1	exon	6.08039e-54	2.11595	0.104	0.025	8.39051e-49	UP_aPT	NO_NP	UP_aPT	0.46265242654737	1.15908275780588e-194	UP_aPT	0.44024896077846	7.90361127113317e-126	TRUE	TRUE	TRUE	TRUE	TRUE	ENH	3170	114646	100070	0.976646	44.999	2.92199e-67	4.01894e-64	0.948011	29.4899	1.57639e-50	3.26408e-49	0.933185	2.4028e-45	8.90751e-44	78.6054
	CXADR	CREB1	chr21-17612453-17613159	PT.ATACpeak.129864	BTG3	CXADR	intron	cpg_island	ENST00000626994.1	intron	6.08039e-54	2.11595	0.104	0.025	8.39051e-49	UP_aPT	NO_NP	UP_aPT	0.46265242654737	1.15908275780588e-194	UP_aPT	0.151349886967739	0.00642003827789935	TRUE	TRUE	TRUE	TRUE	TRUE	ENH	3170	114646	100070	0.976646	44.999	2.92199e-67	4.01894e-64	0.979254	47.8402	9.38031e-70	1.64629e-67	0.794014	6.58195e-23	5.88971e-22	60.4
	CXADR	TEAD4	chr21-17612453-17613159	PT.ATACpeak.129864	BTG3	BTG3-AS1	exon	cpg_island	ENST00000630155.1	exon	6.08039e-54	2.11595	0.104	0.025	8.39051e-49	UP_aPT	NO_NP	UP_aPT	0.46265242654737	1.15908275780588e-194	UP_aPT	0.239589771813061	2.87471025732221e-30	TRUE	TRUE	TRUE	TRUE	TRUE	ENH	3170	114646	100070	0.976646	44.999	2.92199e-67	4.01894e-64	0.941104	27.5539	6.02026e-48	9.92131e-47	0.734354	3.50186e-18	2.36035e-17	38.7396
	CXADR	USF2	chr21-17612453-17613159	PT.ATACpeak.129864	BTG3	CXADR	intron	cpg_island	ENST00000626994.1	intron	6.08039e-54	2.11595	0.104	0.025	8.39051e-49	UP_aPT	NO_NP	UP_aPT	0.46265242654737	1.15908275780588e-194	NO_DE	NO_DE	NO_DE	TRUE	TRUE	TRUE	TRUE	TRUE	ENH	3170	114646	100070	0.976646	44.999	2.92199e-67	4.01894e-64	0.964201	35.9958	2.67011e-58	1.19053e-56	0.427595	9.11316e-06	2.37675e-05	39.1383
	CXADR	NFKB2	chr21-17612453-17613159	PT.ATACpeak.129864	BTG3	CXADR	intron	cpg_island	ENST00000626994.1	intron	6.08039e-54	2.11595	0.104	0.025	8.39051e-49	UP_aPT	NO_NP	UP_aPT	0.46265242654737	1.15908275780588e-194	UP_aPT	0.349585713999555	4.35958162321302e-112	TRUE	TRUE	TRUE	TRUE	TRUE	ENH	3170	114646	100070	0.976646	44.999	2.92199e-67	4.01894e-64	0.964807	36.3219	1.17275e-58	5.44324e-57	0.978777	2.82381e-69	3.66389e-67	46.8456
	CXADR	XBP1	chr21-17612453-17613159	PT.ATACpeak.129864	BTG3	CXADR	intron	cpg_island	ENST00000626994.1	intron	6.08039e-54	2.11595	0.104	0.025	8.39051e-49	UP_aPT	NO_NP	UP_aPT	0.46265242654737	1.15908275780588e-194	NO_DE	NO_DE	NO_DE	TRUE	TRUE	TRUE	TRUE	TRUE	ENH	3170	114646	100070	0.976646	44.999	2.92199e-67	4.01894e-64	0.970059	39.5398	4.84197e-62	3.2759e-60	0.354522	0.00029582	0.000631814	78.7383
	CXADR	VEZF1	chr21-17612453-17613159	PT.ATACpeak.129864	BTG3	CXADR	intron	cpg_island	ENST00000626994.1	intron	6.08039e-54	2.11595	0.104	0.025	8.39051e-49	UP_aPT	NO_NP	UP_aPT	0.46265242654737	1.15908275780588e-194	UP_aPT	0.179034073447216	5.51495678555459e-10	TRUE	TRUE	TRUE	TRUE	TRUE	ENH	3170	114646	100070	0.976646	44.999	2.92199e-67	4.01894e-64	0.919622	23.1763	1.47991e-41	1.45994e-40	0.841433	6.04704e-28	7.65467e-27	50.3007
	CXADR	POU2F3	chr21-17612453-17613159	PT.ATACpeak.129864	BTG3	BTG3-AS1	exon	cpg_island	ENST00000630155.1	exon	6.08039e-54	2.11595	0.104	0.025	8.39051e-49	UP_aPT	NO_NP	UP_aPT	0.46265242654737	1.15908275780588e-194	NO_DE	NO_DE	NO_DE	TRUE	TRUE	TRUE	TRUE	TRUE	ENH	3170	114646	100070	0.976646	44.999	2.92199e-67	4.01894e-64	0.763114	11.6894	2.75277e-20	7.03522e-20	0.351599	0.000334475	0.000699971	91.894
	CXADR	MEF2A	chr21-17612453-17613159	PT.ATACpeak.129864	BTG3	CXADR	intron	cpg_island	ENST00000626994.1	intron	6.08039e-54	2.11595	0.104	0.025	8.39051e-49	UP_aPT	NO_NP	UP_aPT	0.46265242654737	1.15908275780588e-194	UP_aPT	0.905956248650444	3.77264945360741e-105	TRUE	TRUE	TRUE	TRUE	TRUE	ENH	3170	114646	100070	0.976646	44.999	2.92199e-67	4.01894e-64	0.760887	11.6082	4.10387e-20	1.03978e-19	0.873038	2.49785e-32	3.92843e-31	86.8443
	CXADR	FOXO3	chr21-17612453-17613159	PT.ATACpeak.129864	BTG3	BTG3-AS1	exon	cpg_island	ENST00000630155.1	exon	6.08039e-54	2.11595	0.104	0.025	8.39051e-49	UP_aPT	NO_NP	UP_aPT	0.46265242654737	1.15908275780588e-194	UP_PT	-0.303953631128161	4.21436473903807e-12	TRUE	TRUE	TRUE	TRUE	TRUE	ENH	3170	114646	100070	0.976646	44.999	2.92199e-67	4.01894e-64	0.558712	6.66894	1.53408e-09	2.38835e-09	0.364961	0.000188945	0.00041907	71.1638
	CXADR	GRHL1	chr21-17612453-17613159	PT.ATACpeak.129864	BTG3	BTG3-AS1	exon	cpg_island	ENST00000630155.1	exon	6.08039e-54	2.11595	0.104	0.025	8.39051e-49	UP_aPT	NO_NP	UP_aPT	0.46265242654737	1.15908275780588e-194	NO_DE	none	none	TRUE	TRUE	TRUE	TRUE	TRUE	ENH	3170	114646	100070	0.976646	44.999	2.92199e-67	4.01894e-64	0.813124	13.8286	9.16048e-25	2.97791e-24	0.531671	1.25682e-08	4.31979e-08	54.0215
	CXADR	BACH2	chr21-17612453-17613159	PT.ATACpeak.129864	BTG3	CXADR	intron	cpg_island	ENST00000626994.1	intron	6.08039e-54	2.11595	0.104	0.025	8.39051e-49	UP_aPT	NO_NP	UP_aPT	0.46265242654737	1.15908275780588e-194	UP_aPT	1.10582559106483	1.07942859736504e-173	TRUE	TRUE	TRUE	TRUE	TRUE	ENH	3170	114646	100070	0.976646	44.999	2.92199e-67	4.01894e-64	0.959976	33.9305	5.70586e-56	1.98333e-54	0.929515	3.0198e-44	1.04485e-42	46.5799
	CXADR	NR2F1	chr21-17612453-17613159	PT.ATACpeak.129864	BTG3	BTG3-AS1	exon	cpg_island	ENST00000630155.1	exon	6.08039e-54	2.11595	0.104	0.025	8.39051e-49	UP_aPT	NO_NP	UP_aPT	0.46265242654737	1.15908275780588e-194	UP_PT	-0.236056677690842	2.96909855672111e-18	TRUE	TRUE	TRUE	TRUE	TRUE	ENH	3170	114646	100070	0.976646	44.999	2.92199e-67	4.01894e-64	-0.943253	-28.1194	1.0259e-48	1.80587e-47	0.827599	2.55885e-26	2.82563e-25	26.7799
	CXADR	SOX10	chr21-17612453-17613159	PT.ATACpeak.129864	BTG3	BTG3-AS1	exon	cpg_island	ENST00000630155.1	exon	6.08039e-54	2.11595	0.104	0.025	8.39051e-49	UP_aPT	NO_NP	UP_aPT	0.46265242654737	1.15908275780588e-194	NO_DE	NO_DE	NO_DE	TRUE	TRUE	TRUE	TRUE	TRUE	ENH	3170	114646	100070	0.976646	44.999	2.92199e-67	4.01894e-64	0.832589	14.8805	6.89455e-27	2.52709e-26	0.549556	3.19334e-09	1.15898e-08	50.9651
	CXADR	ONECUT1	chr21-17612453-17613159	PT.ATACpeak.129864	BTG3	BTG3-AS1	exon	cpg_island	ENST00000630155.1	exon	6.08039e-54	2.11595	0.104	0.025	8.39051e-49	UP_aPT	NO_NP	UP_aPT	0.46265242654737	1.15908275780588e-194	NO_DE	NO_DE	NO_DE	TRUE	TRUE	TRUE	TRUE	TRUE	ENH	3170	114646	100070	0.976646	44.999	2.92199e-67	4.01894e-64	0.439684	4.84622	4.71877e-06	6.33139e-06	0.431294	7.4706e-06	1.96814e-05	97.8738
	CXADR	EHF	chr21-17612453-17613159	PT.ATACpeak.129864	BTG3	BTG3-AS1	exon	cpg_island	ENST00000630155.1	exon	6.08039e-54	2.11595	0.104	0.025	8.39051e-49	UP_aPT	NO_NP	UP_aPT	0.46265242654737	1.15908275780588e-194	NO_DE	NO_DE	NO_DE	TRUE	TRUE	TRUE	TRUE	TRUE	ENH	3170	114646	100070	0.976646	44.999	2.92199e-67	4.01894e-64	0.976879	45.2334	1.79732e-67	2.40535e-65	0.772813	4.58705e-21	3.501e-20	61.4631
	CXADR	ESRRA	chr21-17612453-17613159	PT.ATACpeak.129864	BTG3	CXADR	intron	cpg_island	ENST00000626994.1	intron	6.08039e-54	2.11595	0.104	0.025	8.39051e-49	UP_aPT	NO_NP	UP_aPT	0.46265242654737	1.15908275780588e-194	NO_DE	none	none	TRUE	TRUE	TRUE	TRUE	TRUE	ENH	3170	114646	100070	0.976646	44.999	2.92199e-67	4.01894e-64	-0.820698	-14.2195	1.46634e-25	4.98408e-25	0.683717	4.53352e-15	2.53e-14	32.6268
	CXADR	RFX5	chr21-17612453-17613159	PT.ATACpeak.129864	BTG3	BTG3-AS1	exon	cpg_island	ENST00000630155.1	exon	6.08039e-54	2.11595	0.104	0.025	8.39051e-49	UP_aPT	NO_NP	UP_aPT	0.46265242654737	1.15908275780588e-194	NO_DE	NO_DE	NO_DE	TRUE	TRUE	TRUE	TRUE	TRUE	ENH	3170	114646	100070	0.976646	44.999	2.92199e-67	4.01894e-64	0.95939	33.6691	1.14746e-55	3.86973e-54	0.432899	6.84859e-06	1.81348e-05	79.4027
	CXADR	NFAT5	chr21-17612453-17613159	PT.ATACpeak.129864	BTG3	CXADR	intron	cpg_island	ENST00000626994.1	intron	6.08039e-54	2.11595	0.104	0.025	8.39051e-49	UP_aPT	NO_NP	UP_aPT	0.46265242654737	1.15908275780588e-194	UP_aPT	0.816578002526804	1.76129021070641e-96	TRUE	TRUE	TRUE	TRUE	TRUE	ENH	3170	114646	100070	0.976646	44.999	2.92199e-67	4.01894e-64	0.935077	26.1162	6.16094e-46	8.59931e-45	0.951917	3.76834e-52	1.77797e-50	49.7691
	CXADR	TFCP2	chr21-17612453-17613159	PT.ATACpeak.129864	BTG3	BTG3-AS1	exon	cpg_island	ENST00000630155.1	exon	6.08039e-54	2.11595	0.104	0.025	8.39051e-49	UP_aPT	NO_NP	UP_aPT	0.46265242654737	1.15908275780588e-194	UP_aPT	0.181757715996706	0.00561199826965179	TRUE	TRUE	TRUE	TRUE	TRUE	ENH	3170	114646	100070	0.976646	44.999	2.92199e-67	4.01894e-64	0.847998	15.8392	8.99744e-29	3.68141e-28	0.707503	1.89196e-16	1.16896e-15	84.4523
	CXADR	JUN	chr21-17612453-17613159	PT.ATACpeak.129864	BTG3	BTG3-AS1	exon	cpg_island	ENST00000630155.1	exon	6.08039e-54	2.11595	0.104	0.025	8.39051e-49	UP_aPT	NO_NP	UP_aPT	0.46265242654737	1.15908275780588e-194	UP_aPT	0.34259250462476	8.03142657188334e-60	TRUE	TRUE	TRUE	TRUE	TRUE	ENH	3170	114646	100070	0.976646	44.999	2.92199e-67	4.01894e-64	0.976318	44.6755	5.7361e-67	7.1905e-65	0.816698	3.89996e-25	4.04816e-24	60.0013
	CXADR	ZBTB7A	chr21-17612453-17613159	PT.ATACpeak.129864	BTG3	CXADR	intron	cpg_island	ENST00000626994.1	intron	6.08039e-54	2.11595	0.104	0.025	8.39051e-49	UP_aPT	NO_NP	UP_aPT	0.46265242654737	1.15908275780588e-194	UP_aPT	0.153424626626463	2.74091062110693e-06	TRUE	TRUE	TRUE	TRUE	TRUE	ENH	3170	114646	100070	0.976646	44.999	2.92199e-67	4.01894e-64	0.975251	43.6654	4.85118e-66	5.40923e-64	0.518678	3.23893e-08	1.09156e-07	75.2832
	CXADR	SOX4	chr21-17612453-17613159	PT.ATACpeak.129864	BTG3	BTG3-AS1	exon	cpg_island	ENST00000630155.1	exon	6.08039e-54	2.11595	0.104	0.025	8.39051e-49	UP_aPT	NO_NP	UP_aPT	0.46265242654737	1.15908275780588e-194	UP_aPT	0.978974120585437	3.68894690548909e-186	TRUE	TRUE	TRUE	TRUE	TRUE	ENH	3170	114646	100070	0.976646	44.999	2.92199e-67	4.01894e-64	0.921405	23.4724	5.14819e-42	5.26089e-41	0.872365	3.18275e-32	4.85838e-31	35.949
	CXADR	TFDP1	chr21-17612453-17613159	PT.ATACpeak.129864	BTG3	CXADR	intron	cpg_island	ENST00000626994.1	intron	6.08039e-54	2.11595	0.104	0.025	8.39051e-49	UP_aPT	NO_NP	UP_aPT	0.46265242654737	1.15908275780588e-194	NO_DE	none	none	TRUE	TRUE	TRUE	TRUE	TRUE	ENH	3170	114646	100070	0.976646	44.999	2.92199e-67	4.01894e-64	0.880966	18.4309	1.29296e-33	7.21675e-33	0.787895	2.35438e-22	1.97084e-21	64.7852
	CXADR	ELK4	chr21-17612453-17613159	PT.ATACpeak.129864	BTG3	BTG3-AS1	exon	cpg_island	ENST00000630155.1	exon	6.08039e-54	2.11595	0.104	0.025	8.39051e-49	UP_aPT	NO_NP	UP_aPT	0.46265242654737	1.15908275780588e-194	NO_DE	none	none	TRUE	TRUE	TRUE	TRUE	TRUE	ENH	3170	114646	100070	0.976646	44.999	2.92199e-67	4.01894e-64	0.97721	45.5726	8.93186e-68	1.24066e-65	0.410809	2.18169e-05	5.36634e-05	75.1503
	CXADR	PBX2	chr21-17612453-17613159	PT.ATACpeak.129864	BTG3	CXADR	intron	cpg_island	ENST00000626994.1	intron	6.08039e-54	2.11595	0.104	0.025	8.39051e-49	UP_aPT	NO_NP	UP_aPT	0.46265242654737	1.15908275780588e-194	NO_DE	NO_DE	NO_DE	TRUE	TRUE	TRUE	TRUE	TRUE	ENH	3170	114646	100070	0.976646	44.999	2.92199e-67	4.01894e-64	0.243465	2.48495	0.0146513	0.0167291	0.413404	1.91204e-05	4.74807e-05	2.19597
	CXADR	BHLHE40	chr21-17612453-17613159	PT.ATACpeak.129864	BTG3	BTG3-AS1	exon	cpg_island	ENST00000630155.1	exon	6.08039e-54	2.11595	0.104	0.025	8.39051e-49	UP_aPT	NO_NP	UP_aPT	0.46265242654737	1.15908275780588e-194	UP_aPT	0.626347689611647	1.06755497252989e-63	TRUE	TRUE	TRUE	TRUE	TRUE	ENH	3170	114646	100070	0.976646	44.999	2.92199e-67	4.01894e-64	0.970702	39.9914	1.69679e-62	1.21513e-60	0.850848	3.82564e-29	5.22502e-28	48.8389
	CXADR	E2F2	chr21-17612453-17613159	PT.ATACpeak.129864	BTG3	CXADR	intron	cpg_island	ENST00000626994.1	intron	6.08039e-54	2.11595	0.104	0.025	8.39051e-49	UP_aPT	NO_NP	UP_aPT	0.46265242654737	1.15908275780588e-194	NO_DE	NO_DE	NO_DE	TRUE	TRUE	TRUE	TRUE	TRUE	ENH	3170	114646	100070	0.976646	44.999	2.92199e-67	4.01894e-64	0.943017	28.0558	1.24993e-48	2.18499e-47	0.64222	5.95467e-13	2.80952e-12	84.0537
	CXADR	NR1I3	chr21-17612453-17613159	PT.ATACpeak.129864	BTG3	BTG3-AS1	exon	cpg_island	ENST00000630155.1	exon	6.08039e-54	2.11595	0.104	0.025	8.39051e-49	UP_aPT	NO_NP	UP_aPT	0.46265242654737	1.15908275780588e-194	NO_DE	NO_DE	NO_DE	TRUE	TRUE	TRUE	TRUE	TRUE	ENH	3170	114646	100070	0.976646	44.999	2.92199e-67	4.01894e-64	-0.965158	-36.5143	7.23949e-59	3.44515e-57	0.354227	0.00029953	0.000637114	13.3584
	CXADR	HNF4A	chr21-17612453-17613159	PT.ATACpeak.129864	BTG3	CXADR	intron	cpg_island	ENST00000626994.1	intron	6.08039e-54	2.11595	0.104	0.025	8.39051e-49	UP_aPT	NO_NP	UP_aPT	0.46265242654737	1.15908275780588e-194	UP_PT	-0.987309128108451	4.17801251956901e-175	TRUE	TRUE	TRUE	TRUE	TRUE	ENH	3170	114646	100070	0.976646	44.999	2.92199e-67	4.01894e-64	-0.926018	-24.2851	2.97465e-43	3.34315e-42	0.963404	7.7005e-58	5.70937e-56	30.7664
	CXADR	ESRRB	chr21-17612453-17613159	PT.ATACpeak.129864	BTG3	BTG3-AS1	exon	cpg_island	ENST00000630155.1	exon	6.08039e-54	2.11595	0.104	0.025	8.39051e-49	UP_aPT	NO_NP	UP_aPT	0.46265242654737	1.15908275780588e-194	NO_DE	NO_DE	NO_DE	TRUE	TRUE	TRUE	TRUE	TRUE	ENH	3170	114646	100070	0.976646	44.999	2.92199e-67	4.01894e-64	-0.832742	-14.8895	6.61771e-27	2.42828e-26	0.722925	2.02574e-17	1.3142e-16	23.1919
	CXADR	KLF10	chr21-17612453-17613159	PT.ATACpeak.129864	BTG3	CXADR	intron	cpg_island	ENST00000626994.1	intron	6.08039e-54	2.11595	0.104	0.025	8.39051e-49	UP_aPT	NO_NP	UP_aPT	0.46265242654737	1.15908275780588e-194	UP_aPT	0.472135142261335	7.78407598863321e-76	TRUE	TRUE	TRUE	TRUE	TRUE	ENH	3170	114646	100070	0.976646	44.999	2.92199e-67	4.01894e-64	0.960998	34.3998	1.64655e-56	6.06353e-55	0.94686	4.48226e-50	1.93858e-48	67.1772
	CXADR	TBX1	chr21-17612453-17613159	PT.ATACpeak.129864	BTG3	BTG3-AS1	exon	cpg_island	ENST00000630155.1	exon	6.08039e-54	2.11595	0.104	0.025	8.39051e-49	UP_aPT	NO_NP	UP_aPT	0.46265242654737	1.15908275780588e-194	NO_DE	NO_DE	NO_DE	TRUE	TRUE	TRUE	TRUE	TRUE	ENH	3170	114646	100070	0.976646	44.999	2.92199e-67	4.01894e-64	0.929252	24.8998	3.60053e-44	4.34796e-43	0.445221	3.46102e-06	9.40455e-06	41.9289
	CXADR	HEY1	chr21-17612453-17613159	PT.ATACpeak.129864	BTG3	BTG3-AS1	exon	cpg_island	ENST00000630155.1	exon	6.08039e-54	2.11595	0.104	0.025	8.39051e-49	UP_aPT	NO_NP	UP_aPT	0.46265242654737	1.15908275780588e-194	NO_DE	NO_DE	NO_DE	TRUE	TRUE	TRUE	TRUE	TRUE	ENH	3170	114646	100070	0.976646	44.999	2.92199e-67	4.01894e-64	0.821006	14.2359	1.3588e-25	4.62755e-25	0.380648	9.3544e-05	0.000216738	90.698
	CXADR	EGR4	chr21-17612453-17613159	PT.ATACpeak.129864	BTG3	BTG3-AS1	exon	cpg_island	ENST00000630155.1	exon	6.08039e-54	2.11595	0.104	0.025	8.39051e-49	UP_aPT	NO_NP	UP_aPT	0.46265242654737	1.15908275780588e-194	NO_DE	NO_DE	NO_DE	TRUE	TRUE	TRUE	TRUE	TRUE	ENH	3170	114646	100070	0.976646	44.999	2.92199e-67	4.01894e-64	0.949858	30.0723	2.80105e-51	6.21312e-50	0.582596	2.03318e-10	8.05511e-10	63.7221
	CXADR	MEF2C	chr21-17612453-17613159	PT.ATACpeak.129864	BTG3	CXADR	intron	cpg_island	ENST00000626994.1	intron	6.08039e-54	2.11595	0.104	0.025	8.39051e-49	UP_aPT	NO_NP	UP_aPT	0.46265242654737	1.15908275780588e-194	NO_DE	NO_DE	NO_DE	TRUE	TRUE	TRUE	TRUE	TRUE	ENH	3170	114646	100070	0.976646	44.999	2.92199e-67	4.01894e-64	0.750314	11.2357	2.58008e-19	6.27838e-19	0.506847	7.41413e-08	2.40496e-07	87.7745
	CXADR	ZNF263	chr21-17612453-17613159	PT.ATACpeak.129864	BTG3	CXADR	intron	cpg_island	ENST00000626994.1	intron	6.08039e-54	2.11595	0.104	0.025	8.39051e-49	UP_aPT	NO_NP	UP_aPT	0.46265242654737	1.15908275780588e-194	NO_DE	NO_DE	NO_DE	TRUE	TRUE	TRUE	TRUE	TRUE	ENH	3170	114646	100070	0.976646	44.999	2.92199e-67	4.01894e-64	0.837761	15.1884	1.69071e-27	6.41375e-27	0.595573	6.32125e-11	2.60375e-10	51.4966
	CXADR	EHF	chr21-17612453-17613159	PT.ATACpeak.129864	BTG3	CXADR	intron	cpg_island	ENST00000626994.1	intron	6.08039e-54	2.11595	0.104	0.025	8.39051e-49	UP_aPT	NO_NP	UP_aPT	0.46265242654737	1.15908275780588e-194	NO_DE	NO_DE	NO_DE	TRUE	TRUE	TRUE	TRUE	TRUE	ENH	3170	114646	100070	0.976646	44.999	2.92199e-67	4.01894e-64	0.976879	45.2334	1.79732e-67	2.40535e-65	0.772813	4.58705e-21	3.501e-20	61.4631
	CXADR	HOXB4	chr21-17612453-17613159	PT.ATACpeak.129864	BTG3	BTG3-AS1	exon	cpg_island	ENST00000630155.1	exon	6.08039e-54	2.11595	0.104	0.025	8.39051e-49	UP_aPT	NO_NP	UP_aPT	0.46265242654737	1.15908275780588e-194	NO_DE	NO_DE	NO_DE	TRUE	TRUE	TRUE	TRUE	TRUE	ENH	3170	114646	100070	0.976646	44.999	2.92199e-67	4.01894e-64	0.465819	5.21129	1.0404e-06	1.4358e-06	0.458904	1.57126e-06	4.43199e-06	94.5517
	CXADR	HLTF	chr21-17612453-17613159	PT.ATACpeak.129864	BTG3	BTG3-AS1	exon	cpg_island	ENST00000630155.1	exon	6.08039e-54	2.11595	0.104	0.025	8.39051e-49	UP_aPT	NO_NP	UP_aPT	0.46265242654737	1.15908275780588e-194	NO_DE	none	none	TRUE	TRUE	TRUE	TRUE	TRUE	ENH	3170	114646	100070	0.976646	44.999	2.92199e-67	4.01894e-64	0.0761421	0.755963	0.451485	0.468927	0.480411	4.22891e-07	1.27605e-06	16.0161
	CXADR	MAF	chr21-17612453-17613159	PT.ATACpeak.129864	BTG3	CXADR	intron	cpg_island	ENST00000626994.1	intron	6.08039e-54	2.11595	0.104	0.025	8.39051e-49	UP_aPT	NO_NP	UP_aPT	0.46265242654737	1.15908275780588e-194	UP_PT	-0.975710953635616	4.52774510664514e-166	TRUE	TRUE	TRUE	TRUE	TRUE	ENH	3170	114646	100070	0.976646	44.999	2.92199e-67	4.01894e-64	-0.415369	-4.52035	1.72896e-05	2.26305e-05	0.535028	9.77756e-09	3.42875e-08	1.39866
	CXADR	MNT	chr21-17612453-17613159	PT.ATACpeak.129864	BTG3	BTG3-AS1	exon	cpg_island	ENST00000630155.1	exon	6.08039e-54	2.11595	0.104	0.025	8.39051e-49	UP_aPT	NO_NP	UP_aPT	0.46265242654737	1.15908275780588e-194	NO_DE	NO_DE	NO_DE	TRUE	TRUE	TRUE	TRUE	TRUE	ENH	3170	114646	100070	0.976646	44.999	2.92199e-67	4.01894e-64	0.775505	12.16	2.74606e-21	7.38786e-21	0.441215	4.33346e-06	1.15931e-05	92.6913
	CXADR	FOSL2	chr21-17612453-17613159	PT.ATACpeak.129864	BTG3	BTG3-AS1	exon	cpg_island	ENST00000630155.1	exon	6.08039e-54	2.11595	0.104	0.025	8.39051e-49	UP_aPT	NO_NP	UP_aPT	0.46265242654737	1.15908275780588e-194	UP_aPT	0.827223808637972	3.4035108081879e-169	TRUE	TRUE	TRUE	TRUE	TRUE	ENH	3170	114646	100070	0.976646	44.999	2.92199e-67	4.01894e-64	0.959393	33.6705	1.14316e-55	3.85606e-54	0.97737	6.34806e-68	5.49107e-66	44.8523
	CXADR	MAFK	chr21-17612453-17613159	PT.ATACpeak.129864	BTG3	CXADR	intron	cpg_island	ENST00000626994.1	intron	6.08039e-54	2.11595	0.104	0.025	8.39051e-49	UP_aPT	NO_NP	UP_aPT	0.46265242654737	1.15908275780588e-194	NO_DE	NO_DE	NO_DE	TRUE	TRUE	TRUE	TRUE	TRUE	ENH	3170	114646	100070	0.976646	44.999	2.92199e-67	4.01894e-64	0.68718	9.36387	2.90913e-15	5.83253e-15	0.567626	7.35271e-10	2.76526e-09	95.4819
	CXADR	ETV2	chr21-17612453-17613159	PT.ATACpeak.129864	BTG3	BTG3-AS1	exon	cpg_island	ENST00000630155.1	exon	6.08039e-54	2.11595	0.104	0.025	8.39051e-49	UP_aPT	NO_NP	UP_aPT	0.46265242654737	1.15908275780588e-194	NO_DE	NO_DE	NO_DE	TRUE	TRUE	TRUE	TRUE	TRUE	ENH	3170	114646	100070	0.976646	44.999	2.92199e-67	4.01894e-64	0.974537	43.0253	1.92136e-65	1.99259e-63	0.463993	1.16106e-06	3.36644e-06	76.2134
	CXADR	TP63	chr21-17612453-17613159	PT.ATACpeak.129864	BTG3	CXADR	intron	cpg_island	ENST00000626994.1	intron	6.08039e-54	2.11595	0.104	0.025	8.39051e-49	UP_aPT	NO_NP	UP_aPT	0.46265242654737	1.15908275780588e-194	NO_DE	NO_DE	NO_DE	TRUE	TRUE	TRUE	TRUE	TRUE	ENH	3170	114646	100070	0.976646	44.999	2.92199e-67	4.01894e-64	0.515842	5.96086	3.96144e-08	5.81226e-08	0.470898	7.64087e-07	2.24046e-06	73.6886
	CXADR	HSF2	chr21-17612453-17613159	PT.ATACpeak.129864	BTG3	CXADR	intron	cpg_island	ENST00000626994.1	intron	6.08039e-54	2.11595	0.104	0.025	8.39051e-49	UP_aPT	NO_NP	UP_aPT	0.46265242654737	1.15908275780588e-194	NO_DE	NO_DE	NO_DE	TRUE	TRUE	TRUE	TRUE	TRUE	ENH	3170	114646	100070	0.976646	44.999	2.92199e-67	4.01894e-64	0.957629	32.9163	8.80618e-55	2.72283e-53	0.381075	9.17216e-05	0.000213469	51.6295
	CXADR	ETS2	chr21-17612453-17613159	PT.ATACpeak.129864	BTG3	CXADR	intron	cpg_island	ENST00000626994.1	intron	6.08039e-54	2.11595	0.104	0.025	8.39051e-49	UP_aPT	NO_NP	UP_aPT	0.46265242654737	1.15908275780588e-194	UP_aPT	0.325667627452835	4.34062820795977e-27	TRUE	TRUE	TRUE	TRUE	TRUE	ENH	3170	114646	100070	0.976646	44.999	2.92199e-67	4.01894e-64	0.975778	44.1562	1.70984e-66	2.01991e-64	0.6923	1.49268e-15	8.51317e-15	77.5423
	CXADR	EGR3	chr21-17612453-17613159	PT.ATACpeak.129864	BTG3	BTG3-AS1	exon	cpg_island	ENST00000630155.1	exon	6.08039e-54	2.11595	0.104	0.025	8.39051e-49	UP_aPT	NO_NP	UP_aPT	0.46265242654737	1.15908275780588e-194	NO_DE	NO_DE	NO_DE	TRUE	TRUE	TRUE	TRUE	TRUE	ENH	3170	114646	100070	0.976646	44.999	2.92199e-67	4.01894e-64	0.937964	26.7796	7.11254e-47	1.07266e-45	0.678277	8.99115e-15	4.86084e-14	62.9248
	CXADR	ATF2	chr21-17612453-17613159	PT.ATACpeak.129864	BTG3	BTG3-AS1	exon	cpg_island	ENST00000630155.1	exon	6.08039e-54	2.11595	0.104	0.025	8.39051e-49	UP_aPT	NO_NP	UP_aPT	0.46265242654737	1.15908275780588e-194	UP_aPT	0.32306201933772	2.80212414088117e-22	TRUE	TRUE	TRUE	TRUE	TRUE	ENH	3170	114646	100070	0.976646	44.999	2.92199e-67	4.01894e-64	0.975124	43.5497	6.21297e-66	6.83776e-64	0.730721	6.17688e-18	4.11e-17	59.4698
	CXADR	ESRRB	chr21-17612453-17613159	PT.ATACpeak.129864	BTG3	CXADR	intron	cpg_island	ENST00000626994.1	intron	6.08039e-54	2.11595	0.104	0.025	8.39051e-49	UP_aPT	NO_NP	UP_aPT	0.46265242654737	1.15908275780588e-194	NO_DE	NO_DE	NO_DE	TRUE	TRUE	TRUE	TRUE	TRUE	ENH	3170	114646	100070	0.976646	44.999	2.92199e-67	4.01894e-64	-0.832742	-14.8895	6.61771e-27	2.42828e-26	0.722925	2.02574e-17	1.3142e-16	23.1919
	CXADR	RFX4	chr21-17612453-17613159	PT.ATACpeak.129864	BTG3	CXADR	intron	cpg_island	ENST00000626994.1	intron	6.08039e-54	2.11595	0.104	0.025	8.39051e-49	UP_aPT	NO_NP	UP_aPT	0.46265242654737	1.15908275780588e-194	NO_DE	NO_DE	NO_DE	TRUE	TRUE	TRUE	TRUE	TRUE	ENH	3170	114646	100070	0.976646	44.999	2.92199e-67	4.01894e-64	0.917816	22.8861	4.2051e-41	4.0104e-40	0.512559	4.99015e-08	1.64961e-07	79.5356
	CXADR	IRF1	chr21-17612453-17613159	PT.ATACpeak.129864	BTG3	BTG3-AS1	exon	cpg_island	ENST00000630155.1	exon	6.08039e-54	2.11595	0.104	0.025	8.39051e-49	UP_aPT	NO_NP	UP_aPT	0.46265242654737	1.15908275780588e-194	NO_DE	NO_DE	NO_DE	TRUE	TRUE	TRUE	TRUE	TRUE	ENH	3170	114646	100070	0.976646	44.999	2.92199e-67	4.01894e-64	0.929333	24.9156	3.41188e-44	4.12752e-43	0.841229	6.40551e-28	7.91538e-27	46.9785
	CXADR	CREM	chr21-17612453-17613159	PT.ATACpeak.129864	BTG3	BTG3-AS1	exon	cpg_island	ENST00000630155.1	exon	6.08039e-54	2.11595	0.104	0.025	8.39051e-49	UP_aPT	NO_NP	UP_aPT	0.46265242654737	1.15908275780588e-194	UP_aPT	0.263786740069226	6.56209778918387e-06	TRUE	TRUE	TRUE	TRUE	TRUE	ENH	3170	114646	100070	0.976646	44.999	2.92199e-67	4.01894e-64	0.987027	60.8583	1.15277e-79	9.00824e-77	0.606624	2.2414e-11	9.61394e-11	61.3302
	CXADR	XBP1	chr21-17612453-17613159	PT.ATACpeak.129864	BTG3	BTG3-AS1	exon	cpg_island	ENST00000630155.1	exon	6.08039e-54	2.11595	0.104	0.025	8.39051e-49	UP_aPT	NO_NP	UP_aPT	0.46265242654737	1.15908275780588e-194	NO_DE	NO_DE	NO_DE	TRUE	TRUE	TRUE	TRUE	TRUE	ENH	3170	114646	100070	0.976646	44.999	2.92199e-67	4.01894e-64	0.970059	39.5398	4.84197e-62	3.2759e-60	0.354522	0.00029582	0.000631814	78.7383
	CXADR	TEAD2	chr21-17612453-17613159	PT.ATACpeak.129864	BTG3	CXADR	intron	cpg_island	ENST00000626994.1	intron	6.08039e-54	2.11595	0.104	0.025	8.39051e-49	UP_aPT	NO_NP	UP_aPT	0.46265242654737	1.15908275780588e-194	NO_DE	NO_DE	NO_DE	TRUE	TRUE	TRUE	TRUE	TRUE	ENH	3170	114646	100070	0.976646	44.999	2.92199e-67	4.01894e-64	0.938236	26.8444	5.77161e-47	8.76807e-46	0.53313	1.12725e-08	3.91258e-08	47.1114
	CXADR	KLF16	chr21-17612453-17613159	PT.ATACpeak.129864	BTG3	BTG3-AS1	exon	cpg_island	ENST00000630155.1	exon	6.08039e-54	2.11595	0.104	0.025	8.39051e-49	UP_aPT	NO_NP	UP_aPT	0.46265242654737	1.15908275780588e-194	NO_DE	NO_DE	NO_DE	TRUE	TRUE	TRUE	TRUE	TRUE	ENH	3170	114646	100070	0.976646	44.999	2.92199e-67	4.01894e-64	0.925975	24.2772	3.05718e-43	3.43203e-42	0.655675	1.33106e-13	6.45625e-13	64.2537
	CXADR	ATF3	chr21-17612453-17613159	PT.ATACpeak.129864	BTG3	CXADR	intron	cpg_island	ENST00000626994.1	intron	6.08039e-54	2.11595	0.104	0.025	8.39051e-49	UP_aPT	NO_NP	UP_aPT	0.46265242654737	1.15908275780588e-194	UP_aPT	0.782048771821176	4.88339641910807e-146	TRUE	TRUE	TRUE	TRUE	TRUE	ENH	3170	114646	100070	0.976646	44.999	2.92199e-67	4.01894e-64	0.984257	55.129	1.41728e-75	5.73074e-73	0.978444	6.00962e-69	6.23799e-67	58.9383
	CXADR	FOXC1	chr21-17612453-17613159	PT.ATACpeak.129864	BTG3	BTG3-AS1	exon	cpg_island	ENST00000630155.1	exon	6.08039e-54	2.11595	0.104	0.025	8.39051e-49	UP_aPT	NO_NP	UP_aPT	0.46265242654737	1.15908275780588e-194	NO_DE	NO_DE	NO_DE	TRUE	TRUE	TRUE	TRUE	TRUE	ENH	3170	114646	100070	0.976646	44.999	2.92199e-67	4.01894e-64	0.939584	27.1717	2.02293e-47	3.19314e-46	0.355115	0.0002885	0.000618725	40.2013
	CXADR	FLI1	chr21-17612453-17613159	PT.ATACpeak.129864	BTG3	CXADR	intron	cpg_island	ENST00000626994.1	intron	6.08039e-54	2.11595	0.104	0.025	8.39051e-49	UP_aPT	NO_NP	UP_aPT	0.46265242654737	1.15908275780588e-194	NO_DE	NO_DE	NO_DE	TRUE	TRUE	TRUE	TRUE	TRUE	ENH	3170	114646	100070	0.976646	44.999	2.92199e-67	4.01894e-64	0.975989	44.3568	1.11977e-66	1.35698e-64	0.30978	0.00171047	0.00326374	76.745
	CXADR	ATOH7	chr21-17612453-17613159	PT.ATACpeak.129864	BTG3	BTG3-AS1	exon	cpg_island	ENST00000630155.1	exon	6.08039e-54	2.11595	0.104	0.025	8.39051e-49	UP_aPT	NO_NP	UP_aPT	0.46265242654737	1.15908275780588e-194	NO_DE	NO_DE	NO_DE	TRUE	TRUE	TRUE	TRUE	TRUE	ENH	3170	114646	100070	0.976646	44.999	2.92199e-67	4.01894e-64	-0.693839	-9.53809	1.21801e-15	2.48492e-15	0.445476	3.41155e-06	9.31893e-06	5.91678
	CXADR	FOS	chr21-17612453-17613159	PT.ATACpeak.129864	BTG3	BTG3-AS1	exon	cpg_island	ENST00000630155.1	exon	6.08039e-54	2.11595	0.104	0.025	8.39051e-49	UP_aPT	NO_NP	UP_aPT	0.46265242654737	1.15908275780588e-194	UP_aPT	0.251629965981286	3.40553297628579e-09	TRUE	TRUE	TRUE	TRUE	TRUE	ENH	3170	114646	100070	0.976646	44.999	2.92199e-67	4.01894e-64	0.954899	31.8356	1.75893e-53	4.78117e-52	0.613477	1.15472e-11	5.03615e-11	45.7826
	CXADR	HOXB7	chr21-17612453-17613159	PT.ATACpeak.129864	BTG3	CXADR	intron	cpg_island	ENST00000626994.1	intron	6.08039e-54	2.11595	0.104	0.025	8.39051e-49	UP_aPT	NO_NP	UP_aPT	0.46265242654737	1.15908275780588e-194	NO_DE	NO_DE	NO_DE	TRUE	TRUE	TRUE	TRUE	TRUE	ENH	3170	114646	100070	0.976646	44.999	2.92199e-67	4.01894e-64	0.637443	8.18999	9.95896e-13	1.78254e-12	0.412054	2.04814e-05	5.06183e-05	98.2725
	CXADR	GCM1	chr21-17612453-17613159	PT.ATACpeak.129864	BTG3	CXADR	intron	cpg_island	ENST00000626994.1	intron	6.08039e-54	2.11595	0.104	0.025	8.39051e-49	UP_aPT	NO_NP	UP_aPT	0.46265242654737	1.15908275780588e-194	NO_DE	NO_DE	NO_DE	TRUE	TRUE	TRUE	TRUE	TRUE	ENH	3170	114646	100070	0.976646	44.999	2.92199e-67	4.01894e-64	0.377359	4.03391	0.00010872	0.000137456	0.399938	3.7474e-05	9.08833e-05	74.0872
	CXADR	SOX9	chr21-17612453-17613159	PT.ATACpeak.129864	BTG3	BTG3-AS1	exon	cpg_island	ENST00000630155.1	exon	6.08039e-54	2.11595	0.104	0.025	8.39051e-49	UP_aPT	NO_NP	UP_aPT	0.46265242654737	1.15908275780588e-194	UP_aPT	0.623210035013561	1.91851066693432e-194	TRUE	TRUE	TRUE	TRUE	TRUE	ENH	3170	114646	100070	0.976646	44.999	2.92199e-67	4.01894e-64	0.781918	12.4171	7.85613e-22	2.17477e-21	0.70583	2.38999e-16	1.4593e-15	36.6134
	CXADR	ELK4	chr21-17612453-17613159	PT.ATACpeak.129864	BTG3	CXADR	intron	cpg_island	ENST00000626994.1	intron	6.08039e-54	2.11595	0.104	0.025	8.39051e-49	UP_aPT	NO_NP	UP_aPT	0.46265242654737	1.15908275780588e-194	NO_DE	none	none	TRUE	TRUE	TRUE	TRUE	TRUE	ENH	3170	114646	100070	0.976646	44.999	2.92199e-67	4.01894e-64	0.97721	45.5726	8.93186e-68	1.24066e-65	0.410809	2.18169e-05	5.36634e-05	75.1503
	CXADR	HOXB3	chr21-17612453-17613159	PT.ATACpeak.129864	BTG3	BTG3-AS1	exon	cpg_island	ENST00000630155.1	exon	6.08039e-54	2.11595	0.104	0.025	8.39051e-49	UP_aPT	NO_NP	UP_aPT	0.46265242654737	1.15908275780588e-194	NO_DE	NO_DE	NO_DE	TRUE	TRUE	TRUE	TRUE	TRUE	ENH	3170	114646	100070	0.976646	44.999	2.92199e-67	4.01894e-64	0.491442	5.58614	2.08175e-07	2.96153e-07	0.627444	2.84036e-12	1.28187e-11	98.4054
	CXADR	MEIS1	chr21-17612453-17613159	PT.ATACpeak.129864	BTG3	BTG3-AS1	exon	cpg_island	ENST00000630155.1	exon	6.08039e-54	2.11595	0.104	0.025	8.39051e-49	UP_aPT	NO_NP	UP_aPT	0.46265242654737	1.15908275780588e-194	UP_PT	-0.279652196613079	9.78083584194843e-25	TRUE	TRUE	TRUE	TRUE	TRUE	ENH	3170	114646	100070	0.976646	44.999	2.92199e-67	4.01894e-64	-0.531835	-6.21705	1.24162e-08	1.8611e-08	0.837829	1.65895e-27	2.00231e-26	20.0027
	CXADR	CTCF	chr21-17612453-17613159	PT.ATACpeak.129864	BTG3	BTG3-AS1	exon	cpg_island	ENST00000630155.1	exon	6.08039e-54	2.11595	0.104	0.025	8.39051e-49	UP_aPT	NO_NP	UP_aPT	0.46265242654737	1.15908275780588e-194	NO_DE	none	none	TRUE	TRUE	TRUE	TRUE	TRUE	ENH	3170	114646	100070	0.976646	44.999	2.92199e-67	4.01894e-64	-0.478396	-5.39306	4.80052e-07	6.72207e-07	0.415562	1.71194e-05	4.29225e-05	33.0255
	CXADR	HOXB9	chr21-17612453-17613159	PT.ATACpeak.129864	BTG3	BTG3-AS1	exon	cpg_island	ENST00000630155.1	exon	6.08039e-54	2.11595	0.104	0.025	8.39051e-49	UP_aPT	NO_NP	UP_aPT	0.46265242654737	1.15908275780588e-194	NO_DE	NO_DE	NO_DE	TRUE	TRUE	TRUE	TRUE	TRUE	ENH	3170	114646	100070	0.976646	44.999	2.92199e-67	4.01894e-64	0.814393	13.8926	6.77881e-25	2.21998e-24	0.672929	1.73781e-14	8.92992e-14	87.243
	CXADR	NFATC1	chr21-17612453-17613159	PT.ATACpeak.129864	BTG3	BTG3-AS1	exon	cpg_island	ENST00000630155.1	exon	6.08039e-54	2.11595	0.104	0.025	8.39051e-49	UP_aPT	NO_NP	UP_aPT	0.46265242654737	1.15908275780588e-194	NO_DE	NO_DE	NO_DE	TRUE	TRUE	TRUE	TRUE	TRUE	ENH	3170	114646	100070	0.976646	44.999	2.92199e-67	4.01894e-64	0.923757	23.8779	1.23022e-42	1.31898e-41	0.906224	2.0322e-38	4.58571e-37	65.1839
	CXADR	HOXB4	chr21-17612453-17613159	PT.ATACpeak.129864	BTG3	CXADR	intron	cpg_island	ENST00000626994.1	intron	6.08039e-54	2.11595	0.104	0.025	8.39051e-49	UP_aPT	NO_NP	UP_aPT	0.46265242654737	1.15908275780588e-194	NO_DE	NO_DE	NO_DE	TRUE	TRUE	TRUE	TRUE	TRUE	ENH	3170	114646	100070	0.976646	44.999	2.92199e-67	4.01894e-64	0.465819	5.21129	1.0404e-06	1.4358e-06	0.458904	1.57126e-06	4.43199e-06	94.5517
	CXADR	HES7	chr21-17612453-17613159	PT.ATACpeak.129864	BTG3	BTG3-AS1	exon	cpg_island	ENST00000630155.1	exon	6.08039e-54	2.11595	0.104	0.025	8.39051e-49	UP_aPT	NO_NP	UP_aPT	0.46265242654737	1.15908275780588e-194	NO_DE	NO_DE	NO_DE	TRUE	TRUE	TRUE	TRUE	TRUE	ENH	3170	114646	100070	0.976646	44.999	2.92199e-67	4.01894e-64	0.709987	9.98063	1.33328e-16	2.84464e-16	0.455153	1.95767e-06	5.49206e-06	57.6094
	CXADR	NFATC1	chr21-17612453-17613159	PT.ATACpeak.129864	BTG3	CXADR	intron	cpg_island	ENST00000626994.1	intron	6.08039e-54	2.11595	0.104	0.025	8.39051e-49	UP_aPT	NO_NP	UP_aPT	0.46265242654737	1.15908275780588e-194	NO_DE	NO_DE	NO_DE	TRUE	TRUE	TRUE	TRUE	TRUE	ENH	3170	114646	100070	0.976646	44.999	2.92199e-67	4.01894e-64	0.923757	23.8779	1.23022e-42	1.31898e-41	0.906224	2.0322e-38	4.58571e-37	65.1839
	CXADR	POU6F2	chr21-17612453-17613159	PT.ATACpeak.129864	BTG3	CXADR	intron	cpg_island	ENST00000626994.1	intron	6.08039e-54	2.11595	0.104	0.025	8.39051e-49	UP_aPT	NO_NP	UP_aPT	0.46265242654737	1.15908275780588e-194	NO_DE	NO_DE	NO_DE	TRUE	TRUE	TRUE	TRUE	TRUE	ENH	3170	114646	100070	0.976646	44.999	2.92199e-67	4.01894e-64	0.771294	11.9963	6.10881e-21	1.6144e-20	0.386793	7.03267e-05	0.000166665	86.1799
	CXADR	THAP11	chr21-17612453-17613159	PT.ATACpeak.129864	BTG3	CXADR	intron	cpg_island	ENST00000626994.1	intron	6.08039e-54	2.11595	0.104	0.025	8.39051e-49	UP_aPT	NO_NP	UP_aPT	0.46265242654737	1.15908275780588e-194	NO_DE	NO_DE	NO_DE	TRUE	TRUE	TRUE	TRUE	TRUE	ENH	3170	114646	100070	0.976646	44.999	2.92199e-67	4.01894e-64	0.30529	3.17373	0.00201099	0.00239826	0.345106	0.000437516	0.000908283	10.302
	CXADR	NR2F1	chr21-17612453-17613159	PT.ATACpeak.129864	BTG3	CXADR	intron	cpg_island	ENST00000626994.1	intron	6.08039e-54	2.11595	0.104	0.025	8.39051e-49	UP_aPT	NO_NP	UP_aPT	0.46265242654737	1.15908275780588e-194	UP_PT	-0.236056677690842	2.96909855672111e-18	TRUE	TRUE	TRUE	TRUE	TRUE	ENH	3170	114646	100070	0.976646	44.999	2.92199e-67	4.01894e-64	-0.943253	-28.1194	1.0259e-48	1.80587e-47	0.827599	2.55885e-26	2.82563e-25	26.7799
	CXADR	NFYA	chr21-17612453-17613159	PT.ATACpeak.129864	BTG3	CXADR	intron	cpg_island	ENST00000626994.1	intron	6.08039e-54	2.11595	0.104	0.025	8.39051e-49	UP_aPT	NO_NP	UP_aPT	0.46265242654737	1.15908275780588e-194	UP_aPT	0.241384095252551	1.39537655496056e-26	TRUE	TRUE	TRUE	TRUE	TRUE	ENH	3170	114646	100070	0.976646	44.999	2.92199e-67	4.01894e-64	0.731399	10.6173	5.5603e-18	1.26676e-17	0.802536	1.03657e-23	9.96258e-23	88.8376
	CXADR	HOXA4	chr21-17612453-17613159	PT.ATACpeak.129864	BTG3	BTG3-AS1	exon	cpg_island	ENST00000630155.1	exon	6.08039e-54	2.11595	0.104	0.025	8.39051e-49	UP_aPT	NO_NP	UP_aPT	0.46265242654737	1.15908275780588e-194	NO_DE	NO_DE	NO_DE	TRUE	TRUE	TRUE	TRUE	TRUE	ENH	3170	114646	100070	0.976646	44.999	2.92199e-67	4.01894e-64	0.798548	13.1331	2.48915e-23	7.46646e-23	0.773337	4.15309e-21	3.26584e-20	80.9973
	CXADR	POU3F1	chr21-17612453-17613159	PT.ATACpeak.129864	BTG3	CXADR	intron	cpg_island	ENST00000626994.1	intron	6.08039e-54	2.11595	0.104	0.025	8.39051e-49	UP_aPT	NO_NP	UP_aPT	0.46265242654737	1.15908275780588e-194	NO_DE	NO_DE	NO_DE	TRUE	TRUE	TRUE	TRUE	TRUE	ENH	3170	114646	100070	0.976646	44.999	2.92199e-67	4.01894e-64	0.797706	13.095	2.98759e-23	8.9228e-23	0.507537	7.07042e-08	2.30789e-07	88.5718
	CXADR	IRF8	chr21-17612453-17613159	PT.ATACpeak.129864	BTG3	CXADR	intron	cpg_island	ENST00000626994.1	intron	6.08039e-54	2.11595	0.104	0.025	8.39051e-49	UP_aPT	NO_NP	UP_aPT	0.46265242654737	1.15908275780588e-194	NO_DE	NO_DE	NO_DE	TRUE	TRUE	TRUE	TRUE	TRUE	ENH	3170	114646	100070	0.976646	44.999	2.92199e-67	4.01894e-64	0.942555	27.9322	1.83703e-48	3.16109e-47	0.983206	3.27645e-74	8.50238e-72	61.8617
	CXADR	TEAD2	chr21-17612453-17613159	PT.ATACpeak.129864	BTG3	BTG3-AS1	exon	cpg_island	ENST00000630155.1	exon	6.08039e-54	2.11595	0.104	0.025	8.39051e-49	UP_aPT	NO_NP	UP_aPT	0.46265242654737	1.15908275780588e-194	NO_DE	NO_DE	NO_DE	TRUE	TRUE	TRUE	TRUE	TRUE	ENH	3170	114646	100070	0.976646	44.999	2.92199e-67	4.01894e-64	0.938236	26.8444	5.77161e-47	8.76807e-46	0.53313	1.12725e-08	3.91258e-08	47.1114
	CXADR	RORB	chr21-17612453-17613159	PT.ATACpeak.129864	BTG3	BTG3-AS1	exon	cpg_island	ENST00000630155.1	exon	6.08039e-54	2.11595	0.104	0.025	8.39051e-49	UP_aPT	NO_NP	UP_aPT	0.46265242654737	1.15908275780588e-194	NO_DE	NO_DE	NO_DE	TRUE	TRUE	TRUE	TRUE	TRUE	ENH	3170	114646	100070	0.976646	44.999	2.92199e-67	4.01894e-64	0.604545	7.51307	2.73236e-11	4.59038e-11	0.449674	2.68672e-06	7.41708e-06	34.3544
	CXADR	HOXC11	chr21-17612453-17613159	PT.ATACpeak.129864	BTG3	BTG3-AS1	exon	cpg_island	ENST00000630155.1	exon	6.08039e-54	2.11595	0.104	0.025	8.39051e-49	UP_aPT	NO_NP	UP_aPT	0.46265242654737	1.15908275780588e-194	NO_DE	NO_DE	NO_DE	TRUE	TRUE	TRUE	TRUE	TRUE	ENH	3170	114646	100070	0.976646	44.999	2.92199e-67	4.01894e-64	0.850487	16.0066	4.26742e-29	1.78075e-28	0.329521	0.000814552	0.00162597	83.5221
	CXADR	HEY1	chr21-17612453-17613159	PT.ATACpeak.129864	BTG3	CXADR	intron	cpg_island	ENST00000626994.1	intron	6.08039e-54	2.11595	0.104	0.025	8.39051e-49	UP_aPT	NO_NP	UP_aPT	0.46265242654737	1.15908275780588e-194	NO_DE	NO_DE	NO_DE	TRUE	TRUE	TRUE	TRUE	TRUE	ENH	3170	114646	100070	0.976646	44.999	2.92199e-67	4.01894e-64	0.821006	14.2359	1.3588e-25	4.62755e-25	0.380648	9.3544e-05	0.000216738	90.698
	CXADR	PAX9	chr21-17612453-17613159	PT.ATACpeak.129864	BTG3	CXADR	intron	cpg_island	ENST00000626994.1	intron	6.08039e-54	2.11595	0.104	0.025	8.39051e-49	UP_aPT	NO_NP	UP_aPT	0.46265242654737	1.15908275780588e-194	NO_DE	NO_DE	NO_DE	TRUE	TRUE	TRUE	TRUE	TRUE	ENH	3170	114646	100070	0.976646	44.999	2.92199e-67	4.01894e-64	0.93205	25.4653	5.33632e-45	6.89615e-44	0.628176	2.63394e-12	1.20975e-11	39.6698
	CXADR	KLF16	chr21-17612453-17613159	PT.ATACpeak.129864	BTG3	CXADR	intron	cpg_island	ENST00000626994.1	intron	6.08039e-54	2.11595	0.104	0.025	8.39051e-49	UP_aPT	NO_NP	UP_aPT	0.46265242654737	1.15908275780588e-194	NO_DE	NO_DE	NO_DE	TRUE	TRUE	TRUE	TRUE	TRUE	ENH	3170	114646	100070	0.976646	44.999	2.92199e-67	4.01894e-64	0.925975	24.2772	3.05718e-43	3.43203e-42	0.655675	1.33106e-13	6.45625e-13	64.2537
	CXADR	HMBOX1	chr21-17612453-17613159	PT.ATACpeak.129864	BTG3	BTG3-AS1	exon	cpg_island	ENST00000630155.1	exon	6.08039e-54	2.11595	0.104	0.025	8.39051e-49	UP_aPT	NO_NP	UP_aPT	0.46265242654737	1.15908275780588e-194	UP_aPT	0.292839384190008	1.15516886043135e-13	TRUE	TRUE	TRUE	TRUE	TRUE	ENH	3170	114646	100070	0.976646	44.999	2.92199e-67	4.01894e-64	0.540414	6.35824	6.49748e-09	9.85519e-09	0.488965	2.44621e-07	7.60229e-07	33.6899
	CXADR	VEZF1	chr21-17612453-17613159	PT.ATACpeak.129864	BTG3	BTG3-AS1	exon	cpg_island	ENST00000630155.1	exon	6.08039e-54	2.11595	0.104	0.025	8.39051e-49	UP_aPT	NO_NP	UP_aPT	0.46265242654737	1.15908275780588e-194	UP_aPT	0.179034073447216	5.51495678555459e-10	TRUE	TRUE	TRUE	TRUE	TRUE	ENH	3170	114646	100070	0.976646	44.999	2.92199e-67	4.01894e-64	0.919622	23.1763	1.47991e-41	1.45994e-40	0.841433	6.04704e-28	7.65467e-27	50.3007
	CXADR	GMEB2	chr21-17612453-17613159	PT.ATACpeak.129864	BTG3	CXADR	intron	cpg_island	ENST00000626994.1	intron	6.08039e-54	2.11595	0.104	0.025	8.39051e-49	UP_aPT	NO_NP	UP_aPT	0.46265242654737	1.15908275780588e-194	NO_DE	NO_DE	NO_DE	TRUE	TRUE	TRUE	TRUE	TRUE	ENH	3170	114646	100070	0.976646	44.999	2.92199e-67	4.01894e-64	0.986128	58.8133	3.00698e-78	1.88971e-75	0.645399	4.2079e-13	2.00358e-12	65.7154
	CXADR	SRF	chr21-17612453-17613159	PT.ATACpeak.129864	BTG3	CXADR	intron	cpg_island	ENST00000626994.1	intron	6.08039e-54	2.11595	0.104	0.025	8.39051e-49	UP_aPT	NO_NP	UP_aPT	0.46265242654737	1.15908275780588e-194	NO_DE	NO_DE	NO_DE	TRUE	TRUE	TRUE	TRUE	TRUE	ENH	3170	114646	100070	0.976646	44.999	2.92199e-67	4.01894e-64	0.925554	24.2	3.99553e-43	4.44451e-42	0.779044	1.38369e-21	1.1399e-20	69.1705
	CXADR	ZNF382	chr21-17612453-17613159	PT.ATACpeak.129864	BTG3	BTG3-AS1	exon	cpg_island	ENST00000630155.1	exon	6.08039e-54	2.11595	0.104	0.025	8.39051e-49	UP_aPT	NO_NP	UP_aPT	0.46265242654737	1.15908275780588e-194	NO_DE	NO_DE	NO_DE	TRUE	TRUE	TRUE	TRUE	TRUE	ENH	3170	114646	100070	0.976646	44.999	2.92199e-67	4.01894e-64	0.141251	1.41248	0.160977	0.172985	0.680418	6.87878e-15	3.75799e-14	23.0591
	CXADR	TFAP2E	chr21-17612453-17613159	PT.ATACpeak.129864	BTG3	CXADR	intron	cpg_island	ENST00000626994.1	intron	6.08039e-54	2.11595	0.104	0.025	8.39051e-49	UP_aPT	NO_NP	UP_aPT	0.46265242654737	1.15908275780588e-194	NO_DE	NO_DE	NO_DE	TRUE	TRUE	TRUE	TRUE	TRUE	ENH	3170	114646	100070	0.976646	44.999	2.92199e-67	4.01894e-64	0.875296	17.9181	1.0972e-32	5.75332e-32	0.711951	1.00831e-16	6.30495e-16	41.3973
	CXADR	TFCP2	chr21-17612453-17613159	PT.ATACpeak.129864	BTG3	CXADR	intron	cpg_island	ENST00000626994.1	intron	6.08039e-54	2.11595	0.104	0.025	8.39051e-49	UP_aPT	NO_NP	UP_aPT	0.46265242654737	1.15908275780588e-194	UP_aPT	0.181757715996706	0.00561199826965179	TRUE	TRUE	TRUE	TRUE	TRUE	ENH	3170	114646	100070	0.976646	44.999	2.92199e-67	4.01894e-64	0.847998	15.8392	8.99744e-29	3.68141e-28	0.707503	1.89196e-16	1.16896e-15	84.4523
	CXADR	ETS2	chr21-17612453-17613159	PT.ATACpeak.129864	BTG3	BTG3-AS1	exon	cpg_island	ENST00000630155.1	exon	6.08039e-54	2.11595	0.104	0.025	8.39051e-49	UP_aPT	NO_NP	UP_aPT	0.46265242654737	1.15908275780588e-194	UP_aPT	0.325667627452835	4.34062820795977e-27	TRUE	TRUE	TRUE	TRUE	TRUE	ENH	3170	114646	100070	0.976646	44.999	2.92199e-67	4.01894e-64	0.975778	44.1562	1.70984e-66	2.01991e-64	0.6923	1.49268e-15	8.51317e-15	77.5423
	CXADR	ATF2	chr21-17612453-17613159	PT.ATACpeak.129864	BTG3	CXADR	intron	cpg_island	ENST00000626994.1	intron	6.08039e-54	2.11595	0.104	0.025	8.39051e-49	UP_aPT	NO_NP	UP_aPT	0.46265242654737	1.15908275780588e-194	UP_aPT	0.32306201933772	2.80212414088117e-22	TRUE	TRUE	TRUE	TRUE	TRUE	ENH	3170	114646	100070	0.976646	44.999	2.92199e-67	4.01894e-64	0.975124	43.5497	6.21297e-66	6.83776e-64	0.730721	6.17688e-18	4.11e-17	59.4698
	CXADR	HNF4A	chr21-17612453-17613159	PT.ATACpeak.129864	BTG3	BTG3-AS1	exon	cpg_island	ENST00000630155.1	exon	6.08039e-54	2.11595	0.104	0.025	8.39051e-49	UP_aPT	NO_NP	UP_aPT	0.46265242654737	1.15908275780588e-194	UP_PT	-0.987309128108451	4.17801251956901e-175	TRUE	TRUE	TRUE	TRUE	TRUE	ENH	3170	114646	100070	0.976646	44.999	2.92199e-67	4.01894e-64	-0.926018	-24.2851	2.97465e-43	3.34315e-42	0.963404	7.7005e-58	5.70937e-56	30.7664
	CXADR	ESR1	chr21-17612453-17613159	PT.ATACpeak.129864	BTG3	BTG3-AS1	exon	cpg_island	ENST00000630155.1	exon	6.08039e-54	2.11595	0.104	0.025	8.39051e-49	UP_aPT	NO_NP	UP_aPT	0.46265242654737	1.15908275780588e-194	UP_PT	-0.580424532168313	1.19350015961198e-51	TRUE	TRUE	TRUE	TRUE	TRUE	ENH	3170	114646	100070	0.976646	44.999	2.92199e-67	4.01894e-64	-0.879049	-18.2538	2.69623e-33	1.47346e-32	0.793559	7.247e-23	6.37491e-22	31.6966
	CXADR	RFX3	chr21-17612453-17613159	PT.ATACpeak.129864	BTG3	CXADR	intron	cpg_island	ENST00000626994.1	intron	6.08039e-54	2.11595	0.104	0.025	8.39051e-49	UP_aPT	NO_NP	UP_aPT	0.46265242654737	1.15908275780588e-194	NO_DE	none	none	TRUE	TRUE	TRUE	TRUE	TRUE	ENH	3170	114646	100070	0.976646	44.999	2.92199e-67	4.01894e-64	0.858593	16.5795	3.41228e-30	1.52387e-29	0.702261	3.91399e-16	2.36205e-15	86.9772
	CXADR	ATF4	chr21-17612453-17613159	PT.ATACpeak.129864	BTG3	BTG3-AS1	exon	cpg_island	ENST00000630155.1	exon	6.08039e-54	2.11595	0.104	0.025	8.39051e-49	UP_aPT	NO_NP	UP_aPT	0.46265242654737	1.15908275780588e-194	UP_aPT	0.106001081354578	0.00245379921725375	TRUE	TRUE	TRUE	TRUE	TRUE	ENH	3170	114646	100070	0.976646	44.999	2.92199e-67	4.01894e-64	0.899691	20.4031	4.68989e-37	3.32245e-36	0.386889	7.00105e-05	0.000166665	79.8013
	CXADR	MEIS1	chr21-17612453-17613159	PT.ATACpeak.129864	BTG3	CXADR	intron	cpg_island	ENST00000626994.1	intron	6.08039e-54	2.11595	0.104	0.025	8.39051e-49	UP_aPT	NO_NP	UP_aPT	0.46265242654737	1.15908275780588e-194	UP_PT	-0.279652196613079	9.78083584194843e-25	TRUE	TRUE	TRUE	TRUE	TRUE	ENH	3170	114646	100070	0.976646	44.999	2.92199e-67	4.01894e-64	-0.531835	-6.21705	1.24162e-08	1.8611e-08	0.837829	1.65895e-27	2.00231e-26	20.0027
	CXADR	MEOX2	chr21-17612453-17613159	PT.ATACpeak.129864	BTG3	CXADR	intron	cpg_island	ENST00000626994.1	intron	6.08039e-54	2.11595	0.104	0.025	8.39051e-49	UP_aPT	NO_NP	UP_aPT	0.46265242654737	1.15908275780588e-194	NO_DE	NO_DE	NO_DE	TRUE	TRUE	TRUE	TRUE	TRUE	ENH	3170	114646	100070	0.976646	44.999	2.92199e-67	4.01894e-64	0.664977	8.81412	4.51576e-14	8.57943e-14	0.483977	3.37218e-07	1.0356e-06	92.2926
	CXADR	RFX4	chr21-17612453-17613159	PT.ATACpeak.129864	BTG3	BTG3-AS1	exon	cpg_island	ENST00000630155.1	exon	6.08039e-54	2.11595	0.104	0.025	8.39051e-49	UP_aPT	NO_NP	UP_aPT	0.46265242654737	1.15908275780588e-194	NO_DE	NO_DE	NO_DE	TRUE	TRUE	TRUE	TRUE	TRUE	ENH	3170	114646	100070	0.976646	44.999	2.92199e-67	4.01894e-64	0.917816	22.8861	4.2051e-41	4.0104e-40	0.512559	4.99015e-08	1.64961e-07	79.5356
	CXADR	IRF6	chr21-17612453-17613159	PT.ATACpeak.129864	BTG3	CXADR	intron	cpg_island	ENST00000626994.1	intron	6.08039e-54	2.11595	0.104	0.025	8.39051e-49	UP_aPT	NO_NP	UP_aPT	0.46265242654737	1.15908275780588e-194	NO_DE	NO_DE	NO_DE	TRUE	TRUE	TRUE	TRUE	TRUE	ENH	3170	114646	100070	0.976646	44.999	2.92199e-67	4.01894e-64	0.967929	38.1412	1.33405e-60	7.64386e-59	0.954928	1.7051e-53	9.83273e-52	65.8483
	CXADR	RELB	chr21-17612453-17613159	PT.ATACpeak.129864	BTG3	CXADR	intron	cpg_island	ENST00000626994.1	intron	6.08039e-54	2.11595	0.104	0.025	8.39051e-49	UP_aPT	NO_NP	UP_aPT	0.46265242654737	1.15908275780588e-194	UP_aPT	0.44024896077846	7.90361127113317e-126	TRUE	TRUE	TRUE	TRUE	TRUE	ENH	3170	114646	100070	0.976646	44.999	2.92199e-67	4.01894e-64	0.948011	29.4899	1.57639e-50	3.26408e-49	0.933185	2.4028e-45	8.90751e-44	78.6054
	CXADR	NFYA	chr21-17612453-17613159	PT.ATACpeak.129864	BTG3	BTG3-AS1	exon	cpg_island	ENST00000630155.1	exon	6.08039e-54	2.11595	0.104	0.025	8.39051e-49	UP_aPT	NO_NP	UP_aPT	0.46265242654737	1.15908275780588e-194	UP_aPT	0.241384095252551	1.39537655496056e-26	TRUE	TRUE	TRUE	TRUE	TRUE	ENH	3170	114646	100070	0.976646	44.999	2.92199e-67	4.01894e-64	0.731399	10.6173	5.5603e-18	1.26676e-17	0.802536	1.03657e-23	9.96258e-23	88.8376
	CXADR	MYBL1	chr21-17612453-17613159	PT.ATACpeak.129864	BTG3	CXADR	intron	cpg_island	ENST00000626994.1	intron	6.08039e-54	2.11595	0.104	0.025	8.39051e-49	UP_aPT	NO_NP	UP_aPT	0.46265242654737	1.15908275780588e-194	NO_DE	NO_DE	NO_DE	TRUE	TRUE	TRUE	TRUE	TRUE	ENH	3170	114646	100070	0.976646	44.999	2.92199e-67	4.01894e-64	0.559108	6.67583	1.48538e-09	2.31395e-09	0.675939	1.20127e-14	6.4274e-14	88.4389
	CXADR	RFX2	chr21-17612453-17613159	PT.ATACpeak.129864	BTG3	BTG3-AS1	exon	cpg_island	ENST00000630155.1	exon	6.08039e-54	2.11595	0.104	0.025	8.39051e-49	UP_aPT	NO_NP	UP_aPT	0.46265242654737	1.15908275780588e-194	UP_aPT	0.284196615058805	2.30353439840989e-18	TRUE	TRUE	TRUE	TRUE	TRUE	ENH	3170	114646	100070	0.976646	44.999	2.92199e-67	4.01894e-64	0.950718	30.3546	1.22439e-51	2.80762e-50	0.923879	1.14121e-42	3.7018e-41	78.8711
	CXADR	FOXA3	chr21-17612453-17613159	PT.ATACpeak.129864	BTG3	BTG3-AS1	exon	cpg_island	ENST00000630155.1	exon	6.08039e-54	2.11595	0.104	0.025	8.39051e-49	UP_aPT	NO_NP	UP_aPT	0.46265242654737	1.15908275780588e-194	NO_DE	NO_DE	NO_DE	TRUE	TRUE	TRUE	TRUE	TRUE	ENH	3170	114646	100070	0.976646	44.999	2.92199e-67	4.01894e-64	0.658164	8.65416	1.00041e-13	1.87168e-13	0.590141	1.03735e-10	4.20611e-10	52.1611
	CXADR	ATF3	chr21-17612453-17613159	PT.ATACpeak.129864	BTG3	BTG3-AS1	exon	cpg_island	ENST00000630155.1	exon	6.08039e-54	2.11595	0.104	0.025	8.39051e-49	UP_aPT	NO_NP	UP_aPT	0.46265242654737	1.15908275780588e-194	UP_aPT	0.782048771821176	4.88339641910807e-146	TRUE	TRUE	TRUE	TRUE	TRUE	ENH	3170	114646	100070	0.976646	44.999	2.92199e-67	4.01894e-64	0.984257	55.129	1.41728e-75	5.73074e-73	0.978444	6.00962e-69	6.23799e-67	58.9383
	CXADR	TGIF1	chr21-17612453-17613159	PT.ATACpeak.129864	BTG3	BTG3-AS1	exon	cpg_island	ENST00000630155.1	exon	6.08039e-54	2.11595	0.104	0.025	8.39051e-49	UP_aPT	NO_NP	UP_aPT	0.46265242654737	1.15908275780588e-194	UP_aPT	0.152529690508495	1.09302613172555e-07	TRUE	TRUE	TRUE	TRUE	TRUE	ENH	3170	114646	100070	0.976646	44.999	2.92199e-67	4.01894e-64	0.680851	9.20247	6.5143e-15	1.28513e-14	0.320433	0.00115328	0.00225019	57.0779
	CXADR	PKNOX2	chr21-17612453-17613159	PT.ATACpeak.129864	BTG3	CXADR	intron	cpg_island	ENST00000626994.1	intron	6.08039e-54	2.11595	0.104	0.025	8.39051e-49	UP_aPT	NO_NP	UP_aPT	0.46265242654737	1.15908275780588e-194	NO_DE	NO_DE	NO_DE	TRUE	TRUE	TRUE	TRUE	TRUE	ENH	3170	114646	100070	0.976646	44.999	2.92199e-67	4.01894e-64	0.56441	6.76852	9.61076e-10	1.50942e-09	0.383673	8.13439e-05	0.000191029	58.5396
	CXADR	ZNF382	chr21-17612453-17613159	PT.ATACpeak.129864	BTG3	CXADR	intron	cpg_island	ENST00000626994.1	intron	6.08039e-54	2.11595	0.104	0.025	8.39051e-49	UP_aPT	NO_NP	UP_aPT	0.46265242654737	1.15908275780588e-194	NO_DE	NO_DE	NO_DE	TRUE	TRUE	TRUE	TRUE	TRUE	ENH	3170	114646	100070	0.976646	44.999	2.92199e-67	4.01894e-64	0.141251	1.41248	0.160977	0.172985	0.680418	6.87878e-15	3.75799e-14	23.0591
	CXADR	ZIC4	chr21-17612453-17613159	PT.ATACpeak.129864	BTG3	BTG3-AS1	exon	cpg_island	ENST00000630155.1	exon	6.08039e-54	2.11595	0.104	0.025	8.39051e-49	UP_aPT	NO_NP	UP_aPT	0.46265242654737	1.15908275780588e-194	NO_DE	NO_DE	NO_DE	TRUE	TRUE	TRUE	TRUE	TRUE	ENH	3170	114646	100070	0.976646	44.999	2.92199e-67	4.01894e-64	0.800001	13.1994	1.81314e-23	5.47958e-23	0.570912	5.5756e-10	2.11222e-09	35.2846
	CXADR	GLIS3	chr21-17612453-17613159	PT.ATACpeak.129864	BTG3	BTG3-AS1	exon	cpg_island	ENST00000630155.1	exon	6.08039e-54	2.11595	0.104	0.025	8.39051e-49	UP_aPT	NO_NP	UP_aPT	0.46265242654737	1.15908275780588e-194	UP_aPT	0.899964322730154	5.00346380372188e-142	TRUE	TRUE	TRUE	TRUE	TRUE	ENH	3170	114646	100070	0.976646	44.999	2.92199e-67	4.01894e-64	0.699401	9.68718	5.78049e-16	1.19698e-15	0.482439	3.71925e-07	1.12882e-06	38.3409
	CXADR	EGR3	chr21-17612453-17613159	PT.ATACpeak.129864	BTG3	CXADR	intron	cpg_island	ENST00000626994.1	intron	6.08039e-54	2.11595	0.104	0.025	8.39051e-49	UP_aPT	NO_NP	UP_aPT	0.46265242654737	1.15908275780588e-194	NO_DE	NO_DE	NO_DE	TRUE	TRUE	TRUE	TRUE	TRUE	ENH	3170	114646	100070	0.976646	44.999	2.92199e-67	4.01894e-64	0.937964	26.7796	7.11254e-47	1.07266e-45	0.678277	8.99115e-15	4.86084e-14	62.9248
	CXADR	IRF8	chr21-17612453-17613159	PT.ATACpeak.129864	BTG3	BTG3-AS1	exon	cpg_island	ENST00000630155.1	exon	6.08039e-54	2.11595	0.104	0.025	8.39051e-49	UP_aPT	NO_NP	UP_aPT	0.46265242654737	1.15908275780588e-194	NO_DE	NO_DE	NO_DE	TRUE	TRUE	TRUE	TRUE	TRUE	ENH	3170	114646	100070	0.976646	44.999	2.92199e-67	4.01894e-64	0.942555	27.9322	1.83703e-48	3.16109e-47	0.983206	3.27645e-74	8.50238e-72	61.8617
	CXADR	NR1I2	chr21-17612453-17613159	PT.ATACpeak.129864	BTG3	BTG3-AS1	exon	cpg_island	ENST00000630155.1	exon	6.08039e-54	2.11595	0.104	0.025	8.39051e-49	UP_aPT	NO_NP	UP_aPT	0.46265242654737	1.15908275780588e-194	NO_DE	NO_DE	NO_DE	TRUE	TRUE	TRUE	TRUE	TRUE	ENH	3170	114646	100070	0.976646	44.999	2.92199e-67	4.01894e-64	-0.820957	-14.2333	1.37527e-25	4.68212e-25	0.388695	6.4309e-05	0.00015452	19.2054
	CXADR	KLF2	chr21-17612453-17613159	PT.ATACpeak.129864	BTG3	BTG3-AS1	exon	cpg_island	ENST00000630155.1	exon	6.08039e-54	2.11595	0.104	0.025	8.39051e-49	UP_aPT	NO_NP	UP_aPT	0.46265242654737	1.15908275780588e-194	NO_DE	NO_DE	NO_DE	TRUE	TRUE	TRUE	TRUE	TRUE	ENH	3170	114646	100070	0.976646	44.999	2.92199e-67	4.01894e-64	0.944945	28.5868	2.4264e-49	4.51406e-48	0.560528	1.32294e-09	4.90431e-09	66.9114
	CXADR	NR3C2	chr21-17612453-17613159	PT.ATACpeak.129864	BTG3	BTG3-AS1	exon	cpg_island	ENST00000630155.1	exon	6.08039e-54	2.11595	0.104	0.025	8.39051e-49	UP_aPT	NO_NP	UP_aPT	0.46265242654737	1.15908275780588e-194	UP_PT	-0.217308884075442	6.30204514733415e-09	TRUE	TRUE	TRUE	TRUE	TRUE	ENH	3170	114646	100070	0.976646	44.999	2.92199e-67	4.01894e-64	-0.332096	-3.48539	0.000736707	0.000897093	0.400992	3.55886e-05	8.67158e-05	1.9302
	CXADR	IRF1	chr21-17612453-17613159	PT.ATACpeak.129864	BTG3	CXADR	intron	cpg_island	ENST00000626994.1	intron	6.08039e-54	2.11595	0.104	0.025	8.39051e-49	UP_aPT	NO_NP	UP_aPT	0.46265242654737	1.15908275780588e-194	NO_DE	NO_DE	NO_DE	TRUE	TRUE	TRUE	TRUE	TRUE	ENH	3170	114646	100070	0.976646	44.999	2.92199e-67	4.01894e-64	0.929333	24.9156	3.41188e-44	4.12752e-43	0.841229	6.40551e-28	7.91538e-27	46.9785
	CXADR	ETV2	chr21-17612453-17613159	PT.ATACpeak.129864	BTG3	CXADR	intron	cpg_island	ENST00000626994.1	intron	6.08039e-54	2.11595	0.104	0.025	8.39051e-49	UP_aPT	NO_NP	UP_aPT	0.46265242654737	1.15908275780588e-194	NO_DE	NO_DE	NO_DE	TRUE	TRUE	TRUE	TRUE	TRUE	ENH	3170	114646	100070	0.976646	44.999	2.92199e-67	4.01894e-64	0.974537	43.0253	1.92136e-65	1.99259e-63	0.463993	1.16106e-06	3.36644e-06	76.2134
	CXADR	RUNX1	chr21-17612453-17613159	PT.ATACpeak.129864	BTG3	BTG3-AS1	exon	cpg_island	ENST00000630155.1	exon	6.08039e-54	2.11595	0.104	0.025	8.39051e-49	UP_aPT	NO_NP	UP_aPT	0.46265242654737	1.15908275780588e-194	UP_PT	-0.332301737652797	0.0141579267206875	TRUE	TRUE	TRUE	TRUE	TRUE	ENH	3170	114646	100070	0.976646	44.999	2.92199e-67	4.01894e-64	-0.530556	-6.19623	1.36536e-08	2.04292e-08	0.675385	1.28618e-14	6.81149e-14	16.5477
	CXADR	NFKB2	chr21-17612453-17613159	PT.ATACpeak.129864	BTG3	BTG3-AS1	exon	cpg_island	ENST00000630155.1	exon	6.08039e-54	2.11595	0.104	0.025	8.39051e-49	UP_aPT	NO_NP	UP_aPT	0.46265242654737	1.15908275780588e-194	UP_aPT	0.349585713999555	4.35958162321302e-112	TRUE	TRUE	TRUE	TRUE	TRUE	ENH	3170	114646	100070	0.976646	44.999	2.92199e-67	4.01894e-64	0.964807	36.3219	1.17275e-58	5.44324e-57	0.978777	2.82381e-69	3.66389e-67	46.8456
	CXADR	POU3F3	chr21-17612453-17613159	PT.ATACpeak.129864	BTG3	CXADR	intron	cpg_island	ENST00000626994.1	intron	6.08039e-54	2.11595	0.104	0.025	8.39051e-49	UP_aPT	NO_NP	UP_aPT	0.46265242654737	1.15908275780588e-194	UP_aPT	0.170728190355561	5.14024868465041e-21	TRUE	TRUE	TRUE	TRUE	TRUE	ENH	3170	114646	100070	0.976646	44.999	2.92199e-67	4.01894e-64	0.805066	13.4355	5.8851e-24	1.8271e-23	0.773936	3.70605e-21	2.95914e-20	89.2362
	CXADR	CREM	chr21-17612453-17613159	PT.ATACpeak.129864	BTG3	CXADR	intron	cpg_island	ENST00000626994.1	intron	6.08039e-54	2.11595	0.104	0.025	8.39051e-49	UP_aPT	NO_NP	UP_aPT	0.46265242654737	1.15908275780588e-194	UP_aPT	0.263786740069226	6.56209778918387e-06	TRUE	TRUE	TRUE	TRUE	TRUE	ENH	3170	114646	100070	0.976646	44.999	2.92199e-67	4.01894e-64	0.987027	60.8583	1.15277e-79	9.00824e-77	0.606624	2.2414e-11	9.61394e-11	61.3302
	CXADR	CTCF	chr21-17612453-17613159	PT.ATACpeak.129864	BTG3	CXADR	intron	cpg_island	ENST00000626994.1	intron	6.08039e-54	2.11595	0.104	0.025	8.39051e-49	UP_aPT	NO_NP	UP_aPT	0.46265242654737	1.15908275780588e-194	NO_DE	none	none	TRUE	TRUE	TRUE	TRUE	TRUE	ENH	3170	114646	100070	0.976646	44.999	2.92199e-67	4.01894e-64	-0.478396	-5.39306	4.80052e-07	6.72207e-07	0.415562	1.71194e-05	4.29225e-05	33.0255
	CXADR	JUND	chr21-17612453-17613159	PT.ATACpeak.129864	BTG3	CXADR	intron	cpg_island	ENST00000626994.1	intron	6.08039e-54	2.11595	0.104	0.025	8.39051e-49	UP_aPT	NO_NP	UP_aPT	0.46265242654737	1.15908275780588e-194	UP_aPT	0.242507557871621	6.46764778981992e-26	TRUE	TRUE	TRUE	TRUE	TRUE	ENH	3170	114646	100070	0.976646	44.999	2.92199e-67	4.01894e-64	0.959108	33.5455	1.59919e-55	5.32075e-54	0.794734	5.65011e-23	5.23644e-22	45.3839
	CXADR	RUNX1	chr21-17612453-17613159	PT.ATACpeak.129864	BTG3	CXADR	intron	cpg_island	ENST00000626994.1	intron	6.08039e-54	2.11595	0.104	0.025	8.39051e-49	UP_aPT	NO_NP	UP_aPT	0.46265242654737	1.15908275780588e-194	UP_PT	-0.332301737652797	0.0141579267206875	TRUE	TRUE	TRUE	TRUE	TRUE	ENH	3170	114646	100070	0.976646	44.999	2.92199e-67	4.01894e-64	-0.530556	-6.19623	1.36536e-08	2.04292e-08	0.675385	1.28618e-14	6.81149e-14	16.5477
	CXADR	ZBTB7A	chr21-17612453-17613159	PT.ATACpeak.129864	BTG3	BTG3-AS1	exon	cpg_island	ENST00000630155.1	exon	6.08039e-54	2.11595	0.104	0.025	8.39051e-49	UP_aPT	NO_NP	UP_aPT	0.46265242654737	1.15908275780588e-194	UP_aPT	0.153424626626463	2.74091062110693e-06	TRUE	TRUE	TRUE	TRUE	TRUE	ENH	3170	114646	100070	0.976646	44.999	2.92199e-67	4.01894e-64	0.975251	43.6654	4.85118e-66	5.40923e-64	0.518678	3.23893e-08	1.09156e-07	75.2832
	CXADR	ESRRA	chr21-17612453-17613159	PT.ATACpeak.129864	BTG3	BTG3-AS1	exon	cpg_island	ENST00000630155.1	exon	6.08039e-54	2.11595	0.104	0.025	8.39051e-49	UP_aPT	NO_NP	UP_aPT	0.46265242654737	1.15908275780588e-194	NO_DE	none	none	TRUE	TRUE	TRUE	TRUE	TRUE	ENH	3170	114646	100070	0.976646	44.999	2.92199e-67	4.01894e-64	-0.820698	-14.2195	1.46634e-25	4.98408e-25	0.683717	4.53352e-15	2.53e-14	32.6268
	CXADR	ZFP57	chr21-17612453-17613159	PT.ATACpeak.129864	BTG3	BTG3-AS1	exon	cpg_island	ENST00000630155.1	exon	6.08039e-54	2.11595	0.104	0.025	8.39051e-49	UP_aPT	NO_NP	UP_aPT	0.46265242654737	1.15908275780588e-194	NO_DE	NO_DE	NO_DE	TRUE	TRUE	TRUE	TRUE	TRUE	ENH	3170	114646	100070	0.976646	44.999	2.92199e-67	4.01894e-64	0.754961	11.3969	1.16337e-19	2.88003e-19	0.545081	4.5332e-09	1.63384e-08	90.8309
	CXADR	KLF4	chr21-17612453-17613159	PT.ATACpeak.129864	BTG3	CXADR	intron	cpg_island	ENST00000626994.1	intron	6.08039e-54	2.11595	0.104	0.025	8.39051e-49	UP_aPT	NO_NP	UP_aPT	0.46265242654737	1.15908275780588e-194	NO_DE	NO_DE	NO_DE	TRUE	TRUE	TRUE	TRUE	TRUE	ENH	3170	114646	100070	0.976646	44.999	2.92199e-67	4.01894e-64	0.904881	21.0444	3.94719e-38	3.01598e-37	0.895517	3.11833e-36	6.47366e-35	66.5128
	CXADR	REST	chr21-17612453-17613159	PT.ATACpeak.129864	BTG3	CXADR	intron	cpg_island	ENST00000626994.1	intron	6.08039e-54	2.11595	0.104	0.025	8.39051e-49	UP_aPT	NO_NP	UP_aPT	0.46265242654737	1.15908275780588e-194	NO_DE	none	none	TRUE	TRUE	TRUE	TRUE	TRUE	ENH	3170	114646	100070	0.976646	44.999	2.92199e-67	4.01894e-64	-0.885173	-18.834	2.46265e-34	1.44139e-33	0.589343	1.11479e-10	4.4851e-10	17.2121
	CXADR	FLI1	chr21-17612453-17613159	PT.ATACpeak.129864	BTG3	BTG3-AS1	exon	cpg_island	ENST00000630155.1	exon	6.08039e-54	2.11595	0.104	0.025	8.39051e-49	UP_aPT	NO_NP	UP_aPT	0.46265242654737	1.15908275780588e-194	NO_DE	NO_DE	NO_DE	TRUE	TRUE	TRUE	TRUE	TRUE	ENH	3170	114646	100070	0.976646	44.999	2.92199e-67	4.01894e-64	0.975989	44.3568	1.11977e-66	1.35698e-64	0.30978	0.00171047	0.00326374	76.745
	CXADR	FOXP2	chr21-17612453-17613159	PT.ATACpeak.129864	BTG3	BTG3-AS1	exon	cpg_island	ENST00000630155.1	exon	6.08039e-54	2.11595	0.104	0.025	8.39051e-49	UP_aPT	NO_NP	UP_aPT	0.46265242654737	1.15908275780588e-194	UP_aPT	0.952988141482173	2.20461082538357e-105	TRUE	TRUE	TRUE	TRUE	TRUE	ENH	3170	114646	100070	0.976646	44.999	2.92199e-67	4.01894e-64	0.753668	11.3517	1.45455e-19	3.58343e-19	0.747755	3.97119e-19	2.7852e-18	49.5034
	CXADR	PLAG1	chr21-17612453-17613159	PT.ATACpeak.129864	BTG3	BTG3-AS1	exon	cpg_island	ENST00000630155.1	exon	6.08039e-54	2.11595	0.104	0.025	8.39051e-49	UP_aPT	NO_NP	UP_aPT	0.46265242654737	1.15908275780588e-194	NO_DE	NO_DE	NO_DE	TRUE	TRUE	TRUE	TRUE	TRUE	ENH	3170	114646	100070	0.976646	44.999	2.92199e-67	4.01894e-64	0.803386	13.3563	8.57832e-24	2.63922e-23	0.53582	9.21134e-09	3.27444e-08	54.2872
	CXADR	ZNF684	chr21-17612453-17613159	PT.ATACpeak.129864	BTG3	CXADR	intron	cpg_island	ENST00000626994.1	intron	6.08039e-54	2.11595	0.104	0.025	8.39051e-49	UP_aPT	NO_NP	UP_aPT	0.46265242654737	1.15908275780588e-194	UP_PT	-0.210665871389784	2.02793840345423e-17	TRUE	TRUE	TRUE	TRUE	TRUE	ENH	3170	114646	100070	0.976646	44.999	2.92199e-67	4.01894e-64	-0.317684	-3.31673	0.00127848	0.0015394	0.41917	1.42065e-05	3.6143e-05	20.6671
	CXADR	BHLHE40	chr21-17612453-17613159	PT.ATACpeak.129864	BTG3	CXADR	intron	cpg_island	ENST00000626994.1	intron	6.08039e-54	2.11595	0.104	0.025	8.39051e-49	UP_aPT	NO_NP	UP_aPT	0.46265242654737	1.15908275780588e-194	UP_aPT	0.626347689611647	1.06755497252989e-63	TRUE	TRUE	TRUE	TRUE	TRUE	ENH	3170	114646	100070	0.976646	44.999	2.92199e-67	4.01894e-64	0.970702	39.9914	1.69679e-62	1.21513e-60	0.850848	3.82564e-29	5.22502e-28	48.8389
	CXADR	REST	chr21-17612453-17613159	PT.ATACpeak.129864	BTG3	BTG3-AS1	exon	cpg_island	ENST00000630155.1	exon	6.08039e-54	2.11595	0.104	0.025	8.39051e-49	UP_aPT	NO_NP	UP_aPT	0.46265242654737	1.15908275780588e-194	NO_DE	none	none	TRUE	TRUE	TRUE	TRUE	TRUE	ENH	3170	114646	100070	0.976646	44.999	2.92199e-67	4.01894e-64	-0.885173	-18.834	2.46265e-34	1.44139e-33	0.589343	1.11479e-10	4.4851e-10	17.2121
	CXADR	IRF7	chr21-17612453-17613159	PT.ATACpeak.129864	BTG3	CXADR	intron	cpg_island	ENST00000626994.1	intron	6.08039e-54	2.11595	0.104	0.025	8.39051e-49	UP_aPT	NO_NP	UP_aPT	0.46265242654737	1.15908275780588e-194	NO_DE	NO_DE	NO_DE	TRUE	TRUE	TRUE	TRUE	TRUE	ENH	3170	114646	100070	0.976646	44.999	2.92199e-67	4.01894e-64	0.927782	24.6154	9.52011e-44	1.1123e-42	0.442525	4.0277e-06	1.0831e-05	62.1275
	CXADR	NR3C1	chr21-17612453-17613159	PT.ATACpeak.129864	BTG3	BTG3-AS1	exon	cpg_island	ENST00000630155.1	exon	6.08039e-54	2.11595	0.104	0.025	8.39051e-49	UP_aPT	NO_NP	UP_aPT	0.46265242654737	1.15908275780588e-194	NO_DE	none	none	TRUE	TRUE	TRUE	TRUE	TRUE	ENH	3170	114646	100070	0.976646	44.999	2.92199e-67	4.01894e-64	-0.266213	-2.73403	0.00742509	0.00861108	0.684664	4.01788e-15	2.26661e-14	2.06309
	CXADR	MAZ	chr21-17612453-17613159	PT.ATACpeak.129864	BTG3	CXADR	intron	cpg_island	ENST00000626994.1	intron	6.08039e-54	2.11595	0.104	0.025	8.39051e-49	UP_aPT	NO_NP	UP_aPT	0.46265242654737	1.15908275780588e-194	NO_DE	NO_DE	NO_DE	TRUE	TRUE	TRUE	TRUE	TRUE	ENH	3170	114646	100070	0.976646	44.999	2.92199e-67	4.01894e-64	0.867952	17.3005	1.50706e-31	7.33568e-31	0.866714	2.30759e-31	3.42182e-30	67.0443
	CXADR	HNF1A	chr21-17612453-17613159	PT.ATACpeak.129864	BTG3	BTG3-AS1	exon	cpg_island	ENST00000630155.1	exon	6.08039e-54	2.11595	0.104	0.025	8.39051e-49	UP_aPT	NO_NP	UP_aPT	0.46265242654737	1.15908275780588e-194	UP_PT	-0.42307758559238	3.39672522794794e-45	TRUE	TRUE	TRUE	TRUE	TRUE	ENH	3170	114646	100070	0.976646	44.999	2.92199e-67	4.01894e-64	-0.656898	-8.62484	1.15722e-13	2.1586e-13	0.466794	9.80922e-07	2.8601e-06	25.5839
	CXADR	EGR2	chr21-17612453-17613159	PT.ATACpeak.129864	BTG3	CXADR	intron	cpg_island	ENST00000626994.1	intron	6.08039e-54	2.11595	0.104	0.025	8.39051e-49	UP_aPT	NO_NP	UP_aPT	0.46265242654737	1.15908275780588e-194	NO_DE	NO_DE	NO_DE	TRUE	TRUE	TRUE	TRUE	TRUE	ENH	3170	114646	100070	0.976646	44.999	2.92199e-67	4.01894e-64	0.938455	26.897	4.87401e-47	7.4519e-46	0.512441	5.03147e-08	1.65274e-07	63.855
	CXADR	ZNF148	chr21-17612453-17613159	PT.ATACpeak.129864	BTG3	BTG3-AS1	exon	cpg_island	ENST00000630155.1	exon	6.08039e-54	2.11595	0.104	0.025	8.39051e-49	UP_aPT	NO_NP	UP_aPT	0.46265242654737	1.15908275780588e-194	NO_DE	none	none	TRUE	TRUE	TRUE	TRUE	TRUE	ENH	3170	114646	100070	0.976646	44.999	2.92199e-67	4.01894e-64	0.8881	19.1271	7.47219e-35	4.52624e-34	0.500461	1.14446e-07	3.64403e-07	65.3168
	CXADR	TBP	chr21-17612453-17613159	PT.ATACpeak.129864	BTG3	CXADR	intron	cpg_island	ENST00000626994.1	intron	6.08039e-54	2.11595	0.104	0.025	8.39051e-49	UP_aPT	NO_NP	UP_aPT	0.46265242654737	1.15908275780588e-194	NO_DE	none	none	TRUE	TRUE	TRUE	TRUE	TRUE	ENH	3170	114646	100070	0.976646	44.999	2.92199e-67	4.01894e-64	0.893107	19.6542	8.98084e-36	5.80272e-35	0.311659	0.00159724	0.00305893	81.9275
	CXADR	NKX2-2	chr21-17612453-17613159	PT.ATACpeak.129864	BTG3	BTG3-AS1	exon	cpg_island	ENST00000630155.1	exon	6.08039e-54	2.11595	0.104	0.025	8.39051e-49	UP_aPT	NO_NP	UP_aPT	0.46265242654737	1.15908275780588e-194	NO_DE	NO_DE	NO_DE	TRUE	TRUE	TRUE	TRUE	TRUE	ENH	3170	114646	100070	0.976646	44.999	2.92199e-67	4.01894e-64	-0.33536	-3.52396	0.000647802	0.000790862	0.388202	6.58218e-05	0.000157426	17.6107
	CXADR	REL	chr21-17612453-17613159	PT.ATACpeak.129864	BTG3	CXADR	intron	cpg_island	ENST00000626994.1	intron	6.08039e-54	2.11595	0.104	0.025	8.39051e-49	UP_aPT	NO_NP	UP_aPT	0.46265242654737	1.15908275780588e-194	UP_aPT	0.222907817043191	2.61227731360457e-09	TRUE	TRUE	TRUE	TRUE	TRUE	ENH	3170	114646	100070	0.976646	44.999	2.92199e-67	4.01894e-64	0.981911	51.3379	1.21106e-72	3.18822e-70	0.907631	1.0031e-38	2.47909e-37	60.1342
	CXADR	ZNF148	chr21-17612453-17613159	PT.ATACpeak.129864	BTG3	CXADR	intron	cpg_island	ENST00000626994.1	intron	6.08039e-54	2.11595	0.104	0.025	8.39051e-49	UP_aPT	NO_NP	UP_aPT	0.46265242654737	1.15908275780588e-194	NO_DE	none	none	TRUE	TRUE	TRUE	TRUE	TRUE	ENH	3170	114646	100070	0.976646	44.999	2.92199e-67	4.01894e-64	0.8881	19.1271	7.47219e-35	4.52624e-34	0.500461	1.14446e-07	3.64403e-07	65.3168
	CXADR	THAP11	chr21-17612453-17613159	PT.ATACpeak.129864	BTG3	BTG3-AS1	exon	cpg_island	ENST00000630155.1	exon	6.08039e-54	2.11595	0.104	0.025	8.39051e-49	UP_aPT	NO_NP	UP_aPT	0.46265242654737	1.15908275780588e-194	NO_DE	NO_DE	NO_DE	TRUE	TRUE	TRUE	TRUE	TRUE	ENH	3170	114646	100070	0.976646	44.999	2.92199e-67	4.01894e-64	0.30529	3.17373	0.00201099	0.00239826	0.345106	0.000437516	0.000908283	10.302
	CXADR	SP4	chr21-17612453-17613159	PT.ATACpeak.129864	BTG3	CXADR	intron	cpg_island	ENST00000626994.1	intron	6.08039e-54	2.11595	0.104	0.025	8.39051e-49	UP_aPT	NO_NP	UP_aPT	0.46265242654737	1.15908275780588e-194	UP_aPT	0.0667161741088149	0.0230845276471545	TRUE	TRUE	TRUE	TRUE	TRUE	ENH	3170	114646	100070	0.976646	44.999	2.92199e-67	4.01894e-64	0.945617	28.7784	1.3508e-49	2.5688e-48	0.758046	6.78783e-20	4.96181e-19	77.9409
	CXADR	ZNF140	chr21-17612453-17613159	PT.ATACpeak.129864	BTG3	BTG3-AS1	exon	cpg_island	ENST00000630155.1	exon	6.08039e-54	2.11595	0.104	0.025	8.39051e-49	UP_aPT	NO_NP	UP_aPT	0.46265242654737	1.15908275780588e-194	NO_DE	none	none	TRUE	TRUE	TRUE	TRUE	TRUE	ENH	3170	114646	100070	0.976646	44.999	2.92199e-67	4.01894e-64	0.0892113	0.886682	0.377421	0.394567	0.41687	1.60042e-05	4.03212e-05	22.1289
	CXADR	STAT3	chr21-17612453-17613159	PT.ATACpeak.129864	BTG3	BTG3-AS1	exon	cpg_island	ENST00000630155.1	exon	6.08039e-54	2.11595	0.104	0.025	8.39051e-49	UP_aPT	NO_NP	UP_aPT	0.46265242654737	1.15908275780588e-194	UP_aPT	0.569003677073764	5.59342212765026e-63	TRUE	TRUE	TRUE	TRUE	TRUE	ENH	3170	114646	100070	0.976646	44.999	2.92199e-67	4.01894e-64	0.934959	26.09	6.71482e-46	9.34096e-45	0.760319	4.54068e-20	3.36659e-19	39.404
	CXADR	RORB	chr21-17612453-17613159	PT.ATACpeak.129864	BTG3	CXADR	intron	cpg_island	ENST00000626994.1	intron	6.08039e-54	2.11595	0.104	0.025	8.39051e-49	UP_aPT	NO_NP	UP_aPT	0.46265242654737	1.15908275780588e-194	NO_DE	NO_DE	NO_DE	TRUE	TRUE	TRUE	TRUE	TRUE	ENH	3170	114646	100070	0.976646	44.999	2.92199e-67	4.01894e-64	0.604545	7.51307	2.73236e-11	4.59038e-11	0.449674	2.68672e-06	7.41708e-06	34.3544
	CXADR	KLF11	chr21-17612453-17613159	PT.ATACpeak.129864	BTG3	CXADR	intron	cpg_island	ENST00000626994.1	intron	6.08039e-54	2.11595	0.104	0.025	8.39051e-49	UP_aPT	NO_NP	UP_aPT	0.46265242654737	1.15908275780588e-194	NO_DE	NO_DE	NO_DE	TRUE	TRUE	TRUE	TRUE	TRUE	ENH	3170	114646	100070	0.976646	44.999	2.92199e-67	4.01894e-64	0.953837	31.441	5.36048e-53	1.39656e-51	0.418177	1.49574e-05	3.78678e-05	64.5195
	CXADR	MITF	chr21-17612453-17613159	PT.ATACpeak.129864	BTG3	CXADR	intron	cpg_island	ENST00000626994.1	intron	6.08039e-54	2.11595	0.104	0.025	8.39051e-49	UP_aPT	NO_NP	UP_aPT	0.46265242654737	1.15908275780588e-194	UP_aPT	1.01344366210474	9.82268102750134e-108	TRUE	TRUE	TRUE	TRUE	TRUE	ENH	3170	114646	100070	0.976646	44.999	2.92199e-67	4.01894e-64	0.929193	24.8881	3.74712e-44	4.51721e-43	0.835708	2.97098e-27	3.42653e-26	39.0054
	CXADR	NR1I2	chr21-17612453-17613159	PT.ATACpeak.129864	BTG3	CXADR	intron	cpg_island	ENST00000626994.1	intron	6.08039e-54	2.11595	0.104	0.025	8.39051e-49	UP_aPT	NO_NP	UP_aPT	0.46265242654737	1.15908275780588e-194	NO_DE	NO_DE	NO_DE	TRUE	TRUE	TRUE	TRUE	TRUE	ENH	3170	114646	100070	0.976646	44.999	2.92199e-67	4.01894e-64	-0.820957	-14.2333	1.37527e-25	4.68212e-25	0.388695	6.4309e-05	0.00015452	19.2054
	CXADR	PKNOX1	chr21-17612453-17613159	PT.ATACpeak.129864	BTG3	BTG3-AS1	exon	cpg_island	ENST00000630155.1	exon	6.08039e-54	2.11595	0.104	0.025	8.39051e-49	UP_aPT	NO_NP	UP_aPT	0.46265242654737	1.15908275780588e-194	NO_DE	none	none	TRUE	TRUE	TRUE	TRUE	TRUE	ENH	3170	114646	100070	0.976646	44.999	2.92199e-67	4.01894e-64	0.95127	30.5395	7.14321e-52	1.67587e-50	0.333602	0.000694375	0.00141326	42.0617
	CXADR	KLF2	chr21-17612453-17613159	PT.ATACpeak.129864	BTG3	CXADR	intron	cpg_island	ENST00000626994.1	intron	6.08039e-54	2.11595	0.104	0.025	8.39051e-49	UP_aPT	NO_NP	UP_aPT	0.46265242654737	1.15908275780588e-194	NO_DE	NO_DE	NO_DE	TRUE	TRUE	TRUE	TRUE	TRUE	ENH	3170	114646	100070	0.976646	44.999	2.92199e-67	4.01894e-64	0.944945	28.5868	2.4264e-49	4.51406e-48	0.560528	1.32294e-09	4.90431e-09	66.9114
	CXADR	JUND	chr21-17612453-17613159	PT.ATACpeak.129864	BTG3	BTG3-AS1	exon	cpg_island	ENST00000630155.1	exon	6.08039e-54	2.11595	0.104	0.025	8.39051e-49	UP_aPT	NO_NP	UP_aPT	0.46265242654737	1.15908275780588e-194	UP_aPT	0.242507557871621	6.46764778981992e-26	TRUE	TRUE	TRUE	TRUE	TRUE	ENH	3170	114646	100070	0.976646	44.999	2.92199e-67	4.01894e-64	0.959108	33.5455	1.59919e-55	5.32075e-54	0.794734	5.65011e-23	5.23644e-22	45.3839
	CXADR	ELK3	chr21-17612453-17613159	PT.ATACpeak.129864	BTG3	BTG3-AS1	exon	cpg_island	ENST00000630155.1	exon	6.08039e-54	2.11595	0.104	0.025	8.39051e-49	UP_aPT	NO_NP	UP_aPT	0.46265242654737	1.15908275780588e-194	NO_DE	NO_DE	NO_DE	TRUE	TRUE	TRUE	TRUE	TRUE	ENH	3170	114646	100070	0.976646	44.999	2.92199e-67	4.01894e-64	0.973622	42.243	1.05926e-64	1.00046e-62	0.876363	7.39661e-33	1.23834e-31	77.0107
	CXADR	MAFK	chr21-17612453-17613159	PT.ATACpeak.129864	BTG3	BTG3-AS1	exon	cpg_island	ENST00000630155.1	exon	6.08039e-54	2.11595	0.104	0.025	8.39051e-49	UP_aPT	NO_NP	UP_aPT	0.46265242654737	1.15908275780588e-194	NO_DE	NO_DE	NO_DE	TRUE	TRUE	TRUE	TRUE	TRUE	ENH	3170	114646	100070	0.976646	44.999	2.92199e-67	4.01894e-64	0.68718	9.36387	2.90913e-15	5.83253e-15	0.567626	7.35271e-10	2.76526e-09	95.4819
	CXADR	KLF5	chr21-17612453-17613159	PT.ATACpeak.129864	BTG3	BTG3-AS1	exon	cpg_island	ENST00000630155.1	exon	6.08039e-54	2.11595	0.104	0.025	8.39051e-49	UP_aPT	NO_NP	UP_aPT	0.46265242654737	1.15908275780588e-194	UP_aPT	0.281529972497685	2.63454613272542e-60	TRUE	TRUE	TRUE	TRUE	TRUE	ENH	3170	114646	100070	0.976646	44.999	2.92199e-67	4.01894e-64	0.916814	22.729	7.4283e-41	6.95409e-40	0.912049	1.01308e-39	2.62893e-38	66.3799
	CXADR	SREBF2	chr21-17612453-17613159	PT.ATACpeak.129864	BTG3	CXADR	intron	cpg_island	ENST00000626994.1	intron	6.08039e-54	2.11595	0.104	0.025	8.39051e-49	UP_aPT	NO_NP	UP_aPT	0.46265242654737	1.15908275780588e-194	UP_aPT	0.450446767990593	6.01331650375241e-34	TRUE	TRUE	TRUE	TRUE	TRUE	ENH	3170	114646	100070	0.976646	44.999	2.92199e-67	4.01894e-64	0.666166	8.84243	3.9222e-14	7.47153e-14	0.617807	7.53092e-12	3.31233e-11	73.8215
	CXADR	POU2F1	chr21-17612453-17613159	PT.ATACpeak.129864	BTG3	CXADR	intron	cpg_island	ENST00000626994.1	intron	6.08039e-54	2.11595	0.104	0.025	8.39051e-49	UP_aPT	NO_NP	UP_aPT	0.46265242654737	1.15908275780588e-194	UP_aPT	0.219110832294126	0.00201882384684148	TRUE	TRUE	TRUE	TRUE	TRUE	ENH	3170	114646	100070	0.976646	44.999	2.92199e-67	4.01894e-64	0.783768	12.4931	5.43257e-22	1.51694e-21	0.334695	0.000665077	0.00136433	91.6282
	CXADR	TBX5	chr21-17612453-17613159	PT.ATACpeak.129864	BTG3	CXADR	intron	cpg_island	ENST00000626994.1	intron	6.08039e-54	2.11595	0.104	0.025	8.39051e-49	UP_aPT	NO_NP	UP_aPT	0.46265242654737	1.15908275780588e-194	NO_DE	NO_DE	NO_DE	TRUE	TRUE	TRUE	TRUE	TRUE	ENH	3170	114646	100070	0.976646	44.999	2.92199e-67	4.01894e-64	-0.224633	-2.28208	0.0246471	0.0278116	0.425936	9.95514e-06	2.58336e-05	29.4376
	CXADR	PAX9	chr21-17612453-17613159	PT.ATACpeak.129864	BTG3	BTG3-AS1	exon	cpg_island	ENST00000630155.1	exon	6.08039e-54	2.11595	0.104	0.025	8.39051e-49	UP_aPT	NO_NP	UP_aPT	0.46265242654737	1.15908275780588e-194	NO_DE	NO_DE	NO_DE	TRUE	TRUE	TRUE	TRUE	TRUE	ENH	3170	114646	100070	0.976646	44.999	2.92199e-67	4.01894e-64	0.93205	25.4653	5.33632e-45	6.89615e-44	0.628176	2.63394e-12	1.20975e-11	39.6698
	CXADR	GABPA	chr21-17612453-17613159	PT.ATACpeak.129864	BTG3	BTG3-AS1	exon	cpg_island	ENST00000630155.1	exon	6.08039e-54	2.11595	0.104	0.025	8.39051e-49	UP_aPT	NO_NP	UP_aPT	0.46265242654737	1.15908275780588e-194	NO_DE	none	none	TRUE	TRUE	TRUE	TRUE	TRUE	ENH	3170	114646	100070	0.976646	44.999	2.92199e-67	4.01894e-64	0.974095	42.6419	4.42005e-65	4.37165e-63	0.669618	2.5956e-14	1.3207e-13	75.549
	CXADR	TGIF2	chr21-17612453-17613159	PT.ATACpeak.129864	BTG3	CXADR	intron	cpg_island	ENST00000626994.1	intron	6.08039e-54	2.11595	0.104	0.025	8.39051e-49	UP_aPT	NO_NP	UP_aPT	0.46265242654737	1.15908275780588e-194	NO_DE	none	none	TRUE	TRUE	TRUE	TRUE	TRUE	ENH	3170	114646	100070	0.976646	44.999	2.92199e-67	4.01894e-64	0.910678	21.8225	2.08966e-39	1.75508e-38	0.492611	1.92828e-07	6.10229e-07	42.9919
	CXADR	RELA	chr21-17612453-17613159	PT.ATACpeak.129864	BTG3	BTG3-AS1	exon	cpg_island	ENST00000630155.1	exon	6.08039e-54	2.11595	0.104	0.025	8.39051e-49	UP_aPT	NO_NP	UP_aPT	0.46265242654737	1.15908275780588e-194	NO_DE	NO_DE	NO_DE	TRUE	TRUE	TRUE	TRUE	TRUE	ENH	3170	114646	100070	0.976646	44.999	2.92199e-67	4.01894e-64	0.980985	50.0358	1.37028e-71	3.10767e-69	0.656121	1.26493e-13	6.1934e-13	59.7356
	CXADR	ONECUT2	chr21-17612453-17613159	PT.ATACpeak.129864	BTG3	CXADR	intron	cpg_island	ENST00000626994.1	intron	6.08039e-54	2.11595	0.104	0.025	8.39051e-49	UP_aPT	NO_NP	UP_aPT	0.46265242654737	1.15908275780588e-194	NO_DE	NO_DE	NO_DE	TRUE	TRUE	TRUE	TRUE	TRUE	ENH	3170	114646	100070	0.976646	44.999	2.92199e-67	4.01894e-64	0.461246	5.14623	1.36783e-06	1.8781e-06	0.352807	0.000317961	0.000673558	99.3356
	CXADR	POU3F1	chr21-17612453-17613159	PT.ATACpeak.129864	BTG3	BTG3-AS1	exon	cpg_island	ENST00000630155.1	exon	6.08039e-54	2.11595	0.104	0.025	8.39051e-49	UP_aPT	NO_NP	UP_aPT	0.46265242654737	1.15908275780588e-194	NO_DE	NO_DE	NO_DE	TRUE	TRUE	TRUE	TRUE	TRUE	ENH	3170	114646	100070	0.976646	44.999	2.92199e-67	4.01894e-64	0.797706	13.095	2.98759e-23	8.9228e-23	0.507537	7.07042e-08	2.30789e-07	88.5718
	CXADR	CEBPB	chr21-17612453-17613159	PT.ATACpeak.129864	BTG3	BTG3-AS1	exon	cpg_island	ENST00000630155.1	exon	6.08039e-54	2.11595	0.104	0.025	8.39051e-49	UP_aPT	NO_NP	UP_aPT	0.46265242654737	1.15908275780588e-194	NO_DE	NO_DE	NO_DE	TRUE	TRUE	TRUE	TRUE	TRUE	ENH	3170	114646	100070	0.976646	44.999	2.92199e-67	4.01894e-64	0.900867	20.5442	2.70935e-37	1.95247e-36	0.791952	1.01611e-22	8.64525e-22	36.8792
	CXADR	EGR2	chr21-17612453-17613159	PT.ATACpeak.129864	BTG3	BTG3-AS1	exon	cpg_island	ENST00000630155.1	exon	6.08039e-54	2.11595	0.104	0.025	8.39051e-49	UP_aPT	NO_NP	UP_aPT	0.46265242654737	1.15908275780588e-194	NO_DE	NO_DE	NO_DE	TRUE	TRUE	TRUE	TRUE	TRUE	ENH	3170	114646	100070	0.976646	44.999	2.92199e-67	4.01894e-64	0.938455	26.897	4.87401e-47	7.4519e-46	0.512441	5.03147e-08	1.65274e-07	63.855
	CXADR	ZFP57	chr21-17612453-17613159	PT.ATACpeak.129864	BTG3	CXADR	intron	cpg_island	ENST00000626994.1	intron	6.08039e-54	2.11595	0.104	0.025	8.39051e-49	UP_aPT	NO_NP	UP_aPT	0.46265242654737	1.15908275780588e-194	NO_DE	NO_DE	NO_DE	TRUE	TRUE	TRUE	TRUE	TRUE	ENH	3170	114646	100070	0.976646	44.999	2.92199e-67	4.01894e-64	0.754961	11.3969	1.16337e-19	2.88003e-19	0.545081	4.5332e-09	1.63384e-08	90.8309
	CXADR	KLF11	chr21-17612453-17613159	PT.ATACpeak.129864	BTG3	BTG3-AS1	exon	cpg_island	ENST00000630155.1	exon	6.08039e-54	2.11595	0.104	0.025	8.39051e-49	UP_aPT	NO_NP	UP_aPT	0.46265242654737	1.15908275780588e-194	NO_DE	NO_DE	NO_DE	TRUE	TRUE	TRUE	TRUE	TRUE	ENH	3170	114646	100070	0.976646	44.999	2.92199e-67	4.01894e-64	0.953837	31.441	5.36048e-53	1.39656e-51	0.418177	1.49574e-05	3.78678e-05	64.5195
	CXADR	ZNF652	chr21-17612453-17613159	PT.ATACpeak.129864	BTG3	BTG3-AS1	exon	cpg_island	ENST00000630155.1	exon	6.08039e-54	2.11595	0.104	0.025	8.39051e-49	UP_aPT	NO_NP	UP_aPT	0.46265242654737	1.15908275780588e-194	NO_DE	none	none	TRUE	TRUE	TRUE	TRUE	TRUE	ENH	3170	114646	100070	0.976646	44.999	2.92199e-67	4.01894e-64	0.717124	10.1861	4.77655e-17	1.04074e-16	0.491552	2.06684e-07	6.50115e-07	100
	CXADR	TFE3	chr21-17612453-17613159	PT.ATACpeak.129864	BTG3	CXADR	intron	cpg_island	ENST00000626994.1	intron	6.08039e-54	2.11595	0.104	0.025	8.39051e-49	UP_aPT	NO_NP	UP_aPT	0.46265242654737	1.15908275780588e-194	NO_DE	NO_DE	NO_DE	TRUE	TRUE	TRUE	TRUE	TRUE	ENH	3170	114646	100070	0.976646	44.999	2.92199e-67	4.01894e-64	0.974067	42.6182	4.65388e-65	4.58456e-63	0.906909	1.44335e-38	3.405e-37	47.7758
	CXADR	ETV6	chr21-17612453-17613159	PT.ATACpeak.129864	BTG3	BTG3-AS1	exon	cpg_island	ENST00000630155.1	exon	6.08039e-54	2.11595	0.104	0.025	8.39051e-49	UP_aPT	NO_NP	UP_aPT	0.46265242654737	1.15908275780588e-194	UP_aPT	0.413746518751627	3.67274075893832e-27	TRUE	TRUE	TRUE	TRUE	TRUE	ENH	3170	114646	100070	0.976646	44.999	2.92199e-67	4.01894e-64	0.980214	49.0223	9.43354e-71	1.91746e-68	0.799517	2.0155e-23	1.9019e-22	75.9477
	CXADR	SP4	chr21-17612453-17613159	PT.ATACpeak.129864	BTG3	BTG3-AS1	exon	cpg_island	ENST00000630155.1	exon	6.08039e-54	2.11595	0.104	0.025	8.39051e-49	UP_aPT	NO_NP	UP_aPT	0.46265242654737	1.15908275780588e-194	UP_aPT	0.0667161741088149	0.0230845276471545	TRUE	TRUE	TRUE	TRUE	TRUE	ENH	3170	114646	100070	0.976646	44.999	2.92199e-67	4.01894e-64	0.945617	28.7784	1.3508e-49	2.5688e-48	0.758046	6.78783e-20	4.96181e-19	77.9409
	CXADR	HES1	chr21-17612453-17613159	PT.ATACpeak.129864	BTG3	BTG3-AS1	exon	cpg_island	ENST00000630155.1	exon	6.08039e-54	2.11595	0.104	0.025	8.39051e-49	UP_aPT	NO_NP	UP_aPT	0.46265242654737	1.15908275780588e-194	UP_aPT	0.221840638538576	1.13952362065559e-10	TRUE	TRUE	TRUE	TRUE	TRUE	ENH	3170	114646	100070	0.976646	44.999	2.92199e-67	4.01894e-64	0.942042	27.797	2.80367e-48	4.75234e-47	0.674565	1.42264e-14	7.44576e-14	70.1007
	CXADR	JUNB	chr21-17612453-17613159	PT.ATACpeak.129864	BTG3	CXADR	intron	cpg_island	ENST00000626994.1	intron	6.08039e-54	2.11595	0.104	0.025	8.39051e-49	UP_aPT	NO_NP	UP_aPT	0.46265242654737	1.15908275780588e-194	NO_DE	NO_DE	NO_DE	TRUE	TRUE	TRUE	TRUE	TRUE	ENH	3170	114646	100070	0.976646	44.999	2.92199e-67	4.01894e-64	0.958463	33.2672	3.39009e-55	1.09045e-53	0.754542	1.25081e-19	8.89276e-19	45.5168
	CXADR	CREB1	chr21-17612453-17613159	PT.ATACpeak.129864	BTG3	BTG3-AS1	exon	cpg_island	ENST00000630155.1	exon	6.08039e-54	2.11595	0.104	0.025	8.39051e-49	UP_aPT	NO_NP	UP_aPT	0.46265242654737	1.15908275780588e-194	UP_aPT	0.151349886967739	0.00642003827789935	TRUE	TRUE	TRUE	TRUE	TRUE	ENH	3170	114646	100070	0.976646	44.999	2.92199e-67	4.01894e-64	0.979254	47.8402	9.38031e-70	1.64629e-67	0.794014	6.58195e-23	5.88971e-22	60.4
	CXADR	NRL	chr21-17612453-17613159	PT.ATACpeak.129864	BTG3	CXADR	intron	cpg_island	ENST00000626994.1	intron	6.08039e-54	2.11595	0.104	0.025	8.39051e-49	UP_aPT	NO_NP	UP_aPT	0.46265242654737	1.15908275780588e-194	NO_DE	NO_DE	NO_DE	TRUE	TRUE	TRUE	TRUE	TRUE	ENH	3170	114646	100070	0.976646	44.999	2.92199e-67	4.01894e-64	-0.506441	-5.81429	7.62342e-08	1.10509e-07	0.364031	0.00019676	0.000432705	1.13289
	CXADR	ETS1	chr21-17612453-17613159	PT.ATACpeak.129864	BTG3	CXADR	intron	cpg_island	ENST00000626994.1	intron	6.08039e-54	2.11595	0.104	0.025	8.39051e-49	UP_aPT	NO_NP	UP_aPT	0.46265242654737	1.15908275780588e-194	UP_aPT	1.01808039000292	1.24015523123843e-252	TRUE	TRUE	TRUE	TRUE	TRUE	ENH	3170	114646	100070	0.976646	44.999	2.92199e-67	4.01894e-64	0.975478	43.8751	3.10298e-66	3.53912e-64	0.952472	2.16425e-52	1.12325e-50	76.0805
	CXADR	ETV6	chr21-17612453-17613159	PT.ATACpeak.129864	BTG3	CXADR	intron	cpg_island	ENST00000626994.1	intron	6.08039e-54	2.11595	0.104	0.025	8.39051e-49	UP_aPT	NO_NP	UP_aPT	0.46265242654737	1.15908275780588e-194	UP_aPT	0.413746518751627	3.67274075893832e-27	TRUE	TRUE	TRUE	TRUE	TRUE	ENH	3170	114646	100070	0.976646	44.999	2.92199e-67	4.01894e-64	0.980214	49.0223	9.43354e-71	1.91746e-68	0.799517	2.0155e-23	1.9019e-22	75.9477
	CXADR	HOXA10	chr21-17612453-17613159	PT.ATACpeak.129864	BTG3	CXADR	intron	cpg_island	ENST00000626994.1	intron	6.08039e-54	2.11595	0.104	0.025	8.39051e-49	UP_aPT	NO_NP	UP_aPT	0.46265242654737	1.15908275780588e-194	NO_DE	NO_DE	NO_DE	TRUE	TRUE	TRUE	TRUE	TRUE	ENH	3170	114646	100070	0.976646	44.999	2.92199e-67	4.01894e-64	0.596591	7.35903	5.75457e-11	9.53375e-11	0.697184	7.79559e-16	4.59763e-15	95.7477
	CXADR	ATF4	chr21-17612453-17613159	PT.ATACpeak.129864	BTG3	CXADR	intron	cpg_island	ENST00000626994.1	intron	6.08039e-54	2.11595	0.104	0.025	8.39051e-49	UP_aPT	NO_NP	UP_aPT	0.46265242654737	1.15908275780588e-194	UP_aPT	0.106001081354578	0.00245379921725375	TRUE	TRUE	TRUE	TRUE	TRUE	ENH	3170	114646	100070	0.976646	44.999	2.92199e-67	4.01894e-64	0.899691	20.4031	4.68989e-37	3.32245e-36	0.386889	7.00105e-05	0.000166665	79.8013
	CXADR	YY1	chr21-17612453-17613159	PT.ATACpeak.129864	BTG3	CXADR	intron	cpg_island	ENST00000626994.1	intron	6.08039e-54	2.11595	0.104	0.025	8.39051e-49	UP_aPT	NO_NP	UP_aPT	0.46265242654737	1.15908275780588e-194	NO_DE	none	none	TRUE	TRUE	TRUE	TRUE	TRUE	ENH	3170	114646	100070	0.976646	44.999	2.92199e-67	4.01894e-64	0.721937	10.3284	2.34785e-17	5.19108e-17	0.356131	0.000276342	0.00059759	94.153
	CXADR	FOSL2	chr21-17612453-17613159	PT.ATACpeak.129864	BTG3	CXADR	intron	cpg_island	ENST00000626994.1	intron	6.08039e-54	2.11595	0.104	0.025	8.39051e-49	UP_aPT	NO_NP	UP_aPT	0.46265242654737	1.15908275780588e-194	UP_aPT	0.827223808637972	3.4035108081879e-169	TRUE	TRUE	TRUE	TRUE	TRUE	ENH	3170	114646	100070	0.976646	44.999	2.92199e-67	4.01894e-64	0.959393	33.6705	1.14316e-55	3.85606e-54	0.97737	6.34806e-68	5.49107e-66	44.8523
	MYC	PBX3	chr8-127949290-127949999	PT.ATACpeak.68152	PVT1	PVT1	intron		ENST00000667305.1, ENST00000653522.1, ENST00000657289.1, ENST00000661830.1, ENST00000656880.1, ENST00000660200.1, ENST00000652816.1, ENST00000662766.1, ENST00000670223.1, ENST00000517525.2, ENST00000653845.1, ENST00000657211.1, ENST00000651587.1, ENST00000666353.1, ENST00000654324.1, ENST00000667539.1, ENST00000657693.1, ENST00000666080.1, ENST00000664293.1, ENST00000657112.1, ENST00000665737.1, ENST00000663753.1, ENST00000665698.1, ENST00000662410.1, ENST00000670795.1, ENST00000664265.1, ENST00000654091.1, ENST00000660631.1, ENST00000662413.1, ENST00000665372.1, ENST00000657356.1, ENST00000657449.1, ENST00000667418.1, ENST00000662061.1, ENST00000656402.1, ENST00000656491.1, ENST00000667714.1, ENST00000654105.1, ENST00000665721.1, ENST00000660438.1, ENST00000659326.1, ENST00000666842.1, ENST00000517790.2, ENST00000654369.1, ENST00000664995.1, ENST00000656532.1, ENST00000661988.1, ENST00000670714.1, ENST00000669951.1, ENST00000666777.1, ENST00000657667.1, ENST00000657451.1, ENST00000660456.1, ENST00000661205.1, ENST00000663059.1, ENST00000656693.1, ENST00000659625.1, ENST00000664299.1, ENST00000666776.1, ENST00000668123.1, ENST00000659912.1, ENST00000670532.1, ENST00000660896.1, ENST00000523068.2, ENST00000519481.6, ENST00000669082.1, ENST00000671088.1, ENST00000670204.1, ENST00000652695.1, ENST00000517838.6, ENST00000663461.1, ENST00000513868.6, ENST00000670626.1	intron	2.32516e-72	1.79482	0.172	0.054	3.20856e-67	UP_aPT	NO_NP	NO_DE	NO_DE	NO_DE	NO_DE	NO_DE	NO_DE	TRUE	FALSE	TRUE	TRUE	FALSE	ENH	1688	118382	213855	0.976765	45.1189	2.27841e-67	3.27303e-64	0.945362	28.7053	1.68866e-49	3.18634e-48	0.323406	0.0010305	0.00202587	41.6631
	MYC	ARNT2	chr8-127949290-127949999	PT.ATACpeak.68152	PVT1	PVT1	intron		ENST00000667305.1, ENST00000653522.1, ENST00000657289.1, ENST00000661830.1, ENST00000656880.1, ENST00000660200.1, ENST00000652816.1, ENST00000662766.1, ENST00000670223.1, ENST00000517525.2, ENST00000653845.1, ENST00000657211.1, ENST00000651587.1, ENST00000666353.1, ENST00000654324.1, ENST00000667539.1, ENST00000657693.1, ENST00000666080.1, ENST00000664293.1, ENST00000657112.1, ENST00000665737.1, ENST00000663753.1, ENST00000665698.1, ENST00000662410.1, ENST00000670795.1, ENST00000664265.1, ENST00000654091.1, ENST00000660631.1, ENST00000662413.1, ENST00000665372.1, ENST00000657356.1, ENST00000657449.1, ENST00000667418.1, ENST00000662061.1, ENST00000656402.1, ENST00000656491.1, ENST00000667714.1, ENST00000654105.1, ENST00000665721.1, ENST00000660438.1, ENST00000659326.1, ENST00000666842.1, ENST00000517790.2, ENST00000654369.1, ENST00000664995.1, ENST00000656532.1, ENST00000661988.1, ENST00000670714.1, ENST00000669951.1, ENST00000666777.1, ENST00000657667.1, ENST00000657451.1, ENST00000660456.1, ENST00000661205.1, ENST00000663059.1, ENST00000656693.1, ENST00000659625.1, ENST00000664299.1, ENST00000666776.1, ENST00000668123.1, ENST00000659912.1, ENST00000670532.1, ENST00000660896.1, ENST00000523068.2, ENST00000519481.6, ENST00000669082.1, ENST00000671088.1, ENST00000670204.1, ENST00000652695.1, ENST00000517838.6, ENST00000663461.1, ENST00000513868.6, ENST00000670626.1	intron	2.32516e-72	1.79482	0.172	0.054	3.20856e-67	UP_aPT	NO_NP	NO_DE	NO_DE	NO_DE	UP_aPT	0.802109388728192	0	TRUE	FALSE	TRUE	TRUE	FALSE	ENH	1688	118382	213855	0.976765	45.1189	2.27841e-67	3.27303e-64	0.962392	35.0695	2.86373e-57	1.14057e-55	0.983945	3.67763e-75	1.90869e-72	48.0416
	MYC	EGR2	chr8-127949290-127949999	PT.ATACpeak.68152	PVT1	PVT1	intron		ENST00000667305.1, ENST00000653522.1, ENST00000657289.1, ENST00000661830.1, ENST00000656880.1, ENST00000660200.1, ENST00000652816.1, ENST00000662766.1, ENST00000670223.1, ENST00000517525.2, ENST00000653845.1, ENST00000657211.1, ENST00000651587.1, ENST00000666353.1, ENST00000654324.1, ENST00000667539.1, ENST00000657693.1, ENST00000666080.1, ENST00000664293.1, ENST00000657112.1, ENST00000665737.1, ENST00000663753.1, ENST00000665698.1, ENST00000662410.1, ENST00000670795.1, ENST00000664265.1, ENST00000654091.1, ENST00000660631.1, ENST00000662413.1, ENST00000665372.1, ENST00000657356.1, ENST00000657449.1, ENST00000667418.1, ENST00000662061.1, ENST00000656402.1, ENST00000656491.1, ENST00000667714.1, ENST00000654105.1, ENST00000665721.1, ENST00000660438.1, ENST00000659326.1, ENST00000666842.1, ENST00000517790.2, ENST00000654369.1, ENST00000664995.1, ENST00000656532.1, ENST00000661988.1, ENST00000670714.1, ENST00000669951.1, ENST00000666777.1, ENST00000657667.1, ENST00000657451.1, ENST00000660456.1, ENST00000661205.1, ENST00000663059.1, ENST00000656693.1, ENST00000659625.1, ENST00000664299.1, ENST00000666776.1, ENST00000668123.1, ENST00000659912.1, ENST00000670532.1, ENST00000660896.1, ENST00000523068.2, ENST00000519481.6, ENST00000669082.1, ENST00000671088.1, ENST00000670204.1, ENST00000652695.1, ENST00000517838.6, ENST00000663461.1, ENST00000513868.6, ENST00000670626.1	intron	2.32516e-72	1.79482	0.172	0.054	3.20856e-67	UP_aPT	NO_NP	NO_DE	NO_DE	NO_DE	NO_DE	NO_DE	NO_DE	TRUE	FALSE	TRUE	TRUE	FALSE	ENH	1688	118382	213855	0.976765	45.1189	2.27841e-67	3.27303e-64	0.975808	44.1847	1.60992e-66	1.91021e-64	0.512441	5.03147e-08	1.65274e-07	63.855
	MYC	NR1I3	chr8-127949290-127949999	PT.ATACpeak.68152	PVT1	PVT1	intron		ENST00000667305.1, ENST00000653522.1, ENST00000657289.1, ENST00000661830.1, ENST00000656880.1, ENST00000660200.1, ENST00000652816.1, ENST00000662766.1, ENST00000670223.1, ENST00000517525.2, ENST00000653845.1, ENST00000657211.1, ENST00000651587.1, ENST00000666353.1, ENST00000654324.1, ENST00000667539.1, ENST00000657693.1, ENST00000666080.1, ENST00000664293.1, ENST00000657112.1, ENST00000665737.1, ENST00000663753.1, ENST00000665698.1, ENST00000662410.1, ENST00000670795.1, ENST00000664265.1, ENST00000654091.1, ENST00000660631.1, ENST00000662413.1, ENST00000665372.1, ENST00000657356.1, ENST00000657449.1, ENST00000667418.1, ENST00000662061.1, ENST00000656402.1, ENST00000656491.1, ENST00000667714.1, ENST00000654105.1, ENST00000665721.1, ENST00000660438.1, ENST00000659326.1, ENST00000666842.1, ENST00000517790.2, ENST00000654369.1, ENST00000664995.1, ENST00000656532.1, ENST00000661988.1, ENST00000670714.1, ENST00000669951.1, ENST00000666777.1, ENST00000657667.1, ENST00000657451.1, ENST00000660456.1, ENST00000661205.1, ENST00000663059.1, ENST00000656693.1, ENST00000659625.1, ENST00000664299.1, ENST00000666776.1, ENST00000668123.1, ENST00000659912.1, ENST00000670532.1, ENST00000660896.1, ENST00000523068.2, ENST00000519481.6, ENST00000669082.1, ENST00000671088.1, ENST00000670204.1, ENST00000652695.1, ENST00000517838.6, ENST00000663461.1, ENST00000513868.6, ENST00000670626.1	intron	2.32516e-72	1.79482	0.172	0.054	3.20856e-67	UP_aPT	NO_NP	NO_DE	NO_DE	NO_DE	NO_DE	NO_DE	NO_DE	TRUE	FALSE	TRUE	TRUE	FALSE	ENH	1688	118382	213855	0.976765	45.1189	2.27841e-67	3.27303e-64	-0.982802	-52.6873	1.04028e-73	3.20842e-71	0.354227	0.00029953	0.000637114	13.3584
	MYC	TBP	chr8-127949290-127949999	PT.ATACpeak.68152	PVT1	PVT1	intron		ENST00000667305.1, ENST00000653522.1, ENST00000657289.1, ENST00000661830.1, ENST00000656880.1, ENST00000660200.1, ENST00000652816.1, ENST00000662766.1, ENST00000670223.1, ENST00000517525.2, ENST00000653845.1, ENST00000657211.1, ENST00000651587.1, ENST00000666353.1, ENST00000654324.1, ENST00000667539.1, ENST00000657693.1, ENST00000666080.1, ENST00000664293.1, ENST00000657112.1, ENST00000665737.1, ENST00000663753.1, ENST00000665698.1, ENST00000662410.1, ENST00000670795.1, ENST00000664265.1, ENST00000654091.1, ENST00000660631.1, ENST00000662413.1, ENST00000665372.1, ENST00000657356.1, ENST00000657449.1, ENST00000667418.1, ENST00000662061.1, ENST00000656402.1, ENST00000656491.1, ENST00000667714.1, ENST00000654105.1, ENST00000665721.1, ENST00000660438.1, ENST00000659326.1, ENST00000666842.1, ENST00000517790.2, ENST00000654369.1, ENST00000664995.1, ENST00000656532.1, ENST00000661988.1, ENST00000670714.1, ENST00000669951.1, ENST00000666777.1, ENST00000657667.1, ENST00000657451.1, ENST00000660456.1, ENST00000661205.1, ENST00000663059.1, ENST00000656693.1, ENST00000659625.1, ENST00000664299.1, ENST00000666776.1, ENST00000668123.1, ENST00000659912.1, ENST00000670532.1, ENST00000660896.1, ENST00000523068.2, ENST00000519481.6, ENST00000669082.1, ENST00000671088.1, ENST00000670204.1, ENST00000652695.1, ENST00000517838.6, ENST00000663461.1, ENST00000513868.6, ENST00000670626.1	intron	2.32516e-72	1.79482	0.172	0.054	3.20856e-67	UP_aPT	NO_NP	NO_DE	NO_DE	NO_DE	NO_DE	none	none	TRUE	FALSE	TRUE	TRUE	FALSE	ENH	1688	118382	213855	0.976765	45.1189	2.27841e-67	3.27303e-64	0.937788	26.7379	8.13587e-47	1.22102e-45	0.311659	0.00159724	0.00305893	81.9275
	MYC	FIGLA	chr8-127949290-127949999	PT.ATACpeak.68152	PVT1	PVT1	intron		ENST00000667305.1, ENST00000653522.1, ENST00000657289.1, ENST00000661830.1, ENST00000656880.1, ENST00000660200.1, ENST00000652816.1, ENST00000662766.1, ENST00000670223.1, ENST00000517525.2, ENST00000653845.1, ENST00000657211.1, ENST00000651587.1, ENST00000666353.1, ENST00000654324.1, ENST00000667539.1, ENST00000657693.1, ENST00000666080.1, ENST00000664293.1, ENST00000657112.1, ENST00000665737.1, ENST00000663753.1, ENST00000665698.1, ENST00000662410.1, ENST00000670795.1, ENST00000664265.1, ENST00000654091.1, ENST00000660631.1, ENST00000662413.1, ENST00000665372.1, ENST00000657356.1, ENST00000657449.1, ENST00000667418.1, ENST00000662061.1, ENST00000656402.1, ENST00000656491.1, ENST00000667714.1, ENST00000654105.1, ENST00000665721.1, ENST00000660438.1, ENST00000659326.1, ENST00000666842.1, ENST00000517790.2, ENST00000654369.1, ENST00000664995.1, ENST00000656532.1, ENST00000661988.1, ENST00000670714.1, ENST00000669951.1, ENST00000666777.1, ENST00000657667.1, ENST00000657451.1, ENST00000660456.1, ENST00000661205.1, ENST00000663059.1, ENST00000656693.1, ENST00000659625.1, ENST00000664299.1, ENST00000666776.1, ENST00000668123.1, ENST00000659912.1, ENST00000670532.1, ENST00000660896.1, ENST00000523068.2, ENST00000519481.6, ENST00000669082.1, ENST00000671088.1, ENST00000670204.1, ENST00000652695.1, ENST00000517838.6, ENST00000663461.1, ENST00000513868.6, ENST00000670626.1	intron	2.32516e-72	1.79482	0.172	0.054	3.20856e-67	UP_aPT	NO_NP	NO_DE	NO_DE	NO_DE	NO_DE	NO_DE	NO_DE	TRUE	FALSE	TRUE	TRUE	FALSE	ENH	1688	118382	213855	0.976765	45.1189	2.27841e-67	3.27303e-64	-0.932086	-25.4729	5.20324e-45	6.72891e-44	0.376256	0.000114305	0.000262496	25.9826
	MYC	NFATC2	chr8-127949290-127949999	PT.ATACpeak.68152	PVT1	PVT1	intron		ENST00000667305.1, ENST00000653522.1, ENST00000657289.1, ENST00000661830.1, ENST00000656880.1, ENST00000660200.1, ENST00000652816.1, ENST00000662766.1, ENST00000670223.1, ENST00000517525.2, ENST00000653845.1, ENST00000657211.1, ENST00000651587.1, ENST00000666353.1, ENST00000654324.1, ENST00000667539.1, ENST00000657693.1, ENST00000666080.1, ENST00000664293.1, ENST00000657112.1, ENST00000665737.1, ENST00000663753.1, ENST00000665698.1, ENST00000662410.1, ENST00000670795.1, ENST00000664265.1, ENST00000654091.1, ENST00000660631.1, ENST00000662413.1, ENST00000665372.1, ENST00000657356.1, ENST00000657449.1, ENST00000667418.1, ENST00000662061.1, ENST00000656402.1, ENST00000656491.1, ENST00000667714.1, ENST00000654105.1, ENST00000665721.1, ENST00000660438.1, ENST00000659326.1, ENST00000666842.1, ENST00000517790.2, ENST00000654369.1, ENST00000664995.1, ENST00000656532.1, ENST00000661988.1, ENST00000670714.1, ENST00000669951.1, ENST00000666777.1, ENST00000657667.1, ENST00000657451.1, ENST00000660456.1, ENST00000661205.1, ENST00000663059.1, ENST00000656693.1, ENST00000659625.1, ENST00000664299.1, ENST00000666776.1, ENST00000668123.1, ENST00000659912.1, ENST00000670532.1, ENST00000660896.1, ENST00000523068.2, ENST00000519481.6, ENST00000669082.1, ENST00000671088.1, ENST00000670204.1, ENST00000652695.1, ENST00000517838.6, ENST00000663461.1, ENST00000513868.6, ENST00000670626.1	intron	2.32516e-72	1.79482	0.172	0.054	3.20856e-67	UP_aPT	NO_NP	NO_DE	NO_DE	NO_DE	NO_DE	NO_DE	NO_DE	TRUE	FALSE	TRUE	TRUE	FALSE	ENH	1688	118382	213855	0.976765	45.1189	2.27841e-67	3.27303e-64	0.934971	26.0928	6.65305e-46	9.25911e-45	0.663541	5.34923e-14	2.69539e-13	48.706
	MYC	ONECUT2	chr8-127949290-127949999	PT.ATACpeak.68152	PVT1	PVT1	intron		ENST00000667305.1, ENST00000653522.1, ENST00000657289.1, ENST00000661830.1, ENST00000656880.1, ENST00000660200.1, ENST00000652816.1, ENST00000662766.1, ENST00000670223.1, ENST00000517525.2, ENST00000653845.1, ENST00000657211.1, ENST00000651587.1, ENST00000666353.1, ENST00000654324.1, ENST00000667539.1, ENST00000657693.1, ENST00000666080.1, ENST00000664293.1, ENST00000657112.1, ENST00000665737.1, ENST00000663753.1, ENST00000665698.1, ENST00000662410.1, ENST00000670795.1, ENST00000664265.1, ENST00000654091.1, ENST00000660631.1, ENST00000662413.1, ENST00000665372.1, ENST00000657356.1, ENST00000657449.1, ENST00000667418.1, ENST00000662061.1, ENST00000656402.1, ENST00000656491.1, ENST00000667714.1, ENST00000654105.1, ENST00000665721.1, ENST00000660438.1, ENST00000659326.1, ENST00000666842.1, ENST00000517790.2, ENST00000654369.1, ENST00000664995.1, ENST00000656532.1, ENST00000661988.1, ENST00000670714.1, ENST00000669951.1, ENST00000666777.1, ENST00000657667.1, ENST00000657451.1, ENST00000660456.1, ENST00000661205.1, ENST00000663059.1, ENST00000656693.1, ENST00000659625.1, ENST00000664299.1, ENST00000666776.1, ENST00000668123.1, ENST00000659912.1, ENST00000670532.1, ENST00000660896.1, ENST00000523068.2, ENST00000519481.6, ENST00000669082.1, ENST00000671088.1, ENST00000670204.1, ENST00000652695.1, ENST00000517838.6, ENST00000663461.1, ENST00000513868.6, ENST00000670626.1	intron	2.32516e-72	1.79482	0.172	0.054	3.20856e-67	UP_aPT	NO_NP	NO_DE	NO_DE	NO_DE	NO_DE	NO_DE	NO_DE	TRUE	FALSE	TRUE	TRUE	FALSE	ENH	1688	118382	213855	0.976765	45.1189	2.27841e-67	3.27303e-64	0.578875	7.02778	2.81573e-10	4.52596e-10	0.352807	0.000317961	0.000673558	99.3356
	MYC	KLF4	chr8-127949290-127949999	PT.ATACpeak.68152	PVT1	PVT1	intron		ENST00000667305.1, ENST00000653522.1, ENST00000657289.1, ENST00000661830.1, ENST00000656880.1, ENST00000660200.1, ENST00000652816.1, ENST00000662766.1, ENST00000670223.1, ENST00000517525.2, ENST00000653845.1, ENST00000657211.1, ENST00000651587.1, ENST00000666353.1, ENST00000654324.1, ENST00000667539.1, ENST00000657693.1, ENST00000666080.1, ENST00000664293.1, ENST00000657112.1, ENST00000665737.1, ENST00000663753.1, ENST00000665698.1, ENST00000662410.1, ENST00000670795.1, ENST00000664265.1, ENST00000654091.1, ENST00000660631.1, ENST00000662413.1, ENST00000665372.1, ENST00000657356.1, ENST00000657449.1, ENST00000667418.1, ENST00000662061.1, ENST00000656402.1, ENST00000656491.1, ENST00000667714.1, ENST00000654105.1, ENST00000665721.1, ENST00000660438.1, ENST00000659326.1, ENST00000666842.1, ENST00000517790.2, ENST00000654369.1, ENST00000664995.1, ENST00000656532.1, ENST00000661988.1, ENST00000670714.1, ENST00000669951.1, ENST00000666777.1, ENST00000657667.1, ENST00000657451.1, ENST00000660456.1, ENST00000661205.1, ENST00000663059.1, ENST00000656693.1, ENST00000659625.1, ENST00000664299.1, ENST00000666776.1, ENST00000668123.1, ENST00000659912.1, ENST00000670532.1, ENST00000660896.1, ENST00000523068.2, ENST00000519481.6, ENST00000669082.1, ENST00000671088.1, ENST00000670204.1, ENST00000652695.1, ENST00000517838.6, ENST00000663461.1, ENST00000513868.6, ENST00000670626.1	intron	2.32516e-72	1.79482	0.172	0.054	3.20856e-67	UP_aPT	NO_NP	NO_DE	NO_DE	NO_DE	NO_DE	NO_DE	NO_DE	TRUE	FALSE	TRUE	TRUE	FALSE	ENH	1688	118382	213855	0.976765	45.1189	2.27841e-67	3.27303e-64	0.956503	32.4587	3.09789e-54	9.08254e-53	0.895517	3.11833e-36	6.47366e-35	66.5128
	MYC	NR1I2	chr8-127949290-127949999	PT.ATACpeak.68152	PVT1	PVT1	intron		ENST00000667305.1, ENST00000653522.1, ENST00000657289.1, ENST00000661830.1, ENST00000656880.1, ENST00000660200.1, ENST00000652816.1, ENST00000662766.1, ENST00000670223.1, ENST00000517525.2, ENST00000653845.1, ENST00000657211.1, ENST00000651587.1, ENST00000666353.1, ENST00000654324.1, ENST00000667539.1, ENST00000657693.1, ENST00000666080.1, ENST00000664293.1, ENST00000657112.1, ENST00000665737.1, ENST00000663753.1, ENST00000665698.1, ENST00000662410.1, ENST00000670795.1, ENST00000664265.1, ENST00000654091.1, ENST00000660631.1, ENST00000662413.1, ENST00000665372.1, ENST00000657356.1, ENST00000657449.1, ENST00000667418.1, ENST00000662061.1, ENST00000656402.1, ENST00000656491.1, ENST00000667714.1, ENST00000654105.1, ENST00000665721.1, ENST00000660438.1, ENST00000659326.1, ENST00000666842.1, ENST00000517790.2, ENST00000654369.1, ENST00000664995.1, ENST00000656532.1, ENST00000661988.1, ENST00000670714.1, ENST00000669951.1, ENST00000666777.1, ENST00000657667.1, ENST00000657451.1, ENST00000660456.1, ENST00000661205.1, ENST00000663059.1, ENST00000656693.1, ENST00000659625.1, ENST00000664299.1, ENST00000666776.1, ENST00000668123.1, ENST00000659912.1, ENST00000670532.1, ENST00000660896.1, ENST00000523068.2, ENST00000519481.6, ENST00000669082.1, ENST00000671088.1, ENST00000670204.1, ENST00000652695.1, ENST00000517838.6, ENST00000663461.1, ENST00000513868.6, ENST00000670626.1	intron	2.32516e-72	1.79482	0.172	0.054	3.20856e-67	UP_aPT	NO_NP	NO_DE	NO_DE	NO_DE	NO_DE	NO_DE	NO_DE	TRUE	FALSE	TRUE	TRUE	FALSE	ENH	1688	118382	213855	0.976765	45.1189	2.27841e-67	3.27303e-64	-0.783821	-12.4953	5.3754e-22	1.50138e-21	0.388695	6.4309e-05	0.00015452	19.2054
	MYC	HMBOX1	chr8-127949290-127949999	PT.ATACpeak.68152	PVT1	PVT1	intron		ENST00000667305.1, ENST00000653522.1, ENST00000657289.1, ENST00000661830.1, ENST00000656880.1, ENST00000660200.1, ENST00000652816.1, ENST00000662766.1, ENST00000670223.1, ENST00000517525.2, ENST00000653845.1, ENST00000657211.1, ENST00000651587.1, ENST00000666353.1, ENST00000654324.1, ENST00000667539.1, ENST00000657693.1, ENST00000666080.1, ENST00000664293.1, ENST00000657112.1, ENST00000665737.1, ENST00000663753.1, ENST00000665698.1, ENST00000662410.1, ENST00000670795.1, ENST00000664265.1, ENST00000654091.1, ENST00000660631.1, ENST00000662413.1, ENST00000665372.1, ENST00000657356.1, ENST00000657449.1, ENST00000667418.1, ENST00000662061.1, ENST00000656402.1, ENST00000656491.1, ENST00000667714.1, ENST00000654105.1, ENST00000665721.1, ENST00000660438.1, ENST00000659326.1, ENST00000666842.1, ENST00000517790.2, ENST00000654369.1, ENST00000664995.1, ENST00000656532.1, ENST00000661988.1, ENST00000670714.1, ENST00000669951.1, ENST00000666777.1, ENST00000657667.1, ENST00000657451.1, ENST00000660456.1, ENST00000661205.1, ENST00000663059.1, ENST00000656693.1, ENST00000659625.1, ENST00000664299.1, ENST00000666776.1, ENST00000668123.1, ENST00000659912.1, ENST00000670532.1, ENST00000660896.1, ENST00000523068.2, ENST00000519481.6, ENST00000669082.1, ENST00000671088.1, ENST00000670204.1, ENST00000652695.1, ENST00000517838.6, ENST00000663461.1, ENST00000513868.6, ENST00000670626.1	intron	2.32516e-72	1.79482	0.172	0.054	3.20856e-67	UP_aPT	NO_NP	NO_DE	NO_DE	NO_DE	UP_aPT	0.292839384190008	1.15516886043135e-13	TRUE	FALSE	TRUE	TRUE	FALSE	ENH	1688	118382	213855	0.976765	45.1189	2.27841e-67	3.27303e-64	0.568397	6.83903	6.89236e-10	1.08932e-09	0.488965	2.44621e-07	7.60229e-07	33.6899
	MYC	BACH2	chr8-127949290-127949999	PT.ATACpeak.68152	PVT1	PVT1	intron		ENST00000667305.1, ENST00000653522.1, ENST00000657289.1, ENST00000661830.1, ENST00000656880.1, ENST00000660200.1, ENST00000652816.1, ENST00000662766.1, ENST00000670223.1, ENST00000517525.2, ENST00000653845.1, ENST00000657211.1, ENST00000651587.1, ENST00000666353.1, ENST00000654324.1, ENST00000667539.1, ENST00000657693.1, ENST00000666080.1, ENST00000664293.1, ENST00000657112.1, ENST00000665737.1, ENST00000663753.1, ENST00000665698.1, ENST00000662410.1, ENST00000670795.1, ENST00000664265.1, ENST00000654091.1, ENST00000660631.1, ENST00000662413.1, ENST00000665372.1, ENST00000657356.1, ENST00000657449.1, ENST00000667418.1, ENST00000662061.1, ENST00000656402.1, ENST00000656491.1, ENST00000667714.1, ENST00000654105.1, ENST00000665721.1, ENST00000660438.1, ENST00000659326.1, ENST00000666842.1, ENST00000517790.2, ENST00000654369.1, ENST00000664995.1, ENST00000656532.1, ENST00000661988.1, ENST00000670714.1, ENST00000669951.1, ENST00000666777.1, ENST00000657667.1, ENST00000657451.1, ENST00000660456.1, ENST00000661205.1, ENST00000663059.1, ENST00000656693.1, ENST00000659625.1, ENST00000664299.1, ENST00000666776.1, ENST00000668123.1, ENST00000659912.1, ENST00000670532.1, ENST00000660896.1, ENST00000523068.2, ENST00000519481.6, ENST00000669082.1, ENST00000671088.1, ENST00000670204.1, ENST00000652695.1, ENST00000517838.6, ENST00000663461.1, ENST00000513868.6, ENST00000670626.1	intron	2.32516e-72	1.79482	0.172	0.054	3.20856e-67	UP_aPT	NO_NP	NO_DE	NO_DE	NO_DE	UP_aPT	1.10582559106483	1.07942859736504e-173	TRUE	FALSE	TRUE	TRUE	FALSE	ENH	1688	118382	213855	0.976765	45.1189	2.27841e-67	3.27303e-64	0.985788	58.0897	9.78321e-78	5.73575e-75	0.929515	3.0198e-44	1.04485e-42	46.5799
	MYC	USF2	chr8-127949290-127949999	PT.ATACpeak.68152	PVT1	PVT1	intron		ENST00000667305.1, ENST00000653522.1, ENST00000657289.1, ENST00000661830.1, ENST00000656880.1, ENST00000660200.1, ENST00000652816.1, ENST00000662766.1, ENST00000670223.1, ENST00000517525.2, ENST00000653845.1, ENST00000657211.1, ENST00000651587.1, ENST00000666353.1, ENST00000654324.1, ENST00000667539.1, ENST00000657693.1, ENST00000666080.1, ENST00000664293.1, ENST00000657112.1, ENST00000665737.1, ENST00000663753.1, ENST00000665698.1, ENST00000662410.1, ENST00000670795.1, ENST00000664265.1, ENST00000654091.1, ENST00000660631.1, ENST00000662413.1, ENST00000665372.1, ENST00000657356.1, ENST00000657449.1, ENST00000667418.1, ENST00000662061.1, ENST00000656402.1, ENST00000656491.1, ENST00000667714.1, ENST00000654105.1, ENST00000665721.1, ENST00000660438.1, ENST00000659326.1, ENST00000666842.1, ENST00000517790.2, ENST00000654369.1, ENST00000664995.1, ENST00000656532.1, ENST00000661988.1, ENST00000670714.1, ENST00000669951.1, ENST00000666777.1, ENST00000657667.1, ENST00000657451.1, ENST00000660456.1, ENST00000661205.1, ENST00000663059.1, ENST00000656693.1, ENST00000659625.1, ENST00000664299.1, ENST00000666776.1, ENST00000668123.1, ENST00000659912.1, ENST00000670532.1, ENST00000660896.1, ENST00000523068.2, ENST00000519481.6, ENST00000669082.1, ENST00000671088.1, ENST00000670204.1, ENST00000652695.1, ENST00000517838.6, ENST00000663461.1, ENST00000513868.6, ENST00000670626.1	intron	2.32516e-72	1.79482	0.172	0.054	3.20856e-67	UP_aPT	NO_NP	NO_DE	NO_DE	NO_DE	NO_DE	NO_DE	NO_DE	TRUE	FALSE	TRUE	TRUE	FALSE	ENH	1688	118382	213855	0.976765	45.1189	2.27841e-67	3.27303e-64	0.975573	43.9637	2.57086e-66	2.96074e-64	0.427595	9.11316e-06	2.37675e-05	39.1383
	MYC	NRL	chr8-127949290-127949999	PT.ATACpeak.68152	PVT1	PVT1	intron		ENST00000667305.1, ENST00000653522.1, ENST00000657289.1, ENST00000661830.1, ENST00000656880.1, ENST00000660200.1, ENST00000652816.1, ENST00000662766.1, ENST00000670223.1, ENST00000517525.2, ENST00000653845.1, ENST00000657211.1, ENST00000651587.1, ENST00000666353.1, ENST00000654324.1, ENST00000667539.1, ENST00000657693.1, ENST00000666080.1, ENST00000664293.1, ENST00000657112.1, ENST00000665737.1, ENST00000663753.1, ENST00000665698.1, ENST00000662410.1, ENST00000670795.1, ENST00000664265.1, ENST00000654091.1, ENST00000660631.1, ENST00000662413.1, ENST00000665372.1, ENST00000657356.1, ENST00000657449.1, ENST00000667418.1, ENST00000662061.1, ENST00000656402.1, ENST00000656491.1, ENST00000667714.1, ENST00000654105.1, ENST00000665721.1, ENST00000660438.1, ENST00000659326.1, ENST00000666842.1, ENST00000517790.2, ENST00000654369.1, ENST00000664995.1, ENST00000656532.1, ENST00000661988.1, ENST00000670714.1, ENST00000669951.1, ENST00000666777.1, ENST00000657667.1, ENST00000657451.1, ENST00000660456.1, ENST00000661205.1, ENST00000663059.1, ENST00000656693.1, ENST00000659625.1, ENST00000664299.1, ENST00000666776.1, ENST00000668123.1, ENST00000659912.1, ENST00000670532.1, ENST00000660896.1, ENST00000523068.2, ENST00000519481.6, ENST00000669082.1, ENST00000671088.1, ENST00000670204.1, ENST00000652695.1, ENST00000517838.6, ENST00000663461.1, ENST00000513868.6, ENST00000670626.1	intron	2.32516e-72	1.79482	0.172	0.054	3.20856e-67	UP_aPT	NO_NP	NO_DE	NO_DE	NO_DE	NO_DE	NO_DE	NO_DE	TRUE	FALSE	TRUE	TRUE	FALSE	ENH	1688	118382	213855	0.976765	45.1189	2.27841e-67	3.27303e-64	-0.436982	-4.80939	5.4784e-06	7.32889e-06	0.364031	0.00019676	0.000432705	1.13289
	MYC	ZNF382	chr8-127949290-127949999	PT.ATACpeak.68152	PVT1	PVT1	intron		ENST00000667305.1, ENST00000653522.1, ENST00000657289.1, ENST00000661830.1, ENST00000656880.1, ENST00000660200.1, ENST00000652816.1, ENST00000662766.1, ENST00000670223.1, ENST00000517525.2, ENST00000653845.1, ENST00000657211.1, ENST00000651587.1, ENST00000666353.1, ENST00000654324.1, ENST00000667539.1, ENST00000657693.1, ENST00000666080.1, ENST00000664293.1, ENST00000657112.1, ENST00000665737.1, ENST00000663753.1, ENST00000665698.1, ENST00000662410.1, ENST00000670795.1, ENST00000664265.1, ENST00000654091.1, ENST00000660631.1, ENST00000662413.1, ENST00000665372.1, ENST00000657356.1, ENST00000657449.1, ENST00000667418.1, ENST00000662061.1, ENST00000656402.1, ENST00000656491.1, ENST00000667714.1, ENST00000654105.1, ENST00000665721.1, ENST00000660438.1, ENST00000659326.1, ENST00000666842.1, ENST00000517790.2, ENST00000654369.1, ENST00000664995.1, ENST00000656532.1, ENST00000661988.1, ENST00000670714.1, ENST00000669951.1, ENST00000666777.1, ENST00000657667.1, ENST00000657451.1, ENST00000660456.1, ENST00000661205.1, ENST00000663059.1, ENST00000656693.1, ENST00000659625.1, ENST00000664299.1, ENST00000666776.1, ENST00000668123.1, ENST00000659912.1, ENST00000670532.1, ENST00000660896.1, ENST00000523068.2, ENST00000519481.6, ENST00000669082.1, ENST00000671088.1, ENST00000670204.1, ENST00000652695.1, ENST00000517838.6, ENST00000663461.1, ENST00000513868.6, ENST00000670626.1	intron	2.32516e-72	1.79482	0.172	0.054	3.20856e-67	UP_aPT	NO_NP	NO_DE	NO_DE	NO_DE	NO_DE	NO_DE	NO_DE	TRUE	FALSE	TRUE	TRUE	FALSE	ENH	1688	118382	213855	0.976765	45.1189	2.27841e-67	3.27303e-64	0.20566	2.08041	0.0400972	0.0447215	0.680418	6.87878e-15	3.75799e-14	23.0591
	MYC	PKNOX1	chr8-127949290-127949999	PT.ATACpeak.68152	PVT1	PVT1	intron		ENST00000667305.1, ENST00000653522.1, ENST00000657289.1, ENST00000661830.1, ENST00000656880.1, ENST00000660200.1, ENST00000652816.1, ENST00000662766.1, ENST00000670223.1, ENST00000517525.2, ENST00000653845.1, ENST00000657211.1, ENST00000651587.1, ENST00000666353.1, ENST00000654324.1, ENST00000667539.1, ENST00000657693.1, ENST00000666080.1, ENST00000664293.1, ENST00000657112.1, ENST00000665737.1, ENST00000663753.1, ENST00000665698.1, ENST00000662410.1, ENST00000670795.1, ENST00000664265.1, ENST00000654091.1, ENST00000660631.1, ENST00000662413.1, ENST00000665372.1, ENST00000657356.1, ENST00000657449.1, ENST00000667418.1, ENST00000662061.1, ENST00000656402.1, ENST00000656491.1, ENST00000667714.1, ENST00000654105.1, ENST00000665721.1, ENST00000660438.1, ENST00000659326.1, ENST00000666842.1, ENST00000517790.2, ENST00000654369.1, ENST00000664995.1, ENST00000656532.1, ENST00000661988.1, ENST00000670714.1, ENST00000669951.1, ENST00000666777.1, ENST00000657667.1, ENST00000657451.1, ENST00000660456.1, ENST00000661205.1, ENST00000663059.1, ENST00000656693.1, ENST00000659625.1, ENST00000664299.1, ENST00000666776.1, ENST00000668123.1, ENST00000659912.1, ENST00000670532.1, ENST00000660896.1, ENST00000523068.2, ENST00000519481.6, ENST00000669082.1, ENST00000671088.1, ENST00000670204.1, ENST00000652695.1, ENST00000517838.6, ENST00000663461.1, ENST00000513868.6, ENST00000670626.1	intron	2.32516e-72	1.79482	0.172	0.054	3.20856e-67	UP_aPT	NO_NP	NO_DE	NO_DE	NO_DE	NO_DE	none	none	TRUE	FALSE	TRUE	TRUE	FALSE	ENH	1688	118382	213855	0.976765	45.1189	2.27841e-67	3.27303e-64	0.90817	21.4773	7.63215e-39	6.15284e-38	0.333602	0.000694375	0.00141326	42.0617
	MYC	RFX5	chr8-127949290-127949999	PT.ATACpeak.68152	PVT1	PVT1	intron		ENST00000667305.1, ENST00000653522.1, ENST00000657289.1, ENST00000661830.1, ENST00000656880.1, ENST00000660200.1, ENST00000652816.1, ENST00000662766.1, ENST00000670223.1, ENST00000517525.2, ENST00000653845.1, ENST00000657211.1, ENST00000651587.1, ENST00000666353.1, ENST00000654324.1, ENST00000667539.1, ENST00000657693.1, ENST00000666080.1, ENST00000664293.1, ENST00000657112.1, ENST00000665737.1, ENST00000663753.1, ENST00000665698.1, ENST00000662410.1, ENST00000670795.1, ENST00000664265.1, ENST00000654091.1, ENST00000660631.1, ENST00000662413.1, ENST00000665372.1, ENST00000657356.1, ENST00000657449.1, ENST00000667418.1, ENST00000662061.1, ENST00000656402.1, ENST00000656491.1, ENST00000667714.1, ENST00000654105.1, ENST00000665721.1, ENST00000660438.1, ENST00000659326.1, ENST00000666842.1, ENST00000517790.2, ENST00000654369.1, ENST00000664995.1, ENST00000656532.1, ENST00000661988.1, ENST00000670714.1, ENST00000669951.1, ENST00000666777.1, ENST00000657667.1, ENST00000657451.1, ENST00000660456.1, ENST00000661205.1, ENST00000663059.1, ENST00000656693.1, ENST00000659625.1, ENST00000664299.1, ENST00000666776.1, ENST00000668123.1, ENST00000659912.1, ENST00000670532.1, ENST00000660896.1, ENST00000523068.2, ENST00000519481.6, ENST00000669082.1, ENST00000671088.1, ENST00000670204.1, ENST00000652695.1, ENST00000517838.6, ENST00000663461.1, ENST00000513868.6, ENST00000670626.1	intron	2.32516e-72	1.79482	0.172	0.054	3.20856e-67	UP_aPT	NO_NP	NO_DE	NO_DE	NO_DE	NO_DE	NO_DE	NO_DE	TRUE	FALSE	TRUE	TRUE	FALSE	ENH	1688	118382	213855	0.976765	45.1189	2.27841e-67	3.27303e-64	0.960689	34.2557	2.40784e-56	8.70954e-55	0.432899	6.84859e-06	1.81348e-05	79.4027
	MYC	ELK3	chr8-127949290-127949999	PT.ATACpeak.68152	PVT1	PVT1	intron		ENST00000667305.1, ENST00000653522.1, ENST00000657289.1, ENST00000661830.1, ENST00000656880.1, ENST00000660200.1, ENST00000652816.1, ENST00000662766.1, ENST00000670223.1, ENST00000517525.2, ENST00000653845.1, ENST00000657211.1, ENST00000651587.1, ENST00000666353.1, ENST00000654324.1, ENST00000667539.1, ENST00000657693.1, ENST00000666080.1, ENST00000664293.1, ENST00000657112.1, ENST00000665737.1, ENST00000663753.1, ENST00000665698.1, ENST00000662410.1, ENST00000670795.1, ENST00000664265.1, ENST00000654091.1, ENST00000660631.1, ENST00000662413.1, ENST00000665372.1, ENST00000657356.1, ENST00000657449.1, ENST00000667418.1, ENST00000662061.1, ENST00000656402.1, ENST00000656491.1, ENST00000667714.1, ENST00000654105.1, ENST00000665721.1, ENST00000660438.1, ENST00000659326.1, ENST00000666842.1, ENST00000517790.2, ENST00000654369.1, ENST00000664995.1, ENST00000656532.1, ENST00000661988.1, ENST00000670714.1, ENST00000669951.1, ENST00000666777.1, ENST00000657667.1, ENST00000657451.1, ENST00000660456.1, ENST00000661205.1, ENST00000663059.1, ENST00000656693.1, ENST00000659625.1, ENST00000664299.1, ENST00000666776.1, ENST00000668123.1, ENST00000659912.1, ENST00000670532.1, ENST00000660896.1, ENST00000523068.2, ENST00000519481.6, ENST00000669082.1, ENST00000671088.1, ENST00000670204.1, ENST00000652695.1, ENST00000517838.6, ENST00000663461.1, ENST00000513868.6, ENST00000670626.1	intron	2.32516e-72	1.79482	0.172	0.054	3.20856e-67	UP_aPT	NO_NP	NO_DE	NO_DE	NO_DE	NO_DE	NO_DE	NO_DE	TRUE	FALSE	TRUE	TRUE	FALSE	ENH	1688	118382	213855	0.976765	45.1189	2.27841e-67	3.27303e-64	0.947463	29.3231	2.5989e-50	5.2742e-49	0.876363	7.39661e-33	1.23834e-31	77.0107
	MYC	NFKB2	chr8-127949290-127949999	PT.ATACpeak.68152	PVT1	PVT1	intron		ENST00000667305.1, ENST00000653522.1, ENST00000657289.1, ENST00000661830.1, ENST00000656880.1, ENST00000660200.1, ENST00000652816.1, ENST00000662766.1, ENST00000670223.1, ENST00000517525.2, ENST00000653845.1, ENST00000657211.1, ENST00000651587.1, ENST00000666353.1, ENST00000654324.1, ENST00000667539.1, ENST00000657693.1, ENST00000666080.1, ENST00000664293.1, ENST00000657112.1, ENST00000665737.1, ENST00000663753.1, ENST00000665698.1, ENST00000662410.1, ENST00000670795.1, ENST00000664265.1, ENST00000654091.1, ENST00000660631.1, ENST00000662413.1, ENST00000665372.1, ENST00000657356.1, ENST00000657449.1, ENST00000667418.1, ENST00000662061.1, ENST00000656402.1, ENST00000656491.1, ENST00000667714.1, ENST00000654105.1, ENST00000665721.1, ENST00000660438.1, ENST00000659326.1, ENST00000666842.1, ENST00000517790.2, ENST00000654369.1, ENST00000664995.1, ENST00000656532.1, ENST00000661988.1, ENST00000670714.1, ENST00000669951.1, ENST00000666777.1, ENST00000657667.1, ENST00000657451.1, ENST00000660456.1, ENST00000661205.1, ENST00000663059.1, ENST00000656693.1, ENST00000659625.1, ENST00000664299.1, ENST00000666776.1, ENST00000668123.1, ENST00000659912.1, ENST00000670532.1, ENST00000660896.1, ENST00000523068.2, ENST00000519481.6, ENST00000669082.1, ENST00000671088.1, ENST00000670204.1, ENST00000652695.1, ENST00000517838.6, ENST00000663461.1, ENST00000513868.6, ENST00000670626.1	intron	2.32516e-72	1.79482	0.172	0.054	3.20856e-67	UP_aPT	NO_NP	NO_DE	NO_DE	NO_DE	UP_aPT	0.349585713999555	4.35958162321302e-112	TRUE	FALSE	TRUE	TRUE	FALSE	ENH	1688	118382	213855	0.976765	45.1189	2.27841e-67	3.27303e-64	0.989811	68.8168	8.90695e-85	1.48827e-81	0.978777	2.82381e-69	3.66389e-67	46.8456
	MYC	TBX1	chr8-127949290-127949999	PT.ATACpeak.68152	PVT1	PVT1	intron		ENST00000667305.1, ENST00000653522.1, ENST00000657289.1, ENST00000661830.1, ENST00000656880.1, ENST00000660200.1, ENST00000652816.1, ENST00000662766.1, ENST00000670223.1, ENST00000517525.2, ENST00000653845.1, ENST00000657211.1, ENST00000651587.1, ENST00000666353.1, ENST00000654324.1, ENST00000667539.1, ENST00000657693.1, ENST00000666080.1, ENST00000664293.1, ENST00000657112.1, ENST00000665737.1, ENST00000663753.1, ENST00000665698.1, ENST00000662410.1, ENST00000670795.1, ENST00000664265.1, ENST00000654091.1, ENST00000660631.1, ENST00000662413.1, ENST00000665372.1, ENST00000657356.1, ENST00000657449.1, ENST00000667418.1, ENST00000662061.1, ENST00000656402.1, ENST00000656491.1, ENST00000667714.1, ENST00000654105.1, ENST00000665721.1, ENST00000660438.1, ENST00000659326.1, ENST00000666842.1, ENST00000517790.2, ENST00000654369.1, ENST00000664995.1, ENST00000656532.1, ENST00000661988.1, ENST00000670714.1, ENST00000669951.1, ENST00000666777.1, ENST00000657667.1, ENST00000657451.1, ENST00000660456.1, ENST00000661205.1, ENST00000663059.1, ENST00000656693.1, ENST00000659625.1, ENST00000664299.1, ENST00000666776.1, ENST00000668123.1, ENST00000659912.1, ENST00000670532.1, ENST00000660896.1, ENST00000523068.2, ENST00000519481.6, ENST00000669082.1, ENST00000671088.1, ENST00000670204.1, ENST00000652695.1, ENST00000517838.6, ENST00000663461.1, ENST00000513868.6, ENST00000670626.1	intron	2.32516e-72	1.79482	0.172	0.054	3.20856e-67	UP_aPT	NO_NP	NO_DE	NO_DE	NO_DE	NO_DE	NO_DE	NO_DE	TRUE	FALSE	TRUE	TRUE	FALSE	ENH	1688	118382	213855	0.976765	45.1189	2.27841e-67	3.27303e-64	0.905197	21.085	3.38033e-38	2.59573e-37	0.445221	3.46102e-06	9.40455e-06	41.9289
	MYC	EGR3	chr8-127949290-127949999	PT.ATACpeak.68152	PVT1	PVT1	intron		ENST00000667305.1, ENST00000653522.1, ENST00000657289.1, ENST00000661830.1, ENST00000656880.1, ENST00000660200.1, ENST00000652816.1, ENST00000662766.1, ENST00000670223.1, ENST00000517525.2, ENST00000653845.1, ENST00000657211.1, ENST00000651587.1, ENST00000666353.1, ENST00000654324.1, ENST00000667539.1, ENST00000657693.1, ENST00000666080.1, ENST00000664293.1, ENST00000657112.1, ENST00000665737.1, ENST00000663753.1, ENST00000665698.1, ENST00000662410.1, ENST00000670795.1, ENST00000664265.1, ENST00000654091.1, ENST00000660631.1, ENST00000662413.1, ENST00000665372.1, ENST00000657356.1, ENST00000657449.1, ENST00000667418.1, ENST00000662061.1, ENST00000656402.1, ENST00000656491.1, ENST00000667714.1, ENST00000654105.1, ENST00000665721.1, ENST00000660438.1, ENST00000659326.1, ENST00000666842.1, ENST00000517790.2, ENST00000654369.1, ENST00000664995.1, ENST00000656532.1, ENST00000661988.1, ENST00000670714.1, ENST00000669951.1, ENST00000666777.1, ENST00000657667.1, ENST00000657451.1, ENST00000660456.1, ENST00000661205.1, ENST00000663059.1, ENST00000656693.1, ENST00000659625.1, ENST00000664299.1, ENST00000666776.1, ENST00000668123.1, ENST00000659912.1, ENST00000670532.1, ENST00000660896.1, ENST00000523068.2, ENST00000519481.6, ENST00000669082.1, ENST00000671088.1, ENST00000670204.1, ENST00000652695.1, ENST00000517838.6, ENST00000663461.1, ENST00000513868.6, ENST00000670626.1	intron	2.32516e-72	1.79482	0.172	0.054	3.20856e-67	UP_aPT	NO_NP	NO_DE	NO_DE	NO_DE	NO_DE	NO_DE	NO_DE	TRUE	FALSE	TRUE	TRUE	FALSE	ENH	1688	118382	213855	0.976765	45.1189	2.27841e-67	3.27303e-64	0.975122	43.5484	6.23126e-66	6.85523e-64	0.678277	8.99115e-15	4.86084e-14	62.9248
	MYC	MEOX2	chr8-127949290-127949999	PT.ATACpeak.68152	PVT1	PVT1	intron		ENST00000667305.1, ENST00000653522.1, ENST00000657289.1, ENST00000661830.1, ENST00000656880.1, ENST00000660200.1, ENST00000652816.1, ENST00000662766.1, ENST00000670223.1, ENST00000517525.2, ENST00000653845.1, ENST00000657211.1, ENST00000651587.1, ENST00000666353.1, ENST00000654324.1, ENST00000667539.1, ENST00000657693.1, ENST00000666080.1, ENST00000664293.1, ENST00000657112.1, ENST00000665737.1, ENST00000663753.1, ENST00000665698.1, ENST00000662410.1, ENST00000670795.1, ENST00000664265.1, ENST00000654091.1, ENST00000660631.1, ENST00000662413.1, ENST00000665372.1, ENST00000657356.1, ENST00000657449.1, ENST00000667418.1, ENST00000662061.1, ENST00000656402.1, ENST00000656491.1, ENST00000667714.1, ENST00000654105.1, ENST00000665721.1, ENST00000660438.1, ENST00000659326.1, ENST00000666842.1, ENST00000517790.2, ENST00000654369.1, ENST00000664995.1, ENST00000656532.1, ENST00000661988.1, ENST00000670714.1, ENST00000669951.1, ENST00000666777.1, ENST00000657667.1, ENST00000657451.1, ENST00000660456.1, ENST00000661205.1, ENST00000663059.1, ENST00000656693.1, ENST00000659625.1, ENST00000664299.1, ENST00000666776.1, ENST00000668123.1, ENST00000659912.1, ENST00000670532.1, ENST00000660896.1, ENST00000523068.2, ENST00000519481.6, ENST00000669082.1, ENST00000671088.1, ENST00000670204.1, ENST00000652695.1, ENST00000517838.6, ENST00000663461.1, ENST00000513868.6, ENST00000670626.1	intron	2.32516e-72	1.79482	0.172	0.054	3.20856e-67	UP_aPT	NO_NP	NO_DE	NO_DE	NO_DE	NO_DE	NO_DE	NO_DE	TRUE	FALSE	TRUE	TRUE	FALSE	ENH	1688	118382	213855	0.976765	45.1189	2.27841e-67	3.27303e-64	0.771933	12.0209	5.41616e-21	1.43533e-20	0.483977	3.37218e-07	1.0356e-06	92.2926
	MYC	ELK4	chr8-127949290-127949999	PT.ATACpeak.68152	PVT1	PVT1	intron		ENST00000667305.1, ENST00000653522.1, ENST00000657289.1, ENST00000661830.1, ENST00000656880.1, ENST00000660200.1, ENST00000652816.1, ENST00000662766.1, ENST00000670223.1, ENST00000517525.2, ENST00000653845.1, ENST00000657211.1, ENST00000651587.1, ENST00000666353.1, ENST00000654324.1, ENST00000667539.1, ENST00000657693.1, ENST00000666080.1, ENST00000664293.1, ENST00000657112.1, ENST00000665737.1, ENST00000663753.1, ENST00000665698.1, ENST00000662410.1, ENST00000670795.1, ENST00000664265.1, ENST00000654091.1, ENST00000660631.1, ENST00000662413.1, ENST00000665372.1, ENST00000657356.1, ENST00000657449.1, ENST00000667418.1, ENST00000662061.1, ENST00000656402.1, ENST00000656491.1, ENST00000667714.1, ENST00000654105.1, ENST00000665721.1, ENST00000660438.1, ENST00000659326.1, ENST00000666842.1, ENST00000517790.2, ENST00000654369.1, ENST00000664995.1, ENST00000656532.1, ENST00000661988.1, ENST00000670714.1, ENST00000669951.1, ENST00000666777.1, ENST00000657667.1, ENST00000657451.1, ENST00000660456.1, ENST00000661205.1, ENST00000663059.1, ENST00000656693.1, ENST00000659625.1, ENST00000664299.1, ENST00000666776.1, ENST00000668123.1, ENST00000659912.1, ENST00000670532.1, ENST00000660896.1, ENST00000523068.2, ENST00000519481.6, ENST00000669082.1, ENST00000671088.1, ENST00000670204.1, ENST00000652695.1, ENST00000517838.6, ENST00000663461.1, ENST00000513868.6, ENST00000670626.1	intron	2.32516e-72	1.79482	0.172	0.054	3.20856e-67	UP_aPT	NO_NP	NO_DE	NO_DE	NO_DE	NO_DE	none	none	TRUE	FALSE	TRUE	TRUE	FALSE	ENH	1688	118382	213855	0.976765	45.1189	2.27841e-67	3.27303e-64	0.966943	37.5391	5.7468e-60	3.07421e-58	0.410809	2.18169e-05	5.36634e-05	75.1503
	MYC	FOXC1	chr8-127949290-127949999	PT.ATACpeak.68152	PVT1	PVT1	intron		ENST00000667305.1, ENST00000653522.1, ENST00000657289.1, ENST00000661830.1, ENST00000656880.1, ENST00000660200.1, ENST00000652816.1, ENST00000662766.1, ENST00000670223.1, ENST00000517525.2, ENST00000653845.1, ENST00000657211.1, ENST00000651587.1, ENST00000666353.1, ENST00000654324.1, ENST00000667539.1, ENST00000657693.1, ENST00000666080.1, ENST00000664293.1, ENST00000657112.1, ENST00000665737.1, ENST00000663753.1, ENST00000665698.1, ENST00000662410.1, ENST00000670795.1, ENST00000664265.1, ENST00000654091.1, ENST00000660631.1, ENST00000662413.1, ENST00000665372.1, ENST00000657356.1, ENST00000657449.1, ENST00000667418.1, ENST00000662061.1, ENST00000656402.1, ENST00000656491.1, ENST00000667714.1, ENST00000654105.1, ENST00000665721.1, ENST00000660438.1, ENST00000659326.1, ENST00000666842.1, ENST00000517790.2, ENST00000654369.1, ENST00000664995.1, ENST00000656532.1, ENST00000661988.1, ENST00000670714.1, ENST00000669951.1, ENST00000666777.1, ENST00000657667.1, ENST00000657451.1, ENST00000660456.1, ENST00000661205.1, ENST00000663059.1, ENST00000656693.1, ENST00000659625.1, ENST00000664299.1, ENST00000666776.1, ENST00000668123.1, ENST00000659912.1, ENST00000670532.1, ENST00000660896.1, ENST00000523068.2, ENST00000519481.6, ENST00000669082.1, ENST00000671088.1, ENST00000670204.1, ENST00000652695.1, ENST00000517838.6, ENST00000663461.1, ENST00000513868.6, ENST00000670626.1	intron	2.32516e-72	1.79482	0.172	0.054	3.20856e-67	UP_aPT	NO_NP	NO_DE	NO_DE	NO_DE	NO_DE	NO_DE	NO_DE	TRUE	FALSE	TRUE	TRUE	FALSE	ENH	1688	118382	213855	0.976765	45.1189	2.27841e-67	3.27303e-64	0.902304	20.7199	1.37277e-37	1.0095e-36	0.355115	0.0002885	0.000618725	40.2013
	MYC	MEF2A	chr8-127949290-127949999	PT.ATACpeak.68152	PVT1	PVT1	intron		ENST00000667305.1, ENST00000653522.1, ENST00000657289.1, ENST00000661830.1, ENST00000656880.1, ENST00000660200.1, ENST00000652816.1, ENST00000662766.1, ENST00000670223.1, ENST00000517525.2, ENST00000653845.1, ENST00000657211.1, ENST00000651587.1, ENST00000666353.1, ENST00000654324.1, ENST00000667539.1, ENST00000657693.1, ENST00000666080.1, ENST00000664293.1, ENST00000657112.1, ENST00000665737.1, ENST00000663753.1, ENST00000665698.1, ENST00000662410.1, ENST00000670795.1, ENST00000664265.1, ENST00000654091.1, ENST00000660631.1, ENST00000662413.1, ENST00000665372.1, ENST00000657356.1, ENST00000657449.1, ENST00000667418.1, ENST00000662061.1, ENST00000656402.1, ENST00000656491.1, ENST00000667714.1, ENST00000654105.1, ENST00000665721.1, ENST00000660438.1, ENST00000659326.1, ENST00000666842.1, ENST00000517790.2, ENST00000654369.1, ENST00000664995.1, ENST00000656532.1, ENST00000661988.1, ENST00000670714.1, ENST00000669951.1, ENST00000666777.1, ENST00000657667.1, ENST00000657451.1, ENST00000660456.1, ENST00000661205.1, ENST00000663059.1, ENST00000656693.1, ENST00000659625.1, ENST00000664299.1, ENST00000666776.1, ENST00000668123.1, ENST00000659912.1, ENST00000670532.1, ENST00000660896.1, ENST00000523068.2, ENST00000519481.6, ENST00000669082.1, ENST00000671088.1, ENST00000670204.1, ENST00000652695.1, ENST00000517838.6, ENST00000663461.1, ENST00000513868.6, ENST00000670626.1	intron	2.32516e-72	1.79482	0.172	0.054	3.20856e-67	UP_aPT	NO_NP	NO_DE	NO_DE	NO_DE	UP_aPT	0.905956248650444	3.77264945360741e-105	TRUE	FALSE	TRUE	TRUE	FALSE	ENH	1688	118382	213855	0.976765	45.1189	2.27841e-67	3.27303e-64	0.8262	14.5178	3.66783e-26	1.28963e-25	0.873038	2.49785e-32	3.92843e-31	86.8443
	MYC	EGR4	chr8-127949290-127949999	PT.ATACpeak.68152	PVT1	PVT1	intron		ENST00000667305.1, ENST00000653522.1, ENST00000657289.1, ENST00000661830.1, ENST00000656880.1, ENST00000660200.1, ENST00000652816.1, ENST00000662766.1, ENST00000670223.1, ENST00000517525.2, ENST00000653845.1, ENST00000657211.1, ENST00000651587.1, ENST00000666353.1, ENST00000654324.1, ENST00000667539.1, ENST00000657693.1, ENST00000666080.1, ENST00000664293.1, ENST00000657112.1, ENST00000665737.1, ENST00000663753.1, ENST00000665698.1, ENST00000662410.1, ENST00000670795.1, ENST00000664265.1, ENST00000654091.1, ENST00000660631.1, ENST00000662413.1, ENST00000665372.1, ENST00000657356.1, ENST00000657449.1, ENST00000667418.1, ENST00000662061.1, ENST00000656402.1, ENST00000656491.1, ENST00000667714.1, ENST00000654105.1, ENST00000665721.1, ENST00000660438.1, ENST00000659326.1, ENST00000666842.1, ENST00000517790.2, ENST00000654369.1, ENST00000664995.1, ENST00000656532.1, ENST00000661988.1, ENST00000670714.1, ENST00000669951.1, ENST00000666777.1, ENST00000657667.1, ENST00000657451.1, ENST00000660456.1, ENST00000661205.1, ENST00000663059.1, ENST00000656693.1, ENST00000659625.1, ENST00000664299.1, ENST00000666776.1, ENST00000668123.1, ENST00000659912.1, ENST00000670532.1, ENST00000660896.1, ENST00000523068.2, ENST00000519481.6, ENST00000669082.1, ENST00000671088.1, ENST00000670204.1, ENST00000652695.1, ENST00000517838.6, ENST00000663461.1, ENST00000513868.6, ENST00000670626.1	intron	2.32516e-72	1.79482	0.172	0.054	3.20856e-67	UP_aPT	NO_NP	NO_DE	NO_DE	NO_DE	NO_DE	NO_DE	NO_DE	TRUE	FALSE	TRUE	TRUE	FALSE	ENH	1688	118382	213855	0.976765	45.1189	2.27841e-67	3.27303e-64	0.986163	58.888	2.66426e-78	1.6874e-75	0.582596	2.03318e-10	8.05511e-10	63.7221
	MYC	KLF5	chr8-127949290-127949999	PT.ATACpeak.68152	PVT1	PVT1	intron		ENST00000667305.1, ENST00000653522.1, ENST00000657289.1, ENST00000661830.1, ENST00000656880.1, ENST00000660200.1, ENST00000652816.1, ENST00000662766.1, ENST00000670223.1, ENST00000517525.2, ENST00000653845.1, ENST00000657211.1, ENST00000651587.1, ENST00000666353.1, ENST00000654324.1, ENST00000667539.1, ENST00000657693.1, ENST00000666080.1, ENST00000664293.1, ENST00000657112.1, ENST00000665737.1, ENST00000663753.1, ENST00000665698.1, ENST00000662410.1, ENST00000670795.1, ENST00000664265.1, ENST00000654091.1, ENST00000660631.1, ENST00000662413.1, ENST00000665372.1, ENST00000657356.1, ENST00000657449.1, ENST00000667418.1, ENST00000662061.1, ENST00000656402.1, ENST00000656491.1, ENST00000667714.1, ENST00000654105.1, ENST00000665721.1, ENST00000660438.1, ENST00000659326.1, ENST00000666842.1, ENST00000517790.2, ENST00000654369.1, ENST00000664995.1, ENST00000656532.1, ENST00000661988.1, ENST00000670714.1, ENST00000669951.1, ENST00000666777.1, ENST00000657667.1, ENST00000657451.1, ENST00000660456.1, ENST00000661205.1, ENST00000663059.1, ENST00000656693.1, ENST00000659625.1, ENST00000664299.1, ENST00000666776.1, ENST00000668123.1, ENST00000659912.1, ENST00000670532.1, ENST00000660896.1, ENST00000523068.2, ENST00000519481.6, ENST00000669082.1, ENST00000671088.1, ENST00000670204.1, ENST00000652695.1, ENST00000517838.6, ENST00000663461.1, ENST00000513868.6, ENST00000670626.1	intron	2.32516e-72	1.79482	0.172	0.054	3.20856e-67	UP_aPT	NO_NP	NO_DE	NO_DE	NO_DE	UP_aPT	0.281529972497685	2.63454613272542e-60	TRUE	FALSE	TRUE	TRUE	FALSE	ENH	1688	118382	213855	0.976765	45.1189	2.27841e-67	3.27303e-64	0.96443	36.1181	1.95979e-58	8.87365e-57	0.912049	1.01308e-39	2.62893e-38	66.3799
	MYC	IRF7	chr8-127949290-127949999	PT.ATACpeak.68152	PVT1	PVT1	intron		ENST00000667305.1, ENST00000653522.1, ENST00000657289.1, ENST00000661830.1, ENST00000656880.1, ENST00000660200.1, ENST00000652816.1, ENST00000662766.1, ENST00000670223.1, ENST00000517525.2, ENST00000653845.1, ENST00000657211.1, ENST00000651587.1, ENST00000666353.1, ENST00000654324.1, ENST00000667539.1, ENST00000657693.1, ENST00000666080.1, ENST00000664293.1, ENST00000657112.1, ENST00000665737.1, ENST00000663753.1, ENST00000665698.1, ENST00000662410.1, ENST00000670795.1, ENST00000664265.1, ENST00000654091.1, ENST00000660631.1, ENST00000662413.1, ENST00000665372.1, ENST00000657356.1, ENST00000657449.1, ENST00000667418.1, ENST00000662061.1, ENST00000656402.1, ENST00000656491.1, ENST00000667714.1, ENST00000654105.1, ENST00000665721.1, ENST00000660438.1, ENST00000659326.1, ENST00000666842.1, ENST00000517790.2, ENST00000654369.1, ENST00000664995.1, ENST00000656532.1, ENST00000661988.1, ENST00000670714.1, ENST00000669951.1, ENST00000666777.1, ENST00000657667.1, ENST00000657451.1, ENST00000660456.1, ENST00000661205.1, ENST00000663059.1, ENST00000656693.1, ENST00000659625.1, ENST00000664299.1, ENST00000666776.1, ENST00000668123.1, ENST00000659912.1, ENST00000670532.1, ENST00000660896.1, ENST00000523068.2, ENST00000519481.6, ENST00000669082.1, ENST00000671088.1, ENST00000670204.1, ENST00000652695.1, ENST00000517838.6, ENST00000663461.1, ENST00000513868.6, ENST00000670626.1	intron	2.32516e-72	1.79482	0.172	0.054	3.20856e-67	UP_aPT	NO_NP	NO_DE	NO_DE	NO_DE	NO_DE	NO_DE	NO_DE	TRUE	FALSE	TRUE	TRUE	FALSE	ENH	1688	118382	213855	0.976765	45.1189	2.27841e-67	3.27303e-64	0.961579	34.6746	8.00548e-57	3.04746e-55	0.442525	4.0277e-06	1.0831e-05	62.1275
	MYC	NFKB1	chr8-127949290-127949999	PT.ATACpeak.68152	PVT1	PVT1	intron		ENST00000667305.1, ENST00000653522.1, ENST00000657289.1, ENST00000661830.1, ENST00000656880.1, ENST00000660200.1, ENST00000652816.1, ENST00000662766.1, ENST00000670223.1, ENST00000517525.2, ENST00000653845.1, ENST00000657211.1, ENST00000651587.1, ENST00000666353.1, ENST00000654324.1, ENST00000667539.1, ENST00000657693.1, ENST00000666080.1, ENST00000664293.1, ENST00000657112.1, ENST00000665737.1, ENST00000663753.1, ENST00000665698.1, ENST00000662410.1, ENST00000670795.1, ENST00000664265.1, ENST00000654091.1, ENST00000660631.1, ENST00000662413.1, ENST00000665372.1, ENST00000657356.1, ENST00000657449.1, ENST00000667418.1, ENST00000662061.1, ENST00000656402.1, ENST00000656491.1, ENST00000667714.1, ENST00000654105.1, ENST00000665721.1, ENST00000660438.1, ENST00000659326.1, ENST00000666842.1, ENST00000517790.2, ENST00000654369.1, ENST00000664995.1, ENST00000656532.1, ENST00000661988.1, ENST00000670714.1, ENST00000669951.1, ENST00000666777.1, ENST00000657667.1, ENST00000657451.1, ENST00000660456.1, ENST00000661205.1, ENST00000663059.1, ENST00000656693.1, ENST00000659625.1, ENST00000664299.1, ENST00000666776.1, ENST00000668123.1, ENST00000659912.1, ENST00000670532.1, ENST00000660896.1, ENST00000523068.2, ENST00000519481.6, ENST00000669082.1, ENST00000671088.1, ENST00000670204.1, ENST00000652695.1, ENST00000517838.6, ENST00000663461.1, ENST00000513868.6, ENST00000670626.1	intron	2.32516e-72	1.79482	0.172	0.054	3.20856e-67	UP_aPT	NO_NP	NO_DE	NO_DE	NO_DE	UP_aPT	1.17373137582139	5.64405994441048e-150	TRUE	FALSE	TRUE	TRUE	FALSE	ENH	1688	118382	213855	0.976765	45.1189	2.27841e-67	3.27303e-64	0.985603	57.7083	1.83206e-77	1.02644e-74	0.919785	1.34474e-41	3.67326e-40	47.5101
	MYC	ATF2	chr8-127949290-127949999	PT.ATACpeak.68152	PVT1	PVT1	intron		ENST00000667305.1, ENST00000653522.1, ENST00000657289.1, ENST00000661830.1, ENST00000656880.1, ENST00000660200.1, ENST00000652816.1, ENST00000662766.1, ENST00000670223.1, ENST00000517525.2, ENST00000653845.1, ENST00000657211.1, ENST00000651587.1, ENST00000666353.1, ENST00000654324.1, ENST00000667539.1, ENST00000657693.1, ENST00000666080.1, ENST00000664293.1, ENST00000657112.1, ENST00000665737.1, ENST00000663753.1, ENST00000665698.1, ENST00000662410.1, ENST00000670795.1, ENST00000664265.1, ENST00000654091.1, ENST00000660631.1, ENST00000662413.1, ENST00000665372.1, ENST00000657356.1, ENST00000657449.1, ENST00000667418.1, ENST00000662061.1, ENST00000656402.1, ENST00000656491.1, ENST00000667714.1, ENST00000654105.1, ENST00000665721.1, ENST00000660438.1, ENST00000659326.1, ENST00000666842.1, ENST00000517790.2, ENST00000654369.1, ENST00000664995.1, ENST00000656532.1, ENST00000661988.1, ENST00000670714.1, ENST00000669951.1, ENST00000666777.1, ENST00000657667.1, ENST00000657451.1, ENST00000660456.1, ENST00000661205.1, ENST00000663059.1, ENST00000656693.1, ENST00000659625.1, ENST00000664299.1, ENST00000666776.1, ENST00000668123.1, ENST00000659912.1, ENST00000670532.1, ENST00000660896.1, ENST00000523068.2, ENST00000519481.6, ENST00000669082.1, ENST00000671088.1, ENST00000670204.1, ENST00000652695.1, ENST00000517838.6, ENST00000663461.1, ENST00000513868.6, ENST00000670626.1	intron	2.32516e-72	1.79482	0.172	0.054	3.20856e-67	UP_aPT	NO_NP	NO_DE	NO_DE	NO_DE	UP_aPT	0.32306201933772	2.80212414088117e-22	TRUE	FALSE	TRUE	TRUE	FALSE	ENH	1688	118382	213855	0.976765	45.1189	2.27841e-67	3.27303e-64	0.989811	68.8183	8.8885e-85	1.48827e-81	0.730721	6.17688e-18	4.11e-17	59.4698
	MYC	HES1	chr8-127949290-127949999	PT.ATACpeak.68152	PVT1	PVT1	intron		ENST00000667305.1, ENST00000653522.1, ENST00000657289.1, ENST00000661830.1, ENST00000656880.1, ENST00000660200.1, ENST00000652816.1, ENST00000662766.1, ENST00000670223.1, ENST00000517525.2, ENST00000653845.1, ENST00000657211.1, ENST00000651587.1, ENST00000666353.1, ENST00000654324.1, ENST00000667539.1, ENST00000657693.1, ENST00000666080.1, ENST00000664293.1, ENST00000657112.1, ENST00000665737.1, ENST00000663753.1, ENST00000665698.1, ENST00000662410.1, ENST00000670795.1, ENST00000664265.1, ENST00000654091.1, ENST00000660631.1, ENST00000662413.1, ENST00000665372.1, ENST00000657356.1, ENST00000657449.1, ENST00000667418.1, ENST00000662061.1, ENST00000656402.1, ENST00000656491.1, ENST00000667714.1, ENST00000654105.1, ENST00000665721.1, ENST00000660438.1, ENST00000659326.1, ENST00000666842.1, ENST00000517790.2, ENST00000654369.1, ENST00000664995.1, ENST00000656532.1, ENST00000661988.1, ENST00000670714.1, ENST00000669951.1, ENST00000666777.1, ENST00000657667.1, ENST00000657451.1, ENST00000660456.1, ENST00000661205.1, ENST00000663059.1, ENST00000656693.1, ENST00000659625.1, ENST00000664299.1, ENST00000666776.1, ENST00000668123.1, ENST00000659912.1, ENST00000670532.1, ENST00000660896.1, ENST00000523068.2, ENST00000519481.6, ENST00000669082.1, ENST00000671088.1, ENST00000670204.1, ENST00000652695.1, ENST00000517838.6, ENST00000663461.1, ENST00000513868.6, ENST00000670626.1	intron	2.32516e-72	1.79482	0.172	0.054	3.20856e-67	UP_aPT	NO_NP	NO_DE	NO_DE	NO_DE	UP_aPT	0.221840638538576	1.13952362065559e-10	TRUE	FALSE	TRUE	TRUE	FALSE	ENH	1688	118382	213855	0.976765	45.1189	2.27841e-67	3.27303e-64	0.974876	43.326	1.00424e-65	1.07971e-63	0.674565	1.42264e-14	7.44576e-14	70.1007
	MYC	ZFP57	chr8-127949290-127949999	PT.ATACpeak.68152	PVT1	PVT1	intron		ENST00000667305.1, ENST00000653522.1, ENST00000657289.1, ENST00000661830.1, ENST00000656880.1, ENST00000660200.1, ENST00000652816.1, ENST00000662766.1, ENST00000670223.1, ENST00000517525.2, ENST00000653845.1, ENST00000657211.1, ENST00000651587.1, ENST00000666353.1, ENST00000654324.1, ENST00000667539.1, ENST00000657693.1, ENST00000666080.1, ENST00000664293.1, ENST00000657112.1, ENST00000665737.1, ENST00000663753.1, ENST00000665698.1, ENST00000662410.1, ENST00000670795.1, ENST00000664265.1, ENST00000654091.1, ENST00000660631.1, ENST00000662413.1, ENST00000665372.1, ENST00000657356.1, ENST00000657449.1, ENST00000667418.1, ENST00000662061.1, ENST00000656402.1, ENST00000656491.1, ENST00000667714.1, ENST00000654105.1, ENST00000665721.1, ENST00000660438.1, ENST00000659326.1, ENST00000666842.1, ENST00000517790.2, ENST00000654369.1, ENST00000664995.1, ENST00000656532.1, ENST00000661988.1, ENST00000670714.1, ENST00000669951.1, ENST00000666777.1, ENST00000657667.1, ENST00000657451.1, ENST00000660456.1, ENST00000661205.1, ENST00000663059.1, ENST00000656693.1, ENST00000659625.1, ENST00000664299.1, ENST00000666776.1, ENST00000668123.1, ENST00000659912.1, ENST00000670532.1, ENST00000660896.1, ENST00000523068.2, ENST00000519481.6, ENST00000669082.1, ENST00000671088.1, ENST00000670204.1, ENST00000652695.1, ENST00000517838.6, ENST00000663461.1, ENST00000513868.6, ENST00000670626.1	intron	2.32516e-72	1.79482	0.172	0.054	3.20856e-67	UP_aPT	NO_NP	NO_DE	NO_DE	NO_DE	NO_DE	NO_DE	NO_DE	TRUE	FALSE	TRUE	TRUE	FALSE	ENH	1688	118382	213855	0.976765	45.1189	2.27841e-67	3.27303e-64	0.794373	12.9462	6.10005e-23	1.79175e-22	0.545081	4.5332e-09	1.63384e-08	90.8309
	MYC	KLF11	chr8-127949290-127949999	PT.ATACpeak.68152	PVT1	PVT1	intron		ENST00000667305.1, ENST00000653522.1, ENST00000657289.1, ENST00000661830.1, ENST00000656880.1, ENST00000660200.1, ENST00000652816.1, ENST00000662766.1, ENST00000670223.1, ENST00000517525.2, ENST00000653845.1, ENST00000657211.1, ENST00000651587.1, ENST00000666353.1, ENST00000654324.1, ENST00000667539.1, ENST00000657693.1, ENST00000666080.1, ENST00000664293.1, ENST00000657112.1, ENST00000665737.1, ENST00000663753.1, ENST00000665698.1, ENST00000662410.1, ENST00000670795.1, ENST00000664265.1, ENST00000654091.1, ENST00000660631.1, ENST00000662413.1, ENST00000665372.1, ENST00000657356.1, ENST00000657449.1, ENST00000667418.1, ENST00000662061.1, ENST00000656402.1, ENST00000656491.1, ENST00000667714.1, ENST00000654105.1, ENST00000665721.1, ENST00000660438.1, ENST00000659326.1, ENST00000666842.1, ENST00000517790.2, ENST00000654369.1, ENST00000664995.1, ENST00000656532.1, ENST00000661988.1, ENST00000670714.1, ENST00000669951.1, ENST00000666777.1, ENST00000657667.1, ENST00000657451.1, ENST00000660456.1, ENST00000661205.1, ENST00000663059.1, ENST00000656693.1, ENST00000659625.1, ENST00000664299.1, ENST00000666776.1, ENST00000668123.1, ENST00000659912.1, ENST00000670532.1, ENST00000660896.1, ENST00000523068.2, ENST00000519481.6, ENST00000669082.1, ENST00000671088.1, ENST00000670204.1, ENST00000652695.1, ENST00000517838.6, ENST00000663461.1, ENST00000513868.6, ENST00000670626.1	intron	2.32516e-72	1.79482	0.172	0.054	3.20856e-67	UP_aPT	NO_NP	NO_DE	NO_DE	NO_DE	NO_DE	NO_DE	NO_DE	TRUE	FALSE	TRUE	TRUE	FALSE	ENH	1688	118382	213855	0.976765	45.1189	2.27841e-67	3.27303e-64	0.989212	66.8491	1.44179e-83	2.00267e-80	0.418177	1.49574e-05	3.78678e-05	64.5195
	MYC	ETS1	chr8-127949290-127949999	PT.ATACpeak.68152	PVT1	PVT1	intron		ENST00000667305.1, ENST00000653522.1, ENST00000657289.1, ENST00000661830.1, ENST00000656880.1, ENST00000660200.1, ENST00000652816.1, ENST00000662766.1, ENST00000670223.1, ENST00000517525.2, ENST00000653845.1, ENST00000657211.1, ENST00000651587.1, ENST00000666353.1, ENST00000654324.1, ENST00000667539.1, ENST00000657693.1, ENST00000666080.1, ENST00000664293.1, ENST00000657112.1, ENST00000665737.1, ENST00000663753.1, ENST00000665698.1, ENST00000662410.1, ENST00000670795.1, ENST00000664265.1, ENST00000654091.1, ENST00000660631.1, ENST00000662413.1, ENST00000665372.1, ENST00000657356.1, ENST00000657449.1, ENST00000667418.1, ENST00000662061.1, ENST00000656402.1, ENST00000656491.1, ENST00000667714.1, ENST00000654105.1, ENST00000665721.1, ENST00000660438.1, ENST00000659326.1, ENST00000666842.1, ENST00000517790.2, ENST00000654369.1, ENST00000664995.1, ENST00000656532.1, ENST00000661988.1, ENST00000670714.1, ENST00000669951.1, ENST00000666777.1, ENST00000657667.1, ENST00000657451.1, ENST00000660456.1, ENST00000661205.1, ENST00000663059.1, ENST00000656693.1, ENST00000659625.1, ENST00000664299.1, ENST00000666776.1, ENST00000668123.1, ENST00000659912.1, ENST00000670532.1, ENST00000660896.1, ENST00000523068.2, ENST00000519481.6, ENST00000669082.1, ENST00000671088.1, ENST00000670204.1, ENST00000652695.1, ENST00000517838.6, ENST00000663461.1, ENST00000513868.6, ENST00000670626.1	intron	2.32516e-72	1.79482	0.172	0.054	3.20856e-67	UP_aPT	NO_NP	NO_DE	NO_DE	NO_DE	UP_aPT	1.01808039000292	1.24015523123843e-252	TRUE	FALSE	TRUE	TRUE	FALSE	ENH	1688	118382	213855	0.976765	45.1189	2.27841e-67	3.27303e-64	0.967071	37.6157	4.76666e-60	2.57144e-58	0.952472	2.16425e-52	1.12325e-50	76.0805
	MYC	VDR	chr8-127949290-127949999	PT.ATACpeak.68152	PVT1	PVT1	intron		ENST00000667305.1, ENST00000653522.1, ENST00000657289.1, ENST00000661830.1, ENST00000656880.1, ENST00000660200.1, ENST00000652816.1, ENST00000662766.1, ENST00000670223.1, ENST00000517525.2, ENST00000653845.1, ENST00000657211.1, ENST00000651587.1, ENST00000666353.1, ENST00000654324.1, ENST00000667539.1, ENST00000657693.1, ENST00000666080.1, ENST00000664293.1, ENST00000657112.1, ENST00000665737.1, ENST00000663753.1, ENST00000665698.1, ENST00000662410.1, ENST00000670795.1, ENST00000664265.1, ENST00000654091.1, ENST00000660631.1, ENST00000662413.1, ENST00000665372.1, ENST00000657356.1, ENST00000657449.1, ENST00000667418.1, ENST00000662061.1, ENST00000656402.1, ENST00000656491.1, ENST00000667714.1, ENST00000654105.1, ENST00000665721.1, ENST00000660438.1, ENST00000659326.1, ENST00000666842.1, ENST00000517790.2, ENST00000654369.1, ENST00000664995.1, ENST00000656532.1, ENST00000661988.1, ENST00000670714.1, ENST00000669951.1, ENST00000666777.1, ENST00000657667.1, ENST00000657451.1, ENST00000660456.1, ENST00000661205.1, ENST00000663059.1, ENST00000656693.1, ENST00000659625.1, ENST00000664299.1, ENST00000666776.1, ENST00000668123.1, ENST00000659912.1, ENST00000670532.1, ENST00000660896.1, ENST00000523068.2, ENST00000519481.6, ENST00000669082.1, ENST00000671088.1, ENST00000670204.1, ENST00000652695.1, ENST00000517838.6, ENST00000663461.1, ENST00000513868.6, ENST00000670626.1	intron	2.32516e-72	1.79482	0.172	0.054	3.20856e-67	UP_aPT	NO_NP	NO_DE	NO_DE	NO_DE	UP_PT	-0.734201257488775	1.99207194372959e-75	TRUE	FALSE	TRUE	TRUE	FALSE	ENH	1688	118382	213855	0.976765	45.1189	2.27841e-67	3.27303e-64	-0.815731	-13.9607	4.92317e-25	1.62506e-24	0.794247	6.2657e-23	5.70508e-22	14.4215
	MYC	HOXC11	chr8-127949290-127949999	PT.ATACpeak.68152	PVT1	PVT1	intron		ENST00000667305.1, ENST00000653522.1, ENST00000657289.1, ENST00000661830.1, ENST00000656880.1, ENST00000660200.1, ENST00000652816.1, ENST00000662766.1, ENST00000670223.1, ENST00000517525.2, ENST00000653845.1, ENST00000657211.1, ENST00000651587.1, ENST00000666353.1, ENST00000654324.1, ENST00000667539.1, ENST00000657693.1, ENST00000666080.1, ENST00000664293.1, ENST00000657112.1, ENST00000665737.1, ENST00000663753.1, ENST00000665698.1, ENST00000662410.1, ENST00000670795.1, ENST00000664265.1, ENST00000654091.1, ENST00000660631.1, ENST00000662413.1, ENST00000665372.1, ENST00000657356.1, ENST00000657449.1, ENST00000667418.1, ENST00000662061.1, ENST00000656402.1, ENST00000656491.1, ENST00000667714.1, ENST00000654105.1, ENST00000665721.1, ENST00000660438.1, ENST00000659326.1, ENST00000666842.1, ENST00000517790.2, ENST00000654369.1, ENST00000664995.1, ENST00000656532.1, ENST00000661988.1, ENST00000670714.1, ENST00000669951.1, ENST00000666777.1, ENST00000657667.1, ENST00000657451.1, ENST00000660456.1, ENST00000661205.1, ENST00000663059.1, ENST00000656693.1, ENST00000659625.1, ENST00000664299.1, ENST00000666776.1, ENST00000668123.1, ENST00000659912.1, ENST00000670532.1, ENST00000660896.1, ENST00000523068.2, ENST00000519481.6, ENST00000669082.1, ENST00000671088.1, ENST00000670204.1, ENST00000652695.1, ENST00000517838.6, ENST00000663461.1, ENST00000513868.6, ENST00000670626.1	intron	2.32516e-72	1.79482	0.172	0.054	3.20856e-67	UP_aPT	NO_NP	NO_DE	NO_DE	NO_DE	NO_DE	NO_DE	NO_DE	TRUE	FALSE	TRUE	TRUE	FALSE	ENH	1688	118382	213855	0.976765	45.1189	2.27841e-67	3.27303e-64	0.891833	19.5167	1.55519e-35	9.8778e-35	0.329521	0.000814552	0.00162597	83.5221
	MYC	SOX10	chr8-127949290-127949999	PT.ATACpeak.68152	PVT1	PVT1	intron		ENST00000667305.1, ENST00000653522.1, ENST00000657289.1, ENST00000661830.1, ENST00000656880.1, ENST00000660200.1, ENST00000652816.1, ENST00000662766.1, ENST00000670223.1, ENST00000517525.2, ENST00000653845.1, ENST00000657211.1, ENST00000651587.1, ENST00000666353.1, ENST00000654324.1, ENST00000667539.1, ENST00000657693.1, ENST00000666080.1, ENST00000664293.1, ENST00000657112.1, ENST00000665737.1, ENST00000663753.1, ENST00000665698.1, ENST00000662410.1, ENST00000670795.1, ENST00000664265.1, ENST00000654091.1, ENST00000660631.1, ENST00000662413.1, ENST00000665372.1, ENST00000657356.1, ENST00000657449.1, ENST00000667418.1, ENST00000662061.1, ENST00000656402.1, ENST00000656491.1, ENST00000667714.1, ENST00000654105.1, ENST00000665721.1, ENST00000660438.1, ENST00000659326.1, ENST00000666842.1, ENST00000517790.2, ENST00000654369.1, ENST00000664995.1, ENST00000656532.1, ENST00000661988.1, ENST00000670714.1, ENST00000669951.1, ENST00000666777.1, ENST00000657667.1, ENST00000657451.1, ENST00000660456.1, ENST00000661205.1, ENST00000663059.1, ENST00000656693.1, ENST00000659625.1, ENST00000664299.1, ENST00000666776.1, ENST00000668123.1, ENST00000659912.1, ENST00000670532.1, ENST00000660896.1, ENST00000523068.2, ENST00000519481.6, ENST00000669082.1, ENST00000671088.1, ENST00000670204.1, ENST00000652695.1, ENST00000517838.6, ENST00000663461.1, ENST00000513868.6, ENST00000670626.1	intron	2.32516e-72	1.79482	0.172	0.054	3.20856e-67	UP_aPT	NO_NP	NO_DE	NO_DE	NO_DE	NO_DE	NO_DE	NO_DE	TRUE	FALSE	TRUE	TRUE	FALSE	ENH	1688	118382	213855	0.976765	45.1189	2.27841e-67	3.27303e-64	0.825256	14.4657	4.66837e-26	1.63192e-25	0.549556	3.19334e-09	1.15898e-08	50.9651
	MYC	POU3F3	chr8-127949290-127949999	PT.ATACpeak.68152	PVT1	PVT1	intron		ENST00000667305.1, ENST00000653522.1, ENST00000657289.1, ENST00000661830.1, ENST00000656880.1, ENST00000660200.1, ENST00000652816.1, ENST00000662766.1, ENST00000670223.1, ENST00000517525.2, ENST00000653845.1, ENST00000657211.1, ENST00000651587.1, ENST00000666353.1, ENST00000654324.1, ENST00000667539.1, ENST00000657693.1, ENST00000666080.1, ENST00000664293.1, ENST00000657112.1, ENST00000665737.1, ENST00000663753.1, ENST00000665698.1, ENST00000662410.1, ENST00000670795.1, ENST00000664265.1, ENST00000654091.1, ENST00000660631.1, ENST00000662413.1, ENST00000665372.1, ENST00000657356.1, ENST00000657449.1, ENST00000667418.1, ENST00000662061.1, ENST00000656402.1, ENST00000656491.1, ENST00000667714.1, ENST00000654105.1, ENST00000665721.1, ENST00000660438.1, ENST00000659326.1, ENST00000666842.1, ENST00000517790.2, ENST00000654369.1, ENST00000664995.1, ENST00000656532.1, ENST00000661988.1, ENST00000670714.1, ENST00000669951.1, ENST00000666777.1, ENST00000657667.1, ENST00000657451.1, ENST00000660456.1, ENST00000661205.1, ENST00000663059.1, ENST00000656693.1, ENST00000659625.1, ENST00000664299.1, ENST00000666776.1, ENST00000668123.1, ENST00000659912.1, ENST00000670532.1, ENST00000660896.1, ENST00000523068.2, ENST00000519481.6, ENST00000669082.1, ENST00000671088.1, ENST00000670204.1, ENST00000652695.1, ENST00000517838.6, ENST00000663461.1, ENST00000513868.6, ENST00000670626.1	intron	2.32516e-72	1.79482	0.172	0.054	3.20856e-67	UP_aPT	NO_NP	NO_DE	NO_DE	NO_DE	UP_aPT	0.170728190355561	5.14024868465041e-21	TRUE	FALSE	TRUE	TRUE	FALSE	ENH	1688	118382	213855	0.976765	45.1189	2.27841e-67	3.27303e-64	0.752215	11.3012	1.86664e-19	4.57374e-19	0.773936	3.70605e-21	2.95914e-20	89.2362
	MYC	FOXK2	chr8-127949290-127949999	PT.ATACpeak.68152	PVT1	PVT1	intron		ENST00000667305.1, ENST00000653522.1, ENST00000657289.1, ENST00000661830.1, ENST00000656880.1, ENST00000660200.1, ENST00000652816.1, ENST00000662766.1, ENST00000670223.1, ENST00000517525.2, ENST00000653845.1, ENST00000657211.1, ENST00000651587.1, ENST00000666353.1, ENST00000654324.1, ENST00000667539.1, ENST00000657693.1, ENST00000666080.1, ENST00000664293.1, ENST00000657112.1, ENST00000665737.1, ENST00000663753.1, ENST00000665698.1, ENST00000662410.1, ENST00000670795.1, ENST00000664265.1, ENST00000654091.1, ENST00000660631.1, ENST00000662413.1, ENST00000665372.1, ENST00000657356.1, ENST00000657449.1, ENST00000667418.1, ENST00000662061.1, ENST00000656402.1, ENST00000656491.1, ENST00000667714.1, ENST00000654105.1, ENST00000665721.1, ENST00000660438.1, ENST00000659326.1, ENST00000666842.1, ENST00000517790.2, ENST00000654369.1, ENST00000664995.1, ENST00000656532.1, ENST00000661988.1, ENST00000670714.1, ENST00000669951.1, ENST00000666777.1, ENST00000657667.1, ENST00000657451.1, ENST00000660456.1, ENST00000661205.1, ENST00000663059.1, ENST00000656693.1, ENST00000659625.1, ENST00000664299.1, ENST00000666776.1, ENST00000668123.1, ENST00000659912.1, ENST00000670532.1, ENST00000660896.1, ENST00000523068.2, ENST00000519481.6, ENST00000669082.1, ENST00000671088.1, ENST00000670204.1, ENST00000652695.1, ENST00000517838.6, ENST00000663461.1, ENST00000513868.6, ENST00000670626.1	intron	2.32516e-72	1.79482	0.172	0.054	3.20856e-67	UP_aPT	NO_NP	NO_DE	NO_DE	NO_DE	UP_aPT	0.169731160758519	0.000401323587764396	TRUE	FALSE	TRUE	TRUE	FALSE	ENH	1688	118382	213855	0.976765	45.1189	2.27841e-67	3.27303e-64	0.600087	7.42631	4.15852e-11	6.93202e-11	0.334004	0.000683452	0.0013965	70.2336
	MYC	HES7	chr8-127949290-127949999	PT.ATACpeak.68152	PVT1	PVT1	intron		ENST00000667305.1, ENST00000653522.1, ENST00000657289.1, ENST00000661830.1, ENST00000656880.1, ENST00000660200.1, ENST00000652816.1, ENST00000662766.1, ENST00000670223.1, ENST00000517525.2, ENST00000653845.1, ENST00000657211.1, ENST00000651587.1, ENST00000666353.1, ENST00000654324.1, ENST00000667539.1, ENST00000657693.1, ENST00000666080.1, ENST00000664293.1, ENST00000657112.1, ENST00000665737.1, ENST00000663753.1, ENST00000665698.1, ENST00000662410.1, ENST00000670795.1, ENST00000664265.1, ENST00000654091.1, ENST00000660631.1, ENST00000662413.1, ENST00000665372.1, ENST00000657356.1, ENST00000657449.1, ENST00000667418.1, ENST00000662061.1, ENST00000656402.1, ENST00000656491.1, ENST00000667714.1, ENST00000654105.1, ENST00000665721.1, ENST00000660438.1, ENST00000659326.1, ENST00000666842.1, ENST00000517790.2, ENST00000654369.1, ENST00000664995.1, ENST00000656532.1, ENST00000661988.1, ENST00000670714.1, ENST00000669951.1, ENST00000666777.1, ENST00000657667.1, ENST00000657451.1, ENST00000660456.1, ENST00000661205.1, ENST00000663059.1, ENST00000656693.1, ENST00000659625.1, ENST00000664299.1, ENST00000666776.1, ENST00000668123.1, ENST00000659912.1, ENST00000670532.1, ENST00000660896.1, ENST00000523068.2, ENST00000519481.6, ENST00000669082.1, ENST00000671088.1, ENST00000670204.1, ENST00000652695.1, ENST00000517838.6, ENST00000663461.1, ENST00000513868.6, ENST00000670626.1	intron	2.32516e-72	1.79482	0.172	0.054	3.20856e-67	UP_aPT	NO_NP	NO_DE	NO_DE	NO_DE	NO_DE	NO_DE	NO_DE	TRUE	FALSE	TRUE	TRUE	FALSE	ENH	1688	118382	213855	0.976765	45.1189	2.27841e-67	3.27303e-64	0.721953	10.3289	2.34235e-17	5.17912e-17	0.455153	1.95767e-06	5.49206e-06	57.6094
	MYC	GATA5	chr8-127949290-127949999	PT.ATACpeak.68152	PVT1	PVT1	intron		ENST00000667305.1, ENST00000653522.1, ENST00000657289.1, ENST00000661830.1, ENST00000656880.1, ENST00000660200.1, ENST00000652816.1, ENST00000662766.1, ENST00000670223.1, ENST00000517525.2, ENST00000653845.1, ENST00000657211.1, ENST00000651587.1, ENST00000666353.1, ENST00000654324.1, ENST00000667539.1, ENST00000657693.1, ENST00000666080.1, ENST00000664293.1, ENST00000657112.1, ENST00000665737.1, ENST00000663753.1, ENST00000665698.1, ENST00000662410.1, ENST00000670795.1, ENST00000664265.1, ENST00000654091.1, ENST00000660631.1, ENST00000662413.1, ENST00000665372.1, ENST00000657356.1, ENST00000657449.1, ENST00000667418.1, ENST00000662061.1, ENST00000656402.1, ENST00000656491.1, ENST00000667714.1, ENST00000654105.1, ENST00000665721.1, ENST00000660438.1, ENST00000659326.1, ENST00000666842.1, ENST00000517790.2, ENST00000654369.1, ENST00000664995.1, ENST00000656532.1, ENST00000661988.1, ENST00000670714.1, ENST00000669951.1, ENST00000666777.1, ENST00000657667.1, ENST00000657451.1, ENST00000660456.1, ENST00000661205.1, ENST00000663059.1, ENST00000656693.1, ENST00000659625.1, ENST00000664299.1, ENST00000666776.1, ENST00000668123.1, ENST00000659912.1, ENST00000670532.1, ENST00000660896.1, ENST00000523068.2, ENST00000519481.6, ENST00000669082.1, ENST00000671088.1, ENST00000670204.1, ENST00000652695.1, ENST00000517838.6, ENST00000663461.1, ENST00000513868.6, ENST00000670626.1	intron	2.32516e-72	1.79482	0.172	0.054	3.20856e-67	UP_aPT	NO_NP	NO_DE	NO_DE	NO_DE	NO_DE	NO_DE	NO_DE	TRUE	FALSE	TRUE	TRUE	FALSE	ENH	1688	118382	213855	0.976765	45.1189	2.27841e-67	3.27303e-64	0.0268994	0.266387	0.790501	0.801071	0.318117	0.00125798	0.0024453	18.6738
	MYC	TBX5	chr8-127949290-127949999	PT.ATACpeak.68152	PVT1	PVT1	intron		ENST00000667305.1, ENST00000653522.1, ENST00000657289.1, ENST00000661830.1, ENST00000656880.1, ENST00000660200.1, ENST00000652816.1, ENST00000662766.1, ENST00000670223.1, ENST00000517525.2, ENST00000653845.1, ENST00000657211.1, ENST00000651587.1, ENST00000666353.1, ENST00000654324.1, ENST00000667539.1, ENST00000657693.1, ENST00000666080.1, ENST00000664293.1, ENST00000657112.1, ENST00000665737.1, ENST00000663753.1, ENST00000665698.1, ENST00000662410.1, ENST00000670795.1, ENST00000664265.1, ENST00000654091.1, ENST00000660631.1, ENST00000662413.1, ENST00000665372.1, ENST00000657356.1, ENST00000657449.1, ENST00000667418.1, ENST00000662061.1, ENST00000656402.1, ENST00000656491.1, ENST00000667714.1, ENST00000654105.1, ENST00000665721.1, ENST00000660438.1, ENST00000659326.1, ENST00000666842.1, ENST00000517790.2, ENST00000654369.1, ENST00000664995.1, ENST00000656532.1, ENST00000661988.1, ENST00000670714.1, ENST00000669951.1, ENST00000666777.1, ENST00000657667.1, ENST00000657451.1, ENST00000660456.1, ENST00000661205.1, ENST00000663059.1, ENST00000656693.1, ENST00000659625.1, ENST00000664299.1, ENST00000666776.1, ENST00000668123.1, ENST00000659912.1, ENST00000670532.1, ENST00000660896.1, ENST00000523068.2, ENST00000519481.6, ENST00000669082.1, ENST00000671088.1, ENST00000670204.1, ENST00000652695.1, ENST00000517838.6, ENST00000663461.1, ENST00000513868.6, ENST00000670626.1	intron	2.32516e-72	1.79482	0.172	0.054	3.20856e-67	UP_aPT	NO_NP	NO_DE	NO_DE	NO_DE	NO_DE	NO_DE	NO_DE	TRUE	FALSE	TRUE	TRUE	FALSE	ENH	1688	118382	213855	0.976765	45.1189	2.27841e-67	3.27303e-64	-0.337015	-3.54358	0.000606581	0.000741538	0.425936	9.95514e-06	2.58336e-05	29.4376
	MYC	HIF1A	chr8-127949290-127949999	PT.ATACpeak.68152	PVT1	PVT1	intron		ENST00000667305.1, ENST00000653522.1, ENST00000657289.1, ENST00000661830.1, ENST00000656880.1, ENST00000660200.1, ENST00000652816.1, ENST00000662766.1, ENST00000670223.1, ENST00000517525.2, ENST00000653845.1, ENST00000657211.1, ENST00000651587.1, ENST00000666353.1, ENST00000654324.1, ENST00000667539.1, ENST00000657693.1, ENST00000666080.1, ENST00000664293.1, ENST00000657112.1, ENST00000665737.1, ENST00000663753.1, ENST00000665698.1, ENST00000662410.1, ENST00000670795.1, ENST00000664265.1, ENST00000654091.1, ENST00000660631.1, ENST00000662413.1, ENST00000665372.1, ENST00000657356.1, ENST00000657449.1, ENST00000667418.1, ENST00000662061.1, ENST00000656402.1, ENST00000656491.1, ENST00000667714.1, ENST00000654105.1, ENST00000665721.1, ENST00000660438.1, ENST00000659326.1, ENST00000666842.1, ENST00000517790.2, ENST00000654369.1, ENST00000664995.1, ENST00000656532.1, ENST00000661988.1, ENST00000670714.1, ENST00000669951.1, ENST00000666777.1, ENST00000657667.1, ENST00000657451.1, ENST00000660456.1, ENST00000661205.1, ENST00000663059.1, ENST00000656693.1, ENST00000659625.1, ENST00000664299.1, ENST00000666776.1, ENST00000668123.1, ENST00000659912.1, ENST00000670532.1, ENST00000660896.1, ENST00000523068.2, ENST00000519481.6, ENST00000669082.1, ENST00000671088.1, ENST00000670204.1, ENST00000652695.1, ENST00000517838.6, ENST00000663461.1, ENST00000513868.6, ENST00000670626.1	intron	2.32516e-72	1.79482	0.172	0.054	3.20856e-67	UP_aPT	NO_NP	NO_DE	NO_DE	NO_DE	UP_aPT	1.13982061102046	5.84937576181473e-83	TRUE	FALSE	TRUE	TRUE	FALSE	ENH	1688	118382	213855	0.976765	45.1189	2.27841e-67	3.27303e-64	0.72306	10.362	1.98502e-17	4.40409e-17	0.535491	9.44257e-09	3.33381e-08	95.2161
	MYC	HOXD9	chr8-127949290-127949999	PT.ATACpeak.68152	PVT1	PVT1	intron		ENST00000667305.1, ENST00000653522.1, ENST00000657289.1, ENST00000661830.1, ENST00000656880.1, ENST00000660200.1, ENST00000652816.1, ENST00000662766.1, ENST00000670223.1, ENST00000517525.2, ENST00000653845.1, ENST00000657211.1, ENST00000651587.1, ENST00000666353.1, ENST00000654324.1, ENST00000667539.1, ENST00000657693.1, ENST00000666080.1, ENST00000664293.1, ENST00000657112.1, ENST00000665737.1, ENST00000663753.1, ENST00000665698.1, ENST00000662410.1, ENST00000670795.1, ENST00000664265.1, ENST00000654091.1, ENST00000660631.1, ENST00000662413.1, ENST00000665372.1, ENST00000657356.1, ENST00000657449.1, ENST00000667418.1, ENST00000662061.1, ENST00000656402.1, ENST00000656491.1, ENST00000667714.1, ENST00000654105.1, ENST00000665721.1, ENST00000660438.1, ENST00000659326.1, ENST00000666842.1, ENST00000517790.2, ENST00000654369.1, ENST00000664995.1, ENST00000656532.1, ENST00000661988.1, ENST00000670714.1, ENST00000669951.1, ENST00000666777.1, ENST00000657667.1, ENST00000657451.1, ENST00000660456.1, ENST00000661205.1, ENST00000663059.1, ENST00000656693.1, ENST00000659625.1, ENST00000664299.1, ENST00000666776.1, ENST00000668123.1, ENST00000659912.1, ENST00000670532.1, ENST00000660896.1, ENST00000523068.2, ENST00000519481.6, ENST00000669082.1, ENST00000671088.1, ENST00000670204.1, ENST00000652695.1, ENST00000517838.6, ENST00000663461.1, ENST00000513868.6, ENST00000670626.1	intron	2.32516e-72	1.79482	0.172	0.054	3.20856e-67	UP_aPT	NO_NP	NO_DE	NO_DE	NO_DE	NO_DE	NO_DE	NO_DE	TRUE	FALSE	TRUE	TRUE	FALSE	ENH	1688	118382	213855	0.976765	45.1189	2.27841e-67	3.27303e-64	0.566124	6.79875	8.33521e-10	1.31266e-09	0.314401	0.0014442	0.0027864	95.8805
	MYC	IRF8	chr8-127949290-127949999	PT.ATACpeak.68152	PVT1	PVT1	intron		ENST00000667305.1, ENST00000653522.1, ENST00000657289.1, ENST00000661830.1, ENST00000656880.1, ENST00000660200.1, ENST00000652816.1, ENST00000662766.1, ENST00000670223.1, ENST00000517525.2, ENST00000653845.1, ENST00000657211.1, ENST00000651587.1, ENST00000666353.1, ENST00000654324.1, ENST00000667539.1, ENST00000657693.1, ENST00000666080.1, ENST00000664293.1, ENST00000657112.1, ENST00000665737.1, ENST00000663753.1, ENST00000665698.1, ENST00000662410.1, ENST00000670795.1, ENST00000664265.1, ENST00000654091.1, ENST00000660631.1, ENST00000662413.1, ENST00000665372.1, ENST00000657356.1, ENST00000657449.1, ENST00000667418.1, ENST00000662061.1, ENST00000656402.1, ENST00000656491.1, ENST00000667714.1, ENST00000654105.1, ENST00000665721.1, ENST00000660438.1, ENST00000659326.1, ENST00000666842.1, ENST00000517790.2, ENST00000654369.1, ENST00000664995.1, ENST00000656532.1, ENST00000661988.1, ENST00000670714.1, ENST00000669951.1, ENST00000666777.1, ENST00000657667.1, ENST00000657451.1, ENST00000660456.1, ENST00000661205.1, ENST00000663059.1, ENST00000656693.1, ENST00000659625.1, ENST00000664299.1, ENST00000666776.1, ENST00000668123.1, ENST00000659912.1, ENST00000670532.1, ENST00000660896.1, ENST00000523068.2, ENST00000519481.6, ENST00000669082.1, ENST00000671088.1, ENST00000670204.1, ENST00000652695.1, ENST00000517838.6, ENST00000663461.1, ENST00000513868.6, ENST00000670626.1	intron	2.32516e-72	1.79482	0.172	0.054	3.20856e-67	UP_aPT	NO_NP	NO_DE	NO_DE	NO_DE	NO_DE	NO_DE	NO_DE	TRUE	FALSE	TRUE	TRUE	FALSE	ENH	1688	118382	213855	0.976765	45.1189	2.27841e-67	3.27303e-64	0.977935	46.3412	1.86356e-68	2.80229e-66	0.983206	3.27645e-74	8.50238e-72	61.8617
	MYC	RORB	chr8-127949290-127949999	PT.ATACpeak.68152	PVT1	PVT1	intron		ENST00000667305.1, ENST00000653522.1, ENST00000657289.1, ENST00000661830.1, ENST00000656880.1, ENST00000660200.1, ENST00000652816.1, ENST00000662766.1, ENST00000670223.1, ENST00000517525.2, ENST00000653845.1, ENST00000657211.1, ENST00000651587.1, ENST00000666353.1, ENST00000654324.1, ENST00000667539.1, ENST00000657693.1, ENST00000666080.1, ENST00000664293.1, ENST00000657112.1, ENST00000665737.1, ENST00000663753.1, ENST00000665698.1, ENST00000662410.1, ENST00000670795.1, ENST00000664265.1, ENST00000654091.1, ENST00000660631.1, ENST00000662413.1, ENST00000665372.1, ENST00000657356.1, ENST00000657449.1, ENST00000667418.1, ENST00000662061.1, ENST00000656402.1, ENST00000656491.1, ENST00000667714.1, ENST00000654105.1, ENST00000665721.1, ENST00000660438.1, ENST00000659326.1, ENST00000666842.1, ENST00000517790.2, ENST00000654369.1, ENST00000664995.1, ENST00000656532.1, ENST00000661988.1, ENST00000670714.1, ENST00000669951.1, ENST00000666777.1, ENST00000657667.1, ENST00000657451.1, ENST00000660456.1, ENST00000661205.1, ENST00000663059.1, ENST00000656693.1, ENST00000659625.1, ENST00000664299.1, ENST00000666776.1, ENST00000668123.1, ENST00000659912.1, ENST00000670532.1, ENST00000660896.1, ENST00000523068.2, ENST00000519481.6, ENST00000669082.1, ENST00000671088.1, ENST00000670204.1, ENST00000652695.1, ENST00000517838.6, ENST00000663461.1, ENST00000513868.6, ENST00000670626.1	intron	2.32516e-72	1.79482	0.172	0.054	3.20856e-67	UP_aPT	NO_NP	NO_DE	NO_DE	NO_DE	NO_DE	NO_DE	NO_DE	TRUE	FALSE	TRUE	TRUE	FALSE	ENH	1688	118382	213855	0.976765	45.1189	2.27841e-67	3.27303e-64	0.620399	7.83087	5.81241e-12	1.00572e-11	0.449674	2.68672e-06	7.41708e-06	34.3544
	MYC	KLF2	chr8-127949290-127949999	PT.ATACpeak.68152	PVT1	PVT1	intron		ENST00000667305.1, ENST00000653522.1, ENST00000657289.1, ENST00000661830.1, ENST00000656880.1, ENST00000660200.1, ENST00000652816.1, ENST00000662766.1, ENST00000670223.1, ENST00000517525.2, ENST00000653845.1, ENST00000657211.1, ENST00000651587.1, ENST00000666353.1, ENST00000654324.1, ENST00000667539.1, ENST00000657693.1, ENST00000666080.1, ENST00000664293.1, ENST00000657112.1, ENST00000665737.1, ENST00000663753.1, ENST00000665698.1, ENST00000662410.1, ENST00000670795.1, ENST00000664265.1, ENST00000654091.1, ENST00000660631.1, ENST00000662413.1, ENST00000665372.1, ENST00000657356.1, ENST00000657449.1, ENST00000667418.1, ENST00000662061.1, ENST00000656402.1, ENST00000656491.1, ENST00000667714.1, ENST00000654105.1, ENST00000665721.1, ENST00000660438.1, ENST00000659326.1, ENST00000666842.1, ENST00000517790.2, ENST00000654369.1, ENST00000664995.1, ENST00000656532.1, ENST00000661988.1, ENST00000670714.1, ENST00000669951.1, ENST00000666777.1, ENST00000657667.1, ENST00000657451.1, ENST00000660456.1, ENST00000661205.1, ENST00000663059.1, ENST00000656693.1, ENST00000659625.1, ENST00000664299.1, ENST00000666776.1, ENST00000668123.1, ENST00000659912.1, ENST00000670532.1, ENST00000660896.1, ENST00000523068.2, ENST00000519481.6, ENST00000669082.1, ENST00000671088.1, ENST00000670204.1, ENST00000652695.1, ENST00000517838.6, ENST00000663461.1, ENST00000513868.6, ENST00000670626.1	intron	2.32516e-72	1.79482	0.172	0.054	3.20856e-67	UP_aPT	NO_NP	NO_DE	NO_DE	NO_DE	NO_DE	NO_DE	NO_DE	TRUE	FALSE	TRUE	TRUE	FALSE	ENH	1688	118382	213855	0.976765	45.1189	2.27841e-67	3.27303e-64	0.981797	51.1724	1.64341e-72	4.22461e-70	0.560528	1.32294e-09	4.90431e-09	66.9114
	MYC	ATF3	chr8-127949290-127949999	PT.ATACpeak.68152	PVT1	PVT1	intron		ENST00000667305.1, ENST00000653522.1, ENST00000657289.1, ENST00000661830.1, ENST00000656880.1, ENST00000660200.1, ENST00000652816.1, ENST00000662766.1, ENST00000670223.1, ENST00000517525.2, ENST00000653845.1, ENST00000657211.1, ENST00000651587.1, ENST00000666353.1, ENST00000654324.1, ENST00000667539.1, ENST00000657693.1, ENST00000666080.1, ENST00000664293.1, ENST00000657112.1, ENST00000665737.1, ENST00000663753.1, ENST00000665698.1, ENST00000662410.1, ENST00000670795.1, ENST00000664265.1, ENST00000654091.1, ENST00000660631.1, ENST00000662413.1, ENST00000665372.1, ENST00000657356.1, ENST00000657449.1, ENST00000667418.1, ENST00000662061.1, ENST00000656402.1, ENST00000656491.1, ENST00000667714.1, ENST00000654105.1, ENST00000665721.1, ENST00000660438.1, ENST00000659326.1, ENST00000666842.1, ENST00000517790.2, ENST00000654369.1, ENST00000664995.1, ENST00000656532.1, ENST00000661988.1, ENST00000670714.1, ENST00000669951.1, ENST00000666777.1, ENST00000657667.1, ENST00000657451.1, ENST00000660456.1, ENST00000661205.1, ENST00000663059.1, ENST00000656693.1, ENST00000659625.1, ENST00000664299.1, ENST00000666776.1, ENST00000668123.1, ENST00000659912.1, ENST00000670532.1, ENST00000660896.1, ENST00000523068.2, ENST00000519481.6, ENST00000669082.1, ENST00000671088.1, ENST00000670204.1, ENST00000652695.1, ENST00000517838.6, ENST00000663461.1, ENST00000513868.6, ENST00000670626.1	intron	2.32516e-72	1.79482	0.172	0.054	3.20856e-67	UP_aPT	NO_NP	NO_DE	NO_DE	NO_DE	UP_aPT	0.782048771821176	4.88339641910807e-146	TRUE	FALSE	TRUE	TRUE	FALSE	ENH	1688	118382	213855	0.976765	45.1189	2.27841e-67	3.27303e-64	0.98825	64.007	9.26761e-82	9.97163e-79	0.978444	6.00962e-69	6.23799e-67	58.9383
	MYC	CTCF	chr8-127949290-127949999	PT.ATACpeak.68152	PVT1	PVT1	intron		ENST00000667305.1, ENST00000653522.1, ENST00000657289.1, ENST00000661830.1, ENST00000656880.1, ENST00000660200.1, ENST00000652816.1, ENST00000662766.1, ENST00000670223.1, ENST00000517525.2, ENST00000653845.1, ENST00000657211.1, ENST00000651587.1, ENST00000666353.1, ENST00000654324.1, ENST00000667539.1, ENST00000657693.1, ENST00000666080.1, ENST00000664293.1, ENST00000657112.1, ENST00000665737.1, ENST00000663753.1, ENST00000665698.1, ENST00000662410.1, ENST00000670795.1, ENST00000664265.1, ENST00000654091.1, ENST00000660631.1, ENST00000662413.1, ENST00000665372.1, ENST00000657356.1, ENST00000657449.1, ENST00000667418.1, ENST00000662061.1, ENST00000656402.1, ENST00000656491.1, ENST00000667714.1, ENST00000654105.1, ENST00000665721.1, ENST00000660438.1, ENST00000659326.1, ENST00000666842.1, ENST00000517790.2, ENST00000654369.1, ENST00000664995.1, ENST00000656532.1, ENST00000661988.1, ENST00000670714.1, ENST00000669951.1, ENST00000666777.1, ENST00000657667.1, ENST00000657451.1, ENST00000660456.1, ENST00000661205.1, ENST00000663059.1, ENST00000656693.1, ENST00000659625.1, ENST00000664299.1, ENST00000666776.1, ENST00000668123.1, ENST00000659912.1, ENST00000670532.1, ENST00000660896.1, ENST00000523068.2, ENST00000519481.6, ENST00000669082.1, ENST00000671088.1, ENST00000670204.1, ENST00000652695.1, ENST00000517838.6, ENST00000663461.1, ENST00000513868.6, ENST00000670626.1	intron	2.32516e-72	1.79482	0.172	0.054	3.20856e-67	UP_aPT	NO_NP	NO_DE	NO_DE	NO_DE	NO_DE	none	none	TRUE	FALSE	TRUE	TRUE	FALSE	ENH	1688	118382	213855	0.976765	45.1189	2.27841e-67	3.27303e-64	-0.589997	-7.23388	1.05091e-10	1.72187e-10	0.415562	1.71194e-05	4.29225e-05	33.0255
	MYC	MEF2C	chr8-127949290-127949999	PT.ATACpeak.68152	PVT1	PVT1	intron		ENST00000667305.1, ENST00000653522.1, ENST00000657289.1, ENST00000661830.1, ENST00000656880.1, ENST00000660200.1, ENST00000652816.1, ENST00000662766.1, ENST00000670223.1, ENST00000517525.2, ENST00000653845.1, ENST00000657211.1, ENST00000651587.1, ENST00000666353.1, ENST00000654324.1, ENST00000667539.1, ENST00000657693.1, ENST00000666080.1, ENST00000664293.1, ENST00000657112.1, ENST00000665737.1, ENST00000663753.1, ENST00000665698.1, ENST00000662410.1, ENST00000670795.1, ENST00000664265.1, ENST00000654091.1, ENST00000660631.1, ENST00000662413.1, ENST00000665372.1, ENST00000657356.1, ENST00000657449.1, ENST00000667418.1, ENST00000662061.1, ENST00000656402.1, ENST00000656491.1, ENST00000667714.1, ENST00000654105.1, ENST00000665721.1, ENST00000660438.1, ENST00000659326.1, ENST00000666842.1, ENST00000517790.2, ENST00000654369.1, ENST00000664995.1, ENST00000656532.1, ENST00000661988.1, ENST00000670714.1, ENST00000669951.1, ENST00000666777.1, ENST00000657667.1, ENST00000657451.1, ENST00000660456.1, ENST00000661205.1, ENST00000663059.1, ENST00000656693.1, ENST00000659625.1, ENST00000664299.1, ENST00000666776.1, ENST00000668123.1, ENST00000659912.1, ENST00000670532.1, ENST00000660896.1, ENST00000523068.2, ENST00000519481.6, ENST00000669082.1, ENST00000671088.1, ENST00000670204.1, ENST00000652695.1, ENST00000517838.6, ENST00000663461.1, ENST00000513868.6, ENST00000670626.1	intron	2.32516e-72	1.79482	0.172	0.054	3.20856e-67	UP_aPT	NO_NP	NO_DE	NO_DE	NO_DE	NO_DE	NO_DE	NO_DE	TRUE	FALSE	TRUE	TRUE	FALSE	ENH	1688	118382	213855	0.976765	45.1189	2.27841e-67	3.27303e-64	0.800024	13.2004	1.80412e-23	5.45291e-23	0.506847	7.41413e-08	2.40496e-07	87.7745
	MYC	TFAP2E	chr8-127949290-127949999	PT.ATACpeak.68152	PVT1	PVT1	intron		ENST00000667305.1, ENST00000653522.1, ENST00000657289.1, ENST00000661830.1, ENST00000656880.1, ENST00000660200.1, ENST00000652816.1, ENST00000662766.1, ENST00000670223.1, ENST00000517525.2, ENST00000653845.1, ENST00000657211.1, ENST00000651587.1, ENST00000666353.1, ENST00000654324.1, ENST00000667539.1, ENST00000657693.1, ENST00000666080.1, ENST00000664293.1, ENST00000657112.1, ENST00000665737.1, ENST00000663753.1, ENST00000665698.1, ENST00000662410.1, ENST00000670795.1, ENST00000664265.1, ENST00000654091.1, ENST00000660631.1, ENST00000662413.1, ENST00000665372.1, ENST00000657356.1, ENST00000657449.1, ENST00000667418.1, ENST00000662061.1, ENST00000656402.1, ENST00000656491.1, ENST00000667714.1, ENST00000654105.1, ENST00000665721.1, ENST00000660438.1, ENST00000659326.1, ENST00000666842.1, ENST00000517790.2, ENST00000654369.1, ENST00000664995.1, ENST00000656532.1, ENST00000661988.1, ENST00000670714.1, ENST00000669951.1, ENST00000666777.1, ENST00000657667.1, ENST00000657451.1, ENST00000660456.1, ENST00000661205.1, ENST00000663059.1, ENST00000656693.1, ENST00000659625.1, ENST00000664299.1, ENST00000666776.1, ENST00000668123.1, ENST00000659912.1, ENST00000670532.1, ENST00000660896.1, ENST00000523068.2, ENST00000519481.6, ENST00000669082.1, ENST00000671088.1, ENST00000670204.1, ENST00000652695.1, ENST00000517838.6, ENST00000663461.1, ENST00000513868.6, ENST00000670626.1	intron	2.32516e-72	1.79482	0.172	0.054	3.20856e-67	UP_aPT	NO_NP	NO_DE	NO_DE	NO_DE	NO_DE	NO_DE	NO_DE	TRUE	FALSE	TRUE	TRUE	FALSE	ENH	1688	118382	213855	0.976765	45.1189	2.27841e-67	3.27303e-64	0.919861	23.2155	1.28628e-41	1.27457e-40	0.711951	1.00831e-16	6.30495e-16	41.3973
	MYC	PKNOX2	chr8-127949290-127949999	PT.ATACpeak.68152	PVT1	PVT1	intron		ENST00000667305.1, ENST00000653522.1, ENST00000657289.1, ENST00000661830.1, ENST00000656880.1, ENST00000660200.1, ENST00000652816.1, ENST00000662766.1, ENST00000670223.1, ENST00000517525.2, ENST00000653845.1, ENST00000657211.1, ENST00000651587.1, ENST00000666353.1, ENST00000654324.1, ENST00000667539.1, ENST00000657693.1, ENST00000666080.1, ENST00000664293.1, ENST00000657112.1, ENST00000665737.1, ENST00000663753.1, ENST00000665698.1, ENST00000662410.1, ENST00000670795.1, ENST00000664265.1, ENST00000654091.1, ENST00000660631.1, ENST00000662413.1, ENST00000665372.1, ENST00000657356.1, ENST00000657449.1, ENST00000667418.1, ENST00000662061.1, ENST00000656402.1, ENST00000656491.1, ENST00000667714.1, ENST00000654105.1, ENST00000665721.1, ENST00000660438.1, ENST00000659326.1, ENST00000666842.1, ENST00000517790.2, ENST00000654369.1, ENST00000664995.1, ENST00000656532.1, ENST00000661988.1, ENST00000670714.1, ENST00000669951.1, ENST00000666777.1, ENST00000657667.1, ENST00000657451.1, ENST00000660456.1, ENST00000661205.1, ENST00000663059.1, ENST00000656693.1, ENST00000659625.1, ENST00000664299.1, ENST00000666776.1, ENST00000668123.1, ENST00000659912.1, ENST00000670532.1, ENST00000660896.1, ENST00000523068.2, ENST00000519481.6, ENST00000669082.1, ENST00000671088.1, ENST00000670204.1, ENST00000652695.1, ENST00000517838.6, ENST00000663461.1, ENST00000513868.6, ENST00000670626.1	intron	2.32516e-72	1.79482	0.172	0.054	3.20856e-67	UP_aPT	NO_NP	NO_DE	NO_DE	NO_DE	NO_DE	NO_DE	NO_DE	TRUE	FALSE	TRUE	TRUE	FALSE	ENH	1688	118382	213855	0.976765	45.1189	2.27841e-67	3.27303e-64	0.475353	5.3487	5.80485e-07	8.09971e-07	0.383673	8.13439e-05	0.000191029	58.5396
	MYC	TEAD2	chr8-127949290-127949999	PT.ATACpeak.68152	PVT1	PVT1	intron		ENST00000667305.1, ENST00000653522.1, ENST00000657289.1, ENST00000661830.1, ENST00000656880.1, ENST00000660200.1, ENST00000652816.1, ENST00000662766.1, ENST00000670223.1, ENST00000517525.2, ENST00000653845.1, ENST00000657211.1, ENST00000651587.1, ENST00000666353.1, ENST00000654324.1, ENST00000667539.1, ENST00000657693.1, ENST00000666080.1, ENST00000664293.1, ENST00000657112.1, ENST00000665737.1, ENST00000663753.1, ENST00000665698.1, ENST00000662410.1, ENST00000670795.1, ENST00000664265.1, ENST00000654091.1, ENST00000660631.1, ENST00000662413.1, ENST00000665372.1, ENST00000657356.1, ENST00000657449.1, ENST00000667418.1, ENST00000662061.1, ENST00000656402.1, ENST00000656491.1, ENST00000667714.1, ENST00000654105.1, ENST00000665721.1, ENST00000660438.1, ENST00000659326.1, ENST00000666842.1, ENST00000517790.2, ENST00000654369.1, ENST00000664995.1, ENST00000656532.1, ENST00000661988.1, ENST00000670714.1, ENST00000669951.1, ENST00000666777.1, ENST00000657667.1, ENST00000657451.1, ENST00000660456.1, ENST00000661205.1, ENST00000663059.1, ENST00000656693.1, ENST00000659625.1, ENST00000664299.1, ENST00000666776.1, ENST00000668123.1, ENST00000659912.1, ENST00000670532.1, ENST00000660896.1, ENST00000523068.2, ENST00000519481.6, ENST00000669082.1, ENST00000671088.1, ENST00000670204.1, ENST00000652695.1, ENST00000517838.6, ENST00000663461.1, ENST00000513868.6, ENST00000670626.1	intron	2.32516e-72	1.79482	0.172	0.054	3.20856e-67	UP_aPT	NO_NP	NO_DE	NO_DE	NO_DE	NO_DE	NO_DE	NO_DE	TRUE	FALSE	TRUE	TRUE	FALSE	ENH	1688	118382	213855	0.976765	45.1189	2.27841e-67	3.27303e-64	0.966622	37.349	9.15236e-60	4.78868e-58	0.53313	1.12725e-08	3.91258e-08	47.1114
	MYC	VEZF1	chr8-127949290-127949999	PT.ATACpeak.68152	PVT1	PVT1	intron		ENST00000667305.1, ENST00000653522.1, ENST00000657289.1, ENST00000661830.1, ENST00000656880.1, ENST00000660200.1, ENST00000652816.1, ENST00000662766.1, ENST00000670223.1, ENST00000517525.2, ENST00000653845.1, ENST00000657211.1, ENST00000651587.1, ENST00000666353.1, ENST00000654324.1, ENST00000667539.1, ENST00000657693.1, ENST00000666080.1, ENST00000664293.1, ENST00000657112.1, ENST00000665737.1, ENST00000663753.1, ENST00000665698.1, ENST00000662410.1, ENST00000670795.1, ENST00000664265.1, ENST00000654091.1, ENST00000660631.1, ENST00000662413.1, ENST00000665372.1, ENST00000657356.1, ENST00000657449.1, ENST00000667418.1, ENST00000662061.1, ENST00000656402.1, ENST00000656491.1, ENST00000667714.1, ENST00000654105.1, ENST00000665721.1, ENST00000660438.1, ENST00000659326.1, ENST00000666842.1, ENST00000517790.2, ENST00000654369.1, ENST00000664995.1, ENST00000656532.1, ENST00000661988.1, ENST00000670714.1, ENST00000669951.1, ENST00000666777.1, ENST00000657667.1, ENST00000657451.1, ENST00000660456.1, ENST00000661205.1, ENST00000663059.1, ENST00000656693.1, ENST00000659625.1, ENST00000664299.1, ENST00000666776.1, ENST00000668123.1, ENST00000659912.1, ENST00000670532.1, ENST00000660896.1, ENST00000523068.2, ENST00000519481.6, ENST00000669082.1, ENST00000671088.1, ENST00000670204.1, ENST00000652695.1, ENST00000517838.6, ENST00000663461.1, ENST00000513868.6, ENST00000670626.1	intron	2.32516e-72	1.79482	0.172	0.054	3.20856e-67	UP_aPT	NO_NP	NO_DE	NO_DE	NO_DE	UP_aPT	0.179034073447216	5.51495678555459e-10	TRUE	FALSE	TRUE	TRUE	FALSE	ENH	1688	118382	213855	0.976765	45.1189	2.27841e-67	3.27303e-64	0.951267	30.5384	7.16548e-52	1.68075e-50	0.841433	6.04704e-28	7.65467e-27	50.3007
	MYC	KLF6	chr8-127949290-127949999	PT.ATACpeak.68152	PVT1	PVT1	intron		ENST00000667305.1, ENST00000653522.1, ENST00000657289.1, ENST00000661830.1, ENST00000656880.1, ENST00000660200.1, ENST00000652816.1, ENST00000662766.1, ENST00000670223.1, ENST00000517525.2, ENST00000653845.1, ENST00000657211.1, ENST00000651587.1, ENST00000666353.1, ENST00000654324.1, ENST00000667539.1, ENST00000657693.1, ENST00000666080.1, ENST00000664293.1, ENST00000657112.1, ENST00000665737.1, ENST00000663753.1, ENST00000665698.1, ENST00000662410.1, ENST00000670795.1, ENST00000664265.1, ENST00000654091.1, ENST00000660631.1, ENST00000662413.1, ENST00000665372.1, ENST00000657356.1, ENST00000657449.1, ENST00000667418.1, ENST00000662061.1, ENST00000656402.1, ENST00000656491.1, ENST00000667714.1, ENST00000654105.1, ENST00000665721.1, ENST00000660438.1, ENST00000659326.1, ENST00000666842.1, ENST00000517790.2, ENST00000654369.1, ENST00000664995.1, ENST00000656532.1, ENST00000661988.1, ENST00000670714.1, ENST00000669951.1, ENST00000666777.1, ENST00000657667.1, ENST00000657451.1, ENST00000660456.1, ENST00000661205.1, ENST00000663059.1, ENST00000656693.1, ENST00000659625.1, ENST00000664299.1, ENST00000666776.1, ENST00000668123.1, ENST00000659912.1, ENST00000670532.1, ENST00000660896.1, ENST00000523068.2, ENST00000519481.6, ENST00000669082.1, ENST00000671088.1, ENST00000670204.1, ENST00000652695.1, ENST00000517838.6, ENST00000663461.1, ENST00000513868.6, ENST00000670626.1	intron	2.32516e-72	1.79482	0.172	0.054	3.20856e-67	UP_aPT	NO_NP	NO_DE	NO_DE	NO_DE	UP_aPT	1.21984979240713	1.17843154264567e-265	TRUE	FALSE	TRUE	TRUE	FALSE	ENH	1688	118382	213855	0.976765	45.1189	2.27841e-67	3.27303e-64	0.984933	56.3803	1.67918e-76	7.94304e-74	0.934193	1.1698e-45	4.67019e-44	79.6685
	MYC	EOMES	chr8-127949290-127949999	PT.ATACpeak.68152	PVT1	PVT1	intron		ENST00000667305.1, ENST00000653522.1, ENST00000657289.1, ENST00000661830.1, ENST00000656880.1, ENST00000660200.1, ENST00000652816.1, ENST00000662766.1, ENST00000670223.1, ENST00000517525.2, ENST00000653845.1, ENST00000657211.1, ENST00000651587.1, ENST00000666353.1, ENST00000654324.1, ENST00000667539.1, ENST00000657693.1, ENST00000666080.1, ENST00000664293.1, ENST00000657112.1, ENST00000665737.1, ENST00000663753.1, ENST00000665698.1, ENST00000662410.1, ENST00000670795.1, ENST00000664265.1, ENST00000654091.1, ENST00000660631.1, ENST00000662413.1, ENST00000665372.1, ENST00000657356.1, ENST00000657449.1, ENST00000667418.1, ENST00000662061.1, ENST00000656402.1, ENST00000656491.1, ENST00000667714.1, ENST00000654105.1, ENST00000665721.1, ENST00000660438.1, ENST00000659326.1, ENST00000666842.1, ENST00000517790.2, ENST00000654369.1, ENST00000664995.1, ENST00000656532.1, ENST00000661988.1, ENST00000670714.1, ENST00000669951.1, ENST00000666777.1, ENST00000657667.1, ENST00000657451.1, ENST00000660456.1, ENST00000661205.1, ENST00000663059.1, ENST00000656693.1, ENST00000659625.1, ENST00000664299.1, ENST00000666776.1, ENST00000668123.1, ENST00000659912.1, ENST00000670532.1, ENST00000660896.1, ENST00000523068.2, ENST00000519481.6, ENST00000669082.1, ENST00000671088.1, ENST00000670204.1, ENST00000652695.1, ENST00000517838.6, ENST00000663461.1, ENST00000513868.6, ENST00000670626.1	intron	2.32516e-72	1.79482	0.172	0.054	3.20856e-67	UP_aPT	NO_NP	NO_DE	NO_DE	NO_DE	NO_DE	NO_DE	NO_DE	TRUE	FALSE	TRUE	TRUE	FALSE	ENH	1688	118382	213855	0.976765	45.1189	2.27841e-67	3.27303e-64	0.778534	12.2802	1.52832e-21	4.16733e-21	0.459116	1.5517e-06	4.40073e-06	55.6161
	MYC	ZNF682	chr8-127949290-127949999	PT.ATACpeak.68152	PVT1	PVT1	intron		ENST00000667305.1, ENST00000653522.1, ENST00000657289.1, ENST00000661830.1, ENST00000656880.1, ENST00000660200.1, ENST00000652816.1, ENST00000662766.1, ENST00000670223.1, ENST00000517525.2, ENST00000653845.1, ENST00000657211.1, ENST00000651587.1, ENST00000666353.1, ENST00000654324.1, ENST00000667539.1, ENST00000657693.1, ENST00000666080.1, ENST00000664293.1, ENST00000657112.1, ENST00000665737.1, ENST00000663753.1, ENST00000665698.1, ENST00000662410.1, ENST00000670795.1, ENST00000664265.1, ENST00000654091.1, ENST00000660631.1, ENST00000662413.1, ENST00000665372.1, ENST00000657356.1, ENST00000657449.1, ENST00000667418.1, ENST00000662061.1, ENST00000656402.1, ENST00000656491.1, ENST00000667714.1, ENST00000654105.1, ENST00000665721.1, ENST00000660438.1, ENST00000659326.1, ENST00000666842.1, ENST00000517790.2, ENST00000654369.1, ENST00000664995.1, ENST00000656532.1, ENST00000661988.1, ENST00000670714.1, ENST00000669951.1, ENST00000666777.1, ENST00000657667.1, ENST00000657451.1, ENST00000660456.1, ENST00000661205.1, ENST00000663059.1, ENST00000656693.1, ENST00000659625.1, ENST00000664299.1, ENST00000666776.1, ENST00000668123.1, ENST00000659912.1, ENST00000670532.1, ENST00000660896.1, ENST00000523068.2, ENST00000519481.6, ENST00000669082.1, ENST00000671088.1, ENST00000670204.1, ENST00000652695.1, ENST00000517838.6, ENST00000663461.1, ENST00000513868.6, ENST00000670626.1	intron	2.32516e-72	1.79482	0.172	0.054	3.20856e-67	UP_aPT	NO_NP	NO_DE	NO_DE	NO_DE	NO_DE	none	none	TRUE	FALSE	TRUE	TRUE	FALSE	ENH	1688	118382	213855	0.976765	45.1189	2.27841e-67	3.27303e-64	0.919452	23.1487	1.63394e-41	1.60648e-40	0.365569	0.000183989	0.000413293	55.0846
	MYC	YY1	chr8-127949290-127949999	PT.ATACpeak.68152	PVT1	PVT1	intron		ENST00000667305.1, ENST00000653522.1, ENST00000657289.1, ENST00000661830.1, ENST00000656880.1, ENST00000660200.1, ENST00000652816.1, ENST00000662766.1, ENST00000670223.1, ENST00000517525.2, ENST00000653845.1, ENST00000657211.1, ENST00000651587.1, ENST00000666353.1, ENST00000654324.1, ENST00000667539.1, ENST00000657693.1, ENST00000666080.1, ENST00000664293.1, ENST00000657112.1, ENST00000665737.1, ENST00000663753.1, ENST00000665698.1, ENST00000662410.1, ENST00000670795.1, ENST00000664265.1, ENST00000654091.1, ENST00000660631.1, ENST00000662413.1, ENST00000665372.1, ENST00000657356.1, ENST00000657449.1, ENST00000667418.1, ENST00000662061.1, ENST00000656402.1, ENST00000656491.1, ENST00000667714.1, ENST00000654105.1, ENST00000665721.1, ENST00000660438.1, ENST00000659326.1, ENST00000666842.1, ENST00000517790.2, ENST00000654369.1, ENST00000664995.1, ENST00000656532.1, ENST00000661988.1, ENST00000670714.1, ENST00000669951.1, ENST00000666777.1, ENST00000657667.1, ENST00000657451.1, ENST00000660456.1, ENST00000661205.1, ENST00000663059.1, ENST00000656693.1, ENST00000659625.1, ENST00000664299.1, ENST00000666776.1, ENST00000668123.1, ENST00000659912.1, ENST00000670532.1, ENST00000660896.1, ENST00000523068.2, ENST00000519481.6, ENST00000669082.1, ENST00000671088.1, ENST00000670204.1, ENST00000652695.1, ENST00000517838.6, ENST00000663461.1, ENST00000513868.6, ENST00000670626.1	intron	2.32516e-72	1.79482	0.172	0.054	3.20856e-67	UP_aPT	NO_NP	NO_DE	NO_DE	NO_DE	NO_DE	none	none	TRUE	FALSE	TRUE	TRUE	FALSE	ENH	1688	118382	213855	0.976765	45.1189	2.27841e-67	3.27303e-64	0.706354	9.87844	2.22191e-16	4.68951e-16	0.356131	0.000276342	0.00059759	94.153
	MYC	TFDP1	chr8-127949290-127949999	PT.ATACpeak.68152	PVT1	PVT1	intron		ENST00000667305.1, ENST00000653522.1, ENST00000657289.1, ENST00000661830.1, ENST00000656880.1, ENST00000660200.1, ENST00000652816.1, ENST00000662766.1, ENST00000670223.1, ENST00000517525.2, ENST00000653845.1, ENST00000657211.1, ENST00000651587.1, ENST00000666353.1, ENST00000654324.1, ENST00000667539.1, ENST00000657693.1, ENST00000666080.1, ENST00000664293.1, ENST00000657112.1, ENST00000665737.1, ENST00000663753.1, ENST00000665698.1, ENST00000662410.1, ENST00000670795.1, ENST00000664265.1, ENST00000654091.1, ENST00000660631.1, ENST00000662413.1, ENST00000665372.1, ENST00000657356.1, ENST00000657449.1, ENST00000667418.1, ENST00000662061.1, ENST00000656402.1, ENST00000656491.1, ENST00000667714.1, ENST00000654105.1, ENST00000665721.1, ENST00000660438.1, ENST00000659326.1, ENST00000666842.1, ENST00000517790.2, ENST00000654369.1, ENST00000664995.1, ENST00000656532.1, ENST00000661988.1, ENST00000670714.1, ENST00000669951.1, ENST00000666777.1, ENST00000657667.1, ENST00000657451.1, ENST00000660456.1, ENST00000661205.1, ENST00000663059.1, ENST00000656693.1, ENST00000659625.1, ENST00000664299.1, ENST00000666776.1, ENST00000668123.1, ENST00000659912.1, ENST00000670532.1, ENST00000660896.1, ENST00000523068.2, ENST00000519481.6, ENST00000669082.1, ENST00000671088.1, ENST00000670204.1, ENST00000652695.1, ENST00000517838.6, ENST00000663461.1, ENST00000513868.6, ENST00000670626.1	intron	2.32516e-72	1.79482	0.172	0.054	3.20856e-67	UP_aPT	NO_NP	NO_DE	NO_DE	NO_DE	NO_DE	none	none	TRUE	FALSE	TRUE	TRUE	FALSE	ENH	1688	118382	213855	0.976765	45.1189	2.27841e-67	3.27303e-64	0.923615	23.853	1.34289e-42	1.43531e-41	0.787895	2.35438e-22	1.97084e-21	64.7852
	MYC	SRF	chr8-127949290-127949999	PT.ATACpeak.68152	PVT1	PVT1	intron		ENST00000667305.1, ENST00000653522.1, ENST00000657289.1, ENST00000661830.1, ENST00000656880.1, ENST00000660200.1, ENST00000652816.1, ENST00000662766.1, ENST00000670223.1, ENST00000517525.2, ENST00000653845.1, ENST00000657211.1, ENST00000651587.1, ENST00000666353.1, ENST00000654324.1, ENST00000667539.1, ENST00000657693.1, ENST00000666080.1, ENST00000664293.1, ENST00000657112.1, ENST00000665737.1, ENST00000663753.1, ENST00000665698.1, ENST00000662410.1, ENST00000670795.1, ENST00000664265.1, ENST00000654091.1, ENST00000660631.1, ENST00000662413.1, ENST00000665372.1, ENST00000657356.1, ENST00000657449.1, ENST00000667418.1, ENST00000662061.1, ENST00000656402.1, ENST00000656491.1, ENST00000667714.1, ENST00000654105.1, ENST00000665721.1, ENST00000660438.1, ENST00000659326.1, ENST00000666842.1, ENST00000517790.2, ENST00000654369.1, ENST00000664995.1, ENST00000656532.1, ENST00000661988.1, ENST00000670714.1, ENST00000669951.1, ENST00000666777.1, ENST00000657667.1, ENST00000657451.1, ENST00000660456.1, ENST00000661205.1, ENST00000663059.1, ENST00000656693.1, ENST00000659625.1, ENST00000664299.1, ENST00000666776.1, ENST00000668123.1, ENST00000659912.1, ENST00000670532.1, ENST00000660896.1, ENST00000523068.2, ENST00000519481.6, ENST00000669082.1, ENST00000671088.1, ENST00000670204.1, ENST00000652695.1, ENST00000517838.6, ENST00000663461.1, ENST00000513868.6, ENST00000670626.1	intron	2.32516e-72	1.79482	0.172	0.054	3.20856e-67	UP_aPT	NO_NP	NO_DE	NO_DE	NO_DE	NO_DE	NO_DE	NO_DE	TRUE	FALSE	TRUE	TRUE	FALSE	ENH	1688	118382	213855	0.976765	45.1189	2.27841e-67	3.27303e-64	0.926877	24.4445	1.71392e-43	1.96294e-42	0.779044	1.38369e-21	1.1399e-20	69.1705
	MYC	RELA	chr8-127949290-127949999	PT.ATACpeak.68152	PVT1	PVT1	intron		ENST00000667305.1, ENST00000653522.1, ENST00000657289.1, ENST00000661830.1, ENST00000656880.1, ENST00000660200.1, ENST00000652816.1, ENST00000662766.1, ENST00000670223.1, ENST00000517525.2, ENST00000653845.1, ENST00000657211.1, ENST00000651587.1, ENST00000666353.1, ENST00000654324.1, ENST00000667539.1, ENST00000657693.1, ENST00000666080.1, ENST00000664293.1, ENST00000657112.1, ENST00000665737.1, ENST00000663753.1, ENST00000665698.1, ENST00000662410.1, ENST00000670795.1, ENST00000664265.1, ENST00000654091.1, ENST00000660631.1, ENST00000662413.1, ENST00000665372.1, ENST00000657356.1, ENST00000657449.1, ENST00000667418.1, ENST00000662061.1, ENST00000656402.1, ENST00000656491.1, ENST00000667714.1, ENST00000654105.1, ENST00000665721.1, ENST00000660438.1, ENST00000659326.1, ENST00000666842.1, ENST00000517790.2, ENST00000654369.1, ENST00000664995.1, ENST00000656532.1, ENST00000661988.1, ENST00000670714.1, ENST00000669951.1, ENST00000666777.1, ENST00000657667.1, ENST00000657451.1, ENST00000660456.1, ENST00000661205.1, ENST00000663059.1, ENST00000656693.1, ENST00000659625.1, ENST00000664299.1, ENST00000666776.1, ENST00000668123.1, ENST00000659912.1, ENST00000670532.1, ENST00000660896.1, ENST00000523068.2, ENST00000519481.6, ENST00000669082.1, ENST00000671088.1, ENST00000670204.1, ENST00000652695.1, ENST00000517838.6, ENST00000663461.1, ENST00000513868.6, ENST00000670626.1	intron	2.32516e-72	1.79482	0.172	0.054	3.20856e-67	UP_aPT	NO_NP	NO_DE	NO_DE	NO_DE	NO_DE	NO_DE	NO_DE	TRUE	FALSE	TRUE	TRUE	FALSE	ENH	1688	118382	213855	0.976765	45.1189	2.27841e-67	3.27303e-64	0.990333	70.6768	6.86824e-86	1.36909e-82	0.656121	1.26493e-13	6.1934e-13	59.7356
	MYC	FOXO3	chr8-127949290-127949999	PT.ATACpeak.68152	PVT1	PVT1	intron		ENST00000667305.1, ENST00000653522.1, ENST00000657289.1, ENST00000661830.1, ENST00000656880.1, ENST00000660200.1, ENST00000652816.1, ENST00000662766.1, ENST00000670223.1, ENST00000517525.2, ENST00000653845.1, ENST00000657211.1, ENST00000651587.1, ENST00000666353.1, ENST00000654324.1, ENST00000667539.1, ENST00000657693.1, ENST00000666080.1, ENST00000664293.1, ENST00000657112.1, ENST00000665737.1, ENST00000663753.1, ENST00000665698.1, ENST00000662410.1, ENST00000670795.1, ENST00000664265.1, ENST00000654091.1, ENST00000660631.1, ENST00000662413.1, ENST00000665372.1, ENST00000657356.1, ENST00000657449.1, ENST00000667418.1, ENST00000662061.1, ENST00000656402.1, ENST00000656491.1, ENST00000667714.1, ENST00000654105.1, ENST00000665721.1, ENST00000660438.1, ENST00000659326.1, ENST00000666842.1, ENST00000517790.2, ENST00000654369.1, ENST00000664995.1, ENST00000656532.1, ENST00000661988.1, ENST00000670714.1, ENST00000669951.1, ENST00000666777.1, ENST00000657667.1, ENST00000657451.1, ENST00000660456.1, ENST00000661205.1, ENST00000663059.1, ENST00000656693.1, ENST00000659625.1, ENST00000664299.1, ENST00000666776.1, ENST00000668123.1, ENST00000659912.1, ENST00000670532.1, ENST00000660896.1, ENST00000523068.2, ENST00000519481.6, ENST00000669082.1, ENST00000671088.1, ENST00000670204.1, ENST00000652695.1, ENST00000517838.6, ENST00000663461.1, ENST00000513868.6, ENST00000670626.1	intron	2.32516e-72	1.79482	0.172	0.054	3.20856e-67	UP_aPT	NO_NP	NO_DE	NO_DE	NO_DE	UP_PT	-0.303953631128161	4.21436473903807e-12	TRUE	FALSE	TRUE	TRUE	FALSE	ENH	1688	118382	213855	0.976765	45.1189	2.27841e-67	3.27303e-64	0.555003	6.60487	2.07004e-09	3.20498e-09	0.364961	0.000188945	0.00041907	71.1638
	MYC	GMEB2	chr8-127949290-127949999	PT.ATACpeak.68152	PVT1	PVT1	intron		ENST00000667305.1, ENST00000653522.1, ENST00000657289.1, ENST00000661830.1, ENST00000656880.1, ENST00000660200.1, ENST00000652816.1, ENST00000662766.1, ENST00000670223.1, ENST00000517525.2, ENST00000653845.1, ENST00000657211.1, ENST00000651587.1, ENST00000666353.1, ENST00000654324.1, ENST00000667539.1, ENST00000657693.1, ENST00000666080.1, ENST00000664293.1, ENST00000657112.1, ENST00000665737.1, ENST00000663753.1, ENST00000665698.1, ENST00000662410.1, ENST00000670795.1, ENST00000664265.1, ENST00000654091.1, ENST00000660631.1, ENST00000662413.1, ENST00000665372.1, ENST00000657356.1, ENST00000657449.1, ENST00000667418.1, ENST00000662061.1, ENST00000656402.1, ENST00000656491.1, ENST00000667714.1, ENST00000654105.1, ENST00000665721.1, ENST00000660438.1, ENST00000659326.1, ENST00000666842.1, ENST00000517790.2, ENST00000654369.1, ENST00000664995.1, ENST00000656532.1, ENST00000661988.1, ENST00000670714.1, ENST00000669951.1, ENST00000666777.1, ENST00000657667.1, ENST00000657451.1, ENST00000660456.1, ENST00000661205.1, ENST00000663059.1, ENST00000656693.1, ENST00000659625.1, ENST00000664299.1, ENST00000666776.1, ENST00000668123.1, ENST00000659912.1, ENST00000670532.1, ENST00000660896.1, ENST00000523068.2, ENST00000519481.6, ENST00000669082.1, ENST00000671088.1, ENST00000670204.1, ENST00000652695.1, ENST00000517838.6, ENST00000663461.1, ENST00000513868.6, ENST00000670626.1	intron	2.32516e-72	1.79482	0.172	0.054	3.20856e-67	UP_aPT	NO_NP	NO_DE	NO_DE	NO_DE	NO_DE	NO_DE	NO_DE	TRUE	FALSE	TRUE	TRUE	FALSE	ENH	1688	118382	213855	0.976765	45.1189	2.27841e-67	3.27303e-64	0.983837	54.3902	5.1009e-75	1.91279e-72	0.645399	4.2079e-13	2.00358e-12	65.7154
	MYC	E2F2	chr8-127949290-127949999	PT.ATACpeak.68152	PVT1	PVT1	intron		ENST00000667305.1, ENST00000653522.1, ENST00000657289.1, ENST00000661830.1, ENST00000656880.1, ENST00000660200.1, ENST00000652816.1, ENST00000662766.1, ENST00000670223.1, ENST00000517525.2, ENST00000653845.1, ENST00000657211.1, ENST00000651587.1, ENST00000666353.1, ENST00000654324.1, ENST00000667539.1, ENST00000657693.1, ENST00000666080.1, ENST00000664293.1, ENST00000657112.1, ENST00000665737.1, ENST00000663753.1, ENST00000665698.1, ENST00000662410.1, ENST00000670795.1, ENST00000664265.1, ENST00000654091.1, ENST00000660631.1, ENST00000662413.1, ENST00000665372.1, ENST00000657356.1, ENST00000657449.1, ENST00000667418.1, ENST00000662061.1, ENST00000656402.1, ENST00000656491.1, ENST00000667714.1, ENST00000654105.1, ENST00000665721.1, ENST00000660438.1, ENST00000659326.1, ENST00000666842.1, ENST00000517790.2, ENST00000654369.1, ENST00000664995.1, ENST00000656532.1, ENST00000661988.1, ENST00000670714.1, ENST00000669951.1, ENST00000666777.1, ENST00000657667.1, ENST00000657451.1, ENST00000660456.1, ENST00000661205.1, ENST00000663059.1, ENST00000656693.1, ENST00000659625.1, ENST00000664299.1, ENST00000666776.1, ENST00000668123.1, ENST00000659912.1, ENST00000670532.1, ENST00000660896.1, ENST00000523068.2, ENST00000519481.6, ENST00000669082.1, ENST00000671088.1, ENST00000670204.1, ENST00000652695.1, ENST00000517838.6, ENST00000663461.1, ENST00000513868.6, ENST00000670626.1	intron	2.32516e-72	1.79482	0.172	0.054	3.20856e-67	UP_aPT	NO_NP	NO_DE	NO_DE	NO_DE	NO_DE	NO_DE	NO_DE	TRUE	FALSE	TRUE	TRUE	FALSE	ENH	1688	118382	213855	0.976765	45.1189	2.27841e-67	3.27303e-64	0.934706	26.0343	8.06691e-46	1.11481e-44	0.64222	5.95467e-13	2.80952e-12	84.0537
	MYC	ATOH7	chr8-127949290-127949999	PT.ATACpeak.68152	PVT1	PVT1	intron		ENST00000667305.1, ENST00000653522.1, ENST00000657289.1, ENST00000661830.1, ENST00000656880.1, ENST00000660200.1, ENST00000652816.1, ENST00000662766.1, ENST00000670223.1, ENST00000517525.2, ENST00000653845.1, ENST00000657211.1, ENST00000651587.1, ENST00000666353.1, ENST00000654324.1, ENST00000667539.1, ENST00000657693.1, ENST00000666080.1, ENST00000664293.1, ENST00000657112.1, ENST00000665737.1, ENST00000663753.1, ENST00000665698.1, ENST00000662410.1, ENST00000670795.1, ENST00000664265.1, ENST00000654091.1, ENST00000660631.1, ENST00000662413.1, ENST00000665372.1, ENST00000657356.1, ENST00000657449.1, ENST00000667418.1, ENST00000662061.1, ENST00000656402.1, ENST00000656491.1, ENST00000667714.1, ENST00000654105.1, ENST00000665721.1, ENST00000660438.1, ENST00000659326.1, ENST00000666842.1, ENST00000517790.2, ENST00000654369.1, ENST00000664995.1, ENST00000656532.1, ENST00000661988.1, ENST00000670714.1, ENST00000669951.1, ENST00000666777.1, ENST00000657667.1, ENST00000657451.1, ENST00000660456.1, ENST00000661205.1, ENST00000663059.1, ENST00000656693.1, ENST00000659625.1, ENST00000664299.1, ENST00000666776.1, ENST00000668123.1, ENST00000659912.1, ENST00000670532.1, ENST00000660896.1, ENST00000523068.2, ENST00000519481.6, ENST00000669082.1, ENST00000671088.1, ENST00000670204.1, ENST00000652695.1, ENST00000517838.6, ENST00000663461.1, ENST00000513868.6, ENST00000670626.1	intron	2.32516e-72	1.79482	0.172	0.054	3.20856e-67	UP_aPT	NO_NP	NO_DE	NO_DE	NO_DE	NO_DE	NO_DE	NO_DE	TRUE	FALSE	TRUE	TRUE	FALSE	ENH	1688	118382	213855	0.976765	45.1189	2.27841e-67	3.27303e-64	-0.675539	-9.06995	1.26202e-14	2.45823e-14	0.445476	3.41155e-06	9.31893e-06	5.91678
	MYC	KLF3	chr8-127949290-127949999	PT.ATACpeak.68152	PVT1	PVT1	intron		ENST00000667305.1, ENST00000653522.1, ENST00000657289.1, ENST00000661830.1, ENST00000656880.1, ENST00000660200.1, ENST00000652816.1, ENST00000662766.1, ENST00000670223.1, ENST00000517525.2, ENST00000653845.1, ENST00000657211.1, ENST00000651587.1, ENST00000666353.1, ENST00000654324.1, ENST00000667539.1, ENST00000657693.1, ENST00000666080.1, ENST00000664293.1, ENST00000657112.1, ENST00000665737.1, ENST00000663753.1, ENST00000665698.1, ENST00000662410.1, ENST00000670795.1, ENST00000664265.1, ENST00000654091.1, ENST00000660631.1, ENST00000662413.1, ENST00000665372.1, ENST00000657356.1, ENST00000657449.1, ENST00000667418.1, ENST00000662061.1, ENST00000656402.1, ENST00000656491.1, ENST00000667714.1, ENST00000654105.1, ENST00000665721.1, ENST00000660438.1, ENST00000659326.1, ENST00000666842.1, ENST00000517790.2, ENST00000654369.1, ENST00000664995.1, ENST00000656532.1, ENST00000661988.1, ENST00000670714.1, ENST00000669951.1, ENST00000666777.1, ENST00000657667.1, ENST00000657451.1, ENST00000660456.1, ENST00000661205.1, ENST00000663059.1, ENST00000656693.1, ENST00000659625.1, ENST00000664299.1, ENST00000666776.1, ENST00000668123.1, ENST00000659912.1, ENST00000670532.1, ENST00000660896.1, ENST00000523068.2, ENST00000519481.6, ENST00000669082.1, ENST00000671088.1, ENST00000670204.1, ENST00000652695.1, ENST00000517838.6, ENST00000663461.1, ENST00000513868.6, ENST00000670626.1	intron	2.32516e-72	1.79482	0.172	0.054	3.20856e-67	UP_aPT	NO_NP	NO_DE	NO_DE	NO_DE	UP_aPT	0.173770065080168	4.58535613428856e-08	TRUE	FALSE	TRUE	TRUE	FALSE	ENH	1688	118382	213855	0.976765	45.1189	2.27841e-67	3.27303e-64	0.989434	67.557	5.24785e-84	7.92914e-81	0.819496	1.97269e-25	2.08944e-24	67.3101
	MYC	FOSL1	chr8-127949290-127949999	PT.ATACpeak.68152	PVT1	PVT1	intron		ENST00000667305.1, ENST00000653522.1, ENST00000657289.1, ENST00000661830.1, ENST00000656880.1, ENST00000660200.1, ENST00000652816.1, ENST00000662766.1, ENST00000670223.1, ENST00000517525.2, ENST00000653845.1, ENST00000657211.1, ENST00000651587.1, ENST00000666353.1, ENST00000654324.1, ENST00000667539.1, ENST00000657693.1, ENST00000666080.1, ENST00000664293.1, ENST00000657112.1, ENST00000665737.1, ENST00000663753.1, ENST00000665698.1, ENST00000662410.1, ENST00000670795.1, ENST00000664265.1, ENST00000654091.1, ENST00000660631.1, ENST00000662413.1, ENST00000665372.1, ENST00000657356.1, ENST00000657449.1, ENST00000667418.1, ENST00000662061.1, ENST00000656402.1, ENST00000656491.1, ENST00000667714.1, ENST00000654105.1, ENST00000665721.1, ENST00000660438.1, ENST00000659326.1, ENST00000666842.1, ENST00000517790.2, ENST00000654369.1, ENST00000664995.1, ENST00000656532.1, ENST00000661988.1, ENST00000670714.1, ENST00000669951.1, ENST00000666777.1, ENST00000657667.1, ENST00000657451.1, ENST00000660456.1, ENST00000661205.1, ENST00000663059.1, ENST00000656693.1, ENST00000659625.1, ENST00000664299.1, ENST00000666776.1, ENST00000668123.1, ENST00000659912.1, ENST00000670532.1, ENST00000660896.1, ENST00000523068.2, ENST00000519481.6, ENST00000669082.1, ENST00000671088.1, ENST00000670204.1, ENST00000652695.1, ENST00000517838.6, ENST00000663461.1, ENST00000513868.6, ENST00000670626.1	intron	2.32516e-72	1.79482	0.172	0.054	3.20856e-67	UP_aPT	NO_NP	NO_DE	NO_DE	NO_DE	NO_DE	NO_DE	NO_DE	TRUE	FALSE	TRUE	TRUE	FALSE	ENH	1688	118382	213855	0.976765	45.1189	2.27841e-67	3.27303e-64	0.985338	57.1712	4.46212e-77	2.35374e-74	0.89019	3.12448e-35	6.23694e-34	44.4537
	MYC	MEIS1	chr8-127949290-127949999	PT.ATACpeak.68152	PVT1	PVT1	intron		ENST00000667305.1, ENST00000653522.1, ENST00000657289.1, ENST00000661830.1, ENST00000656880.1, ENST00000660200.1, ENST00000652816.1, ENST00000662766.1, ENST00000670223.1, ENST00000517525.2, ENST00000653845.1, ENST00000657211.1, ENST00000651587.1, ENST00000666353.1, ENST00000654324.1, ENST00000667539.1, ENST00000657693.1, ENST00000666080.1, ENST00000664293.1, ENST00000657112.1, ENST00000665737.1, ENST00000663753.1, ENST00000665698.1, ENST00000662410.1, ENST00000670795.1, ENST00000664265.1, ENST00000654091.1, ENST00000660631.1, ENST00000662413.1, ENST00000665372.1, ENST00000657356.1, ENST00000657449.1, ENST00000667418.1, ENST00000662061.1, ENST00000656402.1, ENST00000656491.1, ENST00000667714.1, ENST00000654105.1, ENST00000665721.1, ENST00000660438.1, ENST00000659326.1, ENST00000666842.1, ENST00000517790.2, ENST00000654369.1, ENST00000664995.1, ENST00000656532.1, ENST00000661988.1, ENST00000670714.1, ENST00000669951.1, ENST00000666777.1, ENST00000657667.1, ENST00000657451.1, ENST00000660456.1, ENST00000661205.1, ENST00000663059.1, ENST00000656693.1, ENST00000659625.1, ENST00000664299.1, ENST00000666776.1, ENST00000668123.1, ENST00000659912.1, ENST00000670532.1, ENST00000660896.1, ENST00000523068.2, ENST00000519481.6, ENST00000669082.1, ENST00000671088.1, ENST00000670204.1, ENST00000652695.1, ENST00000517838.6, ENST00000663461.1, ENST00000513868.6, ENST00000670626.1	intron	2.32516e-72	1.79482	0.172	0.054	3.20856e-67	UP_aPT	NO_NP	NO_DE	NO_DE	NO_DE	UP_PT	-0.279652196613079	9.78083584194843e-25	TRUE	FALSE	TRUE	TRUE	FALSE	ENH	1688	118382	213855	0.976765	45.1189	2.27841e-67	3.27303e-64	-0.536943	-6.30079	8.46205e-09	1.27725e-08	0.837829	1.65895e-27	2.00231e-26	20.0027
	MYC	HNF4A	chr8-127949290-127949999	PT.ATACpeak.68152	PVT1	PVT1	intron		ENST00000667305.1, ENST00000653522.1, ENST00000657289.1, ENST00000661830.1, ENST00000656880.1, ENST00000660200.1, ENST00000652816.1, ENST00000662766.1, ENST00000670223.1, ENST00000517525.2, ENST00000653845.1, ENST00000657211.1, ENST00000651587.1, ENST00000666353.1, ENST00000654324.1, ENST00000667539.1, ENST00000657693.1, ENST00000666080.1, ENST00000664293.1, ENST00000657112.1, ENST00000665737.1, ENST00000663753.1, ENST00000665698.1, ENST00000662410.1, ENST00000670795.1, ENST00000664265.1, ENST00000654091.1, ENST00000660631.1, ENST00000662413.1, ENST00000665372.1, ENST00000657356.1, ENST00000657449.1, ENST00000667418.1, ENST00000662061.1, ENST00000656402.1, ENST00000656491.1, ENST00000667714.1, ENST00000654105.1, ENST00000665721.1, ENST00000660438.1, ENST00000659326.1, ENST00000666842.1, ENST00000517790.2, ENST00000654369.1, ENST00000664995.1, ENST00000656532.1, ENST00000661988.1, ENST00000670714.1, ENST00000669951.1, ENST00000666777.1, ENST00000657667.1, ENST00000657451.1, ENST00000660456.1, ENST00000661205.1, ENST00000663059.1, ENST00000656693.1, ENST00000659625.1, ENST00000664299.1, ENST00000666776.1, ENST00000668123.1, ENST00000659912.1, ENST00000670532.1, ENST00000660896.1, ENST00000523068.2, ENST00000519481.6, ENST00000669082.1, ENST00000671088.1, ENST00000670204.1, ENST00000652695.1, ENST00000517838.6, ENST00000663461.1, ENST00000513868.6, ENST00000670626.1	intron	2.32516e-72	1.79482	0.172	0.054	3.20856e-67	UP_aPT	NO_NP	NO_DE	NO_DE	NO_DE	UP_PT	-0.987309128108451	4.17801251956901e-175	TRUE	FALSE	TRUE	TRUE	FALSE	ENH	1688	118382	213855	0.976765	45.1189	2.27841e-67	3.27303e-64	-0.977525	-45.9024	4.54668e-68	6.5277e-66	0.963404	7.7005e-58	5.70937e-56	30.7664
	MYC	TBX6	chr8-127949290-127949999	PT.ATACpeak.68152	PVT1	PVT1	intron		ENST00000667305.1, ENST00000653522.1, ENST00000657289.1, ENST00000661830.1, ENST00000656880.1, ENST00000660200.1, ENST00000652816.1, ENST00000662766.1, ENST00000670223.1, ENST00000517525.2, ENST00000653845.1, ENST00000657211.1, ENST00000651587.1, ENST00000666353.1, ENST00000654324.1, ENST00000667539.1, ENST00000657693.1, ENST00000666080.1, ENST00000664293.1, ENST00000657112.1, ENST00000665737.1, ENST00000663753.1, ENST00000665698.1, ENST00000662410.1, ENST00000670795.1, ENST00000664265.1, ENST00000654091.1, ENST00000660631.1, ENST00000662413.1, ENST00000665372.1, ENST00000657356.1, ENST00000657449.1, ENST00000667418.1, ENST00000662061.1, ENST00000656402.1, ENST00000656491.1, ENST00000667714.1, ENST00000654105.1, ENST00000665721.1, ENST00000660438.1, ENST00000659326.1, ENST00000666842.1, ENST00000517790.2, ENST00000654369.1, ENST00000664995.1, ENST00000656532.1, ENST00000661988.1, ENST00000670714.1, ENST00000669951.1, ENST00000666777.1, ENST00000657667.1, ENST00000657451.1, ENST00000660456.1, ENST00000661205.1, ENST00000663059.1, ENST00000656693.1, ENST00000659625.1, ENST00000664299.1, ENST00000666776.1, ENST00000668123.1, ENST00000659912.1, ENST00000670532.1, ENST00000660896.1, ENST00000523068.2, ENST00000519481.6, ENST00000669082.1, ENST00000671088.1, ENST00000670204.1, ENST00000652695.1, ENST00000517838.6, ENST00000663461.1, ENST00000513868.6, ENST00000670626.1	intron	2.32516e-72	1.79482	0.172	0.054	3.20856e-67	UP_aPT	NO_NP	NO_DE	NO_DE	NO_DE	NO_DE	NO_DE	NO_DE	TRUE	FALSE	TRUE	TRUE	FALSE	ENH	1688	118382	213855	0.976765	45.1189	2.27841e-67	3.27303e-64	0.126322	1.26062	0.210437	0.224314	0.382124	8.73941e-05	0.000204313	57.4765
	MYC	TEAD3	chr8-127949290-127949999	PT.ATACpeak.68152	PVT1	PVT1	intron		ENST00000667305.1, ENST00000653522.1, ENST00000657289.1, ENST00000661830.1, ENST00000656880.1, ENST00000660200.1, ENST00000652816.1, ENST00000662766.1, ENST00000670223.1, ENST00000517525.2, ENST00000653845.1, ENST00000657211.1, ENST00000651587.1, ENST00000666353.1, ENST00000654324.1, ENST00000667539.1, ENST00000657693.1, ENST00000666080.1, ENST00000664293.1, ENST00000657112.1, ENST00000665737.1, ENST00000663753.1, ENST00000665698.1, ENST00000662410.1, ENST00000670795.1, ENST00000664265.1, ENST00000654091.1, ENST00000660631.1, ENST00000662413.1, ENST00000665372.1, ENST00000657356.1, ENST00000657449.1, ENST00000667418.1, ENST00000662061.1, ENST00000656402.1, ENST00000656491.1, ENST00000667714.1, ENST00000654105.1, ENST00000665721.1, ENST00000660438.1, ENST00000659326.1, ENST00000666842.1, ENST00000517790.2, ENST00000654369.1, ENST00000664995.1, ENST00000656532.1, ENST00000661988.1, ENST00000670714.1, ENST00000669951.1, ENST00000666777.1, ENST00000657667.1, ENST00000657451.1, ENST00000660456.1, ENST00000661205.1, ENST00000663059.1, ENST00000656693.1, ENST00000659625.1, ENST00000664299.1, ENST00000666776.1, ENST00000668123.1, ENST00000659912.1, ENST00000670532.1, ENST00000660896.1, ENST00000523068.2, ENST00000519481.6, ENST00000669082.1, ENST00000671088.1, ENST00000670204.1, ENST00000652695.1, ENST00000517838.6, ENST00000663461.1, ENST00000513868.6, ENST00000670626.1	intron	2.32516e-72	1.79482	0.172	0.054	3.20856e-67	UP_aPT	NO_NP	NO_DE	NO_DE	NO_DE	NO_DE	NO_DE	NO_DE	TRUE	FALSE	TRUE	TRUE	FALSE	ENH	1688	118382	213855	0.976765	45.1189	2.27841e-67	3.27303e-64	0.964862	36.3517	1.0882e-58	5.07443e-57	0.369081	0.000157628	0.00035881	38.6067
	MYC	HNF1A	chr8-127949290-127949999	PT.ATACpeak.68152	PVT1	PVT1	intron		ENST00000667305.1, ENST00000653522.1, ENST00000657289.1, ENST00000661830.1, ENST00000656880.1, ENST00000660200.1, ENST00000652816.1, ENST00000662766.1, ENST00000670223.1, ENST00000517525.2, ENST00000653845.1, ENST00000657211.1, ENST00000651587.1, ENST00000666353.1, ENST00000654324.1, ENST00000667539.1, ENST00000657693.1, ENST00000666080.1, ENST00000664293.1, ENST00000657112.1, ENST00000665737.1, ENST00000663753.1, ENST00000665698.1, ENST00000662410.1, ENST00000670795.1, ENST00000664265.1, ENST00000654091.1, ENST00000660631.1, ENST00000662413.1, ENST00000665372.1, ENST00000657356.1, ENST00000657449.1, ENST00000667418.1, ENST00000662061.1, ENST00000656402.1, ENST00000656491.1, ENST00000667714.1, ENST00000654105.1, ENST00000665721.1, ENST00000660438.1, ENST00000659326.1, ENST00000666842.1, ENST00000517790.2, ENST00000654369.1, ENST00000664995.1, ENST00000656532.1, ENST00000661988.1, ENST00000670714.1, ENST00000669951.1, ENST00000666777.1, ENST00000657667.1, ENST00000657451.1, ENST00000660456.1, ENST00000661205.1, ENST00000663059.1, ENST00000656693.1, ENST00000659625.1, ENST00000664299.1, ENST00000666776.1, ENST00000668123.1, ENST00000659912.1, ENST00000670532.1, ENST00000660896.1, ENST00000523068.2, ENST00000519481.6, ENST00000669082.1, ENST00000671088.1, ENST00000670204.1, ENST00000652695.1, ENST00000517838.6, ENST00000663461.1, ENST00000513868.6, ENST00000670626.1	intron	2.32516e-72	1.79482	0.172	0.054	3.20856e-67	UP_aPT	NO_NP	NO_DE	NO_DE	NO_DE	UP_PT	-0.42307758559238	3.39672522794794e-45	TRUE	FALSE	TRUE	TRUE	FALSE	ENH	1688	118382	213855	0.976765	45.1189	2.27841e-67	3.27303e-64	-0.51631	-5.96824	3.83234e-08	5.62643e-08	0.466794	9.80922e-07	2.8601e-06	25.5839
	MYC	REL	chr8-127949290-127949999	PT.ATACpeak.68152	PVT1	PVT1	intron		ENST00000667305.1, ENST00000653522.1, ENST00000657289.1, ENST00000661830.1, ENST00000656880.1, ENST00000660200.1, ENST00000652816.1, ENST00000662766.1, ENST00000670223.1, ENST00000517525.2, ENST00000653845.1, ENST00000657211.1, ENST00000651587.1, ENST00000666353.1, ENST00000654324.1, ENST00000667539.1, ENST00000657693.1, ENST00000666080.1, ENST00000664293.1, ENST00000657112.1, ENST00000665737.1, ENST00000663753.1, ENST00000665698.1, ENST00000662410.1, ENST00000670795.1, ENST00000664265.1, ENST00000654091.1, ENST00000660631.1, ENST00000662413.1, ENST00000665372.1, ENST00000657356.1, ENST00000657449.1, ENST00000667418.1, ENST00000662061.1, ENST00000656402.1, ENST00000656491.1, ENST00000667714.1, ENST00000654105.1, ENST00000665721.1, ENST00000660438.1, ENST00000659326.1, ENST00000666842.1, ENST00000517790.2, ENST00000654369.1, ENST00000664995.1, ENST00000656532.1, ENST00000661988.1, ENST00000670714.1, ENST00000669951.1, ENST00000666777.1, ENST00000657667.1, ENST00000657451.1, ENST00000660456.1, ENST00000661205.1, ENST00000663059.1, ENST00000656693.1, ENST00000659625.1, ENST00000664299.1, ENST00000666776.1, ENST00000668123.1, ENST00000659912.1, ENST00000670532.1, ENST00000660896.1, ENST00000523068.2, ENST00000519481.6, ENST00000669082.1, ENST00000671088.1, ENST00000670204.1, ENST00000652695.1, ENST00000517838.6, ENST00000663461.1, ENST00000513868.6, ENST00000670626.1	intron	2.32516e-72	1.79482	0.172	0.054	3.20856e-67	UP_aPT	NO_NP	NO_DE	NO_DE	NO_DE	UP_aPT	0.222907817043191	2.61227731360457e-09	TRUE	FALSE	TRUE	TRUE	FALSE	ENH	1688	118382	213855	0.976765	45.1189	2.27841e-67	3.27303e-64	0.990007	69.4981	3.45746e-85	6.13817e-82	0.907631	1.0031e-38	2.47909e-37	60.1342
	MYC	HEY1	chr8-127949290-127949999	PT.ATACpeak.68152	PVT1	PVT1	intron		ENST00000667305.1, ENST00000653522.1, ENST00000657289.1, ENST00000661830.1, ENST00000656880.1, ENST00000660200.1, ENST00000652816.1, ENST00000662766.1, ENST00000670223.1, ENST00000517525.2, ENST00000653845.1, ENST00000657211.1, ENST00000651587.1, ENST00000666353.1, ENST00000654324.1, ENST00000667539.1, ENST00000657693.1, ENST00000666080.1, ENST00000664293.1, ENST00000657112.1, ENST00000665737.1, ENST00000663753.1, ENST00000665698.1, ENST00000662410.1, ENST00000670795.1, ENST00000664265.1, ENST00000654091.1, ENST00000660631.1, ENST00000662413.1, ENST00000665372.1, ENST00000657356.1, ENST00000657449.1, ENST00000667418.1, ENST00000662061.1, ENST00000656402.1, ENST00000656491.1, ENST00000667714.1, ENST00000654105.1, ENST00000665721.1, ENST00000660438.1, ENST00000659326.1, ENST00000666842.1, ENST00000517790.2, ENST00000654369.1, ENST00000664995.1, ENST00000656532.1, ENST00000661988.1, ENST00000670714.1, ENST00000669951.1, ENST00000666777.1, ENST00000657667.1, ENST00000657451.1, ENST00000660456.1, ENST00000661205.1, ENST00000663059.1, ENST00000656693.1, ENST00000659625.1, ENST00000664299.1, ENST00000666776.1, ENST00000668123.1, ENST00000659912.1, ENST00000670532.1, ENST00000660896.1, ENST00000523068.2, ENST00000519481.6, ENST00000669082.1, ENST00000671088.1, ENST00000670204.1, ENST00000652695.1, ENST00000517838.6, ENST00000663461.1, ENST00000513868.6, ENST00000670626.1	intron	2.32516e-72	1.79482	0.172	0.054	3.20856e-67	UP_aPT	NO_NP	NO_DE	NO_DE	NO_DE	NO_DE	NO_DE	NO_DE	TRUE	FALSE	TRUE	TRUE	FALSE	ENH	1688	118382	213855	0.976765	45.1189	2.27841e-67	3.27303e-64	0.792316	12.8559	9.41527e-23	2.73785e-22	0.380648	9.3544e-05	0.000216738	90.698
	MYC	PLAG1	chr8-127949290-127949999	PT.ATACpeak.68152	PVT1	PVT1	intron		ENST00000667305.1, ENST00000653522.1, ENST00000657289.1, ENST00000661830.1, ENST00000656880.1, ENST00000660200.1, ENST00000652816.1, ENST00000662766.1, ENST00000670223.1, ENST00000517525.2, ENST00000653845.1, ENST00000657211.1, ENST00000651587.1, ENST00000666353.1, ENST00000654324.1, ENST00000667539.1, ENST00000657693.1, ENST00000666080.1, ENST00000664293.1, ENST00000657112.1, ENST00000665737.1, ENST00000663753.1, ENST00000665698.1, ENST00000662410.1, ENST00000670795.1, ENST00000664265.1, ENST00000654091.1, ENST00000660631.1, ENST00000662413.1, ENST00000665372.1, ENST00000657356.1, ENST00000657449.1, ENST00000667418.1, ENST00000662061.1, ENST00000656402.1, ENST00000656491.1, ENST00000667714.1, ENST00000654105.1, ENST00000665721.1, ENST00000660438.1, ENST00000659326.1, ENST00000666842.1, ENST00000517790.2, ENST00000654369.1, ENST00000664995.1, ENST00000656532.1, ENST00000661988.1, ENST00000670714.1, ENST00000669951.1, ENST00000666777.1, ENST00000657667.1, ENST00000657451.1, ENST00000660456.1, ENST00000661205.1, ENST00000663059.1, ENST00000656693.1, ENST00000659625.1, ENST00000664299.1, ENST00000666776.1, ENST00000668123.1, ENST00000659912.1, ENST00000670532.1, ENST00000660896.1, ENST00000523068.2, ENST00000519481.6, ENST00000669082.1, ENST00000671088.1, ENST00000670204.1, ENST00000652695.1, ENST00000517838.6, ENST00000663461.1, ENST00000513868.6, ENST00000670626.1	intron	2.32516e-72	1.79482	0.172	0.054	3.20856e-67	UP_aPT	NO_NP	NO_DE	NO_DE	NO_DE	NO_DE	NO_DE	NO_DE	TRUE	FALSE	TRUE	TRUE	FALSE	ENH	1688	118382	213855	0.976765	45.1189	2.27841e-67	3.27303e-64	0.838766	15.2497	1.27932e-27	4.88831e-27	0.53582	9.21134e-09	3.27444e-08	54.2872
	MYC	BCL6	chr8-127949290-127949999	PT.ATACpeak.68152	PVT1	PVT1	intron		ENST00000667305.1, ENST00000653522.1, ENST00000657289.1, ENST00000661830.1, ENST00000656880.1, ENST00000660200.1, ENST00000652816.1, ENST00000662766.1, ENST00000670223.1, ENST00000517525.2, ENST00000653845.1, ENST00000657211.1, ENST00000651587.1, ENST00000666353.1, ENST00000654324.1, ENST00000667539.1, ENST00000657693.1, ENST00000666080.1, ENST00000664293.1, ENST00000657112.1, ENST00000665737.1, ENST00000663753.1, ENST00000665698.1, ENST00000662410.1, ENST00000670795.1, ENST00000664265.1, ENST00000654091.1, ENST00000660631.1, ENST00000662413.1, ENST00000665372.1, ENST00000657356.1, ENST00000657449.1, ENST00000667418.1, ENST00000662061.1, ENST00000656402.1, ENST00000656491.1, ENST00000667714.1, ENST00000654105.1, ENST00000665721.1, ENST00000660438.1, ENST00000659326.1, ENST00000666842.1, ENST00000517790.2, ENST00000654369.1, ENST00000664995.1, ENST00000656532.1, ENST00000661988.1, ENST00000670714.1, ENST00000669951.1, ENST00000666777.1, ENST00000657667.1, ENST00000657451.1, ENST00000660456.1, ENST00000661205.1, ENST00000663059.1, ENST00000656693.1, ENST00000659625.1, ENST00000664299.1, ENST00000666776.1, ENST00000668123.1, ENST00000659912.1, ENST00000670532.1, ENST00000660896.1, ENST00000523068.2, ENST00000519481.6, ENST00000669082.1, ENST00000671088.1, ENST00000670204.1, ENST00000652695.1, ENST00000517838.6, ENST00000663461.1, ENST00000513868.6, ENST00000670626.1	intron	2.32516e-72	1.79482	0.172	0.054	3.20856e-67	UP_aPT	NO_NP	NO_DE	NO_DE	NO_DE	UP_aPT	0.450156983386642	8.47310105994939e-47	TRUE	FALSE	TRUE	TRUE	FALSE	ENH	1688	118382	213855	0.976765	45.1189	2.27841e-67	3.27303e-64	0.872162	17.6485	3.4232e-32	1.73671e-31	0.743483	8.06665e-19	5.58212e-18	70.4993
	MYC	RORC	chr8-127949290-127949999	PT.ATACpeak.68152	PVT1	PVT1	intron		ENST00000667305.1, ENST00000653522.1, ENST00000657289.1, ENST00000661830.1, ENST00000656880.1, ENST00000660200.1, ENST00000652816.1, ENST00000662766.1, ENST00000670223.1, ENST00000517525.2, ENST00000653845.1, ENST00000657211.1, ENST00000651587.1, ENST00000666353.1, ENST00000654324.1, ENST00000667539.1, ENST00000657693.1, ENST00000666080.1, ENST00000664293.1, ENST00000657112.1, ENST00000665737.1, ENST00000663753.1, ENST00000665698.1, ENST00000662410.1, ENST00000670795.1, ENST00000664265.1, ENST00000654091.1, ENST00000660631.1, ENST00000662413.1, ENST00000665372.1, ENST00000657356.1, ENST00000657449.1, ENST00000667418.1, ENST00000662061.1, ENST00000656402.1, ENST00000656491.1, ENST00000667714.1, ENST00000654105.1, ENST00000665721.1, ENST00000660438.1, ENST00000659326.1, ENST00000666842.1, ENST00000517790.2, ENST00000654369.1, ENST00000664995.1, ENST00000656532.1, ENST00000661988.1, ENST00000670714.1, ENST00000669951.1, ENST00000666777.1, ENST00000657667.1, ENST00000657451.1, ENST00000660456.1, ENST00000661205.1, ENST00000663059.1, ENST00000656693.1, ENST00000659625.1, ENST00000664299.1, ENST00000666776.1, ENST00000668123.1, ENST00000659912.1, ENST00000670532.1, ENST00000660896.1, ENST00000523068.2, ENST00000519481.6, ENST00000669082.1, ENST00000671088.1, ENST00000670204.1, ENST00000652695.1, ENST00000517838.6, ENST00000663461.1, ENST00000513868.6, ENST00000670626.1	intron	2.32516e-72	1.79482	0.172	0.054	3.20856e-67	UP_aPT	NO_NP	NO_DE	NO_DE	NO_DE	UP_PT	-0.166671185860282	1.08450979280107e-12	TRUE	FALSE	TRUE	TRUE	FALSE	ENH	1688	118382	213855	0.976765	45.1189	2.27841e-67	3.27303e-64	-0.328632	-3.44462	0.000843127	0.00102381	0.485797	3.00121e-07	9.27159e-07	27.0456
	MYC	HSF2	chr8-127949290-127949999	PT.ATACpeak.68152	PVT1	PVT1	intron		ENST00000667305.1, ENST00000653522.1, ENST00000657289.1, ENST00000661830.1, ENST00000656880.1, ENST00000660200.1, ENST00000652816.1, ENST00000662766.1, ENST00000670223.1, ENST00000517525.2, ENST00000653845.1, ENST00000657211.1, ENST00000651587.1, ENST00000666353.1, ENST00000654324.1, ENST00000667539.1, ENST00000657693.1, ENST00000666080.1, ENST00000664293.1, ENST00000657112.1, ENST00000665737.1, ENST00000663753.1, ENST00000665698.1, ENST00000662410.1, ENST00000670795.1, ENST00000664265.1, ENST00000654091.1, ENST00000660631.1, ENST00000662413.1, ENST00000665372.1, ENST00000657356.1, ENST00000657449.1, ENST00000667418.1, ENST00000662061.1, ENST00000656402.1, ENST00000656491.1, ENST00000667714.1, ENST00000654105.1, ENST00000665721.1, ENST00000660438.1, ENST00000659326.1, ENST00000666842.1, ENST00000517790.2, ENST00000654369.1, ENST00000664995.1, ENST00000656532.1, ENST00000661988.1, ENST00000670714.1, ENST00000669951.1, ENST00000666777.1, ENST00000657667.1, ENST00000657451.1, ENST00000660456.1, ENST00000661205.1, ENST00000663059.1, ENST00000656693.1, ENST00000659625.1, ENST00000664299.1, ENST00000666776.1, ENST00000668123.1, ENST00000659912.1, ENST00000670532.1, ENST00000660896.1, ENST00000523068.2, ENST00000519481.6, ENST00000669082.1, ENST00000671088.1, ENST00000670204.1, ENST00000652695.1, ENST00000517838.6, ENST00000663461.1, ENST00000513868.6, ENST00000670626.1	intron	2.32516e-72	1.79482	0.172	0.054	3.20856e-67	UP_aPT	NO_NP	NO_DE	NO_DE	NO_DE	NO_DE	NO_DE	NO_DE	TRUE	FALSE	TRUE	TRUE	FALSE	ENH	1688	118382	213855	0.976765	45.1189	2.27841e-67	3.27303e-64	0.972199	41.1022	1.34428e-63	1.10218e-61	0.381075	9.17216e-05	0.000213469	51.6295
	MYC	GRHL1	chr8-127949290-127949999	PT.ATACpeak.68152	PVT1	PVT1	intron		ENST00000667305.1, ENST00000653522.1, ENST00000657289.1, ENST00000661830.1, ENST00000656880.1, ENST00000660200.1, ENST00000652816.1, ENST00000662766.1, ENST00000670223.1, ENST00000517525.2, ENST00000653845.1, ENST00000657211.1, ENST00000651587.1, ENST00000666353.1, ENST00000654324.1, ENST00000667539.1, ENST00000657693.1, ENST00000666080.1, ENST00000664293.1, ENST00000657112.1, ENST00000665737.1, ENST00000663753.1, ENST00000665698.1, ENST00000662410.1, ENST00000670795.1, ENST00000664265.1, ENST00000654091.1, ENST00000660631.1, ENST00000662413.1, ENST00000665372.1, ENST00000657356.1, ENST00000657449.1, ENST00000667418.1, ENST00000662061.1, ENST00000656402.1, ENST00000656491.1, ENST00000667714.1, ENST00000654105.1, ENST00000665721.1, ENST00000660438.1, ENST00000659326.1, ENST00000666842.1, ENST00000517790.2, ENST00000654369.1, ENST00000664995.1, ENST00000656532.1, ENST00000661988.1, ENST00000670714.1, ENST00000669951.1, ENST00000666777.1, ENST00000657667.1, ENST00000657451.1, ENST00000660456.1, ENST00000661205.1, ENST00000663059.1, ENST00000656693.1, ENST00000659625.1, ENST00000664299.1, ENST00000666776.1, ENST00000668123.1, ENST00000659912.1, ENST00000670532.1, ENST00000660896.1, ENST00000523068.2, ENST00000519481.6, ENST00000669082.1, ENST00000671088.1, ENST00000670204.1, ENST00000652695.1, ENST00000517838.6, ENST00000663461.1, ENST00000513868.6, ENST00000670626.1	intron	2.32516e-72	1.79482	0.172	0.054	3.20856e-67	UP_aPT	NO_NP	NO_DE	NO_DE	NO_DE	NO_DE	none	none	TRUE	FALSE	TRUE	TRUE	FALSE	ENH	1688	118382	213855	0.976765	45.1189	2.27841e-67	3.27303e-64	0.809786	13.6631	2.00078e-24	6.37597e-24	0.531671	1.25682e-08	4.31979e-08	54.0215
	MYC	FOXP1	chr8-127949290-127949999	PT.ATACpeak.68152	PVT1	PVT1	intron		ENST00000667305.1, ENST00000653522.1, ENST00000657289.1, ENST00000661830.1, ENST00000656880.1, ENST00000660200.1, ENST00000652816.1, ENST00000662766.1, ENST00000670223.1, ENST00000517525.2, ENST00000653845.1, ENST00000657211.1, ENST00000651587.1, ENST00000666353.1, ENST00000654324.1, ENST00000667539.1, ENST00000657693.1, ENST00000666080.1, ENST00000664293.1, ENST00000657112.1, ENST00000665737.1, ENST00000663753.1, ENST00000665698.1, ENST00000662410.1, ENST00000670795.1, ENST00000664265.1, ENST00000654091.1, ENST00000660631.1, ENST00000662413.1, ENST00000665372.1, ENST00000657356.1, ENST00000657449.1, ENST00000667418.1, ENST00000662061.1, ENST00000656402.1, ENST00000656491.1, ENST00000667714.1, ENST00000654105.1, ENST00000665721.1, ENST00000660438.1, ENST00000659326.1, ENST00000666842.1, ENST00000517790.2, ENST00000654369.1, ENST00000664995.1, ENST00000656532.1, ENST00000661988.1, ENST00000670714.1, ENST00000669951.1, ENST00000666777.1, ENST00000657667.1, ENST00000657451.1, ENST00000660456.1, ENST00000661205.1, ENST00000663059.1, ENST00000656693.1, ENST00000659625.1, ENST00000664299.1, ENST00000666776.1, ENST00000668123.1, ENST00000659912.1, ENST00000670532.1, ENST00000660896.1, ENST00000523068.2, ENST00000519481.6, ENST00000669082.1, ENST00000671088.1, ENST00000670204.1, ENST00000652695.1, ENST00000517838.6, ENST00000663461.1, ENST00000513868.6, ENST00000670626.1	intron	2.32516e-72	1.79482	0.172	0.054	3.20856e-67	UP_aPT	NO_NP	NO_DE	NO_DE	NO_DE	UP_aPT	0.388691559302399	1.05723370607433e-14	TRUE	FALSE	TRUE	TRUE	FALSE	ENH	1688	118382	213855	0.976765	45.1189	2.27841e-67	3.27303e-64	0.655934	8.60261	1.29229e-13	2.40539e-13	0.847231	1.12914e-28	1.46506e-27	51.8953
	MYC	HOXB2	chr8-127949290-127949999	PT.ATACpeak.68152	PVT1	PVT1	intron		ENST00000667305.1, ENST00000653522.1, ENST00000657289.1, ENST00000661830.1, ENST00000656880.1, ENST00000660200.1, ENST00000652816.1, ENST00000662766.1, ENST00000670223.1, ENST00000517525.2, ENST00000653845.1, ENST00000657211.1, ENST00000651587.1, ENST00000666353.1, ENST00000654324.1, ENST00000667539.1, ENST00000657693.1, ENST00000666080.1, ENST00000664293.1, ENST00000657112.1, ENST00000665737.1, ENST00000663753.1, ENST00000665698.1, ENST00000662410.1, ENST00000670795.1, ENST00000664265.1, ENST00000654091.1, ENST00000660631.1, ENST00000662413.1, ENST00000665372.1, ENST00000657356.1, ENST00000657449.1, ENST00000667418.1, ENST00000662061.1, ENST00000656402.1, ENST00000656491.1, ENST00000667714.1, ENST00000654105.1, ENST00000665721.1, ENST00000660438.1, ENST00000659326.1, ENST00000666842.1, ENST00000517790.2, ENST00000654369.1, ENST00000664995.1, ENST00000656532.1, ENST00000661988.1, ENST00000670714.1, ENST00000669951.1, ENST00000666777.1, ENST00000657667.1, ENST00000657451.1, ENST00000660456.1, ENST00000661205.1, ENST00000663059.1, ENST00000656693.1, ENST00000659625.1, ENST00000664299.1, ENST00000666776.1, ENST00000668123.1, ENST00000659912.1, ENST00000670532.1, ENST00000660896.1, ENST00000523068.2, ENST00000519481.6, ENST00000669082.1, ENST00000671088.1, ENST00000670204.1, ENST00000652695.1, ENST00000517838.6, ENST00000663461.1, ENST00000513868.6, ENST00000670626.1	intron	2.32516e-72	1.79482	0.172	0.054	3.20856e-67	UP_aPT	NO_NP	NO_DE	NO_DE	NO_DE	NO_DE	NO_DE	NO_DE	TRUE	FALSE	TRUE	TRUE	FALSE	ENH	1688	118382	213855	0.976765	45.1189	2.27841e-67	3.27303e-64	0.568971	6.84923	6.56818e-10	1.03908e-09	0.533088	1.1308e-08	3.91258e-08	57.3436
	MYC	XBP1	chr8-127949290-127949999	PT.ATACpeak.68152	PVT1	PVT1	intron		ENST00000667305.1, ENST00000653522.1, ENST00000657289.1, ENST00000661830.1, ENST00000656880.1, ENST00000660200.1, ENST00000652816.1, ENST00000662766.1, ENST00000670223.1, ENST00000517525.2, ENST00000653845.1, ENST00000657211.1, ENST00000651587.1, ENST00000666353.1, ENST00000654324.1, ENST00000667539.1, ENST00000657693.1, ENST00000666080.1, ENST00000664293.1, ENST00000657112.1, ENST00000665737.1, ENST00000663753.1, ENST00000665698.1, ENST00000662410.1, ENST00000670795.1, ENST00000664265.1, ENST00000654091.1, ENST00000660631.1, ENST00000662413.1, ENST00000665372.1, ENST00000657356.1, ENST00000657449.1, ENST00000667418.1, ENST00000662061.1, ENST00000656402.1, ENST00000656491.1, ENST00000667714.1, ENST00000654105.1, ENST00000665721.1, ENST00000660438.1, ENST00000659326.1, ENST00000666842.1, ENST00000517790.2, ENST00000654369.1, ENST00000664995.1, ENST00000656532.1, ENST00000661988.1, ENST00000670714.1, ENST00000669951.1, ENST00000666777.1, ENST00000657667.1, ENST00000657451.1, ENST00000660456.1, ENST00000661205.1, ENST00000663059.1, ENST00000656693.1, ENST00000659625.1, ENST00000664299.1, ENST00000666776.1, ENST00000668123.1, ENST00000659912.1, ENST00000670532.1, ENST00000660896.1, ENST00000523068.2, ENST00000519481.6, ENST00000669082.1, ENST00000671088.1, ENST00000670204.1, ENST00000652695.1, ENST00000517838.6, ENST00000663461.1, ENST00000513868.6, ENST00000670626.1	intron	2.32516e-72	1.79482	0.172	0.054	3.20856e-67	UP_aPT	NO_NP	NO_DE	NO_DE	NO_DE	NO_DE	NO_DE	NO_DE	TRUE	FALSE	TRUE	TRUE	FALSE	ENH	1688	118382	213855	0.976765	45.1189	2.27841e-67	3.27303e-64	0.976814	45.1673	2.06076e-67	2.7392e-65	0.354522	0.00029582	0.000631814	78.7383
	MYC	MYC	chr8-127949290-127949999	PT.ATACpeak.68152	PVT1	PVT1	intron		ENST00000667305.1, ENST00000653522.1, ENST00000657289.1, ENST00000661830.1, ENST00000656880.1, ENST00000660200.1, ENST00000652816.1, ENST00000662766.1, ENST00000670223.1, ENST00000517525.2, ENST00000653845.1, ENST00000657211.1, ENST00000651587.1, ENST00000666353.1, ENST00000654324.1, ENST00000667539.1, ENST00000657693.1, ENST00000666080.1, ENST00000664293.1, ENST00000657112.1, ENST00000665737.1, ENST00000663753.1, ENST00000665698.1, ENST00000662410.1, ENST00000670795.1, ENST00000664265.1, ENST00000654091.1, ENST00000660631.1, ENST00000662413.1, ENST00000665372.1, ENST00000657356.1, ENST00000657449.1, ENST00000667418.1, ENST00000662061.1, ENST00000656402.1, ENST00000656491.1, ENST00000667714.1, ENST00000654105.1, ENST00000665721.1, ENST00000660438.1, ENST00000659326.1, ENST00000666842.1, ENST00000517790.2, ENST00000654369.1, ENST00000664995.1, ENST00000656532.1, ENST00000661988.1, ENST00000670714.1, ENST00000669951.1, ENST00000666777.1, ENST00000657667.1, ENST00000657451.1, ENST00000660456.1, ENST00000661205.1, ENST00000663059.1, ENST00000656693.1, ENST00000659625.1, ENST00000664299.1, ENST00000666776.1, ENST00000668123.1, ENST00000659912.1, ENST00000670532.1, ENST00000660896.1, ENST00000523068.2, ENST00000519481.6, ENST00000669082.1, ENST00000671088.1, ENST00000670204.1, ENST00000652695.1, ENST00000517838.6, ENST00000663461.1, ENST00000513868.6, ENST00000670626.1	intron	2.32516e-72	1.79482	0.172	0.054	3.20856e-67	UP_aPT	NO_NP	NO_DE	NO_DE	NO_DE	NO_DE	NO_DE	NO_DE	TRUE	FALSE	TRUE	TRUE	FALSE	ENH	1688	118382	213855	0.976765	45.1189	2.27841e-67	3.27303e-64	0.563435	6.75138	1.04182e-09	1.63373e-09	0.585862	1.52254e-10	6.07844e-10	94.0201
	MYC	NFYA	chr8-127949290-127949999	PT.ATACpeak.68152	PVT1	PVT1	intron		ENST00000667305.1, ENST00000653522.1, ENST00000657289.1, ENST00000661830.1, ENST00000656880.1, ENST00000660200.1, ENST00000652816.1, ENST00000662766.1, ENST00000670223.1, ENST00000517525.2, ENST00000653845.1, ENST00000657211.1, ENST00000651587.1, ENST00000666353.1, ENST00000654324.1, ENST00000667539.1, ENST00000657693.1, ENST00000666080.1, ENST00000664293.1, ENST00000657112.1, ENST00000665737.1, ENST00000663753.1, ENST00000665698.1, ENST00000662410.1, ENST00000670795.1, ENST00000664265.1, ENST00000654091.1, ENST00000660631.1, ENST00000662413.1, ENST00000665372.1, ENST00000657356.1, ENST00000657449.1, ENST00000667418.1, ENST00000662061.1, ENST00000656402.1, ENST00000656491.1, ENST00000667714.1, ENST00000654105.1, ENST00000665721.1, ENST00000660438.1, ENST00000659326.1, ENST00000666842.1, ENST00000517790.2, ENST00000654369.1, ENST00000664995.1, ENST00000656532.1, ENST00000661988.1, ENST00000670714.1, ENST00000669951.1, ENST00000666777.1, ENST00000657667.1, ENST00000657451.1, ENST00000660456.1, ENST00000661205.1, ENST00000663059.1, ENST00000656693.1, ENST00000659625.1, ENST00000664299.1, ENST00000666776.1, ENST00000668123.1, ENST00000659912.1, ENST00000670532.1, ENST00000660896.1, ENST00000523068.2, ENST00000519481.6, ENST00000669082.1, ENST00000671088.1, ENST00000670204.1, ENST00000652695.1, ENST00000517838.6, ENST00000663461.1, ENST00000513868.6, ENST00000670626.1	intron	2.32516e-72	1.79482	0.172	0.054	3.20856e-67	UP_aPT	NO_NP	NO_DE	NO_DE	NO_DE	UP_aPT	0.241384095252551	1.39537655496056e-26	TRUE	FALSE	TRUE	TRUE	FALSE	ENH	1688	118382	213855	0.976765	45.1189	2.27841e-67	3.27303e-64	0.767769	11.8624	1.17745e-20	3.0672e-20	0.802536	1.03657e-23	9.96258e-23	88.8376
	MYC	TFCP2	chr8-127949290-127949999	PT.ATACpeak.68152	PVT1	PVT1	intron		ENST00000667305.1, ENST00000653522.1, ENST00000657289.1, ENST00000661830.1, ENST00000656880.1, ENST00000660200.1, ENST00000652816.1, ENST00000662766.1, ENST00000670223.1, ENST00000517525.2, ENST00000653845.1, ENST00000657211.1, ENST00000651587.1, ENST00000666353.1, ENST00000654324.1, ENST00000667539.1, ENST00000657693.1, ENST00000666080.1, ENST00000664293.1, ENST00000657112.1, ENST00000665737.1, ENST00000663753.1, ENST00000665698.1, ENST00000662410.1, ENST00000670795.1, ENST00000664265.1, ENST00000654091.1, ENST00000660631.1, ENST00000662413.1, ENST00000665372.1, ENST00000657356.1, ENST00000657449.1, ENST00000667418.1, ENST00000662061.1, ENST00000656402.1, ENST00000656491.1, ENST00000667714.1, ENST00000654105.1, ENST00000665721.1, ENST00000660438.1, ENST00000659326.1, ENST00000666842.1, ENST00000517790.2, ENST00000654369.1, ENST00000664995.1, ENST00000656532.1, ENST00000661988.1, ENST00000670714.1, ENST00000669951.1, ENST00000666777.1, ENST00000657667.1, ENST00000657451.1, ENST00000660456.1, ENST00000661205.1, ENST00000663059.1, ENST00000656693.1, ENST00000659625.1, ENST00000664299.1, ENST00000666776.1, ENST00000668123.1, ENST00000659912.1, ENST00000670532.1, ENST00000660896.1, ENST00000523068.2, ENST00000519481.6, ENST00000669082.1, ENST00000671088.1, ENST00000670204.1, ENST00000652695.1, ENST00000517838.6, ENST00000663461.1, ENST00000513868.6, ENST00000670626.1	intron	2.32516e-72	1.79482	0.172	0.054	3.20856e-67	UP_aPT	NO_NP	NO_DE	NO_DE	NO_DE	UP_aPT	0.181757715996706	0.00561199826965179	TRUE	FALSE	TRUE	TRUE	FALSE	ENH	1688	118382	213855	0.976765	45.1189	2.27841e-67	3.27303e-64	0.898192	20.2265	9.34977e-37	6.48496e-36	0.707503	1.89196e-16	1.16896e-15	84.4523
	MYC	POU2F1	chr8-127949290-127949999	PT.ATACpeak.68152	PVT1	PVT1	intron		ENST00000667305.1, ENST00000653522.1, ENST00000657289.1, ENST00000661830.1, ENST00000656880.1, ENST00000660200.1, ENST00000652816.1, ENST00000662766.1, ENST00000670223.1, ENST00000517525.2, ENST00000653845.1, ENST00000657211.1, ENST00000651587.1, ENST00000666353.1, ENST00000654324.1, ENST00000667539.1, ENST00000657693.1, ENST00000666080.1, ENST00000664293.1, ENST00000657112.1, ENST00000665737.1, ENST00000663753.1, ENST00000665698.1, ENST00000662410.1, ENST00000670795.1, ENST00000664265.1, ENST00000654091.1, ENST00000660631.1, ENST00000662413.1, ENST00000665372.1, ENST00000657356.1, ENST00000657449.1, ENST00000667418.1, ENST00000662061.1, ENST00000656402.1, ENST00000656491.1, ENST00000667714.1, ENST00000654105.1, ENST00000665721.1, ENST00000660438.1, ENST00000659326.1, ENST00000666842.1, ENST00000517790.2, ENST00000654369.1, ENST00000664995.1, ENST00000656532.1, ENST00000661988.1, ENST00000670714.1, ENST00000669951.1, ENST00000666777.1, ENST00000657667.1, ENST00000657451.1, ENST00000660456.1, ENST00000661205.1, ENST00000663059.1, ENST00000656693.1, ENST00000659625.1, ENST00000664299.1, ENST00000666776.1, ENST00000668123.1, ENST00000659912.1, ENST00000670532.1, ENST00000660896.1, ENST00000523068.2, ENST00000519481.6, ENST00000669082.1, ENST00000671088.1, ENST00000670204.1, ENST00000652695.1, ENST00000517838.6, ENST00000663461.1, ENST00000513868.6, ENST00000670626.1	intron	2.32516e-72	1.79482	0.172	0.054	3.20856e-67	UP_aPT	NO_NP	NO_DE	NO_DE	NO_DE	UP_aPT	0.219110832294126	0.00201882384684148	TRUE	FALSE	TRUE	TRUE	FALSE	ENH	1688	118382	213855	0.976765	45.1189	2.27841e-67	3.27303e-64	0.7261	10.454	1.25495e-17	2.81192e-17	0.334695	0.000665077	0.00136433	91.6282
	MYC	ZNF140	chr8-127949290-127949999	PT.ATACpeak.68152	PVT1	PVT1	intron		ENST00000667305.1, ENST00000653522.1, ENST00000657289.1, ENST00000661830.1, ENST00000656880.1, ENST00000660200.1, ENST00000652816.1, ENST00000662766.1, ENST00000670223.1, ENST00000517525.2, ENST00000653845.1, ENST00000657211.1, ENST00000651587.1, ENST00000666353.1, ENST00000654324.1, ENST00000667539.1, ENST00000657693.1, ENST00000666080.1, ENST00000664293.1, ENST00000657112.1, ENST00000665737.1, ENST00000663753.1, ENST00000665698.1, ENST00000662410.1, ENST00000670795.1, ENST00000664265.1, ENST00000654091.1, ENST00000660631.1, ENST00000662413.1, ENST00000665372.1, ENST00000657356.1, ENST00000657449.1, ENST00000667418.1, ENST00000662061.1, ENST00000656402.1, ENST00000656491.1, ENST00000667714.1, ENST00000654105.1, ENST00000665721.1, ENST00000660438.1, ENST00000659326.1, ENST00000666842.1, ENST00000517790.2, ENST00000654369.1, ENST00000664995.1, ENST00000656532.1, ENST00000661988.1, ENST00000670714.1, ENST00000669951.1, ENST00000666777.1, ENST00000657667.1, ENST00000657451.1, ENST00000660456.1, ENST00000661205.1, ENST00000663059.1, ENST00000656693.1, ENST00000659625.1, ENST00000664299.1, ENST00000666776.1, ENST00000668123.1, ENST00000659912.1, ENST00000670532.1, ENST00000660896.1, ENST00000523068.2, ENST00000519481.6, ENST00000669082.1, ENST00000671088.1, ENST00000670204.1, ENST00000652695.1, ENST00000517838.6, ENST00000663461.1, ENST00000513868.6, ENST00000670626.1	intron	2.32516e-72	1.79482	0.172	0.054	3.20856e-67	UP_aPT	NO_NP	NO_DE	NO_DE	NO_DE	NO_DE	none	none	TRUE	FALSE	TRUE	TRUE	FALSE	ENH	1688	118382	213855	0.976765	45.1189	2.27841e-67	3.27303e-64	0.163784	1.64358	0.103468	0.112581	0.41687	1.60042e-05	4.03212e-05	22.1289
	MYC	BHLHE41	chr8-127949290-127949999	PT.ATACpeak.68152	PVT1	PVT1	intron		ENST00000667305.1, ENST00000653522.1, ENST00000657289.1, ENST00000661830.1, ENST00000656880.1, ENST00000660200.1, ENST00000652816.1, ENST00000662766.1, ENST00000670223.1, ENST00000517525.2, ENST00000653845.1, ENST00000657211.1, ENST00000651587.1, ENST00000666353.1, ENST00000654324.1, ENST00000667539.1, ENST00000657693.1, ENST00000666080.1, ENST00000664293.1, ENST00000657112.1, ENST00000665737.1, ENST00000663753.1, ENST00000665698.1, ENST00000662410.1, ENST00000670795.1, ENST00000664265.1, ENST00000654091.1, ENST00000660631.1, ENST00000662413.1, ENST00000665372.1, ENST00000657356.1, ENST00000657449.1, ENST00000667418.1, ENST00000662061.1, ENST00000656402.1, ENST00000656491.1, ENST00000667714.1, ENST00000654105.1, ENST00000665721.1, ENST00000660438.1, ENST00000659326.1, ENST00000666842.1, ENST00000517790.2, ENST00000654369.1, ENST00000664995.1, ENST00000656532.1, ENST00000661988.1, ENST00000670714.1, ENST00000669951.1, ENST00000666777.1, ENST00000657667.1, ENST00000657451.1, ENST00000660456.1, ENST00000661205.1, ENST00000663059.1, ENST00000656693.1, ENST00000659625.1, ENST00000664299.1, ENST00000666776.1, ENST00000668123.1, ENST00000659912.1, ENST00000670532.1, ENST00000660896.1, ENST00000523068.2, ENST00000519481.6, ENST00000669082.1, ENST00000671088.1, ENST00000670204.1, ENST00000652695.1, ENST00000517838.6, ENST00000663461.1, ENST00000513868.6, ENST00000670626.1	intron	2.32516e-72	1.79482	0.172	0.054	3.20856e-67	UP_aPT	NO_NP	NO_DE	NO_DE	NO_DE	NO_DE	NO_DE	NO_DE	TRUE	FALSE	TRUE	TRUE	FALSE	ENH	1688	118382	213855	0.976765	45.1189	2.27841e-67	3.27303e-64	0.965501	36.7048	4.49916e-59	2.18613e-57	0.888125	7.3959e-35	1.42166e-33	48.9718
	MYC	ATF4	chr8-127949290-127949999	PT.ATACpeak.68152	PVT1	PVT1	intron		ENST00000667305.1, ENST00000653522.1, ENST00000657289.1, ENST00000661830.1, ENST00000656880.1, ENST00000660200.1, ENST00000652816.1, ENST00000662766.1, ENST00000670223.1, ENST00000517525.2, ENST00000653845.1, ENST00000657211.1, ENST00000651587.1, ENST00000666353.1, ENST00000654324.1, ENST00000667539.1, ENST00000657693.1, ENST00000666080.1, ENST00000664293.1, ENST00000657112.1, ENST00000665737.1, ENST00000663753.1, ENST00000665698.1, ENST00000662410.1, ENST00000670795.1, ENST00000664265.1, ENST00000654091.1, ENST00000660631.1, ENST00000662413.1, ENST00000665372.1, ENST00000657356.1, ENST00000657449.1, ENST00000667418.1, ENST00000662061.1, ENST00000656402.1, ENST00000656491.1, ENST00000667714.1, ENST00000654105.1, ENST00000665721.1, ENST00000660438.1, ENST00000659326.1, ENST00000666842.1, ENST00000517790.2, ENST00000654369.1, ENST00000664995.1, ENST00000656532.1, ENST00000661988.1, ENST00000670714.1, ENST00000669951.1, ENST00000666777.1, ENST00000657667.1, ENST00000657451.1, ENST00000660456.1, ENST00000661205.1, ENST00000663059.1, ENST00000656693.1, ENST00000659625.1, ENST00000664299.1, ENST00000666776.1, ENST00000668123.1, ENST00000659912.1, ENST00000670532.1, ENST00000660896.1, ENST00000523068.2, ENST00000519481.6, ENST00000669082.1, ENST00000671088.1, ENST00000670204.1, ENST00000652695.1, ENST00000517838.6, ENST00000663461.1, ENST00000513868.6, ENST00000670626.1	intron	2.32516e-72	1.79482	0.172	0.054	3.20856e-67	UP_aPT	NO_NP	NO_DE	NO_DE	NO_DE	UP_aPT	0.106001081354578	0.00245379921725375	TRUE	FALSE	TRUE	TRUE	FALSE	ENH	1688	118382	213855	0.976765	45.1189	2.27841e-67	3.27303e-64	0.931684	25.3893	6.88502e-45	8.81712e-44	0.386889	7.00105e-05	0.000166665	79.8013
	MYC	TGIF2	chr8-127949290-127949999	PT.ATACpeak.68152	PVT1	PVT1	intron		ENST00000667305.1, ENST00000653522.1, ENST00000657289.1, ENST00000661830.1, ENST00000656880.1, ENST00000660200.1, ENST00000652816.1, ENST00000662766.1, ENST00000670223.1, ENST00000517525.2, ENST00000653845.1, ENST00000657211.1, ENST00000651587.1, ENST00000666353.1, ENST00000654324.1, ENST00000667539.1, ENST00000657693.1, ENST00000666080.1, ENST00000664293.1, ENST00000657112.1, ENST00000665737.1, ENST00000663753.1, ENST00000665698.1, ENST00000662410.1, ENST00000670795.1, ENST00000664265.1, ENST00000654091.1, ENST00000660631.1, ENST00000662413.1, ENST00000665372.1, ENST00000657356.1, ENST00000657449.1, ENST00000667418.1, ENST00000662061.1, ENST00000656402.1, ENST00000656491.1, ENST00000667714.1, ENST00000654105.1, ENST00000665721.1, ENST00000660438.1, ENST00000659326.1, ENST00000666842.1, ENST00000517790.2, ENST00000654369.1, ENST00000664995.1, ENST00000656532.1, ENST00000661988.1, ENST00000670714.1, ENST00000669951.1, ENST00000666777.1, ENST00000657667.1, ENST00000657451.1, ENST00000660456.1, ENST00000661205.1, ENST00000663059.1, ENST00000656693.1, ENST00000659625.1, ENST00000664299.1, ENST00000666776.1, ENST00000668123.1, ENST00000659912.1, ENST00000670532.1, ENST00000660896.1, ENST00000523068.2, ENST00000519481.6, ENST00000669082.1, ENST00000671088.1, ENST00000670204.1, ENST00000652695.1, ENST00000517838.6, ENST00000663461.1, ENST00000513868.6, ENST00000670626.1	intron	2.32516e-72	1.79482	0.172	0.054	3.20856e-67	UP_aPT	NO_NP	NO_DE	NO_DE	NO_DE	NO_DE	none	none	TRUE	FALSE	TRUE	TRUE	FALSE	ENH	1688	118382	213855	0.976765	45.1189	2.27841e-67	3.27303e-64	0.889	19.2192	5.14571e-35	3.15187e-34	0.492611	1.92828e-07	6.10229e-07	42.9919
	MYC	ZNF684	chr8-127949290-127949999	PT.ATACpeak.68152	PVT1	PVT1	intron		ENST00000667305.1, ENST00000653522.1, ENST00000657289.1, ENST00000661830.1, ENST00000656880.1, ENST00000660200.1, ENST00000652816.1, ENST00000662766.1, ENST00000670223.1, ENST00000517525.2, ENST00000653845.1, ENST00000657211.1, ENST00000651587.1, ENST00000666353.1, ENST00000654324.1, ENST00000667539.1, ENST00000657693.1, ENST00000666080.1, ENST00000664293.1, ENST00000657112.1, ENST00000665737.1, ENST00000663753.1, ENST00000665698.1, ENST00000662410.1, ENST00000670795.1, ENST00000664265.1, ENST00000654091.1, ENST00000660631.1, ENST00000662413.1, ENST00000665372.1, ENST00000657356.1, ENST00000657449.1, ENST00000667418.1, ENST00000662061.1, ENST00000656402.1, ENST00000656491.1, ENST00000667714.1, ENST00000654105.1, ENST00000665721.1, ENST00000660438.1, ENST00000659326.1, ENST00000666842.1, ENST00000517790.2, ENST00000654369.1, ENST00000664995.1, ENST00000656532.1, ENST00000661988.1, ENST00000670714.1, ENST00000669951.1, ENST00000666777.1, ENST00000657667.1, ENST00000657451.1, ENST00000660456.1, ENST00000661205.1, ENST00000663059.1, ENST00000656693.1, ENST00000659625.1, ENST00000664299.1, ENST00000666776.1, ENST00000668123.1, ENST00000659912.1, ENST00000670532.1, ENST00000660896.1, ENST00000523068.2, ENST00000519481.6, ENST00000669082.1, ENST00000671088.1, ENST00000670204.1, ENST00000652695.1, ENST00000517838.6, ENST00000663461.1, ENST00000513868.6, ENST00000670626.1	intron	2.32516e-72	1.79482	0.172	0.054	3.20856e-67	UP_aPT	NO_NP	NO_DE	NO_DE	NO_DE	UP_PT	-0.210665871389784	2.02793840345423e-17	TRUE	FALSE	TRUE	TRUE	FALSE	ENH	1688	118382	213855	0.976765	45.1189	2.27841e-67	3.27303e-64	-0.351764	-3.72004	0.000332167	0.000411019	0.41917	1.42065e-05	3.6143e-05	20.6671
	MYC	RUNX1	chr8-127949290-127949999	PT.ATACpeak.68152	PVT1	PVT1	intron		ENST00000667305.1, ENST00000653522.1, ENST00000657289.1, ENST00000661830.1, ENST00000656880.1, ENST00000660200.1, ENST00000652816.1, ENST00000662766.1, ENST00000670223.1, ENST00000517525.2, ENST00000653845.1, ENST00000657211.1, ENST00000651587.1, ENST00000666353.1, ENST00000654324.1, ENST00000667539.1, ENST00000657693.1, ENST00000666080.1, ENST00000664293.1, ENST00000657112.1, ENST00000665737.1, ENST00000663753.1, ENST00000665698.1, ENST00000662410.1, ENST00000670795.1, ENST00000664265.1, ENST00000654091.1, ENST00000660631.1, ENST00000662413.1, ENST00000665372.1, ENST00000657356.1, ENST00000657449.1, ENST00000667418.1, ENST00000662061.1, ENST00000656402.1, ENST00000656491.1, ENST00000667714.1, ENST00000654105.1, ENST00000665721.1, ENST00000660438.1, ENST00000659326.1, ENST00000666842.1, ENST00000517790.2, ENST00000654369.1, ENST00000664995.1, ENST00000656532.1, ENST00000661988.1, ENST00000670714.1, ENST00000669951.1, ENST00000666777.1, ENST00000657667.1, ENST00000657451.1, ENST00000660456.1, ENST00000661205.1, ENST00000663059.1, ENST00000656693.1, ENST00000659625.1, ENST00000664299.1, ENST00000666776.1, ENST00000668123.1, ENST00000659912.1, ENST00000670532.1, ENST00000660896.1, ENST00000523068.2, ENST00000519481.6, ENST00000669082.1, ENST00000671088.1, ENST00000670204.1, ENST00000652695.1, ENST00000517838.6, ENST00000663461.1, ENST00000513868.6, ENST00000670626.1	intron	2.32516e-72	1.79482	0.172	0.054	3.20856e-67	UP_aPT	NO_NP	NO_DE	NO_DE	NO_DE	UP_PT	-0.332301737652797	0.0141579267206875	TRUE	FALSE	TRUE	TRUE	FALSE	ENH	1688	118382	213855	0.976765	45.1189	2.27841e-67	3.27303e-64	-0.566231	-6.80064	8.26125e-10	1.30122e-09	0.675385	1.28618e-14	6.81149e-14	16.5477
	MYC	SP4	chr8-127949290-127949999	PT.ATACpeak.68152	PVT1	PVT1	intron		ENST00000667305.1, ENST00000653522.1, ENST00000657289.1, ENST00000661830.1, ENST00000656880.1, ENST00000660200.1, ENST00000652816.1, ENST00000662766.1, ENST00000670223.1, ENST00000517525.2, ENST00000653845.1, ENST00000657211.1, ENST00000651587.1, ENST00000666353.1, ENST00000654324.1, ENST00000667539.1, ENST00000657693.1, ENST00000666080.1, ENST00000664293.1, ENST00000657112.1, ENST00000665737.1, ENST00000663753.1, ENST00000665698.1, ENST00000662410.1, ENST00000670795.1, ENST00000664265.1, ENST00000654091.1, ENST00000660631.1, ENST00000662413.1, ENST00000665372.1, ENST00000657356.1, ENST00000657449.1, ENST00000667418.1, ENST00000662061.1, ENST00000656402.1, ENST00000656491.1, ENST00000667714.1, ENST00000654105.1, ENST00000665721.1, ENST00000660438.1, ENST00000659326.1, ENST00000666842.1, ENST00000517790.2, ENST00000654369.1, ENST00000664995.1, ENST00000656532.1, ENST00000661988.1, ENST00000670714.1, ENST00000669951.1, ENST00000666777.1, ENST00000657667.1, ENST00000657451.1, ENST00000660456.1, ENST00000661205.1, ENST00000663059.1, ENST00000656693.1, ENST00000659625.1, ENST00000664299.1, ENST00000666776.1, ENST00000668123.1, ENST00000659912.1, ENST00000670532.1, ENST00000660896.1, ENST00000523068.2, ENST00000519481.6, ENST00000669082.1, ENST00000671088.1, ENST00000670204.1, ENST00000652695.1, ENST00000517838.6, ENST00000663461.1, ENST00000513868.6, ENST00000670626.1	intron	2.32516e-72	1.79482	0.172	0.054	3.20856e-67	UP_aPT	NO_NP	NO_DE	NO_DE	NO_DE	UP_aPT	0.0667161741088149	0.0230845276471545	TRUE	FALSE	TRUE	TRUE	FALSE	ENH	1688	118382	213855	0.976765	45.1189	2.27841e-67	3.27303e-64	0.980665	49.6083	3.07803e-71	6.64889e-69	0.758046	6.78783e-20	4.96181e-19	77.9409
	MYC	FOSL2	chr8-127949290-127949999	PT.ATACpeak.68152	PVT1	PVT1	intron		ENST00000667305.1, ENST00000653522.1, ENST00000657289.1, ENST00000661830.1, ENST00000656880.1, ENST00000660200.1, ENST00000652816.1, ENST00000662766.1, ENST00000670223.1, ENST00000517525.2, ENST00000653845.1, ENST00000657211.1, ENST00000651587.1, ENST00000666353.1, ENST00000654324.1, ENST00000667539.1, ENST00000657693.1, ENST00000666080.1, ENST00000664293.1, ENST00000657112.1, ENST00000665737.1, ENST00000663753.1, ENST00000665698.1, ENST00000662410.1, ENST00000670795.1, ENST00000664265.1, ENST00000654091.1, ENST00000660631.1, ENST00000662413.1, ENST00000665372.1, ENST00000657356.1, ENST00000657449.1, ENST00000667418.1, ENST00000662061.1, ENST00000656402.1, ENST00000656491.1, ENST00000667714.1, ENST00000654105.1, ENST00000665721.1, ENST00000660438.1, ENST00000659326.1, ENST00000666842.1, ENST00000517790.2, ENST00000654369.1, ENST00000664995.1, ENST00000656532.1, ENST00000661988.1, ENST00000670714.1, ENST00000669951.1, ENST00000666777.1, ENST00000657667.1, ENST00000657451.1, ENST00000660456.1, ENST00000661205.1, ENST00000663059.1, ENST00000656693.1, ENST00000659625.1, ENST00000664299.1, ENST00000666776.1, ENST00000668123.1, ENST00000659912.1, ENST00000670532.1, ENST00000660896.1, ENST00000523068.2, ENST00000519481.6, ENST00000669082.1, ENST00000671088.1, ENST00000670204.1, ENST00000652695.1, ENST00000517838.6, ENST00000663461.1, ENST00000513868.6, ENST00000670626.1	intron	2.32516e-72	1.79482	0.172	0.054	3.20856e-67	UP_aPT	NO_NP	NO_DE	NO_DE	NO_DE	UP_aPT	0.827223808637972	3.4035108081879e-169	TRUE	FALSE	TRUE	TRUE	FALSE	ENH	1688	118382	213855	0.976765	45.1189	2.27841e-67	3.27303e-64	0.985927	58.3829	6.05481e-78	3.65159e-75	0.97737	6.34806e-68	5.49107e-66	44.8523
	MYC	MAF	chr8-127949290-127949999	PT.ATACpeak.68152	PVT1	PVT1	intron		ENST00000667305.1, ENST00000653522.1, ENST00000657289.1, ENST00000661830.1, ENST00000656880.1, ENST00000660200.1, ENST00000652816.1, ENST00000662766.1, ENST00000670223.1, ENST00000517525.2, ENST00000653845.1, ENST00000657211.1, ENST00000651587.1, ENST00000666353.1, ENST00000654324.1, ENST00000667539.1, ENST00000657693.1, ENST00000666080.1, ENST00000664293.1, ENST00000657112.1, ENST00000665737.1, ENST00000663753.1, ENST00000665698.1, ENST00000662410.1, ENST00000670795.1, ENST00000664265.1, ENST00000654091.1, ENST00000660631.1, ENST00000662413.1, ENST00000665372.1, ENST00000657356.1, ENST00000657449.1, ENST00000667418.1, ENST00000662061.1, ENST00000656402.1, ENST00000656491.1, ENST00000667714.1, ENST00000654105.1, ENST00000665721.1, ENST00000660438.1, ENST00000659326.1, ENST00000666842.1, ENST00000517790.2, ENST00000654369.1, ENST00000664995.1, ENST00000656532.1, ENST00000661988.1, ENST00000670714.1, ENST00000669951.1, ENST00000666777.1, ENST00000657667.1, ENST00000657451.1, ENST00000660456.1, ENST00000661205.1, ENST00000663059.1, ENST00000656693.1, ENST00000659625.1, ENST00000664299.1, ENST00000666776.1, ENST00000668123.1, ENST00000659912.1, ENST00000670532.1, ENST00000660896.1, ENST00000523068.2, ENST00000519481.6, ENST00000669082.1, ENST00000671088.1, ENST00000670204.1, ENST00000652695.1, ENST00000517838.6, ENST00000663461.1, ENST00000513868.6, ENST00000670626.1	intron	2.32516e-72	1.79482	0.172	0.054	3.20856e-67	UP_aPT	NO_NP	NO_DE	NO_DE	NO_DE	UP_PT	-0.975710953635616	4.52774510664514e-166	TRUE	FALSE	TRUE	TRUE	FALSE	ENH	1688	118382	213855	0.976765	45.1189	2.27841e-67	3.27303e-64	-0.32959	-3.45588	0.000812375	0.000987307	0.535028	9.77756e-09	3.42875e-08	1.39866
	MYC	SIX2	chr8-127949290-127949999	PT.ATACpeak.68152	PVT1	PVT1	intron		ENST00000667305.1, ENST00000653522.1, ENST00000657289.1, ENST00000661830.1, ENST00000656880.1, ENST00000660200.1, ENST00000652816.1, ENST00000662766.1, ENST00000670223.1, ENST00000517525.2, ENST00000653845.1, ENST00000657211.1, ENST00000651587.1, ENST00000666353.1, ENST00000654324.1, ENST00000667539.1, ENST00000657693.1, ENST00000666080.1, ENST00000664293.1, ENST00000657112.1, ENST00000665737.1, ENST00000663753.1, ENST00000665698.1, ENST00000662410.1, ENST00000670795.1, ENST00000664265.1, ENST00000654091.1, ENST00000660631.1, ENST00000662413.1, ENST00000665372.1, ENST00000657356.1, ENST00000657449.1, ENST00000667418.1, ENST00000662061.1, ENST00000656402.1, ENST00000656491.1, ENST00000667714.1, ENST00000654105.1, ENST00000665721.1, ENST00000660438.1, ENST00000659326.1, ENST00000666842.1, ENST00000517790.2, ENST00000654369.1, ENST00000664995.1, ENST00000656532.1, ENST00000661988.1, ENST00000670714.1, ENST00000669951.1, ENST00000666777.1, ENST00000657667.1, ENST00000657451.1, ENST00000660456.1, ENST00000661205.1, ENST00000663059.1, ENST00000656693.1, ENST00000659625.1, ENST00000664299.1, ENST00000666776.1, ENST00000668123.1, ENST00000659912.1, ENST00000670532.1, ENST00000660896.1, ENST00000523068.2, ENST00000519481.6, ENST00000669082.1, ENST00000671088.1, ENST00000670204.1, ENST00000652695.1, ENST00000517838.6, ENST00000663461.1, ENST00000513868.6, ENST00000670626.1	intron	2.32516e-72	1.79482	0.172	0.054	3.20856e-67	UP_aPT	NO_NP	NO_DE	NO_DE	NO_DE	NO_DE	NO_DE	NO_DE	TRUE	FALSE	TRUE	TRUE	FALSE	ENH	1688	118382	213855	0.976765	45.1189	2.27841e-67	3.27303e-64	0.936699	26.4837	1.85379e-46	2.70089e-45	0.599822	4.26274e-11	1.76989e-10	40.9987
	MYC	HOXA10	chr8-127949290-127949999	PT.ATACpeak.68152	PVT1	PVT1	intron		ENST00000667305.1, ENST00000653522.1, ENST00000657289.1, ENST00000661830.1, ENST00000656880.1, ENST00000660200.1, ENST00000652816.1, ENST00000662766.1, ENST00000670223.1, ENST00000517525.2, ENST00000653845.1, ENST00000657211.1, ENST00000651587.1, ENST00000666353.1, ENST00000654324.1, ENST00000667539.1, ENST00000657693.1, ENST00000666080.1, ENST00000664293.1, ENST00000657112.1, ENST00000665737.1, ENST00000663753.1, ENST00000665698.1, ENST00000662410.1, ENST00000670795.1, ENST00000664265.1, ENST00000654091.1, ENST00000660631.1, ENST00000662413.1, ENST00000665372.1, ENST00000657356.1, ENST00000657449.1, ENST00000667418.1, ENST00000662061.1, ENST00000656402.1, ENST00000656491.1, ENST00000667714.1, ENST00000654105.1, ENST00000665721.1, ENST00000660438.1, ENST00000659326.1, ENST00000666842.1, ENST00000517790.2, ENST00000654369.1, ENST00000664995.1, ENST00000656532.1, ENST00000661988.1, ENST00000670714.1, ENST00000669951.1, ENST00000666777.1, ENST00000657667.1, ENST00000657451.1, ENST00000660456.1, ENST00000661205.1, ENST00000663059.1, ENST00000656693.1, ENST00000659625.1, ENST00000664299.1, ENST00000666776.1, ENST00000668123.1, ENST00000659912.1, ENST00000670532.1, ENST00000660896.1, ENST00000523068.2, ENST00000519481.6, ENST00000669082.1, ENST00000671088.1, ENST00000670204.1, ENST00000652695.1, ENST00000517838.6, ENST00000663461.1, ENST00000513868.6, ENST00000670626.1	intron	2.32516e-72	1.79482	0.172	0.054	3.20856e-67	UP_aPT	NO_NP	NO_DE	NO_DE	NO_DE	NO_DE	NO_DE	NO_DE	TRUE	FALSE	TRUE	TRUE	FALSE	ENH	1688	118382	213855	0.976765	45.1189	2.27841e-67	3.27303e-64	0.666677	8.85464	3.69086e-14	7.0392e-14	0.697184	7.79559e-16	4.59763e-15	95.7477
	MYC	NKX2-2	chr8-127949290-127949999	PT.ATACpeak.68152	PVT1	PVT1	intron		ENST00000667305.1, ENST00000653522.1, ENST00000657289.1, ENST00000661830.1, ENST00000656880.1, ENST00000660200.1, ENST00000652816.1, ENST00000662766.1, ENST00000670223.1, ENST00000517525.2, ENST00000653845.1, ENST00000657211.1, ENST00000651587.1, ENST00000666353.1, ENST00000654324.1, ENST00000667539.1, ENST00000657693.1, ENST00000666080.1, ENST00000664293.1, ENST00000657112.1, ENST00000665737.1, ENST00000663753.1, ENST00000665698.1, ENST00000662410.1, ENST00000670795.1, ENST00000664265.1, ENST00000654091.1, ENST00000660631.1, ENST00000662413.1, ENST00000665372.1, ENST00000657356.1, ENST00000657449.1, ENST00000667418.1, ENST00000662061.1, ENST00000656402.1, ENST00000656491.1, ENST00000667714.1, ENST00000654105.1, ENST00000665721.1, ENST00000660438.1, ENST00000659326.1, ENST00000666842.1, ENST00000517790.2, ENST00000654369.1, ENST00000664995.1, ENST00000656532.1, ENST00000661988.1, ENST00000670714.1, ENST00000669951.1, ENST00000666777.1, ENST00000657667.1, ENST00000657451.1, ENST00000660456.1, ENST00000661205.1, ENST00000663059.1, ENST00000656693.1, ENST00000659625.1, ENST00000664299.1, ENST00000666776.1, ENST00000668123.1, ENST00000659912.1, ENST00000670532.1, ENST00000660896.1, ENST00000523068.2, ENST00000519481.6, ENST00000669082.1, ENST00000671088.1, ENST00000670204.1, ENST00000652695.1, ENST00000517838.6, ENST00000663461.1, ENST00000513868.6, ENST00000670626.1	intron	2.32516e-72	1.79482	0.172	0.054	3.20856e-67	UP_aPT	NO_NP	NO_DE	NO_DE	NO_DE	NO_DE	NO_DE	NO_DE	TRUE	FALSE	TRUE	TRUE	FALSE	ENH	1688	118382	213855	0.976765	45.1189	2.27841e-67	3.27303e-64	-0.262903	-2.69749	0.00822646	0.0095178	0.388202	6.58218e-05	0.000157426	17.6107
	MYC	HOXA4	chr8-127949290-127949999	PT.ATACpeak.68152	PVT1	PVT1	intron		ENST00000667305.1, ENST00000653522.1, ENST00000657289.1, ENST00000661830.1, ENST00000656880.1, ENST00000660200.1, ENST00000652816.1, ENST00000662766.1, ENST00000670223.1, ENST00000517525.2, ENST00000653845.1, ENST00000657211.1, ENST00000651587.1, ENST00000666353.1, ENST00000654324.1, ENST00000667539.1, ENST00000657693.1, ENST00000666080.1, ENST00000664293.1, ENST00000657112.1, ENST00000665737.1, ENST00000663753.1, ENST00000665698.1, ENST00000662410.1, ENST00000670795.1, ENST00000664265.1, ENST00000654091.1, ENST00000660631.1, ENST00000662413.1, ENST00000665372.1, ENST00000657356.1, ENST00000657449.1, ENST00000667418.1, ENST00000662061.1, ENST00000656402.1, ENST00000656491.1, ENST00000667714.1, ENST00000654105.1, ENST00000665721.1, ENST00000660438.1, ENST00000659326.1, ENST00000666842.1, ENST00000517790.2, ENST00000654369.1, ENST00000664995.1, ENST00000656532.1, ENST00000661988.1, ENST00000670714.1, ENST00000669951.1, ENST00000666777.1, ENST00000657667.1, ENST00000657451.1, ENST00000660456.1, ENST00000661205.1, ENST00000663059.1, ENST00000656693.1, ENST00000659625.1, ENST00000664299.1, ENST00000666776.1, ENST00000668123.1, ENST00000659912.1, ENST00000670532.1, ENST00000660896.1, ENST00000523068.2, ENST00000519481.6, ENST00000669082.1, ENST00000671088.1, ENST00000670204.1, ENST00000652695.1, ENST00000517838.6, ENST00000663461.1, ENST00000513868.6, ENST00000670626.1	intron	2.32516e-72	1.79482	0.172	0.054	3.20856e-67	UP_aPT	NO_NP	NO_DE	NO_DE	NO_DE	NO_DE	NO_DE	NO_DE	TRUE	FALSE	TRUE	TRUE	FALSE	ENH	1688	118382	213855	0.976765	45.1189	2.27841e-67	3.27303e-64	0.883351	18.6569	5.08964e-34	2.91638e-33	0.773337	4.15309e-21	3.26584e-20	80.9973
	MYC	STAT1	chr8-127949290-127949999	PT.ATACpeak.68152	PVT1	PVT1	intron		ENST00000667305.1, ENST00000653522.1, ENST00000657289.1, ENST00000661830.1, ENST00000656880.1, ENST00000660200.1, ENST00000652816.1, ENST00000662766.1, ENST00000670223.1, ENST00000517525.2, ENST00000653845.1, ENST00000657211.1, ENST00000651587.1, ENST00000666353.1, ENST00000654324.1, ENST00000667539.1, ENST00000657693.1, ENST00000666080.1, ENST00000664293.1, ENST00000657112.1, ENST00000665737.1, ENST00000663753.1, ENST00000665698.1, ENST00000662410.1, ENST00000670795.1, ENST00000664265.1, ENST00000654091.1, ENST00000660631.1, ENST00000662413.1, ENST00000665372.1, ENST00000657356.1, ENST00000657449.1, ENST00000667418.1, ENST00000662061.1, ENST00000656402.1, ENST00000656491.1, ENST00000667714.1, ENST00000654105.1, ENST00000665721.1, ENST00000660438.1, ENST00000659326.1, ENST00000666842.1, ENST00000517790.2, ENST00000654369.1, ENST00000664995.1, ENST00000656532.1, ENST00000661988.1, ENST00000670714.1, ENST00000669951.1, ENST00000666777.1, ENST00000657667.1, ENST00000657451.1, ENST00000660456.1, ENST00000661205.1, ENST00000663059.1, ENST00000656693.1, ENST00000659625.1, ENST00000664299.1, ENST00000666776.1, ENST00000668123.1, ENST00000659912.1, ENST00000670532.1, ENST00000660896.1, ENST00000523068.2, ENST00000519481.6, ENST00000669082.1, ENST00000671088.1, ENST00000670204.1, ENST00000652695.1, ENST00000517838.6, ENST00000663461.1, ENST00000513868.6, ENST00000670626.1	intron	2.32516e-72	1.79482	0.172	0.054	3.20856e-67	UP_aPT	NO_NP	NO_DE	NO_DE	NO_DE	UP_aPT	0.363550540147471	3.21803760380539e-18	TRUE	FALSE	TRUE	TRUE	FALSE	ENH	1688	118382	213855	0.976765	45.1189	2.27841e-67	3.27303e-64	0.93868	26.9511	4.09706e-47	6.30487e-46	0.880348	1.64059e-33	2.93609e-32	49.1047
	MYC	HOXB4	chr8-127949290-127949999	PT.ATACpeak.68152	PVT1	PVT1	intron		ENST00000667305.1, ENST00000653522.1, ENST00000657289.1, ENST00000661830.1, ENST00000656880.1, ENST00000660200.1, ENST00000652816.1, ENST00000662766.1, ENST00000670223.1, ENST00000517525.2, ENST00000653845.1, ENST00000657211.1, ENST00000651587.1, ENST00000666353.1, ENST00000654324.1, ENST00000667539.1, ENST00000657693.1, ENST00000666080.1, ENST00000664293.1, ENST00000657112.1, ENST00000665737.1, ENST00000663753.1, ENST00000665698.1, ENST00000662410.1, ENST00000670795.1, ENST00000664265.1, ENST00000654091.1, ENST00000660631.1, ENST00000662413.1, ENST00000665372.1, ENST00000657356.1, ENST00000657449.1, ENST00000667418.1, ENST00000662061.1, ENST00000656402.1, ENST00000656491.1, ENST00000667714.1, ENST00000654105.1, ENST00000665721.1, ENST00000660438.1, ENST00000659326.1, ENST00000666842.1, ENST00000517790.2, ENST00000654369.1, ENST00000664995.1, ENST00000656532.1, ENST00000661988.1, ENST00000670714.1, ENST00000669951.1, ENST00000666777.1, ENST00000657667.1, ENST00000657451.1, ENST00000660456.1, ENST00000661205.1, ENST00000663059.1, ENST00000656693.1, ENST00000659625.1, ENST00000664299.1, ENST00000666776.1, ENST00000668123.1, ENST00000659912.1, ENST00000670532.1, ENST00000660896.1, ENST00000523068.2, ENST00000519481.6, ENST00000669082.1, ENST00000671088.1, ENST00000670204.1, ENST00000652695.1, ENST00000517838.6, ENST00000663461.1, ENST00000513868.6, ENST00000670626.1	intron	2.32516e-72	1.79482	0.172	0.054	3.20856e-67	UP_aPT	NO_NP	NO_DE	NO_DE	NO_DE	NO_DE	NO_DE	NO_DE	TRUE	FALSE	TRUE	TRUE	FALSE	ENH	1688	118382	213855	0.976765	45.1189	2.27841e-67	3.27303e-64	0.603206	7.48689	3.10191e-11	5.19871e-11	0.458904	1.57126e-06	4.43199e-06	94.5517
	MYC	KLF10	chr8-127949290-127949999	PT.ATACpeak.68152	PVT1	PVT1	intron		ENST00000667305.1, ENST00000653522.1, ENST00000657289.1, ENST00000661830.1, ENST00000656880.1, ENST00000660200.1, ENST00000652816.1, ENST00000662766.1, ENST00000670223.1, ENST00000517525.2, ENST00000653845.1, ENST00000657211.1, ENST00000651587.1, ENST00000666353.1, ENST00000654324.1, ENST00000667539.1, ENST00000657693.1, ENST00000666080.1, ENST00000664293.1, ENST00000657112.1, ENST00000665737.1, ENST00000663753.1, ENST00000665698.1, ENST00000662410.1, ENST00000670795.1, ENST00000664265.1, ENST00000654091.1, ENST00000660631.1, ENST00000662413.1, ENST00000665372.1, ENST00000657356.1, ENST00000657449.1, ENST00000667418.1, ENST00000662061.1, ENST00000656402.1, ENST00000656491.1, ENST00000667714.1, ENST00000654105.1, ENST00000665721.1, ENST00000660438.1, ENST00000659326.1, ENST00000666842.1, ENST00000517790.2, ENST00000654369.1, ENST00000664995.1, ENST00000656532.1, ENST00000661988.1, ENST00000670714.1, ENST00000669951.1, ENST00000666777.1, ENST00000657667.1, ENST00000657451.1, ENST00000660456.1, ENST00000661205.1, ENST00000663059.1, ENST00000656693.1, ENST00000659625.1, ENST00000664299.1, ENST00000666776.1, ENST00000668123.1, ENST00000659912.1, ENST00000670532.1, ENST00000660896.1, ENST00000523068.2, ENST00000519481.6, ENST00000669082.1, ENST00000671088.1, ENST00000670204.1, ENST00000652695.1, ENST00000517838.6, ENST00000663461.1, ENST00000513868.6, ENST00000670626.1	intron	2.32516e-72	1.79482	0.172	0.054	3.20856e-67	UP_aPT	NO_NP	NO_DE	NO_DE	NO_DE	UP_aPT	0.472135142261335	7.78407598863321e-76	TRUE	FALSE	TRUE	TRUE	FALSE	ENH	1688	118382	213855	0.976765	45.1189	2.27841e-67	3.27303e-64	0.987178	61.2233	6.51248e-80	5.28544e-77	0.94686	4.48226e-50	1.93858e-48	67.1772
	MYC	GABPA	chr8-127949290-127949999	PT.ATACpeak.68152	PVT1	PVT1	intron		ENST00000667305.1, ENST00000653522.1, ENST00000657289.1, ENST00000661830.1, ENST00000656880.1, ENST00000660200.1, ENST00000652816.1, ENST00000662766.1, ENST00000670223.1, ENST00000517525.2, ENST00000653845.1, ENST00000657211.1, ENST00000651587.1, ENST00000666353.1, ENST00000654324.1, ENST00000667539.1, ENST00000657693.1, ENST00000666080.1, ENST00000664293.1, ENST00000657112.1, ENST00000665737.1, ENST00000663753.1, ENST00000665698.1, ENST00000662410.1, ENST00000670795.1, ENST00000664265.1, ENST00000654091.1, ENST00000660631.1, ENST00000662413.1, ENST00000665372.1, ENST00000657356.1, ENST00000657449.1, ENST00000667418.1, ENST00000662061.1, ENST00000656402.1, ENST00000656491.1, ENST00000667714.1, ENST00000654105.1, ENST00000665721.1, ENST00000660438.1, ENST00000659326.1, ENST00000666842.1, ENST00000517790.2, ENST00000654369.1, ENST00000664995.1, ENST00000656532.1, ENST00000661988.1, ENST00000670714.1, ENST00000669951.1, ENST00000666777.1, ENST00000657667.1, ENST00000657451.1, ENST00000660456.1, ENST00000661205.1, ENST00000663059.1, ENST00000656693.1, ENST00000659625.1, ENST00000664299.1, ENST00000666776.1, ENST00000668123.1, ENST00000659912.1, ENST00000670532.1, ENST00000660896.1, ENST00000523068.2, ENST00000519481.6, ENST00000669082.1, ENST00000671088.1, ENST00000670204.1, ENST00000652695.1, ENST00000517838.6, ENST00000663461.1, ENST00000513868.6, ENST00000670626.1	intron	2.32516e-72	1.79482	0.172	0.054	3.20856e-67	UP_aPT	NO_NP	NO_DE	NO_DE	NO_DE	NO_DE	none	none	TRUE	FALSE	TRUE	TRUE	FALSE	ENH	1688	118382	213855	0.976765	45.1189	2.27841e-67	3.27303e-64	0.986276	59.1367	1.78249e-78	1.15731e-75	0.669618	2.5956e-14	1.3207e-13	75.549
	MYC	JUNB	chr8-127949290-127949999	PT.ATACpeak.68152	PVT1	PVT1	intron		ENST00000667305.1, ENST00000653522.1, ENST00000657289.1, ENST00000661830.1, ENST00000656880.1, ENST00000660200.1, ENST00000652816.1, ENST00000662766.1, ENST00000670223.1, ENST00000517525.2, ENST00000653845.1, ENST00000657211.1, ENST00000651587.1, ENST00000666353.1, ENST00000654324.1, ENST00000667539.1, ENST00000657693.1, ENST00000666080.1, ENST00000664293.1, ENST00000657112.1, ENST00000665737.1, ENST00000663753.1, ENST00000665698.1, ENST00000662410.1, ENST00000670795.1, ENST00000664265.1, ENST00000654091.1, ENST00000660631.1, ENST00000662413.1, ENST00000665372.1, ENST00000657356.1, ENST00000657449.1, ENST00000667418.1, ENST00000662061.1, ENST00000656402.1, ENST00000656491.1, ENST00000667714.1, ENST00000654105.1, ENST00000665721.1, ENST00000660438.1, ENST00000659326.1, ENST00000666842.1, ENST00000517790.2, ENST00000654369.1, ENST00000664995.1, ENST00000656532.1, ENST00000661988.1, ENST00000670714.1, ENST00000669951.1, ENST00000666777.1, ENST00000657667.1, ENST00000657451.1, ENST00000660456.1, ENST00000661205.1, ENST00000663059.1, ENST00000656693.1, ENST00000659625.1, ENST00000664299.1, ENST00000666776.1, ENST00000668123.1, ENST00000659912.1, ENST00000670532.1, ENST00000660896.1, ENST00000523068.2, ENST00000519481.6, ENST00000669082.1, ENST00000671088.1, ENST00000670204.1, ENST00000652695.1, ENST00000517838.6, ENST00000663461.1, ENST00000513868.6, ENST00000670626.1	intron	2.32516e-72	1.79482	0.172	0.054	3.20856e-67	UP_aPT	NO_NP	NO_DE	NO_DE	NO_DE	NO_DE	NO_DE	NO_DE	TRUE	FALSE	TRUE	TRUE	FALSE	ENH	1688	118382	213855	0.976765	45.1189	2.27841e-67	3.27303e-64	0.983407	53.6627	1.82959e-74	6.26528e-72	0.754542	1.25081e-19	8.89276e-19	45.5168
	MYC	ELF3	chr8-127949290-127949999	PT.ATACpeak.68152	PVT1	PVT1	intron		ENST00000667305.1, ENST00000653522.1, ENST00000657289.1, ENST00000661830.1, ENST00000656880.1, ENST00000660200.1, ENST00000652816.1, ENST00000662766.1, ENST00000670223.1, ENST00000517525.2, ENST00000653845.1, ENST00000657211.1, ENST00000651587.1, ENST00000666353.1, ENST00000654324.1, ENST00000667539.1, ENST00000657693.1, ENST00000666080.1, ENST00000664293.1, ENST00000657112.1, ENST00000665737.1, ENST00000663753.1, ENST00000665698.1, ENST00000662410.1, ENST00000670795.1, ENST00000664265.1, ENST00000654091.1, ENST00000660631.1, ENST00000662413.1, ENST00000665372.1, ENST00000657356.1, ENST00000657449.1, ENST00000667418.1, ENST00000662061.1, ENST00000656402.1, ENST00000656491.1, ENST00000667714.1, ENST00000654105.1, ENST00000665721.1, ENST00000660438.1, ENST00000659326.1, ENST00000666842.1, ENST00000517790.2, ENST00000654369.1, ENST00000664995.1, ENST00000656532.1, ENST00000661988.1, ENST00000670714.1, ENST00000669951.1, ENST00000666777.1, ENST00000657667.1, ENST00000657451.1, ENST00000660456.1, ENST00000661205.1, ENST00000663059.1, ENST00000656693.1, ENST00000659625.1, ENST00000664299.1, ENST00000666776.1, ENST00000668123.1, ENST00000659912.1, ENST00000670532.1, ENST00000660896.1, ENST00000523068.2, ENST00000519481.6, ENST00000669082.1, ENST00000671088.1, ENST00000670204.1, ENST00000652695.1, ENST00000517838.6, ENST00000663461.1, ENST00000513868.6, ENST00000670626.1	intron	2.32516e-72	1.79482	0.172	0.054	3.20856e-67	UP_aPT	NO_NP	NO_DE	NO_DE	NO_DE	UP_aPT	0.698017544140981	3.28568810510886e-163	TRUE	FALSE	TRUE	TRUE	FALSE	ENH	1688	118382	213855	0.976765	45.1189	2.27841e-67	3.27303e-64	0.989473	67.6864	4.36754e-84	6.73411e-81	0.900097	3.88381e-37	8.39874e-36	61.596
	MYC	CEBPB	chr8-127949290-127949999	PT.ATACpeak.68152	PVT1	PVT1	intron		ENST00000667305.1, ENST00000653522.1, ENST00000657289.1, ENST00000661830.1, ENST00000656880.1, ENST00000660200.1, ENST00000652816.1, ENST00000662766.1, ENST00000670223.1, ENST00000517525.2, ENST00000653845.1, ENST00000657211.1, ENST00000651587.1, ENST00000666353.1, ENST00000654324.1, ENST00000667539.1, ENST00000657693.1, ENST00000666080.1, ENST00000664293.1, ENST00000657112.1, ENST00000665737.1, ENST00000663753.1, ENST00000665698.1, ENST00000662410.1, ENST00000670795.1, ENST00000664265.1, ENST00000654091.1, ENST00000660631.1, ENST00000662413.1, ENST00000665372.1, ENST00000657356.1, ENST00000657449.1, ENST00000667418.1, ENST00000662061.1, ENST00000656402.1, ENST00000656491.1, ENST00000667714.1, ENST00000654105.1, ENST00000665721.1, ENST00000660438.1, ENST00000659326.1, ENST00000666842.1, ENST00000517790.2, ENST00000654369.1, ENST00000664995.1, ENST00000656532.1, ENST00000661988.1, ENST00000670714.1, ENST00000669951.1, ENST00000666777.1, ENST00000657667.1, ENST00000657451.1, ENST00000660456.1, ENST00000661205.1, ENST00000663059.1, ENST00000656693.1, ENST00000659625.1, ENST00000664299.1, ENST00000666776.1, ENST00000668123.1, ENST00000659912.1, ENST00000670532.1, ENST00000660896.1, ENST00000523068.2, ENST00000519481.6, ENST00000669082.1, ENST00000671088.1, ENST00000670204.1, ENST00000652695.1, ENST00000517838.6, ENST00000663461.1, ENST00000513868.6, ENST00000670626.1	intron	2.32516e-72	1.79482	0.172	0.054	3.20856e-67	UP_aPT	NO_NP	NO_DE	NO_DE	NO_DE	NO_DE	NO_DE	NO_DE	TRUE	FALSE	TRUE	TRUE	FALSE	ENH	1688	118382	213855	0.976765	45.1189	2.27841e-67	3.27303e-64	0.908528	21.5257	6.35882e-39	5.15491e-38	0.791952	1.01611e-22	8.64525e-22	36.8792
	MYC	HOXB7	chr8-127949290-127949999	PT.ATACpeak.68152	PVT1	PVT1	intron		ENST00000667305.1, ENST00000653522.1, ENST00000657289.1, ENST00000661830.1, ENST00000656880.1, ENST00000660200.1, ENST00000652816.1, ENST00000662766.1, ENST00000670223.1, ENST00000517525.2, ENST00000653845.1, ENST00000657211.1, ENST00000651587.1, ENST00000666353.1, ENST00000654324.1, ENST00000667539.1, ENST00000657693.1, ENST00000666080.1, ENST00000664293.1, ENST00000657112.1, ENST00000665737.1, ENST00000663753.1, ENST00000665698.1, ENST00000662410.1, ENST00000670795.1, ENST00000664265.1, ENST00000654091.1, ENST00000660631.1, ENST00000662413.1, ENST00000665372.1, ENST00000657356.1, ENST00000657449.1, ENST00000667418.1, ENST00000662061.1, ENST00000656402.1, ENST00000656491.1, ENST00000667714.1, ENST00000654105.1, ENST00000665721.1, ENST00000660438.1, ENST00000659326.1, ENST00000666842.1, ENST00000517790.2, ENST00000654369.1, ENST00000664995.1, ENST00000656532.1, ENST00000661988.1, ENST00000670714.1, ENST00000669951.1, ENST00000666777.1, ENST00000657667.1, ENST00000657451.1, ENST00000660456.1, ENST00000661205.1, ENST00000663059.1, ENST00000656693.1, ENST00000659625.1, ENST00000664299.1, ENST00000666776.1, ENST00000668123.1, ENST00000659912.1, ENST00000670532.1, ENST00000660896.1, ENST00000523068.2, ENST00000519481.6, ENST00000669082.1, ENST00000671088.1, ENST00000670204.1, ENST00000652695.1, ENST00000517838.6, ENST00000663461.1, ENST00000513868.6, ENST00000670626.1	intron	2.32516e-72	1.79482	0.172	0.054	3.20856e-67	UP_aPT	NO_NP	NO_DE	NO_DE	NO_DE	NO_DE	NO_DE	NO_DE	TRUE	FALSE	TRUE	TRUE	FALSE	ENH	1688	118382	213855	0.976765	45.1189	2.27841e-67	3.27303e-64	0.752105	11.2974	1.90202e-19	4.65851e-19	0.412054	2.04814e-05	5.06183e-05	98.2725
	MYC	MAFK	chr8-127949290-127949999	PT.ATACpeak.68152	PVT1	PVT1	intron		ENST00000667305.1, ENST00000653522.1, ENST00000657289.1, ENST00000661830.1, ENST00000656880.1, ENST00000660200.1, ENST00000652816.1, ENST00000662766.1, ENST00000670223.1, ENST00000517525.2, ENST00000653845.1, ENST00000657211.1, ENST00000651587.1, ENST00000666353.1, ENST00000654324.1, ENST00000667539.1, ENST00000657693.1, ENST00000666080.1, ENST00000664293.1, ENST00000657112.1, ENST00000665737.1, ENST00000663753.1, ENST00000665698.1, ENST00000662410.1, ENST00000670795.1, ENST00000664265.1, ENST00000654091.1, ENST00000660631.1, ENST00000662413.1, ENST00000665372.1, ENST00000657356.1, ENST00000657449.1, ENST00000667418.1, ENST00000662061.1, ENST00000656402.1, ENST00000656491.1, ENST00000667714.1, ENST00000654105.1, ENST00000665721.1, ENST00000660438.1, ENST00000659326.1, ENST00000666842.1, ENST00000517790.2, ENST00000654369.1, ENST00000664995.1, ENST00000656532.1, ENST00000661988.1, ENST00000670714.1, ENST00000669951.1, ENST00000666777.1, ENST00000657667.1, ENST00000657451.1, ENST00000660456.1, ENST00000661205.1, ENST00000663059.1, ENST00000656693.1, ENST00000659625.1, ENST00000664299.1, ENST00000666776.1, ENST00000668123.1, ENST00000659912.1, ENST00000670532.1, ENST00000660896.1, ENST00000523068.2, ENST00000519481.6, ENST00000669082.1, ENST00000671088.1, ENST00000670204.1, ENST00000652695.1, ENST00000517838.6, ENST00000663461.1, ENST00000513868.6, ENST00000670626.1	intron	2.32516e-72	1.79482	0.172	0.054	3.20856e-67	UP_aPT	NO_NP	NO_DE	NO_DE	NO_DE	NO_DE	NO_DE	NO_DE	TRUE	FALSE	TRUE	TRUE	FALSE	ENH	1688	118382	213855	0.976765	45.1189	2.27841e-67	3.27303e-64	0.778714	12.2874	1.47569e-21	4.02721e-21	0.567626	7.35271e-10	2.76526e-09	95.4819
	MYC	IRF1	chr8-127949290-127949999	PT.ATACpeak.68152	PVT1	PVT1	intron		ENST00000667305.1, ENST00000653522.1, ENST00000657289.1, ENST00000661830.1, ENST00000656880.1, ENST00000660200.1, ENST00000652816.1, ENST00000662766.1, ENST00000670223.1, ENST00000517525.2, ENST00000653845.1, ENST00000657211.1, ENST00000651587.1, ENST00000666353.1, ENST00000654324.1, ENST00000667539.1, ENST00000657693.1, ENST00000666080.1, ENST00000664293.1, ENST00000657112.1, ENST00000665737.1, ENST00000663753.1, ENST00000665698.1, ENST00000662410.1, ENST00000670795.1, ENST00000664265.1, ENST00000654091.1, ENST00000660631.1, ENST00000662413.1, ENST00000665372.1, ENST00000657356.1, ENST00000657449.1, ENST00000667418.1, ENST00000662061.1, ENST00000656402.1, ENST00000656491.1, ENST00000667714.1, ENST00000654105.1, ENST00000665721.1, ENST00000660438.1, ENST00000659326.1, ENST00000666842.1, ENST00000517790.2, ENST00000654369.1, ENST00000664995.1, ENST00000656532.1, ENST00000661988.1, ENST00000670714.1, ENST00000669951.1, ENST00000666777.1, ENST00000657667.1, ENST00000657451.1, ENST00000660456.1, ENST00000661205.1, ENST00000663059.1, ENST00000656693.1, ENST00000659625.1, ENST00000664299.1, ENST00000666776.1, ENST00000668123.1, ENST00000659912.1, ENST00000670532.1, ENST00000660896.1, ENST00000523068.2, ENST00000519481.6, ENST00000669082.1, ENST00000671088.1, ENST00000670204.1, ENST00000652695.1, ENST00000517838.6, ENST00000663461.1, ENST00000513868.6, ENST00000670626.1	intron	2.32516e-72	1.79482	0.172	0.054	3.20856e-67	UP_aPT	NO_NP	NO_DE	NO_DE	NO_DE	NO_DE	NO_DE	NO_DE	TRUE	FALSE	TRUE	TRUE	FALSE	ENH	1688	118382	213855	0.976765	45.1189	2.27841e-67	3.27303e-64	0.964694	36.2601	1.37008e-58	6.31629e-57	0.841229	6.40551e-28	7.91538e-27	46.9785
	MYC	POU2F3	chr8-127949290-127949999	PT.ATACpeak.68152	PVT1	PVT1	intron		ENST00000667305.1, ENST00000653522.1, ENST00000657289.1, ENST00000661830.1, ENST00000656880.1, ENST00000660200.1, ENST00000652816.1, ENST00000662766.1, ENST00000670223.1, ENST00000517525.2, ENST00000653845.1, ENST00000657211.1, ENST00000651587.1, ENST00000666353.1, ENST00000654324.1, ENST00000667539.1, ENST00000657693.1, ENST00000666080.1, ENST00000664293.1, ENST00000657112.1, ENST00000665737.1, ENST00000663753.1, ENST00000665698.1, ENST00000662410.1, ENST00000670795.1, ENST00000664265.1, ENST00000654091.1, ENST00000660631.1, ENST00000662413.1, ENST00000665372.1, ENST00000657356.1, ENST00000657449.1, ENST00000667418.1, ENST00000662061.1, ENST00000656402.1, ENST00000656491.1, ENST00000667714.1, ENST00000654105.1, ENST00000665721.1, ENST00000660438.1, ENST00000659326.1, ENST00000666842.1, ENST00000517790.2, ENST00000654369.1, ENST00000664995.1, ENST00000656532.1, ENST00000661988.1, ENST00000670714.1, ENST00000669951.1, ENST00000666777.1, ENST00000657667.1, ENST00000657451.1, ENST00000660456.1, ENST00000661205.1, ENST00000663059.1, ENST00000656693.1, ENST00000659625.1, ENST00000664299.1, ENST00000666776.1, ENST00000668123.1, ENST00000659912.1, ENST00000670532.1, ENST00000660896.1, ENST00000523068.2, ENST00000519481.6, ENST00000669082.1, ENST00000671088.1, ENST00000670204.1, ENST00000652695.1, ENST00000517838.6, ENST00000663461.1, ENST00000513868.6, ENST00000670626.1	intron	2.32516e-72	1.79482	0.172	0.054	3.20856e-67	UP_aPT	NO_NP	NO_DE	NO_DE	NO_DE	NO_DE	NO_DE	NO_DE	TRUE	FALSE	TRUE	TRUE	FALSE	ENH	1688	118382	213855	0.976765	45.1189	2.27841e-67	3.27303e-64	0.704226	9.81933	2.98567e-16	6.26616e-16	0.351599	0.000334475	0.000699971	91.894
	MYC	TEAD4	chr8-127949290-127949999	PT.ATACpeak.68152	PVT1	PVT1	intron		ENST00000667305.1, ENST00000653522.1, ENST00000657289.1, ENST00000661830.1, ENST00000656880.1, ENST00000660200.1, ENST00000652816.1, ENST00000662766.1, ENST00000670223.1, ENST00000517525.2, ENST00000653845.1, ENST00000657211.1, ENST00000651587.1, ENST00000666353.1, ENST00000654324.1, ENST00000667539.1, ENST00000657693.1, ENST00000666080.1, ENST00000664293.1, ENST00000657112.1, ENST00000665737.1, ENST00000663753.1, ENST00000665698.1, ENST00000662410.1, ENST00000670795.1, ENST00000664265.1, ENST00000654091.1, ENST00000660631.1, ENST00000662413.1, ENST00000665372.1, ENST00000657356.1, ENST00000657449.1, ENST00000667418.1, ENST00000662061.1, ENST00000656402.1, ENST00000656491.1, ENST00000667714.1, ENST00000654105.1, ENST00000665721.1, ENST00000660438.1, ENST00000659326.1, ENST00000666842.1, ENST00000517790.2, ENST00000654369.1, ENST00000664995.1, ENST00000656532.1, ENST00000661988.1, ENST00000670714.1, ENST00000669951.1, ENST00000666777.1, ENST00000657667.1, ENST00000657451.1, ENST00000660456.1, ENST00000661205.1, ENST00000663059.1, ENST00000656693.1, ENST00000659625.1, ENST00000664299.1, ENST00000666776.1, ENST00000668123.1, ENST00000659912.1, ENST00000670532.1, ENST00000660896.1, ENST00000523068.2, ENST00000519481.6, ENST00000669082.1, ENST00000671088.1, ENST00000670204.1, ENST00000652695.1, ENST00000517838.6, ENST00000663461.1, ENST00000513868.6, ENST00000670626.1	intron	2.32516e-72	1.79482	0.172	0.054	3.20856e-67	UP_aPT	NO_NP	NO_DE	NO_DE	NO_DE	UP_aPT	0.239589771813061	2.87471025732221e-30	TRUE	FALSE	TRUE	TRUE	FALSE	ENH	1688	118382	213855	0.976765	45.1189	2.27841e-67	3.27303e-64	0.96133	34.5558	1.09268e-56	4.10422e-55	0.734354	3.50186e-18	2.36035e-17	38.7396
	MYC	HLTF	chr8-127949290-127949999	PT.ATACpeak.68152	PVT1	PVT1	intron		ENST00000667305.1, ENST00000653522.1, ENST00000657289.1, ENST00000661830.1, ENST00000656880.1, ENST00000660200.1, ENST00000652816.1, ENST00000662766.1, ENST00000670223.1, ENST00000517525.2, ENST00000653845.1, ENST00000657211.1, ENST00000651587.1, ENST00000666353.1, ENST00000654324.1, ENST00000667539.1, ENST00000657693.1, ENST00000666080.1, ENST00000664293.1, ENST00000657112.1, ENST00000665737.1, ENST00000663753.1, ENST00000665698.1, ENST00000662410.1, ENST00000670795.1, ENST00000664265.1, ENST00000654091.1, ENST00000660631.1, ENST00000662413.1, ENST00000665372.1, ENST00000657356.1, ENST00000657449.1, ENST00000667418.1, ENST00000662061.1, ENST00000656402.1, ENST00000656491.1, ENST00000667714.1, ENST00000654105.1, ENST00000665721.1, ENST00000660438.1, ENST00000659326.1, ENST00000666842.1, ENST00000517790.2, ENST00000654369.1, ENST00000664995.1, ENST00000656532.1, ENST00000661988.1, ENST00000670714.1, ENST00000669951.1, ENST00000666777.1, ENST00000657667.1, ENST00000657451.1, ENST00000660456.1, ENST00000661205.1, ENST00000663059.1, ENST00000656693.1, ENST00000659625.1, ENST00000664299.1, ENST00000666776.1, ENST00000668123.1, ENST00000659912.1, ENST00000670532.1, ENST00000660896.1, ENST00000523068.2, ENST00000519481.6, ENST00000669082.1, ENST00000671088.1, ENST00000670204.1, ENST00000652695.1, ENST00000517838.6, ENST00000663461.1, ENST00000513868.6, ENST00000670626.1	intron	2.32516e-72	1.79482	0.172	0.054	3.20856e-67	UP_aPT	NO_NP	NO_DE	NO_DE	NO_DE	NO_DE	none	none	TRUE	FALSE	TRUE	TRUE	FALSE	ENH	1688	118382	213855	0.976765	45.1189	2.27841e-67	3.27303e-64	0.174607	1.75549	0.082301	0.0901079	0.480411	4.22891e-07	1.27605e-06	16.0161
	MYC	ZNF148	chr8-127949290-127949999	PT.ATACpeak.68152	PVT1	PVT1	intron		ENST00000667305.1, ENST00000653522.1, ENST00000657289.1, ENST00000661830.1, ENST00000656880.1, ENST00000660200.1, ENST00000652816.1, ENST00000662766.1, ENST00000670223.1, ENST00000517525.2, ENST00000653845.1, ENST00000657211.1, ENST00000651587.1, ENST00000666353.1, ENST00000654324.1, ENST00000667539.1, ENST00000657693.1, ENST00000666080.1, ENST00000664293.1, ENST00000657112.1, ENST00000665737.1, ENST00000663753.1, ENST00000665698.1, ENST00000662410.1, ENST00000670795.1, ENST00000664265.1, ENST00000654091.1, ENST00000660631.1, ENST00000662413.1, ENST00000665372.1, ENST00000657356.1, ENST00000657449.1, ENST00000667418.1, ENST00000662061.1, ENST00000656402.1, ENST00000656491.1, ENST00000667714.1, ENST00000654105.1, ENST00000665721.1, ENST00000660438.1, ENST00000659326.1, ENST00000666842.1, ENST00000517790.2, ENST00000654369.1, ENST00000664995.1, ENST00000656532.1, ENST00000661988.1, ENST00000670714.1, ENST00000669951.1, ENST00000666777.1, ENST00000657667.1, ENST00000657451.1, ENST00000660456.1, ENST00000661205.1, ENST00000663059.1, ENST00000656693.1, ENST00000659625.1, ENST00000664299.1, ENST00000666776.1, ENST00000668123.1, ENST00000659912.1, ENST00000670532.1, ENST00000660896.1, ENST00000523068.2, ENST00000519481.6, ENST00000669082.1, ENST00000671088.1, ENST00000670204.1, ENST00000652695.1, ENST00000517838.6, ENST00000663461.1, ENST00000513868.6, ENST00000670626.1	intron	2.32516e-72	1.79482	0.172	0.054	3.20856e-67	UP_aPT	NO_NP	NO_DE	NO_DE	NO_DE	NO_DE	none	none	TRUE	FALSE	TRUE	TRUE	FALSE	ENH	1688	118382	213855	0.976765	45.1189	2.27841e-67	3.27303e-64	0.936541	26.4471	2.08768e-46	3.03031e-45	0.500461	1.14446e-07	3.64403e-07	65.3168
	MYC	ONECUT1	chr8-127949290-127949999	PT.ATACpeak.68152	PVT1	PVT1	intron		ENST00000667305.1, ENST00000653522.1, ENST00000657289.1, ENST00000661830.1, ENST00000656880.1, ENST00000660200.1, ENST00000652816.1, ENST00000662766.1, ENST00000670223.1, ENST00000517525.2, ENST00000653845.1, ENST00000657211.1, ENST00000651587.1, ENST00000666353.1, ENST00000654324.1, ENST00000667539.1, ENST00000657693.1, ENST00000666080.1, ENST00000664293.1, ENST00000657112.1, ENST00000665737.1, ENST00000663753.1, ENST00000665698.1, ENST00000662410.1, ENST00000670795.1, ENST00000664265.1, ENST00000654091.1, ENST00000660631.1, ENST00000662413.1, ENST00000665372.1, ENST00000657356.1, ENST00000657449.1, ENST00000667418.1, ENST00000662061.1, ENST00000656402.1, ENST00000656491.1, ENST00000667714.1, ENST00000654105.1, ENST00000665721.1, ENST00000660438.1, ENST00000659326.1, ENST00000666842.1, ENST00000517790.2, ENST00000654369.1, ENST00000664995.1, ENST00000656532.1, ENST00000661988.1, ENST00000670714.1, ENST00000669951.1, ENST00000666777.1, ENST00000657667.1, ENST00000657451.1, ENST00000660456.1, ENST00000661205.1, ENST00000663059.1, ENST00000656693.1, ENST00000659625.1, ENST00000664299.1, ENST00000666776.1, ENST00000668123.1, ENST00000659912.1, ENST00000670532.1, ENST00000660896.1, ENST00000523068.2, ENST00000519481.6, ENST00000669082.1, ENST00000671088.1, ENST00000670204.1, ENST00000652695.1, ENST00000517838.6, ENST00000663461.1, ENST00000513868.6, ENST00000670626.1	intron	2.32516e-72	1.79482	0.172	0.054	3.20856e-67	UP_aPT	NO_NP	NO_DE	NO_DE	NO_DE	NO_DE	NO_DE	NO_DE	TRUE	FALSE	TRUE	TRUE	FALSE	ENH	1688	118382	213855	0.976765	45.1189	2.27841e-67	3.27303e-64	0.534262	6.25672	1.03562e-08	1.55765e-08	0.431294	7.4706e-06	1.96814e-05	97.8738
	MYC	NR3C1	chr8-127949290-127949999	PT.ATACpeak.68152	PVT1	PVT1	intron		ENST00000667305.1, ENST00000653522.1, ENST00000657289.1, ENST00000661830.1, ENST00000656880.1, ENST00000660200.1, ENST00000652816.1, ENST00000662766.1, ENST00000670223.1, ENST00000517525.2, ENST00000653845.1, ENST00000657211.1, ENST00000651587.1, ENST00000666353.1, ENST00000654324.1, ENST00000667539.1, ENST00000657693.1, ENST00000666080.1, ENST00000664293.1, ENST00000657112.1, ENST00000665737.1, ENST00000663753.1, ENST00000665698.1, ENST00000662410.1, ENST00000670795.1, ENST00000664265.1, ENST00000654091.1, ENST00000660631.1, ENST00000662413.1, ENST00000665372.1, ENST00000657356.1, ENST00000657449.1, ENST00000667418.1, ENST00000662061.1, ENST00000656402.1, ENST00000656491.1, ENST00000667714.1, ENST00000654105.1, ENST00000665721.1, ENST00000660438.1, ENST00000659326.1, ENST00000666842.1, ENST00000517790.2, ENST00000654369.1, ENST00000664995.1, ENST00000656532.1, ENST00000661988.1, ENST00000670714.1, ENST00000669951.1, ENST00000666777.1, ENST00000657667.1, ENST00000657451.1, ENST00000660456.1, ENST00000661205.1, ENST00000663059.1, ENST00000656693.1, ENST00000659625.1, ENST00000664299.1, ENST00000666776.1, ENST00000668123.1, ENST00000659912.1, ENST00000670532.1, ENST00000660896.1, ENST00000523068.2, ENST00000519481.6, ENST00000669082.1, ENST00000671088.1, ENST00000670204.1, ENST00000652695.1, ENST00000517838.6, ENST00000663461.1, ENST00000513868.6, ENST00000670626.1	intron	2.32516e-72	1.79482	0.172	0.054	3.20856e-67	UP_aPT	NO_NP	NO_DE	NO_DE	NO_DE	NO_DE	none	none	TRUE	FALSE	TRUE	TRUE	FALSE	ENH	1688	118382	213855	0.976765	45.1189	2.27841e-67	3.27303e-64	-0.248593	-2.5407	0.0126328	0.0144722	0.684664	4.01788e-15	2.26661e-14	2.06309
	MYC	FOXA3	chr8-127949290-127949999	PT.ATACpeak.68152	PVT1	PVT1	intron		ENST00000667305.1, ENST00000653522.1, ENST00000657289.1, ENST00000661830.1, ENST00000656880.1, ENST00000660200.1, ENST00000652816.1, ENST00000662766.1, ENST00000670223.1, ENST00000517525.2, ENST00000653845.1, ENST00000657211.1, ENST00000651587.1, ENST00000666353.1, ENST00000654324.1, ENST00000667539.1, ENST00000657693.1, ENST00000666080.1, ENST00000664293.1, ENST00000657112.1, ENST00000665737.1, ENST00000663753.1, ENST00000665698.1, ENST00000662410.1, ENST00000670795.1, ENST00000664265.1, ENST00000654091.1, ENST00000660631.1, ENST00000662413.1, ENST00000665372.1, ENST00000657356.1, ENST00000657449.1, ENST00000667418.1, ENST00000662061.1, ENST00000656402.1, ENST00000656491.1, ENST00000667714.1, ENST00000654105.1, ENST00000665721.1, ENST00000660438.1, ENST00000659326.1, ENST00000666842.1, ENST00000517790.2, ENST00000654369.1, ENST00000664995.1, ENST00000656532.1, ENST00000661988.1, ENST00000670714.1, ENST00000669951.1, ENST00000666777.1, ENST00000657667.1, ENST00000657451.1, ENST00000660456.1, ENST00000661205.1, ENST00000663059.1, ENST00000656693.1, ENST00000659625.1, ENST00000664299.1, ENST00000666776.1, ENST00000668123.1, ENST00000659912.1, ENST00000670532.1, ENST00000660896.1, ENST00000523068.2, ENST00000519481.6, ENST00000669082.1, ENST00000671088.1, ENST00000670204.1, ENST00000652695.1, ENST00000517838.6, ENST00000663461.1, ENST00000513868.6, ENST00000670626.1	intron	2.32516e-72	1.79482	0.172	0.054	3.20856e-67	UP_aPT	NO_NP	NO_DE	NO_DE	NO_DE	NO_DE	NO_DE	NO_DE	TRUE	FALSE	TRUE	TRUE	FALSE	ENH	1688	118382	213855	0.976765	45.1189	2.27841e-67	3.27303e-64	0.652936	8.53397	1.8167e-13	3.35947e-13	0.590141	1.03735e-10	4.20611e-10	52.1611
	MYC	RFX4	chr8-127949290-127949999	PT.ATACpeak.68152	PVT1	PVT1	intron		ENST00000667305.1, ENST00000653522.1, ENST00000657289.1, ENST00000661830.1, ENST00000656880.1, ENST00000660200.1, ENST00000652816.1, ENST00000662766.1, ENST00000670223.1, ENST00000517525.2, ENST00000653845.1, ENST00000657211.1, ENST00000651587.1, ENST00000666353.1, ENST00000654324.1, ENST00000667539.1, ENST00000657693.1, ENST00000666080.1, ENST00000664293.1, ENST00000657112.1, ENST00000665737.1, ENST00000663753.1, ENST00000665698.1, ENST00000662410.1, ENST00000670795.1, ENST00000664265.1, ENST00000654091.1, ENST00000660631.1, ENST00000662413.1, ENST00000665372.1, ENST00000657356.1, ENST00000657449.1, ENST00000667418.1, ENST00000662061.1, ENST00000656402.1, ENST00000656491.1, ENST00000667714.1, ENST00000654105.1, ENST00000665721.1, ENST00000660438.1, ENST00000659326.1, ENST00000666842.1, ENST00000517790.2, ENST00000654369.1, ENST00000664995.1, ENST00000656532.1, ENST00000661988.1, ENST00000670714.1, ENST00000669951.1, ENST00000666777.1, ENST00000657667.1, ENST00000657451.1, ENST00000660456.1, ENST00000661205.1, ENST00000663059.1, ENST00000656693.1, ENST00000659625.1, ENST00000664299.1, ENST00000666776.1, ENST00000668123.1, ENST00000659912.1, ENST00000670532.1, ENST00000660896.1, ENST00000523068.2, ENST00000519481.6, ENST00000669082.1, ENST00000671088.1, ENST00000670204.1, ENST00000652695.1, ENST00000517838.6, ENST00000663461.1, ENST00000513868.6, ENST00000670626.1	intron	2.32516e-72	1.79482	0.172	0.054	3.20856e-67	UP_aPT	NO_NP	NO_DE	NO_DE	NO_DE	NO_DE	NO_DE	NO_DE	TRUE	FALSE	TRUE	TRUE	FALSE	ENH	1688	118382	213855	0.976765	45.1189	2.27841e-67	3.27303e-64	0.935812	26.281	3.58969e-46	5.10971e-45	0.512559	4.99015e-08	1.64961e-07	79.5356
	MYC	CREB1	chr8-127949290-127949999	PT.ATACpeak.68152	PVT1	PVT1	intron		ENST00000667305.1, ENST00000653522.1, ENST00000657289.1, ENST00000661830.1, ENST00000656880.1, ENST00000660200.1, ENST00000652816.1, ENST00000662766.1, ENST00000670223.1, ENST00000517525.2, ENST00000653845.1, ENST00000657211.1, ENST00000651587.1, ENST00000666353.1, ENST00000654324.1, ENST00000667539.1, ENST00000657693.1, ENST00000666080.1, ENST00000664293.1, ENST00000657112.1, ENST00000665737.1, ENST00000663753.1, ENST00000665698.1, ENST00000662410.1, ENST00000670795.1, ENST00000664265.1, ENST00000654091.1, ENST00000660631.1, ENST00000662413.1, ENST00000665372.1, ENST00000657356.1, ENST00000657449.1, ENST00000667418.1, ENST00000662061.1, ENST00000656402.1, ENST00000656491.1, ENST00000667714.1, ENST00000654105.1, ENST00000665721.1, ENST00000660438.1, ENST00000659326.1, ENST00000666842.1, ENST00000517790.2, ENST00000654369.1, ENST00000664995.1, ENST00000656532.1, ENST00000661988.1, ENST00000670714.1, ENST00000669951.1, ENST00000666777.1, ENST00000657667.1, ENST00000657451.1, ENST00000660456.1, ENST00000661205.1, ENST00000663059.1, ENST00000656693.1, ENST00000659625.1, ENST00000664299.1, ENST00000666776.1, ENST00000668123.1, ENST00000659912.1, ENST00000670532.1, ENST00000660896.1, ENST00000523068.2, ENST00000519481.6, ENST00000669082.1, ENST00000671088.1, ENST00000670204.1, ENST00000652695.1, ENST00000517838.6, ENST00000663461.1, ENST00000513868.6, ENST00000670626.1	intron	2.32516e-72	1.79482	0.172	0.054	3.20856e-67	UP_aPT	NO_NP	NO_DE	NO_DE	NO_DE	UP_aPT	0.151349886967739	0.00642003827789935	TRUE	FALSE	TRUE	TRUE	FALSE	ENH	1688	118382	213855	0.976765	45.1189	2.27841e-67	3.27303e-64	0.990076	69.7439	2.46302e-85	4.45627e-82	0.794014	6.58195e-23	5.88971e-22	60.4
	MYC	RUNX2	chr8-127949290-127949999	PT.ATACpeak.68152	PVT1	PVT1	intron		ENST00000667305.1, ENST00000653522.1, ENST00000657289.1, ENST00000661830.1, ENST00000656880.1, ENST00000660200.1, ENST00000652816.1, ENST00000662766.1, ENST00000670223.1, ENST00000517525.2, ENST00000653845.1, ENST00000657211.1, ENST00000651587.1, ENST00000666353.1, ENST00000654324.1, ENST00000667539.1, ENST00000657693.1, ENST00000666080.1, ENST00000664293.1, ENST00000657112.1, ENST00000665737.1, ENST00000663753.1, ENST00000665698.1, ENST00000662410.1, ENST00000670795.1, ENST00000664265.1, ENST00000654091.1, ENST00000660631.1, ENST00000662413.1, ENST00000665372.1, ENST00000657356.1, ENST00000657449.1, ENST00000667418.1, ENST00000662061.1, ENST00000656402.1, ENST00000656491.1, ENST00000667714.1, ENST00000654105.1, ENST00000665721.1, ENST00000660438.1, ENST00000659326.1, ENST00000666842.1, ENST00000517790.2, ENST00000654369.1, ENST00000664995.1, ENST00000656532.1, ENST00000661988.1, ENST00000670714.1, ENST00000669951.1, ENST00000666777.1, ENST00000657667.1, ENST00000657451.1, ENST00000660456.1, ENST00000661205.1, ENST00000663059.1, ENST00000656693.1, ENST00000659625.1, ENST00000664299.1, ENST00000666776.1, ENST00000668123.1, ENST00000659912.1, ENST00000670532.1, ENST00000660896.1, ENST00000523068.2, ENST00000519481.6, ENST00000669082.1, ENST00000671088.1, ENST00000670204.1, ENST00000652695.1, ENST00000517838.6, ENST00000663461.1, ENST00000513868.6, ENST00000670626.1	intron	2.32516e-72	1.79482	0.172	0.054	3.20856e-67	UP_aPT	NO_NP	NO_DE	NO_DE	NO_DE	UP_aPT	0.222333260987639	4.22259237915313e-15	TRUE	FALSE	TRUE	TRUE	FALSE	ENH	1688	118382	213855	0.976765	45.1189	2.27841e-67	3.27303e-64	0.802068	13.2947	1.15014e-23	3.51311e-23	0.648393	3.02258e-13	1.45252e-12	54.1544
	MYC	ELF4	chr8-127949290-127949999	PT.ATACpeak.68152	PVT1	PVT1	intron		ENST00000667305.1, ENST00000653522.1, ENST00000657289.1, ENST00000661830.1, ENST00000656880.1, ENST00000660200.1, ENST00000652816.1, ENST00000662766.1, ENST00000670223.1, ENST00000517525.2, ENST00000653845.1, ENST00000657211.1, ENST00000651587.1, ENST00000666353.1, ENST00000654324.1, ENST00000667539.1, ENST00000657693.1, ENST00000666080.1, ENST00000664293.1, ENST00000657112.1, ENST00000665737.1, ENST00000663753.1, ENST00000665698.1, ENST00000662410.1, ENST00000670795.1, ENST00000664265.1, ENST00000654091.1, ENST00000660631.1, ENST00000662413.1, ENST00000665372.1, ENST00000657356.1, ENST00000657449.1, ENST00000667418.1, ENST00000662061.1, ENST00000656402.1, ENST00000656491.1, ENST00000667714.1, ENST00000654105.1, ENST00000665721.1, ENST00000660438.1, ENST00000659326.1, ENST00000666842.1, ENST00000517790.2, ENST00000654369.1, ENST00000664995.1, ENST00000656532.1, ENST00000661988.1, ENST00000670714.1, ENST00000669951.1, ENST00000666777.1, ENST00000657667.1, ENST00000657451.1, ENST00000660456.1, ENST00000661205.1, ENST00000663059.1, ENST00000656693.1, ENST00000659625.1, ENST00000664299.1, ENST00000666776.1, ENST00000668123.1, ENST00000659912.1, ENST00000670532.1, ENST00000660896.1, ENST00000523068.2, ENST00000519481.6, ENST00000669082.1, ENST00000671088.1, ENST00000670204.1, ENST00000652695.1, ENST00000517838.6, ENST00000663461.1, ENST00000513868.6, ENST00000670626.1	intron	2.32516e-72	1.79482	0.172	0.054	3.20856e-67	UP_aPT	NO_NP	NO_DE	NO_DE	NO_DE	NO_DE	NO_DE	NO_DE	TRUE	FALSE	TRUE	TRUE	FALSE	ENH	1688	118382	213855	0.976765	45.1189	2.27841e-67	3.27303e-64	0.97111	40.2859	8.61219e-63	6.3873e-61	0.922614	2.48128e-42	7.5752e-41	75.6819
	MYC	POU3F1	chr8-127949290-127949999	PT.ATACpeak.68152	PVT1	PVT1	intron		ENST00000667305.1, ENST00000653522.1, ENST00000657289.1, ENST00000661830.1, ENST00000656880.1, ENST00000660200.1, ENST00000652816.1, ENST00000662766.1, ENST00000670223.1, ENST00000517525.2, ENST00000653845.1, ENST00000657211.1, ENST00000651587.1, ENST00000666353.1, ENST00000654324.1, ENST00000667539.1, ENST00000657693.1, ENST00000666080.1, ENST00000664293.1, ENST00000657112.1, ENST00000665737.1, ENST00000663753.1, ENST00000665698.1, ENST00000662410.1, ENST00000670795.1, ENST00000664265.1, ENST00000654091.1, ENST00000660631.1, ENST00000662413.1, ENST00000665372.1, ENST00000657356.1, ENST00000657449.1, ENST00000667418.1, ENST00000662061.1, ENST00000656402.1, ENST00000656491.1, ENST00000667714.1, ENST00000654105.1, ENST00000665721.1, ENST00000660438.1, ENST00000659326.1, ENST00000666842.1, ENST00000517790.2, ENST00000654369.1, ENST00000664995.1, ENST00000656532.1, ENST00000661988.1, ENST00000670714.1, ENST00000669951.1, ENST00000666777.1, ENST00000657667.1, ENST00000657451.1, ENST00000660456.1, ENST00000661205.1, ENST00000663059.1, ENST00000656693.1, ENST00000659625.1, ENST00000664299.1, ENST00000666776.1, ENST00000668123.1, ENST00000659912.1, ENST00000670532.1, ENST00000660896.1, ENST00000523068.2, ENST00000519481.6, ENST00000669082.1, ENST00000671088.1, ENST00000670204.1, ENST00000652695.1, ENST00000517838.6, ENST00000663461.1, ENST00000513868.6, ENST00000670626.1	intron	2.32516e-72	1.79482	0.172	0.054	3.20856e-67	UP_aPT	NO_NP	NO_DE	NO_DE	NO_DE	NO_DE	NO_DE	NO_DE	TRUE	FALSE	TRUE	TRUE	FALSE	ENH	1688	118382	213855	0.976765	45.1189	2.27841e-67	3.27303e-64	0.74451	11.0398	6.81135e-19	1.62326e-18	0.507537	7.07042e-08	2.30789e-07	88.5718
	MYC	HOXB9	chr8-127949290-127949999	PT.ATACpeak.68152	PVT1	PVT1	intron		ENST00000667305.1, ENST00000653522.1, ENST00000657289.1, ENST00000661830.1, ENST00000656880.1, ENST00000660200.1, ENST00000652816.1, ENST00000662766.1, ENST00000670223.1, ENST00000517525.2, ENST00000653845.1, ENST00000657211.1, ENST00000651587.1, ENST00000666353.1, ENST00000654324.1, ENST00000667539.1, ENST00000657693.1, ENST00000666080.1, ENST00000664293.1, ENST00000657112.1, ENST00000665737.1, ENST00000663753.1, ENST00000665698.1, ENST00000662410.1, ENST00000670795.1, ENST00000664265.1, ENST00000654091.1, ENST00000660631.1, ENST00000662413.1, ENST00000665372.1, ENST00000657356.1, ENST00000657449.1, ENST00000667418.1, ENST00000662061.1, ENST00000656402.1, ENST00000656491.1, ENST00000667714.1, ENST00000654105.1, ENST00000665721.1, ENST00000660438.1, ENST00000659326.1, ENST00000666842.1, ENST00000517790.2, ENST00000654369.1, ENST00000664995.1, ENST00000656532.1, ENST00000661988.1, ENST00000670714.1, ENST00000669951.1, ENST00000666777.1, ENST00000657667.1, ENST00000657451.1, ENST00000660456.1, ENST00000661205.1, ENST00000663059.1, ENST00000656693.1, ENST00000659625.1, ENST00000664299.1, ENST00000666776.1, ENST00000668123.1, ENST00000659912.1, ENST00000670532.1, ENST00000660896.1, ENST00000523068.2, ENST00000519481.6, ENST00000669082.1, ENST00000671088.1, ENST00000670204.1, ENST00000652695.1, ENST00000517838.6, ENST00000663461.1, ENST00000513868.6, ENST00000670626.1	intron	2.32516e-72	1.79482	0.172	0.054	3.20856e-67	UP_aPT	NO_NP	NO_DE	NO_DE	NO_DE	NO_DE	NO_DE	NO_DE	TRUE	FALSE	TRUE	TRUE	FALSE	ENH	1688	118382	213855	0.976765	45.1189	2.27841e-67	3.27303e-64	0.857982	16.5348	4.15069e-30	1.84394e-29	0.672929	1.73781e-14	8.92992e-14	87.243
	MYC	ETS2	chr8-127949290-127949999	PT.ATACpeak.68152	PVT1	PVT1	intron		ENST00000667305.1, ENST00000653522.1, ENST00000657289.1, ENST00000661830.1, ENST00000656880.1, ENST00000660200.1, ENST00000652816.1, ENST00000662766.1, ENST00000670223.1, ENST00000517525.2, ENST00000653845.1, ENST00000657211.1, ENST00000651587.1, ENST00000666353.1, ENST00000654324.1, ENST00000667539.1, ENST00000657693.1, ENST00000666080.1, ENST00000664293.1, ENST00000657112.1, ENST00000665737.1, ENST00000663753.1, ENST00000665698.1, ENST00000662410.1, ENST00000670795.1, ENST00000664265.1, ENST00000654091.1, ENST00000660631.1, ENST00000662413.1, ENST00000665372.1, ENST00000657356.1, ENST00000657449.1, ENST00000667418.1, ENST00000662061.1, ENST00000656402.1, ENST00000656491.1, ENST00000667714.1, ENST00000654105.1, ENST00000665721.1, ENST00000660438.1, ENST00000659326.1, ENST00000666842.1, ENST00000517790.2, ENST00000654369.1, ENST00000664995.1, ENST00000656532.1, ENST00000661988.1, ENST00000670714.1, ENST00000669951.1, ENST00000666777.1, ENST00000657667.1, ENST00000657451.1, ENST00000660456.1, ENST00000661205.1, ENST00000663059.1, ENST00000656693.1, ENST00000659625.1, ENST00000664299.1, ENST00000666776.1, ENST00000668123.1, ENST00000659912.1, ENST00000670532.1, ENST00000660896.1, ENST00000523068.2, ENST00000519481.6, ENST00000669082.1, ENST00000671088.1, ENST00000670204.1, ENST00000652695.1, ENST00000517838.6, ENST00000663461.1, ENST00000513868.6, ENST00000670626.1	intron	2.32516e-72	1.79482	0.172	0.054	3.20856e-67	UP_aPT	NO_NP	NO_DE	NO_DE	NO_DE	UP_aPT	0.325667627452835	4.34062820795977e-27	TRUE	FALSE	TRUE	TRUE	FALSE	ENH	1688	118382	213855	0.976765	45.1189	2.27841e-67	3.27303e-64	0.969003	38.8287	2.57964e-61	1.60499e-59	0.6923	1.49268e-15	8.51317e-15	77.5423
	MYC	TFE3	chr8-127949290-127949999	PT.ATACpeak.68152	PVT1	PVT1	intron		ENST00000667305.1, ENST00000653522.1, ENST00000657289.1, ENST00000661830.1, ENST00000656880.1, ENST00000660200.1, ENST00000652816.1, ENST00000662766.1, ENST00000670223.1, ENST00000517525.2, ENST00000653845.1, ENST00000657211.1, ENST00000651587.1, ENST00000666353.1, ENST00000654324.1, ENST00000667539.1, ENST00000657693.1, ENST00000666080.1, ENST00000664293.1, ENST00000657112.1, ENST00000665737.1, ENST00000663753.1, ENST00000665698.1, ENST00000662410.1, ENST00000670795.1, ENST00000664265.1, ENST00000654091.1, ENST00000660631.1, ENST00000662413.1, ENST00000665372.1, ENST00000657356.1, ENST00000657449.1, ENST00000667418.1, ENST00000662061.1, ENST00000656402.1, ENST00000656491.1, ENST00000667714.1, ENST00000654105.1, ENST00000665721.1, ENST00000660438.1, ENST00000659326.1, ENST00000666842.1, ENST00000517790.2, ENST00000654369.1, ENST00000664995.1, ENST00000656532.1, ENST00000661988.1, ENST00000670714.1, ENST00000669951.1, ENST00000666777.1, ENST00000657667.1, ENST00000657451.1, ENST00000660456.1, ENST00000661205.1, ENST00000663059.1, ENST00000656693.1, ENST00000659625.1, ENST00000664299.1, ENST00000666776.1, ENST00000668123.1, ENST00000659912.1, ENST00000670532.1, ENST00000660896.1, ENST00000523068.2, ENST00000519481.6, ENST00000669082.1, ENST00000671088.1, ENST00000670204.1, ENST00000652695.1, ENST00000517838.6, ENST00000663461.1, ENST00000513868.6, ENST00000670626.1	intron	2.32516e-72	1.79482	0.172	0.054	3.20856e-67	UP_aPT	NO_NP	NO_DE	NO_DE	NO_DE	NO_DE	NO_DE	NO_DE	TRUE	FALSE	TRUE	TRUE	FALSE	ENH	1688	118382	213855	0.976765	45.1189	2.27841e-67	3.27303e-64	0.980245	49.0627	8.72886e-71	1.77868e-68	0.906909	1.44335e-38	3.405e-37	47.7758
	MYC	NR2F1	chr8-127949290-127949999	PT.ATACpeak.68152	PVT1	PVT1	intron		ENST00000667305.1, ENST00000653522.1, ENST00000657289.1, ENST00000661830.1, ENST00000656880.1, ENST00000660200.1, ENST00000652816.1, ENST00000662766.1, ENST00000670223.1, ENST00000517525.2, ENST00000653845.1, ENST00000657211.1, ENST00000651587.1, ENST00000666353.1, ENST00000654324.1, ENST00000667539.1, ENST00000657693.1, ENST00000666080.1, ENST00000664293.1, ENST00000657112.1, ENST00000665737.1, ENST00000663753.1, ENST00000665698.1, ENST00000662410.1, ENST00000670795.1, ENST00000664265.1, ENST00000654091.1, ENST00000660631.1, ENST00000662413.1, ENST00000665372.1, ENST00000657356.1, ENST00000657449.1, ENST00000667418.1, ENST00000662061.1, ENST00000656402.1, ENST00000656491.1, ENST00000667714.1, ENST00000654105.1, ENST00000665721.1, ENST00000660438.1, ENST00000659326.1, ENST00000666842.1, ENST00000517790.2, ENST00000654369.1, ENST00000664995.1, ENST00000656532.1, ENST00000661988.1, ENST00000670714.1, ENST00000669951.1, ENST00000666777.1, ENST00000657667.1, ENST00000657451.1, ENST00000660456.1, ENST00000661205.1, ENST00000663059.1, ENST00000656693.1, ENST00000659625.1, ENST00000664299.1, ENST00000666776.1, ENST00000668123.1, ENST00000659912.1, ENST00000670532.1, ENST00000660896.1, ENST00000523068.2, ENST00000519481.6, ENST00000669082.1, ENST00000671088.1, ENST00000670204.1, ENST00000652695.1, ENST00000517838.6, ENST00000663461.1, ENST00000513868.6, ENST00000670626.1	intron	2.32516e-72	1.79482	0.172	0.054	3.20856e-67	UP_aPT	NO_NP	NO_DE	NO_DE	NO_DE	UP_PT	-0.236056677690842	2.96909855672111e-18	TRUE	FALSE	TRUE	TRUE	FALSE	ENH	1688	118382	213855	0.976765	45.1189	2.27841e-67	3.27303e-64	-0.970799	-40.0609	1.44533e-62	1.04493e-60	0.827599	2.55885e-26	2.82563e-25	26.7799
	MYC	IRF6	chr8-127949290-127949999	PT.ATACpeak.68152	PVT1	PVT1	intron		ENST00000667305.1, ENST00000653522.1, ENST00000657289.1, ENST00000661830.1, ENST00000656880.1, ENST00000660200.1, ENST00000652816.1, ENST00000662766.1, ENST00000670223.1, ENST00000517525.2, ENST00000653845.1, ENST00000657211.1, ENST00000651587.1, ENST00000666353.1, ENST00000654324.1, ENST00000667539.1, ENST00000657693.1, ENST00000666080.1, ENST00000664293.1, ENST00000657112.1, ENST00000665737.1, ENST00000663753.1, ENST00000665698.1, ENST00000662410.1, ENST00000670795.1, ENST00000664265.1, ENST00000654091.1, ENST00000660631.1, ENST00000662413.1, ENST00000665372.1, ENST00000657356.1, ENST00000657449.1, ENST00000667418.1, ENST00000662061.1, ENST00000656402.1, ENST00000656491.1, ENST00000667714.1, ENST00000654105.1, ENST00000665721.1, ENST00000660438.1, ENST00000659326.1, ENST00000666842.1, ENST00000517790.2, ENST00000654369.1, ENST00000664995.1, ENST00000656532.1, ENST00000661988.1, ENST00000670714.1, ENST00000669951.1, ENST00000666777.1, ENST00000657667.1, ENST00000657451.1, ENST00000660456.1, ENST00000661205.1, ENST00000663059.1, ENST00000656693.1, ENST00000659625.1, ENST00000664299.1, ENST00000666776.1, ENST00000668123.1, ENST00000659912.1, ENST00000670532.1, ENST00000660896.1, ENST00000523068.2, ENST00000519481.6, ENST00000669082.1, ENST00000671088.1, ENST00000670204.1, ENST00000652695.1, ENST00000517838.6, ENST00000663461.1, ENST00000513868.6, ENST00000670626.1	intron	2.32516e-72	1.79482	0.172	0.054	3.20856e-67	UP_aPT	NO_NP	NO_DE	NO_DE	NO_DE	NO_DE	NO_DE	NO_DE	TRUE	FALSE	TRUE	TRUE	FALSE	ENH	1688	118382	213855	0.976765	45.1189	2.27841e-67	3.27303e-64	0.98706	60.9377	1.01778e-79	8.0307e-77	0.954928	1.7051e-53	9.83273e-52	65.8483
	MYC	ZNF449	chr8-127949290-127949999	PT.ATACpeak.68152	PVT1	PVT1	intron		ENST00000667305.1, ENST00000653522.1, ENST00000657289.1, ENST00000661830.1, ENST00000656880.1, ENST00000660200.1, ENST00000652816.1, ENST00000662766.1, ENST00000670223.1, ENST00000517525.2, ENST00000653845.1, ENST00000657211.1, ENST00000651587.1, ENST00000666353.1, ENST00000654324.1, ENST00000667539.1, ENST00000657693.1, ENST00000666080.1, ENST00000664293.1, ENST00000657112.1, ENST00000665737.1, ENST00000663753.1, ENST00000665698.1, ENST00000662410.1, ENST00000670795.1, ENST00000664265.1, ENST00000654091.1, ENST00000660631.1, ENST00000662413.1, ENST00000665372.1, ENST00000657356.1, ENST00000657449.1, ENST00000667418.1, ENST00000662061.1, ENST00000656402.1, ENST00000656491.1, ENST00000667714.1, ENST00000654105.1, ENST00000665721.1, ENST00000660438.1, ENST00000659326.1, ENST00000666842.1, ENST00000517790.2, ENST00000654369.1, ENST00000664995.1, ENST00000656532.1, ENST00000661988.1, ENST00000670714.1, ENST00000669951.1, ENST00000666777.1, ENST00000657667.1, ENST00000657451.1, ENST00000660456.1, ENST00000661205.1, ENST00000663059.1, ENST00000656693.1, ENST00000659625.1, ENST00000664299.1, ENST00000666776.1, ENST00000668123.1, ENST00000659912.1, ENST00000670532.1, ENST00000660896.1, ENST00000523068.2, ENST00000519481.6, ENST00000669082.1, ENST00000671088.1, ENST00000670204.1, ENST00000652695.1, ENST00000517838.6, ENST00000663461.1, ENST00000513868.6, ENST00000670626.1	intron	2.32516e-72	1.79482	0.172	0.054	3.20856e-67	UP_aPT	NO_NP	NO_DE	NO_DE	NO_DE	NO_DE	NO_DE	NO_DE	TRUE	FALSE	TRUE	TRUE	FALSE	ENH	1688	118382	213855	0.976765	45.1189	2.27841e-67	3.27303e-64	0.425698	4.65727	1.00813e-05	1.33321e-05	0.555541	1.9825e-09	7.29731e-09	43.6564
	MYC	EHF	chr8-127949290-127949999	PT.ATACpeak.68152	PVT1	PVT1	intron		ENST00000667305.1, ENST00000653522.1, ENST00000657289.1, ENST00000661830.1, ENST00000656880.1, ENST00000660200.1, ENST00000652816.1, ENST00000662766.1, ENST00000670223.1, ENST00000517525.2, ENST00000653845.1, ENST00000657211.1, ENST00000651587.1, ENST00000666353.1, ENST00000654324.1, ENST00000667539.1, ENST00000657693.1, ENST00000666080.1, ENST00000664293.1, ENST00000657112.1, ENST00000665737.1, ENST00000663753.1, ENST00000665698.1, ENST00000662410.1, ENST00000670795.1, ENST00000664265.1, ENST00000654091.1, ENST00000660631.1, ENST00000662413.1, ENST00000665372.1, ENST00000657356.1, ENST00000657449.1, ENST00000667418.1, ENST00000662061.1, ENST00000656402.1, ENST00000656491.1, ENST00000667714.1, ENST00000654105.1, ENST00000665721.1, ENST00000660438.1, ENST00000659326.1, ENST00000666842.1, ENST00000517790.2, ENST00000654369.1, ENST00000664995.1, ENST00000656532.1, ENST00000661988.1, ENST00000670714.1, ENST00000669951.1, ENST00000666777.1, ENST00000657667.1, ENST00000657451.1, ENST00000660456.1, ENST00000661205.1, ENST00000663059.1, ENST00000656693.1, ENST00000659625.1, ENST00000664299.1, ENST00000666776.1, ENST00000668123.1, ENST00000659912.1, ENST00000670532.1, ENST00000660896.1, ENST00000523068.2, ENST00000519481.6, ENST00000669082.1, ENST00000671088.1, ENST00000670204.1, ENST00000652695.1, ENST00000517838.6, ENST00000663461.1, ENST00000513868.6, ENST00000670626.1	intron	2.32516e-72	1.79482	0.172	0.054	3.20856e-67	UP_aPT	NO_NP	NO_DE	NO_DE	NO_DE	NO_DE	NO_DE	NO_DE	TRUE	FALSE	TRUE	TRUE	FALSE	ENH	1688	118382	213855	0.976765	45.1189	2.27841e-67	3.27303e-64	0.985746	58.0019	1.12991e-77	6.51028e-75	0.772813	4.58705e-21	3.501e-20	61.4631
	MYC	ZBTB7A	chr8-127949290-127949999	PT.ATACpeak.68152	PVT1	PVT1	intron		ENST00000667305.1, ENST00000653522.1, ENST00000657289.1, ENST00000661830.1, ENST00000656880.1, ENST00000660200.1, ENST00000652816.1, ENST00000662766.1, ENST00000670223.1, ENST00000517525.2, ENST00000653845.1, ENST00000657211.1, ENST00000651587.1, ENST00000666353.1, ENST00000654324.1, ENST00000667539.1, ENST00000657693.1, ENST00000666080.1, ENST00000664293.1, ENST00000657112.1, ENST00000665737.1, ENST00000663753.1, ENST00000665698.1, ENST00000662410.1, ENST00000670795.1, ENST00000664265.1, ENST00000654091.1, ENST00000660631.1, ENST00000662413.1, ENST00000665372.1, ENST00000657356.1, ENST00000657449.1, ENST00000667418.1, ENST00000662061.1, ENST00000656402.1, ENST00000656491.1, ENST00000667714.1, ENST00000654105.1, ENST00000665721.1, ENST00000660438.1, ENST00000659326.1, ENST00000666842.1, ENST00000517790.2, ENST00000654369.1, ENST00000664995.1, ENST00000656532.1, ENST00000661988.1, ENST00000670714.1, ENST00000669951.1, ENST00000666777.1, ENST00000657667.1, ENST00000657451.1, ENST00000660456.1, ENST00000661205.1, ENST00000663059.1, ENST00000656693.1, ENST00000659625.1, ENST00000664299.1, ENST00000666776.1, ENST00000668123.1, ENST00000659912.1, ENST00000670532.1, ENST00000660896.1, ENST00000523068.2, ENST00000519481.6, ENST00000669082.1, ENST00000671088.1, ENST00000670204.1, ENST00000652695.1, ENST00000517838.6, ENST00000663461.1, ENST00000513868.6, ENST00000670626.1	intron	2.32516e-72	1.79482	0.172	0.054	3.20856e-67	UP_aPT	NO_NP	NO_DE	NO_DE	NO_DE	UP_aPT	0.153424626626463	2.74091062110693e-06	TRUE	FALSE	TRUE	TRUE	FALSE	ENH	1688	118382	213855	0.976765	45.1189	2.27841e-67	3.27303e-64	0.979389	48.0017	6.83279e-70	1.2288e-67	0.518678	3.23893e-08	1.09156e-07	75.2832
	MYC	GCM1	chr8-127949290-127949999	PT.ATACpeak.68152	PVT1	PVT1	intron		ENST00000667305.1, ENST00000653522.1, ENST00000657289.1, ENST00000661830.1, ENST00000656880.1, ENST00000660200.1, ENST00000652816.1, ENST00000662766.1, ENST00000670223.1, ENST00000517525.2, ENST00000653845.1, ENST00000657211.1, ENST00000651587.1, ENST00000666353.1, ENST00000654324.1, ENST00000667539.1, ENST00000657693.1, ENST00000666080.1, ENST00000664293.1, ENST00000657112.1, ENST00000665737.1, ENST00000663753.1, ENST00000665698.1, ENST00000662410.1, ENST00000670795.1, ENST00000664265.1, ENST00000654091.1, ENST00000660631.1, ENST00000662413.1, ENST00000665372.1, ENST00000657356.1, ENST00000657449.1, ENST00000667418.1, ENST00000662061.1, ENST00000656402.1, ENST00000656491.1, ENST00000667714.1, ENST00000654105.1, ENST00000665721.1, ENST00000660438.1, ENST00000659326.1, ENST00000666842.1, ENST00000517790.2, ENST00000654369.1, ENST00000664995.1, ENST00000656532.1, ENST00000661988.1, ENST00000670714.1, ENST00000669951.1, ENST00000666777.1, ENST00000657667.1, ENST00000657451.1, ENST00000660456.1, ENST00000661205.1, ENST00000663059.1, ENST00000656693.1, ENST00000659625.1, ENST00000664299.1, ENST00000666776.1, ENST00000668123.1, ENST00000659912.1, ENST00000670532.1, ENST00000660896.1, ENST00000523068.2, ENST00000519481.6, ENST00000669082.1, ENST00000671088.1, ENST00000670204.1, ENST00000652695.1, ENST00000517838.6, ENST00000663461.1, ENST00000513868.6, ENST00000670626.1	intron	2.32516e-72	1.79482	0.172	0.054	3.20856e-67	UP_aPT	NO_NP	NO_DE	NO_DE	NO_DE	NO_DE	NO_DE	NO_DE	TRUE	FALSE	TRUE	TRUE	FALSE	ENH	1688	118382	213855	0.976765	45.1189	2.27841e-67	3.27303e-64	0.326549	3.42016	0.000913741	0.00110774	0.399938	3.7474e-05	9.08833e-05	74.0872
	MYC	RFX2	chr8-127949290-127949999	PT.ATACpeak.68152	PVT1	PVT1	intron		ENST00000667305.1, ENST00000653522.1, ENST00000657289.1, ENST00000661830.1, ENST00000656880.1, ENST00000660200.1, ENST00000652816.1, ENST00000662766.1, ENST00000670223.1, ENST00000517525.2, ENST00000653845.1, ENST00000657211.1, ENST00000651587.1, ENST00000666353.1, ENST00000654324.1, ENST00000667539.1, ENST00000657693.1, ENST00000666080.1, ENST00000664293.1, ENST00000657112.1, ENST00000665737.1, ENST00000663753.1, ENST00000665698.1, ENST00000662410.1, ENST00000670795.1, ENST00000664265.1, ENST00000654091.1, ENST00000660631.1, ENST00000662413.1, ENST00000665372.1, ENST00000657356.1, ENST00000657449.1, ENST00000667418.1, ENST00000662061.1, ENST00000656402.1, ENST00000656491.1, ENST00000667714.1, ENST00000654105.1, ENST00000665721.1, ENST00000660438.1, ENST00000659326.1, ENST00000666842.1, ENST00000517790.2, ENST00000654369.1, ENST00000664995.1, ENST00000656532.1, ENST00000661988.1, ENST00000670714.1, ENST00000669951.1, ENST00000666777.1, ENST00000657667.1, ENST00000657451.1, ENST00000660456.1, ENST00000661205.1, ENST00000663059.1, ENST00000656693.1, ENST00000659625.1, ENST00000664299.1, ENST00000666776.1, ENST00000668123.1, ENST00000659912.1, ENST00000670532.1, ENST00000660896.1, ENST00000523068.2, ENST00000519481.6, ENST00000669082.1, ENST00000671088.1, ENST00000670204.1, ENST00000652695.1, ENST00000517838.6, ENST00000663461.1, ENST00000513868.6, ENST00000670626.1	intron	2.32516e-72	1.79482	0.172	0.054	3.20856e-67	UP_aPT	NO_NP	NO_DE	NO_DE	NO_DE	UP_aPT	0.284196615058805	2.30353439840989e-18	TRUE	FALSE	TRUE	TRUE	FALSE	ENH	1688	118382	213855	0.976765	45.1189	2.27841e-67	3.27303e-64	0.958105	33.1152	5.12051e-55	1.61858e-53	0.923879	1.14121e-42	3.7018e-41	78.8711
	MYC	JUN	chr8-127949290-127949999	PT.ATACpeak.68152	PVT1	PVT1	intron		ENST00000667305.1, ENST00000653522.1, ENST00000657289.1, ENST00000661830.1, ENST00000656880.1, ENST00000660200.1, ENST00000652816.1, ENST00000662766.1, ENST00000670223.1, ENST00000517525.2, ENST00000653845.1, ENST00000657211.1, ENST00000651587.1, ENST00000666353.1, ENST00000654324.1, ENST00000667539.1, ENST00000657693.1, ENST00000666080.1, ENST00000664293.1, ENST00000657112.1, ENST00000665737.1, ENST00000663753.1, ENST00000665698.1, ENST00000662410.1, ENST00000670795.1, ENST00000664265.1, ENST00000654091.1, ENST00000660631.1, ENST00000662413.1, ENST00000665372.1, ENST00000657356.1, ENST00000657449.1, ENST00000667418.1, ENST00000662061.1, ENST00000656402.1, ENST00000656491.1, ENST00000667714.1, ENST00000654105.1, ENST00000665721.1, ENST00000660438.1, ENST00000659326.1, ENST00000666842.1, ENST00000517790.2, ENST00000654369.1, ENST00000664995.1, ENST00000656532.1, ENST00000661988.1, ENST00000670714.1, ENST00000669951.1, ENST00000666777.1, ENST00000657667.1, ENST00000657451.1, ENST00000660456.1, ENST00000661205.1, ENST00000663059.1, ENST00000656693.1, ENST00000659625.1, ENST00000664299.1, ENST00000666776.1, ENST00000668123.1, ENST00000659912.1, ENST00000670532.1, ENST00000660896.1, ENST00000523068.2, ENST00000519481.6, ENST00000669082.1, ENST00000671088.1, ENST00000670204.1, ENST00000652695.1, ENST00000517838.6, ENST00000663461.1, ENST00000513868.6, ENST00000670626.1	intron	2.32516e-72	1.79482	0.172	0.054	3.20856e-67	UP_aPT	NO_NP	NO_DE	NO_DE	NO_DE	UP_aPT	0.34259250462476	8.03142657188334e-60	TRUE	FALSE	TRUE	TRUE	FALSE	ENH	1688	118382	213855	0.976765	45.1189	2.27841e-67	3.27303e-64	0.986364	59.3313	1.30303e-78	8.64795e-76	0.816698	3.89996e-25	4.04816e-24	60.0013
	MYC	POU6F2	chr8-127949290-127949999	PT.ATACpeak.68152	PVT1	PVT1	intron		ENST00000667305.1, ENST00000653522.1, ENST00000657289.1, ENST00000661830.1, ENST00000656880.1, ENST00000660200.1, ENST00000652816.1, ENST00000662766.1, ENST00000670223.1, ENST00000517525.2, ENST00000653845.1, ENST00000657211.1, ENST00000651587.1, ENST00000666353.1, ENST00000654324.1, ENST00000667539.1, ENST00000657693.1, ENST00000666080.1, ENST00000664293.1, ENST00000657112.1, ENST00000665737.1, ENST00000663753.1, ENST00000665698.1, ENST00000662410.1, ENST00000670795.1, ENST00000664265.1, ENST00000654091.1, ENST00000660631.1, ENST00000662413.1, ENST00000665372.1, ENST00000657356.1, ENST00000657449.1, ENST00000667418.1, ENST00000662061.1, ENST00000656402.1, ENST00000656491.1, ENST00000667714.1, ENST00000654105.1, ENST00000665721.1, ENST00000660438.1, ENST00000659326.1, ENST00000666842.1, ENST00000517790.2, ENST00000654369.1, ENST00000664995.1, ENST00000656532.1, ENST00000661988.1, ENST00000670714.1, ENST00000669951.1, ENST00000666777.1, ENST00000657667.1, ENST00000657451.1, ENST00000660456.1, ENST00000661205.1, ENST00000663059.1, ENST00000656693.1, ENST00000659625.1, ENST00000664299.1, ENST00000666776.1, ENST00000668123.1, ENST00000659912.1, ENST00000670532.1, ENST00000660896.1, ENST00000523068.2, ENST00000519481.6, ENST00000669082.1, ENST00000671088.1, ENST00000670204.1, ENST00000652695.1, ENST00000517838.6, ENST00000663461.1, ENST00000513868.6, ENST00000670626.1	intron	2.32516e-72	1.79482	0.172	0.054	3.20856e-67	UP_aPT	NO_NP	NO_DE	NO_DE	NO_DE	NO_DE	NO_DE	NO_DE	TRUE	FALSE	TRUE	TRUE	FALSE	ENH	1688	118382	213855	0.976765	45.1189	2.27841e-67	3.27303e-64	0.830042	14.7337	1.35359e-26	4.88013e-26	0.386793	7.03267e-05	0.000166665	86.1799
	MYC	FLI1	chr8-127949290-127949999	PT.ATACpeak.68152	PVT1	PVT1	intron		ENST00000667305.1, ENST00000653522.1, ENST00000657289.1, ENST00000661830.1, ENST00000656880.1, ENST00000660200.1, ENST00000652816.1, ENST00000662766.1, ENST00000670223.1, ENST00000517525.2, ENST00000653845.1, ENST00000657211.1, ENST00000651587.1, ENST00000666353.1, ENST00000654324.1, ENST00000667539.1, ENST00000657693.1, ENST00000666080.1, ENST00000664293.1, ENST00000657112.1, ENST00000665737.1, ENST00000663753.1, ENST00000665698.1, ENST00000662410.1, ENST00000670795.1, ENST00000664265.1, ENST00000654091.1, ENST00000660631.1, ENST00000662413.1, ENST00000665372.1, ENST00000657356.1, ENST00000657449.1, ENST00000667418.1, ENST00000662061.1, ENST00000656402.1, ENST00000656491.1, ENST00000667714.1, ENST00000654105.1, ENST00000665721.1, ENST00000660438.1, ENST00000659326.1, ENST00000666842.1, ENST00000517790.2, ENST00000654369.1, ENST00000664995.1, ENST00000656532.1, ENST00000661988.1, ENST00000670714.1, ENST00000669951.1, ENST00000666777.1, ENST00000657667.1, ENST00000657451.1, ENST00000660456.1, ENST00000661205.1, ENST00000663059.1, ENST00000656693.1, ENST00000659625.1, ENST00000664299.1, ENST00000666776.1, ENST00000668123.1, ENST00000659912.1, ENST00000670532.1, ENST00000660896.1, ENST00000523068.2, ENST00000519481.6, ENST00000669082.1, ENST00000671088.1, ENST00000670204.1, ENST00000652695.1, ENST00000517838.6, ENST00000663461.1, ENST00000513868.6, ENST00000670626.1	intron	2.32516e-72	1.79482	0.172	0.054	3.20856e-67	UP_aPT	NO_NP	NO_DE	NO_DE	NO_DE	NO_DE	NO_DE	NO_DE	TRUE	FALSE	TRUE	TRUE	FALSE	ENH	1688	118382	213855	0.976765	45.1189	2.27841e-67	3.27303e-64	0.957733	32.9594	7.82708e-55	2.43297e-53	0.30978	0.00171047	0.00326374	76.745
	MYC	TGIF1	chr8-127949290-127949999	PT.ATACpeak.68152	PVT1	PVT1	intron		ENST00000667305.1, ENST00000653522.1, ENST00000657289.1, ENST00000661830.1, ENST00000656880.1, ENST00000660200.1, ENST00000652816.1, ENST00000662766.1, ENST00000670223.1, ENST00000517525.2, ENST00000653845.1, ENST00000657211.1, ENST00000651587.1, ENST00000666353.1, ENST00000654324.1, ENST00000667539.1, ENST00000657693.1, ENST00000666080.1, ENST00000664293.1, ENST00000657112.1, ENST00000665737.1, ENST00000663753.1, ENST00000665698.1, ENST00000662410.1, ENST00000670795.1, ENST00000664265.1, ENST00000654091.1, ENST00000660631.1, ENST00000662413.1, ENST00000665372.1, ENST00000657356.1, ENST00000657449.1, ENST00000667418.1, ENST00000662061.1, ENST00000656402.1, ENST00000656491.1, ENST00000667714.1, ENST00000654105.1, ENST00000665721.1, ENST00000660438.1, ENST00000659326.1, ENST00000666842.1, ENST00000517790.2, ENST00000654369.1, ENST00000664995.1, ENST00000656532.1, ENST00000661988.1, ENST00000670714.1, ENST00000669951.1, ENST00000666777.1, ENST00000657667.1, ENST00000657451.1, ENST00000660456.1, ENST00000661205.1, ENST00000663059.1, ENST00000656693.1, ENST00000659625.1, ENST00000664299.1, ENST00000666776.1, ENST00000668123.1, ENST00000659912.1, ENST00000670532.1, ENST00000660896.1, ENST00000523068.2, ENST00000519481.6, ENST00000669082.1, ENST00000671088.1, ENST00000670204.1, ENST00000652695.1, ENST00000517838.6, ENST00000663461.1, ENST00000513868.6, ENST00000670626.1	intron	2.32516e-72	1.79482	0.172	0.054	3.20856e-67	UP_aPT	NO_NP	NO_DE	NO_DE	NO_DE	UP_aPT	0.152529690508495	1.09302613172555e-07	TRUE	FALSE	TRUE	TRUE	FALSE	ENH	1688	118382	213855	0.976765	45.1189	2.27841e-67	3.27303e-64	0.710478	9.99457	1.24354e-16	2.65703e-16	0.320433	0.00115328	0.00225019	57.0779
	MYC	BHLHE40	chr8-127949290-127949999	PT.ATACpeak.68152	PVT1	PVT1	intron		ENST00000667305.1, ENST00000653522.1, ENST00000657289.1, ENST00000661830.1, ENST00000656880.1, ENST00000660200.1, ENST00000652816.1, ENST00000662766.1, ENST00000670223.1, ENST00000517525.2, ENST00000653845.1, ENST00000657211.1, ENST00000651587.1, ENST00000666353.1, ENST00000654324.1, ENST00000667539.1, ENST00000657693.1, ENST00000666080.1, ENST00000664293.1, ENST00000657112.1, ENST00000665737.1, ENST00000663753.1, ENST00000665698.1, ENST00000662410.1, ENST00000670795.1, ENST00000664265.1, ENST00000654091.1, ENST00000660631.1, ENST00000662413.1, ENST00000665372.1, ENST00000657356.1, ENST00000657449.1, ENST00000667418.1, ENST00000662061.1, ENST00000656402.1, ENST00000656491.1, ENST00000667714.1, ENST00000654105.1, ENST00000665721.1, ENST00000660438.1, ENST00000659326.1, ENST00000666842.1, ENST00000517790.2, ENST00000654369.1, ENST00000664995.1, ENST00000656532.1, ENST00000661988.1, ENST00000670714.1, ENST00000669951.1, ENST00000666777.1, ENST00000657667.1, ENST00000657451.1, ENST00000660456.1, ENST00000661205.1, ENST00000663059.1, ENST00000656693.1, ENST00000659625.1, ENST00000664299.1, ENST00000666776.1, ENST00000668123.1, ENST00000659912.1, ENST00000670532.1, ENST00000660896.1, ENST00000523068.2, ENST00000519481.6, ENST00000669082.1, ENST00000671088.1, ENST00000670204.1, ENST00000652695.1, ENST00000517838.6, ENST00000663461.1, ENST00000513868.6, ENST00000670626.1	intron	2.32516e-72	1.79482	0.172	0.054	3.20856e-67	UP_aPT	NO_NP	NO_DE	NO_DE	NO_DE	UP_aPT	0.626347689611647	1.06755497252989e-63	TRUE	FALSE	TRUE	TRUE	FALSE	ENH	1688	118382	213855	0.976765	45.1189	2.27841e-67	3.27303e-64	0.961943	34.8501	5.0636e-57	1.96696e-55	0.850848	3.82564e-29	5.22502e-28	48.8389
	MYC	SOX9	chr8-127949290-127949999	PT.ATACpeak.68152	PVT1	PVT1	intron		ENST00000667305.1, ENST00000653522.1, ENST00000657289.1, ENST00000661830.1, ENST00000656880.1, ENST00000660200.1, ENST00000652816.1, ENST00000662766.1, ENST00000670223.1, ENST00000517525.2, ENST00000653845.1, ENST00000657211.1, ENST00000651587.1, ENST00000666353.1, ENST00000654324.1, ENST00000667539.1, ENST00000657693.1, ENST00000666080.1, ENST00000664293.1, ENST00000657112.1, ENST00000665737.1, ENST00000663753.1, ENST00000665698.1, ENST00000662410.1, ENST00000670795.1, ENST00000664265.1, ENST00000654091.1, ENST00000660631.1, ENST00000662413.1, ENST00000665372.1, ENST00000657356.1, ENST00000657449.1, ENST00000667418.1, ENST00000662061.1, ENST00000656402.1, ENST00000656491.1, ENST00000667714.1, ENST00000654105.1, ENST00000665721.1, ENST00000660438.1, ENST00000659326.1, ENST00000666842.1, ENST00000517790.2, ENST00000654369.1, ENST00000664995.1, ENST00000656532.1, ENST00000661988.1, ENST00000670714.1, ENST00000669951.1, ENST00000666777.1, ENST00000657667.1, ENST00000657451.1, ENST00000660456.1, ENST00000661205.1, ENST00000663059.1, ENST00000656693.1, ENST00000659625.1, ENST00000664299.1, ENST00000666776.1, ENST00000668123.1, ENST00000659912.1, ENST00000670532.1, ENST00000660896.1, ENST00000523068.2, ENST00000519481.6, ENST00000669082.1, ENST00000671088.1, ENST00000670204.1, ENST00000652695.1, ENST00000517838.6, ENST00000663461.1, ENST00000513868.6, ENST00000670626.1	intron	2.32516e-72	1.79482	0.172	0.054	3.20856e-67	UP_aPT	NO_NP	NO_DE	NO_DE	NO_DE	UP_aPT	0.623210035013561	1.91851066693432e-194	TRUE	FALSE	TRUE	TRUE	FALSE	ENH	1688	118382	213855	0.976765	45.1189	2.27841e-67	3.27303e-64	0.79103	12.8001	1.232e-22	3.55915e-22	0.70583	2.38999e-16	1.4593e-15	36.6134
	MYC	NFATC1	chr8-127949290-127949999	PT.ATACpeak.68152	PVT1	PVT1	intron		ENST00000667305.1, ENST00000653522.1, ENST00000657289.1, ENST00000661830.1, ENST00000656880.1, ENST00000660200.1, ENST00000652816.1, ENST00000662766.1, ENST00000670223.1, ENST00000517525.2, ENST00000653845.1, ENST00000657211.1, ENST00000651587.1, ENST00000666353.1, ENST00000654324.1, ENST00000667539.1, ENST00000657693.1, ENST00000666080.1, ENST00000664293.1, ENST00000657112.1, ENST00000665737.1, ENST00000663753.1, ENST00000665698.1, ENST00000662410.1, ENST00000670795.1, ENST00000664265.1, ENST00000654091.1, ENST00000660631.1, ENST00000662413.1, ENST00000665372.1, ENST00000657356.1, ENST00000657449.1, ENST00000667418.1, ENST00000662061.1, ENST00000656402.1, ENST00000656491.1, ENST00000667714.1, ENST00000654105.1, ENST00000665721.1, ENST00000660438.1, ENST00000659326.1, ENST00000666842.1, ENST00000517790.2, ENST00000654369.1, ENST00000664995.1, ENST00000656532.1, ENST00000661988.1, ENST00000670714.1, ENST00000669951.1, ENST00000666777.1, ENST00000657667.1, ENST00000657451.1, ENST00000660456.1, ENST00000661205.1, ENST00000663059.1, ENST00000656693.1, ENST00000659625.1, ENST00000664299.1, ENST00000666776.1, ENST00000668123.1, ENST00000659912.1, ENST00000670532.1, ENST00000660896.1, ENST00000523068.2, ENST00000519481.6, ENST00000669082.1, ENST00000671088.1, ENST00000670204.1, ENST00000652695.1, ENST00000517838.6, ENST00000663461.1, ENST00000513868.6, ENST00000670626.1	intron	2.32516e-72	1.79482	0.172	0.054	3.20856e-67	UP_aPT	NO_NP	NO_DE	NO_DE	NO_DE	NO_DE	NO_DE	NO_DE	TRUE	FALSE	TRUE	TRUE	FALSE	ENH	1688	118382	213855	0.976765	45.1189	2.27841e-67	3.27303e-64	0.957199	32.7395	1.42909e-54	4.32817e-53	0.906224	2.0322e-38	4.58571e-37	65.1839
	MYC	SP3	chr8-127949290-127949999	PT.ATACpeak.68152	PVT1	PVT1	intron		ENST00000667305.1, ENST00000653522.1, ENST00000657289.1, ENST00000661830.1, ENST00000656880.1, ENST00000660200.1, ENST00000652816.1, ENST00000662766.1, ENST00000670223.1, ENST00000517525.2, ENST00000653845.1, ENST00000657211.1, ENST00000651587.1, ENST00000666353.1, ENST00000654324.1, ENST00000667539.1, ENST00000657693.1, ENST00000666080.1, ENST00000664293.1, ENST00000657112.1, ENST00000665737.1, ENST00000663753.1, ENST00000665698.1, ENST00000662410.1, ENST00000670795.1, ENST00000664265.1, ENST00000654091.1, ENST00000660631.1, ENST00000662413.1, ENST00000665372.1, ENST00000657356.1, ENST00000657449.1, ENST00000667418.1, ENST00000662061.1, ENST00000656402.1, ENST00000656491.1, ENST00000667714.1, ENST00000654105.1, ENST00000665721.1, ENST00000660438.1, ENST00000659326.1, ENST00000666842.1, ENST00000517790.2, ENST00000654369.1, ENST00000664995.1, ENST00000656532.1, ENST00000661988.1, ENST00000670714.1, ENST00000669951.1, ENST00000666777.1, ENST00000657667.1, ENST00000657451.1, ENST00000660456.1, ENST00000661205.1, ENST00000663059.1, ENST00000656693.1, ENST00000659625.1, ENST00000664299.1, ENST00000666776.1, ENST00000668123.1, ENST00000659912.1, ENST00000670532.1, ENST00000660896.1, ENST00000523068.2, ENST00000519481.6, ENST00000669082.1, ENST00000671088.1, ENST00000670204.1, ENST00000652695.1, ENST00000517838.6, ENST00000663461.1, ENST00000513868.6, ENST00000670626.1	intron	2.32516e-72	1.79482	0.172	0.054	3.20856e-67	UP_aPT	NO_NP	NO_DE	NO_DE	NO_DE	UP_aPT	0.200310053172068	0.00799769620084935	TRUE	FALSE	TRUE	TRUE	FALSE	ENH	1688	118382	213855	0.976765	45.1189	2.27841e-67	3.27303e-64	0.985277	57.0511	5.45117e-77	2.83856e-74	0.69986	5.43137e-16	3.2401e-15	78.2067
	MYC	PBX2	chr8-127949290-127949999	PT.ATACpeak.68152	PVT1	PVT1	intron		ENST00000667305.1, ENST00000653522.1, ENST00000657289.1, ENST00000661830.1, ENST00000656880.1, ENST00000660200.1, ENST00000652816.1, ENST00000662766.1, ENST00000670223.1, ENST00000517525.2, ENST00000653845.1, ENST00000657211.1, ENST00000651587.1, ENST00000666353.1, ENST00000654324.1, ENST00000667539.1, ENST00000657693.1, ENST00000666080.1, ENST00000664293.1, ENST00000657112.1, ENST00000665737.1, ENST00000663753.1, ENST00000665698.1, ENST00000662410.1, ENST00000670795.1, ENST00000664265.1, ENST00000654091.1, ENST00000660631.1, ENST00000662413.1, ENST00000665372.1, ENST00000657356.1, ENST00000657449.1, ENST00000667418.1, ENST00000662061.1, ENST00000656402.1, ENST00000656491.1, ENST00000667714.1, ENST00000654105.1, ENST00000665721.1, ENST00000660438.1, ENST00000659326.1, ENST00000666842.1, ENST00000517790.2, ENST00000654369.1, ENST00000664995.1, ENST00000656532.1, ENST00000661988.1, ENST00000670714.1, ENST00000669951.1, ENST00000666777.1, ENST00000657667.1, ENST00000657451.1, ENST00000660456.1, ENST00000661205.1, ENST00000663059.1, ENST00000656693.1, ENST00000659625.1, ENST00000664299.1, ENST00000666776.1, ENST00000668123.1, ENST00000659912.1, ENST00000670532.1, ENST00000660896.1, ENST00000523068.2, ENST00000519481.6, ENST00000669082.1, ENST00000671088.1, ENST00000670204.1, ENST00000652695.1, ENST00000517838.6, ENST00000663461.1, ENST00000513868.6, ENST00000670626.1	intron	2.32516e-72	1.79482	0.172	0.054	3.20856e-67	UP_aPT	NO_NP	NO_DE	NO_DE	NO_DE	NO_DE	NO_DE	NO_DE	TRUE	FALSE	TRUE	TRUE	FALSE	ENH	1688	118382	213855	0.976765	45.1189	2.27841e-67	3.27303e-64	0.331703	3.48076	0.000748117	0.000910701	0.413404	1.91204e-05	4.74807e-05	2.19597
	MYC	TP63	chr8-127949290-127949999	PT.ATACpeak.68152	PVT1	PVT1	intron		ENST00000667305.1, ENST00000653522.1, ENST00000657289.1, ENST00000661830.1, ENST00000656880.1, ENST00000660200.1, ENST00000652816.1, ENST00000662766.1, ENST00000670223.1, ENST00000517525.2, ENST00000653845.1, ENST00000657211.1, ENST00000651587.1, ENST00000666353.1, ENST00000654324.1, ENST00000667539.1, ENST00000657693.1, ENST00000666080.1, ENST00000664293.1, ENST00000657112.1, ENST00000665737.1, ENST00000663753.1, ENST00000665698.1, ENST00000662410.1, ENST00000670795.1, ENST00000664265.1, ENST00000654091.1, ENST00000660631.1, ENST00000662413.1, ENST00000665372.1, ENST00000657356.1, ENST00000657449.1, ENST00000667418.1, ENST00000662061.1, ENST00000656402.1, ENST00000656491.1, ENST00000667714.1, ENST00000654105.1, ENST00000665721.1, ENST00000660438.1, ENST00000659326.1, ENST00000666842.1, ENST00000517790.2, ENST00000654369.1, ENST00000664995.1, ENST00000656532.1, ENST00000661988.1, ENST00000670714.1, ENST00000669951.1, ENST00000666777.1, ENST00000657667.1, ENST00000657451.1, ENST00000660456.1, ENST00000661205.1, ENST00000663059.1, ENST00000656693.1, ENST00000659625.1, ENST00000664299.1, ENST00000666776.1, ENST00000668123.1, ENST00000659912.1, ENST00000670532.1, ENST00000660896.1, ENST00000523068.2, ENST00000519481.6, ENST00000669082.1, ENST00000671088.1, ENST00000670204.1, ENST00000652695.1, ENST00000517838.6, ENST00000663461.1, ENST00000513868.6, ENST00000670626.1	intron	2.32516e-72	1.79482	0.172	0.054	3.20856e-67	UP_aPT	NO_NP	NO_DE	NO_DE	NO_DE	NO_DE	NO_DE	NO_DE	TRUE	FALSE	TRUE	TRUE	FALSE	ENH	1688	118382	213855	0.976765	45.1189	2.27841e-67	3.27303e-64	0.594448	7.3181	7.00924e-11	1.15701e-10	0.470898	7.64087e-07	2.24046e-06	73.6886
	MYC	MAZ	chr8-127949290-127949999	PT.ATACpeak.68152	PVT1	PVT1	intron		ENST00000667305.1, ENST00000653522.1, ENST00000657289.1, ENST00000661830.1, ENST00000656880.1, ENST00000660200.1, ENST00000652816.1, ENST00000662766.1, ENST00000670223.1, ENST00000517525.2, ENST00000653845.1, ENST00000657211.1, ENST00000651587.1, ENST00000666353.1, ENST00000654324.1, ENST00000667539.1, ENST00000657693.1, ENST00000666080.1, ENST00000664293.1, ENST00000657112.1, ENST00000665737.1, ENST00000663753.1, ENST00000665698.1, ENST00000662410.1, ENST00000670795.1, ENST00000664265.1, ENST00000654091.1, ENST00000660631.1, ENST00000662413.1, ENST00000665372.1, ENST00000657356.1, ENST00000657449.1, ENST00000667418.1, ENST00000662061.1, ENST00000656402.1, ENST00000656491.1, ENST00000667714.1, ENST00000654105.1, ENST00000665721.1, ENST00000660438.1, ENST00000659326.1, ENST00000666842.1, ENST00000517790.2, ENST00000654369.1, ENST00000664995.1, ENST00000656532.1, ENST00000661988.1, ENST00000670714.1, ENST00000669951.1, ENST00000666777.1, ENST00000657667.1, ENST00000657451.1, ENST00000660456.1, ENST00000661205.1, ENST00000663059.1, ENST00000656693.1, ENST00000659625.1, ENST00000664299.1, ENST00000666776.1, ENST00000668123.1, ENST00000659912.1, ENST00000670532.1, ENST00000660896.1, ENST00000523068.2, ENST00000519481.6, ENST00000669082.1, ENST00000671088.1, ENST00000670204.1, ENST00000652695.1, ENST00000517838.6, ENST00000663461.1, ENST00000513868.6, ENST00000670626.1	intron	2.32516e-72	1.79482	0.172	0.054	3.20856e-67	UP_aPT	NO_NP	NO_DE	NO_DE	NO_DE	NO_DE	NO_DE	NO_DE	TRUE	FALSE	TRUE	TRUE	FALSE	ENH	1688	118382	213855	0.976765	45.1189	2.27841e-67	3.27303e-64	0.91818	22.9439	3.41314e-41	3.27667e-40	0.866714	2.30759e-31	3.42182e-30	67.0443
	MYC	HOXB3	chr8-127949290-127949999	PT.ATACpeak.68152	PVT1	PVT1	intron		ENST00000667305.1, ENST00000653522.1, ENST00000657289.1, ENST00000661830.1, ENST00000656880.1, ENST00000660200.1, ENST00000652816.1, ENST00000662766.1, ENST00000670223.1, ENST00000517525.2, ENST00000653845.1, ENST00000657211.1, ENST00000651587.1, ENST00000666353.1, ENST00000654324.1, ENST00000667539.1, ENST00000657693.1, ENST00000666080.1, ENST00000664293.1, ENST00000657112.1, ENST00000665737.1, ENST00000663753.1, ENST00000665698.1, ENST00000662410.1, ENST00000670795.1, ENST00000664265.1, ENST00000654091.1, ENST00000660631.1, ENST00000662413.1, ENST00000665372.1, ENST00000657356.1, ENST00000657449.1, ENST00000667418.1, ENST00000662061.1, ENST00000656402.1, ENST00000656491.1, ENST00000667714.1, ENST00000654105.1, ENST00000665721.1, ENST00000660438.1, ENST00000659326.1, ENST00000666842.1, ENST00000517790.2, ENST00000654369.1, ENST00000664995.1, ENST00000656532.1, ENST00000661988.1, ENST00000670714.1, ENST00000669951.1, ENST00000666777.1, ENST00000657667.1, ENST00000657451.1, ENST00000660456.1, ENST00000661205.1, ENST00000663059.1, ENST00000656693.1, ENST00000659625.1, ENST00000664299.1, ENST00000666776.1, ENST00000668123.1, ENST00000659912.1, ENST00000670532.1, ENST00000660896.1, ENST00000523068.2, ENST00000519481.6, ENST00000669082.1, ENST00000671088.1, ENST00000670204.1, ENST00000652695.1, ENST00000517838.6, ENST00000663461.1, ENST00000513868.6, ENST00000670626.1	intron	2.32516e-72	1.79482	0.172	0.054	3.20856e-67	UP_aPT	NO_NP	NO_DE	NO_DE	NO_DE	NO_DE	NO_DE	NO_DE	TRUE	FALSE	TRUE	TRUE	FALSE	ENH	1688	118382	213855	0.976765	45.1189	2.27841e-67	3.27303e-64	0.622908	7.88254	4.51347e-12	7.84831e-12	0.627444	2.84036e-12	1.28187e-11	98.4054
	MYC	FOXP2	chr8-127949290-127949999	PT.ATACpeak.68152	PVT1	PVT1	intron		ENST00000667305.1, ENST00000653522.1, ENST00000657289.1, ENST00000661830.1, ENST00000656880.1, ENST00000660200.1, ENST00000652816.1, ENST00000662766.1, ENST00000670223.1, ENST00000517525.2, ENST00000653845.1, ENST00000657211.1, ENST00000651587.1, ENST00000666353.1, ENST00000654324.1, ENST00000667539.1, ENST00000657693.1, ENST00000666080.1, ENST00000664293.1, ENST00000657112.1, ENST00000665737.1, ENST00000663753.1, ENST00000665698.1, ENST00000662410.1, ENST00000670795.1, ENST00000664265.1, ENST00000654091.1, ENST00000660631.1, ENST00000662413.1, ENST00000665372.1, ENST00000657356.1, ENST00000657449.1, ENST00000667418.1, ENST00000662061.1, ENST00000656402.1, ENST00000656491.1, ENST00000667714.1, ENST00000654105.1, ENST00000665721.1, ENST00000660438.1, ENST00000659326.1, ENST00000666842.1, ENST00000517790.2, ENST00000654369.1, ENST00000664995.1, ENST00000656532.1, ENST00000661988.1, ENST00000670714.1, ENST00000669951.1, ENST00000666777.1, ENST00000657667.1, ENST00000657451.1, ENST00000660456.1, ENST00000661205.1, ENST00000663059.1, ENST00000656693.1, ENST00000659625.1, ENST00000664299.1, ENST00000666776.1, ENST00000668123.1, ENST00000659912.1, ENST00000670532.1, ENST00000660896.1, ENST00000523068.2, ENST00000519481.6, ENST00000669082.1, ENST00000671088.1, ENST00000670204.1, ENST00000652695.1, ENST00000517838.6, ENST00000663461.1, ENST00000513868.6, ENST00000670626.1	intron	2.32516e-72	1.79482	0.172	0.054	3.20856e-67	UP_aPT	NO_NP	NO_DE	NO_DE	NO_DE	UP_aPT	0.952988141482173	2.20461082538357e-105	TRUE	FALSE	TRUE	TRUE	FALSE	ENH	1688	118382	213855	0.976765	45.1189	2.27841e-67	3.27303e-64	0.756315	11.4446	9.19281e-20	2.2878e-19	0.747755	3.97119e-19	2.7852e-18	49.5034
	MYC	REST	chr8-127949290-127949999	PT.ATACpeak.68152	PVT1	PVT1	intron		ENST00000667305.1, ENST00000653522.1, ENST00000657289.1, ENST00000661830.1, ENST00000656880.1, ENST00000660200.1, ENST00000652816.1, ENST00000662766.1, ENST00000670223.1, ENST00000517525.2, ENST00000653845.1, ENST00000657211.1, ENST00000651587.1, ENST00000666353.1, ENST00000654324.1, ENST00000667539.1, ENST00000657693.1, ENST00000666080.1, ENST00000664293.1, ENST00000657112.1, ENST00000665737.1, ENST00000663753.1, ENST00000665698.1, ENST00000662410.1, ENST00000670795.1, ENST00000664265.1, ENST00000654091.1, ENST00000660631.1, ENST00000662413.1, ENST00000665372.1, ENST00000657356.1, ENST00000657449.1, ENST00000667418.1, ENST00000662061.1, ENST00000656402.1, ENST00000656491.1, ENST00000667714.1, ENST00000654105.1, ENST00000665721.1, ENST00000660438.1, ENST00000659326.1, ENST00000666842.1, ENST00000517790.2, ENST00000654369.1, ENST00000664995.1, ENST00000656532.1, ENST00000661988.1, ENST00000670714.1, ENST00000669951.1, ENST00000666777.1, ENST00000657667.1, ENST00000657451.1, ENST00000660456.1, ENST00000661205.1, ENST00000663059.1, ENST00000656693.1, ENST00000659625.1, ENST00000664299.1, ENST00000666776.1, ENST00000668123.1, ENST00000659912.1, ENST00000670532.1, ENST00000660896.1, ENST00000523068.2, ENST00000519481.6, ENST00000669082.1, ENST00000671088.1, ENST00000670204.1, ENST00000652695.1, ENST00000517838.6, ENST00000663461.1, ENST00000513868.6, ENST00000670626.1	intron	2.32516e-72	1.79482	0.172	0.054	3.20856e-67	UP_aPT	NO_NP	NO_DE	NO_DE	NO_DE	NO_DE	none	none	TRUE	FALSE	TRUE	TRUE	FALSE	ENH	1688	118382	213855	0.976765	45.1189	2.27841e-67	3.27303e-64	-0.914444	-22.3679	2.77652e-40	2.48792e-39	0.589343	1.11479e-10	4.4851e-10	17.2121
	MYC	RFX3	chr8-127949290-127949999	PT.ATACpeak.68152	PVT1	PVT1	intron		ENST00000667305.1, ENST00000653522.1, ENST00000657289.1, ENST00000661830.1, ENST00000656880.1, ENST00000660200.1, ENST00000652816.1, ENST00000662766.1, ENST00000670223.1, ENST00000517525.2, ENST00000653845.1, ENST00000657211.1, ENST00000651587.1, ENST00000666353.1, ENST00000654324.1, ENST00000667539.1, ENST00000657693.1, ENST00000666080.1, ENST00000664293.1, ENST00000657112.1, ENST00000665737.1, ENST00000663753.1, ENST00000665698.1, ENST00000662410.1, ENST00000670795.1, ENST00000664265.1, ENST00000654091.1, ENST00000660631.1, ENST00000662413.1, ENST00000665372.1, ENST00000657356.1, ENST00000657449.1, ENST00000667418.1, ENST00000662061.1, ENST00000656402.1, ENST00000656491.1, ENST00000667714.1, ENST00000654105.1, ENST00000665721.1, ENST00000660438.1, ENST00000659326.1, ENST00000666842.1, ENST00000517790.2, ENST00000654369.1, ENST00000664995.1, ENST00000656532.1, ENST00000661988.1, ENST00000670714.1, ENST00000669951.1, ENST00000666777.1, ENST00000657667.1, ENST00000657451.1, ENST00000660456.1, ENST00000661205.1, ENST00000663059.1, ENST00000656693.1, ENST00000659625.1, ENST00000664299.1, ENST00000666776.1, ENST00000668123.1, ENST00000659912.1, ENST00000670532.1, ENST00000660896.1, ENST00000523068.2, ENST00000519481.6, ENST00000669082.1, ENST00000671088.1, ENST00000670204.1, ENST00000652695.1, ENST00000517838.6, ENST00000663461.1, ENST00000513868.6, ENST00000670626.1	intron	2.32516e-72	1.79482	0.172	0.054	3.20856e-67	UP_aPT	NO_NP	NO_DE	NO_DE	NO_DE	NO_DE	none	none	TRUE	FALSE	TRUE	TRUE	FALSE	ENH	1688	118382	213855	0.976765	45.1189	2.27841e-67	3.27303e-64	0.868803	17.3696	1.12138e-31	5.50419e-31	0.702261	3.91399e-16	2.36205e-15	86.9772
	MYC	NR3C2	chr8-127949290-127949999	PT.ATACpeak.68152	PVT1	PVT1	intron		ENST00000667305.1, ENST00000653522.1, ENST00000657289.1, ENST00000661830.1, ENST00000656880.1, ENST00000660200.1, ENST00000652816.1, ENST00000662766.1, ENST00000670223.1, ENST00000517525.2, ENST00000653845.1, ENST00000657211.1, ENST00000651587.1, ENST00000666353.1, ENST00000654324.1, ENST00000667539.1, ENST00000657693.1, ENST00000666080.1, ENST00000664293.1, ENST00000657112.1, ENST00000665737.1, ENST00000663753.1, ENST00000665698.1, ENST00000662410.1, ENST00000670795.1, ENST00000664265.1, ENST00000654091.1, ENST00000660631.1, ENST00000662413.1, ENST00000665372.1, ENST00000657356.1, ENST00000657449.1, ENST00000667418.1, ENST00000662061.1, ENST00000656402.1, ENST00000656491.1, ENST00000667714.1, ENST00000654105.1, ENST00000665721.1, ENST00000660438.1, ENST00000659326.1, ENST00000666842.1, ENST00000517790.2, ENST00000654369.1, ENST00000664995.1, ENST00000656532.1, ENST00000661988.1, ENST00000670714.1, ENST00000669951.1, ENST00000666777.1, ENST00000657667.1, ENST00000657451.1, ENST00000660456.1, ENST00000661205.1, ENST00000663059.1, ENST00000656693.1, ENST00000659625.1, ENST00000664299.1, ENST00000666776.1, ENST00000668123.1, ENST00000659912.1, ENST00000670532.1, ENST00000660896.1, ENST00000523068.2, ENST00000519481.6, ENST00000669082.1, ENST00000671088.1, ENST00000670204.1, ENST00000652695.1, ENST00000517838.6, ENST00000663461.1, ENST00000513868.6, ENST00000670626.1	intron	2.32516e-72	1.79482	0.172	0.054	3.20856e-67	UP_aPT	NO_NP	NO_DE	NO_DE	NO_DE	UP_PT	-0.217308884075442	6.30204514733415e-09	TRUE	FALSE	TRUE	TRUE	FALSE	ENH	1688	118382	213855	0.976765	45.1189	2.27841e-67	3.27303e-64	-0.318125	-3.32185	0.00125761	0.00151484	0.400992	3.55886e-05	8.67158e-05	1.9302
	MYC	THAP11	chr8-127949290-127949999	PT.ATACpeak.68152	PVT1	PVT1	intron		ENST00000667305.1, ENST00000653522.1, ENST00000657289.1, ENST00000661830.1, ENST00000656880.1, ENST00000660200.1, ENST00000652816.1, ENST00000662766.1, ENST00000670223.1, ENST00000517525.2, ENST00000653845.1, ENST00000657211.1, ENST00000651587.1, ENST00000666353.1, ENST00000654324.1, ENST00000667539.1, ENST00000657693.1, ENST00000666080.1, ENST00000664293.1, ENST00000657112.1, ENST00000665737.1, ENST00000663753.1, ENST00000665698.1, ENST00000662410.1, ENST00000670795.1, ENST00000664265.1, ENST00000654091.1, ENST00000660631.1, ENST00000662413.1, ENST00000665372.1, ENST00000657356.1, ENST00000657449.1, ENST00000667418.1, ENST00000662061.1, ENST00000656402.1, ENST00000656491.1, ENST00000667714.1, ENST00000654105.1, ENST00000665721.1, ENST00000660438.1, ENST00000659326.1, ENST00000666842.1, ENST00000517790.2, ENST00000654369.1, ENST00000664995.1, ENST00000656532.1, ENST00000661988.1, ENST00000670714.1, ENST00000669951.1, ENST00000666777.1, ENST00000657667.1, ENST00000657451.1, ENST00000660456.1, ENST00000661205.1, ENST00000663059.1, ENST00000656693.1, ENST00000659625.1, ENST00000664299.1, ENST00000666776.1, ENST00000668123.1, ENST00000659912.1, ENST00000670532.1, ENST00000660896.1, ENST00000523068.2, ENST00000519481.6, ENST00000669082.1, ENST00000671088.1, ENST00000670204.1, ENST00000652695.1, ENST00000517838.6, ENST00000663461.1, ENST00000513868.6, ENST00000670626.1	intron	2.32516e-72	1.79482	0.172	0.054	3.20856e-67	UP_aPT	NO_NP	NO_DE	NO_DE	NO_DE	NO_DE	NO_DE	NO_DE	TRUE	FALSE	TRUE	TRUE	FALSE	ENH	1688	118382	213855	0.976765	45.1189	2.27841e-67	3.27303e-64	0.258894	2.65338	0.00929818	0.0107275	0.345106	0.000437516	0.000908283	10.302
	MYC	PAX9	chr8-127949290-127949999	PT.ATACpeak.68152	PVT1	PVT1	intron		ENST00000667305.1, ENST00000653522.1, ENST00000657289.1, ENST00000661830.1, ENST00000656880.1, ENST00000660200.1, ENST00000652816.1, ENST00000662766.1, ENST00000670223.1, ENST00000517525.2, ENST00000653845.1, ENST00000657211.1, ENST00000651587.1, ENST00000666353.1, ENST00000654324.1, ENST00000667539.1, ENST00000657693.1, ENST00000666080.1, ENST00000664293.1, ENST00000657112.1, ENST00000665737.1, ENST00000663753.1, ENST00000665698.1, ENST00000662410.1, ENST00000670795.1, ENST00000664265.1, ENST00000654091.1, ENST00000660631.1, ENST00000662413.1, ENST00000665372.1, ENST00000657356.1, ENST00000657449.1, ENST00000667418.1, ENST00000662061.1, ENST00000656402.1, ENST00000656491.1, ENST00000667714.1, ENST00000654105.1, ENST00000665721.1, ENST00000660438.1, ENST00000659326.1, ENST00000666842.1, ENST00000517790.2, ENST00000654369.1, ENST00000664995.1, ENST00000656532.1, ENST00000661988.1, ENST00000670714.1, ENST00000669951.1, ENST00000666777.1, ENST00000657667.1, ENST00000657451.1, ENST00000660456.1, ENST00000661205.1, ENST00000663059.1, ENST00000656693.1, ENST00000659625.1, ENST00000664299.1, ENST00000666776.1, ENST00000668123.1, ENST00000659912.1, ENST00000670532.1, ENST00000660896.1, ENST00000523068.2, ENST00000519481.6, ENST00000669082.1, ENST00000671088.1, ENST00000670204.1, ENST00000652695.1, ENST00000517838.6, ENST00000663461.1, ENST00000513868.6, ENST00000670626.1	intron	2.32516e-72	1.79482	0.172	0.054	3.20856e-67	UP_aPT	NO_NP	NO_DE	NO_DE	NO_DE	NO_DE	NO_DE	NO_DE	TRUE	FALSE	TRUE	TRUE	FALSE	ENH	1688	118382	213855	0.976765	45.1189	2.27841e-67	3.27303e-64	0.942561	27.9339	1.82753e-48	3.14655e-47	0.628176	2.63394e-12	1.20975e-11	39.6698
	MYC	NFAT5	chr8-127949290-127949999	PT.ATACpeak.68152	PVT1	PVT1	intron		ENST00000667305.1, ENST00000653522.1, ENST00000657289.1, ENST00000661830.1, ENST00000656880.1, ENST00000660200.1, ENST00000652816.1, ENST00000662766.1, ENST00000670223.1, ENST00000517525.2, ENST00000653845.1, ENST00000657211.1, ENST00000651587.1, ENST00000666353.1, ENST00000654324.1, ENST00000667539.1, ENST00000657693.1, ENST00000666080.1, ENST00000664293.1, ENST00000657112.1, ENST00000665737.1, ENST00000663753.1, ENST00000665698.1, ENST00000662410.1, ENST00000670795.1, ENST00000664265.1, ENST00000654091.1, ENST00000660631.1, ENST00000662413.1, ENST00000665372.1, ENST00000657356.1, ENST00000657449.1, ENST00000667418.1, ENST00000662061.1, ENST00000656402.1, ENST00000656491.1, ENST00000667714.1, ENST00000654105.1, ENST00000665721.1, ENST00000660438.1, ENST00000659326.1, ENST00000666842.1, ENST00000517790.2, ENST00000654369.1, ENST00000664995.1, ENST00000656532.1, ENST00000661988.1, ENST00000670714.1, ENST00000669951.1, ENST00000666777.1, ENST00000657667.1, ENST00000657451.1, ENST00000660456.1, ENST00000661205.1, ENST00000663059.1, ENST00000656693.1, ENST00000659625.1, ENST00000664299.1, ENST00000666776.1, ENST00000668123.1, ENST00000659912.1, ENST00000670532.1, ENST00000660896.1, ENST00000523068.2, ENST00000519481.6, ENST00000669082.1, ENST00000671088.1, ENST00000670204.1, ENST00000652695.1, ENST00000517838.6, ENST00000663461.1, ENST00000513868.6, ENST00000670626.1	intron	2.32516e-72	1.79482	0.172	0.054	3.20856e-67	UP_aPT	NO_NP	NO_DE	NO_DE	NO_DE	UP_aPT	0.816578002526804	1.76129021070641e-96	TRUE	FALSE	TRUE	TRUE	FALSE	ENH	1688	118382	213855	0.976765	45.1189	2.27841e-67	3.27303e-64	0.965474	36.69	4.66762e-59	2.26565e-57	0.951917	3.76834e-52	1.77797e-50	49.7691
	MYC	ESR1	chr8-127949290-127949999	PT.ATACpeak.68152	PVT1	PVT1	intron		ENST00000667305.1, ENST00000653522.1, ENST00000657289.1, ENST00000661830.1, ENST00000656880.1, ENST00000660200.1, ENST00000652816.1, ENST00000662766.1, ENST00000670223.1, ENST00000517525.2, ENST00000653845.1, ENST00000657211.1, ENST00000651587.1, ENST00000666353.1, ENST00000654324.1, ENST00000667539.1, ENST00000657693.1, ENST00000666080.1, ENST00000664293.1, ENST00000657112.1, ENST00000665737.1, ENST00000663753.1, ENST00000665698.1, ENST00000662410.1, ENST00000670795.1, ENST00000664265.1, ENST00000654091.1, ENST00000660631.1, ENST00000662413.1, ENST00000665372.1, ENST00000657356.1, ENST00000657449.1, ENST00000667418.1, ENST00000662061.1, ENST00000656402.1, ENST00000656491.1, ENST00000667714.1, ENST00000654105.1, ENST00000665721.1, ENST00000660438.1, ENST00000659326.1, ENST00000666842.1, ENST00000517790.2, ENST00000654369.1, ENST00000664995.1, ENST00000656532.1, ENST00000661988.1, ENST00000670714.1, ENST00000669951.1, ENST00000666777.1, ENST00000657667.1, ENST00000657451.1, ENST00000660456.1, ENST00000661205.1, ENST00000663059.1, ENST00000656693.1, ENST00000659625.1, ENST00000664299.1, ENST00000666776.1, ENST00000668123.1, ENST00000659912.1, ENST00000670532.1, ENST00000660896.1, ENST00000523068.2, ENST00000519481.6, ENST00000669082.1, ENST00000671088.1, ENST00000670204.1, ENST00000652695.1, ENST00000517838.6, ENST00000663461.1, ENST00000513868.6, ENST00000670626.1	intron	2.32516e-72	1.79482	0.172	0.054	3.20856e-67	UP_aPT	NO_NP	NO_DE	NO_DE	NO_DE	UP_PT	-0.580424532168313	1.19350015961198e-51	TRUE	FALSE	TRUE	TRUE	FALSE	ENH	1688	118382	213855	0.976765	45.1189	2.27841e-67	3.27303e-64	-0.910066	-21.737	2.87718e-39	2.39254e-38	0.793559	7.247e-23	6.37491e-22	31.6966
	MYC	ZNF263	chr8-127949290-127949999	PT.ATACpeak.68152	PVT1	PVT1	intron		ENST00000667305.1, ENST00000653522.1, ENST00000657289.1, ENST00000661830.1, ENST00000656880.1, ENST00000660200.1, ENST00000652816.1, ENST00000662766.1, ENST00000670223.1, ENST00000517525.2, ENST00000653845.1, ENST00000657211.1, ENST00000651587.1, ENST00000666353.1, ENST00000654324.1, ENST00000667539.1, ENST00000657693.1, ENST00000666080.1, ENST00000664293.1, ENST00000657112.1, ENST00000665737.1, ENST00000663753.1, ENST00000665698.1, ENST00000662410.1, ENST00000670795.1, ENST00000664265.1, ENST00000654091.1, ENST00000660631.1, ENST00000662413.1, ENST00000665372.1, ENST00000657356.1, ENST00000657449.1, ENST00000667418.1, ENST00000662061.1, ENST00000656402.1, ENST00000656491.1, ENST00000667714.1, ENST00000654105.1, ENST00000665721.1, ENST00000660438.1, ENST00000659326.1, ENST00000666842.1, ENST00000517790.2, ENST00000654369.1, ENST00000664995.1, ENST00000656532.1, ENST00000661988.1, ENST00000670714.1, ENST00000669951.1, ENST00000666777.1, ENST00000657667.1, ENST00000657451.1, ENST00000660456.1, ENST00000661205.1, ENST00000663059.1, ENST00000656693.1, ENST00000659625.1, ENST00000664299.1, ENST00000666776.1, ENST00000668123.1, ENST00000659912.1, ENST00000670532.1, ENST00000660896.1, ENST00000523068.2, ENST00000519481.6, ENST00000669082.1, ENST00000671088.1, ENST00000670204.1, ENST00000652695.1, ENST00000517838.6, ENST00000663461.1, ENST00000513868.6, ENST00000670626.1	intron	2.32516e-72	1.79482	0.172	0.054	3.20856e-67	UP_aPT	NO_NP	NO_DE	NO_DE	NO_DE	NO_DE	NO_DE	NO_DE	TRUE	FALSE	TRUE	TRUE	FALSE	ENH	1688	118382	213855	0.976765	45.1189	2.27841e-67	3.27303e-64	0.885843	18.9002	1.8796e-34	1.10871e-33	0.595573	6.32125e-11	2.60375e-10	51.4966
	MYC	CREM	chr8-127949290-127949999	PT.ATACpeak.68152	PVT1	PVT1	intron		ENST00000667305.1, ENST00000653522.1, ENST00000657289.1, ENST00000661830.1, ENST00000656880.1, ENST00000660200.1, ENST00000652816.1, ENST00000662766.1, ENST00000670223.1, ENST00000517525.2, ENST00000653845.1, ENST00000657211.1, ENST00000651587.1, ENST00000666353.1, ENST00000654324.1, ENST00000667539.1, ENST00000657693.1, ENST00000666080.1, ENST00000664293.1, ENST00000657112.1, ENST00000665737.1, ENST00000663753.1, ENST00000665698.1, ENST00000662410.1, ENST00000670795.1, ENST00000664265.1, ENST00000654091.1, ENST00000660631.1, ENST00000662413.1, ENST00000665372.1, ENST00000657356.1, ENST00000657449.1, ENST00000667418.1, ENST00000662061.1, ENST00000656402.1, ENST00000656491.1, ENST00000667714.1, ENST00000654105.1, ENST00000665721.1, ENST00000660438.1, ENST00000659326.1, ENST00000666842.1, ENST00000517790.2, ENST00000654369.1, ENST00000664995.1, ENST00000656532.1, ENST00000661988.1, ENST00000670714.1, ENST00000669951.1, ENST00000666777.1, ENST00000657667.1, ENST00000657451.1, ENST00000660456.1, ENST00000661205.1, ENST00000663059.1, ENST00000656693.1, ENST00000659625.1, ENST00000664299.1, ENST00000666776.1, ENST00000668123.1, ENST00000659912.1, ENST00000670532.1, ENST00000660896.1, ENST00000523068.2, ENST00000519481.6, ENST00000669082.1, ENST00000671088.1, ENST00000670204.1, ENST00000652695.1, ENST00000517838.6, ENST00000663461.1, ENST00000513868.6, ENST00000670626.1	intron	2.32516e-72	1.79482	0.172	0.054	3.20856e-67	UP_aPT	NO_NP	NO_DE	NO_DE	NO_DE	UP_aPT	0.263786740069226	6.56209778918387e-06	TRUE	FALSE	TRUE	TRUE	FALSE	ENH	1688	118382	213855	0.976765	45.1189	2.27841e-67	3.27303e-64	0.984886	56.2916	1.95039e-76	9.10466e-74	0.606624	2.2414e-11	9.61394e-11	61.3302
	MYC	RELB	chr8-127949290-127949999	PT.ATACpeak.68152	PVT1	PVT1	intron		ENST00000667305.1, ENST00000653522.1, ENST00000657289.1, ENST00000661830.1, ENST00000656880.1, ENST00000660200.1, ENST00000652816.1, ENST00000662766.1, ENST00000670223.1, ENST00000517525.2, ENST00000653845.1, ENST00000657211.1, ENST00000651587.1, ENST00000666353.1, ENST00000654324.1, ENST00000667539.1, ENST00000657693.1, ENST00000666080.1, ENST00000664293.1, ENST00000657112.1, ENST00000665737.1, ENST00000663753.1, ENST00000665698.1, ENST00000662410.1, ENST00000670795.1, ENST00000664265.1, ENST00000654091.1, ENST00000660631.1, ENST00000662413.1, ENST00000665372.1, ENST00000657356.1, ENST00000657449.1, ENST00000667418.1, ENST00000662061.1, ENST00000656402.1, ENST00000656491.1, ENST00000667714.1, ENST00000654105.1, ENST00000665721.1, ENST00000660438.1, ENST00000659326.1, ENST00000666842.1, ENST00000517790.2, ENST00000654369.1, ENST00000664995.1, ENST00000656532.1, ENST00000661988.1, ENST00000670714.1, ENST00000669951.1, ENST00000666777.1, ENST00000657667.1, ENST00000657451.1, ENST00000660456.1, ENST00000661205.1, ENST00000663059.1, ENST00000656693.1, ENST00000659625.1, ENST00000664299.1, ENST00000666776.1, ENST00000668123.1, ENST00000659912.1, ENST00000670532.1, ENST00000660896.1, ENST00000523068.2, ENST00000519481.6, ENST00000669082.1, ENST00000671088.1, ENST00000670204.1, ENST00000652695.1, ENST00000517838.6, ENST00000663461.1, ENST00000513868.6, ENST00000670626.1	intron	2.32516e-72	1.79482	0.172	0.054	3.20856e-67	UP_aPT	NO_NP	NO_DE	NO_DE	NO_DE	UP_aPT	0.44024896077846	7.90361127113317e-126	TRUE	FALSE	TRUE	TRUE	FALSE	ENH	1688	118382	213855	0.976765	45.1189	2.27841e-67	3.27303e-64	0.980094	48.87	1.26441e-70	2.52221e-68	0.933185	2.4028e-45	8.90751e-44	78.6054
	MYC	STAT3	chr8-127949290-127949999	PT.ATACpeak.68152	PVT1	PVT1	intron		ENST00000667305.1, ENST00000653522.1, ENST00000657289.1, ENST00000661830.1, ENST00000656880.1, ENST00000660200.1, ENST00000652816.1, ENST00000662766.1, ENST00000670223.1, ENST00000517525.2, ENST00000653845.1, ENST00000657211.1, ENST00000651587.1, ENST00000666353.1, ENST00000654324.1, ENST00000667539.1, ENST00000657693.1, ENST00000666080.1, ENST00000664293.1, ENST00000657112.1, ENST00000665737.1, ENST00000663753.1, ENST00000665698.1, ENST00000662410.1, ENST00000670795.1, ENST00000664265.1, ENST00000654091.1, ENST00000660631.1, ENST00000662413.1, ENST00000665372.1, ENST00000657356.1, ENST00000657449.1, ENST00000667418.1, ENST00000662061.1, ENST00000656402.1, ENST00000656491.1, ENST00000667714.1, ENST00000654105.1, ENST00000665721.1, ENST00000660438.1, ENST00000659326.1, ENST00000666842.1, ENST00000517790.2, ENST00000654369.1, ENST00000664995.1, ENST00000656532.1, ENST00000661988.1, ENST00000670714.1, ENST00000669951.1, ENST00000666777.1, ENST00000657667.1, ENST00000657451.1, ENST00000660456.1, ENST00000661205.1, ENST00000663059.1, ENST00000656693.1, ENST00000659625.1, ENST00000664299.1, ENST00000666776.1, ENST00000668123.1, ENST00000659912.1, ENST00000670532.1, ENST00000660896.1, ENST00000523068.2, ENST00000519481.6, ENST00000669082.1, ENST00000671088.1, ENST00000670204.1, ENST00000652695.1, ENST00000517838.6, ENST00000663461.1, ENST00000513868.6, ENST00000670626.1	intron	2.32516e-72	1.79482	0.172	0.054	3.20856e-67	UP_aPT	NO_NP	NO_DE	NO_DE	NO_DE	UP_aPT	0.569003677073764	5.59342212765026e-63	TRUE	FALSE	TRUE	TRUE	FALSE	ENH	1688	118382	213855	0.976765	45.1189	2.27841e-67	3.27303e-64	0.924867	24.0755	6.16289e-43	6.7622e-42	0.760319	4.54068e-20	3.36659e-19	39.404
	MYC	MITF	chr8-127949290-127949999	PT.ATACpeak.68152	PVT1	PVT1	intron		ENST00000667305.1, ENST00000653522.1, ENST00000657289.1, ENST00000661830.1, ENST00000656880.1, ENST00000660200.1, ENST00000652816.1, ENST00000662766.1, ENST00000670223.1, ENST00000517525.2, ENST00000653845.1, ENST00000657211.1, ENST00000651587.1, ENST00000666353.1, ENST00000654324.1, ENST00000667539.1, ENST00000657693.1, ENST00000666080.1, ENST00000664293.1, ENST00000657112.1, ENST00000665737.1, ENST00000663753.1, ENST00000665698.1, ENST00000662410.1, ENST00000670795.1, ENST00000664265.1, ENST00000654091.1, ENST00000660631.1, ENST00000662413.1, ENST00000665372.1, ENST00000657356.1, ENST00000657449.1, ENST00000667418.1, ENST00000662061.1, ENST00000656402.1, ENST00000656491.1, ENST00000667714.1, ENST00000654105.1, ENST00000665721.1, ENST00000660438.1, ENST00000659326.1, ENST00000666842.1, ENST00000517790.2, ENST00000654369.1, ENST00000664995.1, ENST00000656532.1, ENST00000661988.1, ENST00000670714.1, ENST00000669951.1, ENST00000666777.1, ENST00000657667.1, ENST00000657451.1, ENST00000660456.1, ENST00000661205.1, ENST00000663059.1, ENST00000656693.1, ENST00000659625.1, ENST00000664299.1, ENST00000666776.1, ENST00000668123.1, ENST00000659912.1, ENST00000670532.1, ENST00000660896.1, ENST00000523068.2, ENST00000519481.6, ENST00000669082.1, ENST00000671088.1, ENST00000670204.1, ENST00000652695.1, ENST00000517838.6, ENST00000663461.1, ENST00000513868.6, ENST00000670626.1	intron	2.32516e-72	1.79482	0.172	0.054	3.20856e-67	UP_aPT	NO_NP	NO_DE	NO_DE	NO_DE	UP_aPT	1.01344366210474	9.82268102750134e-108	TRUE	FALSE	TRUE	TRUE	FALSE	ENH	1688	118382	213855	0.976765	45.1189	2.27841e-67	3.27303e-64	0.961222	34.5051	1.24825e-56	4.65777e-55	0.835708	2.97098e-27	3.42653e-26	39.0054
	MYC	SOX4	chr8-127949290-127949999	PT.ATACpeak.68152	PVT1	PVT1	intron		ENST00000667305.1, ENST00000653522.1, ENST00000657289.1, ENST00000661830.1, ENST00000656880.1, ENST00000660200.1, ENST00000652816.1, ENST00000662766.1, ENST00000670223.1, ENST00000517525.2, ENST00000653845.1, ENST00000657211.1, ENST00000651587.1, ENST00000666353.1, ENST00000654324.1, ENST00000667539.1, ENST00000657693.1, ENST00000666080.1, ENST00000664293.1, ENST00000657112.1, ENST00000665737.1, ENST00000663753.1, ENST00000665698.1, ENST00000662410.1, ENST00000670795.1, ENST00000664265.1, ENST00000654091.1, ENST00000660631.1, ENST00000662413.1, ENST00000665372.1, ENST00000657356.1, ENST00000657449.1, ENST00000667418.1, ENST00000662061.1, ENST00000656402.1, ENST00000656491.1, ENST00000667714.1, ENST00000654105.1, ENST00000665721.1, ENST00000660438.1, ENST00000659326.1, ENST00000666842.1, ENST00000517790.2, ENST00000654369.1, ENST00000664995.1, ENST00000656532.1, ENST00000661988.1, ENST00000670714.1, ENST00000669951.1, ENST00000666777.1, ENST00000657667.1, ENST00000657451.1, ENST00000660456.1, ENST00000661205.1, ENST00000663059.1, ENST00000656693.1, ENST00000659625.1, ENST00000664299.1, ENST00000666776.1, ENST00000668123.1, ENST00000659912.1, ENST00000670532.1, ENST00000660896.1, ENST00000523068.2, ENST00000519481.6, ENST00000669082.1, ENST00000671088.1, ENST00000670204.1, ENST00000652695.1, ENST00000517838.6, ENST00000663461.1, ENST00000513868.6, ENST00000670626.1	intron	2.32516e-72	1.79482	0.172	0.054	3.20856e-67	UP_aPT	NO_NP	NO_DE	NO_DE	NO_DE	UP_aPT	0.978974120585437	3.68894690548909e-186	TRUE	FALSE	TRUE	TRUE	FALSE	ENH	1688	118382	213855	0.976765	45.1189	2.27841e-67	3.27303e-64	0.889496	19.2705	4.18309e-35	2.5784e-34	0.872365	3.18275e-32	4.85838e-31	35.949
	MYC	ZIC4	chr8-127949290-127949999	PT.ATACpeak.68152	PVT1	PVT1	intron		ENST00000667305.1, ENST00000653522.1, ENST00000657289.1, ENST00000661830.1, ENST00000656880.1, ENST00000660200.1, ENST00000652816.1, ENST00000662766.1, ENST00000670223.1, ENST00000517525.2, ENST00000653845.1, ENST00000657211.1, ENST00000651587.1, ENST00000666353.1, ENST00000654324.1, ENST00000667539.1, ENST00000657693.1, ENST00000666080.1, ENST00000664293.1, ENST00000657112.1, ENST00000665737.1, ENST00000663753.1, ENST00000665698.1, ENST00000662410.1, ENST00000670795.1, ENST00000664265.1, ENST00000654091.1, ENST00000660631.1, ENST00000662413.1, ENST00000665372.1, ENST00000657356.1, ENST00000657449.1, ENST00000667418.1, ENST00000662061.1, ENST00000656402.1, ENST00000656491.1, ENST00000667714.1, ENST00000654105.1, ENST00000665721.1, ENST00000660438.1, ENST00000659326.1, ENST00000666842.1, ENST00000517790.2, ENST00000654369.1, ENST00000664995.1, ENST00000656532.1, ENST00000661988.1, ENST00000670714.1, ENST00000669951.1, ENST00000666777.1, ENST00000657667.1, ENST00000657451.1, ENST00000660456.1, ENST00000661205.1, ENST00000663059.1, ENST00000656693.1, ENST00000659625.1, ENST00000664299.1, ENST00000666776.1, ENST00000668123.1, ENST00000659912.1, ENST00000670532.1, ENST00000660896.1, ENST00000523068.2, ENST00000519481.6, ENST00000669082.1, ENST00000671088.1, ENST00000670204.1, ENST00000652695.1, ENST00000517838.6, ENST00000663461.1, ENST00000513868.6, ENST00000670626.1	intron	2.32516e-72	1.79482	0.172	0.054	3.20856e-67	UP_aPT	NO_NP	NO_DE	NO_DE	NO_DE	NO_DE	NO_DE	NO_DE	TRUE	FALSE	TRUE	TRUE	FALSE	ENH	1688	118382	213855	0.976765	45.1189	2.27841e-67	3.27303e-64	0.81893	14.1263	2.26655e-25	7.62257e-25	0.570912	5.5756e-10	2.11222e-09	35.2846
	MYC	ESRRB	chr8-127949290-127949999	PT.ATACpeak.68152	PVT1	PVT1	intron		ENST00000667305.1, ENST00000653522.1, ENST00000657289.1, ENST00000661830.1, ENST00000656880.1, ENST00000660200.1, ENST00000652816.1, ENST00000662766.1, ENST00000670223.1, ENST00000517525.2, ENST00000653845.1, ENST00000657211.1, ENST00000651587.1, ENST00000666353.1, ENST00000654324.1, ENST00000667539.1, ENST00000657693.1, ENST00000666080.1, ENST00000664293.1, ENST00000657112.1, ENST00000665737.1, ENST00000663753.1, ENST00000665698.1, ENST00000662410.1, ENST00000670795.1, ENST00000664265.1, ENST00000654091.1, ENST00000660631.1, ENST00000662413.1, ENST00000665372.1, ENST00000657356.1, ENST00000657449.1, ENST00000667418.1, ENST00000662061.1, ENST00000656402.1, ENST00000656491.1, ENST00000667714.1, ENST00000654105.1, ENST00000665721.1, ENST00000660438.1, ENST00000659326.1, ENST00000666842.1, ENST00000517790.2, ENST00000654369.1, ENST00000664995.1, ENST00000656532.1, ENST00000661988.1, ENST00000670714.1, ENST00000669951.1, ENST00000666777.1, ENST00000657667.1, ENST00000657451.1, ENST00000660456.1, ENST00000661205.1, ENST00000663059.1, ENST00000656693.1, ENST00000659625.1, ENST00000664299.1, ENST00000666776.1, ENST00000668123.1, ENST00000659912.1, ENST00000670532.1, ENST00000660896.1, ENST00000523068.2, ENST00000519481.6, ENST00000669082.1, ENST00000671088.1, ENST00000670204.1, ENST00000652695.1, ENST00000517838.6, ENST00000663461.1, ENST00000513868.6, ENST00000670626.1	intron	2.32516e-72	1.79482	0.172	0.054	3.20856e-67	UP_aPT	NO_NP	NO_DE	NO_DE	NO_DE	NO_DE	NO_DE	NO_DE	TRUE	FALSE	TRUE	TRUE	FALSE	ENH	1688	118382	213855	0.976765	45.1189	2.27841e-67	3.27303e-64	-0.844294	-15.5969	2.66441e-28	1.05966e-27	0.722925	2.02574e-17	1.3142e-16	23.1919
	MYC	GLIS3	chr8-127949290-127949999	PT.ATACpeak.68152	PVT1	PVT1	intron		ENST00000667305.1, ENST00000653522.1, ENST00000657289.1, ENST00000661830.1, ENST00000656880.1, ENST00000660200.1, ENST00000652816.1, ENST00000662766.1, ENST00000670223.1, ENST00000517525.2, ENST00000653845.1, ENST00000657211.1, ENST00000651587.1, ENST00000666353.1, ENST00000654324.1, ENST00000667539.1, ENST00000657693.1, ENST00000666080.1, ENST00000664293.1, ENST00000657112.1, ENST00000665737.1, ENST00000663753.1, ENST00000665698.1, ENST00000662410.1, ENST00000670795.1, ENST00000664265.1, ENST00000654091.1, ENST00000660631.1, ENST00000662413.1, ENST00000665372.1, ENST00000657356.1, ENST00000657449.1, ENST00000667418.1, ENST00000662061.1, ENST00000656402.1, ENST00000656491.1, ENST00000667714.1, ENST00000654105.1, ENST00000665721.1, ENST00000660438.1, ENST00000659326.1, ENST00000666842.1, ENST00000517790.2, ENST00000654369.1, ENST00000664995.1, ENST00000656532.1, ENST00000661988.1, ENST00000670714.1, ENST00000669951.1, ENST00000666777.1, ENST00000657667.1, ENST00000657451.1, ENST00000660456.1, ENST00000661205.1, ENST00000663059.1, ENST00000656693.1, ENST00000659625.1, ENST00000664299.1, ENST00000666776.1, ENST00000668123.1, ENST00000659912.1, ENST00000670532.1, ENST00000660896.1, ENST00000523068.2, ENST00000519481.6, ENST00000669082.1, ENST00000671088.1, ENST00000670204.1, ENST00000652695.1, ENST00000517838.6, ENST00000663461.1, ENST00000513868.6, ENST00000670626.1	intron	2.32516e-72	1.79482	0.172	0.054	3.20856e-67	UP_aPT	NO_NP	NO_DE	NO_DE	NO_DE	UP_aPT	0.899964322730154	5.00346380372188e-142	TRUE	FALSE	TRUE	TRUE	FALSE	ENH	1688	118382	213855	0.976765	45.1189	2.27841e-67	3.27303e-64	0.739736	10.8828	1.48465e-18	3.47921e-18	0.482439	3.71925e-07	1.12882e-06	38.3409
	MYC	FOS	chr8-127949290-127949999	PT.ATACpeak.68152	PVT1	PVT1	intron		ENST00000667305.1, ENST00000653522.1, ENST00000657289.1, ENST00000661830.1, ENST00000656880.1, ENST00000660200.1, ENST00000652816.1, ENST00000662766.1, ENST00000670223.1, ENST00000517525.2, ENST00000653845.1, ENST00000657211.1, ENST00000651587.1, ENST00000666353.1, ENST00000654324.1, ENST00000667539.1, ENST00000657693.1, ENST00000666080.1, ENST00000664293.1, ENST00000657112.1, ENST00000665737.1, ENST00000663753.1, ENST00000665698.1, ENST00000662410.1, ENST00000670795.1, ENST00000664265.1, ENST00000654091.1, ENST00000660631.1, ENST00000662413.1, ENST00000665372.1, ENST00000657356.1, ENST00000657449.1, ENST00000667418.1, ENST00000662061.1, ENST00000656402.1, ENST00000656491.1, ENST00000667714.1, ENST00000654105.1, ENST00000665721.1, ENST00000660438.1, ENST00000659326.1, ENST00000666842.1, ENST00000517790.2, ENST00000654369.1, ENST00000664995.1, ENST00000656532.1, ENST00000661988.1, ENST00000670714.1, ENST00000669951.1, ENST00000666777.1, ENST00000657667.1, ENST00000657451.1, ENST00000660456.1, ENST00000661205.1, ENST00000663059.1, ENST00000656693.1, ENST00000659625.1, ENST00000664299.1, ENST00000666776.1, ENST00000668123.1, ENST00000659912.1, ENST00000670532.1, ENST00000660896.1, ENST00000523068.2, ENST00000519481.6, ENST00000669082.1, ENST00000671088.1, ENST00000670204.1, ENST00000652695.1, ENST00000517838.6, ENST00000663461.1, ENST00000513868.6, ENST00000670626.1	intron	2.32516e-72	1.79482	0.172	0.054	3.20856e-67	UP_aPT	NO_NP	NO_DE	NO_DE	NO_DE	UP_aPT	0.251629965981286	3.40553297628579e-09	TRUE	FALSE	TRUE	TRUE	FALSE	ENH	1688	118382	213855	0.976765	45.1189	2.27841e-67	3.27303e-64	0.984273	55.1573	1.34988e-75	5.48165e-73	0.613477	1.15472e-11	5.03615e-11	45.7826
	MYC	PRDM4	chr8-127949290-127949999	PT.ATACpeak.68152	PVT1	PVT1	intron		ENST00000667305.1, ENST00000653522.1, ENST00000657289.1, ENST00000661830.1, ENST00000656880.1, ENST00000660200.1, ENST00000652816.1, ENST00000662766.1, ENST00000670223.1, ENST00000517525.2, ENST00000653845.1, ENST00000657211.1, ENST00000651587.1, ENST00000666353.1, ENST00000654324.1, ENST00000667539.1, ENST00000657693.1, ENST00000666080.1, ENST00000664293.1, ENST00000657112.1, ENST00000665737.1, ENST00000663753.1, ENST00000665698.1, ENST00000662410.1, ENST00000670795.1, ENST00000664265.1, ENST00000654091.1, ENST00000660631.1, ENST00000662413.1, ENST00000665372.1, ENST00000657356.1, ENST00000657449.1, ENST00000667418.1, ENST00000662061.1, ENST00000656402.1, ENST00000656491.1, ENST00000667714.1, ENST00000654105.1, ENST00000665721.1, ENST00000660438.1, ENST00000659326.1, ENST00000666842.1, ENST00000517790.2, ENST00000654369.1, ENST00000664995.1, ENST00000656532.1, ENST00000661988.1, ENST00000670714.1, ENST00000669951.1, ENST00000666777.1, ENST00000657667.1, ENST00000657451.1, ENST00000660456.1, ENST00000661205.1, ENST00000663059.1, ENST00000656693.1, ENST00000659625.1, ENST00000664299.1, ENST00000666776.1, ENST00000668123.1, ENST00000659912.1, ENST00000670532.1, ENST00000660896.1, ENST00000523068.2, ENST00000519481.6, ENST00000669082.1, ENST00000671088.1, ENST00000670204.1, ENST00000652695.1, ENST00000517838.6, ENST00000663461.1, ENST00000513868.6, ENST00000670626.1	intron	2.32516e-72	1.79482	0.172	0.054	3.20856e-67	UP_aPT	NO_NP	NO_DE	NO_DE	NO_DE	NO_DE	none	none	TRUE	FALSE	TRUE	TRUE	FALSE	ENH	1688	118382	213855	0.976765	45.1189	2.27841e-67	3.27303e-64	0.778783	12.2902	1.45609e-21	3.97506e-21	0.329823	0.000805046	0.0016132	89.1034
	MYC	EGR1	chr8-127949290-127949999	PT.ATACpeak.68152	PVT1	PVT1	intron		ENST00000667305.1, ENST00000653522.1, ENST00000657289.1, ENST00000661830.1, ENST00000656880.1, ENST00000660200.1, ENST00000652816.1, ENST00000662766.1, ENST00000670223.1, ENST00000517525.2, ENST00000653845.1, ENST00000657211.1, ENST00000651587.1, ENST00000666353.1, ENST00000654324.1, ENST00000667539.1, ENST00000657693.1, ENST00000666080.1, ENST00000664293.1, ENST00000657112.1, ENST00000665737.1, ENST00000663753.1, ENST00000665698.1, ENST00000662410.1, ENST00000670795.1, ENST00000664265.1, ENST00000654091.1, ENST00000660631.1, ENST00000662413.1, ENST00000665372.1, ENST00000657356.1, ENST00000657449.1, ENST00000667418.1, ENST00000662061.1, ENST00000656402.1, ENST00000656491.1, ENST00000667714.1, ENST00000654105.1, ENST00000665721.1, ENST00000660438.1, ENST00000659326.1, ENST00000666842.1, ENST00000517790.2, ENST00000654369.1, ENST00000664995.1, ENST00000656532.1, ENST00000661988.1, ENST00000670714.1, ENST00000669951.1, ENST00000666777.1, ENST00000657667.1, ENST00000657451.1, ENST00000660456.1, ENST00000661205.1, ENST00000663059.1, ENST00000656693.1, ENST00000659625.1, ENST00000664299.1, ENST00000666776.1, ENST00000668123.1, ENST00000659912.1, ENST00000670532.1, ENST00000660896.1, ENST00000523068.2, ENST00000519481.6, ENST00000669082.1, ENST00000671088.1, ENST00000670204.1, ENST00000652695.1, ENST00000517838.6, ENST00000663461.1, ENST00000513868.6, ENST00000670626.1	intron	2.32516e-72	1.79482	0.172	0.054	3.20856e-67	UP_aPT	NO_NP	NO_DE	NO_DE	NO_DE	UP_aPT	0.598434097965619	1.27143515026078e-54	TRUE	FALSE	TRUE	TRUE	FALSE	ENH	1688	118382	213855	0.976765	45.1189	2.27841e-67	3.27303e-64	0.973231	41.9207	2.15807e-64	1.96825e-62	0.863375	7.13286e-31	1.02832e-29	63.0577
	MYC	HOXA2	chr8-127949290-127949999	PT.ATACpeak.68152	PVT1	PVT1	intron		ENST00000667305.1, ENST00000653522.1, ENST00000657289.1, ENST00000661830.1, ENST00000656880.1, ENST00000660200.1, ENST00000652816.1, ENST00000662766.1, ENST00000670223.1, ENST00000517525.2, ENST00000653845.1, ENST00000657211.1, ENST00000651587.1, ENST00000666353.1, ENST00000654324.1, ENST00000667539.1, ENST00000657693.1, ENST00000666080.1, ENST00000664293.1, ENST00000657112.1, ENST00000665737.1, ENST00000663753.1, ENST00000665698.1, ENST00000662410.1, ENST00000670795.1, ENST00000664265.1, ENST00000654091.1, ENST00000660631.1, ENST00000662413.1, ENST00000665372.1, ENST00000657356.1, ENST00000657449.1, ENST00000667418.1, ENST00000662061.1, ENST00000656402.1, ENST00000656491.1, ENST00000667714.1, ENST00000654105.1, ENST00000665721.1, ENST00000660438.1, ENST00000659326.1, ENST00000666842.1, ENST00000517790.2, ENST00000654369.1, ENST00000664995.1, ENST00000656532.1, ENST00000661988.1, ENST00000670714.1, ENST00000669951.1, ENST00000666777.1, ENST00000657667.1, ENST00000657451.1, ENST00000660456.1, ENST00000661205.1, ENST00000663059.1, ENST00000656693.1, ENST00000659625.1, ENST00000664299.1, ENST00000666776.1, ENST00000668123.1, ENST00000659912.1, ENST00000670532.1, ENST00000660896.1, ENST00000523068.2, ENST00000519481.6, ENST00000669082.1, ENST00000671088.1, ENST00000670204.1, ENST00000652695.1, ENST00000517838.6, ENST00000663461.1, ENST00000513868.6, ENST00000670626.1	intron	2.32516e-72	1.79482	0.172	0.054	3.20856e-67	UP_aPT	NO_NP	NO_DE	NO_DE	NO_DE	NO_DE	NO_DE	NO_DE	TRUE	FALSE	TRUE	TRUE	FALSE	ENH	1688	118382	213855	0.976765	45.1189	2.27841e-67	3.27303e-64	0.51736	5.98481	3.55733e-08	5.22998e-08	0.368054	0.000164951	0.00037384	99.6013
	MYC	THRB	chr8-127949290-127949999	PT.ATACpeak.68152	PVT1	PVT1	intron		ENST00000667305.1, ENST00000653522.1, ENST00000657289.1, ENST00000661830.1, ENST00000656880.1, ENST00000660200.1, ENST00000652816.1, ENST00000662766.1, ENST00000670223.1, ENST00000517525.2, ENST00000653845.1, ENST00000657211.1, ENST00000651587.1, ENST00000666353.1, ENST00000654324.1, ENST00000667539.1, ENST00000657693.1, ENST00000666080.1, ENST00000664293.1, ENST00000657112.1, ENST00000665737.1, ENST00000663753.1, ENST00000665698.1, ENST00000662410.1, ENST00000670795.1, ENST00000664265.1, ENST00000654091.1, ENST00000660631.1, ENST00000662413.1, ENST00000665372.1, ENST00000657356.1, ENST00000657449.1, ENST00000667418.1, ENST00000662061.1, ENST00000656402.1, ENST00000656491.1, ENST00000667714.1, ENST00000654105.1, ENST00000665721.1, ENST00000660438.1, ENST00000659326.1, ENST00000666842.1, ENST00000517790.2, ENST00000654369.1, ENST00000664995.1, ENST00000656532.1, ENST00000661988.1, ENST00000670714.1, ENST00000669951.1, ENST00000666777.1, ENST00000657667.1, ENST00000657451.1, ENST00000660456.1, ENST00000661205.1, ENST00000663059.1, ENST00000656693.1, ENST00000659625.1, ENST00000664299.1, ENST00000666776.1, ENST00000668123.1, ENST00000659912.1, ENST00000670532.1, ENST00000660896.1, ENST00000523068.2, ENST00000519481.6, ENST00000669082.1, ENST00000671088.1, ENST00000670204.1, ENST00000652695.1, ENST00000517838.6, ENST00000663461.1, ENST00000513868.6, ENST00000670626.1	intron	2.32516e-72	1.79482	0.172	0.054	3.20856e-67	UP_aPT	NO_NP	NO_DE	NO_DE	NO_DE	UP_PT	-0.345567961889276	6.24436271429517e-26	TRUE	FALSE	TRUE	TRUE	FALSE	ENH	1688	118382	213855	0.976765	45.1189	2.27841e-67	3.27303e-64	-0.963864	-35.8183	4.19012e-58	1.82452e-56	0.607706	2.0206e-11	8.73911e-11	32.7597
	MYC	KLF16	chr8-127949290-127949999	PT.ATACpeak.68152	PVT1	PVT1	intron		ENST00000667305.1, ENST00000653522.1, ENST00000657289.1, ENST00000661830.1, ENST00000656880.1, ENST00000660200.1, ENST00000652816.1, ENST00000662766.1, ENST00000670223.1, ENST00000517525.2, ENST00000653845.1, ENST00000657211.1, ENST00000651587.1, ENST00000666353.1, ENST00000654324.1, ENST00000667539.1, ENST00000657693.1, ENST00000666080.1, ENST00000664293.1, ENST00000657112.1, ENST00000665737.1, ENST00000663753.1, ENST00000665698.1, ENST00000662410.1, ENST00000670795.1, ENST00000664265.1, ENST00000654091.1, ENST00000660631.1, ENST00000662413.1, ENST00000665372.1, ENST00000657356.1, ENST00000657449.1, ENST00000667418.1, ENST00000662061.1, ENST00000656402.1, ENST00000656491.1, ENST00000667714.1, ENST00000654105.1, ENST00000665721.1, ENST00000660438.1, ENST00000659326.1, ENST00000666842.1, ENST00000517790.2, ENST00000654369.1, ENST00000664995.1, ENST00000656532.1, ENST00000661988.1, ENST00000670714.1, ENST00000669951.1, ENST00000666777.1, ENST00000657667.1, ENST00000657451.1, ENST00000660456.1, ENST00000661205.1, ENST00000663059.1, ENST00000656693.1, ENST00000659625.1, ENST00000664299.1, ENST00000666776.1, ENST00000668123.1, ENST00000659912.1, ENST00000670532.1, ENST00000660896.1, ENST00000523068.2, ENST00000519481.6, ENST00000669082.1, ENST00000671088.1, ENST00000670204.1, ENST00000652695.1, ENST00000517838.6, ENST00000663461.1, ENST00000513868.6, ENST00000670626.1	intron	2.32516e-72	1.79482	0.172	0.054	3.20856e-67	UP_aPT	NO_NP	NO_DE	NO_DE	NO_DE	NO_DE	NO_DE	NO_DE	TRUE	FALSE	TRUE	TRUE	FALSE	ENH	1688	118382	213855	0.976765	45.1189	2.27841e-67	3.27303e-64	0.968598	38.5656	4.82371e-61	2.91222e-59	0.655675	1.33106e-13	6.45625e-13	64.2537
	MYC	JUND	chr8-127949290-127949999	PT.ATACpeak.68152	PVT1	PVT1	intron		ENST00000667305.1, ENST00000653522.1, ENST00000657289.1, ENST00000661830.1, ENST00000656880.1, ENST00000660200.1, ENST00000652816.1, ENST00000662766.1, ENST00000670223.1, ENST00000517525.2, ENST00000653845.1, ENST00000657211.1, ENST00000651587.1, ENST00000666353.1, ENST00000654324.1, ENST00000667539.1, ENST00000657693.1, ENST00000666080.1, ENST00000664293.1, ENST00000657112.1, ENST00000665737.1, ENST00000663753.1, ENST00000665698.1, ENST00000662410.1, ENST00000670795.1, ENST00000664265.1, ENST00000654091.1, ENST00000660631.1, ENST00000662413.1, ENST00000665372.1, ENST00000657356.1, ENST00000657449.1, ENST00000667418.1, ENST00000662061.1, ENST00000656402.1, ENST00000656491.1, ENST00000667714.1, ENST00000654105.1, ENST00000665721.1, ENST00000660438.1, ENST00000659326.1, ENST00000666842.1, ENST00000517790.2, ENST00000654369.1, ENST00000664995.1, ENST00000656532.1, ENST00000661988.1, ENST00000670714.1, ENST00000669951.1, ENST00000666777.1, ENST00000657667.1, ENST00000657451.1, ENST00000660456.1, ENST00000661205.1, ENST00000663059.1, ENST00000656693.1, ENST00000659625.1, ENST00000664299.1, ENST00000666776.1, ENST00000668123.1, ENST00000659912.1, ENST00000670532.1, ENST00000660896.1, ENST00000523068.2, ENST00000519481.6, ENST00000669082.1, ENST00000671088.1, ENST00000670204.1, ENST00000652695.1, ENST00000517838.6, ENST00000663461.1, ENST00000513868.6, ENST00000670626.1	intron	2.32516e-72	1.79482	0.172	0.054	3.20856e-67	UP_aPT	NO_NP	NO_DE	NO_DE	NO_DE	UP_aPT	0.242507557871621	6.46764778981992e-26	TRUE	FALSE	TRUE	TRUE	FALSE	ENH	1688	118382	213855	0.976765	45.1189	2.27841e-67	3.27303e-64	0.984113	54.8719	2.20899e-75	8.69078e-73	0.794734	5.65011e-23	5.23644e-22	45.3839
	MYC	MNT	chr8-127949290-127949999	PT.ATACpeak.68152	PVT1	PVT1	intron		ENST00000667305.1, ENST00000653522.1, ENST00000657289.1, ENST00000661830.1, ENST00000656880.1, ENST00000660200.1, ENST00000652816.1, ENST00000662766.1, ENST00000670223.1, ENST00000517525.2, ENST00000653845.1, ENST00000657211.1, ENST00000651587.1, ENST00000666353.1, ENST00000654324.1, ENST00000667539.1, ENST00000657693.1, ENST00000666080.1, ENST00000664293.1, ENST00000657112.1, ENST00000665737.1, ENST00000663753.1, ENST00000665698.1, ENST00000662410.1, ENST00000670795.1, ENST00000664265.1, ENST00000654091.1, ENST00000660631.1, ENST00000662413.1, ENST00000665372.1, ENST00000657356.1, ENST00000657449.1, ENST00000667418.1, ENST00000662061.1, ENST00000656402.1, ENST00000656491.1, ENST00000667714.1, ENST00000654105.1, ENST00000665721.1, ENST00000660438.1, ENST00000659326.1, ENST00000666842.1, ENST00000517790.2, ENST00000654369.1, ENST00000664995.1, ENST00000656532.1, ENST00000661988.1, ENST00000670714.1, ENST00000669951.1, ENST00000666777.1, ENST00000657667.1, ENST00000657451.1, ENST00000660456.1, ENST00000661205.1, ENST00000663059.1, ENST00000656693.1, ENST00000659625.1, ENST00000664299.1, ENST00000666776.1, ENST00000668123.1, ENST00000659912.1, ENST00000670532.1, ENST00000660896.1, ENST00000523068.2, ENST00000519481.6, ENST00000669082.1, ENST00000671088.1, ENST00000670204.1, ENST00000652695.1, ENST00000517838.6, ENST00000663461.1, ENST00000513868.6, ENST00000670626.1	intron	2.32516e-72	1.79482	0.172	0.054	3.20856e-67	UP_aPT	NO_NP	NO_DE	NO_DE	NO_DE	NO_DE	NO_DE	NO_DE	TRUE	FALSE	TRUE	TRUE	FALSE	ENH	1688	118382	213855	0.976765	45.1189	2.27841e-67	3.27303e-64	0.715214	10.1305	6.30594e-17	1.36593e-16	0.441215	4.33346e-06	1.15931e-05	92.6913
	MYC	SREBF2	chr8-127949290-127949999	PT.ATACpeak.68152	PVT1	PVT1	intron		ENST00000667305.1, ENST00000653522.1, ENST00000657289.1, ENST00000661830.1, ENST00000656880.1, ENST00000660200.1, ENST00000652816.1, ENST00000662766.1, ENST00000670223.1, ENST00000517525.2, ENST00000653845.1, ENST00000657211.1, ENST00000651587.1, ENST00000666353.1, ENST00000654324.1, ENST00000667539.1, ENST00000657693.1, ENST00000666080.1, ENST00000664293.1, ENST00000657112.1, ENST00000665737.1, ENST00000663753.1, ENST00000665698.1, ENST00000662410.1, ENST00000670795.1, ENST00000664265.1, ENST00000654091.1, ENST00000660631.1, ENST00000662413.1, ENST00000665372.1, ENST00000657356.1, ENST00000657449.1, ENST00000667418.1, ENST00000662061.1, ENST00000656402.1, ENST00000656491.1, ENST00000667714.1, ENST00000654105.1, ENST00000665721.1, ENST00000660438.1, ENST00000659326.1, ENST00000666842.1, ENST00000517790.2, ENST00000654369.1, ENST00000664995.1, ENST00000656532.1, ENST00000661988.1, ENST00000670714.1, ENST00000669951.1, ENST00000666777.1, ENST00000657667.1, ENST00000657451.1, ENST00000660456.1, ENST00000661205.1, ENST00000663059.1, ENST00000656693.1, ENST00000659625.1, ENST00000664299.1, ENST00000666776.1, ENST00000668123.1, ENST00000659912.1, ENST00000670532.1, ENST00000660896.1, ENST00000523068.2, ENST00000519481.6, ENST00000669082.1, ENST00000671088.1, ENST00000670204.1, ENST00000652695.1, ENST00000517838.6, ENST00000663461.1, ENST00000513868.6, ENST00000670626.1	intron	2.32516e-72	1.79482	0.172	0.054	3.20856e-67	UP_aPT	NO_NP	NO_DE	NO_DE	NO_DE	UP_aPT	0.450446767990593	6.01331650375241e-34	TRUE	FALSE	TRUE	TRUE	FALSE	ENH	1688	118382	213855	0.976765	45.1189	2.27841e-67	3.27303e-64	0.682946	9.25547	4.99962e-15	9.91573e-15	0.617807	7.53092e-12	3.31233e-11	73.8215
	MYC	MYBL1	chr8-127949290-127949999	PT.ATACpeak.68152	PVT1	PVT1	intron		ENST00000667305.1, ENST00000653522.1, ENST00000657289.1, ENST00000661830.1, ENST00000656880.1, ENST00000660200.1, ENST00000652816.1, ENST00000662766.1, ENST00000670223.1, ENST00000517525.2, ENST00000653845.1, ENST00000657211.1, ENST00000651587.1, ENST00000666353.1, ENST00000654324.1, ENST00000667539.1, ENST00000657693.1, ENST00000666080.1, ENST00000664293.1, ENST00000657112.1, ENST00000665737.1, ENST00000663753.1, ENST00000665698.1, ENST00000662410.1, ENST00000670795.1, ENST00000664265.1, ENST00000654091.1, ENST00000660631.1, ENST00000662413.1, ENST00000665372.1, ENST00000657356.1, ENST00000657449.1, ENST00000667418.1, ENST00000662061.1, ENST00000656402.1, ENST00000656491.1, ENST00000667714.1, ENST00000654105.1, ENST00000665721.1, ENST00000660438.1, ENST00000659326.1, ENST00000666842.1, ENST00000517790.2, ENST00000654369.1, ENST00000664995.1, ENST00000656532.1, ENST00000661988.1, ENST00000670714.1, ENST00000669951.1, ENST00000666777.1, ENST00000657667.1, ENST00000657451.1, ENST00000660456.1, ENST00000661205.1, ENST00000663059.1, ENST00000656693.1, ENST00000659625.1, ENST00000664299.1, ENST00000666776.1, ENST00000668123.1, ENST00000659912.1, ENST00000670532.1, ENST00000660896.1, ENST00000523068.2, ENST00000519481.6, ENST00000669082.1, ENST00000671088.1, ENST00000670204.1, ENST00000652695.1, ENST00000517838.6, ENST00000663461.1, ENST00000513868.6, ENST00000670626.1	intron	2.32516e-72	1.79482	0.172	0.054	3.20856e-67	UP_aPT	NO_NP	NO_DE	NO_DE	NO_DE	NO_DE	NO_DE	NO_DE	TRUE	FALSE	TRUE	TRUE	FALSE	ENH	1688	118382	213855	0.976765	45.1189	2.27841e-67	3.27303e-64	0.648491	8.43345	2.98988e-13	5.47614e-13	0.675939	1.20127e-14	6.4274e-14	88.4389
	MYC	ETV2	chr8-127949290-127949999	PT.ATACpeak.68152	PVT1	PVT1	intron		ENST00000667305.1, ENST00000653522.1, ENST00000657289.1, ENST00000661830.1, ENST00000656880.1, ENST00000660200.1, ENST00000652816.1, ENST00000662766.1, ENST00000670223.1, ENST00000517525.2, ENST00000653845.1, ENST00000657211.1, ENST00000651587.1, ENST00000666353.1, ENST00000654324.1, ENST00000667539.1, ENST00000657693.1, ENST00000666080.1, ENST00000664293.1, ENST00000657112.1, ENST00000665737.1, ENST00000663753.1, ENST00000665698.1, ENST00000662410.1, ENST00000670795.1, ENST00000664265.1, ENST00000654091.1, ENST00000660631.1, ENST00000662413.1, ENST00000665372.1, ENST00000657356.1, ENST00000657449.1, ENST00000667418.1, ENST00000662061.1, ENST00000656402.1, ENST00000656491.1, ENST00000667714.1, ENST00000654105.1, ENST00000665721.1, ENST00000660438.1, ENST00000659326.1, ENST00000666842.1, ENST00000517790.2, ENST00000654369.1, ENST00000664995.1, ENST00000656532.1, ENST00000661988.1, ENST00000670714.1, ENST00000669951.1, ENST00000666777.1, ENST00000657667.1, ENST00000657451.1, ENST00000660456.1, ENST00000661205.1, ENST00000663059.1, ENST00000656693.1, ENST00000659625.1, ENST00000664299.1, ENST00000666776.1, ENST00000668123.1, ENST00000659912.1, ENST00000670532.1, ENST00000660896.1, ENST00000523068.2, ENST00000519481.6, ENST00000669082.1, ENST00000671088.1, ENST00000670204.1, ENST00000652695.1, ENST00000517838.6, ENST00000663461.1, ENST00000513868.6, ENST00000670626.1	intron	2.32516e-72	1.79482	0.172	0.054	3.20856e-67	UP_aPT	NO_NP	NO_DE	NO_DE	NO_DE	NO_DE	NO_DE	NO_DE	TRUE	FALSE	TRUE	TRUE	FALSE	ENH	1688	118382	213855	0.976765	45.1189	2.27841e-67	3.27303e-64	0.977624	46.0067	3.67553e-68	5.34316e-66	0.463993	1.16106e-06	3.36644e-06	76.2134
	MYC	ESRRA	chr8-127949290-127949999	PT.ATACpeak.68152	PVT1	PVT1	intron		ENST00000667305.1, ENST00000653522.1, ENST00000657289.1, ENST00000661830.1, ENST00000656880.1, ENST00000660200.1, ENST00000652816.1, ENST00000662766.1, ENST00000670223.1, ENST00000517525.2, ENST00000653845.1, ENST00000657211.1, ENST00000651587.1, ENST00000666353.1, ENST00000654324.1, ENST00000667539.1, ENST00000657693.1, ENST00000666080.1, ENST00000664293.1, ENST00000657112.1, ENST00000665737.1, ENST00000663753.1, ENST00000665698.1, ENST00000662410.1, ENST00000670795.1, ENST00000664265.1, ENST00000654091.1, ENST00000660631.1, ENST00000662413.1, ENST00000665372.1, ENST00000657356.1, ENST00000657449.1, ENST00000667418.1, ENST00000662061.1, ENST00000656402.1, ENST00000656491.1, ENST00000667714.1, ENST00000654105.1, ENST00000665721.1, ENST00000660438.1, ENST00000659326.1, ENST00000666842.1, ENST00000517790.2, ENST00000654369.1, ENST00000664995.1, ENST00000656532.1, ENST00000661988.1, ENST00000670714.1, ENST00000669951.1, ENST00000666777.1, ENST00000657667.1, ENST00000657451.1, ENST00000660456.1, ENST00000661205.1, ENST00000663059.1, ENST00000656693.1, ENST00000659625.1, ENST00000664299.1, ENST00000666776.1, ENST00000668123.1, ENST00000659912.1, ENST00000670532.1, ENST00000660896.1, ENST00000523068.2, ENST00000519481.6, ENST00000669082.1, ENST00000671088.1, ENST00000670204.1, ENST00000652695.1, ENST00000517838.6, ENST00000663461.1, ENST00000513868.6, ENST00000670626.1	intron	2.32516e-72	1.79482	0.172	0.054	3.20856e-67	UP_aPT	NO_NP	NO_DE	NO_DE	NO_DE	NO_DE	none	none	TRUE	FALSE	TRUE	TRUE	FALSE	ENH	1688	118382	213855	0.976765	45.1189	2.27841e-67	3.27303e-64	-0.88117	-18.4499	1.19492e-33	6.68577e-33	0.683717	4.53352e-15	2.53e-14	32.6268
	MYC	ZNF652	chr8-127949290-127949999	PT.ATACpeak.68152	PVT1	PVT1	intron		ENST00000667305.1, ENST00000653522.1, ENST00000657289.1, ENST00000661830.1, ENST00000656880.1, ENST00000660200.1, ENST00000652816.1, ENST00000662766.1, ENST00000670223.1, ENST00000517525.2, ENST00000653845.1, ENST00000657211.1, ENST00000651587.1, ENST00000666353.1, ENST00000654324.1, ENST00000667539.1, ENST00000657693.1, ENST00000666080.1, ENST00000664293.1, ENST00000657112.1, ENST00000665737.1, ENST00000663753.1, ENST00000665698.1, ENST00000662410.1, ENST00000670795.1, ENST00000664265.1, ENST00000654091.1, ENST00000660631.1, ENST00000662413.1, ENST00000665372.1, ENST00000657356.1, ENST00000657449.1, ENST00000667418.1, ENST00000662061.1, ENST00000656402.1, ENST00000656491.1, ENST00000667714.1, ENST00000654105.1, ENST00000665721.1, ENST00000660438.1, ENST00000659326.1, ENST00000666842.1, ENST00000517790.2, ENST00000654369.1, ENST00000664995.1, ENST00000656532.1, ENST00000661988.1, ENST00000670714.1, ENST00000669951.1, ENST00000666777.1, ENST00000657667.1, ENST00000657451.1, ENST00000660456.1, ENST00000661205.1, ENST00000663059.1, ENST00000656693.1, ENST00000659625.1, ENST00000664299.1, ENST00000666776.1, ENST00000668123.1, ENST00000659912.1, ENST00000670532.1, ENST00000660896.1, ENST00000523068.2, ENST00000519481.6, ENST00000669082.1, ENST00000671088.1, ENST00000670204.1, ENST00000652695.1, ENST00000517838.6, ENST00000663461.1, ENST00000513868.6, ENST00000670626.1	intron	2.32516e-72	1.79482	0.172	0.054	3.20856e-67	UP_aPT	NO_NP	NO_DE	NO_DE	NO_DE	NO_DE	none	none	TRUE	FALSE	TRUE	TRUE	FALSE	ENH	1688	118382	213855	0.976765	45.1189	2.27841e-67	3.27303e-64	0.691115	9.46626	1.74406e-15	3.53334e-15	0.491552	2.06684e-07	6.50115e-07	100
	MYC	ETV6	chr8-127949290-127949999	PT.ATACpeak.68152	PVT1	PVT1	intron		ENST00000667305.1, ENST00000653522.1, ENST00000657289.1, ENST00000661830.1, ENST00000656880.1, ENST00000660200.1, ENST00000652816.1, ENST00000662766.1, ENST00000670223.1, ENST00000517525.2, ENST00000653845.1, ENST00000657211.1, ENST00000651587.1, ENST00000666353.1, ENST00000654324.1, ENST00000667539.1, ENST00000657693.1, ENST00000666080.1, ENST00000664293.1, ENST00000657112.1, ENST00000665737.1, ENST00000663753.1, ENST00000665698.1, ENST00000662410.1, ENST00000670795.1, ENST00000664265.1, ENST00000654091.1, ENST00000660631.1, ENST00000662413.1, ENST00000665372.1, ENST00000657356.1, ENST00000657449.1, ENST00000667418.1, ENST00000662061.1, ENST00000656402.1, ENST00000656491.1, ENST00000667714.1, ENST00000654105.1, ENST00000665721.1, ENST00000660438.1, ENST00000659326.1, ENST00000666842.1, ENST00000517790.2, ENST00000654369.1, ENST00000664995.1, ENST00000656532.1, ENST00000661988.1, ENST00000670714.1, ENST00000669951.1, ENST00000666777.1, ENST00000657667.1, ENST00000657451.1, ENST00000660456.1, ENST00000661205.1, ENST00000663059.1, ENST00000656693.1, ENST00000659625.1, ENST00000664299.1, ENST00000666776.1, ENST00000668123.1, ENST00000659912.1, ENST00000670532.1, ENST00000660896.1, ENST00000523068.2, ENST00000519481.6, ENST00000669082.1, ENST00000671088.1, ENST00000670204.1, ENST00000652695.1, ENST00000517838.6, ENST00000663461.1, ENST00000513868.6, ENST00000670626.1	intron	2.32516e-72	1.79482	0.172	0.054	3.20856e-67	UP_aPT	NO_NP	NO_DE	NO_DE	NO_DE	UP_aPT	0.413746518751627	3.67274075893832e-27	TRUE	FALSE	TRUE	TRUE	FALSE	ENH	1688	118382	213855	0.976765	45.1189	2.27841e-67	3.27303e-64	0.973031	41.7577	3.09824e-64	2.7745e-62	0.799517	2.0155e-23	1.9019e-22	75.9477
	HDAC7	PKNOX2	chr12-47828945-47829319	PT.ATACpeak.91626	RP5-1057I20.2	HDAC7	intron		ENST00000434070.5	intron	1.05254e-45	2.96505	0.056	0.008	1.45243e-40	UP_aPT	NP	UP_aPT	0.372413750864017	3.20857008631121e-203	NO_DE	NO_DE	NO_DE	TRUE	TRUE	TRUE	TRUE	FALSE	ENH	2258	118587	3812	0.978078	46.4974	1.35924e-68	2.06747e-65	0.481053	5.432	4.06068e-07	5.70377e-07	0.383673	8.13439e-05	0.000191029	58.5396
	HDAC7	TFE3	chr12-47828945-47829319	PT.ATACpeak.91626	RP5-1057I20.2	HDAC7	intron		ENST00000434070.5	intron	1.05254e-45	2.96505	0.056	0.008	1.45243e-40	UP_aPT	NP	UP_aPT	0.372413750864017	3.20857008631121e-203	NO_DE	NO_DE	NO_DE	TRUE	TRUE	TRUE	TRUE	FALSE	ENH	2258	118587	3812	0.978078	46.4974	1.35924e-68	2.06747e-65	0.985704	57.9157	1.30173e-77	7.45488e-75	0.906909	1.44335e-38	3.405e-37	47.7758
	HDAC7	FOXO3	chr12-47828945-47829319	PT.ATACpeak.91626	RP5-1057I20.2	HDAC7	intron		ENST00000434070.5	intron	1.05254e-45	2.96505	0.056	0.008	1.45243e-40	UP_aPT	NP	UP_aPT	0.372413750864017	3.20857008631121e-203	UP_PT	-0.303953631128161	4.21436473903807e-12	TRUE	TRUE	TRUE	TRUE	FALSE	ENH	2258	118587	3812	0.978078	46.4974	1.35924e-68	2.06747e-65	0.634242	8.12107	1.39866e-12	2.48708e-12	0.364961	0.000188945	0.00041907	71.1638
	HDAC7	NRL	chr12-47828945-47829319	PT.ATACpeak.91626	RP5-1057I20.2	HDAC7	intron		ENST00000434070.5	intron	1.05254e-45	2.96505	0.056	0.008	1.45243e-40	UP_aPT	NP	UP_aPT	0.372413750864017	3.20857008631121e-203	NO_DE	NO_DE	NO_DE	TRUE	TRUE	TRUE	TRUE	FALSE	ENH	2258	118587	3812	0.978078	46.4974	1.35924e-68	2.06747e-65	-0.383243	-4.10753	8.29833e-05	0.00010545	0.364031	0.00019676	0.000432705	1.13289
	HDAC7	ZNF263	chr12-47828945-47829319	PT.ATACpeak.91626	RP5-1057I20.2	HDAC7	intron		ENST00000434070.5	intron	1.05254e-45	2.96505	0.056	0.008	1.45243e-40	UP_aPT	NP	UP_aPT	0.372413750864017	3.20857008631121e-203	NO_DE	NO_DE	NO_DE	TRUE	TRUE	TRUE	TRUE	FALSE	ENH	2258	118587	3812	0.978078	46.4974	1.35924e-68	2.06747e-65	0.90566	21.1449	2.68984e-38	2.08118e-37	0.595573	6.32125e-11	2.60375e-10	51.4966
	HDAC7	ELF4	chr12-47828945-47829319	PT.ATACpeak.91626	RP5-1057I20.2	HDAC7	intron		ENST00000434070.5	intron	1.05254e-45	2.96505	0.056	0.008	1.45243e-40	UP_aPT	NP	UP_aPT	0.372413750864017	3.20857008631121e-203	NO_DE	NO_DE	NO_DE	TRUE	TRUE	TRUE	TRUE	FALSE	ENH	2258	118587	3812	0.978078	46.4974	1.35924e-68	2.06747e-65	0.976675	45.0286	2.74765e-67	3.59752e-65	0.922614	2.48128e-42	7.5752e-41	75.6819
	HDAC7	ESR1	chr12-47828945-47829319	PT.ATACpeak.91626	RP5-1057I20.2	HDAC7	intron		ENST00000434070.5	intron	1.05254e-45	2.96505	0.056	0.008	1.45243e-40	UP_aPT	NP	UP_aPT	0.372413750864017	3.20857008631121e-203	UP_PT	-0.580424532168313	1.19350015961198e-51	TRUE	TRUE	TRUE	TRUE	FALSE	ENH	2258	118587	3812	0.978078	46.4974	1.35924e-68	2.06747e-65	-0.936763	-26.4984	1.76705e-46	2.57881e-45	0.793559	7.247e-23	6.37491e-22	31.6966
	HDAC7	KLF2	chr12-47828945-47829319	PT.ATACpeak.91626	RP5-1057I20.2	HDAC7	intron		ENST00000434070.5	intron	1.05254e-45	2.96505	0.056	0.008	1.45243e-40	UP_aPT	NP	UP_aPT	0.372413750864017	3.20857008631121e-203	NO_DE	NO_DE	NO_DE	TRUE	TRUE	TRUE	TRUE	FALSE	ENH	2258	118587	3812	0.978078	46.4974	1.35924e-68	2.06747e-65	0.97532	43.7288	4.23748e-66	4.75856e-64	0.560528	1.32294e-09	4.90431e-09	66.9114
	HDAC7	EGR1	chr12-47828945-47829319	PT.ATACpeak.91626	RP5-1057I20.2	HDAC7	intron		ENST00000434070.5	intron	1.05254e-45	2.96505	0.056	0.008	1.45243e-40	UP_aPT	NP	UP_aPT	0.372413750864017	3.20857008631121e-203	UP_aPT	0.598434097965619	1.27143515026078e-54	TRUE	TRUE	TRUE	TRUE	FALSE	ENH	2258	118587	3812	0.978078	46.4974	1.35924e-68	2.06747e-65	0.978163	46.5904	1.12694e-68	1.73974e-66	0.863375	7.13286e-31	1.02832e-29	63.0577
	HDAC7	ZNF684	chr12-47828945-47829319	PT.ATACpeak.91626	RP5-1057I20.2	HDAC7	intron		ENST00000434070.5	intron	1.05254e-45	2.96505	0.056	0.008	1.45243e-40	UP_aPT	NP	UP_aPT	0.372413750864017	3.20857008631121e-203	UP_PT	-0.210665871389784	2.02793840345423e-17	TRUE	TRUE	TRUE	TRUE	FALSE	ENH	2258	118587	3812	0.978078	46.4974	1.35924e-68	2.06747e-65	-0.273534	-2.81522	0.00589298	0.00686845	0.41917	1.42065e-05	3.6143e-05	20.6671
	HDAC7	VEZF1	chr12-47828945-47829319	PT.ATACpeak.91626	RP5-1057I20.2	HDAC7	intron		ENST00000434070.5	intron	1.05254e-45	2.96505	0.056	0.008	1.45243e-40	UP_aPT	NP	UP_aPT	0.372413750864017	3.20857008631121e-203	UP_aPT	0.179034073447216	5.51495678555459e-10	TRUE	TRUE	TRUE	TRUE	FALSE	ENH	2258	118587	3812	0.978078	46.4974	1.35924e-68	2.06747e-65	0.947427	29.312	2.68672e-50	5.4462e-49	0.841433	6.04704e-28	7.65467e-27	50.3007
	HDAC7	IRF1	chr12-47828945-47829319	PT.ATACpeak.91626	RP5-1057I20.2	HDAC7	intron		ENST00000434070.5	intron	1.05254e-45	2.96505	0.056	0.008	1.45243e-40	UP_aPT	NP	UP_aPT	0.372413750864017	3.20857008631121e-203	NO_DE	NO_DE	NO_DE	TRUE	TRUE	TRUE	TRUE	FALSE	ENH	2258	118587	3812	0.978078	46.4974	1.35924e-68	2.06747e-65	0.97698	45.3358	1.45447e-67	1.96597e-65	0.841229	6.40551e-28	7.91538e-27	46.9785
	HDAC7	HOXB2	chr12-47828945-47829319	PT.ATACpeak.91626	RP5-1057I20.2	HDAC7	intron		ENST00000434070.5	intron	1.05254e-45	2.96505	0.056	0.008	1.45243e-40	UP_aPT	NP	UP_aPT	0.372413750864017	3.20857008631121e-203	NO_DE	NO_DE	NO_DE	TRUE	TRUE	TRUE	TRUE	FALSE	ENH	2258	118587	3812	0.978078	46.4974	1.35924e-68	2.06747e-65	0.6137	7.69476	1.12975e-11	1.92993e-11	0.533088	1.1308e-08	3.91258e-08	57.3436
	HDAC7	TEAD2	chr12-47828945-47829319	PT.ATACpeak.91626	RP5-1057I20.2	HDAC7	intron		ENST00000434070.5	intron	1.05254e-45	2.96505	0.056	0.008	1.45243e-40	UP_aPT	NP	UP_aPT	0.372413750864017	3.20857008631121e-203	NO_DE	NO_DE	NO_DE	TRUE	TRUE	TRUE	TRUE	FALSE	ENH	2258	118587	3812	0.978078	46.4974	1.35924e-68	2.06747e-65	0.955866	32.2072	6.22326e-54	1.76801e-52	0.53313	1.12725e-08	3.91258e-08	47.1114
	HDAC7	PRDM4	chr12-47828945-47829319	PT.ATACpeak.91626	RP5-1057I20.2	HDAC7	intron		ENST00000434070.5	intron	1.05254e-45	2.96505	0.056	0.008	1.45243e-40	UP_aPT	NP	UP_aPT	0.372413750864017	3.20857008631121e-203	NO_DE	none	none	TRUE	TRUE	TRUE	TRUE	FALSE	ENH	2258	118587	3812	0.978078	46.4974	1.35924e-68	2.06747e-65	0.826736	14.5475	3.19646e-26	1.12763e-25	0.329823	0.000805046	0.0016132	89.1034
	HDAC7	POU2F3	chr12-47828945-47829319	PT.ATACpeak.91626	RP5-1057I20.2	HDAC7	intron		ENST00000434070.5	intron	1.05254e-45	2.96505	0.056	0.008	1.45243e-40	UP_aPT	NP	UP_aPT	0.372413750864017	3.20857008631121e-203	NO_DE	NO_DE	NO_DE	TRUE	TRUE	TRUE	TRUE	FALSE	ENH	2258	118587	3812	0.978078	46.4974	1.35924e-68	2.06747e-65	0.692954	9.51465	1.36936e-15	2.78731e-15	0.351599	0.000334475	0.000699971	91.894
	HDAC7	HOXC11	chr12-47828945-47829319	PT.ATACpeak.91626	RP5-1057I20.2	HDAC7	intron		ENST00000434070.5	intron	1.05254e-45	2.96505	0.056	0.008	1.45243e-40	UP_aPT	NP	UP_aPT	0.372413750864017	3.20857008631121e-203	NO_DE	NO_DE	NO_DE	TRUE	TRUE	TRUE	TRUE	FALSE	ENH	2258	118587	3812	0.978078	46.4974	1.35924e-68	2.06747e-65	0.901294	20.596	2.21624e-37	1.60681e-36	0.329521	0.000814552	0.00162597	83.5221
	HDAC7	TFCP2	chr12-47828945-47829319	PT.ATACpeak.91626	RP5-1057I20.2	HDAC7	intron		ENST00000434070.5	intron	1.05254e-45	2.96505	0.056	0.008	1.45243e-40	UP_aPT	NP	UP_aPT	0.372413750864017	3.20857008631121e-203	UP_aPT	0.181757715996706	0.00561199826965179	TRUE	TRUE	TRUE	TRUE	FALSE	ENH	2258	118587	3812	0.978078	46.4974	1.35924e-68	2.06747e-65	0.919297	23.1235	1.78824e-41	1.75334e-40	0.707503	1.89196e-16	1.16896e-15	84.4523
	HDAC7	ESRRB	chr12-47828945-47829319	PT.ATACpeak.91626	RP5-1057I20.2	HDAC7	intron		ENST00000434070.5	intron	1.05254e-45	2.96505	0.056	0.008	1.45243e-40	UP_aPT	NP	UP_aPT	0.372413750864017	3.20857008631121e-203	NO_DE	NO_DE	NO_DE	TRUE	TRUE	TRUE	TRUE	FALSE	ENH	2258	118587	3812	0.978078	46.4974	1.35924e-68	2.06747e-65	-0.829617	-14.7095	1.51316e-26	5.43922e-26	0.722925	2.02574e-17	1.3142e-16	23.1919
	HDAC7	BHLHE40	chr12-47828945-47829319	PT.ATACpeak.91626	RP5-1057I20.2	HDAC7	intron		ENST00000434070.5	intron	1.05254e-45	2.96505	0.056	0.008	1.45243e-40	UP_aPT	NP	UP_aPT	0.372413750864017	3.20857008631121e-203	UP_aPT	0.626347689611647	1.06755497252989e-63	TRUE	TRUE	TRUE	TRUE	FALSE	ENH	2258	118587	3812	0.978078	46.4974	1.35924e-68	2.06747e-65	0.972081	41.0116	1.64941e-63	1.33807e-61	0.850848	3.82564e-29	5.22502e-28	48.8389
	HDAC7	ZBTB7A	chr12-47828945-47829319	PT.ATACpeak.91626	RP5-1057I20.2	HDAC7	intron		ENST00000434070.5	intron	1.05254e-45	2.96505	0.056	0.008	1.45243e-40	UP_aPT	NP	UP_aPT	0.372413750864017	3.20857008631121e-203	UP_aPT	0.153424626626463	2.74091062110693e-06	TRUE	TRUE	TRUE	TRUE	FALSE	ENH	2258	118587	3812	0.978078	46.4974	1.35924e-68	2.06747e-65	0.987927	63.1289	3.47661e-81	3.44093e-78	0.518678	3.23893e-08	1.09156e-07	75.2832
	HDAC7	IRF8	chr12-47828945-47829319	PT.ATACpeak.91626	RP5-1057I20.2	HDAC7	intron		ENST00000434070.5	intron	1.05254e-45	2.96505	0.056	0.008	1.45243e-40	UP_aPT	NP	UP_aPT	0.372413750864017	3.20857008631121e-203	NO_DE	NO_DE	NO_DE	TRUE	TRUE	TRUE	TRUE	FALSE	ENH	2258	118587	3812	0.978078	46.4974	1.35924e-68	2.06747e-65	0.983273	53.4422	2.7029e-74	8.9903e-72	0.983206	3.27645e-74	8.50238e-72	61.8617
	HDAC7	CREB1	chr12-47828945-47829319	PT.ATACpeak.91626	RP5-1057I20.2	HDAC7	intron		ENST00000434070.5	intron	1.05254e-45	2.96505	0.056	0.008	1.45243e-40	UP_aPT	NP	UP_aPT	0.372413750864017	3.20857008631121e-203	UP_aPT	0.151349886967739	0.00642003827789935	TRUE	TRUE	TRUE	TRUE	FALSE	ENH	2258	118587	3812	0.978078	46.4974	1.35924e-68	2.06747e-65	0.991449	75.2116	1.72794e-88	5.13958e-85	0.794014	6.58195e-23	5.88971e-22	60.4
	HDAC7	TEAD3	chr12-47828945-47829319	PT.ATACpeak.91626	RP5-1057I20.2	HDAC7	intron		ENST00000434070.5	intron	1.05254e-45	2.96505	0.056	0.008	1.45243e-40	UP_aPT	NP	UP_aPT	0.372413750864017	3.20857008631121e-203	NO_DE	NO_DE	NO_DE	TRUE	TRUE	TRUE	TRUE	FALSE	ENH	2258	118587	3812	0.978078	46.4974	1.35924e-68	2.06747e-65	0.947574	29.3566	2.35001e-50	4.79033e-49	0.369081	0.000157628	0.00035881	38.6067
	HDAC7	PLAG1	chr12-47828945-47829319	PT.ATACpeak.91626	RP5-1057I20.2	HDAC7	intron		ENST00000434070.5	intron	1.05254e-45	2.96505	0.056	0.008	1.45243e-40	UP_aPT	NP	UP_aPT	0.372413750864017	3.20857008631121e-203	NO_DE	NO_DE	NO_DE	TRUE	TRUE	TRUE	TRUE	FALSE	ENH	2258	118587	3812	0.978078	46.4974	1.35924e-68	2.06747e-65	0.858539	16.5756	3.47188e-30	1.54967e-29	0.53582	9.21134e-09	3.27444e-08	54.2872
	HDAC7	RELB	chr12-47828945-47829319	PT.ATACpeak.91626	RP5-1057I20.2	HDAC7	intron		ENST00000434070.5	intron	1.05254e-45	2.96505	0.056	0.008	1.45243e-40	UP_aPT	NP	UP_aPT	0.372413750864017	3.20857008631121e-203	UP_aPT	0.44024896077846	7.90361127113317e-126	TRUE	TRUE	TRUE	TRUE	FALSE	ENH	2258	118587	3812	0.978078	46.4974	1.35924e-68	2.06747e-65	0.985143	56.787	8.47642e-77	4.22046e-74	0.933185	2.4028e-45	8.90751e-44	78.6054
	HDAC7	TFAP2E	chr12-47828945-47829319	PT.ATACpeak.91626	RP5-1057I20.2	HDAC7	intron		ENST00000434070.5	intron	1.05254e-45	2.96505	0.056	0.008	1.45243e-40	UP_aPT	NP	UP_aPT	0.372413750864017	3.20857008631121e-203	NO_DE	NO_DE	NO_DE	TRUE	TRUE	TRUE	TRUE	FALSE	ENH	2258	118587	3812	0.978078	46.4974	1.35924e-68	2.06747e-65	0.940566	27.4171	9.27594e-48	1.50603e-46	0.711951	1.00831e-16	6.30495e-16	41.3973
	HDAC7	TFDP1	chr12-47828945-47829319	PT.ATACpeak.91626	RP5-1057I20.2	HDAC7	intron		ENST00000434070.5	intron	1.05254e-45	2.96505	0.056	0.008	1.45243e-40	UP_aPT	NP	UP_aPT	0.372413750864017	3.20857008631121e-203	NO_DE	none	none	TRUE	TRUE	TRUE	TRUE	FALSE	ENH	2258	118587	3812	0.978078	46.4974	1.35924e-68	2.06747e-65	0.944242	28.39	4.44179e-49	8.08064e-48	0.787895	2.35438e-22	1.97084e-21	64.7852
	HDAC7	THRB	chr12-47828945-47829319	PT.ATACpeak.91626	RP5-1057I20.2	HDAC7	intron		ENST00000434070.5	intron	1.05254e-45	2.96505	0.056	0.008	1.45243e-40	UP_aPT	NP	UP_aPT	0.372413750864017	3.20857008631121e-203	UP_PT	-0.345567961889276	6.24436271429517e-26	TRUE	TRUE	TRUE	TRUE	FALSE	ENH	2258	118587	3812	0.978078	46.4974	1.35924e-68	2.06747e-65	-0.969993	-39.4949	5.37797e-62	3.61486e-60	0.607706	2.0206e-11	8.73911e-11	32.7597
	HDAC7	STAT3	chr12-47828945-47829319	PT.ATACpeak.91626	RP5-1057I20.2	HDAC7	intron		ENST00000434070.5	intron	1.05254e-45	2.96505	0.056	0.008	1.45243e-40	UP_aPT	NP	UP_aPT	0.372413750864017	3.20857008631121e-203	UP_aPT	0.569003677073764	5.59342212765026e-63	TRUE	TRUE	TRUE	TRUE	FALSE	ENH	2258	118587	3812	0.978078	46.4974	1.35924e-68	2.06747e-65	0.94781	29.4286	1.89408e-50	3.89519e-49	0.760319	4.54068e-20	3.36659e-19	39.404
	HDAC7	STAT1	chr12-47828945-47829319	PT.ATACpeak.91626	RP5-1057I20.2	HDAC7	intron		ENST00000434070.5	intron	1.05254e-45	2.96505	0.056	0.008	1.45243e-40	UP_aPT	NP	UP_aPT	0.372413750864017	3.20857008631121e-203	UP_aPT	0.363550540147471	3.21803760380539e-18	TRUE	TRUE	TRUE	TRUE	FALSE	ENH	2258	118587	3812	0.978078	46.4974	1.35924e-68	2.06747e-65	0.958603	33.3269	2.88405e-55	9.34981e-54	0.880348	1.64059e-33	2.93609e-32	49.1047
	HDAC7	MAZ	chr12-47828945-47829319	PT.ATACpeak.91626	RP5-1057I20.2	HDAC7	intron		ENST00000434070.5	intron	1.05254e-45	2.96505	0.056	0.008	1.45243e-40	UP_aPT	NP	UP_aPT	0.372413750864017	3.20857008631121e-203	NO_DE	NO_DE	NO_DE	TRUE	TRUE	TRUE	TRUE	FALSE	ENH	2258	118587	3812	0.978078	46.4974	1.35924e-68	2.06747e-65	0.926092	24.2988	2.83654e-43	3.19336e-42	0.866714	2.30759e-31	3.42182e-30	67.0443
	HDAC7	PBX2	chr12-47828945-47829319	PT.ATACpeak.91626	RP5-1057I20.2	HDAC7	intron		ENST00000434070.5	intron	1.05254e-45	2.96505	0.056	0.008	1.45243e-40	UP_aPT	NP	UP_aPT	0.372413750864017	3.20857008631121e-203	NO_DE	NO_DE	NO_DE	TRUE	TRUE	TRUE	TRUE	FALSE	ENH	2258	118587	3812	0.978078	46.4974	1.35924e-68	2.06747e-65	0.389251	4.18332	6.26432e-05	8.00212e-05	0.413404	1.91204e-05	4.74807e-05	2.19597
	HDAC7	SRF	chr12-47828945-47829319	PT.ATACpeak.91626	RP5-1057I20.2	HDAC7	intron		ENST00000434070.5	intron	1.05254e-45	2.96505	0.056	0.008	1.45243e-40	UP_aPT	NP	UP_aPT	0.372413750864017	3.20857008631121e-203	NO_DE	NO_DE	NO_DE	TRUE	TRUE	TRUE	TRUE	FALSE	ENH	2258	118587	3812	0.978078	46.4974	1.35924e-68	2.06747e-65	0.949159	29.8483	5.42737e-51	1.17264e-49	0.779044	1.38369e-21	1.1399e-20	69.1705
	HDAC7	MEIS1	chr12-47828945-47829319	PT.ATACpeak.91626	RP5-1057I20.2	HDAC7	intron		ENST00000434070.5	intron	1.05254e-45	2.96505	0.056	0.008	1.45243e-40	UP_aPT	NP	UP_aPT	0.372413750864017	3.20857008631121e-203	UP_PT	-0.279652196613079	9.78083584194843e-25	TRUE	TRUE	TRUE	TRUE	FALSE	ENH	2258	118587	3812	0.978078	46.4974	1.35924e-68	2.06747e-65	-0.458276	-5.10424	1.63046e-06	2.2317e-06	0.837829	1.65895e-27	2.00231e-26	20.0027
	HDAC7	EOMES	chr12-47828945-47829319	PT.ATACpeak.91626	RP5-1057I20.2	HDAC7	intron		ENST00000434070.5	intron	1.05254e-45	2.96505	0.056	0.008	1.45243e-40	UP_aPT	NP	UP_aPT	0.372413750864017	3.20857008631121e-203	NO_DE	NO_DE	NO_DE	TRUE	TRUE	TRUE	TRUE	FALSE	ENH	2258	118587	3812	0.978078	46.4974	1.35924e-68	2.06747e-65	0.733625	10.6872	3.92734e-18	9.01456e-18	0.459116	1.5517e-06	4.40073e-06	55.6161
	HDAC7	TBX6	chr12-47828945-47829319	PT.ATACpeak.91626	RP5-1057I20.2	HDAC7	intron		ENST00000434070.5	intron	1.05254e-45	2.96505	0.056	0.008	1.45243e-40	UP_aPT	NP	UP_aPT	0.372413750864017	3.20857008631121e-203	NO_DE	NO_DE	NO_DE	TRUE	TRUE	TRUE	TRUE	FALSE	ENH	2258	118587	3812	0.978078	46.4974	1.35924e-68	2.06747e-65	0.0836439	0.830944	0.408025	0.425349	0.382124	8.73941e-05	0.000204313	57.4765
	HDAC7	HOXA2	chr12-47828945-47829319	PT.ATACpeak.91626	RP5-1057I20.2	HDAC7	intron		ENST00000434070.5	intron	1.05254e-45	2.96505	0.056	0.008	1.45243e-40	UP_aPT	NP	UP_aPT	0.372413750864017	3.20857008631121e-203	NO_DE	NO_DE	NO_DE	TRUE	TRUE	TRUE	TRUE	FALSE	ENH	2258	118587	3812	0.978078	46.4974	1.35924e-68	2.06747e-65	0.568681	6.84407	6.73027e-10	1.06416e-09	0.368054	0.000164951	0.00037384	99.6013
	HDAC7	RFX2	chr12-47828945-47829319	PT.ATACpeak.91626	RP5-1057I20.2	HDAC7	intron		ENST00000434070.5	intron	1.05254e-45	2.96505	0.056	0.008	1.45243e-40	UP_aPT	NP	UP_aPT	0.372413750864017	3.20857008631121e-203	UP_aPT	0.284196615058805	2.30353439840989e-18	TRUE	TRUE	TRUE	TRUE	FALSE	ENH	2258	118587	3812	0.978078	46.4974	1.35924e-68	2.06747e-65	0.966686	37.3865	8.34849e-60	4.39154e-58	0.923879	1.14121e-42	3.7018e-41	78.8711
	HDAC7	PAX9	chr12-47828945-47829319	PT.ATACpeak.91626	RP5-1057I20.2	HDAC7	intron		ENST00000434070.5	intron	1.05254e-45	2.96505	0.056	0.008	1.45243e-40	UP_aPT	NP	UP_aPT	0.372413750864017	3.20857008631121e-203	NO_DE	NO_DE	NO_DE	TRUE	TRUE	TRUE	TRUE	FALSE	ENH	2258	118587	3812	0.978078	46.4974	1.35924e-68	2.06747e-65	0.967004	37.5758	5.25467e-60	2.82318e-58	0.628176	2.63394e-12	1.20975e-11	39.6698
	HDAC7	MITF	chr12-47828945-47829319	PT.ATACpeak.91626	RP5-1057I20.2	HDAC7	intron		ENST00000434070.5	intron	1.05254e-45	2.96505	0.056	0.008	1.45243e-40	UP_aPT	NP	UP_aPT	0.372413750864017	3.20857008631121e-203	UP_aPT	1.01344366210474	9.82268102750134e-108	TRUE	TRUE	TRUE	TRUE	FALSE	ENH	2258	118587	3812	0.978078	46.4974	1.35924e-68	2.06747e-65	0.971577	40.6302	3.91888e-63	3.03773e-61	0.835708	2.97098e-27	3.42653e-26	39.0054
	HDAC7	REL	chr12-47828945-47829319	PT.ATACpeak.91626	RP5-1057I20.2	HDAC7	intron		ENST00000434070.5	intron	1.05254e-45	2.96505	0.056	0.008	1.45243e-40	UP_aPT	NP	UP_aPT	0.372413750864017	3.20857008631121e-203	UP_aPT	0.222907817043191	2.61227731360457e-09	TRUE	TRUE	TRUE	TRUE	FALSE	ENH	2258	118587	3812	0.978078	46.4974	1.35924e-68	2.06747e-65	0.986878	60.5055	2.00835e-79	1.49537e-76	0.907631	1.0031e-38	2.47909e-37	60.1342
	HDAC7	IRF6	chr12-47828945-47829319	PT.ATACpeak.91626	RP5-1057I20.2	HDAC7	intron		ENST00000434070.5	intron	1.05254e-45	2.96505	0.056	0.008	1.45243e-40	UP_aPT	NP	UP_aPT	0.372413750864017	3.20857008631121e-203	NO_DE	NO_DE	NO_DE	TRUE	TRUE	TRUE	TRUE	FALSE	ENH	2258	118587	3812	0.978078	46.4974	1.35924e-68	2.06747e-65	0.989165	66.7016	1.78195e-83	2.45119e-80	0.954928	1.7051e-53	9.83273e-52	65.8483
	HDAC7	HES7	chr12-47828945-47829319	PT.ATACpeak.91626	RP5-1057I20.2	HDAC7	intron		ENST00000434070.5	intron	1.05254e-45	2.96505	0.056	0.008	1.45243e-40	UP_aPT	NP	UP_aPT	0.372413750864017	3.20857008631121e-203	NO_DE	NO_DE	NO_DE	TRUE	TRUE	TRUE	TRUE	FALSE	ENH	2258	118587	3812	0.978078	46.4974	1.35924e-68	2.06747e-65	0.69118	9.46795	1.7294e-15	3.5042e-15	0.455153	1.95767e-06	5.49206e-06	57.6094
	HDAC7	NR2F1	chr12-47828945-47829319	PT.ATACpeak.91626	RP5-1057I20.2	HDAC7	intron		ENST00000434070.5	intron	1.05254e-45	2.96505	0.056	0.008	1.45243e-40	UP_aPT	NP	UP_aPT	0.372413750864017	3.20857008631121e-203	UP_PT	-0.236056677690842	2.96909855672111e-18	TRUE	TRUE	TRUE	TRUE	FALSE	ENH	2258	118587	3812	0.978078	46.4974	1.35924e-68	2.06747e-65	-0.968292	-38.3699	7.7006e-61	4.53911e-59	0.827599	2.55885e-26	2.82563e-25	26.7799
	HDAC7	ELK3	chr12-47828945-47829319	PT.ATACpeak.91626	RP5-1057I20.2	HDAC7	intron		ENST00000434070.5	intron	1.05254e-45	2.96505	0.056	0.008	1.45243e-40	UP_aPT	NP	UP_aPT	0.372413750864017	3.20857008631121e-203	NO_DE	NO_DE	NO_DE	TRUE	TRUE	TRUE	TRUE	FALSE	ENH	2258	118587	3812	0.978078	46.4974	1.35924e-68	2.06747e-65	0.961541	34.6565	8.39265e-57	3.18798e-55	0.876363	7.39661e-33	1.23834e-31	77.0107
	HDAC7	TGIF1	chr12-47828945-47829319	PT.ATACpeak.91626	RP5-1057I20.2	HDAC7	intron		ENST00000434070.5	intron	1.05254e-45	2.96505	0.056	0.008	1.45243e-40	UP_aPT	NP	UP_aPT	0.372413750864017	3.20857008631121e-203	UP_aPT	0.152529690508495	1.09302613172555e-07	TRUE	TRUE	TRUE	TRUE	FALSE	ENH	2258	118587	3812	0.978078	46.4974	1.35924e-68	2.06747e-65	0.749068	11.1932	3.18515e-19	7.71445e-19	0.320433	0.00115328	0.00225019	57.0779
	HDAC7	FOXP1	chr12-47828945-47829319	PT.ATACpeak.91626	RP5-1057I20.2	HDAC7	intron		ENST00000434070.5	intron	1.05254e-45	2.96505	0.056	0.008	1.45243e-40	UP_aPT	NP	UP_aPT	0.372413750864017	3.20857008631121e-203	UP_aPT	0.388691559302399	1.05723370607433e-14	TRUE	TRUE	TRUE	TRUE	FALSE	ENH	2258	118587	3812	0.978078	46.4974	1.35924e-68	2.06747e-65	0.726286	10.4596	1.22012e-17	2.73563e-17	0.847231	1.12914e-28	1.46506e-27	51.8953
	HDAC7	ZNF148	chr12-47828945-47829319	PT.ATACpeak.91626	RP5-1057I20.2	HDAC7	intron		ENST00000434070.5	intron	1.05254e-45	2.96505	0.056	0.008	1.45243e-40	UP_aPT	NP	UP_aPT	0.372413750864017	3.20857008631121e-203	NO_DE	none	none	TRUE	TRUE	TRUE	TRUE	FALSE	ENH	2258	118587	3812	0.978078	46.4974	1.35924e-68	2.06747e-65	0.948336	29.5903	1.16806e-50	2.44767e-49	0.500461	1.14446e-07	3.64403e-07	65.3168
	HDAC7	RORC	chr12-47828945-47829319	PT.ATACpeak.91626	RP5-1057I20.2	HDAC7	intron		ENST00000434070.5	intron	1.05254e-45	2.96505	0.056	0.008	1.45243e-40	UP_aPT	NP	UP_aPT	0.372413750864017	3.20857008631121e-203	UP_PT	-0.166671185860282	1.08450979280107e-12	TRUE	TRUE	TRUE	TRUE	FALSE	ENH	2258	118587	3812	0.978078	46.4974	1.35924e-68	2.06747e-65	-0.345464	-3.64429	0.000431158	0.000530836	0.485797	3.00121e-07	9.27159e-07	27.0456
	HDAC7	ZNF382	chr12-47828945-47829319	PT.ATACpeak.91626	RP5-1057I20.2	HDAC7	intron		ENST00000434070.5	intron	1.05254e-45	2.96505	0.056	0.008	1.45243e-40	UP_aPT	NP	UP_aPT	0.372413750864017	3.20857008631121e-203	NO_DE	NO_DE	NO_DE	TRUE	TRUE	TRUE	TRUE	FALSE	ENH	2258	118587	3812	0.978078	46.4974	1.35924e-68	2.06747e-65	0.255731	2.61868	0.0102284	0.0117739	0.680418	6.87878e-15	3.75799e-14	23.0591
	HDAC7	FOXP2	chr12-47828945-47829319	PT.ATACpeak.91626	RP5-1057I20.2	HDAC7	intron		ENST00000434070.5	intron	1.05254e-45	2.96505	0.056	0.008	1.45243e-40	UP_aPT	NP	UP_aPT	0.372413750864017	3.20857008631121e-203	UP_aPT	0.952988141482173	2.20461082538357e-105	TRUE	TRUE	TRUE	TRUE	FALSE	ENH	2258	118587	3812	0.978078	46.4974	1.35924e-68	2.06747e-65	0.811395	13.7424	1.37552e-24	4.42589e-24	0.747755	3.97119e-19	2.7852e-18	49.5034
	HDAC7	ZIC4	chr12-47828945-47829319	PT.ATACpeak.91626	RP5-1057I20.2	HDAC7	intron		ENST00000434070.5	intron	1.05254e-45	2.96505	0.056	0.008	1.45243e-40	UP_aPT	NP	UP_aPT	0.372413750864017	3.20857008631121e-203	NO_DE	NO_DE	NO_DE	TRUE	TRUE	TRUE	TRUE	FALSE	ENH	2258	118587	3812	0.978078	46.4974	1.35924e-68	2.06747e-65	0.82633	14.525	3.54762e-26	1.24834e-25	0.570912	5.5756e-10	2.11222e-09	35.2846
	HDAC7	REST	chr12-47828945-47829319	PT.ATACpeak.91626	RP5-1057I20.2	HDAC7	intron		ENST00000434070.5	intron	1.05254e-45	2.96505	0.056	0.008	1.45243e-40	UP_aPT	NP	UP_aPT	0.372413750864017	3.20857008631121e-203	NO_DE	none	none	TRUE	TRUE	TRUE	TRUE	FALSE	ENH	2258	118587	3812	0.978078	46.4974	1.35924e-68	2.06747e-65	-0.872319	-17.6618	3.2355e-32	1.6442e-31	0.589343	1.11479e-10	4.4851e-10	17.2121
	HDAC7	FOS	chr12-47828945-47829319	PT.ATACpeak.91626	RP5-1057I20.2	HDAC7	intron		ENST00000434070.5	intron	1.05254e-45	2.96505	0.056	0.008	1.45243e-40	UP_aPT	NP	UP_aPT	0.372413750864017	3.20857008631121e-203	UP_aPT	0.251629965981286	3.40553297628579e-09	TRUE	TRUE	TRUE	TRUE	FALSE	ENH	2258	118587	3812	0.978078	46.4974	1.35924e-68	2.06747e-65	0.983525	53.8598	1.29238e-74	4.50716e-72	0.613477	1.15472e-11	5.03615e-11	45.7826
	HDAC7	EGR2	chr12-47828945-47829319	PT.ATACpeak.91626	RP5-1057I20.2	HDAC7	intron		ENST00000434070.5	intron	1.05254e-45	2.96505	0.056	0.008	1.45243e-40	UP_aPT	NP	UP_aPT	0.372413750864017	3.20857008631121e-203	NO_DE	NO_DE	NO_DE	TRUE	TRUE	TRUE	TRUE	FALSE	ENH	2258	118587	3812	0.978078	46.4974	1.35924e-68	2.06747e-65	0.98215	51.6898	6.34902e-73	1.74924e-70	0.512441	5.03147e-08	1.65274e-07	63.855
	HDAC7	CTCF	chr12-47828945-47829319	PT.ATACpeak.91626	RP5-1057I20.2	HDAC7	intron		ENST00000434070.5	intron	1.05254e-45	2.96505	0.056	0.008	1.45243e-40	UP_aPT	NP	UP_aPT	0.372413750864017	3.20857008631121e-203	NO_DE	none	none	TRUE	TRUE	TRUE	TRUE	FALSE	ENH	2258	118587	3812	0.978078	46.4974	1.35924e-68	2.06747e-65	-0.55799	-6.65642	1.6267e-09	2.52982e-09	0.415562	1.71194e-05	4.29225e-05	33.0255
	HDAC7	SOX9	chr12-47828945-47829319	PT.ATACpeak.91626	RP5-1057I20.2	HDAC7	intron		ENST00000434070.5	intron	1.05254e-45	2.96505	0.056	0.008	1.45243e-40	UP_aPT	NP	UP_aPT	0.372413750864017	3.20857008631121e-203	UP_aPT	0.623210035013561	1.91851066693432e-194	TRUE	TRUE	TRUE	TRUE	FALSE	ENH	2258	118587	3812	0.978078	46.4974	1.35924e-68	2.06747e-65	0.8449	15.636	2.23554e-28	8.93431e-28	0.70583	2.38999e-16	1.4593e-15	36.6134
	HDAC7	JUNB	chr12-47828945-47829319	PT.ATACpeak.91626	RP5-1057I20.2	HDAC7	intron		ENST00000434070.5	intron	1.05254e-45	2.96505	0.056	0.008	1.45243e-40	UP_aPT	NP	UP_aPT	0.372413750864017	3.20857008631121e-203	NO_DE	NO_DE	NO_DE	TRUE	TRUE	TRUE	TRUE	FALSE	ENH	2258	118587	3812	0.978078	46.4974	1.35924e-68	2.06747e-65	0.982232	51.8121	5.07715e-73	1.42228e-70	0.754542	1.25081e-19	8.89276e-19	45.5168
	HDAC7	ONECUT1	chr12-47828945-47829319	PT.ATACpeak.91626	RP5-1057I20.2	HDAC7	intron		ENST00000434070.5	intron	1.05254e-45	2.96505	0.056	0.008	1.45243e-40	UP_aPT	NP	UP_aPT	0.372413750864017	3.20857008631121e-203	NO_DE	NO_DE	NO_DE	TRUE	TRUE	TRUE	TRUE	FALSE	ENH	2258	118587	3812	0.978078	46.4974	1.35924e-68	2.06747e-65	0.576511	6.98476	3.45531e-10	5.53241e-10	0.431294	7.4706e-06	1.96814e-05	97.8738
	HDAC7	ETS2	chr12-47828945-47829319	PT.ATACpeak.91626	RP5-1057I20.2	HDAC7	intron		ENST00000434070.5	intron	1.05254e-45	2.96505	0.056	0.008	1.45243e-40	UP_aPT	NP	UP_aPT	0.372413750864017	3.20857008631121e-203	UP_aPT	0.325667627452835	4.34062820795977e-27	TRUE	TRUE	TRUE	TRUE	FALSE	ENH	2258	118587	3812	0.978078	46.4974	1.35924e-68	2.06747e-65	0.980469	49.3513	5.02259e-71	1.05785e-68	0.6923	1.49268e-15	8.51317e-15	77.5423
	HDAC7	TP63	chr12-47828945-47829319	PT.ATACpeak.91626	RP5-1057I20.2	HDAC7	intron		ENST00000434070.5	intron	1.05254e-45	2.96505	0.056	0.008	1.45243e-40	UP_aPT	NP	UP_aPT	0.372413750864017	3.20857008631121e-203	NO_DE	NO_DE	NO_DE	TRUE	TRUE	TRUE	TRUE	FALSE	ENH	2258	118587	3812	0.978078	46.4974	1.35924e-68	2.06747e-65	0.640818	8.26342	6.93182e-13	1.24951e-12	0.470898	7.64087e-07	2.24046e-06	73.6886
	HDAC7	HSF2	chr12-47828945-47829319	PT.ATACpeak.91626	RP5-1057I20.2	HDAC7	intron		ENST00000434070.5	intron	1.05254e-45	2.96505	0.056	0.008	1.45243e-40	UP_aPT	NP	UP_aPT	0.372413750864017	3.20857008631121e-203	NO_DE	NO_DE	NO_DE	TRUE	TRUE	TRUE	TRUE	FALSE	ENH	2258	118587	3812	0.978078	46.4974	1.35924e-68	2.06747e-65	0.967956	38.1582	1.28039e-60	7.35269e-59	0.381075	9.17216e-05	0.000213469	51.6295
	HDAC7	KLF3	chr12-47828945-47829319	PT.ATACpeak.91626	RP5-1057I20.2	HDAC7	intron		ENST00000434070.5	intron	1.05254e-45	2.96505	0.056	0.008	1.45243e-40	UP_aPT	NP	UP_aPT	0.372413750864017	3.20857008631121e-203	UP_aPT	0.173770065080168	4.58535613428856e-08	TRUE	TRUE	TRUE	TRUE	FALSE	ENH	2258	118587	3812	0.978078	46.4974	1.35924e-68	2.06747e-65	0.984906	56.3298	1.82852e-76	8.58512e-74	0.819496	1.97269e-25	2.08944e-24	67.3101
	HDAC7	POU2F1	chr12-47828945-47829319	PT.ATACpeak.91626	RP5-1057I20.2	HDAC7	intron		ENST00000434070.5	intron	1.05254e-45	2.96505	0.056	0.008	1.45243e-40	UP_aPT	NP	UP_aPT	0.372413750864017	3.20857008631121e-203	UP_aPT	0.219110832294126	0.00201882384684148	TRUE	TRUE	TRUE	TRUE	FALSE	ENH	2258	118587	3812	0.978078	46.4974	1.35924e-68	2.06747e-65	0.711824	10.0329	1.02667e-16	2.20195e-16	0.334695	0.000665077	0.00136433	91.6282
	HDAC7	ETV2	chr12-47828945-47829319	PT.ATACpeak.91626	RP5-1057I20.2	HDAC7	intron		ENST00000434070.5	intron	1.05254e-45	2.96505	0.056	0.008	1.45243e-40	UP_aPT	NP	UP_aPT	0.372413750864017	3.20857008631121e-203	NO_DE	NO_DE	NO_DE	TRUE	TRUE	TRUE	TRUE	FALSE	ENH	2258	118587	3812	0.978078	46.4974	1.35924e-68	2.06747e-65	0.984101	54.8509	2.2909e-75	9.00059e-73	0.463993	1.16106e-06	3.36644e-06	76.2134
	HDAC7	USF2	chr12-47828945-47829319	PT.ATACpeak.91626	RP5-1057I20.2	HDAC7	intron		ENST00000434070.5	intron	1.05254e-45	2.96505	0.056	0.008	1.45243e-40	UP_aPT	NP	UP_aPT	0.372413750864017	3.20857008631121e-203	NO_DE	NO_DE	NO_DE	TRUE	TRUE	TRUE	TRUE	FALSE	ENH	2258	118587	3812	0.978078	46.4974	1.35924e-68	2.06747e-65	0.982941	52.9059	7.02885e-74	2.21535e-71	0.427595	9.11316e-06	2.37675e-05	39.1383
	HDAC7	SOX10	chr12-47828945-47829319	PT.ATACpeak.91626	RP5-1057I20.2	HDAC7	intron		ENST00000434070.5	intron	1.05254e-45	2.96505	0.056	0.008	1.45243e-40	UP_aPT	NP	UP_aPT	0.372413750864017	3.20857008631121e-203	NO_DE	NO_DE	NO_DE	TRUE	TRUE	TRUE	TRUE	FALSE	ENH	2258	118587	3812	0.978078	46.4974	1.35924e-68	2.06747e-65	0.878667	18.2189	3.11713e-33	1.69624e-32	0.549556	3.19334e-09	1.15898e-08	50.9651
	HDAC7	ZFP57	chr12-47828945-47829319	PT.ATACpeak.91626	RP5-1057I20.2	HDAC7	intron		ENST00000434070.5	intron	1.05254e-45	2.96505	0.056	0.008	1.45243e-40	UP_aPT	NP	UP_aPT	0.372413750864017	3.20857008631121e-203	NO_DE	NO_DE	NO_DE	TRUE	TRUE	TRUE	TRUE	FALSE	ENH	2258	118587	3812	0.978078	46.4974	1.35924e-68	2.06747e-65	0.845298	15.6618	1.99093e-28	7.97903e-28	0.545081	4.5332e-09	1.63384e-08	90.8309
	HDAC7	KLF4	chr12-47828945-47829319	PT.ATACpeak.91626	RP5-1057I20.2	HDAC7	intron		ENST00000434070.5	intron	1.05254e-45	2.96505	0.056	0.008	1.45243e-40	UP_aPT	NP	UP_aPT	0.372413750864017	3.20857008631121e-203	NO_DE	NO_DE	NO_DE	TRUE	TRUE	TRUE	TRUE	FALSE	ENH	2258	118587	3812	0.978078	46.4974	1.35924e-68	2.06747e-65	0.958919	33.4631	1.99661e-55	6.57334e-54	0.895517	3.11833e-36	6.47366e-35	66.5128
	HDAC7	NR3C2	chr12-47828945-47829319	PT.ATACpeak.91626	RP5-1057I20.2	HDAC7	intron		ENST00000434070.5	intron	1.05254e-45	2.96505	0.056	0.008	1.45243e-40	UP_aPT	NP	UP_aPT	0.372413750864017	3.20857008631121e-203	UP_PT	-0.217308884075442	6.30204514733415e-09	TRUE	TRUE	TRUE	TRUE	FALSE	ENH	2258	118587	3812	0.978078	46.4974	1.35924e-68	2.06747e-65	-0.231855	-2.35954	0.0202803	0.022986	0.400992	3.55886e-05	8.67158e-05	1.9302
	HDAC7	NFYA	chr12-47828945-47829319	PT.ATACpeak.91626	RP5-1057I20.2	HDAC7	intron		ENST00000434070.5	intron	1.05254e-45	2.96505	0.056	0.008	1.45243e-40	UP_aPT	NP	UP_aPT	0.372413750864017	3.20857008631121e-203	UP_aPT	0.241384095252551	1.39537655496056e-26	TRUE	TRUE	TRUE	TRUE	FALSE	ENH	2258	118587	3812	0.978078	46.4974	1.35924e-68	2.06747e-65	0.832125	14.8536	7.80251e-27	2.85123e-26	0.802536	1.03657e-23	9.96258e-23	88.8376
	HDAC7	NFKB1	chr12-47828945-47829319	PT.ATACpeak.91626	RP5-1057I20.2	HDAC7	intron		ENST00000434070.5	intron	1.05254e-45	2.96505	0.056	0.008	1.45243e-40	UP_aPT	NP	UP_aPT	0.372413750864017	3.20857008631121e-203	UP_aPT	1.17373137582139	5.64405994441048e-150	TRUE	TRUE	TRUE	TRUE	FALSE	ENH	2258	118587	3812	0.978078	46.4974	1.35924e-68	2.06747e-65	0.969729	39.3139	8.2137e-62	5.40454e-60	0.919785	1.34474e-41	3.67326e-40	47.5101
	HDAC7	NFATC1	chr12-47828945-47829319	PT.ATACpeak.91626	RP5-1057I20.2	HDAC7	intron		ENST00000434070.5	intron	1.05254e-45	2.96505	0.056	0.008	1.45243e-40	UP_aPT	NP	UP_aPT	0.372413750864017	3.20857008631121e-203	NO_DE	NO_DE	NO_DE	TRUE	TRUE	TRUE	TRUE	FALSE	ENH	2258	118587	3812	0.978078	46.4974	1.35924e-68	2.06747e-65	0.97515	43.5733	5.90689e-66	6.5211e-64	0.906224	2.0322e-38	4.58571e-37	65.1839
	HDAC7	YY1	chr12-47828945-47829319	PT.ATACpeak.91626	RP5-1057I20.2	HDAC7	intron		ENST00000434070.5	intron	1.05254e-45	2.96505	0.056	0.008	1.45243e-40	UP_aPT	NP	UP_aPT	0.372413750864017	3.20857008631121e-203	NO_DE	none	none	TRUE	TRUE	TRUE	TRUE	FALSE	ENH	2258	118587	3812	0.978078	46.4974	1.35924e-68	2.06747e-65	0.759058	11.5423	5.67862e-20	1.42813e-19	0.356131	0.000276342	0.00059759	94.153
	HDAC7	BACH2	chr12-47828945-47829319	PT.ATACpeak.91626	RP5-1057I20.2	HDAC7	intron		ENST00000434070.5	intron	1.05254e-45	2.96505	0.056	0.008	1.45243e-40	UP_aPT	NP	UP_aPT	0.372413750864017	3.20857008631121e-203	UP_aPT	1.10582559106483	1.07942859736504e-173	TRUE	TRUE	TRUE	TRUE	FALSE	ENH	2258	118587	3812	0.978078	46.4974	1.35924e-68	2.06747e-65	0.982985	52.977	6.18945e-74	1.97212e-71	0.929515	3.0198e-44	1.04485e-42	46.5799
	HDAC7	HOXB3	chr12-47828945-47829319	PT.ATACpeak.91626	RP5-1057I20.2	HDAC7	intron		ENST00000434070.5	intron	1.05254e-45	2.96505	0.056	0.008	1.45243e-40	UP_aPT	NP	UP_aPT	0.372413750864017	3.20857008631121e-203	NO_DE	NO_DE	NO_DE	TRUE	TRUE	TRUE	TRUE	FALSE	ENH	2258	118587	3812	0.978078	46.4974	1.35924e-68	2.06747e-65	0.655799	8.59952	1.31225e-13	2.44181e-13	0.627444	2.84036e-12	1.28187e-11	98.4054
	HDAC7	MEF2C	chr12-47828945-47829319	PT.ATACpeak.91626	RP5-1057I20.2	HDAC7	intron		ENST00000434070.5	intron	1.05254e-45	2.96505	0.056	0.008	1.45243e-40	UP_aPT	NP	UP_aPT	0.372413750864017	3.20857008631121e-203	NO_DE	NO_DE	NO_DE	TRUE	TRUE	TRUE	TRUE	FALSE	ENH	2258	118587	3812	0.978078	46.4974	1.35924e-68	2.06747e-65	0.811432	13.7442	1.36388e-24	4.38927e-24	0.506847	7.41413e-08	2.40496e-07	87.7745
	HDAC7	ETV6	chr12-47828945-47829319	PT.ATACpeak.91626	RP5-1057I20.2	HDAC7	intron		ENST00000434070.5	intron	1.05254e-45	2.96505	0.056	0.008	1.45243e-40	UP_aPT	NP	UP_aPT	0.372413750864017	3.20857008631121e-203	UP_aPT	0.413746518751627	3.67274075893832e-27	TRUE	TRUE	TRUE	TRUE	FALSE	ENH	2258	118587	3812	0.978078	46.4974	1.35924e-68	2.06747e-65	0.981478	50.7166	3.82629e-72	9.37771e-70	0.799517	2.0155e-23	1.9019e-22	75.9477
	HDAC7	ONECUT2	chr12-47828945-47829319	PT.ATACpeak.91626	RP5-1057I20.2	HDAC7	intron		ENST00000434070.5	intron	1.05254e-45	2.96505	0.056	0.008	1.45243e-40	UP_aPT	NP	UP_aPT	0.372413750864017	3.20857008631121e-203	NO_DE	NO_DE	NO_DE	TRUE	TRUE	TRUE	TRUE	FALSE	ENH	2258	118587	3812	0.978078	46.4974	1.35924e-68	2.06747e-65	0.592983	7.29028	8.01388e-11	1.31946e-10	0.352807	0.000317961	0.000673558	99.3356
	HDAC7	ESRRA	chr12-47828945-47829319	PT.ATACpeak.91626	RP5-1057I20.2	HDAC7	intron		ENST00000434070.5	intron	1.05254e-45	2.96505	0.056	0.008	1.45243e-40	UP_aPT	NP	UP_aPT	0.372413750864017	3.20857008631121e-203	NO_DE	none	none	TRUE	TRUE	TRUE	TRUE	FALSE	ENH	2258	118587	3812	0.978078	46.4974	1.35924e-68	2.06747e-65	-0.87545	-17.9317	1.0366e-32	5.44419e-32	0.683717	4.53352e-15	2.53e-14	32.6268
	HDAC7	IRF7	chr12-47828945-47829319	PT.ATACpeak.91626	RP5-1057I20.2	HDAC7	intron		ENST00000434070.5	intron	1.05254e-45	2.96505	0.056	0.008	1.45243e-40	UP_aPT	NP	UP_aPT	0.372413750864017	3.20857008631121e-203	NO_DE	NO_DE	NO_DE	TRUE	TRUE	TRUE	TRUE	FALSE	ENH	2258	118587	3812	0.978078	46.4974	1.35924e-68	2.06747e-65	0.972034	40.9751	1.79147e-63	1.44731e-61	0.442525	4.0277e-06	1.0831e-05	62.1275
	HDAC7	RELA	chr12-47828945-47829319	PT.ATACpeak.91626	RP5-1057I20.2	HDAC7	intron		ENST00000434070.5	intron	1.05254e-45	2.96505	0.056	0.008	1.45243e-40	UP_aPT	NP	UP_aPT	0.372413750864017	3.20857008631121e-203	NO_DE	NO_DE	NO_DE	TRUE	TRUE	TRUE	TRUE	FALSE	ENH	2258	118587	3812	0.978078	46.4974	1.35924e-68	2.06747e-65	0.990017	69.5329	3.29514e-85	5.8868e-82	0.656121	1.26493e-13	6.1934e-13	59.7356
	HDAC7	HLTF	chr12-47828945-47829319	PT.ATACpeak.91626	RP5-1057I20.2	HDAC7	intron		ENST00000434070.5	intron	1.05254e-45	2.96505	0.056	0.008	1.45243e-40	UP_aPT	NP	UP_aPT	0.372413750864017	3.20857008631121e-203	NO_DE	none	none	TRUE	TRUE	TRUE	TRUE	FALSE	ENH	2258	118587	3812	0.978078	46.4974	1.35924e-68	2.06747e-65	0.225902	2.29566	0.0238265	0.0269065	0.480411	4.22891e-07	1.27605e-06	16.0161
	HDAC7	SP4	chr12-47828945-47829319	PT.ATACpeak.91626	RP5-1057I20.2	HDAC7	intron		ENST00000434070.5	intron	1.05254e-45	2.96505	0.056	0.008	1.45243e-40	UP_aPT	NP	UP_aPT	0.372413750864017	3.20857008631121e-203	UP_aPT	0.0667161741088149	0.0230845276471545	TRUE	TRUE	TRUE	TRUE	FALSE	ENH	2258	118587	3812	0.978078	46.4974	1.35924e-68	2.06747e-65	0.978744	47.2444	3.04569e-69	5.02844e-67	0.758046	6.78783e-20	4.96181e-19	77.9409
	HDAC7	FOXC1	chr12-47828945-47829319	PT.ATACpeak.91626	RP5-1057I20.2	HDAC7	intron		ENST00000434070.5	intron	1.05254e-45	2.96505	0.056	0.008	1.45243e-40	UP_aPT	NP	UP_aPT	0.372413750864017	3.20857008631121e-203	NO_DE	NO_DE	NO_DE	TRUE	TRUE	TRUE	TRUE	FALSE	ENH	2258	118587	3812	0.978078	46.4974	1.35924e-68	2.06747e-65	0.934396	25.966	1.01039e-45	1.38454e-44	0.355115	0.0002885	0.000618725	40.2013
	HDAC7	NFAT5	chr12-47828945-47829319	PT.ATACpeak.91626	RP5-1057I20.2	HDAC7	intron		ENST00000434070.5	intron	1.05254e-45	2.96505	0.056	0.008	1.45243e-40	UP_aPT	NP	UP_aPT	0.372413750864017	3.20857008631121e-203	UP_aPT	0.816578002526804	1.76129021070641e-96	TRUE	TRUE	TRUE	TRUE	FALSE	ENH	2258	118587	3812	0.978078	46.4974	1.35924e-68	2.06747e-65	0.981833	51.2237	1.49478e-72	3.87056e-70	0.951917	3.76834e-52	1.77797e-50	49.7691
	HDAC7	MAFK	chr12-47828945-47829319	PT.ATACpeak.91626	RP5-1057I20.2	HDAC7	intron		ENST00000434070.5	intron	1.05254e-45	2.96505	0.056	0.008	1.45243e-40	UP_aPT	NP	UP_aPT	0.372413750864017	3.20857008631121e-203	NO_DE	NO_DE	NO_DE	TRUE	TRUE	TRUE	TRUE	FALSE	ENH	2258	118587	3812	0.978078	46.4974	1.35924e-68	2.06747e-65	0.795944	13.0159	4.36426e-23	1.29198e-22	0.567626	7.35271e-10	2.76526e-09	95.4819
	HDAC7	HNF4A	chr12-47828945-47829319	PT.ATACpeak.91626	RP5-1057I20.2	HDAC7	intron		ENST00000434070.5	intron	1.05254e-45	2.96505	0.056	0.008	1.45243e-40	UP_aPT	NP	UP_aPT	0.372413750864017	3.20857008631121e-203	UP_PT	-0.987309128108451	4.17801251956901e-175	TRUE	TRUE	TRUE	TRUE	FALSE	ENH	2258	118587	3812	0.978078	46.4974	1.35924e-68	2.06747e-65	-0.974402	-42.9076	2.47912e-65	2.53311e-63	0.963404	7.7005e-58	5.70937e-56	30.7664
	HDAC7	EGR3	chr12-47828945-47829319	PT.ATACpeak.91626	RP5-1057I20.2	HDAC7	intron		ENST00000434070.5	intron	1.05254e-45	2.96505	0.056	0.008	1.45243e-40	UP_aPT	NP	UP_aPT	0.372413750864017	3.20857008631121e-203	NO_DE	NO_DE	NO_DE	TRUE	TRUE	TRUE	TRUE	FALSE	ENH	2258	118587	3812	0.978078	46.4974	1.35924e-68	2.06747e-65	0.979409	48.0258	6.51883e-70	1.17756e-67	0.678277	8.99115e-15	4.86084e-14	62.9248
	HDAC7	CREM	chr12-47828945-47829319	PT.ATACpeak.91626	RP5-1057I20.2	HDAC7	intron		ENST00000434070.5	intron	1.05254e-45	2.96505	0.056	0.008	1.45243e-40	UP_aPT	NP	UP_aPT	0.372413750864017	3.20857008631121e-203	UP_aPT	0.263786740069226	6.56209778918387e-06	TRUE	TRUE	TRUE	TRUE	FALSE	ENH	2258	118587	3812	0.978078	46.4974	1.35924e-68	2.06747e-65	0.982026	51.5059	8.89284e-73	2.3921e-70	0.606624	2.2414e-11	9.61394e-11	61.3302
	HDAC7	THAP11	chr12-47828945-47829319	PT.ATACpeak.91626	RP5-1057I20.2	HDAC7	intron		ENST00000434070.5	intron	1.05254e-45	2.96505	0.056	0.008	1.45243e-40	UP_aPT	NP	UP_aPT	0.372413750864017	3.20857008631121e-203	NO_DE	NO_DE	NO_DE	TRUE	TRUE	TRUE	TRUE	FALSE	ENH	2258	118587	3812	0.978078	46.4974	1.35924e-68	2.06747e-65	0.339427	3.57224	0.00055078	0.000674703	0.345106	0.000437516	0.000908283	10.302
	HDAC7	KLF5	chr12-47828945-47829319	PT.ATACpeak.91626	RP5-1057I20.2	HDAC7	intron		ENST00000434070.5	intron	1.05254e-45	2.96505	0.056	0.008	1.45243e-40	UP_aPT	NP	UP_aPT	0.372413750864017	3.20857008631121e-203	UP_aPT	0.281529972497685	2.63454613272542e-60	TRUE	TRUE	TRUE	TRUE	FALSE	ENH	2258	118587	3812	0.978078	46.4974	1.35924e-68	2.06747e-65	0.963881	35.8271	4.09697e-58	1.78629e-56	0.912049	1.01308e-39	2.62893e-38	66.3799
	HDAC7	POU3F1	chr12-47828945-47829319	PT.ATACpeak.91626	RP5-1057I20.2	HDAC7	intron		ENST00000434070.5	intron	1.05254e-45	2.96505	0.056	0.008	1.45243e-40	UP_aPT	NP	UP_aPT	0.372413750864017	3.20857008631121e-203	NO_DE	NO_DE	NO_DE	TRUE	TRUE	TRUE	TRUE	FALSE	ENH	2258	118587	3812	0.978078	46.4974	1.35924e-68	2.06747e-65	0.729886	10.5703	7.0288e-18	1.59387e-17	0.507537	7.07042e-08	2.30789e-07	88.5718
	HDAC7	ETS1	chr12-47828945-47829319	PT.ATACpeak.91626	RP5-1057I20.2	HDAC7	intron		ENST00000434070.5	intron	1.05254e-45	2.96505	0.056	0.008	1.45243e-40	UP_aPT	NP	UP_aPT	0.372413750864017	3.20857008631121e-203	UP_aPT	1.01808039000292	1.24015523123843e-252	TRUE	TRUE	TRUE	TRUE	FALSE	ENH	2258	118587	3812	0.978078	46.4974	1.35924e-68	2.06747e-65	0.976968	45.3235	1.49193e-67	2.01325e-65	0.952472	2.16425e-52	1.12325e-50	76.0805
	HDAC7	ZNF652	chr12-47828945-47829319	PT.ATACpeak.91626	RP5-1057I20.2	HDAC7	intron		ENST00000434070.5	intron	1.05254e-45	2.96505	0.056	0.008	1.45243e-40	UP_aPT	NP	UP_aPT	0.372413750864017	3.20857008631121e-203	NO_DE	none	none	TRUE	TRUE	TRUE	TRUE	FALSE	ENH	2258	118587	3812	0.978078	46.4974	1.35924e-68	2.06747e-65	0.65099	8.48978	2.26174e-13	4.16486e-13	0.491552	2.06684e-07	6.50115e-07	100
	HDAC7	NFATC2	chr12-47828945-47829319	PT.ATACpeak.91626	RP5-1057I20.2	HDAC7	intron		ENST00000434070.5	intron	1.05254e-45	2.96505	0.056	0.008	1.45243e-40	UP_aPT	NP	UP_aPT	0.372413750864017	3.20857008631121e-203	NO_DE	NO_DE	NO_DE	TRUE	TRUE	TRUE	TRUE	FALSE	ENH	2258	118587	3812	0.978078	46.4974	1.35924e-68	2.06747e-65	0.958179	33.1463	4.70496e-55	1.49251e-53	0.663541	5.34923e-14	2.69539e-13	48.706
	HDAC7	NR3C1	chr12-47828945-47829319	PT.ATACpeak.91626	RP5-1057I20.2	HDAC7	intron		ENST00000434070.5	intron	1.05254e-45	2.96505	0.056	0.008	1.45243e-40	UP_aPT	NP	UP_aPT	0.372413750864017	3.20857008631121e-203	NO_DE	none	none	TRUE	TRUE	TRUE	TRUE	FALSE	ENH	2258	118587	3812	0.978078	46.4974	1.35924e-68	2.06747e-65	-0.161783	-1.62295	0.107813	0.117173	0.684664	4.01788e-15	2.26661e-14	2.06309
	HDAC7	KLF6	chr12-47828945-47829319	PT.ATACpeak.91626	RP5-1057I20.2	HDAC7	intron		ENST00000434070.5	intron	1.05254e-45	2.96505	0.056	0.008	1.45243e-40	UP_aPT	NP	UP_aPT	0.372413750864017	3.20857008631121e-203	UP_aPT	1.21984979240713	1.17843154264567e-265	TRUE	TRUE	TRUE	TRUE	FALSE	ENH	2258	118587	3812	0.978078	46.4974	1.35924e-68	2.06747e-65	0.968917	38.7725	2.94754e-61	1.8245e-59	0.934193	1.1698e-45	4.67019e-44	79.6685
	HDAC7	HOXB7	chr12-47828945-47829319	PT.ATACpeak.91626	RP5-1057I20.2	HDAC7	intron		ENST00000434070.5	intron	1.05254e-45	2.96505	0.056	0.008	1.45243e-40	UP_aPT	NP	UP_aPT	0.372413750864017	3.20857008631121e-203	NO_DE	NO_DE	NO_DE	TRUE	TRUE	TRUE	TRUE	FALSE	ENH	2258	118587	3812	0.978078	46.4974	1.35924e-68	2.06747e-65	0.768736	11.8988	9.84676e-21	2.57474e-20	0.412054	2.04814e-05	5.06183e-05	98.2725
	HDAC7	RFX3	chr12-47828945-47829319	PT.ATACpeak.91626	RP5-1057I20.2	HDAC7	intron		ENST00000434070.5	intron	1.05254e-45	2.96505	0.056	0.008	1.45243e-40	UP_aPT	NP	UP_aPT	0.372413750864017	3.20857008631121e-203	NO_DE	none	none	TRUE	TRUE	TRUE	TRUE	FALSE	ENH	2258	118587	3812	0.978078	46.4974	1.35924e-68	2.06747e-65	0.911234	21.9009	1.56029e-39	1.32242e-38	0.702261	3.91399e-16	2.36205e-15	86.9772
	HDAC7	HES1	chr12-47828945-47829319	PT.ATACpeak.91626	RP5-1057I20.2	HDAC7	intron		ENST00000434070.5	intron	1.05254e-45	2.96505	0.056	0.008	1.45243e-40	UP_aPT	NP	UP_aPT	0.372413750864017	3.20857008631121e-203	UP_aPT	0.221840638538576	1.13952362065559e-10	TRUE	TRUE	TRUE	TRUE	FALSE	ENH	2258	118587	3812	0.978078	46.4974	1.35924e-68	2.06747e-65	0.977946	46.3524	1.822e-68	2.74488e-66	0.674565	1.42264e-14	7.44576e-14	70.1007
	HDAC7	FOSL2	chr12-47828945-47829319	PT.ATACpeak.91626	RP5-1057I20.2	HDAC7	intron		ENST00000434070.5	intron	1.05254e-45	2.96505	0.056	0.008	1.45243e-40	UP_aPT	NP	UP_aPT	0.372413750864017	3.20857008631121e-203	UP_aPT	0.827223808637972	3.4035108081879e-169	TRUE	TRUE	TRUE	TRUE	FALSE	ENH	2258	118587	3812	0.978078	46.4974	1.35924e-68	2.06747e-65	0.982183	51.7387	5.80565e-73	1.60969e-70	0.97737	6.34806e-68	5.49107e-66	44.8523
	HDAC7	SREBF2	chr12-47828945-47829319	PT.ATACpeak.91626	RP5-1057I20.2	HDAC7	intron		ENST00000434070.5	intron	1.05254e-45	2.96505	0.056	0.008	1.45243e-40	UP_aPT	NP	UP_aPT	0.372413750864017	3.20857008631121e-203	UP_aPT	0.450446767990593	6.01331650375241e-34	TRUE	TRUE	TRUE	TRUE	FALSE	ENH	2258	118587	3812	0.978078	46.4974	1.35924e-68	2.06747e-65	0.674013	9.03237	1.5222e-14	2.95391e-14	0.617807	7.53092e-12	3.31233e-11	73.8215
	HDAC7	XBP1	chr12-47828945-47829319	PT.ATACpeak.91626	RP5-1057I20.2	HDAC7	intron		ENST00000434070.5	intron	1.05254e-45	2.96505	0.056	0.008	1.45243e-40	UP_aPT	NP	UP_aPT	0.372413750864017	3.20857008631121e-203	NO_DE	NO_DE	NO_DE	TRUE	TRUE	TRUE	TRUE	FALSE	ENH	2258	118587	3812	0.978078	46.4974	1.35924e-68	2.06747e-65	0.971277	40.4081	6.50723e-63	4.8984e-61	0.354522	0.00029582	0.000631814	78.7383
	HDAC7	MEF2A	chr12-47828945-47829319	PT.ATACpeak.91626	RP5-1057I20.2	HDAC7	intron		ENST00000434070.5	intron	1.05254e-45	2.96505	0.056	0.008	1.45243e-40	UP_aPT	NP	UP_aPT	0.372413750864017	3.20857008631121e-203	UP_aPT	0.905956248650444	3.77264945360741e-105	TRUE	TRUE	TRUE	TRUE	FALSE	ENH	2258	118587	3812	0.978078	46.4974	1.35924e-68	2.06747e-65	0.840315	15.3454	8.29128e-28	3.20326e-27	0.873038	2.49785e-32	3.92843e-31	86.8443
	HDAC7	HMBOX1	chr12-47828945-47829319	PT.ATACpeak.91626	RP5-1057I20.2	HDAC7	intron		ENST00000434070.5	intron	1.05254e-45	2.96505	0.056	0.008	1.45243e-40	UP_aPT	NP	UP_aPT	0.372413750864017	3.20857008631121e-203	UP_aPT	0.292839384190008	1.15516886043135e-13	TRUE	TRUE	TRUE	TRUE	FALSE	ENH	2258	118587	3812	0.978078	46.4974	1.35924e-68	2.06747e-65	0.548384	6.49193	3.5019e-09	5.36997e-09	0.488965	2.44621e-07	7.60229e-07	33.6899
	HDAC7	PKNOX1	chr12-47828945-47829319	PT.ATACpeak.91626	RP5-1057I20.2	HDAC7	intron		ENST00000434070.5	intron	1.05254e-45	2.96505	0.056	0.008	1.45243e-40	UP_aPT	NP	UP_aPT	0.372413750864017	3.20857008631121e-203	NO_DE	none	none	TRUE	TRUE	TRUE	TRUE	FALSE	ENH	2258	118587	3812	0.978078	46.4974	1.35924e-68	2.06747e-65	0.919677	23.1854	1.43236e-41	1.41468e-40	0.333602	0.000694375	0.00141326	42.0617
	HDAC7	KLF16	chr12-47828945-47829319	PT.ATACpeak.91626	RP5-1057I20.2	HDAC7	intron		ENST00000434070.5	intron	1.05254e-45	2.96505	0.056	0.008	1.45243e-40	UP_aPT	NP	UP_aPT	0.372413750864017	3.20857008631121e-203	NO_DE	NO_DE	NO_DE	TRUE	TRUE	TRUE	TRUE	FALSE	ENH	2258	118587	3812	0.978078	46.4974	1.35924e-68	2.06747e-65	0.966561	37.3129	9.99951e-60	5.2132e-58	0.655675	1.33106e-13	6.45625e-13	64.2537
	HDAC7	MYC	chr12-47828945-47829319	PT.ATACpeak.91626	RP5-1057I20.2	HDAC7	intron		ENST00000434070.5	intron	1.05254e-45	2.96505	0.056	0.008	1.45243e-40	UP_aPT	NP	UP_aPT	0.372413750864017	3.20857008631121e-203	NO_DE	NO_DE	NO_DE	TRUE	TRUE	TRUE	TRUE	FALSE	ENH	2258	118587	3812	0.978078	46.4974	1.35924e-68	2.06747e-65	0.524926	6.10529	2.0646e-08	3.06599e-08	0.585862	1.52254e-10	6.07844e-10	94.0201
	HDAC7	ZNF449	chr12-47828945-47829319	PT.ATACpeak.91626	RP5-1057I20.2	HDAC7	intron		ENST00000434070.5	intron	1.05254e-45	2.96505	0.056	0.008	1.45243e-40	UP_aPT	NP	UP_aPT	0.372413750864017	3.20857008631121e-203	NO_DE	NO_DE	NO_DE	TRUE	TRUE	TRUE	TRUE	FALSE	ENH	2258	118587	3812	0.978078	46.4974	1.35924e-68	2.06747e-65	0.460857	5.14072	1.39978e-06	1.92115e-06	0.555541	1.9825e-09	7.29731e-09	43.6564
	HDAC7	MNT	chr12-47828945-47829319	PT.ATACpeak.91626	RP5-1057I20.2	HDAC7	intron		ENST00000434070.5	intron	1.05254e-45	2.96505	0.056	0.008	1.45243e-40	UP_aPT	NP	UP_aPT	0.372413750864017	3.20857008631121e-203	NO_DE	NO_DE	NO_DE	TRUE	TRUE	TRUE	TRUE	FALSE	ENH	2258	118587	3812	0.978078	46.4974	1.35924e-68	2.06747e-65	0.689566	9.42577	2.13526e-15	4.30799e-15	0.441215	4.33346e-06	1.15931e-05	92.6913
	HDAC7	HEY1	chr12-47828945-47829319	PT.ATACpeak.91626	RP5-1057I20.2	HDAC7	intron		ENST00000434070.5	intron	1.05254e-45	2.96505	0.056	0.008	1.45243e-40	UP_aPT	NP	UP_aPT	0.372413750864017	3.20857008631121e-203	NO_DE	NO_DE	NO_DE	TRUE	TRUE	TRUE	TRUE	FALSE	ENH	2258	118587	3812	0.978078	46.4974	1.35924e-68	2.06747e-65	0.755451	11.4141	1.06857e-19	2.65053e-19	0.380648	9.3544e-05	0.000216738	90.698
	HDAC7	PBX3	chr12-47828945-47829319	PT.ATACpeak.91626	RP5-1057I20.2	HDAC7	intron		ENST00000434070.5	intron	1.05254e-45	2.96505	0.056	0.008	1.45243e-40	UP_aPT	NP	UP_aPT	0.372413750864017	3.20857008631121e-203	NO_DE	NO_DE	NO_DE	TRUE	TRUE	TRUE	TRUE	FALSE	ENH	2258	118587	3812	0.978078	46.4974	1.35924e-68	2.06747e-65	0.95816	33.1382	4.81006e-55	1.52466e-53	0.323406	0.0010305	0.00202587	41.6631
	HDAC7	E2F2	chr12-47828945-47829319	PT.ATACpeak.91626	RP5-1057I20.2	HDAC7	intron		ENST00000434070.5	intron	1.05254e-45	2.96505	0.056	0.008	1.45243e-40	UP_aPT	NP	UP_aPT	0.372413750864017	3.20857008631121e-203	NO_DE	NO_DE	NO_DE	TRUE	TRUE	TRUE	TRUE	FALSE	ENH	2258	118587	3812	0.978078	46.4974	1.35924e-68	2.06747e-65	0.957567	32.8904	9.45103e-55	2.91331e-53	0.64222	5.95467e-13	2.80952e-12	84.0537
	HDAC7	HIF1A	chr12-47828945-47829319	PT.ATACpeak.91626	RP5-1057I20.2	HDAC7	intron		ENST00000434070.5	intron	1.05254e-45	2.96505	0.056	0.008	1.45243e-40	UP_aPT	NP	UP_aPT	0.372413750864017	3.20857008631121e-203	UP_aPT	1.13982061102046	5.84937576181473e-83	TRUE	TRUE	TRUE	TRUE	FALSE	ENH	2258	118587	3812	0.978078	46.4974	1.35924e-68	2.06747e-65	0.696475	9.60831	8.57431e-16	1.76152e-15	0.535491	9.44257e-09	3.33381e-08	95.2161
	HDAC7	FOXK2	chr12-47828945-47829319	PT.ATACpeak.91626	RP5-1057I20.2	HDAC7	intron		ENST00000434070.5	intron	1.05254e-45	2.96505	0.056	0.008	1.45243e-40	UP_aPT	NP	UP_aPT	0.372413750864017	3.20857008631121e-203	UP_aPT	0.169731160758519	0.000401323587764396	TRUE	TRUE	TRUE	TRUE	FALSE	ENH	2258	118587	3812	0.978078	46.4974	1.35924e-68	2.06747e-65	0.669699	8.92726	2.57056e-14	4.9361e-14	0.334004	0.000683452	0.0013965	70.2336
	HDAC7	NKX2-2	chr12-47828945-47829319	PT.ATACpeak.91626	RP5-1057I20.2	HDAC7	intron		ENST00000434070.5	intron	1.05254e-45	2.96505	0.056	0.008	1.45243e-40	UP_aPT	NP	UP_aPT	0.372413750864017	3.20857008631121e-203	NO_DE	NO_DE	NO_DE	TRUE	TRUE	TRUE	TRUE	FALSE	ENH	2258	118587	3812	0.978078	46.4974	1.35924e-68	2.06747e-65	-0.212315	-2.15084	0.0339476	0.0380154	0.388202	6.58218e-05	0.000157426	17.6107
	HDAC7	GABPA	chr12-47828945-47829319	PT.ATACpeak.91626	RP5-1057I20.2	HDAC7	intron		ENST00000434070.5	intron	1.05254e-45	2.96505	0.056	0.008	1.45243e-40	UP_aPT	NP	UP_aPT	0.372413750864017	3.20857008631121e-203	NO_DE	none	none	TRUE	TRUE	TRUE	TRUE	FALSE	ENH	2258	118587	3812	0.978078	46.4974	1.35924e-68	2.06747e-65	0.992762	81.8299	5.05612e-92	3.15652e-88	0.669618	2.5956e-14	1.3207e-13	75.549
	HDAC7	JUND	chr12-47828945-47829319	PT.ATACpeak.91626	RP5-1057I20.2	HDAC7	intron		ENST00000434070.5	intron	1.05254e-45	2.96505	0.056	0.008	1.45243e-40	UP_aPT	NP	UP_aPT	0.372413750864017	3.20857008631121e-203	UP_aPT	0.242507557871621	6.46764778981992e-26	TRUE	TRUE	TRUE	TRUE	FALSE	ENH	2258	118587	3812	0.978078	46.4974	1.35924e-68	2.06747e-65	0.982978	52.9658	6.31451e-74	2.00634e-71	0.794734	5.65011e-23	5.23644e-22	45.3839
	HDAC7	MYBL1	chr12-47828945-47829319	PT.ATACpeak.91626	RP5-1057I20.2	HDAC7	intron		ENST00000434070.5	intron	1.05254e-45	2.96505	0.056	0.008	1.45243e-40	UP_aPT	NP	UP_aPT	0.372413750864017	3.20857008631121e-203	NO_DE	NO_DE	NO_DE	TRUE	TRUE	TRUE	TRUE	FALSE	ENH	2258	118587	3812	0.978078	46.4974	1.35924e-68	2.06747e-65	0.669554	8.92377	2.61563e-14	5.0213e-14	0.675939	1.20127e-14	6.4274e-14	88.4389
	HDAC7	JUN	chr12-47828945-47829319	PT.ATACpeak.91626	RP5-1057I20.2	HDAC7	intron		ENST00000434070.5	intron	1.05254e-45	2.96505	0.056	0.008	1.45243e-40	UP_aPT	NP	UP_aPT	0.372413750864017	3.20857008631121e-203	UP_aPT	0.34259250462476	8.03142657188334e-60	TRUE	TRUE	TRUE	TRUE	FALSE	ENH	2258	118587	3812	0.978078	46.4974	1.35924e-68	2.06747e-65	0.986679	60.0426	4.18008e-79	2.95734e-76	0.816698	3.89996e-25	4.04816e-24	60.0013
	HDAC7	EHF	chr12-47828945-47829319	PT.ATACpeak.91626	RP5-1057I20.2	HDAC7	intron		ENST00000434070.5	intron	1.05254e-45	2.96505	0.056	0.008	1.45243e-40	UP_aPT	NP	UP_aPT	0.372413750864017	3.20857008631121e-203	NO_DE	NO_DE	NO_DE	TRUE	TRUE	TRUE	TRUE	FALSE	ENH	2258	118587	3812	0.978078	46.4974	1.35924e-68	2.06747e-65	0.990232	70.3077	1.1362e-85	2.1807e-82	0.772813	4.58705e-21	3.501e-20	61.4631
	HDAC7	HOXA10	chr12-47828945-47829319	PT.ATACpeak.91626	RP5-1057I20.2	HDAC7	intron		ENST00000434070.5	intron	1.05254e-45	2.96505	0.056	0.008	1.45243e-40	UP_aPT	NP	UP_aPT	0.372413750864017	3.20857008631121e-203	NO_DE	NO_DE	NO_DE	TRUE	TRUE	TRUE	TRUE	FALSE	ENH	2258	118587	3812	0.978078	46.4974	1.35924e-68	2.06747e-65	0.713604	10.084	7.95528e-17	1.71494e-16	0.697184	7.79559e-16	4.59763e-15	95.7477
	HDAC7	HOXD9	chr12-47828945-47829319	PT.ATACpeak.91626	RP5-1057I20.2	HDAC7	intron		ENST00000434070.5	intron	1.05254e-45	2.96505	0.056	0.008	1.45243e-40	UP_aPT	NP	UP_aPT	0.372413750864017	3.20857008631121e-203	NO_DE	NO_DE	NO_DE	TRUE	TRUE	TRUE	TRUE	FALSE	ENH	2258	118587	3812	0.978078	46.4974	1.35924e-68	2.06747e-65	0.62177	7.85906	5.06342e-12	8.78511e-12	0.314401	0.0014442	0.0027864	95.8805
	HDAC7	POU6F2	chr12-47828945-47829319	PT.ATACpeak.91626	RP5-1057I20.2	HDAC7	intron		ENST00000434070.5	intron	1.05254e-45	2.96505	0.056	0.008	1.45243e-40	UP_aPT	NP	UP_aPT	0.372413750864017	3.20857008631121e-203	NO_DE	NO_DE	NO_DE	TRUE	TRUE	TRUE	TRUE	FALSE	ENH	2258	118587	3812	0.978078	46.4974	1.35924e-68	2.06747e-65	0.864658	17.0389	4.63976e-31	2.18884e-30	0.386793	7.03267e-05	0.000166665	86.1799
	HDAC7	SOX4	chr12-47828945-47829319	PT.ATACpeak.91626	RP5-1057I20.2	HDAC7	intron		ENST00000434070.5	intron	1.05254e-45	2.96505	0.056	0.008	1.45243e-40	UP_aPT	NP	UP_aPT	0.372413750864017	3.20857008631121e-203	UP_aPT	0.978974120585437	3.68894690548909e-186	TRUE	TRUE	TRUE	TRUE	FALSE	ENH	2258	118587	3812	0.978078	46.4974	1.35924e-68	2.06747e-65	0.921903	23.5567	3.81714e-42	3.94147e-41	0.872365	3.18275e-32	4.85838e-31	35.949
	HDAC7	GCM1	chr12-47828945-47829319	PT.ATACpeak.91626	RP5-1057I20.2	HDAC7	intron		ENST00000434070.5	intron	1.05254e-45	2.96505	0.056	0.008	1.45243e-40	UP_aPT	NP	UP_aPT	0.372413750864017	3.20857008631121e-203	NO_DE	NO_DE	NO_DE	TRUE	TRUE	TRUE	TRUE	FALSE	ENH	2258	118587	3812	0.978078	46.4974	1.35924e-68	2.06747e-65	0.334352	3.51205	0.00067413	0.000822328	0.399938	3.7474e-05	9.08833e-05	74.0872
	HDAC7	MEOX2	chr12-47828945-47829319	PT.ATACpeak.91626	RP5-1057I20.2	HDAC7	intron		ENST00000434070.5	intron	1.05254e-45	2.96505	0.056	0.008	1.45243e-40	UP_aPT	NP	UP_aPT	0.372413750864017	3.20857008631121e-203	NO_DE	NO_DE	NO_DE	TRUE	TRUE	TRUE	TRUE	FALSE	ENH	2258	118587	3812	0.978078	46.4974	1.35924e-68	2.06747e-65	0.797836	13.1009	2.90464e-23	8.68106e-23	0.483977	3.37218e-07	1.0356e-06	92.2926
	HDAC7	HOXB9	chr12-47828945-47829319	PT.ATACpeak.91626	RP5-1057I20.2	HDAC7	intron		ENST00000434070.5	intron	1.05254e-45	2.96505	0.056	0.008	1.45243e-40	UP_aPT	NP	UP_aPT	0.372413750864017	3.20857008631121e-203	NO_DE	NO_DE	NO_DE	TRUE	TRUE	TRUE	TRUE	FALSE	ENH	2258	118587	3812	0.978078	46.4974	1.35924e-68	2.06747e-65	0.883854	18.7055	4.16936e-34	2.40339e-33	0.672929	1.73781e-14	8.92992e-14	87.243
	HDAC7	ATF2	chr12-47828945-47829319	PT.ATACpeak.91626	RP5-1057I20.2	HDAC7	intron		ENST00000434070.5	intron	1.05254e-45	2.96505	0.056	0.008	1.45243e-40	UP_aPT	NP	UP_aPT	0.372413750864017	3.20857008631121e-203	UP_aPT	0.32306201933772	2.80212414088117e-22	TRUE	TRUE	TRUE	TRUE	FALSE	ENH	2258	118587	3812	0.978078	46.4974	1.35924e-68	2.06747e-65	0.990864	72.7344	4.34575e-87	1.04613e-83	0.730721	6.17688e-18	4.11e-17	59.4698
	HDAC7	ZNF140	chr12-47828945-47829319	PT.ATACpeak.91626	RP5-1057I20.2	HDAC7	intron		ENST00000434070.5	intron	1.05254e-45	2.96505	0.056	0.008	1.45243e-40	UP_aPT	NP	UP_aPT	0.372413750864017	3.20857008631121e-203	NO_DE	none	none	TRUE	TRUE	TRUE	TRUE	FALSE	ENH	2258	118587	3812	0.978078	46.4974	1.35924e-68	2.06747e-65	0.196016	1.97885	0.0506392	0.0561431	0.41687	1.60042e-05	4.03212e-05	22.1289
	HDAC7	ATOH7	chr12-47828945-47829319	PT.ATACpeak.91626	RP5-1057I20.2	HDAC7	intron		ENST00000434070.5	intron	1.05254e-45	2.96505	0.056	0.008	1.45243e-40	UP_aPT	NP	UP_aPT	0.372413750864017	3.20857008631121e-203	NO_DE	NO_DE	NO_DE	TRUE	TRUE	TRUE	TRUE	FALSE	ENH	2258	118587	3812	0.978078	46.4974	1.35924e-68	2.06747e-65	-0.628369	-7.99641	2.58205e-12	4.53774e-12	0.445476	3.41155e-06	9.31893e-06	5.91678
	HDAC7	ELK4	chr12-47828945-47829319	PT.ATACpeak.91626	RP5-1057I20.2	HDAC7	intron		ENST00000434070.5	intron	1.05254e-45	2.96505	0.056	0.008	1.45243e-40	UP_aPT	NP	UP_aPT	0.372413750864017	3.20857008631121e-203	NO_DE	none	none	TRUE	TRUE	TRUE	TRUE	FALSE	ENH	2258	118587	3812	0.978078	46.4974	1.35924e-68	2.06747e-65	0.979022	47.5657	1.61121e-69	2.7554e-67	0.410809	2.18169e-05	5.36634e-05	75.1503
	HDAC7	KLF10	chr12-47828945-47829319	PT.ATACpeak.91626	RP5-1057I20.2	HDAC7	intron		ENST00000434070.5	intron	1.05254e-45	2.96505	0.056	0.008	1.45243e-40	UP_aPT	NP	UP_aPT	0.372413750864017	3.20857008631121e-203	UP_aPT	0.472135142261335	7.78407598863321e-76	TRUE	TRUE	TRUE	TRUE	FALSE	ENH	2258	118587	3812	0.978078	46.4974	1.35924e-68	2.06747e-65	0.976653	45.0062	2.87852e-67	3.75848e-65	0.94686	4.48226e-50	1.93858e-48	67.1772
	HDAC7	BHLHE41	chr12-47828945-47829319	PT.ATACpeak.91626	RP5-1057I20.2	HDAC7	intron		ENST00000434070.5	intron	1.05254e-45	2.96505	0.056	0.008	1.45243e-40	UP_aPT	NP	UP_aPT	0.372413750864017	3.20857008631121e-203	NO_DE	NO_DE	NO_DE	TRUE	TRUE	TRUE	TRUE	FALSE	ENH	2258	118587	3812	0.978078	46.4974	1.35924e-68	2.06747e-65	0.975618	44.0051	2.35447e-66	2.727e-64	0.888125	7.3959e-35	1.42166e-33	48.9718
	HDAC7	SIX2	chr12-47828945-47829319	PT.ATACpeak.91626	RP5-1057I20.2	HDAC7	intron		ENST00000434070.5	intron	1.05254e-45	2.96505	0.056	0.008	1.45243e-40	UP_aPT	NP	UP_aPT	0.372413750864017	3.20857008631121e-203	NO_DE	NO_DE	NO_DE	TRUE	TRUE	TRUE	TRUE	FALSE	ENH	2258	118587	3812	0.978078	46.4974	1.35924e-68	2.06747e-65	0.941781	27.7287	3.47352e-48	5.84018e-47	0.599822	4.26274e-11	1.76989e-10	40.9987
	HDAC7	RUNX2	chr12-47828945-47829319	PT.ATACpeak.91626	RP5-1057I20.2	HDAC7	intron		ENST00000434070.5	intron	1.05254e-45	2.96505	0.056	0.008	1.45243e-40	UP_aPT	NP	UP_aPT	0.372413750864017	3.20857008631121e-203	UP_aPT	0.222333260987639	4.22259237915313e-15	TRUE	TRUE	TRUE	TRUE	FALSE	ENH	2258	118587	3812	0.978078	46.4974	1.35924e-68	2.06747e-65	0.837492	15.1721	1.82081e-27	6.89523e-27	0.648393	3.02258e-13	1.45252e-12	54.1544
	HDAC7	RFX4	chr12-47828945-47829319	PT.ATACpeak.91626	RP5-1057I20.2	HDAC7	intron		ENST00000434070.5	intron	1.05254e-45	2.96505	0.056	0.008	1.45243e-40	UP_aPT	NP	UP_aPT	0.372413750864017	3.20857008631121e-203	NO_DE	NO_DE	NO_DE	TRUE	TRUE	TRUE	TRUE	FALSE	ENH	2258	118587	3812	0.978078	46.4974	1.35924e-68	2.06747e-65	0.955083	31.9057	1.44474e-53	3.96336e-52	0.512559	4.99015e-08	1.64961e-07	79.5356
	HDAC7	BCL6	chr12-47828945-47829319	PT.ATACpeak.91626	RP5-1057I20.2	HDAC7	intron		ENST00000434070.5	intron	1.05254e-45	2.96505	0.056	0.008	1.45243e-40	UP_aPT	NP	UP_aPT	0.372413750864017	3.20857008631121e-203	UP_aPT	0.450156983386642	8.47310105994939e-47	TRUE	TRUE	TRUE	TRUE	FALSE	ENH	2258	118587	3812	0.978078	46.4974	1.35924e-68	2.06747e-65	0.916777	22.7232	7.58764e-41	7.09718e-40	0.743483	8.06665e-19	5.58212e-18	70.4993
	HDAC7	TBP	chr12-47828945-47829319	PT.ATACpeak.91626	RP5-1057I20.2	HDAC7	intron		ENST00000434070.5	intron	1.05254e-45	2.96505	0.056	0.008	1.45243e-40	UP_aPT	NP	UP_aPT	0.372413750864017	3.20857008631121e-203	NO_DE	none	none	TRUE	TRUE	TRUE	TRUE	FALSE	ENH	2258	118587	3812	0.978078	46.4974	1.35924e-68	2.06747e-65	0.954866	31.8234	1.82047e-53	4.94278e-52	0.311659	0.00159724	0.00305893	81.9275
	HDAC7	NR1I2	chr12-47828945-47829319	PT.ATACpeak.91626	RP5-1057I20.2	HDAC7	intron		ENST00000434070.5	intron	1.05254e-45	2.96505	0.056	0.008	1.45243e-40	UP_aPT	NP	UP_aPT	0.372413750864017	3.20857008631121e-203	NO_DE	NO_DE	NO_DE	TRUE	TRUE	TRUE	TRUE	FALSE	ENH	2258	118587	3812	0.978078	46.4974	1.35924e-68	2.06747e-65	-0.743903	-11.0196	7.52754e-19	1.79021e-18	0.388695	6.4309e-05	0.00015452	19.2054
	HDAC7	VDR	chr12-47828945-47829319	PT.ATACpeak.91626	RP5-1057I20.2	HDAC7	intron		ENST00000434070.5	intron	1.05254e-45	2.96505	0.056	0.008	1.45243e-40	UP_aPT	NP	UP_aPT	0.372413750864017	3.20857008631121e-203	UP_PT	-0.734201257488775	1.99207194372959e-75	TRUE	TRUE	TRUE	TRUE	FALSE	ENH	2258	118587	3812	0.978078	46.4974	1.35924e-68	2.06747e-65	-0.784758	-12.5342	4.45314e-22	1.24934e-21	0.794247	6.2657e-23	5.70508e-22	14.4215
	HDAC7	ARNT2	chr12-47828945-47829319	PT.ATACpeak.91626	RP5-1057I20.2	HDAC7	intron		ENST00000434070.5	intron	1.05254e-45	2.96505	0.056	0.008	1.45243e-40	UP_aPT	NP	UP_aPT	0.372413750864017	3.20857008631121e-203	UP_aPT	0.802109388728192	0	TRUE	TRUE	TRUE	TRUE	FALSE	ENH	2258	118587	3812	0.978078	46.4974	1.35924e-68	2.06747e-65	0.960802	34.308	2.09708e-56	7.63309e-55	0.983945	3.67763e-75	1.90869e-72	48.0416
	HDAC7	TBX5	chr12-47828945-47829319	PT.ATACpeak.91626	RP5-1057I20.2	HDAC7	intron		ENST00000434070.5	intron	1.05254e-45	2.96505	0.056	0.008	1.45243e-40	UP_aPT	NP	UP_aPT	0.372413750864017	3.20857008631121e-203	NO_DE	NO_DE	NO_DE	TRUE	TRUE	TRUE	TRUE	FALSE	ENH	2258	118587	3812	0.978078	46.4974	1.35924e-68	2.06747e-65	-0.380431	-4.07227	9.44818e-05	0.000119778	0.425936	9.95514e-06	2.58336e-05	29.4376
	HDAC7	RORB	chr12-47828945-47829319	PT.ATACpeak.91626	RP5-1057I20.2	HDAC7	intron		ENST00000434070.5	intron	1.05254e-45	2.96505	0.056	0.008	1.45243e-40	UP_aPT	NP	UP_aPT	0.372413750864017	3.20857008631121e-203	NO_DE	NO_DE	NO_DE	TRUE	TRUE	TRUE	TRUE	FALSE	ENH	2258	118587	3812	0.978078	46.4974	1.35924e-68	2.06747e-65	0.585302	7.14613	1.6004e-10	2.60069e-10	0.449674	2.68672e-06	7.41708e-06	34.3544
	HDAC7	HNF1A	chr12-47828945-47829319	PT.ATACpeak.91626	RP5-1057I20.2	HDAC7	intron		ENST00000434070.5	intron	1.05254e-45	2.96505	0.056	0.008	1.45243e-40	UP_aPT	NP	UP_aPT	0.372413750864017	3.20857008631121e-203	UP_PT	-0.42307758559238	3.39672522794794e-45	TRUE	TRUE	TRUE	TRUE	FALSE	ENH	2258	118587	3812	0.978078	46.4974	1.35924e-68	2.06747e-65	-0.567779	-6.82805	7.25924e-10	1.14623e-09	0.466794	9.80922e-07	2.8601e-06	25.5839
	HDAC7	RFX5	chr12-47828945-47829319	PT.ATACpeak.91626	RP5-1057I20.2	HDAC7	intron		ENST00000434070.5	intron	1.05254e-45	2.96505	0.056	0.008	1.45243e-40	UP_aPT	NP	UP_aPT	0.372413750864017	3.20857008631121e-203	NO_DE	NO_DE	NO_DE	TRUE	TRUE	TRUE	TRUE	FALSE	ENH	2258	118587	3812	0.978078	46.4974	1.35924e-68	2.06747e-65	0.97104	40.2352	9.67452e-63	7.1268e-61	0.432899	6.84859e-06	1.81348e-05	79.4027
	HDAC7	FLI1	chr12-47828945-47829319	PT.ATACpeak.91626	RP5-1057I20.2	HDAC7	intron		ENST00000434070.5	intron	1.05254e-45	2.96505	0.056	0.008	1.45243e-40	UP_aPT	NP	UP_aPT	0.372413750864017	3.20857008631121e-203	NO_DE	NO_DE	NO_DE	TRUE	TRUE	TRUE	TRUE	FALSE	ENH	2258	118587	3812	0.978078	46.4974	1.35924e-68	2.06747e-65	0.967112	37.6408	4.48468e-60	2.42762e-58	0.30978	0.00171047	0.00326374	76.745
	HDAC7	NFKB2	chr12-47828945-47829319	PT.ATACpeak.91626	RP5-1057I20.2	HDAC7	intron		ENST00000434070.5	intron	1.05254e-45	2.96505	0.056	0.008	1.45243e-40	UP_aPT	NP	UP_aPT	0.372413750864017	3.20857008631121e-203	UP_aPT	0.349585713999555	4.35958162321302e-112	TRUE	TRUE	TRUE	TRUE	FALSE	ENH	2258	118587	3812	0.978078	46.4974	1.35924e-68	2.06747e-65	0.982531	52.2658	2.22561e-73	6.56828e-71	0.978777	2.82381e-69	3.66389e-67	46.8456
	HDAC7	ZNF682	chr12-47828945-47829319	PT.ATACpeak.91626	RP5-1057I20.2	HDAC7	intron		ENST00000434070.5	intron	1.05254e-45	2.96505	0.056	0.008	1.45243e-40	UP_aPT	NP	UP_aPT	0.372413750864017	3.20857008631121e-203	NO_DE	none	none	TRUE	TRUE	TRUE	TRUE	FALSE	ENH	2258	118587	3812	0.978078	46.4974	1.35924e-68	2.06747e-65	0.924517	24.0128	7.67332e-43	8.35994e-42	0.365569	0.000183989	0.000413293	55.0846
	HDAC7	GMEB2	chr12-47828945-47829319	PT.ATACpeak.91626	RP5-1057I20.2	HDAC7	intron		ENST00000434070.5	intron	1.05254e-45	2.96505	0.056	0.008	1.45243e-40	UP_aPT	NP	UP_aPT	0.372413750864017	3.20857008631121e-203	NO_DE	NO_DE	NO_DE	TRUE	TRUE	TRUE	TRUE	FALSE	ENH	2258	118587	3812	0.978078	46.4974	1.35924e-68	2.06747e-65	0.984879	56.2783	1.99488e-76	9.28258e-74	0.645399	4.2079e-13	2.00358e-12	65.7154
	HDAC7	RUNX1	chr12-47828945-47829319	PT.ATACpeak.91626	RP5-1057I20.2	HDAC7	intron		ENST00000434070.5	intron	1.05254e-45	2.96505	0.056	0.008	1.45243e-40	UP_aPT	NP	UP_aPT	0.372413750864017	3.20857008631121e-203	UP_PT	-0.332301737652797	0.0141579267206875	TRUE	TRUE	TRUE	TRUE	FALSE	ENH	2258	118587	3812	0.978078	46.4974	1.35924e-68	2.06747e-65	-0.512486	-5.90821	5.01571e-08	7.32654e-08	0.675385	1.28618e-14	6.81149e-14	16.5477
	HDAC7	TGIF2	chr12-47828945-47829319	PT.ATACpeak.91626	RP5-1057I20.2	HDAC7	intron		ENST00000434070.5	intron	1.05254e-45	2.96505	0.056	0.008	1.45243e-40	UP_aPT	NP	UP_aPT	0.372413750864017	3.20857008631121e-203	NO_DE	none	none	TRUE	TRUE	TRUE	TRUE	FALSE	ENH	2258	118587	3812	0.978078	46.4974	1.35924e-68	2.06747e-65	0.871881	17.6248	3.78544e-32	1.91515e-31	0.492611	1.92828e-07	6.10229e-07	42.9919
	HDAC7	CEBPB	chr12-47828945-47829319	PT.ATACpeak.91626	RP5-1057I20.2	HDAC7	intron		ENST00000434070.5	intron	1.05254e-45	2.96505	0.056	0.008	1.45243e-40	UP_aPT	NP	UP_aPT	0.372413750864017	3.20857008631121e-203	NO_DE	NO_DE	NO_DE	TRUE	TRUE	TRUE	TRUE	FALSE	ENH	2258	118587	3812	0.978078	46.4974	1.35924e-68	2.06747e-65	0.931701	25.393	6.79979e-45	8.71072e-44	0.791952	1.01611e-22	8.64525e-22	36.8792
	HDAC7	MAF	chr12-47828945-47829319	PT.ATACpeak.91626	RP5-1057I20.2	HDAC7	intron		ENST00000434070.5	intron	1.05254e-45	2.96505	0.056	0.008	1.45243e-40	UP_aPT	NP	UP_aPT	0.372413750864017	3.20857008631121e-203	UP_PT	-0.975710953635616	4.52774510664514e-166	TRUE	TRUE	TRUE	TRUE	FALSE	ENH	2258	118587	3812	0.978078	46.4974	1.35924e-68	2.06747e-65	-0.275691	-2.83923	0.00549867	0.00641913	0.535028	9.77756e-09	3.42875e-08	1.39866
	HDAC7	TBX1	chr12-47828945-47829319	PT.ATACpeak.91626	RP5-1057I20.2	HDAC7	intron		ENST00000434070.5	intron	1.05254e-45	2.96505	0.056	0.008	1.45243e-40	UP_aPT	NP	UP_aPT	0.372413750864017	3.20857008631121e-203	NO_DE	NO_DE	NO_DE	TRUE	TRUE	TRUE	TRUE	FALSE	ENH	2258	118587	3812	0.978078	46.4974	1.35924e-68	2.06747e-65	0.8826	18.5851	6.84089e-34	3.88926e-33	0.445221	3.46102e-06	9.40455e-06	41.9289
	HDAC7	ELF3	chr12-47828945-47829319	PT.ATACpeak.91626	RP5-1057I20.2	HDAC7	intron		ENST00000434070.5	intron	1.05254e-45	2.96505	0.056	0.008	1.45243e-40	UP_aPT	NP	UP_aPT	0.372413750864017	3.20857008631121e-203	UP_aPT	0.698017544140981	3.28568810510886e-163	TRUE	TRUE	TRUE	TRUE	FALSE	ENH	2258	118587	3812	0.978078	46.4974	1.35924e-68	2.06747e-65	0.990374	70.8304	5.57461e-86	1.13512e-82	0.900097	3.88381e-37	8.39874e-36	61.596
	HDAC7	SP3	chr12-47828945-47829319	PT.ATACpeak.91626	RP5-1057I20.2	HDAC7	intron		ENST00000434070.5	intron	1.05254e-45	2.96505	0.056	0.008	1.45243e-40	UP_aPT	NP	UP_aPT	0.372413750864017	3.20857008631121e-203	UP_aPT	0.200310053172068	0.00799769620084935	TRUE	TRUE	TRUE	TRUE	FALSE	ENH	2258	118587	3812	0.978078	46.4974	1.35924e-68	2.06747e-65	0.979781	48.4785	2.69645e-70	5.16479e-68	0.69986	5.43137e-16	3.2401e-15	78.2067
	HDAC7	KLF11	chr12-47828945-47829319	PT.ATACpeak.91626	RP5-1057I20.2	HDAC7	intron		ENST00000434070.5	intron	1.05254e-45	2.96505	0.056	0.008	1.45243e-40	UP_aPT	NP	UP_aPT	0.372413750864017	3.20857008631121e-203	NO_DE	NO_DE	NO_DE	TRUE	TRUE	TRUE	TRUE	FALSE	ENH	2258	118587	3812	0.978078	46.4974	1.35924e-68	2.06747e-65	0.98252	52.2482	2.29758e-73	6.76662e-71	0.418177	1.49574e-05	3.78678e-05	64.5195
	HDAC7	GATA5	chr12-47828945-47829319	PT.ATACpeak.91626	RP5-1057I20.2	HDAC7	intron		ENST00000434070.5	intron	1.05254e-45	2.96505	0.056	0.008	1.45243e-40	UP_aPT	NP	UP_aPT	0.372413750864017	3.20857008631121e-203	NO_DE	NO_DE	NO_DE	TRUE	TRUE	TRUE	TRUE	FALSE	ENH	2258	118587	3812	0.978078	46.4974	1.35924e-68	2.06747e-65	0.084862	0.843132	0.401208	0.418501	0.318117	0.00125798	0.0024453	18.6738
	HDAC7	GRHL1	chr12-47828945-47829319	PT.ATACpeak.91626	RP5-1057I20.2	HDAC7	intron		ENST00000434070.5	intron	1.05254e-45	2.96505	0.056	0.008	1.45243e-40	UP_aPT	NP	UP_aPT	0.372413750864017	3.20857008631121e-203	NO_DE	none	none	TRUE	TRUE	TRUE	TRUE	FALSE	ENH	2258	118587	3812	0.978078	46.4974	1.35924e-68	2.06747e-65	0.856382	16.4188	6.90129e-30	3.02308e-29	0.531671	1.25682e-08	4.31979e-08	54.0215
	HDAC7	FOXA3	chr12-47828945-47829319	PT.ATACpeak.91626	RP5-1057I20.2	HDAC7	intron		ENST00000434070.5	intron	1.05254e-45	2.96505	0.056	0.008	1.45243e-40	UP_aPT	NP	UP_aPT	0.372413750864017	3.20857008631121e-203	NO_DE	NO_DE	NO_DE	TRUE	TRUE	TRUE	TRUE	FALSE	ENH	2258	118587	3812	0.978078	46.4974	1.35924e-68	2.06747e-65	0.72366	10.3801	1.81424e-17	4.03332e-17	0.590141	1.03735e-10	4.20611e-10	52.1611
	HDAC7	ATF4	chr12-47828945-47829319	PT.ATACpeak.91626	RP5-1057I20.2	HDAC7	intron		ENST00000434070.5	intron	1.05254e-45	2.96505	0.056	0.008	1.45243e-40	UP_aPT	NP	UP_aPT	0.372413750864017	3.20857008631121e-203	UP_aPT	0.106001081354578	0.00245379921725375	TRUE	TRUE	TRUE	TRUE	FALSE	ENH	2258	118587	3812	0.978078	46.4974	1.35924e-68	2.06747e-65	0.953878	31.456	5.13801e-53	1.34106e-51	0.386889	7.00105e-05	0.000166665	79.8013
	HDAC7	HOXB4	chr12-47828945-47829319	PT.ATACpeak.91626	RP5-1057I20.2	HDAC7	intron		ENST00000434070.5	intron	1.05254e-45	2.96505	0.056	0.008	1.45243e-40	UP_aPT	NP	UP_aPT	0.372413750864017	3.20857008631121e-203	NO_DE	NO_DE	NO_DE	TRUE	TRUE	TRUE	TRUE	FALSE	ENH	2258	118587	3812	0.978078	46.4974	1.35924e-68	2.06747e-65	0.618227	7.78644	7.22235e-12	1.24461e-11	0.458904	1.57126e-06	4.43199e-06	94.5517
	HDAC7	EGR4	chr12-47828945-47829319	PT.ATACpeak.91626	RP5-1057I20.2	HDAC7	intron		ENST00000434070.5	intron	1.05254e-45	2.96505	0.056	0.008	1.45243e-40	UP_aPT	NP	UP_aPT	0.372413750864017	3.20857008631121e-203	NO_DE	NO_DE	NO_DE	TRUE	TRUE	TRUE	TRUE	FALSE	ENH	2258	118587	3812	0.978078	46.4974	1.35924e-68	2.06747e-65	0.985752	58.0158	1.10435e-77	6.38893e-75	0.582596	2.03318e-10	8.05511e-10	63.7221
	HDAC7	TEAD4	chr12-47828945-47829319	PT.ATACpeak.91626	RP5-1057I20.2	HDAC7	intron		ENST00000434070.5	intron	1.05254e-45	2.96505	0.056	0.008	1.45243e-40	UP_aPT	NP	UP_aPT	0.372413750864017	3.20857008631121e-203	UP_aPT	0.239589771813061	2.87471025732221e-30	TRUE	TRUE	TRUE	TRUE	FALSE	ENH	2258	118587	3812	0.978078	46.4974	1.35924e-68	2.06747e-65	0.946044	28.9019	9.27687e-50	1.79164e-48	0.734354	3.50186e-18	2.36035e-17	38.7396
	HDAC7	POU3F3	chr12-47828945-47829319	PT.ATACpeak.91626	RP5-1057I20.2	HDAC7	intron		ENST00000434070.5	intron	1.05254e-45	2.96505	0.056	0.008	1.45243e-40	UP_aPT	NP	UP_aPT	0.372413750864017	3.20857008631121e-203	UP_aPT	0.170728190355561	5.14024868465041e-21	TRUE	TRUE	TRUE	TRUE	FALSE	ENH	2258	118587	3812	0.978078	46.4974	1.35924e-68	2.06747e-65	0.737514	10.811	2.12118e-18	4.934e-18	0.773936	3.70605e-21	2.95914e-20	89.2362
	HDAC7	FOSL1	chr12-47828945-47829319	PT.ATACpeak.91626	RP5-1057I20.2	HDAC7	intron		ENST00000434070.5	intron	1.05254e-45	2.96505	0.056	0.008	1.45243e-40	UP_aPT	NP	UP_aPT	0.372413750864017	3.20857008631121e-203	NO_DE	NO_DE	NO_DE	TRUE	TRUE	TRUE	TRUE	FALSE	ENH	2258	118587	3812	0.978078	46.4974	1.35924e-68	2.06747e-65	0.98321	53.3389	3.24723e-74	1.07442e-71	0.89019	3.12448e-35	6.23694e-34	44.4537
	HDAC7	HOXA4	chr12-47828945-47829319	PT.ATACpeak.91626	RP5-1057I20.2	HDAC7	intron		ENST00000434070.5	intron	1.05254e-45	2.96505	0.056	0.008	1.45243e-40	UP_aPT	NP	UP_aPT	0.372413750864017	3.20857008631121e-203	NO_DE	NO_DE	NO_DE	TRUE	TRUE	TRUE	TRUE	FALSE	ENH	2258	118587	3812	0.978078	46.4974	1.35924e-68	2.06747e-65	0.894779	19.838	4.32381e-36	2.85791e-35	0.773337	4.15309e-21	3.26584e-20	80.9973
	HDAC7	GLIS3	chr12-47828945-47829319	PT.ATACpeak.91626	RP5-1057I20.2	HDAC7	intron		ENST00000434070.5	intron	1.05254e-45	2.96505	0.056	0.008	1.45243e-40	UP_aPT	NP	UP_aPT	0.372413750864017	3.20857008631121e-203	UP_aPT	0.899964322730154	5.00346380372188e-142	TRUE	TRUE	TRUE	TRUE	FALSE	ENH	2258	118587	3812	0.978078	46.4974	1.35924e-68	2.06747e-65	0.780608	12.3638	1.01782e-21	2.80118e-21	0.482439	3.71925e-07	1.12882e-06	38.3409
	HDAC7	ATF3	chr12-47828945-47829319	PT.ATACpeak.91626	RP5-1057I20.2	HDAC7	intron		ENST00000434070.5	intron	1.05254e-45	2.96505	0.056	0.008	1.45243e-40	UP_aPT	NP	UP_aPT	0.372413750864017	3.20857008631121e-203	UP_aPT	0.782048771821176	4.88339641910807e-146	TRUE	TRUE	TRUE	TRUE	FALSE	ENH	2258	118587	3812	0.978078	46.4974	1.35924e-68	2.06747e-65	0.988594	64.9818	2.17935e-82	2.58479e-79	0.978444	6.00962e-69	6.23799e-67	58.9383
	HDAC7	FIGLA	chr12-47828945-47829319	PT.ATACpeak.91626	RP5-1057I20.2	HDAC7	intron		ENST00000434070.5	intron	1.05254e-45	2.96505	0.056	0.008	1.45243e-40	UP_aPT	NP	UP_aPT	0.372413750864017	3.20857008631121e-203	NO_DE	NO_DE	NO_DE	TRUE	TRUE	TRUE	TRUE	FALSE	ENH	2258	118587	3812	0.978078	46.4974	1.35924e-68	2.06747e-65	-0.94592	-28.8659	1.03482e-49	1.98927e-48	0.376256	0.000114305	0.000262496	25.9826
	HDAC7	NR1I3	chr12-47828945-47829319	PT.ATACpeak.91626	RP5-1057I20.2	HDAC7	intron		ENST00000434070.5	intron	1.05254e-45	2.96505	0.056	0.008	1.45243e-40	UP_aPT	NP	UP_aPT	0.372413750864017	3.20857008631121e-203	NO_DE	NO_DE	NO_DE	TRUE	TRUE	TRUE	TRUE	FALSE	ENH	2258	118587	3812	0.978078	46.4974	1.35924e-68	2.06747e-65	-0.960942	-34.3734	1.76483e-56	6.47935e-55	0.354227	0.00029953	0.000637114	13.3584
	SOCS2	NFAT5	chr12-93783905-93784998	PT.ATACpeak.93899	CRADD	CRADD	intron		ENST00000549615.5, ENST00000332896.8, ENST00000548483.5, ENST00000551065.5, ENST00000542893.2	intron	1.58666e-36	-1.19925	0.078	0.193	2.18947e-31	UP_PT	NO_NP	UP_PT	-0.394168247753318	2.64167183543251e-47	UP_aPT	0.816578002526804	1.76129021070641e-96	TRUE	FALSE	TRUE	TRUE	FALSE	ENH	2314	11807	214090	0.979989	48.7376	1.63273e-70	3.05933e-67	-0.631128	-8.05468	1.93908e-12	3.42726e-12	0.951917	3.76834e-52	1.77797e-50	49.7691
	SOCS2	KLF6	chr12-93783905-93784998	PT.ATACpeak.93899	CRADD	CRADD	intron		ENST00000549615.5, ENST00000332896.8, ENST00000548483.5, ENST00000551065.5, ENST00000542893.2	intron	1.58666e-36	-1.19925	0.078	0.193	2.18947e-31	UP_PT	NO_NP	UP_PT	-0.394168247753318	2.64167183543251e-47	UP_aPT	1.21984979240713	1.17843154264567e-265	TRUE	FALSE	TRUE	TRUE	FALSE	ENH	2314	11807	214090	0.979989	48.7376	1.63273e-70	3.05933e-67	-0.746405	-11.1031	4.9757e-19	1.19387e-18	0.934193	1.1698e-45	4.67019e-44	79.6685
	SOCS2	TP63	chr12-93783905-93784998	PT.ATACpeak.93899	CRADD	CRADD	intron		ENST00000549615.5, ENST00000332896.8, ENST00000548483.5, ENST00000551065.5, ENST00000542893.2	intron	1.58666e-36	-1.19925	0.078	0.193	2.18947e-31	UP_PT	NO_NP	UP_PT	-0.394168247753318	2.64167183543251e-47	NO_DE	NO_DE	NO_DE	TRUE	FALSE	TRUE	TRUE	FALSE	ENH	2314	11807	214090	0.979989	48.7376	1.63273e-70	3.05933e-67	0.0652295	0.647117	0.519069	0.536136	0.470898	7.64087e-07	2.24046e-06	73.6886
	SOCS2	GLIS3	chr12-93783905-93784998	PT.ATACpeak.93899	CRADD	CRADD	intron		ENST00000549615.5, ENST00000332896.8, ENST00000548483.5, ENST00000551065.5, ENST00000542893.2	intron	1.58666e-36	-1.19925	0.078	0.193	2.18947e-31	UP_PT	NO_NP	UP_PT	-0.394168247753318	2.64167183543251e-47	UP_aPT	0.899964322730154	5.00346380372188e-142	TRUE	FALSE	TRUE	TRUE	FALSE	ENH	2314	11807	214090	0.979989	48.7376	1.63273e-70	3.05933e-67	-0.214261	-2.17151	0.0323061	0.0362169	0.482439	3.71925e-07	1.12882e-06	38.3409
	SOCS2	TEAD2	chr12-93783905-93784998	PT.ATACpeak.93899	CRADD	CRADD	intron		ENST00000549615.5, ENST00000332896.8, ENST00000548483.5, ENST00000551065.5, ENST00000542893.2	intron	1.58666e-36	-1.19925	0.078	0.193	2.18947e-31	UP_PT	NO_NP	UP_PT	-0.394168247753318	2.64167183543251e-47	NO_DE	NO_DE	NO_DE	TRUE	FALSE	TRUE	TRUE	FALSE	ENH	2314	11807	214090	0.979989	48.7376	1.63273e-70	3.05933e-67	-0.782294	-12.4325	7.29023e-22	2.02166e-21	0.53313	1.12725e-08	3.91258e-08	47.1114
	SOCS2	NFKB1	chr12-93783905-93784998	PT.ATACpeak.93899	CRADD	CRADD	intron		ENST00000549615.5, ENST00000332896.8, ENST00000548483.5, ENST00000551065.5, ENST00000542893.2	intron	1.58666e-36	-1.19925	0.078	0.193	2.18947e-31	UP_PT	NO_NP	UP_PT	-0.394168247753318	2.64167183543251e-47	UP_aPT	1.17373137582139	5.64405994441048e-150	TRUE	FALSE	TRUE	TRUE	FALSE	ENH	2314	11807	214090	0.979989	48.7376	1.63273e-70	3.05933e-67	-0.675362	-9.06558	1.28987e-14	2.51148e-14	0.919785	1.34474e-41	3.67326e-40	47.5101
	SOCS2	KLF5	chr12-93783905-93784998	PT.ATACpeak.93899	CRADD	CRADD	intron		ENST00000549615.5, ENST00000332896.8, ENST00000548483.5, ENST00000551065.5, ENST00000542893.2	intron	1.58666e-36	-1.19925	0.078	0.193	2.18947e-31	UP_PT	NO_NP	UP_PT	-0.394168247753318	2.64167183543251e-47	UP_aPT	0.281529972497685	2.63454613272542e-60	TRUE	FALSE	TRUE	TRUE	FALSE	ENH	2314	11807	214090	0.979989	48.7376	1.63273e-70	3.05933e-67	-0.542899	-6.39966	5.36774e-09	8.16912e-09	0.912049	1.01308e-39	2.62893e-38	66.3799
	SOCS2	MITF	chr12-93783905-93784998	PT.ATACpeak.93899	CRADD	CRADD	intron		ENST00000549615.5, ENST00000332896.8, ENST00000548483.5, ENST00000551065.5, ENST00000542893.2	intron	1.58666e-36	-1.19925	0.078	0.193	2.18947e-31	UP_PT	NO_NP	UP_PT	-0.394168247753318	2.64167183543251e-47	UP_aPT	1.01344366210474	9.82268102750134e-108	TRUE	FALSE	TRUE	TRUE	FALSE	ENH	2314	11807	214090	0.979989	48.7376	1.63273e-70	3.05933e-67	-0.564683	-6.77332	9.39633e-10	1.47636e-09	0.835708	2.97098e-27	3.42653e-26	39.0054
	SOCS2	STAT1	chr12-93783905-93784998	PT.ATACpeak.93899	CRADD	CRADD	intron		ENST00000549615.5, ENST00000332896.8, ENST00000548483.5, ENST00000551065.5, ENST00000542893.2	intron	1.58666e-36	-1.19925	0.078	0.193	2.18947e-31	UP_PT	NO_NP	UP_PT	-0.394168247753318	2.64167183543251e-47	UP_aPT	0.363550540147471	3.21803760380539e-18	TRUE	FALSE	TRUE	TRUE	FALSE	ENH	2314	11807	214090	0.979989	48.7376	1.63273e-70	3.05933e-67	-0.694854	-9.56503	1.06455e-15	2.17786e-15	0.880348	1.64059e-33	2.93609e-32	49.1047
	SOCS2	ZNF449	chr12-93783905-93784998	PT.ATACpeak.93899	CRADD	CRADD	intron		ENST00000549615.5, ENST00000332896.8, ENST00000548483.5, ENST00000551065.5, ENST00000542893.2	intron	1.58666e-36	-1.19925	0.078	0.193	2.18947e-31	UP_PT	NO_NP	UP_PT	-0.394168247753318	2.64167183543251e-47	NO_DE	NO_DE	NO_DE	TRUE	FALSE	TRUE	TRUE	FALSE	ENH	2314	11807	214090	0.979989	48.7376	1.63273e-70	3.05933e-67	-0.171407	-1.72233	0.0881646	0.096349	0.555541	1.9825e-09	7.29731e-09	43.6564
	SOCS2	HOXD9	chr12-93783905-93784998	PT.ATACpeak.93899	CRADD	CRADD	intron		ENST00000549615.5, ENST00000332896.8, ENST00000548483.5, ENST00000551065.5, ENST00000542893.2	intron	1.58666e-36	-1.19925	0.078	0.193	2.18947e-31	UP_PT	NO_NP	UP_PT	-0.394168247753318	2.64167183543251e-47	NO_DE	NO_DE	NO_DE	TRUE	FALSE	TRUE	TRUE	FALSE	ENH	2314	11807	214090	0.979989	48.7376	1.63273e-70	3.05933e-67	0.128536	1.28308	0.202489	0.216087	0.314401	0.0014442	0.0027864	95.8805
	SOCS2	ETV2	chr12-93783905-93784998	PT.ATACpeak.93899	CRADD	CRADD	intron		ENST00000549615.5, ENST00000332896.8, ENST00000548483.5, ENST00000551065.5, ENST00000542893.2	intron	1.58666e-36	-1.19925	0.078	0.193	2.18947e-31	UP_PT	NO_NP	UP_PT	-0.394168247753318	2.64167183543251e-47	NO_DE	NO_DE	NO_DE	TRUE	FALSE	TRUE	TRUE	FALSE	ENH	2314	11807	214090	0.979989	48.7376	1.63273e-70	3.05933e-67	-0.725836	-10.4459	1.30624e-17	2.9242e-17	0.463993	1.16106e-06	3.36644e-06	76.2134
	SOCS2	NRL	chr12-93783905-93784998	PT.ATACpeak.93899	CRADD	CRADD	intron		ENST00000549615.5, ENST00000332896.8, ENST00000548483.5, ENST00000551065.5, ENST00000542893.2	intron	1.58666e-36	-1.19925	0.078	0.193	2.18947e-31	UP_PT	NO_NP	UP_PT	-0.394168247753318	2.64167183543251e-47	NO_DE	NO_DE	NO_DE	TRUE	FALSE	TRUE	TRUE	FALSE	ENH	2314	11807	214090	0.979989	48.7376	1.63273e-70	3.05933e-67	0.924622	24.0316	7.18365e-43	7.84345e-42	0.364031	0.00019676	0.000432705	1.13289
	SOCS2	FOXP1	chr12-93783905-93784998	PT.ATACpeak.93899	CRADD	CRADD	intron		ENST00000549615.5, ENST00000332896.8, ENST00000548483.5, ENST00000551065.5, ENST00000542893.2	intron	1.58666e-36	-1.19925	0.078	0.193	2.18947e-31	UP_PT	NO_NP	UP_PT	-0.394168247753318	2.64167183543251e-47	UP_aPT	0.388691559302399	1.05723370607433e-14	TRUE	FALSE	TRUE	TRUE	FALSE	ENH	2314	11807	214090	0.979989	48.7376	1.63273e-70	3.05933e-67	-0.0815661	-0.810162	0.41981	0.437196	0.847231	1.12914e-28	1.46506e-27	51.8953
	SOCS2	FOSL1	chr12-93783905-93784998	PT.ATACpeak.93899	CRADD	CRADD	intron		ENST00000549615.5, ENST00000332896.8, ENST00000548483.5, ENST00000551065.5, ENST00000542893.2	intron	1.58666e-36	-1.19925	0.078	0.193	2.18947e-31	UP_PT	NO_NP	UP_PT	-0.394168247753318	2.64167183543251e-47	NO_DE	NO_DE	NO_DE	TRUE	FALSE	TRUE	TRUE	FALSE	ENH	2314	11807	214090	0.979989	48.7376	1.63273e-70	3.05933e-67	-0.706952	-9.89516	2.04375e-16	4.321e-16	0.89019	3.12448e-35	6.23694e-34	44.4537
	SOCS2	MNT	chr12-93783905-93784998	PT.ATACpeak.93899	CRADD	CRADD	intron		ENST00000549615.5, ENST00000332896.8, ENST00000548483.5, ENST00000551065.5, ENST00000542893.2	intron	1.58666e-36	-1.19925	0.078	0.193	2.18947e-31	UP_PT	NO_NP	UP_PT	-0.394168247753318	2.64167183543251e-47	NO_DE	NO_DE	NO_DE	TRUE	FALSE	TRUE	TRUE	FALSE	ENH	2314	11807	214090	0.979989	48.7376	1.63273e-70	3.05933e-67	-0.958072	-33.1013	5.31777e-55	1.67884e-53	0.441215	4.33346e-06	1.15931e-05	92.6913
	SOCS2	USF2	chr12-93783905-93784998	PT.ATACpeak.93899	CRADD	CRADD	intron		ENST00000549615.5, ENST00000332896.8, ENST00000548483.5, ENST00000551065.5, ENST00000542893.2	intron	1.58666e-36	-1.19925	0.078	0.193	2.18947e-31	UP_PT	NO_NP	UP_PT	-0.394168247753318	2.64167183543251e-47	NO_DE	NO_DE	NO_DE	TRUE	FALSE	TRUE	TRUE	FALSE	ENH	2314	11807	214090	0.979989	48.7376	1.63273e-70	3.05933e-67	-0.659714	-8.69021	8.36321e-14	1.57019e-13	0.427595	9.11316e-06	2.37675e-05	39.1383
	SOCS2	JUNB	chr12-93783905-93784998	PT.ATACpeak.93899	CRADD	CRADD	intron		ENST00000549615.5, ENST00000332896.8, ENST00000548483.5, ENST00000551065.5, ENST00000542893.2	intron	1.58666e-36	-1.19925	0.078	0.193	2.18947e-31	UP_PT	NO_NP	UP_PT	-0.394168247753318	2.64167183543251e-47	NO_DE	NO_DE	NO_DE	TRUE	FALSE	TRUE	TRUE	FALSE	ENH	2314	11807	214090	0.979989	48.7376	1.63273e-70	3.05933e-67	-0.712903	-10.0638	8.79765e-17	1.89287e-16	0.754542	1.25081e-19	8.89276e-19	45.5168
	SOCS2	ZNF263	chr12-93783905-93784998	PT.ATACpeak.93899	CRADD	CRADD	intron		ENST00000549615.5, ENST00000332896.8, ENST00000548483.5, ENST00000551065.5, ENST00000542893.2	intron	1.58666e-36	-1.19925	0.078	0.193	2.18947e-31	UP_PT	NO_NP	UP_PT	-0.394168247753318	2.64167183543251e-47	NO_DE	NO_DE	NO_DE	TRUE	FALSE	TRUE	TRUE	FALSE	ENH	2314	11807	214090	0.979989	48.7376	1.63273e-70	3.05933e-67	-0.346227	-3.65343	0.000417879	0.000514824	0.595573	6.32125e-11	2.60375e-10	51.4966
	SOCS2	MYC	chr12-93783905-93784998	PT.ATACpeak.93899	CRADD	CRADD	intron		ENST00000549615.5, ENST00000332896.8, ENST00000548483.5, ENST00000551065.5, ENST00000542893.2	intron	1.58666e-36	-1.19925	0.078	0.193	2.18947e-31	UP_PT	NO_NP	UP_PT	-0.394168247753318	2.64167183543251e-47	NO_DE	NO_DE	NO_DE	TRUE	FALSE	TRUE	TRUE	FALSE	ENH	2314	11807	214090	0.979989	48.7376	1.63273e-70	3.05933e-67	-0.942218	-27.8433	2.42559e-48	4.13356e-47	0.585862	1.52254e-10	6.07844e-10	94.0201
	SOCS2	ETS1	chr12-93783905-93784998	PT.ATACpeak.93899	CRADD	CRADD	intron		ENST00000549615.5, ENST00000332896.8, ENST00000548483.5, ENST00000551065.5, ENST00000542893.2	intron	1.58666e-36	-1.19925	0.078	0.193	2.18947e-31	UP_PT	NO_NP	UP_PT	-0.394168247753318	2.64167183543251e-47	UP_aPT	1.01808039000292	1.24015523123843e-252	TRUE	FALSE	TRUE	TRUE	FALSE	ENH	2314	11807	214090	0.979989	48.7376	1.63273e-70	3.05933e-67	-0.700687	-9.72214	4.85361e-16	1.00879e-15	0.952472	2.16425e-52	1.12325e-50	76.0805
	SOCS2	RUNX2	chr12-93783905-93784998	PT.ATACpeak.93899	CRADD	CRADD	intron		ENST00000549615.5, ENST00000332896.8, ENST00000548483.5, ENST00000551065.5, ENST00000542893.2	intron	1.58666e-36	-1.19925	0.078	0.193	2.18947e-31	UP_PT	NO_NP	UP_PT	-0.394168247753318	2.64167183543251e-47	UP_aPT	0.222333260987639	4.22259237915313e-15	TRUE	FALSE	TRUE	TRUE	FALSE	ENH	2314	11807	214090	0.979989	48.7376	1.63273e-70	3.05933e-67	-0.19965	-2.01705	0.046426	0.0515849	0.648393	3.02258e-13	1.45252e-12	54.1544
	SOCS2	POU2F1	chr12-93783905-93784998	PT.ATACpeak.93899	CRADD	CRADD	intron		ENST00000549615.5, ENST00000332896.8, ENST00000548483.5, ENST00000551065.5, ENST00000542893.2	intron	1.58666e-36	-1.19925	0.078	0.193	2.18947e-31	UP_PT	NO_NP	UP_PT	-0.394168247753318	2.64167183543251e-47	UP_aPT	0.219110832294126	0.00201882384684148	TRUE	FALSE	TRUE	TRUE	FALSE	ENH	2314	11807	214090	0.979989	48.7376	1.63273e-70	3.05933e-67	-0.946713	-29.0984	5.11473e-50	1.01041e-48	0.334695	0.000665077	0.00136433	91.6282
	SOCS2	SP3	chr12-93783905-93784998	PT.ATACpeak.93899	CRADD	CRADD	intron		ENST00000549615.5, ENST00000332896.8, ENST00000548483.5, ENST00000551065.5, ENST00000542893.2	intron	1.58666e-36	-1.19925	0.078	0.193	2.18947e-31	UP_PT	NO_NP	UP_PT	-0.394168247753318	2.64167183543251e-47	UP_aPT	0.200310053172068	0.00799769620084935	TRUE	FALSE	TRUE	TRUE	FALSE	ENH	2314	11807	214090	0.979989	48.7376	1.63273e-70	3.05933e-67	-0.648439	-8.4323	3.00705e-13	5.50704e-13	0.69986	5.43137e-16	3.2401e-15	78.2067
	SOCS2	IRF6	chr12-93783905-93784998	PT.ATACpeak.93899	CRADD	CRADD	intron		ENST00000549615.5, ENST00000332896.8, ENST00000548483.5, ENST00000551065.5, ENST00000542893.2	intron	1.58666e-36	-1.19925	0.078	0.193	2.18947e-31	UP_PT	NO_NP	UP_PT	-0.394168247753318	2.64167183543251e-47	NO_DE	NO_DE	NO_DE	TRUE	FALSE	TRUE	TRUE	FALSE	ENH	2314	11807	214090	0.979989	48.7376	1.63273e-70	3.05933e-67	-0.67605	-9.08259	1.18494e-14	2.31076e-14	0.954928	1.7051e-53	9.83273e-52	65.8483
	SOCS2	KLF10	chr12-93783905-93784998	PT.ATACpeak.93899	CRADD	CRADD	intron		ENST00000549615.5, ENST00000332896.8, ENST00000548483.5, ENST00000551065.5, ENST00000542893.2	intron	1.58666e-36	-1.19925	0.078	0.193	2.18947e-31	UP_PT	NO_NP	UP_PT	-0.394168247753318	2.64167183543251e-47	UP_aPT	0.472135142261335	7.78407598863321e-76	TRUE	FALSE	TRUE	TRUE	FALSE	ENH	2314	11807	214090	0.979989	48.7376	1.63273e-70	3.05933e-67	-0.701715	-9.75024	4.21748e-16	8.79148e-16	0.94686	4.48226e-50	1.93858e-48	67.1772
	SOCS2	YY1	chr12-93783905-93784998	PT.ATACpeak.93899	CRADD	CRADD	intron		ENST00000549615.5, ENST00000332896.8, ENST00000548483.5, ENST00000551065.5, ENST00000542893.2	intron	1.58666e-36	-1.19925	0.078	0.193	2.18947e-31	UP_PT	NO_NP	UP_PT	-0.394168247753318	2.64167183543251e-47	NO_DE	none	none	TRUE	FALSE	TRUE	TRUE	FALSE	ENH	2314	11807	214090	0.979989	48.7376	1.63273e-70	3.05933e-67	-0.15679	-1.57158	0.119271	0.129268	0.356131	0.000276342	0.00059759	94.153
	SOCS2	RFX5	chr12-93783905-93784998	PT.ATACpeak.93899	CRADD	CRADD	intron		ENST00000549615.5, ENST00000332896.8, ENST00000548483.5, ENST00000551065.5, ENST00000542893.2	intron	1.58666e-36	-1.19925	0.078	0.193	2.18947e-31	UP_PT	NO_NP	UP_PT	-0.394168247753318	2.64167183543251e-47	NO_DE	NO_DE	NO_DE	TRUE	FALSE	TRUE	TRUE	FALSE	ENH	2314	11807	214090	0.979989	48.7376	1.63273e-70	3.05933e-67	-0.680864	-9.20279	6.50379e-15	1.28311e-14	0.432899	6.84859e-06	1.81348e-05	79.4027
	SOCS2	VDR	chr12-93783905-93784998	PT.ATACpeak.93899	CRADD	CRADD	intron		ENST00000549615.5, ENST00000332896.8, ENST00000548483.5, ENST00000551065.5, ENST00000542893.2	intron	1.58666e-36	-1.19925	0.078	0.193	2.18947e-31	UP_PT	NO_NP	UP_PT	-0.394168247753318	2.64167183543251e-47	UP_PT	-0.734201257488775	1.99207194372959e-75	TRUE	FALSE	TRUE	TRUE	FALSE	ENH	2314	11807	214090	0.979989	48.7376	1.63273e-70	3.05933e-67	0.955048	31.8924	1.49969e-53	4.10538e-52	0.794247	6.2657e-23	5.70508e-22	14.4215
	SOCS2	ZNF140	chr12-93783905-93784998	PT.ATACpeak.93899	CRADD	CRADD	intron		ENST00000549615.5, ENST00000332896.8, ENST00000548483.5, ENST00000551065.5, ENST00000542893.2	intron	1.58666e-36	-1.19925	0.078	0.193	2.18947e-31	UP_PT	NO_NP	UP_PT	-0.394168247753318	2.64167183543251e-47	NO_DE	none	none	TRUE	FALSE	TRUE	TRUE	FALSE	ENH	2314	11807	214090	0.979989	48.7376	1.63273e-70	3.05933e-67	0.489316	5.55434	2.39109e-07	3.39331e-07	0.41687	1.60042e-05	4.03212e-05	22.1289
	SOCS2	NKX2-2	chr12-93783905-93784998	PT.ATACpeak.93899	CRADD	CRADD	intron		ENST00000549615.5, ENST00000332896.8, ENST00000548483.5, ENST00000551065.5, ENST00000542893.2	intron	1.58666e-36	-1.19925	0.078	0.193	2.18947e-31	UP_PT	NO_NP	UP_PT	-0.394168247753318	2.64167183543251e-47	NO_DE	NO_DE	NO_DE	TRUE	FALSE	TRUE	TRUE	FALSE	ENH	2314	11807	214090	0.979989	48.7376	1.63273e-70	3.05933e-67	0.806048	13.4822	4.7129e-24	1.47112e-23	0.388202	6.58218e-05	0.000157426	17.6107
	SOCS2	FOS	chr12-93783905-93784998	PT.ATACpeak.93899	CRADD	CRADD	intron		ENST00000549615.5, ENST00000332896.8, ENST00000548483.5, ENST00000551065.5, ENST00000542893.2	intron	1.58666e-36	-1.19925	0.078	0.193	2.18947e-31	UP_PT	NO_NP	UP_PT	-0.394168247753318	2.64167183543251e-47	UP_aPT	0.251629965981286	3.40553297628579e-09	TRUE	FALSE	TRUE	TRUE	FALSE	ENH	2314	11807	214090	0.979989	48.7376	1.63273e-70	3.05933e-67	-0.687969	-9.38427	2.62724e-15	5.2788e-15	0.613477	1.15472e-11	5.03615e-11	45.7826
	SOCS2	MEIS1	chr12-93783905-93784998	PT.ATACpeak.93899	CRADD	CRADD	intron		ENST00000549615.5, ENST00000332896.8, ENST00000548483.5, ENST00000551065.5, ENST00000542893.2	intron	1.58666e-36	-1.19925	0.078	0.193	2.18947e-31	UP_PT	NO_NP	UP_PT	-0.394168247753318	2.64167183543251e-47	UP_PT	-0.279652196613079	9.78083584194843e-25	TRUE	FALSE	TRUE	TRUE	FALSE	ENH	2314	11807	214090	0.979989	48.7376	1.63273e-70	3.05933e-67	0.887682	19.0845	8.87802e-35	5.35145e-34	0.837829	1.65895e-27	2.00231e-26	20.0027
	SOCS2	SP4	chr12-93783905-93784998	PT.ATACpeak.93899	CRADD	CRADD	intron		ENST00000549615.5, ENST00000332896.8, ENST00000548483.5, ENST00000551065.5, ENST00000542893.2	intron	1.58666e-36	-1.19925	0.078	0.193	2.18947e-31	UP_PT	NO_NP	UP_PT	-0.394168247753318	2.64167183543251e-47	UP_aPT	0.0667161741088149	0.0230845276471545	TRUE	FALSE	TRUE	TRUE	FALSE	ENH	2314	11807	214090	0.979989	48.7376	1.63273e-70	3.05933e-67	-0.622669	-7.8776	4.6241e-12	8.03724e-12	0.758046	6.78783e-20	4.96181e-19	77.9409
	SOCS2	MAFK	chr12-93783905-93784998	PT.ATACpeak.93899	CRADD	CRADD	intron		ENST00000549615.5, ENST00000332896.8, ENST00000548483.5, ENST00000551065.5, ENST00000542893.2	intron	1.58666e-36	-1.19925	0.078	0.193	2.18947e-31	UP_PT	NO_NP	UP_PT	-0.394168247753318	2.64167183543251e-47	NO_DE	NO_DE	NO_DE	TRUE	FALSE	TRUE	TRUE	FALSE	ENH	2314	11807	214090	0.979989	48.7376	1.63273e-70	3.05933e-67	-0.179366	-1.80491	0.0741604	0.0814212	0.567626	7.35271e-10	2.76526e-09	95.4819
	SOCS2	ELK3	chr12-93783905-93784998	PT.ATACpeak.93899	CRADD	CRADD	intron		ENST00000549615.5, ENST00000332896.8, ENST00000548483.5, ENST00000551065.5, ENST00000542893.2	intron	1.58666e-36	-1.19925	0.078	0.193	2.18947e-31	UP_PT	NO_NP	UP_PT	-0.394168247753318	2.64167183543251e-47	NO_DE	NO_DE	NO_DE	TRUE	FALSE	TRUE	TRUE	FALSE	ENH	2314	11807	214090	0.979989	48.7376	1.63273e-70	3.05933e-67	-0.71146	-10.0225	1.08135e-16	2.31688e-16	0.876363	7.39661e-33	1.23834e-31	77.0107
	SOCS2	FOXO3	chr12-93783905-93784998	PT.ATACpeak.93899	CRADD	CRADD	intron		ENST00000549615.5, ENST00000332896.8, ENST00000548483.5, ENST00000551065.5, ENST00000542893.2	intron	1.58666e-36	-1.19925	0.078	0.193	2.18947e-31	UP_PT	NO_NP	UP_PT	-0.394168247753318	2.64167183543251e-47	UP_PT	-0.303953631128161	4.21436473903807e-12	TRUE	FALSE	TRUE	TRUE	FALSE	ENH	2314	11807	214090	0.979989	48.7376	1.63273e-70	3.05933e-67	0.0607496	0.602503	0.548231	0.564979	0.364961	0.000188945	0.00041907	71.1638
	SOCS2	TBX1	chr12-93783905-93784998	PT.ATACpeak.93899	CRADD	CRADD	intron		ENST00000549615.5, ENST00000332896.8, ENST00000548483.5, ENST00000551065.5, ENST00000542893.2	intron	1.58666e-36	-1.19925	0.078	0.193	2.18947e-31	UP_PT	NO_NP	UP_PT	-0.394168247753318	2.64167183543251e-47	NO_DE	NO_DE	NO_DE	TRUE	FALSE	TRUE	TRUE	FALSE	ENH	2314	11807	214090	0.979989	48.7376	1.63273e-70	3.05933e-67	-0.830561	-14.7634	1.18096e-26	4.27238e-26	0.445221	3.46102e-06	9.40455e-06	41.9289
	SOCS2	ELF4	chr12-93783905-93784998	PT.ATACpeak.93899	CRADD	CRADD	intron		ENST00000549615.5, ENST00000332896.8, ENST00000548483.5, ENST00000551065.5, ENST00000542893.2	intron	1.58666e-36	-1.19925	0.078	0.193	2.18947e-31	UP_PT	NO_NP	UP_PT	-0.394168247753318	2.64167183543251e-47	NO_DE	NO_DE	NO_DE	TRUE	FALSE	TRUE	TRUE	FALSE	ENH	2314	11807	214090	0.979989	48.7376	1.63273e-70	3.05933e-67	-0.75899	-11.5399	5.74699e-20	1.44496e-19	0.922614	2.48128e-42	7.5752e-41	75.6819
	SOCS2	BHLHE41	chr12-93783905-93784998	PT.ATACpeak.93899	CRADD	CRADD	intron		ENST00000549615.5, ENST00000332896.8, ENST00000548483.5, ENST00000551065.5, ENST00000542893.2	intron	1.58666e-36	-1.19925	0.078	0.193	2.18947e-31	UP_PT	NO_NP	UP_PT	-0.394168247753318	2.64167183543251e-47	NO_DE	NO_DE	NO_DE	TRUE	FALSE	TRUE	TRUE	FALSE	ENH	2314	11807	214090	0.979989	48.7376	1.63273e-70	3.05933e-67	-0.72707	-10.4836	1.0828e-17	2.43375e-17	0.888125	7.3959e-35	1.42166e-33	48.9718
	SOCS2	POU6F2	chr12-93783905-93784998	PT.ATACpeak.93899	CRADD	CRADD	intron		ENST00000549615.5, ENST00000332896.8, ENST00000548483.5, ENST00000551065.5, ENST00000542893.2	intron	1.58666e-36	-1.19925	0.078	0.193	2.18947e-31	UP_PT	NO_NP	UP_PT	-0.394168247753318	2.64167183543251e-47	NO_DE	NO_DE	NO_DE	TRUE	FALSE	TRUE	TRUE	FALSE	ENH	2314	11807	214090	0.979989	48.7376	1.63273e-70	3.05933e-67	-0.414906	-4.51425	1.7706e-05	2.31647e-05	0.386793	7.03267e-05	0.000166665	86.1799
	SOCS2	EGR2	chr12-93783905-93784998	PT.ATACpeak.93899	CRADD	CRADD	intron		ENST00000549615.5, ENST00000332896.8, ENST00000548483.5, ENST00000551065.5, ENST00000542893.2	intron	1.58666e-36	-1.19925	0.078	0.193	2.18947e-31	UP_PT	NO_NP	UP_PT	-0.394168247753318	2.64167183543251e-47	NO_DE	NO_DE	NO_DE	TRUE	FALSE	TRUE	TRUE	FALSE	ENH	2314	11807	214090	0.979989	48.7376	1.63273e-70	3.05933e-67	-0.605884	-7.53934	2.40547e-11	4.05081e-11	0.512441	5.03147e-08	1.65274e-07	63.855
	SOCS2	ATF4	chr12-93783905-93784998	PT.ATACpeak.93899	CRADD	CRADD	intron		ENST00000549615.5, ENST00000332896.8, ENST00000548483.5, ENST00000551065.5, ENST00000542893.2	intron	1.58666e-36	-1.19925	0.078	0.193	2.18947e-31	UP_PT	NO_NP	UP_PT	-0.394168247753318	2.64167183543251e-47	UP_aPT	0.106001081354578	0.00245379921725375	TRUE	FALSE	TRUE	TRUE	FALSE	ENH	2314	11807	214090	0.979989	48.7376	1.63273e-70	3.05933e-67	-0.516082	-5.96465	3.89469e-08	5.71621e-08	0.386889	7.00105e-05	0.000166665	79.8013
	SOCS2	ZNF148	chr12-93783905-93784998	PT.ATACpeak.93899	CRADD	CRADD	intron		ENST00000549615.5, ENST00000332896.8, ENST00000548483.5, ENST00000551065.5, ENST00000542893.2	intron	1.58666e-36	-1.19925	0.078	0.193	2.18947e-31	UP_PT	NO_NP	UP_PT	-0.394168247753318	2.64167183543251e-47	NO_DE	none	none	TRUE	FALSE	TRUE	TRUE	FALSE	ENH	2314	11807	214090	0.979989	48.7376	1.63273e-70	3.05933e-67	-0.454373	-5.04939	2.04867e-06	2.792e-06	0.500461	1.14446e-07	3.64403e-07	65.3168
	SOCS2	TBX6	chr12-93783905-93784998	PT.ATACpeak.93899	CRADD	CRADD	intron		ENST00000549615.5, ENST00000332896.8, ENST00000548483.5, ENST00000551065.5, ENST00000542893.2	intron	1.58666e-36	-1.19925	0.078	0.193	2.18947e-31	UP_PT	NO_NP	UP_PT	-0.394168247753318	2.64167183543251e-47	NO_DE	NO_DE	NO_DE	TRUE	FALSE	TRUE	TRUE	FALSE	ENH	2314	11807	214090	0.979989	48.7376	1.63273e-70	3.05933e-67	-0.546053	-6.45257	4.20294e-09	6.42401e-09	0.382124	8.73941e-05	0.000204313	57.4765
	SOCS2	NR1I3	chr12-93783905-93784998	PT.ATACpeak.93899	CRADD	CRADD	intron		ENST00000549615.5, ENST00000332896.8, ENST00000548483.5, ENST00000551065.5, ENST00000542893.2	intron	1.58666e-36	-1.19925	0.078	0.193	2.18947e-31	UP_PT	NO_NP	UP_PT	-0.394168247753318	2.64167183543251e-47	NO_DE	NO_DE	NO_DE	TRUE	FALSE	TRUE	TRUE	FALSE	ENH	2314	11807	214090	0.979989	48.7376	1.63273e-70	3.05933e-67	0.761151	11.6178	3.9147e-20	9.92818e-20	0.354227	0.00029953	0.000637114	13.3584
	SOCS2	ZNF382	chr12-93783905-93784998	PT.ATACpeak.93899	CRADD	CRADD	intron		ENST00000549615.5, ENST00000332896.8, ENST00000548483.5, ENST00000551065.5, ENST00000542893.2	intron	1.58666e-36	-1.19925	0.078	0.193	2.18947e-31	UP_PT	NO_NP	UP_PT	-0.394168247753318	2.64167183543251e-47	NO_DE	NO_DE	NO_DE	TRUE	FALSE	TRUE	TRUE	FALSE	ENH	2314	11807	214090	0.979989	48.7376	1.63273e-70	3.05933e-67	0.465913	5.21265	1.03447e-06	1.4278e-06	0.680418	6.87878e-15	3.75799e-14	23.0591
	SOCS2	BHLHE40	chr12-93783905-93784998	PT.ATACpeak.93899	CRADD	CRADD	intron		ENST00000549615.5, ENST00000332896.8, ENST00000548483.5, ENST00000551065.5, ENST00000542893.2	intron	1.58666e-36	-1.19925	0.078	0.193	2.18947e-31	UP_PT	NO_NP	UP_PT	-0.394168247753318	2.64167183543251e-47	UP_aPT	0.626347689611647	1.06755497252989e-63	TRUE	FALSE	TRUE	TRUE	FALSE	ENH	2314	11807	214090	0.979989	48.7376	1.63273e-70	3.05933e-67	-0.739957	-10.89	1.4324e-18	3.35947e-18	0.850848	3.82564e-29	5.22502e-28	48.8389
	SOCS2	FOXA3	chr12-93783905-93784998	PT.ATACpeak.93899	CRADD	CRADD	intron		ENST00000549615.5, ENST00000332896.8, ENST00000548483.5, ENST00000551065.5, ENST00000542893.2	intron	1.58666e-36	-1.19925	0.078	0.193	2.18947e-31	UP_PT	NO_NP	UP_PT	-0.394168247753318	2.64167183543251e-47	NO_DE	NO_DE	NO_DE	TRUE	FALSE	TRUE	TRUE	FALSE	ENH	2314	11807	214090	0.979989	48.7376	1.63273e-70	3.05933e-67	-0.0759243	-0.753788	0.452784	0.47023	0.590141	1.03735e-10	4.20611e-10	52.1611
	SOCS2	TBX5	chr12-93783905-93784998	PT.ATACpeak.93899	CRADD	CRADD	intron		ENST00000549615.5, ENST00000332896.8, ENST00000548483.5, ENST00000551065.5, ENST00000542893.2	intron	1.58666e-36	-1.19925	0.078	0.193	2.18947e-31	UP_PT	NO_NP	UP_PT	-0.394168247753318	2.64167183543251e-47	NO_DE	NO_DE	NO_DE	TRUE	FALSE	TRUE	TRUE	FALSE	ENH	2314	11807	214090	0.979989	48.7376	1.63273e-70	3.05933e-67	-0.148289	-1.4844	0.140912	0.152009	0.425936	9.95514e-06	2.58336e-05	29.4376
	SOCS2	SIX2	chr12-93783905-93784998	PT.ATACpeak.93899	CRADD	CRADD	intron		ENST00000549615.5, ENST00000332896.8, ENST00000548483.5, ENST00000551065.5, ENST00000542893.2	intron	1.58666e-36	-1.19925	0.078	0.193	2.18947e-31	UP_PT	NO_NP	UP_PT	-0.394168247753318	2.64167183543251e-47	NO_DE	NO_DE	NO_DE	TRUE	FALSE	TRUE	TRUE	FALSE	ENH	2314	11807	214090	0.979989	48.7376	1.63273e-70	3.05933e-67	-0.526799	-6.13541	1.80083e-08	2.68106e-08	0.599822	4.26274e-11	1.76989e-10	40.9987
	SOCS2	HOXA2	chr12-93783905-93784998	PT.ATACpeak.93899	CRADD	CRADD	intron		ENST00000549615.5, ENST00000332896.8, ENST00000548483.5, ENST00000551065.5, ENST00000542893.2	intron	1.58666e-36	-1.19925	0.078	0.193	2.18947e-31	UP_PT	NO_NP	UP_PT	-0.394168247753318	2.64167183543251e-47	NO_DE	NO_DE	NO_DE	TRUE	FALSE	TRUE	TRUE	FALSE	ENH	2314	11807	214090	0.979989	48.7376	1.63273e-70	3.05933e-67	0.105977	1.05506	0.293994	0.310021	0.368054	0.000164951	0.00037384	99.6013
	SOCS2	HLTF	chr12-93783905-93784998	PT.ATACpeak.93899	CRADD	CRADD	intron		ENST00000549615.5, ENST00000332896.8, ENST00000548483.5, ENST00000551065.5, ENST00000542893.2	intron	1.58666e-36	-1.19925	0.078	0.193	2.18947e-31	UP_PT	NO_NP	UP_PT	-0.394168247753318	2.64167183543251e-47	NO_DE	none	none	TRUE	FALSE	TRUE	TRUE	FALSE	ENH	2314	11807	214090	0.979989	48.7376	1.63273e-70	3.05933e-67	0.486561	5.51334	2.85726e-07	4.04118e-07	0.480411	4.22891e-07	1.27605e-06	16.0161
	SOCS2	MAF	chr12-93783905-93784998	PT.ATACpeak.93899	CRADD	CRADD	intron		ENST00000549615.5, ENST00000332896.8, ENST00000548483.5, ENST00000551065.5, ENST00000542893.2	intron	1.58666e-36	-1.19925	0.078	0.193	2.18947e-31	UP_PT	NO_NP	UP_PT	-0.394168247753318	2.64167183543251e-47	UP_PT	-0.975710953635616	4.52774510664514e-166	TRUE	FALSE	TRUE	TRUE	FALSE	ENH	2314	11807	214090	0.979989	48.7376	1.63273e-70	3.05933e-67	0.875329	17.9211	1.0839e-32	5.68545e-32	0.535028	9.77756e-09	3.42875e-08	1.39866
	SOCS2	ETV6	chr12-93783905-93784998	PT.ATACpeak.93899	CRADD	CRADD	intron		ENST00000549615.5, ENST00000332896.8, ENST00000548483.5, ENST00000551065.5, ENST00000542893.2	intron	1.58666e-36	-1.19925	0.078	0.193	2.18947e-31	UP_PT	NO_NP	UP_PT	-0.394168247753318	2.64167183543251e-47	UP_aPT	0.413746518751627	3.67274075893832e-27	TRUE	FALSE	TRUE	TRUE	FALSE	ENH	2314	11807	214090	0.979989	48.7376	1.63273e-70	3.05933e-67	-0.72993	-10.5716	6.98186e-18	1.58343e-17	0.799517	2.0155e-23	1.9019e-22	75.9477
	SOCS2	CTCF	chr12-93783905-93784998	PT.ATACpeak.93899	CRADD	CRADD	intron		ENST00000549615.5, ENST00000332896.8, ENST00000548483.5, ENST00000551065.5, ENST00000542893.2	intron	1.58666e-36	-1.19925	0.078	0.193	2.18947e-31	UP_PT	NO_NP	UP_PT	-0.394168247753318	2.64167183543251e-47	NO_DE	none	none	TRUE	FALSE	TRUE	TRUE	FALSE	ENH	2314	11807	214090	0.979989	48.7376	1.63273e-70	3.05933e-67	0.629875	8.02817	2.20905e-12	3.89425e-12	0.415562	1.71194e-05	4.29225e-05	33.0255
	SOCS2	NR3C1	chr12-93783905-93784998	PT.ATACpeak.93899	CRADD	CRADD	intron		ENST00000549615.5, ENST00000332896.8, ENST00000548483.5, ENST00000551065.5, ENST00000542893.2	intron	1.58666e-36	-1.19925	0.078	0.193	2.18947e-31	UP_PT	NO_NP	UP_PT	-0.394168247753318	2.64167183543251e-47	NO_DE	none	none	TRUE	FALSE	TRUE	TRUE	FALSE	ENH	2314	11807	214090	0.979989	48.7376	1.63273e-70	3.05933e-67	0.782374	12.4358	7.17569e-22	1.99066e-21	0.684664	4.01788e-15	2.26661e-14	2.06309
	SOCS2	ESRRA	chr12-93783905-93784998	PT.ATACpeak.93899	CRADD	CRADD	intron		ENST00000549615.5, ENST00000332896.8, ENST00000548483.5, ENST00000551065.5, ENST00000542893.2	intron	1.58666e-36	-1.19925	0.078	0.193	2.18947e-31	UP_PT	NO_NP	UP_PT	-0.394168247753318	2.64167183543251e-47	NO_DE	none	none	TRUE	FALSE	TRUE	TRUE	FALSE	ENH	2314	11807	214090	0.979989	48.7376	1.63273e-70	3.05933e-67	0.63279	8.09004	1.62951e-12	2.88937e-12	0.683717	4.53352e-15	2.53e-14	32.6268
	SOCS2	EHF	chr12-93783905-93784998	PT.ATACpeak.93899	CRADD	CRADD	intron		ENST00000549615.5, ENST00000332896.8, ENST00000548483.5, ENST00000551065.5, ENST00000542893.2	intron	1.58666e-36	-1.19925	0.078	0.193	2.18947e-31	UP_PT	NO_NP	UP_PT	-0.394168247753318	2.64167183543251e-47	NO_DE	NO_DE	NO_DE	TRUE	FALSE	TRUE	TRUE	FALSE	ENH	2314	11807	214090	0.979989	48.7376	1.63273e-70	3.05933e-67	-0.719484	-10.2555	3.37822e-17	7.41287e-17	0.772813	4.58705e-21	3.501e-20	61.4631
	SOCS2	HNF4A	chr12-93783905-93784998	PT.ATACpeak.93899	CRADD	CRADD	intron		ENST00000549615.5, ENST00000332896.8, ENST00000548483.5, ENST00000551065.5, ENST00000542893.2	intron	1.58666e-36	-1.19925	0.078	0.193	2.18947e-31	UP_PT	NO_NP	UP_PT	-0.394168247753318	2.64167183543251e-47	UP_PT	-0.987309128108451	4.17801251956901e-175	TRUE	FALSE	TRUE	TRUE	FALSE	ENH	2314	11807	214090	0.979989	48.7376	1.63273e-70	3.05933e-67	0.5998	7.42076	4.27146e-11	7.11628e-11	0.963404	7.7005e-58	5.70937e-56	30.7664
	SOCS2	E2F2	chr12-93783905-93784998	PT.ATACpeak.93899	CRADD	CRADD	intron		ENST00000549615.5, ENST00000332896.8, ENST00000548483.5, ENST00000551065.5, ENST00000542893.2	intron	1.58666e-36	-1.19925	0.078	0.193	2.18947e-31	UP_PT	NO_NP	UP_PT	-0.394168247753318	2.64167183543251e-47	NO_DE	NO_DE	NO_DE	TRUE	FALSE	TRUE	TRUE	FALSE	ENH	2314	11807	214090	0.979989	48.7376	1.63273e-70	3.05933e-67	-0.680153	-9.1849	7.11152e-15	1.40045e-14	0.64222	5.95467e-13	2.80952e-12	84.0537
	SOCS2	ELK4	chr12-93783905-93784998	PT.ATACpeak.93899	CRADD	CRADD	intron		ENST00000549615.5, ENST00000332896.8, ENST00000548483.5, ENST00000551065.5, ENST00000542893.2	intron	1.58666e-36	-1.19925	0.078	0.193	2.18947e-31	UP_PT	NO_NP	UP_PT	-0.394168247753318	2.64167183543251e-47	NO_DE	none	none	TRUE	FALSE	TRUE	TRUE	FALSE	ENH	2314	11807	214090	0.979989	48.7376	1.63273e-70	3.05933e-67	-0.724584	-10.4079	1.5787e-17	3.52048e-17	0.410809	2.18169e-05	5.36634e-05	75.1503
	SOCS2	GABPA	chr12-93783905-93784998	PT.ATACpeak.93899	CRADD	CRADD	intron		ENST00000549615.5, ENST00000332896.8, ENST00000548483.5, ENST00000551065.5, ENST00000542893.2	intron	1.58666e-36	-1.19925	0.078	0.193	2.18947e-31	UP_PT	NO_NP	UP_PT	-0.394168247753318	2.64167183543251e-47	NO_DE	none	none	TRUE	FALSE	TRUE	TRUE	FALSE	ENH	2314	11807	214090	0.979989	48.7376	1.63273e-70	3.05933e-67	-0.682154	-9.23537	5.52739e-15	1.094e-14	0.669618	2.5956e-14	1.3207e-13	75.549
	SOCS2	CEBPB	chr12-93783905-93784998	PT.ATACpeak.93899	CRADD	CRADD	intron		ENST00000549615.5, ENST00000332896.8, ENST00000548483.5, ENST00000551065.5, ENST00000542893.2	intron	1.58666e-36	-1.19925	0.078	0.193	2.18947e-31	UP_PT	NO_NP	UP_PT	-0.394168247753318	2.64167183543251e-47	NO_DE	NO_DE	NO_DE	TRUE	FALSE	TRUE	TRUE	FALSE	ENH	2314	11807	214090	0.979989	48.7376	1.63273e-70	3.05933e-67	-0.558035	-6.65721	1.62071e-09	2.5207e-09	0.791952	1.01611e-22	8.64525e-22	36.8792
	SOCS2	MEF2C	chr12-93783905-93784998	PT.ATACpeak.93899	CRADD	CRADD	intron		ENST00000549615.5, ENST00000332896.8, ENST00000548483.5, ENST00000551065.5, ENST00000542893.2	intron	1.58666e-36	-1.19925	0.078	0.193	2.18947e-31	UP_PT	NO_NP	UP_PT	-0.394168247753318	2.64167183543251e-47	NO_DE	NO_DE	NO_DE	TRUE	FALSE	TRUE	TRUE	FALSE	ENH	2314	11807	214090	0.979989	48.7376	1.63273e-70	3.05933e-67	-0.218314	-2.21461	0.0291035	0.0327085	0.506847	7.41413e-08	2.40496e-07	87.7745
	SOCS2	CREM	chr12-93783905-93784998	PT.ATACpeak.93899	CRADD	CRADD	intron		ENST00000549615.5, ENST00000332896.8, ENST00000548483.5, ENST00000551065.5, ENST00000542893.2	intron	1.58666e-36	-1.19925	0.078	0.193	2.18947e-31	UP_PT	NO_NP	UP_PT	-0.394168247753318	2.64167183543251e-47	UP_aPT	0.263786740069226	6.56209778918387e-06	TRUE	FALSE	TRUE	TRUE	FALSE	ENH	2314	11807	214090	0.979989	48.7376	1.63273e-70	3.05933e-67	-0.774996	-12.14	3.02724e-21	8.12602e-21	0.606624	2.2414e-11	9.61394e-11	61.3302
	SOCS2	PBX3	chr12-93783905-93784998	PT.ATACpeak.93899	CRADD	CRADD	intron		ENST00000549615.5, ENST00000332896.8, ENST00000548483.5, ENST00000551065.5, ENST00000542893.2	intron	1.58666e-36	-1.19925	0.078	0.193	2.18947e-31	UP_PT	NO_NP	UP_PT	-0.394168247753318	2.64167183543251e-47	NO_DE	NO_DE	NO_DE	TRUE	FALSE	TRUE	TRUE	FALSE	ENH	2314	11807	214090	0.979989	48.7376	1.63273e-70	3.05933e-67	-0.6759	-9.07886	1.20717e-14	2.35335e-14	0.323406	0.0010305	0.00202587	41.6631
	SOCS2	HOXB7	chr12-93783905-93784998	PT.ATACpeak.93899	CRADD	CRADD	intron		ENST00000549615.5, ENST00000332896.8, ENST00000548483.5, ENST00000551065.5, ENST00000542893.2	intron	1.58666e-36	-1.19925	0.078	0.193	2.18947e-31	UP_PT	NO_NP	UP_PT	-0.394168247753318	2.64167183543251e-47	NO_DE	NO_DE	NO_DE	TRUE	FALSE	TRUE	TRUE	FALSE	ENH	2314	11807	214090	0.979989	48.7376	1.63273e-70	3.05933e-67	-0.240636	-2.45429	0.0158804	0.0180978	0.412054	2.04814e-05	5.06183e-05	98.2725
	SOCS2	IRF7	chr12-93783905-93784998	PT.ATACpeak.93899	CRADD	CRADD	intron		ENST00000549615.5, ENST00000332896.8, ENST00000548483.5, ENST00000551065.5, ENST00000542893.2	intron	1.58666e-36	-1.19925	0.078	0.193	2.18947e-31	UP_PT	NO_NP	UP_PT	-0.394168247753318	2.64167183543251e-47	NO_DE	NO_DE	NO_DE	TRUE	FALSE	TRUE	TRUE	FALSE	ENH	2314	11807	214090	0.979989	48.7376	1.63273e-70	3.05933e-67	-0.535377	-6.27502	9.52355e-09	1.43439e-08	0.442525	4.0277e-06	1.0831e-05	62.1275
	SOCS2	ZFP57	chr12-93783905-93784998	PT.ATACpeak.93899	CRADD	CRADD	intron		ENST00000549615.5, ENST00000332896.8, ENST00000548483.5, ENST00000551065.5, ENST00000542893.2	intron	1.58666e-36	-1.19925	0.078	0.193	2.18947e-31	UP_PT	NO_NP	UP_PT	-0.394168247753318	2.64167183543251e-47	NO_DE	NO_DE	NO_DE	TRUE	FALSE	TRUE	TRUE	FALSE	ENH	2314	11807	214090	0.979989	48.7376	1.63273e-70	3.05933e-67	-0.220658	-2.2396	0.0273769	0.0308128	0.545081	4.5332e-09	1.63384e-08	90.8309
	SOCS2	NR3C2	chr12-93783905-93784998	PT.ATACpeak.93899	CRADD	CRADD	intron		ENST00000549615.5, ENST00000332896.8, ENST00000548483.5, ENST00000551065.5, ENST00000542893.2	intron	1.58666e-36	-1.19925	0.078	0.193	2.18947e-31	UP_PT	NO_NP	UP_PT	-0.394168247753318	2.64167183543251e-47	UP_PT	-0.217308884075442	6.30204514733415e-09	TRUE	FALSE	TRUE	TRUE	FALSE	ENH	2314	11807	214090	0.979989	48.7376	1.63273e-70	3.05933e-67	0.820636	14.2162	1.4892e-25	5.0599e-25	0.400992	3.55886e-05	8.67158e-05	1.9302
	SOCS2	NFYA	chr12-93783905-93784998	PT.ATACpeak.93899	CRADD	CRADD	intron		ENST00000549615.5, ENST00000332896.8, ENST00000548483.5, ENST00000551065.5, ENST00000542893.2	intron	1.58666e-36	-1.19925	0.078	0.193	2.18947e-31	UP_PT	NO_NP	UP_PT	-0.394168247753318	2.64167183543251e-47	UP_aPT	0.241384095252551	1.39537655496056e-26	TRUE	FALSE	TRUE	TRUE	FALSE	ENH	2314	11807	214090	0.979989	48.7376	1.63273e-70	3.05933e-67	-0.316774	-3.30617	0.0013226	0.00159142	0.802536	1.03657e-23	9.96258e-23	88.8376
	SOCS2	ZNF682	chr12-93783905-93784998	PT.ATACpeak.93899	CRADD	CRADD	intron		ENST00000549615.5, ENST00000332896.8, ENST00000548483.5, ENST00000551065.5, ENST00000542893.2	intron	1.58666e-36	-1.19925	0.078	0.193	2.18947e-31	UP_PT	NO_NP	UP_PT	-0.394168247753318	2.64167183543251e-47	NO_DE	none	none	TRUE	FALSE	TRUE	TRUE	FALSE	ENH	2314	11807	214090	0.979989	48.7376	1.63273e-70	3.05933e-67	-0.507095	-5.82439	7.28877e-08	1.0575e-07	0.365569	0.000183989	0.000413293	55.0846
	SOCS2	TGIF1	chr12-93783905-93784998	PT.ATACpeak.93899	CRADD	CRADD	intron		ENST00000549615.5, ENST00000332896.8, ENST00000548483.5, ENST00000551065.5, ENST00000542893.2	intron	1.58666e-36	-1.19925	0.078	0.193	2.18947e-31	UP_PT	NO_NP	UP_PT	-0.394168247753318	2.64167183543251e-47	UP_aPT	0.152529690508495	1.09302613172555e-07	TRUE	FALSE	TRUE	TRUE	FALSE	ENH	2314	11807	214090	0.979989	48.7376	1.63273e-70	3.05933e-67	-0.109847	-1.09405	0.276614	0.292306	0.320433	0.00115328	0.00225019	57.0779
	SOCS2	FOXP2	chr12-93783905-93784998	PT.ATACpeak.93899	CRADD	CRADD	intron		ENST00000549615.5, ENST00000332896.8, ENST00000548483.5, ENST00000551065.5, ENST00000542893.2	intron	1.58666e-36	-1.19925	0.078	0.193	2.18947e-31	UP_PT	NO_NP	UP_PT	-0.394168247753318	2.64167183543251e-47	UP_aPT	0.952988141482173	2.20461082538357e-105	TRUE	FALSE	TRUE	TRUE	FALSE	ENH	2314	11807	214090	0.979989	48.7376	1.63273e-70	3.05933e-67	-0.188621	-1.90138	0.0601901	0.0664409	0.747755	3.97119e-19	2.7852e-18	49.5034
	SOCS2	HES7	chr12-93783905-93784998	PT.ATACpeak.93899	CRADD	CRADD	intron		ENST00000549615.5, ENST00000332896.8, ENST00000548483.5, ENST00000551065.5, ENST00000542893.2	intron	1.58666e-36	-1.19925	0.078	0.193	2.18947e-31	UP_PT	NO_NP	UP_PT	-0.394168247753318	2.64167183543251e-47	NO_DE	NO_DE	NO_DE	TRUE	FALSE	TRUE	TRUE	FALSE	ENH	2314	11807	214090	0.979989	48.7376	1.63273e-70	3.05933e-67	-0.841442	-15.4157	6.03094e-28	2.34856e-27	0.455153	1.95767e-06	5.49206e-06	57.6094
	SOCS2	TFE3	chr12-93783905-93784998	PT.ATACpeak.93899	CRADD	CRADD	intron		ENST00000549615.5, ENST00000332896.8, ENST00000548483.5, ENST00000551065.5, ENST00000542893.2	intron	1.58666e-36	-1.19925	0.078	0.193	2.18947e-31	UP_PT	NO_NP	UP_PT	-0.394168247753318	2.64167183543251e-47	NO_DE	NO_DE	NO_DE	TRUE	FALSE	TRUE	TRUE	FALSE	ENH	2314	11807	214090	0.979989	48.7376	1.63273e-70	3.05933e-67	-0.704096	-9.81574	3.0398e-16	6.37756e-16	0.906909	1.44335e-38	3.405e-37	47.7758
	SOCS2	TFCP2	chr12-93783905-93784998	PT.ATACpeak.93899	CRADD	CRADD	intron		ENST00000549615.5, ENST00000332896.8, ENST00000548483.5, ENST00000551065.5, ENST00000542893.2	intron	1.58666e-36	-1.19925	0.078	0.193	2.18947e-31	UP_PT	NO_NP	UP_PT	-0.394168247753318	2.64167183543251e-47	UP_aPT	0.181757715996706	0.00561199826965179	TRUE	FALSE	TRUE	TRUE	FALSE	ENH	2314	11807	214090	0.979989	48.7376	1.63273e-70	3.05933e-67	-0.421445	-4.60063	1.26156e-05	1.66133e-05	0.707503	1.89196e-16	1.16896e-15	84.4523
	SOCS2	ESR1	chr12-93783905-93784998	PT.ATACpeak.93899	CRADD	CRADD	intron		ENST00000549615.5, ENST00000332896.8, ENST00000548483.5, ENST00000551065.5, ENST00000542893.2	intron	1.58666e-36	-1.19925	0.078	0.193	2.18947e-31	UP_PT	NO_NP	UP_PT	-0.394168247753318	2.64167183543251e-47	UP_PT	-0.580424532168313	1.19350015961198e-51	TRUE	FALSE	TRUE	TRUE	FALSE	ENH	2314	11807	214090	0.979989	48.7376	1.63273e-70	3.05933e-67	0.603722	7.49696	2.95421e-11	4.95563e-11	0.793559	7.247e-23	6.37491e-22	31.6966
	SOCS2	GRHL1	chr12-93783905-93784998	PT.ATACpeak.93899	CRADD	CRADD	intron		ENST00000549615.5, ENST00000332896.8, ENST00000548483.5, ENST00000551065.5, ENST00000542893.2	intron	1.58666e-36	-1.19925	0.078	0.193	2.18947e-31	UP_PT	NO_NP	UP_PT	-0.394168247753318	2.64167183543251e-47	NO_DE	none	none	TRUE	FALSE	TRUE	TRUE	FALSE	ENH	2314	11807	214090	0.979989	48.7376	1.63273e-70	3.05933e-67	-0.315032	-3.28598	0.00141089	0.00169538	0.531671	1.25682e-08	4.31979e-08	54.0215
	SOCS2	MEOX2	chr12-93783905-93784998	PT.ATACpeak.93899	CRADD	CRADD	intron		ENST00000549615.5, ENST00000332896.8, ENST00000548483.5, ENST00000551065.5, ENST00000542893.2	intron	1.58666e-36	-1.19925	0.078	0.193	2.18947e-31	UP_PT	NO_NP	UP_PT	-0.394168247753318	2.64167183543251e-47	NO_DE	NO_DE	NO_DE	TRUE	FALSE	TRUE	TRUE	FALSE	ENH	2314	11807	214090	0.979989	48.7376	1.63273e-70	3.05933e-67	-0.18039	-1.81556	0.0724963	0.0796357	0.483977	3.37218e-07	1.0356e-06	92.2926
	SOCS2	IRF8	chr12-93783905-93784998	PT.ATACpeak.93899	CRADD	CRADD	intron		ENST00000549615.5, ENST00000332896.8, ENST00000548483.5, ENST00000551065.5, ENST00000542893.2	intron	1.58666e-36	-1.19925	0.078	0.193	2.18947e-31	UP_PT	NO_NP	UP_PT	-0.394168247753318	2.64167183543251e-47	NO_DE	NO_DE	NO_DE	TRUE	FALSE	TRUE	TRUE	FALSE	ENH	2314	11807	214090	0.979989	48.7376	1.63273e-70	3.05933e-67	-0.600197	-7.42842	4.11618e-11	6.86278e-11	0.983206	3.27645e-74	8.50238e-72	61.8617
	SOCS2	REST	chr12-93783905-93784998	PT.ATACpeak.93899	CRADD	CRADD	intron		ENST00000549615.5, ENST00000332896.8, ENST00000548483.5, ENST00000551065.5, ENST00000542893.2	intron	1.58666e-36	-1.19925	0.078	0.193	2.18947e-31	UP_PT	NO_NP	UP_PT	-0.394168247753318	2.64167183543251e-47	NO_DE	none	none	TRUE	FALSE	TRUE	TRUE	FALSE	ENH	2314	11807	214090	0.979989	48.7376	1.63273e-70	3.05933e-67	0.87125	17.5718	4.74025e-32	2.38243e-31	0.589343	1.11479e-10	4.4851e-10	17.2121
	SOCS2	NR2F1	chr12-93783905-93784998	PT.ATACpeak.93899	CRADD	CRADD	intron		ENST00000549615.5, ENST00000332896.8, ENST00000548483.5, ENST00000551065.5, ENST00000542893.2	intron	1.58666e-36	-1.19925	0.078	0.193	2.18947e-31	UP_PT	NO_NP	UP_PT	-0.394168247753318	2.64167183543251e-47	UP_PT	-0.236056677690842	2.96909855672111e-18	TRUE	FALSE	TRUE	TRUE	FALSE	ENH	2314	11807	214090	0.979989	48.7376	1.63273e-70	3.05933e-67	0.682929	9.25503	5.01051e-15	9.93678e-15	0.827599	2.55885e-26	2.82563e-25	26.7799
	SOCS2	EOMES	chr12-93783905-93784998	PT.ATACpeak.93899	CRADD	CRADD	intron		ENST00000549615.5, ENST00000332896.8, ENST00000548483.5, ENST00000551065.5, ENST00000542893.2	intron	1.58666e-36	-1.19925	0.078	0.193	2.18947e-31	UP_PT	NO_NP	UP_PT	-0.394168247753318	2.64167183543251e-47	NO_DE	NO_DE	NO_DE	TRUE	FALSE	TRUE	TRUE	FALSE	ENH	2314	11807	214090	0.979989	48.7376	1.63273e-70	3.05933e-67	-0.961831	-34.7956	5.83572e-57	2.25134e-55	0.459116	1.5517e-06	4.40073e-06	55.6161
	SOCS2	ELF3	chr12-93783905-93784998	PT.ATACpeak.93899	CRADD	CRADD	intron		ENST00000549615.5, ENST00000332896.8, ENST00000548483.5, ENST00000551065.5, ENST00000542893.2	intron	1.58666e-36	-1.19925	0.078	0.193	2.18947e-31	UP_PT	NO_NP	UP_PT	-0.394168247753318	2.64167183543251e-47	UP_aPT	0.698017544140981	3.28568810510886e-163	TRUE	FALSE	TRUE	TRUE	FALSE	ENH	2314	11807	214090	0.979989	48.7376	1.63273e-70	3.05933e-67	-0.7031	-9.78823	3.48788e-16	7.29844e-16	0.900097	3.88381e-37	8.39874e-36	61.596
	SOCS2	HOXB9	chr12-93783905-93784998	PT.ATACpeak.93899	CRADD	CRADD	intron		ENST00000549615.5, ENST00000332896.8, ENST00000548483.5, ENST00000551065.5, ENST00000542893.2	intron	1.58666e-36	-1.19925	0.078	0.193	2.18947e-31	UP_PT	NO_NP	UP_PT	-0.394168247753318	2.64167183543251e-47	NO_DE	NO_DE	NO_DE	TRUE	FALSE	TRUE	TRUE	FALSE	ENH	2314	11807	214090	0.979989	48.7376	1.63273e-70	3.05933e-67	-0.302399	-3.14064	0.00222894	0.0026528	0.672929	1.73781e-14	8.92992e-14	87.243
	SOCS2	EGR3	chr12-93783905-93784998	PT.ATACpeak.93899	CRADD	CRADD	intron		ENST00000549615.5, ENST00000332896.8, ENST00000548483.5, ENST00000551065.5, ENST00000542893.2	intron	1.58666e-36	-1.19925	0.078	0.193	2.18947e-31	UP_PT	NO_NP	UP_PT	-0.394168247753318	2.64167183543251e-47	NO_DE	NO_DE	NO_DE	TRUE	FALSE	TRUE	TRUE	FALSE	ENH	2314	11807	214090	0.979989	48.7376	1.63273e-70	3.05933e-67	-0.588685	-7.20925	1.18277e-10	1.93353e-10	0.678277	8.99115e-15	4.86084e-14	62.9248
	SOCS2	SOX4	chr12-93783905-93784998	PT.ATACpeak.93899	CRADD	CRADD	intron		ENST00000549615.5, ENST00000332896.8, ENST00000548483.5, ENST00000551065.5, ENST00000542893.2	intron	1.58666e-36	-1.19925	0.078	0.193	2.18947e-31	UP_PT	NO_NP	UP_PT	-0.394168247753318	2.64167183543251e-47	UP_aPT	0.978974120585437	3.68894690548909e-186	TRUE	FALSE	TRUE	TRUE	FALSE	ENH	2314	11807	214090	0.979989	48.7376	1.63273e-70	3.05933e-67	-0.570306	-6.87305	5.86871e-10	9.30383e-10	0.872365	3.18275e-32	4.85838e-31	35.949
	SOCS2	GATA5	chr12-93783905-93784998	PT.ATACpeak.93899	CRADD	CRADD	intron		ENST00000549615.5, ENST00000332896.8, ENST00000548483.5, ENST00000551065.5, ENST00000542893.2	intron	1.58666e-36	-1.19925	0.078	0.193	2.18947e-31	UP_PT	NO_NP	UP_PT	-0.394168247753318	2.64167183543251e-47	NO_DE	NO_DE	NO_DE	TRUE	FALSE	TRUE	TRUE	FALSE	ENH	2314	11807	214090	0.979989	48.7376	1.63273e-70	3.05933e-67	0.641364	8.27538	6.53421e-13	1.1792e-12	0.318117	0.00125798	0.0024453	18.6738
	SOCS2	THRB	chr12-93783905-93784998	PT.ATACpeak.93899	CRADD	CRADD	intron		ENST00000549615.5, ENST00000332896.8, ENST00000548483.5, ENST00000551065.5, ENST00000542893.2	intron	1.58666e-36	-1.19925	0.078	0.193	2.18947e-31	UP_PT	NO_NP	UP_PT	-0.394168247753318	2.64167183543251e-47	UP_PT	-0.345567961889276	6.24436271429517e-26	TRUE	FALSE	TRUE	TRUE	FALSE	ENH	2314	11807	214090	0.979989	48.7376	1.63273e-70	3.05933e-67	0.543301	6.40638	5.20373e-09	7.92366e-09	0.607706	2.0206e-11	8.73911e-11	32.7597
	SOCS2	KLF4	chr12-93783905-93784998	PT.ATACpeak.93899	CRADD	CRADD	intron		ENST00000549615.5, ENST00000332896.8, ENST00000548483.5, ENST00000551065.5, ENST00000542893.2	intron	1.58666e-36	-1.19925	0.078	0.193	2.18947e-31	UP_PT	NO_NP	UP_PT	-0.394168247753318	2.64167183543251e-47	NO_DE	NO_DE	NO_DE	TRUE	FALSE	TRUE	TRUE	FALSE	ENH	2314	11807	214090	0.979989	48.7376	1.63273e-70	3.05933e-67	-0.511857	-5.89838	5.24101e-08	7.64954e-08	0.895517	3.11833e-36	6.47366e-35	66.5128
	SOCS2	ONECUT2	chr12-93783905-93784998	PT.ATACpeak.93899	CRADD	CRADD	intron		ENST00000549615.5, ENST00000332896.8, ENST00000548483.5, ENST00000551065.5, ENST00000542893.2	intron	1.58666e-36	-1.19925	0.078	0.193	2.18947e-31	UP_PT	NO_NP	UP_PT	-0.394168247753318	2.64167183543251e-47	NO_DE	NO_DE	NO_DE	TRUE	FALSE	TRUE	TRUE	FALSE	ENH	2314	11807	214090	0.979989	48.7376	1.63273e-70	3.05933e-67	0.0569386	0.56458	0.57365	0.590022	0.352807	0.000317961	0.000673558	99.3356
	SOCS2	RELA	chr12-93783905-93784998	PT.ATACpeak.93899	CRADD	CRADD	intron		ENST00000549615.5, ENST00000332896.8, ENST00000548483.5, ENST00000551065.5, ENST00000542893.2	intron	1.58666e-36	-1.19925	0.078	0.193	2.18947e-31	UP_PT	NO_NP	UP_PT	-0.394168247753318	2.64167183543251e-47	NO_DE	NO_DE	NO_DE	TRUE	FALSE	TRUE	TRUE	FALSE	ENH	2314	11807	214090	0.979989	48.7376	1.63273e-70	3.05933e-67	-0.725757	-10.4435	1.32211e-17	2.95914e-17	0.656121	1.26493e-13	6.1934e-13	59.7356
	SOCS2	POU3F1	chr12-93783905-93784998	PT.ATACpeak.93899	CRADD	CRADD	intron		ENST00000549615.5, ENST00000332896.8, ENST00000548483.5, ENST00000551065.5, ENST00000542893.2	intron	1.58666e-36	-1.19925	0.078	0.193	2.18947e-31	UP_PT	NO_NP	UP_PT	-0.394168247753318	2.64167183543251e-47	NO_DE	NO_DE	NO_DE	TRUE	FALSE	TRUE	TRUE	FALSE	ENH	2314	11807	214090	0.979989	48.7376	1.63273e-70	3.05933e-67	-0.941347	-27.6164	4.94356e-48	8.20355e-47	0.507537	7.07042e-08	2.30789e-07	88.5718
	SOCS2	HMBOX1	chr12-93783905-93784998	PT.ATACpeak.93899	CRADD	CRADD	intron		ENST00000549615.5, ENST00000332896.8, ENST00000548483.5, ENST00000551065.5, ENST00000542893.2	intron	1.58666e-36	-1.19925	0.078	0.193	2.18947e-31	UP_PT	NO_NP	UP_PT	-0.394168247753318	2.64167183543251e-47	UP_aPT	0.292839384190008	1.15516886043135e-13	TRUE	FALSE	TRUE	TRUE	FALSE	ENH	2314	11807	214090	0.979989	48.7376	1.63273e-70	3.05933e-67	-0.739546	-10.8766	1.53076e-18	3.58509e-18	0.488965	2.44621e-07	7.60229e-07	33.6899
	SOCS2	TFAP2E	chr12-93783905-93784998	PT.ATACpeak.93899	CRADD	CRADD	intron		ENST00000549615.5, ENST00000332896.8, ENST00000548483.5, ENST00000551065.5, ENST00000542893.2	intron	1.58666e-36	-1.19925	0.078	0.193	2.18947e-31	UP_PT	NO_NP	UP_PT	-0.394168247753318	2.64167183543251e-47	NO_DE	NO_DE	NO_DE	TRUE	FALSE	TRUE	TRUE	FALSE	ENH	2314	11807	214090	0.979989	48.7376	1.63273e-70	3.05933e-67	-0.49803	-5.68551	1.34703e-07	1.93165e-07	0.711951	1.00831e-16	6.30495e-16	41.3973
	SOCS2	RFX2	chr12-93783905-93784998	PT.ATACpeak.93899	CRADD	CRADD	intron		ENST00000549615.5, ENST00000332896.8, ENST00000548483.5, ENST00000551065.5, ENST00000542893.2	intron	1.58666e-36	-1.19925	0.078	0.193	2.18947e-31	UP_PT	NO_NP	UP_PT	-0.394168247753318	2.64167183543251e-47	UP_aPT	0.284196615058805	2.30353439840989e-18	TRUE	FALSE	TRUE	TRUE	FALSE	ENH	2314	11807	214090	0.979989	48.7376	1.63273e-70	3.05933e-67	-0.680468	-9.19281	6.83602e-15	1.34723e-14	0.923879	1.14121e-42	3.7018e-41	78.8711
	SOCS2	HES1	chr12-93783905-93784998	PT.ATACpeak.93899	CRADD	CRADD	intron		ENST00000549615.5, ENST00000332896.8, ENST00000548483.5, ENST00000551065.5, ENST00000542893.2	intron	1.58666e-36	-1.19925	0.078	0.193	2.18947e-31	UP_PT	NO_NP	UP_PT	-0.394168247753318	2.64167183543251e-47	UP_aPT	0.221840638538576	1.13952362065559e-10	TRUE	FALSE	TRUE	TRUE	FALSE	ENH	2314	11807	214090	0.979989	48.7376	1.63273e-70	3.05933e-67	-0.652768	-8.53013	1.85165e-13	3.42275e-13	0.674565	1.42264e-14	7.44576e-14	70.1007
	SOCS2	HIF1A	chr12-93783905-93784998	PT.ATACpeak.93899	CRADD	CRADD	intron		ENST00000549615.5, ENST00000332896.8, ENST00000548483.5, ENST00000551065.5, ENST00000542893.2	intron	1.58666e-36	-1.19925	0.078	0.193	2.18947e-31	UP_PT	NO_NP	UP_PT	-0.394168247753318	2.64167183543251e-47	UP_aPT	1.13982061102046	5.84937576181473e-83	TRUE	FALSE	TRUE	TRUE	FALSE	ENH	2314	11807	214090	0.979989	48.7376	1.63273e-70	3.05933e-67	-0.894638	-19.8223	4.60123e-36	3.03527e-35	0.535491	9.44257e-09	3.33381e-08	95.2161
	SOCS2	SOX10	chr12-93783905-93784998	PT.ATACpeak.93899	CRADD	CRADD	intron		ENST00000549615.5, ENST00000332896.8, ENST00000548483.5, ENST00000551065.5, ENST00000542893.2	intron	1.58666e-36	-1.19925	0.078	0.193	2.18947e-31	UP_PT	NO_NP	UP_PT	-0.394168247753318	2.64167183543251e-47	NO_DE	NO_DE	NO_DE	TRUE	FALSE	TRUE	TRUE	FALSE	ENH	2314	11807	214090	0.979989	48.7376	1.63273e-70	3.05933e-67	-0.323234	-3.38137	0.00103725	0.00125421	0.549556	3.19334e-09	1.15898e-08	50.9651
	SOCS2	RFX4	chr12-93783905-93784998	PT.ATACpeak.93899	CRADD	CRADD	intron		ENST00000549615.5, ENST00000332896.8, ENST00000548483.5, ENST00000551065.5, ENST00000542893.2	intron	1.58666e-36	-1.19925	0.078	0.193	2.18947e-31	UP_PT	NO_NP	UP_PT	-0.394168247753318	2.64167183543251e-47	NO_DE	NO_DE	NO_DE	TRUE	FALSE	TRUE	TRUE	FALSE	ENH	2314	11807	214090	0.979989	48.7376	1.63273e-70	3.05933e-67	-0.570251	-6.87206	5.89639e-10	9.34697e-10	0.512559	4.99015e-08	1.64961e-07	79.5356
	SOCS2	CREB1	chr12-93783905-93784998	PT.ATACpeak.93899	CRADD	CRADD	intron		ENST00000549615.5, ENST00000332896.8, ENST00000548483.5, ENST00000551065.5, ENST00000542893.2	intron	1.58666e-36	-1.19925	0.078	0.193	2.18947e-31	UP_PT	NO_NP	UP_PT	-0.394168247753318	2.64167183543251e-47	UP_aPT	0.151349886967739	0.00642003827789935	TRUE	FALSE	TRUE	TRUE	FALSE	ENH	2314	11807	214090	0.979989	48.7376	1.63273e-70	3.05933e-67	-0.720498	-10.2855	2.90785e-17	6.40084e-17	0.794014	6.58195e-23	5.88971e-22	60.4
	SOCS2	JUND	chr12-93783905-93784998	PT.ATACpeak.93899	CRADD	CRADD	intron		ENST00000549615.5, ENST00000332896.8, ENST00000548483.5, ENST00000551065.5, ENST00000542893.2	intron	1.58666e-36	-1.19925	0.078	0.193	2.18947e-31	UP_PT	NO_NP	UP_PT	-0.394168247753318	2.64167183543251e-47	UP_aPT	0.242507557871621	6.46764778981992e-26	TRUE	FALSE	TRUE	TRUE	FALSE	ENH	2314	11807	214090	0.979989	48.7376	1.63273e-70	3.05933e-67	-0.709904	-9.97828	1.34902e-16	2.87765e-16	0.794734	5.65011e-23	5.23644e-22	45.3839
	SOCS2	PLAG1	chr12-93783905-93784998	PT.ATACpeak.93899	CRADD	CRADD	intron		ENST00000549615.5, ENST00000332896.8, ENST00000548483.5, ENST00000551065.5, ENST00000542893.2	intron	1.58666e-36	-1.19925	0.078	0.193	2.18947e-31	UP_PT	NO_NP	UP_PT	-0.394168247753318	2.64167183543251e-47	NO_DE	NO_DE	NO_DE	TRUE	FALSE	TRUE	TRUE	FALSE	ENH	2314	11807	214090	0.979989	48.7376	1.63273e-70	3.05933e-67	-0.310978	-3.23914	0.00163743	0.00196127	0.53582	9.21134e-09	3.27444e-08	54.2872
	SOCS2	PBX2	chr12-93783905-93784998	PT.ATACpeak.93899	CRADD	CRADD	intron		ENST00000549615.5, ENST00000332896.8, ENST00000548483.5, ENST00000551065.5, ENST00000542893.2	intron	1.58666e-36	-1.19925	0.078	0.193	2.18947e-31	UP_PT	NO_NP	UP_PT	-0.394168247753318	2.64167183543251e-47	NO_DE	NO_DE	NO_DE	TRUE	FALSE	TRUE	TRUE	FALSE	ENH	2314	11807	214090	0.979989	48.7376	1.63273e-70	3.05933e-67	0.392036	4.21867	5.48853e-05	7.02895e-05	0.413404	1.91204e-05	4.74807e-05	2.19597
	SOCS2	TFDP1	chr12-93783905-93784998	PT.ATACpeak.93899	CRADD	CRADD	intron		ENST00000549615.5, ENST00000332896.8, ENST00000548483.5, ENST00000551065.5, ENST00000542893.2	intron	1.58666e-36	-1.19925	0.078	0.193	2.18947e-31	UP_PT	NO_NP	UP_PT	-0.394168247753318	2.64167183543251e-47	NO_DE	none	none	TRUE	FALSE	TRUE	TRUE	FALSE	ENH	2314	11807	214090	0.979989	48.7376	1.63273e-70	3.05933e-67	-0.428481	-4.69453	8.69126e-06	1.15262e-05	0.787895	2.35438e-22	1.97084e-21	64.7852
	SOCS2	MYBL1	chr12-93783905-93784998	PT.ATACpeak.93899	CRADD	CRADD	intron		ENST00000549615.5, ENST00000332896.8, ENST00000548483.5, ENST00000551065.5, ENST00000542893.2	intron	1.58666e-36	-1.19925	0.078	0.193	2.18947e-31	UP_PT	NO_NP	UP_PT	-0.394168247753318	2.64167183543251e-47	NO_DE	NO_DE	NO_DE	TRUE	FALSE	TRUE	TRUE	FALSE	ENH	2314	11807	214090	0.979989	48.7376	1.63273e-70	3.05933e-67	-0.172425	-1.73287	0.0862638	0.0943265	0.675939	1.20127e-14	6.4274e-14	88.4389
	SOCS2	PAX9	chr12-93783905-93784998	PT.ATACpeak.93899	CRADD	CRADD	intron		ENST00000549615.5, ENST00000332896.8, ENST00000548483.5, ENST00000551065.5, ENST00000542893.2	intron	1.58666e-36	-1.19925	0.078	0.193	2.18947e-31	UP_PT	NO_NP	UP_PT	-0.394168247753318	2.64167183543251e-47	NO_DE	NO_DE	NO_DE	TRUE	FALSE	TRUE	TRUE	FALSE	ENH	2314	11807	214090	0.979989	48.7376	1.63273e-70	3.05933e-67	-0.527235	-6.14245	1.74414e-08	2.59827e-08	0.628176	2.63394e-12	1.20975e-11	39.6698
	SOCS2	FOXK2	chr12-93783905-93784998	PT.ATACpeak.93899	CRADD	CRADD	intron		ENST00000549615.5, ENST00000332896.8, ENST00000548483.5, ENST00000551065.5, ENST00000542893.2	intron	1.58666e-36	-1.19925	0.078	0.193	2.18947e-31	UP_PT	NO_NP	UP_PT	-0.394168247753318	2.64167183543251e-47	UP_aPT	0.169731160758519	0.000401323587764396	TRUE	FALSE	TRUE	TRUE	FALSE	ENH	2314	11807	214090	0.979989	48.7376	1.63273e-70	3.05933e-67	0.0221169	0.218999	0.827106	0.836091	0.334004	0.000683452	0.0013965	70.2336
	SOCS2	HOXA10	chr12-93783905-93784998	PT.ATACpeak.93899	CRADD	CRADD	intron		ENST00000549615.5, ENST00000332896.8, ENST00000548483.5, ENST00000551065.5, ENST00000542893.2	intron	1.58666e-36	-1.19925	0.078	0.193	2.18947e-31	UP_PT	NO_NP	UP_PT	-0.394168247753318	2.64167183543251e-47	NO_DE	NO_DE	NO_DE	TRUE	FALSE	TRUE	TRUE	FALSE	ENH	2314	11807	214090	0.979989	48.7376	1.63273e-70	3.05933e-67	-0.00133132	-0.0131794	0.989511	0.990148	0.697184	7.79559e-16	4.59763e-15	95.7477
	SOCS2	SOX9	chr12-93783905-93784998	PT.ATACpeak.93899	CRADD	CRADD	intron		ENST00000549615.5, ENST00000332896.8, ENST00000548483.5, ENST00000551065.5, ENST00000542893.2	intron	1.58666e-36	-1.19925	0.078	0.193	2.18947e-31	UP_PT	NO_NP	UP_PT	-0.394168247753318	2.64167183543251e-47	UP_aPT	0.623210035013561	1.91851066693432e-194	TRUE	FALSE	TRUE	TRUE	FALSE	ENH	2314	11807	214090	0.979989	48.7376	1.63273e-70	3.05933e-67	-0.286549	-2.96085	0.00384832	0.00452719	0.70583	2.38999e-16	1.4593e-15	36.6134
	SOCS2	RUNX1	chr12-93783905-93784998	PT.ATACpeak.93899	CRADD	CRADD	intron		ENST00000549615.5, ENST00000332896.8, ENST00000548483.5, ENST00000551065.5, ENST00000542893.2	intron	1.58666e-36	-1.19925	0.078	0.193	2.18947e-31	UP_PT	NO_NP	UP_PT	-0.394168247753318	2.64167183543251e-47	UP_PT	-0.332301737652797	0.0141579267206875	TRUE	FALSE	TRUE	TRUE	FALSE	ENH	2314	11807	214090	0.979989	48.7376	1.63273e-70	3.05933e-67	0.820766	14.2231	1.44211e-25	4.90415e-25	0.675385	1.28618e-14	6.81149e-14	16.5477
	SOCS2	HSF2	chr12-93783905-93784998	PT.ATACpeak.93899	CRADD	CRADD	intron		ENST00000549615.5, ENST00000332896.8, ENST00000548483.5, ENST00000551065.5, ENST00000542893.2	intron	1.58666e-36	-1.19925	0.078	0.193	2.18947e-31	UP_PT	NO_NP	UP_PT	-0.394168247753318	2.64167183543251e-47	NO_DE	NO_DE	NO_DE	TRUE	FALSE	TRUE	TRUE	FALSE	ENH	2314	11807	214090	0.979989	48.7376	1.63273e-70	3.05933e-67	-0.712918	-10.0643	8.77901e-17	1.88898e-16	0.381075	9.17216e-05	0.000213469	51.6295
	SOCS2	RORC	chr12-93783905-93784998	PT.ATACpeak.93899	CRADD	CRADD	intron		ENST00000549615.5, ENST00000332896.8, ENST00000548483.5, ENST00000551065.5, ENST00000542893.2	intron	1.58666e-36	-1.19925	0.078	0.193	2.18947e-31	UP_PT	NO_NP	UP_PT	-0.394168247753318	2.64167183543251e-47	UP_PT	-0.166671185860282	1.08450979280107e-12	TRUE	FALSE	TRUE	TRUE	FALSE	ENH	2314	11807	214090	0.979989	48.7376	1.63273e-70	3.05933e-67	-0.132943	-1.32786	0.18731	0.200373	0.485797	3.00121e-07	9.27159e-07	27.0456
	SOCS2	NFATC1	chr12-93783905-93784998	PT.ATACpeak.93899	CRADD	CRADD	intron		ENST00000549615.5, ENST00000332896.8, ENST00000548483.5, ENST00000551065.5, ENST00000542893.2	intron	1.58666e-36	-1.19925	0.078	0.193	2.18947e-31	UP_PT	NO_NP	UP_PT	-0.394168247753318	2.64167183543251e-47	NO_DE	NO_DE	NO_DE	TRUE	FALSE	TRUE	TRUE	FALSE	ENH	2314	11807	214090	0.979989	48.7376	1.63273e-70	3.05933e-67	-0.539652	-6.34559	6.88725e-09	1.04353e-08	0.906224	2.0322e-38	4.58571e-37	65.1839
	SOCS2	ZNF652	chr12-93783905-93784998	PT.ATACpeak.93899	CRADD	CRADD	intron		ENST00000549615.5, ENST00000332896.8, ENST00000548483.5, ENST00000551065.5, ENST00000542893.2	intron	1.58666e-36	-1.19925	0.078	0.193	2.18947e-31	UP_PT	NO_NP	UP_PT	-0.394168247753318	2.64167183543251e-47	NO_DE	none	none	TRUE	FALSE	TRUE	TRUE	FALSE	ENH	2314	11807	214090	0.979989	48.7376	1.63273e-70	3.05933e-67	-0.754845	-11.3928	1.18705e-19	2.93733e-19	0.491552	2.06684e-07	6.50115e-07	100
	SOCS2	PRDM4	chr12-93783905-93784998	PT.ATACpeak.93899	CRADD	CRADD	intron		ENST00000549615.5, ENST00000332896.8, ENST00000548483.5, ENST00000551065.5, ENST00000542893.2	intron	1.58666e-36	-1.19925	0.078	0.193	2.18947e-31	UP_PT	NO_NP	UP_PT	-0.394168247753318	2.64167183543251e-47	NO_DE	none	none	TRUE	FALSE	TRUE	TRUE	FALSE	ENH	2314	11807	214090	0.979989	48.7376	1.63273e-70	3.05933e-67	-0.186796	-1.88232	0.0627599	0.0692013	0.329823	0.000805046	0.0016132	89.1034
	SOCS2	THAP11	chr12-93783905-93784998	PT.ATACpeak.93899	CRADD	CRADD	intron		ENST00000549615.5, ENST00000332896.8, ENST00000548483.5, ENST00000551065.5, ENST00000542893.2	intron	1.58666e-36	-1.19925	0.078	0.193	2.18947e-31	UP_PT	NO_NP	UP_PT	-0.394168247753318	2.64167183543251e-47	NO_DE	NO_DE	NO_DE	TRUE	FALSE	TRUE	TRUE	FALSE	ENH	2314	11807	214090	0.979989	48.7376	1.63273e-70	3.05933e-67	0.246704	2.52014	0.013346	0.0152704	0.345106	0.000437516	0.000908283	10.302
	SOCS2	POU2F3	chr12-93783905-93784998	PT.ATACpeak.93899	CRADD	CRADD	intron		ENST00000549615.5, ENST00000332896.8, ENST00000548483.5, ENST00000551065.5, ENST00000542893.2	intron	1.58666e-36	-1.19925	0.078	0.193	2.18947e-31	UP_PT	NO_NP	UP_PT	-0.394168247753318	2.64167183543251e-47	NO_DE	NO_DE	NO_DE	TRUE	FALSE	TRUE	TRUE	FALSE	ENH	2314	11807	214090	0.979989	48.7376	1.63273e-70	3.05933e-67	-0.924798	-24.0632	6.43425e-43	7.05015e-42	0.351599	0.000334475	0.000699971	91.894
	SOCS2	ONECUT1	chr12-93783905-93784998	PT.ATACpeak.93899	CRADD	CRADD	intron		ENST00000549615.5, ENST00000332896.8, ENST00000548483.5, ENST00000551065.5, ENST00000542893.2	intron	1.58666e-36	-1.19925	0.078	0.193	2.18947e-31	UP_PT	NO_NP	UP_PT	-0.394168247753318	2.64167183543251e-47	NO_DE	NO_DE	NO_DE	TRUE	FALSE	TRUE	TRUE	FALSE	ENH	2314	11807	214090	0.979989	48.7376	1.63273e-70	3.05933e-67	0.147774	1.47913	0.142312	0.15348	0.431294	7.4706e-06	1.96814e-05	97.8738
	SOCS2	NFKB2	chr12-93783905-93784998	PT.ATACpeak.93899	CRADD	CRADD	intron		ENST00000549615.5, ENST00000332896.8, ENST00000548483.5, ENST00000551065.5, ENST00000542893.2	intron	1.58666e-36	-1.19925	0.078	0.193	2.18947e-31	UP_PT	NO_NP	UP_PT	-0.394168247753318	2.64167183543251e-47	UP_aPT	0.349585713999555	4.35958162321302e-112	TRUE	FALSE	TRUE	TRUE	FALSE	ENH	2314	11807	214090	0.979989	48.7376	1.63273e-70	3.05933e-67	-0.678866	-9.15263	8.35424e-15	1.63995e-14	0.978777	2.82381e-69	3.66389e-67	46.8456
	SOCS2	FOXC1	chr12-93783905-93784998	PT.ATACpeak.93899	CRADD	CRADD	intron		ENST00000549615.5, ENST00000332896.8, ENST00000548483.5, ENST00000551065.5, ENST00000542893.2	intron	1.58666e-36	-1.19925	0.078	0.193	2.18947e-31	UP_PT	NO_NP	UP_PT	-0.394168247753318	2.64167183543251e-47	NO_DE	NO_DE	NO_DE	TRUE	FALSE	TRUE	TRUE	FALSE	ENH	2314	11807	214090	0.979989	48.7376	1.63273e-70	3.05933e-67	-0.642552	-8.30149	5.74359e-13	1.03915e-12	0.355115	0.0002885	0.000618725	40.2013
	SOCS2	RELB	chr12-93783905-93784998	PT.ATACpeak.93899	CRADD	CRADD	intron		ENST00000549615.5, ENST00000332896.8, ENST00000548483.5, ENST00000551065.5, ENST00000542893.2	intron	1.58666e-36	-1.19925	0.078	0.193	2.18947e-31	UP_PT	NO_NP	UP_PT	-0.394168247753318	2.64167183543251e-47	UP_aPT	0.44024896077846	7.90361127113317e-126	TRUE	FALSE	TRUE	TRUE	FALSE	ENH	2314	11807	214090	0.979989	48.7376	1.63273e-70	3.05933e-67	-0.614139	-7.7036	1.0821e-11	1.85009e-11	0.933185	2.4028e-45	8.90751e-44	78.6054
	SOCS2	HOXB3	chr12-93783905-93784998	PT.ATACpeak.93899	CRADD	CRADD	intron		ENST00000549615.5, ENST00000332896.8, ENST00000548483.5, ENST00000551065.5, ENST00000542893.2	intron	1.58666e-36	-1.19925	0.078	0.193	2.18947e-31	UP_PT	NO_NP	UP_PT	-0.394168247753318	2.64167183543251e-47	NO_DE	NO_DE	NO_DE	TRUE	FALSE	TRUE	TRUE	FALSE	ENH	2314	11807	214090	0.979989	48.7376	1.63273e-70	3.05933e-67	-0.0903634	-0.898227	0.371266	0.388355	0.627444	2.84036e-12	1.28187e-11	98.4054
	SOCS2	JUN	chr12-93783905-93784998	PT.ATACpeak.93899	CRADD	CRADD	intron		ENST00000549615.5, ENST00000332896.8, ENST00000548483.5, ENST00000551065.5, ENST00000542893.2	intron	1.58666e-36	-1.19925	0.078	0.193	2.18947e-31	UP_PT	NO_NP	UP_PT	-0.394168247753318	2.64167183543251e-47	UP_aPT	0.34259250462476	8.03142657188334e-60	TRUE	FALSE	TRUE	TRUE	FALSE	ENH	2314	11807	214090	0.979989	48.7376	1.63273e-70	3.05933e-67	-0.740935	-10.9219	1.22261e-18	2.87751e-18	0.816698	3.89996e-25	4.04816e-24	60.0013
	SOCS2	REL	chr12-93783905-93784998	PT.ATACpeak.93899	CRADD	CRADD	intron		ENST00000549615.5, ENST00000332896.8, ENST00000548483.5, ENST00000551065.5, ENST00000542893.2	intron	1.58666e-36	-1.19925	0.078	0.193	2.18947e-31	UP_PT	NO_NP	UP_PT	-0.394168247753318	2.64167183543251e-47	UP_aPT	0.222907817043191	2.61227731360457e-09	TRUE	FALSE	TRUE	TRUE	FALSE	ENH	2314	11807	214090	0.979989	48.7376	1.63273e-70	3.05933e-67	-0.730336	-10.5842	6.55631e-18	1.48888e-17	0.907631	1.0031e-38	2.47909e-37	60.1342
	SOCS2	HOXC11	chr12-93783905-93784998	PT.ATACpeak.93899	CRADD	CRADD	intron		ENST00000549615.5, ENST00000332896.8, ENST00000548483.5, ENST00000551065.5, ENST00000542893.2	intron	1.58666e-36	-1.19925	0.078	0.193	2.18947e-31	UP_PT	NO_NP	UP_PT	-0.394168247753318	2.64167183543251e-47	NO_DE	NO_DE	NO_DE	TRUE	FALSE	TRUE	TRUE	FALSE	ENH	2314	11807	214090	0.979989	48.7376	1.63273e-70	3.05933e-67	-0.393364	-4.23556	5.15112e-05	6.6048e-05	0.329521	0.000814552	0.00162597	83.5221
	SOCS2	SREBF2	chr12-93783905-93784998	PT.ATACpeak.93899	CRADD	CRADD	intron		ENST00000549615.5, ENST00000332896.8, ENST00000548483.5, ENST00000551065.5, ENST00000542893.2	intron	1.58666e-36	-1.19925	0.078	0.193	2.18947e-31	UP_PT	NO_NP	UP_PT	-0.394168247753318	2.64167183543251e-47	UP_aPT	0.450446767990593	6.01331650375241e-34	TRUE	FALSE	TRUE	TRUE	FALSE	ENH	2314	11807	214090	0.979989	48.7376	1.63273e-70	3.05933e-67	-0.284502	-2.93783	0.00412051	0.00483978	0.617807	7.53092e-12	3.31233e-11	73.8215
	SOCS2	FLI1	chr12-93783905-93784998	PT.ATACpeak.93899	CRADD	CRADD	intron		ENST00000549615.5, ENST00000332896.8, ENST00000548483.5, ENST00000551065.5, ENST00000542893.2	intron	1.58666e-36	-1.19925	0.078	0.193	2.18947e-31	UP_PT	NO_NP	UP_PT	-0.394168247753318	2.64167183543251e-47	NO_DE	NO_DE	NO_DE	TRUE	FALSE	TRUE	TRUE	FALSE	ENH	2314	11807	214090	0.979989	48.7376	1.63273e-70	3.05933e-67	-0.726328	-10.4609	1.21229e-17	2.71847e-17	0.30978	0.00171047	0.00326374	76.745
	SOCS2	EGR1	chr12-93783905-93784998	PT.ATACpeak.93899	CRADD	CRADD	intron		ENST00000549615.5, ENST00000332896.8, ENST00000548483.5, ENST00000551065.5, ENST00000542893.2	intron	1.58666e-36	-1.19925	0.078	0.193	2.18947e-31	UP_PT	NO_NP	UP_PT	-0.394168247753318	2.64167183543251e-47	UP_aPT	0.598434097965619	1.27143515026078e-54	TRUE	FALSE	TRUE	TRUE	FALSE	ENH	2314	11807	214090	0.979989	48.7376	1.63273e-70	3.05933e-67	-0.575912	-6.97389	3.63851e-10	5.81988e-10	0.863375	7.13286e-31	1.02832e-29	63.0577
	SOCS2	KLF3	chr12-93783905-93784998	PT.ATACpeak.93899	CRADD	CRADD	intron		ENST00000549615.5, ENST00000332896.8, ENST00000548483.5, ENST00000551065.5, ENST00000542893.2	intron	1.58666e-36	-1.19925	0.078	0.193	2.18947e-31	UP_PT	NO_NP	UP_PT	-0.394168247753318	2.64167183543251e-47	UP_aPT	0.173770065080168	4.58535613428856e-08	TRUE	FALSE	TRUE	TRUE	FALSE	ENH	2314	11807	214090	0.979989	48.7376	1.63273e-70	3.05933e-67	-0.693449	-9.52776	1.28256e-15	2.61403e-15	0.819496	1.97269e-25	2.08944e-24	67.3101
	SOCS2	FIGLA	chr12-93783905-93784998	PT.ATACpeak.93899	CRADD	CRADD	intron		ENST00000549615.5, ENST00000332896.8, ENST00000548483.5, ENST00000551065.5, ENST00000542893.2	intron	1.58666e-36	-1.19925	0.078	0.193	2.18947e-31	UP_PT	NO_NP	UP_PT	-0.394168247753318	2.64167183543251e-47	NO_DE	NO_DE	NO_DE	TRUE	FALSE	TRUE	TRUE	FALSE	ENH	2314	11807	214090	0.979989	48.7376	1.63273e-70	3.05933e-67	0.668484	8.89796	2.97462e-14	5.69631e-14	0.376256	0.000114305	0.000262496	25.9826
	SOCS2	POU3F3	chr12-93783905-93784998	PT.ATACpeak.93899	CRADD	CRADD	intron		ENST00000549615.5, ENST00000332896.8, ENST00000548483.5, ENST00000551065.5, ENST00000542893.2	intron	1.58666e-36	-1.19925	0.078	0.193	2.18947e-31	UP_PT	NO_NP	UP_PT	-0.394168247753318	2.64167183543251e-47	UP_aPT	0.170728190355561	5.14024868465041e-21	TRUE	FALSE	TRUE	TRUE	FALSE	ENH	2314	11807	214090	0.979989	48.7376	1.63273e-70	3.05933e-67	-0.93743	-26.6537	1.06792e-46	1.58755e-45	0.773936	3.70605e-21	2.95914e-20	89.2362
	SOCS2	TGIF2	chr12-93783905-93784998	PT.ATACpeak.93899	CRADD	CRADD	intron		ENST00000549615.5, ENST00000332896.8, ENST00000548483.5, ENST00000551065.5, ENST00000542893.2	intron	1.58666e-36	-1.19925	0.078	0.193	2.18947e-31	UP_PT	NO_NP	UP_PT	-0.394168247753318	2.64167183543251e-47	NO_DE	none	none	TRUE	FALSE	TRUE	TRUE	FALSE	ENH	2314	11807	214090	0.979989	48.7376	1.63273e-70	3.05933e-67	-0.707544	-9.91174	1.88127e-16	3.98478e-16	0.492611	1.92828e-07	6.10229e-07	42.9919
	SOCS2	MEF2A	chr12-93783905-93784998	PT.ATACpeak.93899	CRADD	CRADD	intron		ENST00000549615.5, ENST00000332896.8, ENST00000548483.5, ENST00000551065.5, ENST00000542893.2	intron	1.58666e-36	-1.19925	0.078	0.193	2.18947e-31	UP_PT	NO_NP	UP_PT	-0.394168247753318	2.64167183543251e-47	UP_aPT	0.905956248650444	3.77264945360741e-105	TRUE	FALSE	TRUE	TRUE	FALSE	ENH	2314	11807	214090	0.979989	48.7376	1.63273e-70	3.05933e-67	-0.247444	-2.52819	0.0130625	0.0149529	0.873038	2.49785e-32	3.92843e-31	86.8443
	SOCS2	ZIC4	chr12-93783905-93784998	PT.ATACpeak.93899	CRADD	CRADD	intron		ENST00000549615.5, ENST00000332896.8, ENST00000548483.5, ENST00000551065.5, ENST00000542893.2	intron	1.58666e-36	-1.19925	0.078	0.193	2.18947e-31	UP_PT	NO_NP	UP_PT	-0.394168247753318	2.64167183543251e-47	NO_DE	NO_DE	NO_DE	TRUE	FALSE	TRUE	TRUE	FALSE	ENH	2314	11807	214090	0.979989	48.7376	1.63273e-70	3.05933e-67	-0.380026	-4.06721	9.62524e-05	0.000121977	0.570912	5.5756e-10	2.11222e-09	35.2846
	SOCS2	XBP1	chr12-93783905-93784998	PT.ATACpeak.93899	CRADD	CRADD	intron		ENST00000549615.5, ENST00000332896.8, ENST00000548483.5, ENST00000551065.5, ENST00000542893.2	intron	1.58666e-36	-1.19925	0.078	0.193	2.18947e-31	UP_PT	NO_NP	UP_PT	-0.394168247753318	2.64167183543251e-47	NO_DE	NO_DE	NO_DE	TRUE	FALSE	TRUE	TRUE	FALSE	ENH	2314	11807	214090	0.979989	48.7376	1.63273e-70	3.05933e-67	-0.776258	-12.1897	2.37593e-21	6.41374e-21	0.354522	0.00029582	0.000631814	78.7383
	SOCS2	NFATC2	chr12-93783905-93784998	PT.ATACpeak.93899	CRADD	CRADD	intron		ENST00000549615.5, ENST00000332896.8, ENST00000548483.5, ENST00000551065.5, ENST00000542893.2	intron	1.58666e-36	-1.19925	0.078	0.193	2.18947e-31	UP_PT	NO_NP	UP_PT	-0.394168247753318	2.64167183543251e-47	NO_DE	NO_DE	NO_DE	TRUE	FALSE	TRUE	TRUE	FALSE	ENH	2314	11807	214090	0.979989	48.7376	1.63273e-70	3.05933e-67	-0.47535	-5.34865	5.80602e-07	8.10131e-07	0.663541	5.34923e-14	2.69539e-13	48.706
	SOCS2	FOSL2	chr12-93783905-93784998	PT.ATACpeak.93899	CRADD	CRADD	intron		ENST00000549615.5, ENST00000332896.8, ENST00000548483.5, ENST00000551065.5, ENST00000542893.2	intron	1.58666e-36	-1.19925	0.078	0.193	2.18947e-31	UP_PT	NO_NP	UP_PT	-0.394168247753318	2.64167183543251e-47	UP_aPT	0.827223808637972	3.4035108081879e-169	TRUE	FALSE	TRUE	TRUE	FALSE	ENH	2314	11807	214090	0.979989	48.7376	1.63273e-70	3.05933e-67	-0.714305	-10.1042	7.19131e-17	1.55371e-16	0.97737	6.34806e-68	5.49107e-66	44.8523
	SOCS2	TBP	chr12-93783905-93784998	PT.ATACpeak.93899	CRADD	CRADD	intron		ENST00000549615.5, ENST00000332896.8, ENST00000548483.5, ENST00000551065.5, ENST00000542893.2	intron	1.58666e-36	-1.19925	0.078	0.193	2.18947e-31	UP_PT	NO_NP	UP_PT	-0.394168247753318	2.64167183543251e-47	NO_DE	none	none	TRUE	FALSE	TRUE	TRUE	FALSE	ENH	2314	11807	214090	0.979989	48.7376	1.63273e-70	3.05933e-67	-0.484759	-5.48662	3.20774e-07	4.52669e-07	0.311659	0.00159724	0.00305893	81.9275
	SOCS2	ESRRB	chr12-93783905-93784998	PT.ATACpeak.93899	CRADD	CRADD	intron		ENST00000549615.5, ENST00000332896.8, ENST00000548483.5, ENST00000551065.5, ENST00000542893.2	intron	1.58666e-36	-1.19925	0.078	0.193	2.18947e-31	UP_PT	NO_NP	UP_PT	-0.394168247753318	2.64167183543251e-47	NO_DE	NO_DE	NO_DE	TRUE	FALSE	TRUE	TRUE	FALSE	ENH	2314	11807	214090	0.979989	48.7376	1.63273e-70	3.05933e-67	0.843097	15.5203	3.76141e-28	1.48287e-27	0.722925	2.02574e-17	1.3142e-16	23.1919
	SOCS2	HNF1A	chr12-93783905-93784998	PT.ATACpeak.93899	CRADD	CRADD	intron		ENST00000549615.5, ENST00000332896.8, ENST00000548483.5, ENST00000551065.5, ENST00000542893.2	intron	1.58666e-36	-1.19925	0.078	0.193	2.18947e-31	UP_PT	NO_NP	UP_PT	-0.394168247753318	2.64167183543251e-47	UP_PT	-0.42307758559238	3.39672522794794e-45	TRUE	FALSE	TRUE	TRUE	FALSE	ENH	2314	11807	214090	0.979989	48.7376	1.63273e-70	3.05933e-67	0.456498	5.07921	1.80986e-06	2.47225e-06	0.466794	9.80922e-07	2.8601e-06	25.5839
	SOCS2	PKNOX2	chr12-93783905-93784998	PT.ATACpeak.93899	CRADD	CRADD	intron		ENST00000549615.5, ENST00000332896.8, ENST00000548483.5, ENST00000551065.5, ENST00000542893.2	intron	1.58666e-36	-1.19925	0.078	0.193	2.18947e-31	UP_PT	NO_NP	UP_PT	-0.394168247753318	2.64167183543251e-47	NO_DE	NO_DE	NO_DE	TRUE	FALSE	TRUE	TRUE	FALSE	ENH	2314	11807	214090	0.979989	48.7376	1.63273e-70	3.05933e-67	-0.489993	-5.56446	2.28803e-07	3.24941e-07	0.383673	8.13439e-05	0.000191029	58.5396
	SOCS2	TEAD3	chr12-93783905-93784998	PT.ATACpeak.93899	CRADD	CRADD	intron		ENST00000549615.5, ENST00000332896.8, ENST00000548483.5, ENST00000551065.5, ENST00000542893.2	intron	1.58666e-36	-1.19925	0.078	0.193	2.18947e-31	UP_PT	NO_NP	UP_PT	-0.394168247753318	2.64167183543251e-47	NO_DE	NO_DE	NO_DE	TRUE	FALSE	TRUE	TRUE	FALSE	ENH	2314	11807	214090	0.979989	48.7376	1.63273e-70	3.05933e-67	-0.798761	-13.1428	2.37678e-23	7.1362e-23	0.369081	0.000157628	0.00035881	38.6067
	SOCS2	BCL6	chr12-93783905-93784998	PT.ATACpeak.93899	CRADD	CRADD	intron		ENST00000549615.5, ENST00000332896.8, ENST00000548483.5, ENST00000551065.5, ENST00000542893.2	intron	1.58666e-36	-1.19925	0.078	0.193	2.18947e-31	UP_PT	NO_NP	UP_PT	-0.394168247753318	2.64167183543251e-47	UP_aPT	0.450156983386642	8.47310105994939e-47	TRUE	FALSE	TRUE	TRUE	FALSE	ENH	2314	11807	214090	0.979989	48.7376	1.63273e-70	3.05933e-67	-0.428096	-4.68936	8.87232e-06	1.17617e-05	0.743483	8.06665e-19	5.58212e-18	70.4993
	SOCS2	ETS2	chr12-93783905-93784998	PT.ATACpeak.93899	CRADD	CRADD	intron		ENST00000549615.5, ENST00000332896.8, ENST00000548483.5, ENST00000551065.5, ENST00000542893.2	intron	1.58666e-36	-1.19925	0.078	0.193	2.18947e-31	UP_PT	NO_NP	UP_PT	-0.394168247753318	2.64167183543251e-47	UP_aPT	0.325667627452835	4.34062820795977e-27	TRUE	FALSE	TRUE	TRUE	FALSE	ENH	2314	11807	214090	0.979989	48.7376	1.63273e-70	3.05933e-67	-0.698032	-9.65018	6.95504e-16	1.43466e-15	0.6923	1.49268e-15	8.51317e-15	77.5423
	SOCS2	ZBTB7A	chr12-93783905-93784998	PT.ATACpeak.93899	CRADD	CRADD	intron		ENST00000549615.5, ENST00000332896.8, ENST00000548483.5, ENST00000551065.5, ENST00000542893.2	intron	1.58666e-36	-1.19925	0.078	0.193	2.18947e-31	UP_PT	NO_NP	UP_PT	-0.394168247753318	2.64167183543251e-47	UP_aPT	0.153424626626463	2.74091062110693e-06	TRUE	FALSE	TRUE	TRUE	FALSE	ENH	2314	11807	214090	0.979989	48.7376	1.63273e-70	3.05933e-67	-0.701775	-9.75186	4.1834e-16	8.72222e-16	0.518678	3.23893e-08	1.09156e-07	75.2832
	SOCS2	HOXB2	chr12-93783905-93784998	PT.ATACpeak.93899	CRADD	CRADD	intron		ENST00000549615.5, ENST00000332896.8, ENST00000548483.5, ENST00000551065.5, ENST00000542893.2	intron	1.58666e-36	-1.19925	0.078	0.193	2.18947e-31	UP_PT	NO_NP	UP_PT	-0.394168247753318	2.64167183543251e-47	NO_DE	NO_DE	NO_DE	TRUE	FALSE	TRUE	TRUE	FALSE	ENH	2314	11807	214090	0.979989	48.7376	1.63273e-70	3.05933e-67	0.0305733	0.302802	0.762683	0.774264	0.533088	1.1308e-08	3.91258e-08	57.3436
	SOCS2	ZNF684	chr12-93783905-93784998	PT.ATACpeak.93899	CRADD	CRADD	intron		ENST00000549615.5, ENST00000332896.8, ENST00000548483.5, ENST00000551065.5, ENST00000542893.2	intron	1.58666e-36	-1.19925	0.078	0.193	2.18947e-31	UP_PT	NO_NP	UP_PT	-0.394168247753318	2.64167183543251e-47	UP_PT	-0.210665871389784	2.02793840345423e-17	TRUE	FALSE	TRUE	TRUE	FALSE	ENH	2314	11807	214090	0.979989	48.7376	1.63273e-70	3.05933e-67	0.521134	6.04466	2.71635e-08	4.01367e-08	0.41917	1.42065e-05	3.6143e-05	20.6671
	SOCS2	MAZ	chr12-93783905-93784998	PT.ATACpeak.93899	CRADD	CRADD	intron		ENST00000549615.5, ENST00000332896.8, ENST00000548483.5, ENST00000551065.5, ENST00000542893.2	intron	1.58666e-36	-1.19925	0.078	0.193	2.18947e-31	UP_PT	NO_NP	UP_PT	-0.394168247753318	2.64167183543251e-47	NO_DE	NO_DE	NO_DE	TRUE	FALSE	TRUE	TRUE	FALSE	ENH	2314	11807	214090	0.979989	48.7376	1.63273e-70	3.05933e-67	-0.407958	-4.42342	2.5188e-05	3.27303e-05	0.866714	2.30759e-31	3.42182e-30	67.0443
	SOCS2	GCM1	chr12-93783905-93784998	PT.ATACpeak.93899	CRADD	CRADD	intron		ENST00000549615.5, ENST00000332896.8, ENST00000548483.5, ENST00000551065.5, ENST00000542893.2	intron	1.58666e-36	-1.19925	0.078	0.193	2.18947e-31	UP_PT	NO_NP	UP_PT	-0.394168247753318	2.64167183543251e-47	NO_DE	NO_DE	NO_DE	TRUE	FALSE	TRUE	TRUE	FALSE	ENH	2314	11807	214090	0.979989	48.7376	1.63273e-70	3.05933e-67	-0.361413	-3.83718	0.000220418	0.000274868	0.399938	3.7474e-05	9.08833e-05	74.0872
	SOCS2	KLF16	chr12-93783905-93784998	PT.ATACpeak.93899	CRADD	CRADD	intron		ENST00000549615.5, ENST00000332896.8, ENST00000548483.5, ENST00000551065.5, ENST00000542893.2	intron	1.58666e-36	-1.19925	0.078	0.193	2.18947e-31	UP_PT	NO_NP	UP_PT	-0.394168247753318	2.64167183543251e-47	NO_DE	NO_DE	NO_DE	TRUE	FALSE	TRUE	TRUE	FALSE	ENH	2314	11807	214090	0.979989	48.7376	1.63273e-70	3.05933e-67	-0.563151	-6.74639	1.06656e-09	1.67183e-09	0.655675	1.33106e-13	6.45625e-13	64.2537
	SOCS2	HOXB4	chr12-93783905-93784998	PT.ATACpeak.93899	CRADD	CRADD	intron		ENST00000549615.5, ENST00000332896.8, ENST00000548483.5, ENST00000551065.5, ENST00000542893.2	intron	1.58666e-36	-1.19925	0.078	0.193	2.18947e-31	UP_PT	NO_NP	UP_PT	-0.394168247753318	2.64167183543251e-47	NO_DE	NO_DE	NO_DE	TRUE	FALSE	TRUE	TRUE	FALSE	ENH	2314	11807	214090	0.979989	48.7376	1.63273e-70	3.05933e-67	0.000708493	0.00701373	0.994418	0.994739	0.458904	1.57126e-06	4.43199e-06	94.5517
	SOCS2	RORB	chr12-93783905-93784998	PT.ATACpeak.93899	CRADD	CRADD	intron		ENST00000549615.5, ENST00000332896.8, ENST00000548483.5, ENST00000551065.5, ENST00000542893.2	intron	1.58666e-36	-1.19925	0.078	0.193	2.18947e-31	UP_PT	NO_NP	UP_PT	-0.394168247753318	2.64167183543251e-47	NO_DE	NO_DE	NO_DE	TRUE	FALSE	TRUE	TRUE	FALSE	ENH	2314	11807	214090	0.979989	48.7376	1.63273e-70	3.05933e-67	-0.810568	-13.7015	1.66863e-24	5.34187e-24	0.449674	2.68672e-06	7.41708e-06	34.3544
	SOCS2	BACH2	chr12-93783905-93784998	PT.ATACpeak.93899	CRADD	CRADD	intron		ENST00000549615.5, ENST00000332896.8, ENST00000548483.5, ENST00000551065.5, ENST00000542893.2	intron	1.58666e-36	-1.19925	0.078	0.193	2.18947e-31	UP_PT	NO_NP	UP_PT	-0.394168247753318	2.64167183543251e-47	UP_aPT	1.10582559106483	1.07942859736504e-173	TRUE	FALSE	TRUE	TRUE	FALSE	ENH	2314	11807	214090	0.979989	48.7376	1.63273e-70	3.05933e-67	-0.712281	-10.046	9.61763e-17	2.0655e-16	0.929515	3.0198e-44	1.04485e-42	46.5799
	SOCS2	HEY1	chr12-93783905-93784998	PT.ATACpeak.93899	CRADD	CRADD	intron		ENST00000549615.5, ENST00000332896.8, ENST00000548483.5, ENST00000551065.5, ENST00000542893.2	intron	1.58666e-36	-1.19925	0.078	0.193	2.18947e-31	UP_PT	NO_NP	UP_PT	-0.394168247753318	2.64167183543251e-47	NO_DE	NO_DE	NO_DE	TRUE	FALSE	TRUE	TRUE	FALSE	ENH	2314	11807	214090	0.979989	48.7376	1.63273e-70	3.05933e-67	-0.948183	-29.543	1.34541e-50	2.80472e-49	0.380648	9.3544e-05	0.000216738	90.698
	SOCS2	KLF11	chr12-93783905-93784998	PT.ATACpeak.93899	CRADD	CRADD	intron		ENST00000549615.5, ENST00000332896.8, ENST00000548483.5, ENST00000551065.5, ENST00000542893.2	intron	1.58666e-36	-1.19925	0.078	0.193	2.18947e-31	UP_PT	NO_NP	UP_PT	-0.394168247753318	2.64167183543251e-47	NO_DE	NO_DE	NO_DE	TRUE	FALSE	TRUE	TRUE	FALSE	ENH	2314	11807	214090	0.979989	48.7376	1.63273e-70	3.05933e-67	-0.663345	-8.77544	5.4742e-14	1.03628e-13	0.418177	1.49574e-05	3.78678e-05	64.5195
	SOCS2	TEAD4	chr12-93783905-93784998	PT.ATACpeak.93899	CRADD	CRADD	intron		ENST00000549615.5, ENST00000332896.8, ENST00000548483.5, ENST00000551065.5, ENST00000542893.2	intron	1.58666e-36	-1.19925	0.078	0.193	2.18947e-31	UP_PT	NO_NP	UP_PT	-0.394168247753318	2.64167183543251e-47	UP_aPT	0.239589771813061	2.87471025732221e-30	TRUE	FALSE	TRUE	TRUE	FALSE	ENH	2314	11807	214090	0.979989	48.7376	1.63273e-70	3.05933e-67	-0.81957	-14.1599	1.93685e-25	6.53834e-25	0.734354	3.50186e-18	2.36035e-17	38.7396
	SOCS2	ATF3	chr12-93783905-93784998	PT.ATACpeak.93899	CRADD	CRADD	intron		ENST00000549615.5, ENST00000332896.8, ENST00000548483.5, ENST00000551065.5, ENST00000542893.2	intron	1.58666e-36	-1.19925	0.078	0.193	2.18947e-31	UP_PT	NO_NP	UP_PT	-0.394168247753318	2.64167183543251e-47	UP_aPT	0.782048771821176	4.88339641910807e-146	TRUE	FALSE	TRUE	TRUE	FALSE	ENH	2314	11807	214090	0.979989	48.7376	1.63273e-70	3.05933e-67	-0.752804	-11.3216	1.68746e-19	4.14376e-19	0.978444	6.00962e-69	6.23799e-67	58.9383
	SOCS2	VEZF1	chr12-93783905-93784998	PT.ATACpeak.93899	CRADD	CRADD	intron		ENST00000549615.5, ENST00000332896.8, ENST00000548483.5, ENST00000551065.5, ENST00000542893.2	intron	1.58666e-36	-1.19925	0.078	0.193	2.18947e-31	UP_PT	NO_NP	UP_PT	-0.394168247753318	2.64167183543251e-47	UP_aPT	0.179034073447216	5.51495678555459e-10	TRUE	FALSE	TRUE	TRUE	FALSE	ENH	2314	11807	214090	0.979989	48.7376	1.63273e-70	3.05933e-67	-0.533636	-6.24647	1.08537e-08	1.63097e-08	0.841433	6.04704e-28	7.65467e-27	50.3007
	SOCS2	NR1I2	chr12-93783905-93784998	PT.ATACpeak.93899	CRADD	CRADD	intron		ENST00000549615.5, ENST00000332896.8, ENST00000548483.5, ENST00000551065.5, ENST00000542893.2	intron	1.58666e-36	-1.19925	0.078	0.193	2.18947e-31	UP_PT	NO_NP	UP_PT	-0.394168247753318	2.64167183543251e-47	NO_DE	NO_DE	NO_DE	TRUE	FALSE	TRUE	TRUE	FALSE	ENH	2314	11807	214090	0.979989	48.7376	1.63273e-70	3.05933e-67	0.940458	27.3898	1.01144e-47	1.63665e-46	0.388695	6.4309e-05	0.00015452	19.2054
	SOCS2	STAT3	chr12-93783905-93784998	PT.ATACpeak.93899	CRADD	CRADD	intron		ENST00000549615.5, ENST00000332896.8, ENST00000548483.5, ENST00000551065.5, ENST00000542893.2	intron	1.58666e-36	-1.19925	0.078	0.193	2.18947e-31	UP_PT	NO_NP	UP_PT	-0.394168247753318	2.64167183543251e-47	UP_aPT	0.569003677073764	5.59342212765026e-63	TRUE	FALSE	TRUE	TRUE	FALSE	ENH	2314	11807	214090	0.979989	48.7376	1.63273e-70	3.05933e-67	-0.693088	-9.5182	1.34534e-15	2.73933e-15	0.760319	4.54068e-20	3.36659e-19	39.404
	SOCS2	IRF1	chr12-93783905-93784998	PT.ATACpeak.93899	CRADD	CRADD	intron		ENST00000549615.5, ENST00000332896.8, ENST00000548483.5, ENST00000551065.5, ENST00000542893.2	intron	1.58666e-36	-1.19925	0.078	0.193	2.18947e-31	UP_PT	NO_NP	UP_PT	-0.394168247753318	2.64167183543251e-47	NO_DE	NO_DE	NO_DE	TRUE	FALSE	TRUE	TRUE	FALSE	ENH	2314	11807	214090	0.979989	48.7376	1.63273e-70	3.05933e-67	-0.544597	-6.42809	4.70697e-09	7.17932e-09	0.841229	6.40551e-28	7.91538e-27	46.9785
	SOCS2	GMEB2	chr12-93783905-93784998	PT.ATACpeak.93899	CRADD	CRADD	intron		ENST00000549615.5, ENST00000332896.8, ENST00000548483.5, ENST00000551065.5, ENST00000542893.2	intron	1.58666e-36	-1.19925	0.078	0.193	2.18947e-31	UP_PT	NO_NP	UP_PT	-0.394168247753318	2.64167183543251e-47	NO_DE	NO_DE	NO_DE	TRUE	FALSE	TRUE	TRUE	FALSE	ENH	2314	11807	214090	0.979989	48.7376	1.63273e-70	3.05933e-67	-0.75551	-11.4162	1.05766e-19	2.62406e-19	0.645399	4.2079e-13	2.00358e-12	65.7154
	SOCS2	PKNOX1	chr12-93783905-93784998	PT.ATACpeak.93899	CRADD	CRADD	intron		ENST00000549615.5, ENST00000332896.8, ENST00000548483.5, ENST00000551065.5, ENST00000542893.2	intron	1.58666e-36	-1.19925	0.078	0.193	2.18947e-31	UP_PT	NO_NP	UP_PT	-0.394168247753318	2.64167183543251e-47	NO_DE	none	none	TRUE	FALSE	TRUE	TRUE	FALSE	ENH	2314	11807	214090	0.979989	48.7376	1.63273e-70	3.05933e-67	-0.743714	-11.0133	7.76533e-19	1.84539e-18	0.333602	0.000694375	0.00141326	42.0617
	SOCS2	HOXA4	chr12-93783905-93784998	PT.ATACpeak.93899	CRADD	CRADD	intron		ENST00000549615.5, ENST00000332896.8, ENST00000548483.5, ENST00000551065.5, ENST00000542893.2	intron	1.58666e-36	-1.19925	0.078	0.193	2.18947e-31	UP_PT	NO_NP	UP_PT	-0.394168247753318	2.64167183543251e-47	NO_DE	NO_DE	NO_DE	TRUE	FALSE	TRUE	TRUE	FALSE	ENH	2314	11807	214090	0.979989	48.7376	1.63273e-70	3.05933e-67	-0.365292	-3.88467	0.000186227	0.000233001	0.773337	4.15309e-21	3.26584e-20	80.9973
	SOCS2	RFX3	chr12-93783905-93784998	PT.ATACpeak.93899	CRADD	CRADD	intron		ENST00000549615.5, ENST00000332896.8, ENST00000548483.5, ENST00000551065.5, ENST00000542893.2	intron	1.58666e-36	-1.19925	0.078	0.193	2.18947e-31	UP_PT	NO_NP	UP_PT	-0.394168247753318	2.64167183543251e-47	NO_DE	none	none	TRUE	FALSE	TRUE	TRUE	FALSE	ENH	2314	11807	214090	0.979989	48.7376	1.63273e-70	3.05933e-67	-0.401205	-4.336	3.52189e-05	4.54798e-05	0.702261	3.91399e-16	2.36205e-15	86.9772
	SOCS2	KLF2	chr12-93783905-93784998	PT.ATACpeak.93899	CRADD	CRADD	intron		ENST00000549615.5, ENST00000332896.8, ENST00000548483.5, ENST00000551065.5, ENST00000542893.2	intron	1.58666e-36	-1.19925	0.078	0.193	2.18947e-31	UP_PT	NO_NP	UP_PT	-0.394168247753318	2.64167183543251e-47	NO_DE	NO_DE	NO_DE	TRUE	FALSE	TRUE	TRUE	FALSE	ENH	2314	11807	214090	0.979989	48.7376	1.63273e-70	3.05933e-67	-0.637034	-8.18115	1.04028e-12	1.86029e-12	0.560528	1.32294e-09	4.90431e-09	66.9114
	SOCS2	ARNT2	chr12-93783905-93784998	PT.ATACpeak.93899	CRADD	CRADD	intron		ENST00000549615.5, ENST00000332896.8, ENST00000548483.5, ENST00000551065.5, ENST00000542893.2	intron	1.58666e-36	-1.19925	0.078	0.193	2.18947e-31	UP_PT	NO_NP	UP_PT	-0.394168247753318	2.64167183543251e-47	UP_aPT	0.802109388728192	0	TRUE	FALSE	TRUE	TRUE	FALSE	ENH	2314	11807	214090	0.979989	48.7376	1.63273e-70	3.05933e-67	-0.799817	-13.191	1.88755e-23	5.69889e-23	0.983945	3.67763e-75	1.90869e-72	48.0416
	SOCS2	ATF2	chr12-93783905-93784998	PT.ATACpeak.93899	CRADD	CRADD	intron		ENST00000549615.5, ENST00000332896.8, ENST00000548483.5, ENST00000551065.5, ENST00000542893.2	intron	1.58666e-36	-1.19925	0.078	0.193	2.18947e-31	UP_PT	NO_NP	UP_PT	-0.394168247753318	2.64167183543251e-47	UP_aPT	0.32306201933772	2.80212414088117e-22	TRUE	FALSE	TRUE	TRUE	FALSE	ENH	2314	11807	214090	0.979989	48.7376	1.63273e-70	3.05933e-67	-0.719213	-10.2475	3.51578e-17	7.70909e-17	0.730721	6.17688e-18	4.11e-17	59.4698
	SOCS2	ATOH7	chr12-93783905-93784998	PT.ATACpeak.93899	CRADD	CRADD	intron		ENST00000549615.5, ENST00000332896.8, ENST00000548483.5, ENST00000551065.5, ENST00000542893.2	intron	1.58666e-36	-1.19925	0.078	0.193	2.18947e-31	UP_PT	NO_NP	UP_PT	-0.394168247753318	2.64167183543251e-47	NO_DE	NO_DE	NO_DE	TRUE	FALSE	TRUE	TRUE	FALSE	ENH	2314	11807	214090	0.979989	48.7376	1.63273e-70	3.05933e-67	0.956129	32.3104	4.67137e-54	1.34502e-52	0.445476	3.41155e-06	9.31893e-06	5.91678
	SOCS2	SRF	chr12-93783905-93784998	PT.ATACpeak.93899	CRADD	CRADD	intron		ENST00000549615.5, ENST00000332896.8, ENST00000548483.5, ENST00000551065.5, ENST00000542893.2	intron	1.58666e-36	-1.19925	0.078	0.193	2.18947e-31	UP_PT	NO_NP	UP_PT	-0.394168247753318	2.64167183543251e-47	NO_DE	NO_DE	NO_DE	TRUE	FALSE	TRUE	TRUE	FALSE	ENH	2314	11807	214090	0.979989	48.7376	1.63273e-70	3.05933e-67	-0.546048	-6.45249	4.20455e-09	6.42641e-09	0.779044	1.38369e-21	1.1399e-20	69.1705
	SOCS2	EGR4	chr12-93783905-93784998	PT.ATACpeak.93899	CRADD	CRADD	intron		ENST00000549615.5, ENST00000332896.8, ENST00000548483.5, ENST00000551065.5, ENST00000542893.2	intron	1.58666e-36	-1.19925	0.078	0.193	2.18947e-31	UP_PT	NO_NP	UP_PT	-0.394168247753318	2.64167183543251e-47	NO_DE	NO_DE	NO_DE	TRUE	FALSE	TRUE	TRUE	FALSE	ENH	2314	11807	214090	0.979989	48.7376	1.63273e-70	3.05933e-67	-0.650058	-8.46871	2.51069e-13	4.61422e-13	0.582596	2.03318e-10	8.05511e-10	63.7221
	TNFRSF12A	ATF4	chr16-3020779-3021663	PT.ATACpeak.108999	TNFRSF12A	TNFRSF12A	exon/intron	cpg_island	ENST00000573001.5, ENST00000341627.5, ENST00000574699.1, ENST00000326577.9, ENST00000575124.1, ENST00000575836.1, ENST00000571351.1	5UTR, exon, intron, 3UTR	4.5793e-114	1.56069	0.31	0.118	6.31911e-109	UP_aPT	NO_NP	UP_aPT	0.418535780460687	2.65860288385752e-171	UP_aPT	0.106001081354578	0.00245379921725375	TRUE	TRUE	TRUE	TRUE	FALSE	ENH	2694	111319	2333	0.980771	49.7493	2.3552e-71	4.83335e-68	0.924869	24.0759	6.15434e-43	6.75295e-42	0.386889	7.00105e-05	0.000166665	79.8013
	TNFRSF12A	FOXO3	chr16-3020779-3021663	PT.ATACpeak.108999	TNFRSF12A	TNFRSF12A	exon/intron	cpg_island	ENST00000573001.5, ENST00000341627.5, ENST00000574699.1, ENST00000326577.9, ENST00000575124.1, ENST00000575836.1, ENST00000571351.1	5UTR, exon, intron, 3UTR	4.5793e-114	1.56069	0.31	0.118	6.31911e-109	UP_aPT	NO_NP	UP_aPT	0.418535780460687	2.65860288385752e-171	UP_PT	-0.303953631128161	4.21436473903807e-12	TRUE	TRUE	TRUE	TRUE	FALSE	ENH	2694	111319	2333	0.980771	49.7493	2.3552e-71	4.83335e-68	0.485691	5.50043	3.02169e-07	4.26915e-07	0.364961	0.000188945	0.00041907	71.1638
	TNFRSF12A	THAP11	chr16-3020779-3021663	PT.ATACpeak.108999	TNFRSF12A	THOC6	1to5kb	cpg_island	ENST00000576143.5, ENST00000574957.1, ENST00000326266.13, ENST00000574549.5, ENST00000571057.5, ENST00000575576.5, ENST00000574498.5, ENST00000573704.5, ENST00000253952.9, ENST00000571046.1	1to5kb	4.5793e-114	1.56069	0.31	0.118	6.31911e-109	UP_aPT	NO_NP	UP_aPT	0.418535780460687	2.65860288385752e-171	NO_DE	NO_DE	NO_DE	TRUE	TRUE	TRUE	TRUE	FALSE	ENH	2694	111319	2333	0.980771	49.7493	2.3552e-71	4.83335e-68	0.188419	1.89928	0.0604691	0.0667396	0.345106	0.000437516	0.000908283	10.302
	TNFRSF12A	FOS	chr16-3020779-3021663	PT.ATACpeak.108999	TNFRSF12A	TNFRSF12A	exon/intron	cpg_island	ENST00000573001.5, ENST00000341627.5, ENST00000574699.1, ENST00000326577.9, ENST00000575124.1, ENST00000575836.1, ENST00000571351.1	5UTR, exon, intron, 3UTR	4.5793e-114	1.56069	0.31	0.118	6.31911e-109	UP_aPT	NO_NP	UP_aPT	0.418535780460687	2.65860288385752e-171	UP_aPT	0.251629965981286	3.40553297628579e-09	TRUE	TRUE	TRUE	TRUE	FALSE	ENH	2694	111319	2333	0.980771	49.7493	2.3552e-71	4.83335e-68	0.984036	54.7359	2.79605e-75	1.08501e-72	0.613477	1.15472e-11	5.03615e-11	45.7826
	TNFRSF12A	HOXD9	chr16-3020779-3021663	PT.ATACpeak.108999	TNFRSF12A	TNFRSF12A	exon/intron	cpg_island	ENST00000573001.5, ENST00000341627.5, ENST00000574699.1, ENST00000326577.9, ENST00000575124.1, ENST00000575836.1, ENST00000571351.1	5UTR, exon, intron, 3UTR	4.5793e-114	1.56069	0.31	0.118	6.31911e-109	UP_aPT	NO_NP	UP_aPT	0.418535780460687	2.65860288385752e-171	NO_DE	NO_DE	NO_DE	TRUE	TRUE	TRUE	TRUE	FALSE	ENH	2694	111319	2333	0.980771	49.7493	2.3552e-71	4.83335e-68	0.534181	6.25539	1.04198e-08	1.56705e-08	0.314401	0.0014442	0.0027864	95.8805
	TNFRSF12A	FOXC1	chr16-3020779-3021663	PT.ATACpeak.108999	TNFRSF12A	THOC6	1to5kb	cpg_island	ENST00000576143.5, ENST00000574957.1, ENST00000326266.13, ENST00000574549.5, ENST00000571057.5, ENST00000575576.5, ENST00000574498.5, ENST00000573704.5, ENST00000253952.9, ENST00000571046.1	1to5kb	4.5793e-114	1.56069	0.31	0.118	6.31911e-109	UP_aPT	NO_NP	UP_aPT	0.418535780460687	2.65860288385752e-171	NO_DE	NO_DE	NO_DE	TRUE	TRUE	TRUE	TRUE	FALSE	ENH	2694	111319	2333	0.980771	49.7493	2.3552e-71	4.83335e-68	0.870874	17.5404	5.41612e-32	2.71226e-31	0.355115	0.0002885	0.000618725	40.2013
	TNFRSF12A	NFKB1	chr16-3020779-3021663	PT.ATACpeak.108999	TNFRSF12A	THOC6	1to5kb	cpg_island	ENST00000576143.5, ENST00000574957.1, ENST00000326266.13, ENST00000574549.5, ENST00000571057.5, ENST00000575576.5, ENST00000574498.5, ENST00000573704.5, ENST00000253952.9, ENST00000571046.1	1to5kb	4.5793e-114	1.56069	0.31	0.118	6.31911e-109	UP_aPT	NO_NP	UP_aPT	0.418535780460687	2.65860288385752e-171	UP_aPT	1.17373137582139	5.64405994441048e-150	TRUE	TRUE	TRUE	TRUE	FALSE	ENH	2694	111319	2333	0.980771	49.7493	2.3552e-71	4.83335e-68	0.96302	35.3834	1.27413e-57	5.27507e-56	0.919785	1.34474e-41	3.67326e-40	47.5101
	TNFRSF12A	PBX2	chr16-3020779-3021663	PT.ATACpeak.108999	TNFRSF12A	THOC6	1to5kb	cpg_island	ENST00000576143.5, ENST00000574957.1, ENST00000326266.13, ENST00000574549.5, ENST00000571057.5, ENST00000575576.5, ENST00000574498.5, ENST00000573704.5, ENST00000253952.9, ENST00000571046.1	1to5kb	4.5793e-114	1.56069	0.31	0.118	6.31911e-109	UP_aPT	NO_NP	UP_aPT	0.418535780460687	2.65860288385752e-171	NO_DE	NO_DE	NO_DE	TRUE	TRUE	TRUE	TRUE	FALSE	ENH	2694	111319	2333	0.980771	49.7493	2.3552e-71	4.83335e-68	0.314045	3.27455	0.00146326	0.00175683	0.413404	1.91204e-05	4.74807e-05	2.19597
	TNFRSF12A	POU3F3	chr16-3020779-3021663	PT.ATACpeak.108999	TNFRSF12A	THOC6	1to5kb	cpg_island	ENST00000576143.5, ENST00000574957.1, ENST00000326266.13, ENST00000574549.5, ENST00000571057.5, ENST00000575576.5, ENST00000574498.5, ENST00000573704.5, ENST00000253952.9, ENST00000571046.1	1to5kb	4.5793e-114	1.56069	0.31	0.118	6.31911e-109	UP_aPT	NO_NP	UP_aPT	0.418535780460687	2.65860288385752e-171	UP_aPT	0.170728190355561	5.14024868465041e-21	TRUE	TRUE	TRUE	TRUE	FALSE	ENH	2694	111319	2333	0.980771	49.7493	2.3552e-71	4.83335e-68	0.743799	11.0162	7.65758e-19	1.82041e-18	0.773936	3.70605e-21	2.95914e-20	89.2362
	TNFRSF12A	PLAG1	chr16-3020779-3021663	PT.ATACpeak.108999	TNFRSF12A	THOC6	1to5kb	cpg_island	ENST00000576143.5, ENST00000574957.1, ENST00000326266.13, ENST00000574549.5, ENST00000571057.5, ENST00000575576.5, ENST00000574498.5, ENST00000573704.5, ENST00000253952.9, ENST00000571046.1	1to5kb	4.5793e-114	1.56069	0.31	0.118	6.31911e-109	UP_aPT	NO_NP	UP_aPT	0.418535780460687	2.65860288385752e-171	NO_DE	NO_DE	NO_DE	TRUE	TRUE	TRUE	TRUE	FALSE	ENH	2694	111319	2333	0.980771	49.7493	2.3552e-71	4.83335e-68	0.795774	13.0083	4.52613e-23	1.33878e-22	0.53582	9.21134e-09	3.27444e-08	54.2872
	TNFRSF12A	HOXA2	chr16-3020779-3021663	PT.ATACpeak.108999	TNFRSF12A	THOC6	1to5kb	cpg_island	ENST00000576143.5, ENST00000574957.1, ENST00000326266.13, ENST00000574549.5, ENST00000571057.5, ENST00000575576.5, ENST00000574498.5, ENST00000573704.5, ENST00000253952.9, ENST00000571046.1	1to5kb	4.5793e-114	1.56069	0.31	0.118	6.31911e-109	UP_aPT	NO_NP	UP_aPT	0.418535780460687	2.65860288385752e-171	NO_DE	NO_DE	NO_DE	TRUE	TRUE	TRUE	TRUE	FALSE	ENH	2694	111319	2333	0.980771	49.7493	2.3552e-71	4.83335e-68	0.499559	5.70875	1.21601e-07	1.74736e-07	0.368054	0.000164951	0.00037384	99.6013
	TNFRSF12A	MAFK	chr16-3020779-3021663	PT.ATACpeak.108999	TNFRSF12A	THOC6	1to5kb	cpg_island	ENST00000576143.5, ENST00000574957.1, ENST00000326266.13, ENST00000574549.5, ENST00000571057.5, ENST00000575576.5, ENST00000574498.5, ENST00000573704.5, ENST00000253952.9, ENST00000571046.1	1to5kb	4.5793e-114	1.56069	0.31	0.118	6.31911e-109	UP_aPT	NO_NP	UP_aPT	0.418535780460687	2.65860288385752e-171	NO_DE	NO_DE	NO_DE	TRUE	TRUE	TRUE	TRUE	FALSE	ENH	2694	111319	2333	0.980771	49.7493	2.3552e-71	4.83335e-68	0.766261	11.8059	1.55354e-20	4.02172e-20	0.567626	7.35271e-10	2.76526e-09	95.4819
	TNFRSF12A	ELK3	chr16-3020779-3021663	PT.ATACpeak.108999	TNFRSF12A	THOC6	1to5kb	cpg_island	ENST00000576143.5, ENST00000574957.1, ENST00000326266.13, ENST00000574549.5, ENST00000571057.5, ENST00000575576.5, ENST00000574498.5, ENST00000573704.5, ENST00000253952.9, ENST00000571046.1	1to5kb	4.5793e-114	1.56069	0.31	0.118	6.31911e-109	UP_aPT	NO_NP	UP_aPT	0.418535780460687	2.65860288385752e-171	NO_DE	NO_DE	NO_DE	TRUE	TRUE	TRUE	TRUE	FALSE	ENH	2694	111319	2333	0.980771	49.7493	2.3552e-71	4.83335e-68	0.916696	22.7106	7.94313e-41	7.41699e-40	0.876363	7.39661e-33	1.23834e-31	77.0107
	TNFRSF12A	SOX4	chr16-3020779-3021663	PT.ATACpeak.108999	TNFRSF12A	THOC6	1to5kb	cpg_island	ENST00000576143.5, ENST00000574957.1, ENST00000326266.13, ENST00000574549.5, ENST00000571057.5, ENST00000575576.5, ENST00000574498.5, ENST00000573704.5, ENST00000253952.9, ENST00000571046.1	1to5kb	4.5793e-114	1.56069	0.31	0.118	6.31911e-109	UP_aPT	NO_NP	UP_aPT	0.418535780460687	2.65860288385752e-171	UP_aPT	0.978974120585437	3.68894690548909e-186	TRUE	TRUE	TRUE	TRUE	FALSE	ENH	2694	111319	2333	0.980771	49.7493	2.3552e-71	4.83335e-68	0.875044	17.8961	1.20377e-32	6.29578e-32	0.872365	3.18275e-32	4.85838e-31	35.949
	TNFRSF12A	MEF2A	chr16-3020779-3021663	PT.ATACpeak.108999	TNFRSF12A	THOC6	1to5kb	cpg_island	ENST00000576143.5, ENST00000574957.1, ENST00000326266.13, ENST00000574549.5, ENST00000571057.5, ENST00000575576.5, ENST00000574498.5, ENST00000573704.5, ENST00000253952.9, ENST00000571046.1	1to5kb	4.5793e-114	1.56069	0.31	0.118	6.31911e-109	UP_aPT	NO_NP	UP_aPT	0.418535780460687	2.65860288385752e-171	UP_aPT	0.905956248650444	3.77264945360741e-105	TRUE	TRUE	TRUE	TRUE	FALSE	ENH	2694	111319	2333	0.980771	49.7493	2.3552e-71	4.83335e-68	0.778546	12.2807	1.52477e-21	4.15781e-21	0.873038	2.49785e-32	3.92843e-31	86.8443
	TNFRSF12A	HOXA4	chr16-3020779-3021663	PT.ATACpeak.108999	TNFRSF12A	THOC6	1to5kb	cpg_island	ENST00000576143.5, ENST00000574957.1, ENST00000326266.13, ENST00000574549.5, ENST00000571057.5, ENST00000575576.5, ENST00000574498.5, ENST00000573704.5, ENST00000253952.9, ENST00000571046.1	1to5kb	4.5793e-114	1.56069	0.31	0.118	6.31911e-109	UP_aPT	NO_NP	UP_aPT	0.418535780460687	2.65860288385752e-171	NO_DE	NO_DE	NO_DE	TRUE	TRUE	TRUE	TRUE	FALSE	ENH	2694	111319	2333	0.980771	49.7493	2.3552e-71	4.83335e-68	0.887503	19.0664	9.55794e-35	5.74891e-34	0.773337	4.15309e-21	3.26584e-20	80.9973
	TNFRSF12A	FOS	chr16-3020779-3021663	PT.ATACpeak.108999	TNFRSF12A	THOC6	1to5kb	cpg_island	ENST00000576143.5, ENST00000574957.1, ENST00000326266.13, ENST00000574549.5, ENST00000571057.5, ENST00000575576.5, ENST00000574498.5, ENST00000573704.5, ENST00000253952.9, ENST00000571046.1	1to5kb	4.5793e-114	1.56069	0.31	0.118	6.31911e-109	UP_aPT	NO_NP	UP_aPT	0.418535780460687	2.65860288385752e-171	UP_aPT	0.251629965981286	3.40553297628579e-09	TRUE	TRUE	TRUE	TRUE	FALSE	ENH	2694	111319	2333	0.980771	49.7493	2.3552e-71	4.83335e-68	0.984036	54.7359	2.79605e-75	1.08501e-72	0.613477	1.15472e-11	5.03615e-11	45.7826
	TNFRSF12A	HNF1A	chr16-3020779-3021663	PT.ATACpeak.108999	TNFRSF12A	THOC6	1to5kb	cpg_island	ENST00000576143.5, ENST00000574957.1, ENST00000326266.13, ENST00000574549.5, ENST00000571057.5, ENST00000575576.5, ENST00000574498.5, ENST00000573704.5, ENST00000253952.9, ENST00000571046.1	1to5kb	4.5793e-114	1.56069	0.31	0.118	6.31911e-109	UP_aPT	NO_NP	UP_aPT	0.418535780460687	2.65860288385752e-171	UP_PT	-0.42307758559238	3.39672522794794e-45	TRUE	TRUE	TRUE	TRUE	FALSE	ENH	2694	111319	2333	0.980771	49.7493	2.3552e-71	4.83335e-68	-0.415376	-4.52043	1.72839e-05	2.26233e-05	0.466794	9.80922e-07	2.8601e-06	25.5839
	TNFRSF12A	RORB	chr16-3020779-3021663	PT.ATACpeak.108999	TNFRSF12A	THOC6	1to5kb	cpg_island	ENST00000576143.5, ENST00000574957.1, ENST00000326266.13, ENST00000574549.5, ENST00000571057.5, ENST00000575576.5, ENST00000574498.5, ENST00000573704.5, ENST00000253952.9, ENST00000571046.1	1to5kb	4.5793e-114	1.56069	0.31	0.118	6.31911e-109	UP_aPT	NO_NP	UP_aPT	0.418535780460687	2.65860288385752e-171	NO_DE	NO_DE	NO_DE	TRUE	TRUE	TRUE	TRUE	FALSE	ENH	2694	111319	2333	0.980771	49.7493	2.3552e-71	4.83335e-68	0.657956	8.64933	1.02471e-13	1.91633e-13	0.449674	2.68672e-06	7.41708e-06	34.3544
	TNFRSF12A	KLF16	chr16-3020779-3021663	PT.ATACpeak.108999	TNFRSF12A	TNFRSF12A	exon/intron	cpg_island	ENST00000573001.5, ENST00000341627.5, ENST00000574699.1, ENST00000326577.9, ENST00000575124.1, ENST00000575836.1, ENST00000571351.1	5UTR, exon, intron, 3UTR	4.5793e-114	1.56069	0.31	0.118	6.31911e-109	UP_aPT	NO_NP	UP_aPT	0.418535780460687	2.65860288385752e-171	NO_DE	NO_DE	NO_DE	TRUE	TRUE	TRUE	TRUE	FALSE	ENH	2694	111319	2333	0.980771	49.7493	2.3552e-71	4.83335e-68	0.942291	27.8624	2.28472e-48	3.90062e-47	0.655675	1.33106e-13	6.45625e-13	64.2537
	TNFRSF12A	MEF2A	chr16-3020779-3021663	PT.ATACpeak.108999	TNFRSF12A	TNFRSF12A	exon/intron	cpg_island	ENST00000573001.5, ENST00000341627.5, ENST00000574699.1, ENST00000326577.9, ENST00000575124.1, ENST00000575836.1, ENST00000571351.1	5UTR, exon, intron, 3UTR	4.5793e-114	1.56069	0.31	0.118	6.31911e-109	UP_aPT	NO_NP	UP_aPT	0.418535780460687	2.65860288385752e-171	UP_aPT	0.905956248650444	3.77264945360741e-105	TRUE	TRUE	TRUE	TRUE	FALSE	ENH	2694	111319	2333	0.980771	49.7493	2.3552e-71	4.83335e-68	0.778546	12.2807	1.52477e-21	4.15781e-21	0.873038	2.49785e-32	3.92843e-31	86.8443
	TNFRSF12A	KLF5	chr16-3020779-3021663	PT.ATACpeak.108999	TNFRSF12A	THOC6	1to5kb	cpg_island	ENST00000576143.5, ENST00000574957.1, ENST00000326266.13, ENST00000574549.5, ENST00000571057.5, ENST00000575576.5, ENST00000574498.5, ENST00000573704.5, ENST00000253952.9, ENST00000571046.1	1to5kb	4.5793e-114	1.56069	0.31	0.118	6.31911e-109	UP_aPT	NO_NP	UP_aPT	0.418535780460687	2.65860288385752e-171	UP_aPT	0.281529972497685	2.63454613272542e-60	TRUE	TRUE	TRUE	TRUE	FALSE	ENH	2694	111319	2333	0.980771	49.7493	2.3552e-71	4.83335e-68	0.942722	27.9767	1.59941e-48	2.76873e-47	0.912049	1.01308e-39	2.62893e-38	66.3799
	TNFRSF12A	THRB	chr16-3020779-3021663	PT.ATACpeak.108999	TNFRSF12A	THOC6	1to5kb	cpg_island	ENST00000576143.5, ENST00000574957.1, ENST00000326266.13, ENST00000574549.5, ENST00000571057.5, ENST00000575576.5, ENST00000574498.5, ENST00000573704.5, ENST00000253952.9, ENST00000571046.1	1to5kb	4.5793e-114	1.56069	0.31	0.118	6.31911e-109	UP_aPT	NO_NP	UP_aPT	0.418535780460687	2.65860288385752e-171	UP_PT	-0.345567961889276	6.24436271429517e-26	TRUE	TRUE	TRUE	TRUE	FALSE	ENH	2694	111319	2333	0.980771	49.7493	2.3552e-71	4.83335e-68	-0.938321	-26.8647	5.40652e-47	8.23458e-46	0.607706	2.0206e-11	8.73911e-11	32.7597
	TNFRSF12A	RFX3	chr16-3020779-3021663	PT.ATACpeak.108999	TNFRSF12A	THOC6	1to5kb	cpg_island	ENST00000576143.5, ENST00000574957.1, ENST00000326266.13, ENST00000574549.5, ENST00000571057.5, ENST00000575576.5, ENST00000574498.5, ENST00000573704.5, ENST00000253952.9, ENST00000571046.1	1to5kb	4.5793e-114	1.56069	0.31	0.118	6.31911e-109	UP_aPT	NO_NP	UP_aPT	0.418535780460687	2.65860288385752e-171	NO_DE	none	none	TRUE	TRUE	TRUE	TRUE	FALSE	ENH	2694	111319	2333	0.980771	49.7493	2.3552e-71	4.83335e-68	0.829648	14.7113	1.50102e-26	5.39696e-26	0.702261	3.91399e-16	2.36205e-15	86.9772
	TNFRSF12A	HOXB3	chr16-3020779-3021663	PT.ATACpeak.108999	TNFRSF12A	THOC6	1to5kb	cpg_island	ENST00000576143.5, ENST00000574957.1, ENST00000326266.13, ENST00000574549.5, ENST00000571057.5, ENST00000575576.5, ENST00000574498.5, ENST00000573704.5, ENST00000253952.9, ENST00000571046.1	1to5kb	4.5793e-114	1.56069	0.31	0.118	6.31911e-109	UP_aPT	NO_NP	UP_aPT	0.418535780460687	2.65860288385752e-171	NO_DE	NO_DE	NO_DE	TRUE	TRUE	TRUE	TRUE	FALSE	ENH	2694	111319	2333	0.980771	49.7493	2.3552e-71	4.83335e-68	0.655031	8.58187	1.43244e-13	2.66104e-13	0.627444	2.84036e-12	1.28187e-11	98.4054
	TNFRSF12A	YY1	chr16-3020779-3021663	PT.ATACpeak.108999	TNFRSF12A	THOC6	1to5kb	cpg_island	ENST00000576143.5, ENST00000574957.1, ENST00000326266.13, ENST00000574549.5, ENST00000571057.5, ENST00000575576.5, ENST00000574498.5, ENST00000573704.5, ENST00000253952.9, ENST00000571046.1	1to5kb	4.5793e-114	1.56069	0.31	0.118	6.31911e-109	UP_aPT	NO_NP	UP_aPT	0.418535780460687	2.65860288385752e-171	NO_DE	none	none	TRUE	TRUE	TRUE	TRUE	FALSE	ENH	2694	111319	2333	0.980771	49.7493	2.3552e-71	4.83335e-68	0.639684	8.23865	7.83349e-13	1.40866e-12	0.356131	0.000276342	0.00059759	94.153
	TNFRSF12A	NR1I3	chr16-3020779-3021663	PT.ATACpeak.108999	TNFRSF12A	TNFRSF12A	exon/intron	cpg_island	ENST00000573001.5, ENST00000341627.5, ENST00000574699.1, ENST00000326577.9, ENST00000575124.1, ENST00000575836.1, ENST00000571351.1	5UTR, exon, intron, 3UTR	4.5793e-114	1.56069	0.31	0.118	6.31911e-109	UP_aPT	NO_NP	UP_aPT	0.418535780460687	2.65860288385752e-171	NO_DE	NO_DE	NO_DE	TRUE	TRUE	TRUE	TRUE	FALSE	ENH	2694	111319	2333	0.980771	49.7493	2.3552e-71	4.83335e-68	-0.956698	-32.5366	2.49765e-54	7.38302e-53	0.354227	0.00029953	0.000637114	13.3584
	TNFRSF12A	SP3	chr16-3020779-3021663	PT.ATACpeak.108999	TNFRSF12A	TNFRSF12A	exon/intron	cpg_island	ENST00000573001.5, ENST00000341627.5, ENST00000574699.1, ENST00000326577.9, ENST00000575124.1, ENST00000575836.1, ENST00000571351.1	5UTR, exon, intron, 3UTR	4.5793e-114	1.56069	0.31	0.118	6.31911e-109	UP_aPT	NO_NP	UP_aPT	0.418535780460687	2.65860288385752e-171	UP_aPT	0.200310053172068	0.00799769620084935	TRUE	TRUE	TRUE	TRUE	FALSE	ENH	2694	111319	2333	0.980771	49.7493	2.3552e-71	4.83335e-68	0.968571	38.5481	5.02902e-61	3.03005e-59	0.69986	5.43137e-16	3.2401e-15	78.2067
	TNFRSF12A	ATF3	chr16-3020779-3021663	PT.ATACpeak.108999	TNFRSF12A	TNFRSF12A	exon/intron	cpg_island	ENST00000573001.5, ENST00000341627.5, ENST00000574699.1, ENST00000326577.9, ENST00000575124.1, ENST00000575836.1, ENST00000571351.1	5UTR, exon, intron, 3UTR	4.5793e-114	1.56069	0.31	0.118	6.31911e-109	UP_aPT	NO_NP	UP_aPT	0.418535780460687	2.65860288385752e-171	UP_aPT	0.782048771821176	4.88339641910807e-146	TRUE	TRUE	TRUE	TRUE	FALSE	ENH	2694	111319	2333	0.980771	49.7493	2.3552e-71	4.83335e-68	0.969071	38.8738	2.31837e-61	1.4499e-59	0.978444	6.00962e-69	6.23799e-67	58.9383
	TNFRSF12A	ETV2	chr16-3020779-3021663	PT.ATACpeak.108999	TNFRSF12A	THOC6	1to5kb	cpg_island	ENST00000576143.5, ENST00000574957.1, ENST00000326266.13, ENST00000574549.5, ENST00000571057.5, ENST00000575576.5, ENST00000574498.5, ENST00000573704.5, ENST00000253952.9, ENST00000571046.1	1to5kb	4.5793e-114	1.56069	0.31	0.118	6.31911e-109	UP_aPT	NO_NP	UP_aPT	0.418535780460687	2.65860288385752e-171	NO_DE	NO_DE	NO_DE	TRUE	TRUE	TRUE	TRUE	FALSE	ENH	2694	111319	2333	0.980771	49.7493	2.3552e-71	4.83335e-68	0.968837	38.7202	3.33729e-61	2.05078e-59	0.463993	1.16106e-06	3.36644e-06	76.2134
	TNFRSF12A	MEIS1	chr16-3020779-3021663	PT.ATACpeak.108999	TNFRSF12A	TNFRSF12A	exon/intron	cpg_island	ENST00000573001.5, ENST00000341627.5, ENST00000574699.1, ENST00000326577.9, ENST00000575124.1, ENST00000575836.1, ENST00000571351.1	5UTR, exon, intron, 3UTR	4.5793e-114	1.56069	0.31	0.118	6.31911e-109	UP_aPT	NO_NP	UP_aPT	0.418535780460687	2.65860288385752e-171	UP_PT	-0.279652196613079	9.78083584194843e-25	TRUE	TRUE	TRUE	TRUE	FALSE	ENH	2694	111319	2333	0.980771	49.7493	2.3552e-71	4.83335e-68	-0.528683	-6.16586	1.568e-08	2.34024e-08	0.837829	1.65895e-27	2.00231e-26	20.0027
	TNFRSF12A	FOXP1	chr16-3020779-3021663	PT.ATACpeak.108999	TNFRSF12A	TNFRSF12A	exon/intron	cpg_island	ENST00000573001.5, ENST00000341627.5, ENST00000574699.1, ENST00000326577.9, ENST00000575124.1, ENST00000575836.1, ENST00000571351.1	5UTR, exon, intron, 3UTR	4.5793e-114	1.56069	0.31	0.118	6.31911e-109	UP_aPT	NO_NP	UP_aPT	0.418535780460687	2.65860288385752e-171	UP_aPT	0.388691559302399	1.05723370607433e-14	TRUE	TRUE	TRUE	TRUE	FALSE	ENH	2694	111319	2333	0.980771	49.7493	2.3552e-71	4.83335e-68	0.591289	7.25823	9.34914e-11	1.53503e-10	0.847231	1.12914e-28	1.46506e-27	51.8953
	TNFRSF12A	REL	chr16-3020779-3021663	PT.ATACpeak.108999	TNFRSF12A	TNFRSF12A	exon/intron	cpg_island	ENST00000573001.5, ENST00000341627.5, ENST00000574699.1, ENST00000326577.9, ENST00000575124.1, ENST00000575836.1, ENST00000571351.1	5UTR, exon, intron, 3UTR	4.5793e-114	1.56069	0.31	0.118	6.31911e-109	UP_aPT	NO_NP	UP_aPT	0.418535780460687	2.65860288385752e-171	UP_aPT	0.222907817043191	2.61227731360457e-09	TRUE	TRUE	TRUE	TRUE	FALSE	ENH	2694	111319	2333	0.980771	49.7493	2.3552e-71	4.83335e-68	0.971597	40.645	3.78846e-63	2.94145e-61	0.907631	1.0031e-38	2.47909e-37	60.1342
	TNFRSF12A	PKNOX1	chr16-3020779-3021663	PT.ATACpeak.108999	TNFRSF12A	TNFRSF12A	exon/intron	cpg_island	ENST00000573001.5, ENST00000341627.5, ENST00000574699.1, ENST00000326577.9, ENST00000575124.1, ENST00000575836.1, ENST00000571351.1	5UTR, exon, intron, 3UTR	4.5793e-114	1.56069	0.31	0.118	6.31911e-109	UP_aPT	NO_NP	UP_aPT	0.418535780460687	2.65860288385752e-171	NO_DE	none	none	TRUE	TRUE	TRUE	TRUE	FALSE	ENH	2694	111319	2333	0.980771	49.7493	2.3552e-71	4.83335e-68	0.905362	21.1064	3.11527e-38	2.39878e-37	0.333602	0.000694375	0.00141326	42.0617
	TNFRSF12A	GRHL1	chr16-3020779-3021663	PT.ATACpeak.108999	TNFRSF12A	TNFRSF12A	exon/intron	cpg_island	ENST00000573001.5, ENST00000341627.5, ENST00000574699.1, ENST00000326577.9, ENST00000575124.1, ENST00000575836.1, ENST00000571351.1	5UTR, exon, intron, 3UTR	4.5793e-114	1.56069	0.31	0.118	6.31911e-109	UP_aPT	NO_NP	UP_aPT	0.418535780460687	2.65860288385752e-171	NO_DE	none	none	TRUE	TRUE	TRUE	TRUE	FALSE	ENH	2694	111319	2333	0.980771	49.7493	2.3552e-71	4.83335e-68	0.746303	11.0997	5.06102e-19	1.21391e-18	0.531671	1.25682e-08	4.31979e-08	54.0215
	TNFRSF12A	ZNF449	chr16-3020779-3021663	PT.ATACpeak.108999	TNFRSF12A	TNFRSF12A	exon/intron	cpg_island	ENST00000573001.5, ENST00000341627.5, ENST00000574699.1, ENST00000326577.9, ENST00000575124.1, ENST00000575836.1, ENST00000571351.1	5UTR, exon, intron, 3UTR	4.5793e-114	1.56069	0.31	0.118	6.31911e-109	UP_aPT	NO_NP	UP_aPT	0.418535780460687	2.65860288385752e-171	NO_DE	NO_DE	NO_DE	TRUE	TRUE	TRUE	TRUE	FALSE	ENH	2694	111319	2333	0.980771	49.7493	2.3552e-71	4.83335e-68	0.360789	3.82956	0.000226432	0.000282232	0.555541	1.9825e-09	7.29731e-09	43.6564
	TNFRSF12A	HOXB3	chr16-3020779-3021663	PT.ATACpeak.108999	TNFRSF12A	TNFRSF12A	exon/intron	cpg_island	ENST00000573001.5, ENST00000341627.5, ENST00000574699.1, ENST00000326577.9, ENST00000575124.1, ENST00000575836.1, ENST00000571351.1	5UTR, exon, intron, 3UTR	4.5793e-114	1.56069	0.31	0.118	6.31911e-109	UP_aPT	NO_NP	UP_aPT	0.418535780460687	2.65860288385752e-171	NO_DE	NO_DE	NO_DE	TRUE	TRUE	TRUE	TRUE	FALSE	ENH	2694	111319	2333	0.980771	49.7493	2.3552e-71	4.83335e-68	0.655031	8.58187	1.43244e-13	2.66104e-13	0.627444	2.84036e-12	1.28187e-11	98.4054
	TNFRSF12A	ZNF140	chr16-3020779-3021663	PT.ATACpeak.108999	TNFRSF12A	THOC6	1to5kb	cpg_island	ENST00000576143.5, ENST00000574957.1, ENST00000326266.13, ENST00000574549.5, ENST00000571057.5, ENST00000575576.5, ENST00000574498.5, ENST00000573704.5, ENST00000253952.9, ENST00000571046.1	1to5kb	4.5793e-114	1.56069	0.31	0.118	6.31911e-109	UP_aPT	NO_NP	UP_aPT	0.418535780460687	2.65860288385752e-171	NO_DE	none	none	TRUE	TRUE	TRUE	TRUE	FALSE	ENH	2694	111319	2333	0.980771	49.7493	2.3552e-71	4.83335e-68	0.0980042	0.974885	0.332018	0.34866	0.41687	1.60042e-05	4.03212e-05	22.1289
	TNFRSF12A	TEAD3	chr16-3020779-3021663	PT.ATACpeak.108999	TNFRSF12A	TNFRSF12A	exon/intron	cpg_island	ENST00000573001.5, ENST00000341627.5, ENST00000574699.1, ENST00000326577.9, ENST00000575124.1, ENST00000575836.1, ENST00000571351.1	5UTR, exon, intron, 3UTR	4.5793e-114	1.56069	0.31	0.118	6.31911e-109	UP_aPT	NO_NP	UP_aPT	0.418535780460687	2.65860288385752e-171	NO_DE	NO_DE	NO_DE	TRUE	TRUE	TRUE	TRUE	FALSE	ENH	2694	111319	2333	0.980771	49.7493	2.3552e-71	4.83335e-68	0.97188	40.8581	2.33472e-63	1.85767e-61	0.369081	0.000157628	0.00035881	38.6067
	TNFRSF12A	ETV6	chr16-3020779-3021663	PT.ATACpeak.108999	TNFRSF12A	THOC6	1to5kb	cpg_island	ENST00000576143.5, ENST00000574957.1, ENST00000326266.13, ENST00000574549.5, ENST00000571057.5, ENST00000575576.5, ENST00000574498.5, ENST00000573704.5, ENST00000253952.9, ENST00000571046.1	1to5kb	4.5793e-114	1.56069	0.31	0.118	6.31911e-109	UP_aPT	NO_NP	UP_aPT	0.418535780460687	2.65860288385752e-171	UP_aPT	0.413746518751627	3.67274075893832e-27	TRUE	TRUE	TRUE	TRUE	FALSE	ENH	2694	111319	2333	0.980771	49.7493	2.3552e-71	4.83335e-68	0.952361	30.9138	2.41925e-52	5.93385e-51	0.799517	2.0155e-23	1.9019e-22	75.9477
	TNFRSF12A	REST	chr16-3020779-3021663	PT.ATACpeak.108999	TNFRSF12A	TNFRSF12A	exon/intron	cpg_island	ENST00000573001.5, ENST00000341627.5, ENST00000574699.1, ENST00000326577.9, ENST00000575124.1, ENST00000575836.1, ENST00000571351.1	5UTR, exon, intron, 3UTR	4.5793e-114	1.56069	0.31	0.118	6.31911e-109	UP_aPT	NO_NP	UP_aPT	0.418535780460687	2.65860288385752e-171	NO_DE	none	none	TRUE	TRUE	TRUE	TRUE	FALSE	ENH	2694	111319	2333	0.980771	49.7493	2.3552e-71	4.83335e-68	-0.911801	-21.9816	1.15575e-39	9.88901e-39	0.589343	1.11479e-10	4.4851e-10	17.2121
	TNFRSF12A	SIX2	chr16-3020779-3021663	PT.ATACpeak.108999	TNFRSF12A	THOC6	1to5kb	cpg_island	ENST00000576143.5, ENST00000574957.1, ENST00000326266.13, ENST00000574549.5, ENST00000571057.5, ENST00000575576.5, ENST00000574498.5, ENST00000573704.5, ENST00000253952.9, ENST00000571046.1	1to5kb	4.5793e-114	1.56069	0.31	0.118	6.31911e-109	UP_aPT	NO_NP	UP_aPT	0.418535780460687	2.65860288385752e-171	NO_DE	NO_DE	NO_DE	TRUE	TRUE	TRUE	TRUE	FALSE	ENH	2694	111319	2333	0.980771	49.7493	2.3552e-71	4.83335e-68	0.919261	23.1176	1.82673e-41	1.79011e-40	0.599822	4.26274e-11	1.76989e-10	40.9987
	TNFRSF12A	ATOH7	chr16-3020779-3021663	PT.ATACpeak.108999	TNFRSF12A	TNFRSF12A	exon/intron	cpg_island	ENST00000573001.5, ENST00000341627.5, ENST00000574699.1, ENST00000326577.9, ENST00000575124.1, ENST00000575836.1, ENST00000571351.1	5UTR, exon, intron, 3UTR	4.5793e-114	1.56069	0.31	0.118	6.31911e-109	UP_aPT	NO_NP	UP_aPT	0.418535780460687	2.65860288385752e-171	NO_DE	NO_DE	NO_DE	TRUE	TRUE	TRUE	TRUE	FALSE	ENH	2694	111319	2333	0.980771	49.7493	2.3552e-71	4.83335e-68	-0.708231	-9.93106	1.70811e-16	3.62539e-16	0.445476	3.41155e-06	9.31893e-06	5.91678
	TNFRSF12A	MEOX2	chr16-3020779-3021663	PT.ATACpeak.108999	TNFRSF12A	TNFRSF12A	exon/intron	cpg_island	ENST00000573001.5, ENST00000341627.5, ENST00000574699.1, ENST00000326577.9, ENST00000575124.1, ENST00000575836.1, ENST00000571351.1	5UTR, exon, intron, 3UTR	4.5793e-114	1.56069	0.31	0.118	6.31911e-109	UP_aPT	NO_NP	UP_aPT	0.418535780460687	2.65860288385752e-171	NO_DE	NO_DE	NO_DE	TRUE	TRUE	TRUE	TRUE	FALSE	ENH	2694	111319	2333	0.980771	49.7493	2.3552e-71	4.83335e-68	0.766998	11.8334	1.35712e-20	3.52445e-20	0.483977	3.37218e-07	1.0356e-06	92.2926
	TNFRSF12A	HOXB4	chr16-3020779-3021663	PT.ATACpeak.108999	TNFRSF12A	TNFRSF12A	exon/intron	cpg_island	ENST00000573001.5, ENST00000341627.5, ENST00000574699.1, ENST00000326577.9, ENST00000575124.1, ENST00000575836.1, ENST00000571351.1	5UTR, exon, intron, 3UTR	4.5793e-114	1.56069	0.31	0.118	6.31911e-109	UP_aPT	NO_NP	UP_aPT	0.418535780460687	2.65860288385752e-171	NO_DE	NO_DE	NO_DE	TRUE	TRUE	TRUE	TRUE	FALSE	ENH	2694	111319	2333	0.980771	49.7493	2.3552e-71	4.83335e-68	0.636656	8.17298	1.08302e-12	1.93519e-12	0.458904	1.57126e-06	4.43199e-06	94.5517
	TNFRSF12A	MITF	chr16-3020779-3021663	PT.ATACpeak.108999	TNFRSF12A	TNFRSF12A	exon/intron	cpg_island	ENST00000573001.5, ENST00000341627.5, ENST00000574699.1, ENST00000326577.9, ENST00000575124.1, ENST00000575836.1, ENST00000571351.1	5UTR, exon, intron, 3UTR	4.5793e-114	1.56069	0.31	0.118	6.31911e-109	UP_aPT	NO_NP	UP_aPT	0.418535780460687	2.65860288385752e-171	UP_aPT	1.01344366210474	9.82268102750134e-108	TRUE	TRUE	TRUE	TRUE	FALSE	ENH	2694	111319	2333	0.980771	49.7493	2.3552e-71	4.83335e-68	0.942617	27.9489	1.74409e-48	3.00873e-47	0.835708	2.97098e-27	3.42653e-26	39.0054
	TNFRSF12A	REST	chr16-3020779-3021663	PT.ATACpeak.108999	TNFRSF12A	THOC6	1to5kb	cpg_island	ENST00000576143.5, ENST00000574957.1, ENST00000326266.13, ENST00000574549.5, ENST00000571057.5, ENST00000575576.5, ENST00000574498.5, ENST00000573704.5, ENST00000253952.9, ENST00000571046.1	1to5kb	4.5793e-114	1.56069	0.31	0.118	6.31911e-109	UP_aPT	NO_NP	UP_aPT	0.418535780460687	2.65860288385752e-171	NO_DE	none	none	TRUE	TRUE	TRUE	TRUE	FALSE	ENH	2694	111319	2333	0.980771	49.7493	2.3552e-71	4.83335e-68	-0.911801	-21.9816	1.15575e-39	9.88901e-39	0.589343	1.11479e-10	4.4851e-10	17.2121
	TNFRSF12A	CEBPB	chr16-3020779-3021663	PT.ATACpeak.108999	TNFRSF12A	THOC6	1to5kb	cpg_island	ENST00000576143.5, ENST00000574957.1, ENST00000326266.13, ENST00000574549.5, ENST00000571057.5, ENST00000575576.5, ENST00000574498.5, ENST00000573704.5, ENST00000253952.9, ENST00000571046.1	1to5kb	4.5793e-114	1.56069	0.31	0.118	6.31911e-109	UP_aPT	NO_NP	UP_aPT	0.418535780460687	2.65860288385752e-171	NO_DE	NO_DE	NO_DE	TRUE	TRUE	TRUE	TRUE	FALSE	ENH	2694	111319	2333	0.980771	49.7493	2.3552e-71	4.83335e-68	0.91859	23.0094	2.69486e-41	2.60618e-40	0.791952	1.01611e-22	8.64525e-22	36.8792
	TNFRSF12A	EGR4	chr16-3020779-3021663	PT.ATACpeak.108999	TNFRSF12A	THOC6	1to5kb	cpg_island	ENST00000576143.5, ENST00000574957.1, ENST00000326266.13, ENST00000574549.5, ENST00000571057.5, ENST00000575576.5, ENST00000574498.5, ENST00000573704.5, ENST00000253952.9, ENST00000571046.1	1to5kb	4.5793e-114	1.56069	0.31	0.118	6.31911e-109	UP_aPT	NO_NP	UP_aPT	0.418535780460687	2.65860288385752e-171	NO_DE	NO_DE	NO_DE	TRUE	TRUE	TRUE	TRUE	FALSE	ENH	2694	111319	2333	0.980771	49.7493	2.3552e-71	4.83335e-68	0.974427	42.929	2.36706e-65	2.4256e-63	0.582596	2.03318e-10	8.05511e-10	63.7221
	TNFRSF12A	MITF	chr16-3020779-3021663	PT.ATACpeak.108999	TNFRSF12A	THOC6	1to5kb	cpg_island	ENST00000576143.5, ENST00000574957.1, ENST00000326266.13, ENST00000574549.5, ENST00000571057.5, ENST00000575576.5, ENST00000574498.5, ENST00000573704.5, ENST00000253952.9, ENST00000571046.1	1to5kb	4.5793e-114	1.56069	0.31	0.118	6.31911e-109	UP_aPT	NO_NP	UP_aPT	0.418535780460687	2.65860288385752e-171	UP_aPT	1.01344366210474	9.82268102750134e-108	TRUE	TRUE	TRUE	TRUE	FALSE	ENH	2694	111319	2333	0.980771	49.7493	2.3552e-71	4.83335e-68	0.942617	27.9489	1.74409e-48	3.00873e-47	0.835708	2.97098e-27	3.42653e-26	39.0054
	TNFRSF12A	ATF3	chr16-3020779-3021663	PT.ATACpeak.108999	TNFRSF12A	THOC6	1to5kb	cpg_island	ENST00000576143.5, ENST00000574957.1, ENST00000326266.13, ENST00000574549.5, ENST00000571057.5, ENST00000575576.5, ENST00000574498.5, ENST00000573704.5, ENST00000253952.9, ENST00000571046.1	1to5kb	4.5793e-114	1.56069	0.31	0.118	6.31911e-109	UP_aPT	NO_NP	UP_aPT	0.418535780460687	2.65860288385752e-171	UP_aPT	0.782048771821176	4.88339641910807e-146	TRUE	TRUE	TRUE	TRUE	FALSE	ENH	2694	111319	2333	0.980771	49.7493	2.3552e-71	4.83335e-68	0.969071	38.8738	2.31837e-61	1.4499e-59	0.978444	6.00962e-69	6.23799e-67	58.9383
	TNFRSF12A	MAZ	chr16-3020779-3021663	PT.ATACpeak.108999	TNFRSF12A	THOC6	1to5kb	cpg_island	ENST00000576143.5, ENST00000574957.1, ENST00000326266.13, ENST00000574549.5, ENST00000571057.5, ENST00000575576.5, ENST00000574498.5, ENST00000573704.5, ENST00000253952.9, ENST00000571046.1	1to5kb	4.5793e-114	1.56069	0.31	0.118	6.31911e-109	UP_aPT	NO_NP	UP_aPT	0.418535780460687	2.65860288385752e-171	NO_DE	NO_DE	NO_DE	TRUE	TRUE	TRUE	TRUE	FALSE	ENH	2694	111319	2333	0.980771	49.7493	2.3552e-71	4.83335e-68	0.880683	18.4044	1.44245e-33	8.0235e-33	0.866714	2.30759e-31	3.42182e-30	67.0443
	TNFRSF12A	MAFK	chr16-3020779-3021663	PT.ATACpeak.108999	TNFRSF12A	TNFRSF12A	exon/intron	cpg_island	ENST00000573001.5, ENST00000341627.5, ENST00000574699.1, ENST00000326577.9, ENST00000575124.1, ENST00000575836.1, ENST00000571351.1	5UTR, exon, intron, 3UTR	4.5793e-114	1.56069	0.31	0.118	6.31911e-109	UP_aPT	NO_NP	UP_aPT	0.418535780460687	2.65860288385752e-171	NO_DE	NO_DE	NO_DE	TRUE	TRUE	TRUE	TRUE	FALSE	ENH	2694	111319	2333	0.980771	49.7493	2.3552e-71	4.83335e-68	0.766261	11.8059	1.55354e-20	4.02172e-20	0.567626	7.35271e-10	2.76526e-09	95.4819
	TNFRSF12A	BACH2	chr16-3020779-3021663	PT.ATACpeak.108999	TNFRSF12A	THOC6	1to5kb	cpg_island	ENST00000576143.5, ENST00000574957.1, ENST00000326266.13, ENST00000574549.5, ENST00000571057.5, ENST00000575576.5, ENST00000574498.5, ENST00000573704.5, ENST00000253952.9, ENST00000571046.1	1to5kb	4.5793e-114	1.56069	0.31	0.118	6.31911e-109	UP_aPT	NO_NP	UP_aPT	0.418535780460687	2.65860288385752e-171	UP_aPT	1.10582559106483	1.07942859736504e-173	TRUE	TRUE	TRUE	TRUE	FALSE	ENH	2694	111319	2333	0.980771	49.7493	2.3552e-71	4.83335e-68	0.986264	59.1096	1.86213e-78	1.20352e-75	0.929515	3.0198e-44	1.04485e-42	46.5799
	TNFRSF12A	IRF6	chr16-3020779-3021663	PT.ATACpeak.108999	TNFRSF12A	TNFRSF12A	exon/intron	cpg_island	ENST00000573001.5, ENST00000341627.5, ENST00000574699.1, ENST00000326577.9, ENST00000575124.1, ENST00000575836.1, ENST00000571351.1	5UTR, exon, intron, 3UTR	4.5793e-114	1.56069	0.31	0.118	6.31911e-109	UP_aPT	NO_NP	UP_aPT	0.418535780460687	2.65860288385752e-171	NO_DE	NO_DE	NO_DE	TRUE	TRUE	TRUE	TRUE	FALSE	ENH	2694	111319	2333	0.980771	49.7493	2.3552e-71	4.83335e-68	0.969301	39.0262	1.61657e-61	1.02832e-59	0.954928	1.7051e-53	9.83273e-52	65.8483
	TNFRSF12A	TBP	chr16-3020779-3021663	PT.ATACpeak.108999	TNFRSF12A	THOC6	1to5kb	cpg_island	ENST00000576143.5, ENST00000574957.1, ENST00000326266.13, ENST00000574549.5, ENST00000571057.5, ENST00000575576.5, ENST00000574498.5, ENST00000573704.5, ENST00000253952.9, ENST00000571046.1	1to5kb	4.5793e-114	1.56069	0.31	0.118	6.31911e-109	UP_aPT	NO_NP	UP_aPT	0.418535780460687	2.65860288385752e-171	NO_DE	none	none	TRUE	TRUE	TRUE	TRUE	FALSE	ENH	2694	111319	2333	0.980771	49.7493	2.3552e-71	4.83335e-68	0.89581	19.9535	2.73704e-36	1.83577e-35	0.311659	0.00159724	0.00305893	81.9275
	TNFRSF12A	HEY1	chr16-3020779-3021663	PT.ATACpeak.108999	TNFRSF12A	THOC6	1to5kb	cpg_island	ENST00000576143.5, ENST00000574957.1, ENST00000326266.13, ENST00000574549.5, ENST00000571057.5, ENST00000575576.5, ENST00000574498.5, ENST00000573704.5, ENST00000253952.9, ENST00000571046.1	1to5kb	4.5793e-114	1.56069	0.31	0.118	6.31911e-109	UP_aPT	NO_NP	UP_aPT	0.418535780460687	2.65860288385752e-171	NO_DE	NO_DE	NO_DE	TRUE	TRUE	TRUE	TRUE	FALSE	ENH	2694	111319	2333	0.980771	49.7493	2.3552e-71	4.83335e-68	0.782344	12.4345	7.21872e-22	2.00233e-21	0.380648	9.3544e-05	0.000216738	90.698
	TNFRSF12A	HNF1A	chr16-3020779-3021663	PT.ATACpeak.108999	TNFRSF12A	TNFRSF12A	exon/intron	cpg_island	ENST00000573001.5, ENST00000341627.5, ENST00000574699.1, ENST00000326577.9, ENST00000575124.1, ENST00000575836.1, ENST00000571351.1	5UTR, exon, intron, 3UTR	4.5793e-114	1.56069	0.31	0.118	6.31911e-109	UP_aPT	NO_NP	UP_aPT	0.418535780460687	2.65860288385752e-171	UP_PT	-0.42307758559238	3.39672522794794e-45	TRUE	TRUE	TRUE	TRUE	FALSE	ENH	2694	111319	2333	0.980771	49.7493	2.3552e-71	4.83335e-68	-0.415376	-4.52043	1.72839e-05	2.26233e-05	0.466794	9.80922e-07	2.8601e-06	25.5839
	TNFRSF12A	GCM1	chr16-3020779-3021663	PT.ATACpeak.108999	TNFRSF12A	THOC6	1to5kb	cpg_island	ENST00000576143.5, ENST00000574957.1, ENST00000326266.13, ENST00000574549.5, ENST00000571057.5, ENST00000575576.5, ENST00000574498.5, ENST00000573704.5, ENST00000253952.9, ENST00000571046.1	1to5kb	4.5793e-114	1.56069	0.31	0.118	6.31911e-109	UP_aPT	NO_NP	UP_aPT	0.418535780460687	2.65860288385752e-171	NO_DE	NO_DE	NO_DE	TRUE	TRUE	TRUE	TRUE	FALSE	ENH	2694	111319	2333	0.980771	49.7493	2.3552e-71	4.83335e-68	0.263393	2.7029	0.00810303	0.00937821	0.399938	3.7474e-05	9.08833e-05	74.0872
	TNFRSF12A	EGR3	chr16-3020779-3021663	PT.ATACpeak.108999	TNFRSF12A	TNFRSF12A	exon/intron	cpg_island	ENST00000573001.5, ENST00000341627.5, ENST00000574699.1, ENST00000326577.9, ENST00000575124.1, ENST00000575836.1, ENST00000571351.1	5UTR, exon, intron, 3UTR	4.5793e-114	1.56069	0.31	0.118	6.31911e-109	UP_aPT	NO_NP	UP_aPT	0.418535780460687	2.65860288385752e-171	NO_DE	NO_DE	NO_DE	TRUE	TRUE	TRUE	TRUE	FALSE	ENH	2694	111319	2333	0.980771	49.7493	2.3552e-71	4.83335e-68	0.962316	35.0325	3.15251e-57	1.25085e-55	0.678277	8.99115e-15	4.86084e-14	62.9248
	TNFRSF12A	HSF2	chr16-3020779-3021663	PT.ATACpeak.108999	TNFRSF12A	THOC6	1to5kb	cpg_island	ENST00000576143.5, ENST00000574957.1, ENST00000326266.13, ENST00000574549.5, ENST00000571057.5, ENST00000575576.5, ENST00000574498.5, ENST00000573704.5, ENST00000253952.9, ENST00000571046.1	1to5kb	4.5793e-114	1.56069	0.31	0.118	6.31911e-109	UP_aPT	NO_NP	UP_aPT	0.418535780460687	2.65860288385752e-171	NO_DE	NO_DE	NO_DE	TRUE	TRUE	TRUE	TRUE	FALSE	ENH	2694	111319	2333	0.980771	49.7493	2.3552e-71	4.83335e-68	0.933195	25.7065	2.38647e-45	3.1683e-44	0.381075	9.17216e-05	0.000213469	51.6295
	TNFRSF12A	MYC	chr16-3020779-3021663	PT.ATACpeak.108999	TNFRSF12A	TNFRSF12A	exon/intron	cpg_island	ENST00000573001.5, ENST00000341627.5, ENST00000574699.1, ENST00000326577.9, ENST00000575124.1, ENST00000575836.1, ENST00000571351.1	5UTR, exon, intron, 3UTR	4.5793e-114	1.56069	0.31	0.118	6.31911e-109	UP_aPT	NO_NP	UP_aPT	0.418535780460687	2.65860288385752e-171	NO_DE	NO_DE	NO_DE	TRUE	TRUE	TRUE	TRUE	FALSE	ENH	2694	111319	2333	0.980771	49.7493	2.3552e-71	4.83335e-68	0.550634	6.53013	2.93246e-09	4.51168e-09	0.585862	1.52254e-10	6.07844e-10	94.0201
	TNFRSF12A	STAT1	chr16-3020779-3021663	PT.ATACpeak.108999	TNFRSF12A	THOC6	1to5kb	cpg_island	ENST00000576143.5, ENST00000574957.1, ENST00000326266.13, ENST00000574549.5, ENST00000571057.5, ENST00000575576.5, ENST00000574498.5, ENST00000573704.5, ENST00000253952.9, ENST00000571046.1	1to5kb	4.5793e-114	1.56069	0.31	0.118	6.31911e-109	UP_aPT	NO_NP	UP_aPT	0.418535780460687	2.65860288385752e-171	UP_aPT	0.363550540147471	3.21803760380539e-18	TRUE	TRUE	TRUE	TRUE	FALSE	ENH	2694	111319	2333	0.980771	49.7493	2.3552e-71	4.83335e-68	0.946988	29.1801	3.99674e-50	7.97452e-49	0.880348	1.64059e-33	2.93609e-32	49.1047
	TNFRSF12A	TGIF2	chr16-3020779-3021663	PT.ATACpeak.108999	TNFRSF12A	TNFRSF12A	exon/intron	cpg_island	ENST00000573001.5, ENST00000341627.5, ENST00000574699.1, ENST00000326577.9, ENST00000575124.1, ENST00000575836.1, ENST00000571351.1	5UTR, exon, intron, 3UTR	4.5793e-114	1.56069	0.31	0.118	6.31911e-109	UP_aPT	NO_NP	UP_aPT	0.418535780460687	2.65860288385752e-171	NO_DE	none	none	TRUE	TRUE	TRUE	TRUE	FALSE	ENH	2694	111319	2333	0.980771	49.7493	2.3552e-71	4.83335e-68	0.856381	16.4188	6.90224e-30	3.02347e-29	0.492611	1.92828e-07	6.10229e-07	42.9919
	TNFRSF12A	GABPA	chr16-3020779-3021663	PT.ATACpeak.108999	TNFRSF12A	THOC6	1to5kb	cpg_island	ENST00000576143.5, ENST00000574957.1, ENST00000326266.13, ENST00000574549.5, ENST00000571057.5, ENST00000575576.5, ENST00000574498.5, ENST00000573704.5, ENST00000253952.9, ENST00000571046.1	1to5kb	4.5793e-114	1.56069	0.31	0.118	6.31911e-109	UP_aPT	NO_NP	UP_aPT	0.418535780460687	2.65860288385752e-171	NO_DE	none	none	TRUE	TRUE	TRUE	TRUE	FALSE	ENH	2694	111319	2333	0.980771	49.7493	2.3552e-71	4.83335e-68	0.969736	39.3189	8.11929e-62	5.34727e-60	0.669618	2.5956e-14	1.3207e-13	75.549
	TNFRSF12A	PRDM4	chr16-3020779-3021663	PT.ATACpeak.108999	TNFRSF12A	THOC6	1to5kb	cpg_island	ENST00000576143.5, ENST00000574957.1, ENST00000326266.13, ENST00000574549.5, ENST00000571057.5, ENST00000575576.5, ENST00000574498.5, ENST00000573704.5, ENST00000253952.9, ENST00000571046.1	1to5kb	4.5793e-114	1.56069	0.31	0.118	6.31911e-109	UP_aPT	NO_NP	UP_aPT	0.418535780460687	2.65860288385752e-171	NO_DE	none	none	TRUE	TRUE	TRUE	TRUE	FALSE	ENH	2694	111319	2333	0.980771	49.7493	2.3552e-71	4.83335e-68	0.734105	10.7023	3.64178e-18	8.37292e-18	0.329823	0.000805046	0.0016132	89.1034
	TNFRSF12A	KLF3	chr16-3020779-3021663	PT.ATACpeak.108999	TNFRSF12A	TNFRSF12A	exon/intron	cpg_island	ENST00000573001.5, ENST00000341627.5, ENST00000574699.1, ENST00000326577.9, ENST00000575124.1, ENST00000575836.1, ENST00000571351.1	5UTR, exon, intron, 3UTR	4.5793e-114	1.56069	0.31	0.118	6.31911e-109	UP_aPT	NO_NP	UP_aPT	0.418535780460687	2.65860288385752e-171	UP_aPT	0.173770065080168	4.58535613428856e-08	TRUE	TRUE	TRUE	TRUE	FALSE	ENH	2694	111319	2333	0.980771	49.7493	2.3552e-71	4.83335e-68	0.966551	37.3071	1.01454e-59	5.28535e-58	0.819496	1.97269e-25	2.08944e-24	67.3101
	TNFRSF12A	CREB1	chr16-3020779-3021663	PT.ATACpeak.108999	TNFRSF12A	TNFRSF12A	exon/intron	cpg_island	ENST00000573001.5, ENST00000341627.5, ENST00000574699.1, ENST00000326577.9, ENST00000575124.1, ENST00000575836.1, ENST00000571351.1	5UTR, exon, intron, 3UTR	4.5793e-114	1.56069	0.31	0.118	6.31911e-109	UP_aPT	NO_NP	UP_aPT	0.418535780460687	2.65860288385752e-171	UP_aPT	0.151349886967739	0.00642003827789935	TRUE	TRUE	TRUE	TRUE	FALSE	ENH	2694	111319	2333	0.980771	49.7493	2.3552e-71	4.83335e-68	0.97203	40.9722	1.803e-63	1.45622e-61	0.794014	6.58195e-23	5.88971e-22	60.4
	TNFRSF12A	SIX2	chr16-3020779-3021663	PT.ATACpeak.108999	TNFRSF12A	TNFRSF12A	exon/intron	cpg_island	ENST00000573001.5, ENST00000341627.5, ENST00000574699.1, ENST00000326577.9, ENST00000575124.1, ENST00000575836.1, ENST00000571351.1	5UTR, exon, intron, 3UTR	4.5793e-114	1.56069	0.31	0.118	6.31911e-109	UP_aPT	NO_NP	UP_aPT	0.418535780460687	2.65860288385752e-171	NO_DE	NO_DE	NO_DE	TRUE	TRUE	TRUE	TRUE	FALSE	ENH	2694	111319	2333	0.980771	49.7493	2.3552e-71	4.83335e-68	0.919261	23.1176	1.82673e-41	1.79011e-40	0.599822	4.26274e-11	1.76989e-10	40.9987
	TNFRSF12A	RFX5	chr16-3020779-3021663	PT.ATACpeak.108999	TNFRSF12A	THOC6	1to5kb	cpg_island	ENST00000576143.5, ENST00000574957.1, ENST00000326266.13, ENST00000574549.5, ENST00000571057.5, ENST00000575576.5, ENST00000574498.5, ENST00000573704.5, ENST00000253952.9, ENST00000571046.1	1to5kb	4.5793e-114	1.56069	0.31	0.118	6.31911e-109	UP_aPT	NO_NP	UP_aPT	0.418535780460687	2.65860288385752e-171	NO_DE	NO_DE	NO_DE	TRUE	TRUE	TRUE	TRUE	FALSE	ENH	2694	111319	2333	0.980771	49.7493	2.3552e-71	4.83335e-68	0.933382	25.7464	2.09023e-45	2.78712e-44	0.432899	6.84859e-06	1.81348e-05	79.4027
	TNFRSF12A	ARNT2	chr16-3020779-3021663	PT.ATACpeak.108999	TNFRSF12A	THOC6	1to5kb	cpg_island	ENST00000576143.5, ENST00000574957.1, ENST00000326266.13, ENST00000574549.5, ENST00000571057.5, ENST00000575576.5, ENST00000574498.5, ENST00000573704.5, ENST00000253952.9, ENST00000571046.1	1to5kb	4.5793e-114	1.56069	0.31	0.118	6.31911e-109	UP_aPT	NO_NP	UP_aPT	0.418535780460687	2.65860288385752e-171	UP_aPT	0.802109388728192	0	TRUE	TRUE	TRUE	TRUE	FALSE	ENH	2694	111319	2333	0.980771	49.7493	2.3552e-71	4.83335e-68	0.949903	30.0872	2.68119e-51	5.95841e-50	0.983945	3.67763e-75	1.90869e-72	48.0416
	TNFRSF12A	ZNF684	chr16-3020779-3021663	PT.ATACpeak.108999	TNFRSF12A	THOC6	1to5kb	cpg_island	ENST00000576143.5, ENST00000574957.1, ENST00000326266.13, ENST00000574549.5, ENST00000571057.5, ENST00000575576.5, ENST00000574498.5, ENST00000573704.5, ENST00000253952.9, ENST00000571046.1	1to5kb	4.5793e-114	1.56069	0.31	0.118	6.31911e-109	UP_aPT	NO_NP	UP_aPT	0.418535780460687	2.65860288385752e-171	UP_PT	-0.210665871389784	2.02793840345423e-17	TRUE	TRUE	TRUE	TRUE	FALSE	ENH	2694	111319	2333	0.980771	49.7493	2.3552e-71	4.83335e-68	-0.309621	-3.22349	0.00172036	0.00205852	0.41917	1.42065e-05	3.6143e-05	20.6671
	TNFRSF12A	ONECUT2	chr16-3020779-3021663	PT.ATACpeak.108999	TNFRSF12A	TNFRSF12A	exon/intron	cpg_island	ENST00000573001.5, ENST00000341627.5, ENST00000574699.1, ENST00000326577.9, ENST00000575124.1, ENST00000575836.1, ENST00000571351.1	5UTR, exon, intron, 3UTR	4.5793e-114	1.56069	0.31	0.118	6.31911e-109	UP_aPT	NO_NP	UP_aPT	0.418535780460687	2.65860288385752e-171	NO_DE	NO_DE	NO_DE	TRUE	TRUE	TRUE	TRUE	FALSE	ENH	2694	111319	2333	0.980771	49.7493	2.3552e-71	4.83335e-68	0.575483	6.96612	3.77528e-10	6.03449e-10	0.352807	0.000317961	0.000673558	99.3356
	TNFRSF12A	POU3F1	chr16-3020779-3021663	PT.ATACpeak.108999	TNFRSF12A	THOC6	1to5kb	cpg_island	ENST00000576143.5, ENST00000574957.1, ENST00000326266.13, ENST00000574549.5, ENST00000571057.5, ENST00000575576.5, ENST00000574498.5, ENST00000573704.5, ENST00000253952.9, ENST00000571046.1	1to5kb	4.5793e-114	1.56069	0.31	0.118	6.31911e-109	UP_aPT	NO_NP	UP_aPT	0.418535780460687	2.65860288385752e-171	NO_DE	NO_DE	NO_DE	TRUE	TRUE	TRUE	TRUE	FALSE	ENH	2694	111319	2333	0.980771	49.7493	2.3552e-71	4.83335e-68	0.74447	11.0384	6.85648e-19	1.63376e-18	0.507537	7.07042e-08	2.30789e-07	88.5718
	TNFRSF12A	TBX5	chr16-3020779-3021663	PT.ATACpeak.108999	TNFRSF12A	TNFRSF12A	exon/intron	cpg_island	ENST00000573001.5, ENST00000341627.5, ENST00000574699.1, ENST00000326577.9, ENST00000575124.1, ENST00000575836.1, ENST00000571351.1	5UTR, exon, intron, 3UTR	4.5793e-114	1.56069	0.31	0.118	6.31911e-109	UP_aPT	NO_NP	UP_aPT	0.418535780460687	2.65860288385752e-171	NO_DE	NO_DE	NO_DE	TRUE	TRUE	TRUE	TRUE	FALSE	ENH	2694	111319	2333	0.980771	49.7493	2.3552e-71	4.83335e-68	-0.347728	-3.67145	0.000392827	0.000484508	0.425936	9.95514e-06	2.58336e-05	29.4376
	TNFRSF12A	RORC	chr16-3020779-3021663	PT.ATACpeak.108999	TNFRSF12A	TNFRSF12A	exon/intron	cpg_island	ENST00000573001.5, ENST00000341627.5, ENST00000574699.1, ENST00000326577.9, ENST00000575124.1, ENST00000575836.1, ENST00000571351.1	5UTR, exon, intron, 3UTR	4.5793e-114	1.56069	0.31	0.118	6.31911e-109	UP_aPT	NO_NP	UP_aPT	0.418535780460687	2.65860288385752e-171	UP_PT	-0.166671185860282	1.08450979280107e-12	TRUE	TRUE	TRUE	TRUE	FALSE	ENH	2694	111319	2333	0.980771	49.7493	2.3552e-71	4.83335e-68	-0.298189	-3.09262	0.00258451	0.00306632	0.485797	3.00121e-07	9.27159e-07	27.0456
	TNFRSF12A	MAF	chr16-3020779-3021663	PT.ATACpeak.108999	TNFRSF12A	THOC6	1to5kb	cpg_island	ENST00000576143.5, ENST00000574957.1, ENST00000326266.13, ENST00000574549.5, ENST00000571057.5, ENST00000575576.5, ENST00000574498.5, ENST00000573704.5, ENST00000253952.9, ENST00000571046.1	1to5kb	4.5793e-114	1.56069	0.31	0.118	6.31911e-109	UP_aPT	NO_NP	UP_aPT	0.418535780460687	2.65860288385752e-171	UP_PT	-0.975710953635616	4.52774510664514e-166	TRUE	TRUE	TRUE	TRUE	FALSE	ENH	2694	111319	2333	0.980771	49.7493	2.3552e-71	4.83335e-68	-0.347198	-3.66508	0.000401512	0.000495017	0.535028	9.77756e-09	3.42875e-08	1.39866
	TNFRSF12A	ZBTB7A	chr16-3020779-3021663	PT.ATACpeak.108999	TNFRSF12A	TNFRSF12A	exon/intron	cpg_island	ENST00000573001.5, ENST00000341627.5, ENST00000574699.1, ENST00000326577.9, ENST00000575124.1, ENST00000575836.1, ENST00000571351.1	5UTR, exon, intron, 3UTR	4.5793e-114	1.56069	0.31	0.118	6.31911e-109	UP_aPT	NO_NP	UP_aPT	0.418535780460687	2.65860288385752e-171	UP_aPT	0.153424626626463	2.74091062110693e-06	TRUE	TRUE	TRUE	TRUE	FALSE	ENH	2694	111319	2333	0.980771	49.7493	2.3552e-71	4.83335e-68	0.959275	33.6186	1.31399e-55	4.40642e-54	0.518678	3.23893e-08	1.09156e-07	75.2832
	TNFRSF12A	NFAT5	chr16-3020779-3021663	PT.ATACpeak.108999	TNFRSF12A	TNFRSF12A	exon/intron	cpg_island	ENST00000573001.5, ENST00000341627.5, ENST00000574699.1, ENST00000326577.9, ENST00000575124.1, ENST00000575836.1, ENST00000571351.1	5UTR, exon, intron, 3UTR	4.5793e-114	1.56069	0.31	0.118	6.31911e-109	UP_aPT	NO_NP	UP_aPT	0.418535780460687	2.65860288385752e-171	UP_aPT	0.816578002526804	1.76129021070641e-96	TRUE	TRUE	TRUE	TRUE	FALSE	ENH	2694	111319	2333	0.980771	49.7493	2.3552e-71	4.83335e-68	0.963495	35.6266	6.83151e-58	2.90889e-56	0.951917	3.76834e-52	1.77797e-50	49.7691
	TNFRSF12A	MNT	chr16-3020779-3021663	PT.ATACpeak.108999	TNFRSF12A	TNFRSF12A	exon/intron	cpg_island	ENST00000573001.5, ENST00000341627.5, ENST00000574699.1, ENST00000326577.9, ENST00000575124.1, ENST00000575836.1, ENST00000571351.1	5UTR, exon, intron, 3UTR	4.5793e-114	1.56069	0.31	0.118	6.31911e-109	UP_aPT	NO_NP	UP_aPT	0.418535780460687	2.65860288385752e-171	NO_DE	NO_DE	NO_DE	TRUE	TRUE	TRUE	TRUE	FALSE	ENH	2694	111319	2333	0.980771	49.7493	2.3552e-71	4.83335e-68	0.700559	9.71866	4.93863e-16	1.02611e-15	0.441215	4.33346e-06	1.15931e-05	92.6913
	TNFRSF12A	HOXB4	chr16-3020779-3021663	PT.ATACpeak.108999	TNFRSF12A	THOC6	1to5kb	cpg_island	ENST00000576143.5, ENST00000574957.1, ENST00000326266.13, ENST00000574549.5, ENST00000571057.5, ENST00000575576.5, ENST00000574498.5, ENST00000573704.5, ENST00000253952.9, ENST00000571046.1	1to5kb	4.5793e-114	1.56069	0.31	0.118	6.31911e-109	UP_aPT	NO_NP	UP_aPT	0.418535780460687	2.65860288385752e-171	NO_DE	NO_DE	NO_DE	TRUE	TRUE	TRUE	TRUE	FALSE	ENH	2694	111319	2333	0.980771	49.7493	2.3552e-71	4.83335e-68	0.636656	8.17298	1.08302e-12	1.93519e-12	0.458904	1.57126e-06	4.43199e-06	94.5517
	TNFRSF12A	YY1	chr16-3020779-3021663	PT.ATACpeak.108999	TNFRSF12A	TNFRSF12A	exon/intron	cpg_island	ENST00000573001.5, ENST00000341627.5, ENST00000574699.1, ENST00000326577.9, ENST00000575124.1, ENST00000575836.1, ENST00000571351.1	5UTR, exon, intron, 3UTR	4.5793e-114	1.56069	0.31	0.118	6.31911e-109	UP_aPT	NO_NP	UP_aPT	0.418535780460687	2.65860288385752e-171	NO_DE	none	none	TRUE	TRUE	TRUE	TRUE	FALSE	ENH	2694	111319	2333	0.980771	49.7493	2.3552e-71	4.83335e-68	0.639684	8.23865	7.83349e-13	1.40866e-12	0.356131	0.000276342	0.00059759	94.153
	TNFRSF12A	ZFP57	chr16-3020779-3021663	PT.ATACpeak.108999	TNFRSF12A	THOC6	1to5kb	cpg_island	ENST00000576143.5, ENST00000574957.1, ENST00000326266.13, ENST00000574549.5, ENST00000571057.5, ENST00000575576.5, ENST00000574498.5, ENST00000573704.5, ENST00000253952.9, ENST00000571046.1	1to5kb	4.5793e-114	1.56069	0.31	0.118	6.31911e-109	UP_aPT	NO_NP	UP_aPT	0.418535780460687	2.65860288385752e-171	NO_DE	NO_DE	NO_DE	TRUE	TRUE	TRUE	TRUE	FALSE	ENH	2694	111319	2333	0.980771	49.7493	2.3552e-71	4.83335e-68	0.760792	11.6048	4.17381e-20	1.05706e-19	0.545081	4.5332e-09	1.63384e-08	90.8309
	TNFRSF12A	EGR1	chr16-3020779-3021663	PT.ATACpeak.108999	TNFRSF12A	THOC6	1to5kb	cpg_island	ENST00000576143.5, ENST00000574957.1, ENST00000326266.13, ENST00000574549.5, ENST00000571057.5, ENST00000575576.5, ENST00000574498.5, ENST00000573704.5, ENST00000253952.9, ENST00000571046.1	1to5kb	4.5793e-114	1.56069	0.31	0.118	6.31911e-109	UP_aPT	NO_NP	UP_aPT	0.418535780460687	2.65860288385752e-171	UP_aPT	0.598434097965619	1.27143515026078e-54	TRUE	TRUE	TRUE	TRUE	FALSE	ENH	2694	111319	2333	0.980771	49.7493	2.3552e-71	4.83335e-68	0.95611	32.3028	4.77115e-54	1.37256e-52	0.863375	7.13286e-31	1.02832e-29	63.0577
	TNFRSF12A	HOXD9	chr16-3020779-3021663	PT.ATACpeak.108999	TNFRSF12A	THOC6	1to5kb	cpg_island	ENST00000576143.5, ENST00000574957.1, ENST00000326266.13, ENST00000574549.5, ENST00000571057.5, ENST00000575576.5, ENST00000574498.5, ENST00000573704.5, ENST00000253952.9, ENST00000571046.1	1to5kb	4.5793e-114	1.56069	0.31	0.118	6.31911e-109	UP_aPT	NO_NP	UP_aPT	0.418535780460687	2.65860288385752e-171	NO_DE	NO_DE	NO_DE	TRUE	TRUE	TRUE	TRUE	FALSE	ENH	2694	111319	2333	0.980771	49.7493	2.3552e-71	4.83335e-68	0.534181	6.25539	1.04198e-08	1.56705e-08	0.314401	0.0014442	0.0027864	95.8805
	TNFRSF12A	FOXP2	chr16-3020779-3021663	PT.ATACpeak.108999	TNFRSF12A	THOC6	1to5kb	cpg_island	ENST00000576143.5, ENST00000574957.1, ENST00000326266.13, ENST00000574549.5, ENST00000571057.5, ENST00000575576.5, ENST00000574498.5, ENST00000573704.5, ENST00000253952.9, ENST00000571046.1	1to5kb	4.5793e-114	1.56069	0.31	0.118	6.31911e-109	UP_aPT	NO_NP	UP_aPT	0.418535780460687	2.65860288385752e-171	UP_aPT	0.952988141482173	2.20461082538357e-105	TRUE	TRUE	TRUE	TRUE	FALSE	ENH	2694	111319	2333	0.980771	49.7493	2.3552e-71	4.83335e-68	0.686684	9.35107	3.10125e-15	6.20989e-15	0.747755	3.97119e-19	2.7852e-18	49.5034
	TNFRSF12A	FOXK2	chr16-3020779-3021663	PT.ATACpeak.108999	TNFRSF12A	THOC6	1to5kb	cpg_island	ENST00000576143.5, ENST00000574957.1, ENST00000326266.13, ENST00000574549.5, ENST00000571057.5, ENST00000575576.5, ENST00000574498.5, ENST00000573704.5, ENST00000253952.9, ENST00000571046.1	1to5kb	4.5793e-114	1.56069	0.31	0.118	6.31911e-109	UP_aPT	NO_NP	UP_aPT	0.418535780460687	2.65860288385752e-171	UP_aPT	0.169731160758519	0.000401323587764396	TRUE	TRUE	TRUE	TRUE	FALSE	ENH	2694	111319	2333	0.980771	49.7493	2.3552e-71	4.83335e-68	0.533839	6.24978	1.06905e-08	1.60695e-08	0.334004	0.000683452	0.0013965	70.2336
	TNFRSF12A	KLF11	chr16-3020779-3021663	PT.ATACpeak.108999	TNFRSF12A	THOC6	1to5kb	cpg_island	ENST00000576143.5, ENST00000574957.1, ENST00000326266.13, ENST00000574549.5, ENST00000571057.5, ENST00000575576.5, ENST00000574498.5, ENST00000573704.5, ENST00000253952.9, ENST00000571046.1	1to5kb	4.5793e-114	1.56069	0.31	0.118	6.31911e-109	UP_aPT	NO_NP	UP_aPT	0.418535780460687	2.65860288385752e-171	NO_DE	NO_DE	NO_DE	TRUE	TRUE	TRUE	TRUE	FALSE	ENH	2694	111319	2333	0.980771	49.7493	2.3552e-71	4.83335e-68	0.970257	39.6779	3.50994e-62	2.41701e-60	0.418177	1.49574e-05	3.78678e-05	64.5195
	TNFRSF12A	POU2F1	chr16-3020779-3021663	PT.ATACpeak.108999	TNFRSF12A	TNFRSF12A	exon/intron	cpg_island	ENST00000573001.5, ENST00000341627.5, ENST00000574699.1, ENST00000326577.9, ENST00000575124.1, ENST00000575836.1, ENST00000571351.1	5UTR, exon, intron, 3UTR	4.5793e-114	1.56069	0.31	0.118	6.31911e-109	UP_aPT	NO_NP	UP_aPT	0.418535780460687	2.65860288385752e-171	UP_aPT	0.219110832294126	0.00201882384684148	TRUE	TRUE	TRUE	TRUE	FALSE	ENH	2694	111319	2333	0.980771	49.7493	2.3552e-71	4.83335e-68	0.728701	10.5336	8.43685e-18	1.90583e-17	0.334695	0.000665077	0.00136433	91.6282
	TNFRSF12A	PLAG1	chr16-3020779-3021663	PT.ATACpeak.108999	TNFRSF12A	TNFRSF12A	exon/intron	cpg_island	ENST00000573001.5, ENST00000341627.5, ENST00000574699.1, ENST00000326577.9, ENST00000575124.1, ENST00000575836.1, ENST00000571351.1	5UTR, exon, intron, 3UTR	4.5793e-114	1.56069	0.31	0.118	6.31911e-109	UP_aPT	NO_NP	UP_aPT	0.418535780460687	2.65860288385752e-171	NO_DE	NO_DE	NO_DE	TRUE	TRUE	TRUE	TRUE	FALSE	ENH	2694	111319	2333	0.980771	49.7493	2.3552e-71	4.83335e-68	0.795774	13.0083	4.52613e-23	1.33878e-22	0.53582	9.21134e-09	3.27444e-08	54.2872
	TNFRSF12A	VDR	chr16-3020779-3021663	PT.ATACpeak.108999	TNFRSF12A	TNFRSF12A	exon/intron	cpg_island	ENST00000573001.5, ENST00000341627.5, ENST00000574699.1, ENST00000326577.9, ENST00000575124.1, ENST00000575836.1, ENST00000571351.1	5UTR, exon, intron, 3UTR	4.5793e-114	1.56069	0.31	0.118	6.31911e-109	UP_aPT	NO_NP	UP_aPT	0.418535780460687	2.65860288385752e-171	UP_PT	-0.734201257488775	1.99207194372959e-75	TRUE	TRUE	TRUE	TRUE	FALSE	ENH	2694	111319	2333	0.980771	49.7493	2.3552e-71	4.83335e-68	-0.812651	-13.8049	1.02433e-24	3.32086e-24	0.794247	6.2657e-23	5.70508e-22	14.4215
	TNFRSF12A	NR3C2	chr16-3020779-3021663	PT.ATACpeak.108999	TNFRSF12A	TNFRSF12A	exon/intron	cpg_island	ENST00000573001.5, ENST00000341627.5, ENST00000574699.1, ENST00000326577.9, ENST00000575124.1, ENST00000575836.1, ENST00000571351.1	5UTR, exon, intron, 3UTR	4.5793e-114	1.56069	0.31	0.118	6.31911e-109	UP_aPT	NO_NP	UP_aPT	0.418535780460687	2.65860288385752e-171	UP_PT	-0.217308884075442	6.30204514733415e-09	TRUE	TRUE	TRUE	TRUE	FALSE	ENH	2694	111319	2333	0.980771	49.7493	2.3552e-71	4.83335e-68	-0.388747	-4.17693	6.4153e-05	8.19174e-05	0.400992	3.55886e-05	8.67158e-05	1.9302
	TNFRSF12A	HNF4A	chr16-3020779-3021663	PT.ATACpeak.108999	TNFRSF12A	TNFRSF12A	exon/intron	cpg_island	ENST00000573001.5, ENST00000341627.5, ENST00000574699.1, ENST00000326577.9, ENST00000575124.1, ENST00000575836.1, ENST00000571351.1	5UTR, exon, intron, 3UTR	4.5793e-114	1.56069	0.31	0.118	6.31911e-109	UP_aPT	NO_NP	UP_aPT	0.418535780460687	2.65860288385752e-171	UP_PT	-0.987309128108451	4.17801251956901e-175	TRUE	TRUE	TRUE	TRUE	FALSE	ENH	2694	111319	2333	0.980771	49.7493	2.3552e-71	4.83335e-68	-0.955111	-31.9163	1.40225e-53	3.85238e-52	0.963404	7.7005e-58	5.70937e-56	30.7664
	TNFRSF12A	USF2	chr16-3020779-3021663	PT.ATACpeak.108999	TNFRSF12A	TNFRSF12A	exon/intron	cpg_island	ENST00000573001.5, ENST00000341627.5, ENST00000574699.1, ENST00000326577.9, ENST00000575124.1, ENST00000575836.1, ENST00000571351.1	5UTR, exon, intron, 3UTR	4.5793e-114	1.56069	0.31	0.118	6.31911e-109	UP_aPT	NO_NP	UP_aPT	0.418535780460687	2.65860288385752e-171	NO_DE	NO_DE	NO_DE	TRUE	TRUE	TRUE	TRUE	FALSE	ENH	2694	111319	2333	0.980771	49.7493	2.3552e-71	4.83335e-68	0.945794	28.8294	1.15637e-49	2.21379e-48	0.427595	9.11316e-06	2.37675e-05	39.1383
	TNFRSF12A	JUN	chr16-3020779-3021663	PT.ATACpeak.108999	TNFRSF12A	TNFRSF12A	exon/intron	cpg_island	ENST00000573001.5, ENST00000341627.5, ENST00000574699.1, ENST00000326577.9, ENST00000575124.1, ENST00000575836.1, ENST00000571351.1	5UTR, exon, intron, 3UTR	4.5793e-114	1.56069	0.31	0.118	6.31911e-109	UP_aPT	NO_NP	UP_aPT	0.418535780460687	2.65860288385752e-171	UP_aPT	0.34259250462476	8.03142657188334e-60	TRUE	TRUE	TRUE	TRUE	FALSE	ENH	2694	111319	2333	0.980771	49.7493	2.3552e-71	4.83335e-68	0.973927	42.4994	6.03447e-65	5.86024e-63	0.816698	3.89996e-25	4.04816e-24	60.0013
	TNFRSF12A	VEZF1	chr16-3020779-3021663	PT.ATACpeak.108999	TNFRSF12A	THOC6	1to5kb	cpg_island	ENST00000576143.5, ENST00000574957.1, ENST00000326266.13, ENST00000574549.5, ENST00000571057.5, ENST00000575576.5, ENST00000574498.5, ENST00000573704.5, ENST00000253952.9, ENST00000571046.1	1to5kb	4.5793e-114	1.56069	0.31	0.118	6.31911e-109	UP_aPT	NO_NP	UP_aPT	0.418535780460687	2.65860288385752e-171	UP_aPT	0.179034073447216	5.51495678555459e-10	TRUE	TRUE	TRUE	TRUE	FALSE	ENH	2694	111319	2333	0.980771	49.7493	2.3552e-71	4.83335e-68	0.912286	22.0512	8.92744e-40	7.70247e-39	0.841433	6.04704e-28	7.65467e-27	50.3007
	TNFRSF12A	SREBF2	chr16-3020779-3021663	PT.ATACpeak.108999	TNFRSF12A	THOC6	1to5kb	cpg_island	ENST00000576143.5, ENST00000574957.1, ENST00000326266.13, ENST00000574549.5, ENST00000571057.5, ENST00000575576.5, ENST00000574498.5, ENST00000573704.5, ENST00000253952.9, ENST00000571046.1	1to5kb	4.5793e-114	1.56069	0.31	0.118	6.31911e-109	UP_aPT	NO_NP	UP_aPT	0.418535780460687	2.65860288385752e-171	UP_aPT	0.450446767990593	6.01331650375241e-34	TRUE	TRUE	TRUE	TRUE	FALSE	ENH	2694	111319	2333	0.980771	49.7493	2.3552e-71	4.83335e-68	0.615392	7.72888	9.56606e-12	1.63935e-11	0.617807	7.53092e-12	3.31233e-11	73.8215
	TNFRSF12A	MAZ	chr16-3020779-3021663	PT.ATACpeak.108999	TNFRSF12A	TNFRSF12A	exon/intron	cpg_island	ENST00000573001.5, ENST00000341627.5, ENST00000574699.1, ENST00000326577.9, ENST00000575124.1, ENST00000575836.1, ENST00000571351.1	5UTR, exon, intron, 3UTR	4.5793e-114	1.56069	0.31	0.118	6.31911e-109	UP_aPT	NO_NP	UP_aPT	0.418535780460687	2.65860288385752e-171	NO_DE	NO_DE	NO_DE	TRUE	TRUE	TRUE	TRUE	FALSE	ENH	2694	111319	2333	0.980771	49.7493	2.3552e-71	4.83335e-68	0.880683	18.4044	1.44245e-33	8.0235e-33	0.866714	2.30759e-31	3.42182e-30	67.0443
	TNFRSF12A	TEAD2	chr16-3020779-3021663	PT.ATACpeak.108999	TNFRSF12A	THOC6	1to5kb	cpg_island	ENST00000576143.5, ENST00000574957.1, ENST00000326266.13, ENST00000574549.5, ENST00000571057.5, ENST00000575576.5, ENST00000574498.5, ENST00000573704.5, ENST00000253952.9, ENST00000571046.1	1to5kb	4.5793e-114	1.56069	0.31	0.118	6.31911e-109	UP_aPT	NO_NP	UP_aPT	0.418535780460687	2.65860288385752e-171	NO_DE	NO_DE	NO_DE	TRUE	TRUE	TRUE	TRUE	FALSE	ENH	2694	111319	2333	0.980771	49.7493	2.3552e-71	4.83335e-68	0.976112	44.4747	8.73817e-67	1.07103e-64	0.53313	1.12725e-08	3.91258e-08	47.1114
	TNFRSF12A	STAT1	chr16-3020779-3021663	PT.ATACpeak.108999	TNFRSF12A	TNFRSF12A	exon/intron	cpg_island	ENST00000573001.5, ENST00000341627.5, ENST00000574699.1, ENST00000326577.9, ENST00000575124.1, ENST00000575836.1, ENST00000571351.1	5UTR, exon, intron, 3UTR	4.5793e-114	1.56069	0.31	0.118	6.31911e-109	UP_aPT	NO_NP	UP_aPT	0.418535780460687	2.65860288385752e-171	UP_aPT	0.363550540147471	3.21803760380539e-18	TRUE	TRUE	TRUE	TRUE	FALSE	ENH	2694	111319	2333	0.980771	49.7493	2.3552e-71	4.83335e-68	0.946988	29.1801	3.99674e-50	7.97452e-49	0.880348	1.64059e-33	2.93609e-32	49.1047
	TNFRSF12A	BCL6	chr16-3020779-3021663	PT.ATACpeak.108999	TNFRSF12A	TNFRSF12A	exon/intron	cpg_island	ENST00000573001.5, ENST00000341627.5, ENST00000574699.1, ENST00000326577.9, ENST00000575124.1, ENST00000575836.1, ENST00000571351.1	5UTR, exon, intron, 3UTR	4.5793e-114	1.56069	0.31	0.118	6.31911e-109	UP_aPT	NO_NP	UP_aPT	0.418535780460687	2.65860288385752e-171	UP_aPT	0.450156983386642	8.47310105994939e-47	TRUE	TRUE	TRUE	TRUE	FALSE	ENH	2694	111319	2333	0.980771	49.7493	2.3552e-71	4.83335e-68	0.856837	16.4516	5.97638e-30	2.62855e-29	0.743483	8.06665e-19	5.58212e-18	70.4993
	TNFRSF12A	NR1I2	chr16-3020779-3021663	PT.ATACpeak.108999	TNFRSF12A	THOC6	1to5kb	cpg_island	ENST00000576143.5, ENST00000574957.1, ENST00000326266.13, ENST00000574549.5, ENST00000571057.5, ENST00000575576.5, ENST00000574498.5, ENST00000573704.5, ENST00000253952.9, ENST00000571046.1	1to5kb	4.5793e-114	1.56069	0.31	0.118	6.31911e-109	UP_aPT	NO_NP	UP_aPT	0.418535780460687	2.65860288385752e-171	NO_DE	NO_DE	NO_DE	TRUE	TRUE	TRUE	TRUE	FALSE	ENH	2694	111319	2333	0.980771	49.7493	2.3552e-71	4.83335e-68	-0.788221	-12.6797	2.20202e-22	6.27735e-22	0.388695	6.4309e-05	0.00015452	19.2054
	TNFRSF12A	MEF2C	chr16-3020779-3021663	PT.ATACpeak.108999	TNFRSF12A	TNFRSF12A	exon/intron	cpg_island	ENST00000573001.5, ENST00000341627.5, ENST00000574699.1, ENST00000326577.9, ENST00000575124.1, ENST00000575836.1, ENST00000571351.1	5UTR, exon, intron, 3UTR	4.5793e-114	1.56069	0.31	0.118	6.31911e-109	UP_aPT	NO_NP	UP_aPT	0.418535780460687	2.65860288385752e-171	NO_DE	NO_DE	NO_DE	TRUE	TRUE	TRUE	TRUE	FALSE	ENH	2694	111319	2333	0.980771	49.7493	2.3552e-71	4.83335e-68	0.732789	10.6609	4.47655e-18	1.02463e-17	0.506847	7.41413e-08	2.40496e-07	87.7745
	TNFRSF12A	FOXA3	chr16-3020779-3021663	PT.ATACpeak.108999	TNFRSF12A	THOC6	1to5kb	cpg_island	ENST00000576143.5, ENST00000574957.1, ENST00000326266.13, ENST00000574549.5, ENST00000571057.5, ENST00000575576.5, ENST00000574498.5, ENST00000573704.5, ENST00000253952.9, ENST00000571046.1	1to5kb	4.5793e-114	1.56069	0.31	0.118	6.31911e-109	UP_aPT	NO_NP	UP_aPT	0.418535780460687	2.65860288385752e-171	NO_DE	NO_DE	NO_DE	TRUE	TRUE	TRUE	TRUE	FALSE	ENH	2694	111319	2333	0.980771	49.7493	2.3552e-71	4.83335e-68	0.586586	7.17002	1.42743e-10	2.32497e-10	0.590141	1.03735e-10	4.20611e-10	52.1611
	TNFRSF12A	HOXB7	chr16-3020779-3021663	PT.ATACpeak.108999	TNFRSF12A	TNFRSF12A	exon/intron	cpg_island	ENST00000573001.5, ENST00000341627.5, ENST00000574699.1, ENST00000326577.9, ENST00000575124.1, ENST00000575836.1, ENST00000571351.1	5UTR, exon, intron, 3UTR	4.5793e-114	1.56069	0.31	0.118	6.31911e-109	UP_aPT	NO_NP	UP_aPT	0.418535780460687	2.65860288385752e-171	NO_DE	NO_DE	NO_DE	TRUE	TRUE	TRUE	TRUE	FALSE	ENH	2694	111319	2333	0.980771	49.7493	2.3552e-71	4.83335e-68	0.767318	11.8454	1.27966e-20	3.32738e-20	0.412054	2.04814e-05	5.06183e-05	98.2725
	TNFRSF12A	TEAD4	chr16-3020779-3021663	PT.ATACpeak.108999	TNFRSF12A	THOC6	1to5kb	cpg_island	ENST00000576143.5, ENST00000574957.1, ENST00000326266.13, ENST00000574549.5, ENST00000571057.5, ENST00000575576.5, ENST00000574498.5, ENST00000573704.5, ENST00000253952.9, ENST00000571046.1	1to5kb	4.5793e-114	1.56069	0.31	0.118	6.31911e-109	UP_aPT	NO_NP	UP_aPT	0.418535780460687	2.65860288385752e-171	UP_aPT	0.239589771813061	2.87471025732221e-30	TRUE	TRUE	TRUE	TRUE	FALSE	ENH	2694	111319	2333	0.980771	49.7493	2.3552e-71	4.83335e-68	0.968972	38.8088	2.70449e-61	1.67973e-59	0.734354	3.50186e-18	2.36035e-17	38.7396
	TNFRSF12A	NR1I3	chr16-3020779-3021663	PT.ATACpeak.108999	TNFRSF12A	THOC6	1to5kb	cpg_island	ENST00000576143.5, ENST00000574957.1, ENST00000326266.13, ENST00000574549.5, ENST00000571057.5, ENST00000575576.5, ENST00000574498.5, ENST00000573704.5, ENST00000253952.9, ENST00000571046.1	1to5kb	4.5793e-114	1.56069	0.31	0.118	6.31911e-109	UP_aPT	NO_NP	UP_aPT	0.418535780460687	2.65860288385752e-171	NO_DE	NO_DE	NO_DE	TRUE	TRUE	TRUE	TRUE	FALSE	ENH	2694	111319	2333	0.980771	49.7493	2.3552e-71	4.83335e-68	-0.956698	-32.5366	2.49765e-54	7.38302e-53	0.354227	0.00029953	0.000637114	13.3584
	TNFRSF12A	IRF8	chr16-3020779-3021663	PT.ATACpeak.108999	TNFRSF12A	THOC6	1to5kb	cpg_island	ENST00000576143.5, ENST00000574957.1, ENST00000326266.13, ENST00000574549.5, ENST00000571057.5, ENST00000575576.5, ENST00000574498.5, ENST00000573704.5, ENST00000253952.9, ENST00000571046.1	1to5kb	4.5793e-114	1.56069	0.31	0.118	6.31911e-109	UP_aPT	NO_NP	UP_aPT	0.418535780460687	2.65860288385752e-171	NO_DE	NO_DE	NO_DE	TRUE	TRUE	TRUE	TRUE	FALSE	ENH	2694	111319	2333	0.980771	49.7493	2.3552e-71	4.83335e-68	0.960231	34.0458	4.19944e-56	1.47981e-54	0.983206	3.27645e-74	8.50238e-72	61.8617
	TNFRSF12A	POU3F3	chr16-3020779-3021663	PT.ATACpeak.108999	TNFRSF12A	TNFRSF12A	exon/intron	cpg_island	ENST00000573001.5, ENST00000341627.5, ENST00000574699.1, ENST00000326577.9, ENST00000575124.1, ENST00000575836.1, ENST00000571351.1	5UTR, exon, intron, 3UTR	4.5793e-114	1.56069	0.31	0.118	6.31911e-109	UP_aPT	NO_NP	UP_aPT	0.418535780460687	2.65860288385752e-171	UP_aPT	0.170728190355561	5.14024868465041e-21	TRUE	TRUE	TRUE	TRUE	FALSE	ENH	2694	111319	2333	0.980771	49.7493	2.3552e-71	4.83335e-68	0.743799	11.0162	7.65758e-19	1.82041e-18	0.773936	3.70605e-21	2.95914e-20	89.2362
	TNFRSF12A	POU6F2	chr16-3020779-3021663	PT.ATACpeak.108999	TNFRSF12A	THOC6	1to5kb	cpg_island	ENST00000576143.5, ENST00000574957.1, ENST00000326266.13, ENST00000574549.5, ENST00000571057.5, ENST00000575576.5, ENST00000574498.5, ENST00000573704.5, ENST00000253952.9, ENST00000571046.1	1to5kb	4.5793e-114	1.56069	0.31	0.118	6.31911e-109	UP_aPT	NO_NP	UP_aPT	0.418535780460687	2.65860288385752e-171	NO_DE	NO_DE	NO_DE	TRUE	TRUE	TRUE	TRUE	FALSE	ENH	2694	111319	2333	0.980771	49.7493	2.3552e-71	4.83335e-68	0.819816	14.1729	1.82308e-25	6.164e-25	0.386793	7.03267e-05	0.000166665	86.1799
	TNFRSF12A	REL	chr16-3020779-3021663	PT.ATACpeak.108999	TNFRSF12A	THOC6	1to5kb	cpg_island	ENST00000576143.5, ENST00000574957.1, ENST00000326266.13, ENST00000574549.5, ENST00000571057.5, ENST00000575576.5, ENST00000574498.5, ENST00000573704.5, ENST00000253952.9, ENST00000571046.1	1to5kb	4.5793e-114	1.56069	0.31	0.118	6.31911e-109	UP_aPT	NO_NP	UP_aPT	0.418535780460687	2.65860288385752e-171	UP_aPT	0.222907817043191	2.61227731360457e-09	TRUE	TRUE	TRUE	TRUE	FALSE	ENH	2694	111319	2333	0.980771	49.7493	2.3552e-71	4.83335e-68	0.971597	40.645	3.78846e-63	2.94145e-61	0.907631	1.0031e-38	2.47909e-37	60.1342
	TNFRSF12A	TBX6	chr16-3020779-3021663	PT.ATACpeak.108999	TNFRSF12A	TNFRSF12A	exon/intron	cpg_island	ENST00000573001.5, ENST00000341627.5, ENST00000574699.1, ENST00000326577.9, ENST00000575124.1, ENST00000575836.1, ENST00000571351.1	5UTR, exon, intron, 3UTR	4.5793e-114	1.56069	0.31	0.118	6.31911e-109	UP_aPT	NO_NP	UP_aPT	0.418535780460687	2.65860288385752e-171	NO_DE	NO_DE	NO_DE	TRUE	TRUE	TRUE	TRUE	FALSE	ENH	2694	111319	2333	0.980771	49.7493	2.3552e-71	4.83335e-68	0.0879086	0.873633	0.384454	0.401647	0.382124	8.73941e-05	0.000204313	57.4765
	TNFRSF12A	ZIC4	chr16-3020779-3021663	PT.ATACpeak.108999	TNFRSF12A	TNFRSF12A	exon/intron	cpg_island	ENST00000573001.5, ENST00000341627.5, ENST00000574699.1, ENST00000326577.9, ENST00000575124.1, ENST00000575836.1, ENST00000571351.1	5UTR, exon, intron, 3UTR	4.5793e-114	1.56069	0.31	0.118	6.31911e-109	UP_aPT	NO_NP	UP_aPT	0.418535780460687	2.65860288385752e-171	NO_DE	NO_DE	NO_DE	TRUE	TRUE	TRUE	TRUE	FALSE	ENH	2694	111319	2333	0.980771	49.7493	2.3552e-71	4.83335e-68	0.82799	14.6175	2.31248e-26	8.2222e-26	0.570912	5.5756e-10	2.11222e-09	35.2846
	TNFRSF12A	FOXC1	chr16-3020779-3021663	PT.ATACpeak.108999	TNFRSF12A	TNFRSF12A	exon/intron	cpg_island	ENST00000573001.5, ENST00000341627.5, ENST00000574699.1, ENST00000326577.9, ENST00000575124.1, ENST00000575836.1, ENST00000571351.1	5UTR, exon, intron, 3UTR	4.5793e-114	1.56069	0.31	0.118	6.31911e-109	UP_aPT	NO_NP	UP_aPT	0.418535780460687	2.65860288385752e-171	NO_DE	NO_DE	NO_DE	TRUE	TRUE	TRUE	TRUE	FALSE	ENH	2694	111319	2333	0.980771	49.7493	2.3552e-71	4.83335e-68	0.870874	17.5404	5.41612e-32	2.71226e-31	0.355115	0.0002885	0.000618725	40.2013
	TNFRSF12A	ZNF684	chr16-3020779-3021663	PT.ATACpeak.108999	TNFRSF12A	TNFRSF12A	exon/intron	cpg_island	ENST00000573001.5, ENST00000341627.5, ENST00000574699.1, ENST00000326577.9, ENST00000575124.1, ENST00000575836.1, ENST00000571351.1	5UTR, exon, intron, 3UTR	4.5793e-114	1.56069	0.31	0.118	6.31911e-109	UP_aPT	NO_NP	UP_aPT	0.418535780460687	2.65860288385752e-171	UP_PT	-0.210665871389784	2.02793840345423e-17	TRUE	TRUE	TRUE	TRUE	FALSE	ENH	2694	111319	2333	0.980771	49.7493	2.3552e-71	4.83335e-68	-0.309621	-3.22349	0.00172036	0.00205852	0.41917	1.42065e-05	3.6143e-05	20.6671
	TNFRSF12A	JUND	chr16-3020779-3021663	PT.ATACpeak.108999	TNFRSF12A	TNFRSF12A	exon/intron	cpg_island	ENST00000573001.5, ENST00000341627.5, ENST00000574699.1, ENST00000326577.9, ENST00000575124.1, ENST00000575836.1, ENST00000571351.1	5UTR, exon, intron, 3UTR	4.5793e-114	1.56069	0.31	0.118	6.31911e-109	UP_aPT	NO_NP	UP_aPT	0.418535780460687	2.65860288385752e-171	UP_aPT	0.242507557871621	6.46764778981992e-26	TRUE	TRUE	TRUE	TRUE	FALSE	ENH	2694	111319	2333	0.980771	49.7493	2.3552e-71	4.83335e-68	0.985209	56.9176	6.81248e-77	3.46796e-74	0.794734	5.65011e-23	5.23644e-22	45.3839
	TNFRSF12A	HMBOX1	chr16-3020779-3021663	PT.ATACpeak.108999	TNFRSF12A	TNFRSF12A	exon/intron	cpg_island	ENST00000573001.5, ENST00000341627.5, ENST00000574699.1, ENST00000326577.9, ENST00000575124.1, ENST00000575836.1, ENST00000571351.1	5UTR, exon, intron, 3UTR	4.5793e-114	1.56069	0.31	0.118	6.31911e-109	UP_aPT	NO_NP	UP_aPT	0.418535780460687	2.65860288385752e-171	UP_aPT	0.292839384190008	1.15516886043135e-13	TRUE	TRUE	TRUE	TRUE	FALSE	ENH	2694	111319	2333	0.980771	49.7493	2.3552e-71	4.83335e-68	0.616915	7.75974	8.2287e-12	1.41449e-11	0.488965	2.44621e-07	7.60229e-07	33.6899
	TNFRSF12A	VDR	chr16-3020779-3021663	PT.ATACpeak.108999	TNFRSF12A	THOC6	1to5kb	cpg_island	ENST00000576143.5, ENST00000574957.1, ENST00000326266.13, ENST00000574549.5, ENST00000571057.5, ENST00000575576.5, ENST00000574498.5, ENST00000573704.5, ENST00000253952.9, ENST00000571046.1	1to5kb	4.5793e-114	1.56069	0.31	0.118	6.31911e-109	UP_aPT	NO_NP	UP_aPT	0.418535780460687	2.65860288385752e-171	UP_PT	-0.734201257488775	1.99207194372959e-75	TRUE	TRUE	TRUE	TRUE	FALSE	ENH	2694	111319	2333	0.980771	49.7493	2.3552e-71	4.83335e-68	-0.812651	-13.8049	1.02433e-24	3.32086e-24	0.794247	6.2657e-23	5.70508e-22	14.4215
	TNFRSF12A	SP3	chr16-3020779-3021663	PT.ATACpeak.108999	TNFRSF12A	THOC6	1to5kb	cpg_island	ENST00000576143.5, ENST00000574957.1, ENST00000326266.13, ENST00000574549.5, ENST00000571057.5, ENST00000575576.5, ENST00000574498.5, ENST00000573704.5, ENST00000253952.9, ENST00000571046.1	1to5kb	4.5793e-114	1.56069	0.31	0.118	6.31911e-109	UP_aPT	NO_NP	UP_aPT	0.418535780460687	2.65860288385752e-171	UP_aPT	0.200310053172068	0.00799769620084935	TRUE	TRUE	TRUE	TRUE	FALSE	ENH	2694	111319	2333	0.980771	49.7493	2.3552e-71	4.83335e-68	0.968571	38.5481	5.02902e-61	3.03005e-59	0.69986	5.43137e-16	3.2401e-15	78.2067
	TNFRSF12A	HLTF	chr16-3020779-3021663	PT.ATACpeak.108999	TNFRSF12A	TNFRSF12A	exon/intron	cpg_island	ENST00000573001.5, ENST00000341627.5, ENST00000574699.1, ENST00000326577.9, ENST00000575124.1, ENST00000575836.1, ENST00000571351.1	5UTR, exon, intron, 3UTR	4.5793e-114	1.56069	0.31	0.118	6.31911e-109	UP_aPT	NO_NP	UP_aPT	0.418535780460687	2.65860288385752e-171	NO_DE	none	none	TRUE	TRUE	TRUE	TRUE	FALSE	ENH	2694	111319	2333	0.980771	49.7493	2.3552e-71	4.83335e-68	0.176756	1.77779	0.0785408	0.0860991	0.480411	4.22891e-07	1.27605e-06	16.0161
	TNFRSF12A	E2F2	chr16-3020779-3021663	PT.ATACpeak.108999	TNFRSF12A	THOC6	1to5kb	cpg_island	ENST00000576143.5, ENST00000574957.1, ENST00000326266.13, ENST00000574549.5, ENST00000571057.5, ENST00000575576.5, ENST00000574498.5, ENST00000573704.5, ENST00000253952.9, ENST00000571046.1	1to5kb	4.5793e-114	1.56069	0.31	0.118	6.31911e-109	UP_aPT	NO_NP	UP_aPT	0.418535780460687	2.65860288385752e-171	NO_DE	NO_DE	NO_DE	TRUE	TRUE	TRUE	TRUE	FALSE	ENH	2694	111319	2333	0.980771	49.7493	2.3552e-71	4.83335e-68	0.888851	19.204	5.47334e-35	3.34685e-34	0.64222	5.95467e-13	2.80952e-12	84.0537
	TNFRSF12A	ETS2	chr16-3020779-3021663	PT.ATACpeak.108999	TNFRSF12A	THOC6	1to5kb	cpg_island	ENST00000576143.5, ENST00000574957.1, ENST00000326266.13, ENST00000574549.5, ENST00000571057.5, ENST00000575576.5, ENST00000574498.5, ENST00000573704.5, ENST00000253952.9, ENST00000571046.1	1to5kb	4.5793e-114	1.56069	0.31	0.118	6.31911e-109	UP_aPT	NO_NP	UP_aPT	0.418535780460687	2.65860288385752e-171	UP_aPT	0.325667627452835	4.34062820795977e-27	TRUE	TRUE	TRUE	TRUE	FALSE	ENH	2694	111319	2333	0.980771	49.7493	2.3552e-71	4.83335e-68	0.943206	28.1067	1.0673e-48	1.87606e-47	0.6923	1.49268e-15	8.51317e-15	77.5423
	TNFRSF12A	FOXP2	chr16-3020779-3021663	PT.ATACpeak.108999	TNFRSF12A	TNFRSF12A	exon/intron	cpg_island	ENST00000573001.5, ENST00000341627.5, ENST00000574699.1, ENST00000326577.9, ENST00000575124.1, ENST00000575836.1, ENST00000571351.1	5UTR, exon, intron, 3UTR	4.5793e-114	1.56069	0.31	0.118	6.31911e-109	UP_aPT	NO_NP	UP_aPT	0.418535780460687	2.65860288385752e-171	UP_aPT	0.952988141482173	2.20461082538357e-105	TRUE	TRUE	TRUE	TRUE	FALSE	ENH	2694	111319	2333	0.980771	49.7493	2.3552e-71	4.83335e-68	0.686684	9.35107	3.10125e-15	6.20989e-15	0.747755	3.97119e-19	2.7852e-18	49.5034
	TNFRSF12A	ATF4	chr16-3020779-3021663	PT.ATACpeak.108999	TNFRSF12A	THOC6	1to5kb	cpg_island	ENST00000576143.5, ENST00000574957.1, ENST00000326266.13, ENST00000574549.5, ENST00000571057.5, ENST00000575576.5, ENST00000574498.5, ENST00000573704.5, ENST00000253952.9, ENST00000571046.1	1to5kb	4.5793e-114	1.56069	0.31	0.118	6.31911e-109	UP_aPT	NO_NP	UP_aPT	0.418535780460687	2.65860288385752e-171	UP_aPT	0.106001081354578	0.00245379921725375	TRUE	TRUE	TRUE	TRUE	FALSE	ENH	2694	111319	2333	0.980771	49.7493	2.3552e-71	4.83335e-68	0.924869	24.0759	6.15434e-43	6.75295e-42	0.386889	7.00105e-05	0.000166665	79.8013
	TNFRSF12A	TFDP1	chr16-3020779-3021663	PT.ATACpeak.108999	TNFRSF12A	TNFRSF12A	exon/intron	cpg_island	ENST00000573001.5, ENST00000341627.5, ENST00000574699.1, ENST00000326577.9, ENST00000575124.1, ENST00000575836.1, ENST00000571351.1	5UTR, exon, intron, 3UTR	4.5793e-114	1.56069	0.31	0.118	6.31911e-109	UP_aPT	NO_NP	UP_aPT	0.418535780460687	2.65860288385752e-171	NO_DE	none	none	TRUE	TRUE	TRUE	TRUE	FALSE	ENH	2694	111319	2333	0.980771	49.7493	2.3552e-71	4.83335e-68	0.896399	20.0201	2.10414e-36	1.42287e-35	0.787895	2.35438e-22	1.97084e-21	64.7852
	TNFRSF12A	TEAD3	chr16-3020779-3021663	PT.ATACpeak.108999	TNFRSF12A	THOC6	1to5kb	cpg_island	ENST00000576143.5, ENST00000574957.1, ENST00000326266.13, ENST00000574549.5, ENST00000571057.5, ENST00000575576.5, ENST00000574498.5, ENST00000573704.5, ENST00000253952.9, ENST00000571046.1	1to5kb	4.5793e-114	1.56069	0.31	0.118	6.31911e-109	UP_aPT	NO_NP	UP_aPT	0.418535780460687	2.65860288385752e-171	NO_DE	NO_DE	NO_DE	TRUE	TRUE	TRUE	TRUE	FALSE	ENH	2694	111319	2333	0.980771	49.7493	2.3552e-71	4.83335e-68	0.97188	40.8581	2.33472e-63	1.85767e-61	0.369081	0.000157628	0.00035881	38.6067
	TNFRSF12A	HOXA2	chr16-3020779-3021663	PT.ATACpeak.108999	TNFRSF12A	TNFRSF12A	exon/intron	cpg_island	ENST00000573001.5, ENST00000341627.5, ENST00000574699.1, ENST00000326577.9, ENST00000575124.1, ENST00000575836.1, ENST00000571351.1	5UTR, exon, intron, 3UTR	4.5793e-114	1.56069	0.31	0.118	6.31911e-109	UP_aPT	NO_NP	UP_aPT	0.418535780460687	2.65860288385752e-171	NO_DE	NO_DE	NO_DE	TRUE	TRUE	TRUE	TRUE	FALSE	ENH	2694	111319	2333	0.980771	49.7493	2.3552e-71	4.83335e-68	0.499559	5.70875	1.21601e-07	1.74736e-07	0.368054	0.000164951	0.00037384	99.6013
	TNFRSF12A	MEIS1	chr16-3020779-3021663	PT.ATACpeak.108999	TNFRSF12A	THOC6	1to5kb	cpg_island	ENST00000576143.5, ENST00000574957.1, ENST00000326266.13, ENST00000574549.5, ENST00000571057.5, ENST00000575576.5, ENST00000574498.5, ENST00000573704.5, ENST00000253952.9, ENST00000571046.1	1to5kb	4.5793e-114	1.56069	0.31	0.118	6.31911e-109	UP_aPT	NO_NP	UP_aPT	0.418535780460687	2.65860288385752e-171	UP_PT	-0.279652196613079	9.78083584194843e-25	TRUE	TRUE	TRUE	TRUE	FALSE	ENH	2694	111319	2333	0.980771	49.7493	2.3552e-71	4.83335e-68	-0.528683	-6.16586	1.568e-08	2.34024e-08	0.837829	1.65895e-27	2.00231e-26	20.0027
	TNFRSF12A	HOXA10	chr16-3020779-3021663	PT.ATACpeak.108999	TNFRSF12A	THOC6	1to5kb	cpg_island	ENST00000576143.5, ENST00000574957.1, ENST00000326266.13, ENST00000574549.5, ENST00000571057.5, ENST00000575576.5, ENST00000574498.5, ENST00000573704.5, ENST00000253952.9, ENST00000571046.1	1to5kb	4.5793e-114	1.56069	0.31	0.118	6.31911e-109	UP_aPT	NO_NP	UP_aPT	0.418535780460687	2.65860288385752e-171	NO_DE	NO_DE	NO_DE	TRUE	TRUE	TRUE	TRUE	FALSE	ENH	2694	111319	2333	0.980771	49.7493	2.3552e-71	4.83335e-68	0.640305	8.2522	7.3266e-13	1.31919e-12	0.697184	7.79559e-16	4.59763e-15	95.7477
	TNFRSF12A	MYC	chr16-3020779-3021663	PT.ATACpeak.108999	TNFRSF12A	THOC6	1to5kb	cpg_island	ENST00000576143.5, ENST00000574957.1, ENST00000326266.13, ENST00000574549.5, ENST00000571057.5, ENST00000575576.5, ENST00000574498.5, ENST00000573704.5, ENST00000253952.9, ENST00000571046.1	1to5kb	4.5793e-114	1.56069	0.31	0.118	6.31911e-109	UP_aPT	NO_NP	UP_aPT	0.418535780460687	2.65860288385752e-171	NO_DE	NO_DE	NO_DE	TRUE	TRUE	TRUE	TRUE	FALSE	ENH	2694	111319	2333	0.980771	49.7493	2.3552e-71	4.83335e-68	0.550634	6.53013	2.93246e-09	4.51168e-09	0.585862	1.52254e-10	6.07844e-10	94.0201
	TNFRSF12A	SREBF2	chr16-3020779-3021663	PT.ATACpeak.108999	TNFRSF12A	TNFRSF12A	exon/intron	cpg_island	ENST00000573001.5, ENST00000341627.5, ENST00000574699.1, ENST00000326577.9, ENST00000575124.1, ENST00000575836.1, ENST00000571351.1	5UTR, exon, intron, 3UTR	4.5793e-114	1.56069	0.31	0.118	6.31911e-109	UP_aPT	NO_NP	UP_aPT	0.418535780460687	2.65860288385752e-171	UP_aPT	0.450446767990593	6.01331650375241e-34	TRUE	TRUE	TRUE	TRUE	FALSE	ENH	2694	111319	2333	0.980771	49.7493	2.3552e-71	4.83335e-68	0.615392	7.72888	9.56606e-12	1.63935e-11	0.617807	7.53092e-12	3.31233e-11	73.8215
	TNFRSF12A	GABPA	chr16-3020779-3021663	PT.ATACpeak.108999	TNFRSF12A	TNFRSF12A	exon/intron	cpg_island	ENST00000573001.5, ENST00000341627.5, ENST00000574699.1, ENST00000326577.9, ENST00000575124.1, ENST00000575836.1, ENST00000571351.1	5UTR, exon, intron, 3UTR	4.5793e-114	1.56069	0.31	0.118	6.31911e-109	UP_aPT	NO_NP	UP_aPT	0.418535780460687	2.65860288385752e-171	NO_DE	none	none	TRUE	TRUE	TRUE	TRUE	FALSE	ENH	2694	111319	2333	0.980771	49.7493	2.3552e-71	4.83335e-68	0.969736	39.3189	8.11929e-62	5.34727e-60	0.669618	2.5956e-14	1.3207e-13	75.549
	TNFRSF12A	KLF16	chr16-3020779-3021663	PT.ATACpeak.108999	TNFRSF12A	THOC6	1to5kb	cpg_island	ENST00000576143.5, ENST00000574957.1, ENST00000326266.13, ENST00000574549.5, ENST00000571057.5, ENST00000575576.5, ENST00000574498.5, ENST00000573704.5, ENST00000253952.9, ENST00000571046.1	1to5kb	4.5793e-114	1.56069	0.31	0.118	6.31911e-109	UP_aPT	NO_NP	UP_aPT	0.418535780460687	2.65860288385752e-171	NO_DE	NO_DE	NO_DE	TRUE	TRUE	TRUE	TRUE	FALSE	ENH	2694	111319	2333	0.980771	49.7493	2.3552e-71	4.83335e-68	0.942291	27.8624	2.28472e-48	3.90062e-47	0.655675	1.33106e-13	6.45625e-13	64.2537
	TNFRSF12A	ESR1	chr16-3020779-3021663	PT.ATACpeak.108999	TNFRSF12A	THOC6	1to5kb	cpg_island	ENST00000576143.5, ENST00000574957.1, ENST00000326266.13, ENST00000574549.5, ENST00000571057.5, ENST00000575576.5, ENST00000574498.5, ENST00000573704.5, ENST00000253952.9, ENST00000571046.1	1to5kb	4.5793e-114	1.56069	0.31	0.118	6.31911e-109	UP_aPT	NO_NP	UP_aPT	0.418535780460687	2.65860288385752e-171	UP_PT	-0.580424532168313	1.19350015961198e-51	TRUE	TRUE	TRUE	TRUE	FALSE	ENH	2694	111319	2333	0.980771	49.7493	2.3552e-71	4.83335e-68	-0.870529	-17.5117	6.12084e-32	3.05486e-31	0.793559	7.247e-23	6.37491e-22	31.6966
	TNFRSF12A	EGR2	chr16-3020779-3021663	PT.ATACpeak.108999	TNFRSF12A	TNFRSF12A	exon/intron	cpg_island	ENST00000573001.5, ENST00000341627.5, ENST00000574699.1, ENST00000326577.9, ENST00000575124.1, ENST00000575836.1, ENST00000571351.1	5UTR, exon, intron, 3UTR	4.5793e-114	1.56069	0.31	0.118	6.31911e-109	UP_aPT	NO_NP	UP_aPT	0.418535780460687	2.65860288385752e-171	NO_DE	NO_DE	NO_DE	TRUE	TRUE	TRUE	TRUE	FALSE	ENH	2694	111319	2333	0.980771	49.7493	2.3552e-71	4.83335e-68	0.963269	35.5101	9.20447e-58	3.86857e-56	0.512441	5.03147e-08	1.65274e-07	63.855
	TNFRSF12A	GLIS3	chr16-3020779-3021663	PT.ATACpeak.108999	TNFRSF12A	TNFRSF12A	exon/intron	cpg_island	ENST00000573001.5, ENST00000341627.5, ENST00000574699.1, ENST00000326577.9, ENST00000575124.1, ENST00000575836.1, ENST00000571351.1	5UTR, exon, intron, 3UTR	4.5793e-114	1.56069	0.31	0.118	6.31911e-109	UP_aPT	NO_NP	UP_aPT	0.418535780460687	2.65860288385752e-171	UP_aPT	0.899964322730154	5.00346380372188e-142	TRUE	TRUE	TRUE	TRUE	FALSE	ENH	2694	111319	2333	0.980771	49.7493	2.3552e-71	4.83335e-68	0.7411	10.9273	1.19039e-18	2.80362e-18	0.482439	3.71925e-07	1.12882e-06	38.3409
	TNFRSF12A	HOXA10	chr16-3020779-3021663	PT.ATACpeak.108999	TNFRSF12A	TNFRSF12A	exon/intron	cpg_island	ENST00000573001.5, ENST00000341627.5, ENST00000574699.1, ENST00000326577.9, ENST00000575124.1, ENST00000575836.1, ENST00000571351.1	5UTR, exon, intron, 3UTR	4.5793e-114	1.56069	0.31	0.118	6.31911e-109	UP_aPT	NO_NP	UP_aPT	0.418535780460687	2.65860288385752e-171	NO_DE	NO_DE	NO_DE	TRUE	TRUE	TRUE	TRUE	FALSE	ENH	2694	111319	2333	0.980771	49.7493	2.3552e-71	4.83335e-68	0.640305	8.2522	7.3266e-13	1.31919e-12	0.697184	7.79559e-16	4.59763e-15	95.7477
	TNFRSF12A	NFKB2	chr16-3020779-3021663	PT.ATACpeak.108999	TNFRSF12A	TNFRSF12A	exon/intron	cpg_island	ENST00000573001.5, ENST00000341627.5, ENST00000574699.1, ENST00000326577.9, ENST00000575124.1, ENST00000575836.1, ENST00000571351.1	5UTR, exon, intron, 3UTR	4.5793e-114	1.56069	0.31	0.118	6.31911e-109	UP_aPT	NO_NP	UP_aPT	0.418535780460687	2.65860288385752e-171	UP_aPT	0.349585713999555	4.35958162321302e-112	TRUE	TRUE	TRUE	TRUE	FALSE	ENH	2694	111319	2333	0.980771	49.7493	2.3552e-71	4.83335e-68	0.967287	37.7464	3.46772e-60	1.90012e-58	0.978777	2.82381e-69	3.66389e-67	46.8456
	TNFRSF12A	TGIF2	chr16-3020779-3021663	PT.ATACpeak.108999	TNFRSF12A	THOC6	1to5kb	cpg_island	ENST00000576143.5, ENST00000574957.1, ENST00000326266.13, ENST00000574549.5, ENST00000571057.5, ENST00000575576.5, ENST00000574498.5, ENST00000573704.5, ENST00000253952.9, ENST00000571046.1	1to5kb	4.5793e-114	1.56069	0.31	0.118	6.31911e-109	UP_aPT	NO_NP	UP_aPT	0.418535780460687	2.65860288385752e-171	NO_DE	none	none	TRUE	TRUE	TRUE	TRUE	FALSE	ENH	2694	111319	2333	0.980771	49.7493	2.3552e-71	4.83335e-68	0.856381	16.4188	6.90224e-30	3.02347e-29	0.492611	1.92828e-07	6.10229e-07	42.9919
	TNFRSF12A	NKX2-2	chr16-3020779-3021663	PT.ATACpeak.108999	TNFRSF12A	THOC6	1to5kb	cpg_island	ENST00000576143.5, ENST00000574957.1, ENST00000326266.13, ENST00000574549.5, ENST00000571057.5, ENST00000575576.5, ENST00000574498.5, ENST00000573704.5, ENST00000253952.9, ENST00000571046.1	1to5kb	4.5793e-114	1.56069	0.31	0.118	6.31911e-109	UP_aPT	NO_NP	UP_aPT	0.418535780460687	2.65860288385752e-171	NO_DE	NO_DE	NO_DE	TRUE	TRUE	TRUE	TRUE	FALSE	ENH	2694	111319	2333	0.980771	49.7493	2.3552e-71	4.83335e-68	-0.301976	-3.1358	0.00226255	0.00269185	0.388202	6.58218e-05	0.000157426	17.6107
	TNFRSF12A	FOXA3	chr16-3020779-3021663	PT.ATACpeak.108999	TNFRSF12A	TNFRSF12A	exon/intron	cpg_island	ENST00000573001.5, ENST00000341627.5, ENST00000574699.1, ENST00000326577.9, ENST00000575124.1, ENST00000575836.1, ENST00000571351.1	5UTR, exon, intron, 3UTR	4.5793e-114	1.56069	0.31	0.118	6.31911e-109	UP_aPT	NO_NP	UP_aPT	0.418535780460687	2.65860288385752e-171	NO_DE	NO_DE	NO_DE	TRUE	TRUE	TRUE	TRUE	FALSE	ENH	2694	111319	2333	0.980771	49.7493	2.3552e-71	4.83335e-68	0.586586	7.17002	1.42743e-10	2.32497e-10	0.590141	1.03735e-10	4.20611e-10	52.1611
	TNFRSF12A	HES1	chr16-3020779-3021663	PT.ATACpeak.108999	TNFRSF12A	THOC6	1to5kb	cpg_island	ENST00000576143.5, ENST00000574957.1, ENST00000326266.13, ENST00000574549.5, ENST00000571057.5, ENST00000575576.5, ENST00000574498.5, ENST00000573704.5, ENST00000253952.9, ENST00000571046.1	1to5kb	4.5793e-114	1.56069	0.31	0.118	6.31911e-109	UP_aPT	NO_NP	UP_aPT	0.418535780460687	2.65860288385752e-171	UP_aPT	0.221840638538576	1.13952362065559e-10	TRUE	TRUE	TRUE	TRUE	FALSE	ENH	2694	111319	2333	0.980771	49.7493	2.3552e-71	4.83335e-68	0.964375	36.0883	2.11273e-58	9.53724e-57	0.674565	1.42264e-14	7.44576e-14	70.1007
	TNFRSF12A	STAT3	chr16-3020779-3021663	PT.ATACpeak.108999	TNFRSF12A	TNFRSF12A	exon/intron	cpg_island	ENST00000573001.5, ENST00000341627.5, ENST00000574699.1, ENST00000326577.9, ENST00000575124.1, ENST00000575836.1, ENST00000571351.1	5UTR, exon, intron, 3UTR	4.5793e-114	1.56069	0.31	0.118	6.31911e-109	UP_aPT	NO_NP	UP_aPT	0.418535780460687	2.65860288385752e-171	UP_aPT	0.569003677073764	5.59342212765026e-63	TRUE	TRUE	TRUE	TRUE	FALSE	ENH	2694	111319	2333	0.980771	49.7493	2.3552e-71	4.83335e-68	0.939596	27.1747	2.00359e-47	3.16421e-46	0.760319	4.54068e-20	3.36659e-19	39.404
	TNFRSF12A	KLF10	chr16-3020779-3021663	PT.ATACpeak.108999	TNFRSF12A	TNFRSF12A	exon/intron	cpg_island	ENST00000573001.5, ENST00000341627.5, ENST00000574699.1, ENST00000326577.9, ENST00000575124.1, ENST00000575836.1, ENST00000571351.1	5UTR, exon, intron, 3UTR	4.5793e-114	1.56069	0.31	0.118	6.31911e-109	UP_aPT	NO_NP	UP_aPT	0.418535780460687	2.65860288385752e-171	UP_aPT	0.472135142261335	7.78407598863321e-76	TRUE	TRUE	TRUE	TRUE	FALSE	ENH	2694	111319	2333	0.980771	49.7493	2.3552e-71	4.83335e-68	0.968351	38.4076	7.03587e-61	4.16804e-59	0.94686	4.48226e-50	1.93858e-48	67.1772
	TNFRSF12A	ATF2	chr16-3020779-3021663	PT.ATACpeak.108999	TNFRSF12A	THOC6	1to5kb	cpg_island	ENST00000576143.5, ENST00000574957.1, ENST00000326266.13, ENST00000574549.5, ENST00000571057.5, ENST00000575576.5, ENST00000574498.5, ENST00000573704.5, ENST00000253952.9, ENST00000571046.1	1to5kb	4.5793e-114	1.56069	0.31	0.118	6.31911e-109	UP_aPT	NO_NP	UP_aPT	0.418535780460687	2.65860288385752e-171	UP_aPT	0.32306201933772	2.80212414088117e-22	TRUE	TRUE	TRUE	TRUE	FALSE	ENH	2694	111319	2333	0.980771	49.7493	2.3552e-71	4.83335e-68	0.975076	43.5062	6.82014e-66	7.47846e-64	0.730721	6.17688e-18	4.11e-17	59.4698
	TNFRSF12A	FOXP1	chr16-3020779-3021663	PT.ATACpeak.108999	TNFRSF12A	THOC6	1to5kb	cpg_island	ENST00000576143.5, ENST00000574957.1, ENST00000326266.13, ENST00000574549.5, ENST00000571057.5, ENST00000575576.5, ENST00000574498.5, ENST00000573704.5, ENST00000253952.9, ENST00000571046.1	1to5kb	4.5793e-114	1.56069	0.31	0.118	6.31911e-109	UP_aPT	NO_NP	UP_aPT	0.418535780460687	2.65860288385752e-171	UP_aPT	0.388691559302399	1.05723370607433e-14	TRUE	TRUE	TRUE	TRUE	FALSE	ENH	2694	111319	2333	0.980771	49.7493	2.3552e-71	4.83335e-68	0.591289	7.25823	9.34914e-11	1.53503e-10	0.847231	1.12914e-28	1.46506e-27	51.8953
	TNFRSF12A	MEOX2	chr16-3020779-3021663	PT.ATACpeak.108999	TNFRSF12A	THOC6	1to5kb	cpg_island	ENST00000576143.5, ENST00000574957.1, ENST00000326266.13, ENST00000574549.5, ENST00000571057.5, ENST00000575576.5, ENST00000574498.5, ENST00000573704.5, ENST00000253952.9, ENST00000571046.1	1to5kb	4.5793e-114	1.56069	0.31	0.118	6.31911e-109	UP_aPT	NO_NP	UP_aPT	0.418535780460687	2.65860288385752e-171	NO_DE	NO_DE	NO_DE	TRUE	TRUE	TRUE	TRUE	FALSE	ENH	2694	111319	2333	0.980771	49.7493	2.3552e-71	4.83335e-68	0.766998	11.8334	1.35712e-20	3.52445e-20	0.483977	3.37218e-07	1.0356e-06	92.2926
	TNFRSF12A	HES7	chr16-3020779-3021663	PT.ATACpeak.108999	TNFRSF12A	TNFRSF12A	exon/intron	cpg_island	ENST00000573001.5, ENST00000341627.5, ENST00000574699.1, ENST00000326577.9, ENST00000575124.1, ENST00000575836.1, ENST00000571351.1	5UTR, exon, intron, 3UTR	4.5793e-114	1.56069	0.31	0.118	6.31911e-109	UP_aPT	NO_NP	UP_aPT	0.418535780460687	2.65860288385752e-171	NO_DE	NO_DE	NO_DE	TRUE	TRUE	TRUE	TRUE	FALSE	ENH	2694	111319	2333	0.980771	49.7493	2.3552e-71	4.83335e-68	0.725223	10.4273	1.43345e-17	3.20266e-17	0.455153	1.95767e-06	5.49206e-06	57.6094
	TNFRSF12A	IRF6	chr16-3020779-3021663	PT.ATACpeak.108999	TNFRSF12A	THOC6	1to5kb	cpg_island	ENST00000576143.5, ENST00000574957.1, ENST00000326266.13, ENST00000574549.5, ENST00000571057.5, ENST00000575576.5, ENST00000574498.5, ENST00000573704.5, ENST00000253952.9, ENST00000571046.1	1to5kb	4.5793e-114	1.56069	0.31	0.118	6.31911e-109	UP_aPT	NO_NP	UP_aPT	0.418535780460687	2.65860288385752e-171	NO_DE	NO_DE	NO_DE	TRUE	TRUE	TRUE	TRUE	FALSE	ENH	2694	111319	2333	0.980771	49.7493	2.3552e-71	4.83335e-68	0.969301	39.0262	1.61657e-61	1.02832e-59	0.954928	1.7051e-53	9.83273e-52	65.8483
	TNFRSF12A	GMEB2	chr16-3020779-3021663	PT.ATACpeak.108999	TNFRSF12A	TNFRSF12A	exon/intron	cpg_island	ENST00000573001.5, ENST00000341627.5, ENST00000574699.1, ENST00000326577.9, ENST00000575124.1, ENST00000575836.1, ENST00000571351.1	5UTR, exon, intron, 3UTR	4.5793e-114	1.56069	0.31	0.118	6.31911e-109	UP_aPT	NO_NP	UP_aPT	0.418535780460687	2.65860288385752e-171	NO_DE	NO_DE	NO_DE	TRUE	TRUE	TRUE	TRUE	FALSE	ENH	2694	111319	2333	0.980771	49.7493	2.3552e-71	4.83335e-68	0.960834	34.3229	2.01661e-56	7.35431e-55	0.645399	4.2079e-13	2.00358e-12	65.7154
	TNFRSF12A	TP63	chr16-3020779-3021663	PT.ATACpeak.108999	TNFRSF12A	THOC6	1to5kb	cpg_island	ENST00000576143.5, ENST00000574957.1, ENST00000326266.13, ENST00000574549.5, ENST00000571057.5, ENST00000575576.5, ENST00000574498.5, ENST00000573704.5, ENST00000253952.9, ENST00000571046.1	1to5kb	4.5793e-114	1.56069	0.31	0.118	6.31911e-109	UP_aPT	NO_NP	UP_aPT	0.418535780460687	2.65860288385752e-171	NO_DE	NO_DE	NO_DE	TRUE	TRUE	TRUE	TRUE	FALSE	ENH	2694	111319	2333	0.980771	49.7493	2.3552e-71	4.83335e-68	0.5306	6.19696	1.36084e-08	2.0363e-08	0.470898	7.64087e-07	2.24046e-06	73.6886
	TNFRSF12A	TBX1	chr16-3020779-3021663	PT.ATACpeak.108999	TNFRSF12A	TNFRSF12A	exon/intron	cpg_island	ENST00000573001.5, ENST00000341627.5, ENST00000574699.1, ENST00000326577.9, ENST00000575124.1, ENST00000575836.1, ENST00000571351.1	5UTR, exon, intron, 3UTR	4.5793e-114	1.56069	0.31	0.118	6.31911e-109	UP_aPT	NO_NP	UP_aPT	0.418535780460687	2.65860288385752e-171	NO_DE	NO_DE	NO_DE	TRUE	TRUE	TRUE	TRUE	FALSE	ENH	2694	111319	2333	0.980771	49.7493	2.3552e-71	4.83335e-68	0.867316	17.2493	1.87705e-31	9.07977e-31	0.445221	3.46102e-06	9.40455e-06	41.9289
	TNFRSF12A	HIF1A	chr16-3020779-3021663	PT.ATACpeak.108999	TNFRSF12A	TNFRSF12A	exon/intron	cpg_island	ENST00000573001.5, ENST00000341627.5, ENST00000574699.1, ENST00000326577.9, ENST00000575124.1, ENST00000575836.1, ENST00000571351.1	5UTR, exon, intron, 3UTR	4.5793e-114	1.56069	0.31	0.118	6.31911e-109	UP_aPT	NO_NP	UP_aPT	0.418535780460687	2.65860288385752e-171	UP_aPT	1.13982061102046	5.84937576181473e-83	TRUE	TRUE	TRUE	TRUE	FALSE	ENH	2694	111319	2333	0.980771	49.7493	2.3552e-71	4.83335e-68	0.715359	10.1347	6.17438e-17	1.33801e-16	0.535491	9.44257e-09	3.33381e-08	95.2161
	TNFRSF12A	FOSL2	chr16-3020779-3021663	PT.ATACpeak.108999	TNFRSF12A	TNFRSF12A	exon/intron	cpg_island	ENST00000573001.5, ENST00000341627.5, ENST00000574699.1, ENST00000326577.9, ENST00000575124.1, ENST00000575836.1, ENST00000571351.1	5UTR, exon, intron, 3UTR	4.5793e-114	1.56069	0.31	0.118	6.31911e-109	UP_aPT	NO_NP	UP_aPT	0.418535780460687	2.65860288385752e-171	UP_aPT	0.827223808637972	3.4035108081879e-169	TRUE	TRUE	TRUE	TRUE	FALSE	ENH	2694	111319	2333	0.980771	49.7493	2.3552e-71	4.83335e-68	0.985872	58.2667	7.32106e-78	4.37347e-75	0.97737	6.34806e-68	5.49107e-66	44.8523
	TNFRSF12A	TFDP1	chr16-3020779-3021663	PT.ATACpeak.108999	TNFRSF12A	THOC6	1to5kb	cpg_island	ENST00000576143.5, ENST00000574957.1, ENST00000326266.13, ENST00000574549.5, ENST00000571057.5, ENST00000575576.5, ENST00000574498.5, ENST00000573704.5, ENST00000253952.9, ENST00000571046.1	1to5kb	4.5793e-114	1.56069	0.31	0.118	6.31911e-109	UP_aPT	NO_NP	UP_aPT	0.418535780460687	2.65860288385752e-171	NO_DE	none	none	TRUE	TRUE	TRUE	TRUE	FALSE	ENH	2694	111319	2333	0.980771	49.7493	2.3552e-71	4.83335e-68	0.896399	20.0201	2.10414e-36	1.42287e-35	0.787895	2.35438e-22	1.97084e-21	64.7852
	TNFRSF12A	ONECUT1	chr16-3020779-3021663	PT.ATACpeak.108999	TNFRSF12A	TNFRSF12A	exon/intron	cpg_island	ENST00000573001.5, ENST00000341627.5, ENST00000574699.1, ENST00000326577.9, ENST00000575124.1, ENST00000575836.1, ENST00000571351.1	5UTR, exon, intron, 3UTR	4.5793e-114	1.56069	0.31	0.118	6.31911e-109	UP_aPT	NO_NP	UP_aPT	0.418535780460687	2.65860288385752e-171	NO_DE	NO_DE	NO_DE	TRUE	TRUE	TRUE	TRUE	FALSE	ENH	2694	111319	2333	0.980771	49.7493	2.3552e-71	4.83335e-68	0.534363	6.25838	1.02781e-08	1.54607e-08	0.431294	7.4706e-06	1.96814e-05	97.8738
	TNFRSF12A	ZNF449	chr16-3020779-3021663	PT.ATACpeak.108999	TNFRSF12A	THOC6	1to5kb	cpg_island	ENST00000576143.5, ENST00000574957.1, ENST00000326266.13, ENST00000574549.5, ENST00000571057.5, ENST00000575576.5, ENST00000574498.5, ENST00000573704.5, ENST00000253952.9, ENST00000571046.1	1to5kb	4.5793e-114	1.56069	0.31	0.118	6.31911e-109	UP_aPT	NO_NP	UP_aPT	0.418535780460687	2.65860288385752e-171	NO_DE	NO_DE	NO_DE	TRUE	TRUE	TRUE	TRUE	FALSE	ENH	2694	111319	2333	0.980771	49.7493	2.3552e-71	4.83335e-68	0.360789	3.82956	0.000226432	0.000282232	0.555541	1.9825e-09	7.29731e-09	43.6564
	TNFRSF12A	PKNOX2	chr16-3020779-3021663	PT.ATACpeak.108999	TNFRSF12A	THOC6	1to5kb	cpg_island	ENST00000576143.5, ENST00000574957.1, ENST00000326266.13, ENST00000574549.5, ENST00000571057.5, ENST00000575576.5, ENST00000574498.5, ENST00000573704.5, ENST00000253952.9, ENST00000571046.1	1to5kb	4.5793e-114	1.56069	0.31	0.118	6.31911e-109	UP_aPT	NO_NP	UP_aPT	0.418535780460687	2.65860288385752e-171	NO_DE	NO_DE	NO_DE	TRUE	TRUE	TRUE	TRUE	FALSE	ENH	2694	111319	2333	0.980771	49.7493	2.3552e-71	4.83335e-68	0.451922	5.01514	2.36107e-06	3.2094e-06	0.383673	8.13439e-05	0.000191029	58.5396
	TNFRSF12A	SOX10	chr16-3020779-3021663	PT.ATACpeak.108999	TNFRSF12A	THOC6	1to5kb	cpg_island	ENST00000576143.5, ENST00000574957.1, ENST00000326266.13, ENST00000574549.5, ENST00000571057.5, ENST00000575576.5, ENST00000574498.5, ENST00000573704.5, ENST00000253952.9, ENST00000571046.1	1to5kb	4.5793e-114	1.56069	0.31	0.118	6.31911e-109	UP_aPT	NO_NP	UP_aPT	0.418535780460687	2.65860288385752e-171	NO_DE	NO_DE	NO_DE	TRUE	TRUE	TRUE	TRUE	FALSE	ENH	2694	111319	2333	0.980771	49.7493	2.3552e-71	4.83335e-68	0.781132	12.3851	9.17845e-22	2.53205e-21	0.549556	3.19334e-09	1.15898e-08	50.9651
	TNFRSF12A	TFAP2E	chr16-3020779-3021663	PT.ATACpeak.108999	TNFRSF12A	TNFRSF12A	exon/intron	cpg_island	ENST00000573001.5, ENST00000341627.5, ENST00000574699.1, ENST00000326577.9, ENST00000575124.1, ENST00000575836.1, ENST00000571351.1	5UTR, exon, intron, 3UTR	4.5793e-114	1.56069	0.31	0.118	6.31911e-109	UP_aPT	NO_NP	UP_aPT	0.418535780460687	2.65860288385752e-171	NO_DE	NO_DE	NO_DE	TRUE	TRUE	TRUE	TRUE	FALSE	ENH	2694	111319	2333	0.980771	49.7493	2.3552e-71	4.83335e-68	0.931145	25.2787	9.98605e-45	1.26281e-43	0.711951	1.00831e-16	6.30495e-16	41.3973
	TNFRSF12A	ELF4	chr16-3020779-3021663	PT.ATACpeak.108999	TNFRSF12A	TNFRSF12A	exon/intron	cpg_island	ENST00000573001.5, ENST00000341627.5, ENST00000574699.1, ENST00000326577.9, ENST00000575124.1, ENST00000575836.1, ENST00000571351.1	5UTR, exon, intron, 3UTR	4.5793e-114	1.56069	0.31	0.118	6.31911e-109	UP_aPT	NO_NP	UP_aPT	0.418535780460687	2.65860288385752e-171	NO_DE	NO_DE	NO_DE	TRUE	TRUE	TRUE	TRUE	FALSE	ENH	2694	111319	2333	0.980771	49.7493	2.3552e-71	4.83335e-68	0.956635	32.5115	2.677e-54	7.89508e-53	0.922614	2.48128e-42	7.5752e-41	75.6819
	TNFRSF12A	IRF7	chr16-3020779-3021663	PT.ATACpeak.108999	TNFRSF12A	TNFRSF12A	exon/intron	cpg_island	ENST00000573001.5, ENST00000341627.5, ENST00000574699.1, ENST00000326577.9, ENST00000575124.1, ENST00000575836.1, ENST00000571351.1	5UTR, exon, intron, 3UTR	4.5793e-114	1.56069	0.31	0.118	6.31911e-109	UP_aPT	NO_NP	UP_aPT	0.418535780460687	2.65860288385752e-171	NO_DE	NO_DE	NO_DE	TRUE	TRUE	TRUE	TRUE	FALSE	ENH	2694	111319	2333	0.980771	49.7493	2.3552e-71	4.83335e-68	0.938344	26.8703	5.31082e-47	8.09489e-46	0.442525	4.0277e-06	1.0831e-05	62.1275
	TNFRSF12A	TFE3	chr16-3020779-3021663	PT.ATACpeak.108999	TNFRSF12A	TNFRSF12A	exon/intron	cpg_island	ENST00000573001.5, ENST00000341627.5, ENST00000574699.1, ENST00000326577.9, ENST00000575124.1, ENST00000575836.1, ENST00000571351.1	5UTR, exon, intron, 3UTR	4.5793e-114	1.56069	0.31	0.118	6.31911e-109	UP_aPT	NO_NP	UP_aPT	0.418535780460687	2.65860288385752e-171	NO_DE	NO_DE	NO_DE	TRUE	TRUE	TRUE	TRUE	FALSE	ENH	2694	111319	2333	0.980771	49.7493	2.3552e-71	4.83335e-68	0.963017	35.3823	1.27756e-57	5.2889e-56	0.906909	1.44335e-38	3.405e-37	47.7758
	TNFRSF12A	ATOH7	chr16-3020779-3021663	PT.ATACpeak.108999	TNFRSF12A	THOC6	1to5kb	cpg_island	ENST00000576143.5, ENST00000574957.1, ENST00000326266.13, ENST00000574549.5, ENST00000571057.5, ENST00000575576.5, ENST00000574498.5, ENST00000573704.5, ENST00000253952.9, ENST00000571046.1	1to5kb	4.5793e-114	1.56069	0.31	0.118	6.31911e-109	UP_aPT	NO_NP	UP_aPT	0.418535780460687	2.65860288385752e-171	NO_DE	NO_DE	NO_DE	TRUE	TRUE	TRUE	TRUE	FALSE	ENH	2694	111319	2333	0.980771	49.7493	2.3552e-71	4.83335e-68	-0.708231	-9.93106	1.70811e-16	3.62539e-16	0.445476	3.41155e-06	9.31893e-06	5.91678
	TNFRSF12A	CREM	chr16-3020779-3021663	PT.ATACpeak.108999	TNFRSF12A	TNFRSF12A	exon/intron	cpg_island	ENST00000573001.5, ENST00000341627.5, ENST00000574699.1, ENST00000326577.9, ENST00000575124.1, ENST00000575836.1, ENST00000571351.1	5UTR, exon, intron, 3UTR	4.5793e-114	1.56069	0.31	0.118	6.31911e-109	UP_aPT	NO_NP	UP_aPT	0.418535780460687	2.65860288385752e-171	UP_aPT	0.263786740069226	6.56209778918387e-06	TRUE	TRUE	TRUE	TRUE	FALSE	ENH	2694	111319	2333	0.980771	49.7493	2.3552e-71	4.83335e-68	0.9613	34.5416	1.13424e-56	4.25246e-55	0.606624	2.2414e-11	9.61394e-11	61.3302
	TNFRSF12A	ZIC4	chr16-3020779-3021663	PT.ATACpeak.108999	TNFRSF12A	THOC6	1to5kb	cpg_island	ENST00000576143.5, ENST00000574957.1, ENST00000326266.13, ENST00000574549.5, ENST00000571057.5, ENST00000575576.5, ENST00000574498.5, ENST00000573704.5, ENST00000253952.9, ENST00000571046.1	1to5kb	4.5793e-114	1.56069	0.31	0.118	6.31911e-109	UP_aPT	NO_NP	UP_aPT	0.418535780460687	2.65860288385752e-171	NO_DE	NO_DE	NO_DE	TRUE	TRUE	TRUE	TRUE	FALSE	ENH	2694	111319	2333	0.980771	49.7493	2.3552e-71	4.83335e-68	0.82799	14.6175	2.31248e-26	8.2222e-26	0.570912	5.5756e-10	2.11222e-09	35.2846
	TNFRSF12A	ESRRB	chr16-3020779-3021663	PT.ATACpeak.108999	TNFRSF12A	TNFRSF12A	exon/intron	cpg_island	ENST00000573001.5, ENST00000341627.5, ENST00000574699.1, ENST00000326577.9, ENST00000575124.1, ENST00000575836.1, ENST00000571351.1	5UTR, exon, intron, 3UTR	4.5793e-114	1.56069	0.31	0.118	6.31911e-109	UP_aPT	NO_NP	UP_aPT	0.418535780460687	2.65860288385752e-171	NO_DE	NO_DE	NO_DE	TRUE	TRUE	TRUE	TRUE	FALSE	ENH	2694	111319	2333	0.980771	49.7493	2.3552e-71	4.83335e-68	-0.838767	-15.2498	1.2787e-27	4.88606e-27	0.722925	2.02574e-17	1.3142e-16	23.1919
	TNFRSF12A	SOX9	chr16-3020779-3021663	PT.ATACpeak.108999	TNFRSF12A	THOC6	1to5kb	cpg_island	ENST00000576143.5, ENST00000574957.1, ENST00000326266.13, ENST00000574549.5, ENST00000571057.5, ENST00000575576.5, ENST00000574498.5, ENST00000573704.5, ENST00000253952.9, ENST00000571046.1	1to5kb	4.5793e-114	1.56069	0.31	0.118	6.31911e-109	UP_aPT	NO_NP	UP_aPT	0.418535780460687	2.65860288385752e-171	UP_aPT	0.623210035013561	1.91851066693432e-194	TRUE	TRUE	TRUE	TRUE	FALSE	ENH	2694	111319	2333	0.980771	49.7493	2.3552e-71	4.83335e-68	0.777027	12.2201	2.04805e-21	5.5486e-21	0.70583	2.38999e-16	1.4593e-15	36.6134
	TNFRSF12A	USF2	chr16-3020779-3021663	PT.ATACpeak.108999	TNFRSF12A	THOC6	1to5kb	cpg_island	ENST00000576143.5, ENST00000574957.1, ENST00000326266.13, ENST00000574549.5, ENST00000571057.5, ENST00000575576.5, ENST00000574498.5, ENST00000573704.5, ENST00000253952.9, ENST00000571046.1	1to5kb	4.5793e-114	1.56069	0.31	0.118	6.31911e-109	UP_aPT	NO_NP	UP_aPT	0.418535780460687	2.65860288385752e-171	NO_DE	NO_DE	NO_DE	TRUE	TRUE	TRUE	TRUE	FALSE	ENH	2694	111319	2333	0.980771	49.7493	2.3552e-71	4.83335e-68	0.945794	28.8294	1.15637e-49	2.21379e-48	0.427595	9.11316e-06	2.37675e-05	39.1383
	TNFRSF12A	ZNF263	chr16-3020779-3021663	PT.ATACpeak.108999	TNFRSF12A	THOC6	1to5kb	cpg_island	ENST00000576143.5, ENST00000574957.1, ENST00000326266.13, ENST00000574549.5, ENST00000571057.5, ENST00000575576.5, ENST00000574498.5, ENST00000573704.5, ENST00000253952.9, ENST00000571046.1	1to5kb	4.5793e-114	1.56069	0.31	0.118	6.31911e-109	UP_aPT	NO_NP	UP_aPT	0.418535780460687	2.65860288385752e-171	NO_DE	NO_DE	NO_DE	TRUE	TRUE	TRUE	TRUE	FALSE	ENH	2694	111319	2333	0.980771	49.7493	2.3552e-71	4.83335e-68	0.852832	16.1678	2.08707e-29	8.87242e-29	0.595573	6.32125e-11	2.60375e-10	51.4966
	TNFRSF12A	ATF2	chr16-3020779-3021663	PT.ATACpeak.108999	TNFRSF12A	TNFRSF12A	exon/intron	cpg_island	ENST00000573001.5, ENST00000341627.5, ENST00000574699.1, ENST00000326577.9, ENST00000575124.1, ENST00000575836.1, ENST00000571351.1	5UTR, exon, intron, 3UTR	4.5793e-114	1.56069	0.31	0.118	6.31911e-109	UP_aPT	NO_NP	UP_aPT	0.418535780460687	2.65860288385752e-171	UP_aPT	0.32306201933772	2.80212414088117e-22	TRUE	TRUE	TRUE	TRUE	FALSE	ENH	2694	111319	2333	0.980771	49.7493	2.3552e-71	4.83335e-68	0.975076	43.5062	6.82014e-66	7.47846e-64	0.730721	6.17688e-18	4.11e-17	59.4698
	TNFRSF12A	HNF4A	chr16-3020779-3021663	PT.ATACpeak.108999	TNFRSF12A	THOC6	1to5kb	cpg_island	ENST00000576143.5, ENST00000574957.1, ENST00000326266.13, ENST00000574549.5, ENST00000571057.5, ENST00000575576.5, ENST00000574498.5, ENST00000573704.5, ENST00000253952.9, ENST00000571046.1	1to5kb	4.5793e-114	1.56069	0.31	0.118	6.31911e-109	UP_aPT	NO_NP	UP_aPT	0.418535780460687	2.65860288385752e-171	UP_PT	-0.987309128108451	4.17801251956901e-175	TRUE	TRUE	TRUE	TRUE	FALSE	ENH	2694	111319	2333	0.980771	49.7493	2.3552e-71	4.83335e-68	-0.955111	-31.9163	1.40225e-53	3.85238e-52	0.963404	7.7005e-58	5.70937e-56	30.7664
	TNFRSF12A	RFX3	chr16-3020779-3021663	PT.ATACpeak.108999	TNFRSF12A	TNFRSF12A	exon/intron	cpg_island	ENST00000573001.5, ENST00000341627.5, ENST00000574699.1, ENST00000326577.9, ENST00000575124.1, ENST00000575836.1, ENST00000571351.1	5UTR, exon, intron, 3UTR	4.5793e-114	1.56069	0.31	0.118	6.31911e-109	UP_aPT	NO_NP	UP_aPT	0.418535780460687	2.65860288385752e-171	NO_DE	none	none	TRUE	TRUE	TRUE	TRUE	FALSE	ENH	2694	111319	2333	0.980771	49.7493	2.3552e-71	4.83335e-68	0.829648	14.7113	1.50102e-26	5.39696e-26	0.702261	3.91399e-16	2.36205e-15	86.9772
	TNFRSF12A	ELK4	chr16-3020779-3021663	PT.ATACpeak.108999	TNFRSF12A	TNFRSF12A	exon/intron	cpg_island	ENST00000573001.5, ENST00000341627.5, ENST00000574699.1, ENST00000326577.9, ENST00000575124.1, ENST00000575836.1, ENST00000571351.1	5UTR, exon, intron, 3UTR	4.5793e-114	1.56069	0.31	0.118	6.31911e-109	UP_aPT	NO_NP	UP_aPT	0.418535780460687	2.65860288385752e-171	NO_DE	none	none	TRUE	TRUE	TRUE	TRUE	FALSE	ENH	2694	111319	2333	0.980771	49.7493	2.3552e-71	4.83335e-68	0.943956	28.3111	5.66682e-49	1.02105e-47	0.410809	2.18169e-05	5.36634e-05	75.1503
	TNFRSF12A	NRL	chr16-3020779-3021663	PT.ATACpeak.108999	TNFRSF12A	TNFRSF12A	exon/intron	cpg_island	ENST00000573001.5, ENST00000341627.5, ENST00000574699.1, ENST00000326577.9, ENST00000575124.1, ENST00000575836.1, ENST00000571351.1	5UTR, exon, intron, 3UTR	4.5793e-114	1.56069	0.31	0.118	6.31911e-109	UP_aPT	NO_NP	UP_aPT	0.418535780460687	2.65860288385752e-171	NO_DE	NO_DE	NO_DE	TRUE	TRUE	TRUE	TRUE	FALSE	ENH	2694	111319	2333	0.980771	49.7493	2.3552e-71	4.83335e-68	-0.453866	-5.0423	2.10984e-06	2.87387e-06	0.364031	0.00019676	0.000432705	1.13289
	TNFRSF12A	ZNF652	chr16-3020779-3021663	PT.ATACpeak.108999	TNFRSF12A	TNFRSF12A	exon/intron	cpg_island	ENST00000573001.5, ENST00000341627.5, ENST00000574699.1, ENST00000326577.9, ENST00000575124.1, ENST00000575836.1, ENST00000571351.1	5UTR, exon, intron, 3UTR	4.5793e-114	1.56069	0.31	0.118	6.31911e-109	UP_aPT	NO_NP	UP_aPT	0.418535780460687	2.65860288385752e-171	NO_DE	none	none	TRUE	TRUE	TRUE	TRUE	FALSE	ENH	2694	111319	2333	0.980771	49.7493	2.3552e-71	4.83335e-68	0.644692	8.34872	4.54744e-13	8.26337e-13	0.491552	2.06684e-07	6.50115e-07	100
	TNFRSF12A	HOXB7	chr16-3020779-3021663	PT.ATACpeak.108999	TNFRSF12A	THOC6	1to5kb	cpg_island	ENST00000576143.5, ENST00000574957.1, ENST00000326266.13, ENST00000574549.5, ENST00000571057.5, ENST00000575576.5, ENST00000574498.5, ENST00000573704.5, ENST00000253952.9, ENST00000571046.1	1to5kb	4.5793e-114	1.56069	0.31	0.118	6.31911e-109	UP_aPT	NO_NP	UP_aPT	0.418535780460687	2.65860288385752e-171	NO_DE	NO_DE	NO_DE	TRUE	TRUE	TRUE	TRUE	FALSE	ENH	2694	111319	2333	0.980771	49.7493	2.3552e-71	4.83335e-68	0.767318	11.8454	1.27966e-20	3.32738e-20	0.412054	2.04814e-05	5.06183e-05	98.2725
	TNFRSF12A	FOSL2	chr16-3020779-3021663	PT.ATACpeak.108999	TNFRSF12A	THOC6	1to5kb	cpg_island	ENST00000576143.5, ENST00000574957.1, ENST00000326266.13, ENST00000574549.5, ENST00000571057.5, ENST00000575576.5, ENST00000574498.5, ENST00000573704.5, ENST00000253952.9, ENST00000571046.1	1to5kb	4.5793e-114	1.56069	0.31	0.118	6.31911e-109	UP_aPT	NO_NP	UP_aPT	0.418535780460687	2.65860288385752e-171	UP_aPT	0.827223808637972	3.4035108081879e-169	TRUE	TRUE	TRUE	TRUE	FALSE	ENH	2694	111319	2333	0.980771	49.7493	2.3552e-71	4.83335e-68	0.985872	58.2667	7.32106e-78	4.37347e-75	0.97737	6.34806e-68	5.49107e-66	44.8523
	TNFRSF12A	RFX4	chr16-3020779-3021663	PT.ATACpeak.108999	TNFRSF12A	TNFRSF12A	exon/intron	cpg_island	ENST00000573001.5, ENST00000341627.5, ENST00000574699.1, ENST00000326577.9, ENST00000575124.1, ENST00000575836.1, ENST00000571351.1	5UTR, exon, intron, 3UTR	4.5793e-114	1.56069	0.31	0.118	6.31911e-109	UP_aPT	NO_NP	UP_aPT	0.418535780460687	2.65860288385752e-171	NO_DE	NO_DE	NO_DE	TRUE	TRUE	TRUE	TRUE	FALSE	ENH	2694	111319	2333	0.980771	49.7493	2.3552e-71	4.83335e-68	0.90447	20.9919	4.82585e-38	3.66251e-37	0.512559	4.99015e-08	1.64961e-07	79.5356
	TNFRSF12A	JUN	chr16-3020779-3021663	PT.ATACpeak.108999	TNFRSF12A	THOC6	1to5kb	cpg_island	ENST00000576143.5, ENST00000574957.1, ENST00000326266.13, ENST00000574549.5, ENST00000571057.5, ENST00000575576.5, ENST00000574498.5, ENST00000573704.5, ENST00000253952.9, ENST00000571046.1	1to5kb	4.5793e-114	1.56069	0.31	0.118	6.31911e-109	UP_aPT	NO_NP	UP_aPT	0.418535780460687	2.65860288385752e-171	UP_aPT	0.34259250462476	8.03142657188334e-60	TRUE	TRUE	TRUE	TRUE	FALSE	ENH	2694	111319	2333	0.980771	49.7493	2.3552e-71	4.83335e-68	0.973927	42.4994	6.03447e-65	5.86024e-63	0.816698	3.89996e-25	4.04816e-24	60.0013
	TNFRSF12A	KLF2	chr16-3020779-3021663	PT.ATACpeak.108999	TNFRSF12A	THOC6	1to5kb	cpg_island	ENST00000576143.5, ENST00000574957.1, ENST00000326266.13, ENST00000574549.5, ENST00000571057.5, ENST00000575576.5, ENST00000574498.5, ENST00000573704.5, ENST00000253952.9, ENST00000571046.1	1to5kb	4.5793e-114	1.56069	0.31	0.118	6.31911e-109	UP_aPT	NO_NP	UP_aPT	0.418535780460687	2.65860288385752e-171	NO_DE	NO_DE	NO_DE	TRUE	TRUE	TRUE	TRUE	FALSE	ENH	2694	111319	2333	0.980771	49.7493	2.3552e-71	4.83335e-68	0.969434	39.1151	1.31086e-61	8.43869e-60	0.560528	1.32294e-09	4.90431e-09	66.9114
	TNFRSF12A	ETS1	chr16-3020779-3021663	PT.ATACpeak.108999	TNFRSF12A	TNFRSF12A	exon/intron	cpg_island	ENST00000573001.5, ENST00000341627.5, ENST00000574699.1, ENST00000326577.9, ENST00000575124.1, ENST00000575836.1, ENST00000571351.1	5UTR, exon, intron, 3UTR	4.5793e-114	1.56069	0.31	0.118	6.31911e-109	UP_aPT	NO_NP	UP_aPT	0.418535780460687	2.65860288385752e-171	UP_aPT	1.01808039000292	1.24015523123843e-252	TRUE	TRUE	TRUE	TRUE	FALSE	ENH	2694	111319	2333	0.980771	49.7493	2.3552e-71	4.83335e-68	0.942688	27.9676	1.64529e-48	2.84477e-47	0.952472	2.16425e-52	1.12325e-50	76.0805
	TNFRSF12A	NR3C1	chr16-3020779-3021663	PT.ATACpeak.108999	TNFRSF12A	THOC6	1to5kb	cpg_island	ENST00000576143.5, ENST00000574957.1, ENST00000326266.13, ENST00000574549.5, ENST00000571057.5, ENST00000575576.5, ENST00000574498.5, ENST00000573704.5, ENST00000253952.9, ENST00000571046.1	1to5kb	4.5793e-114	1.56069	0.31	0.118	6.31911e-109	UP_aPT	NO_NP	UP_aPT	0.418535780460687	2.65860288385752e-171	NO_DE	none	none	TRUE	TRUE	TRUE	TRUE	FALSE	ENH	2694	111319	2333	0.980771	49.7493	2.3552e-71	4.83335e-68	-0.324848	-3.40024	0.000975312	0.0011808	0.684664	4.01788e-15	2.26661e-14	2.06309
	TNFRSF12A	FLI1	chr16-3020779-3021663	PT.ATACpeak.108999	TNFRSF12A	TNFRSF12A	exon/intron	cpg_island	ENST00000573001.5, ENST00000341627.5, ENST00000574699.1, ENST00000326577.9, ENST00000575124.1, ENST00000575836.1, ENST00000571351.1	5UTR, exon, intron, 3UTR	4.5793e-114	1.56069	0.31	0.118	6.31911e-109	UP_aPT	NO_NP	UP_aPT	0.418535780460687	2.65860288385752e-171	NO_DE	NO_DE	NO_DE	TRUE	TRUE	TRUE	TRUE	FALSE	ENH	2694	111319	2333	0.980771	49.7493	2.3552e-71	4.83335e-68	0.931642	25.3807	7.08769e-45	9.06848e-44	0.30978	0.00171047	0.00326374	76.745
	TNFRSF12A	CREM	chr16-3020779-3021663	PT.ATACpeak.108999	TNFRSF12A	THOC6	1to5kb	cpg_island	ENST00000576143.5, ENST00000574957.1, ENST00000326266.13, ENST00000574549.5, ENST00000571057.5, ENST00000575576.5, ENST00000574498.5, ENST00000573704.5, ENST00000253952.9, ENST00000571046.1	1to5kb	4.5793e-114	1.56069	0.31	0.118	6.31911e-109	UP_aPT	NO_NP	UP_aPT	0.418535780460687	2.65860288385752e-171	UP_aPT	0.263786740069226	6.56209778918387e-06	TRUE	TRUE	TRUE	TRUE	FALSE	ENH	2694	111319	2333	0.980771	49.7493	2.3552e-71	4.83335e-68	0.9613	34.5416	1.13424e-56	4.25246e-55	0.606624	2.2414e-11	9.61394e-11	61.3302
	TNFRSF12A	RELB	chr16-3020779-3021663	PT.ATACpeak.108999	TNFRSF12A	TNFRSF12A	exon/intron	cpg_island	ENST00000573001.5, ENST00000341627.5, ENST00000574699.1, ENST00000326577.9, ENST00000575124.1, ENST00000575836.1, ENST00000571351.1	5UTR, exon, intron, 3UTR	4.5793e-114	1.56069	0.31	0.118	6.31911e-109	UP_aPT	NO_NP	UP_aPT	0.418535780460687	2.65860288385752e-171	UP_aPT	0.44024896077846	7.90361127113317e-126	TRUE	TRUE	TRUE	TRUE	FALSE	ENH	2694	111319	2333	0.980771	49.7493	2.3552e-71	4.83335e-68	0.963097	35.4227	1.15184e-57	4.79462e-56	0.933185	2.4028e-45	8.90751e-44	78.6054
	TNFRSF12A	EGR3	chr16-3020779-3021663	PT.ATACpeak.108999	TNFRSF12A	THOC6	1to5kb	cpg_island	ENST00000576143.5, ENST00000574957.1, ENST00000326266.13, ENST00000574549.5, ENST00000571057.5, ENST00000575576.5, ENST00000574498.5, ENST00000573704.5, ENST00000253952.9, ENST00000571046.1	1to5kb	4.5793e-114	1.56069	0.31	0.118	6.31911e-109	UP_aPT	NO_NP	UP_aPT	0.418535780460687	2.65860288385752e-171	NO_DE	NO_DE	NO_DE	TRUE	TRUE	TRUE	TRUE	FALSE	ENH	2694	111319	2333	0.980771	49.7493	2.3552e-71	4.83335e-68	0.962316	35.0325	3.15251e-57	1.25085e-55	0.678277	8.99115e-15	4.86084e-14	62.9248
	TNFRSF12A	RFX2	chr16-3020779-3021663	PT.ATACpeak.108999	TNFRSF12A	TNFRSF12A	exon/intron	cpg_island	ENST00000573001.5, ENST00000341627.5, ENST00000574699.1, ENST00000326577.9, ENST00000575124.1, ENST00000575836.1, ENST00000571351.1	5UTR, exon, intron, 3UTR	4.5793e-114	1.56069	0.31	0.118	6.31911e-109	UP_aPT	NO_NP	UP_aPT	0.418535780460687	2.65860288385752e-171	UP_aPT	0.284196615058805	2.30353439840989e-18	TRUE	TRUE	TRUE	TRUE	FALSE	ENH	2694	111319	2333	0.980771	49.7493	2.3552e-71	4.83335e-68	0.932141	25.4842	5.00908e-45	6.48758e-44	0.923879	1.14121e-42	3.7018e-41	78.8711
	TNFRSF12A	IRF7	chr16-3020779-3021663	PT.ATACpeak.108999	TNFRSF12A	THOC6	1to5kb	cpg_island	ENST00000576143.5, ENST00000574957.1, ENST00000326266.13, ENST00000574549.5, ENST00000571057.5, ENST00000575576.5, ENST00000574498.5, ENST00000573704.5, ENST00000253952.9, ENST00000571046.1	1to5kb	4.5793e-114	1.56069	0.31	0.118	6.31911e-109	UP_aPT	NO_NP	UP_aPT	0.418535780460687	2.65860288385752e-171	NO_DE	NO_DE	NO_DE	TRUE	TRUE	TRUE	TRUE	FALSE	ENH	2694	111319	2333	0.980771	49.7493	2.3552e-71	4.83335e-68	0.938344	26.8703	5.31082e-47	8.09489e-46	0.442525	4.0277e-06	1.0831e-05	62.1275
	TNFRSF12A	FOSL1	chr16-3020779-3021663	PT.ATACpeak.108999	TNFRSF12A	TNFRSF12A	exon/intron	cpg_island	ENST00000573001.5, ENST00000341627.5, ENST00000574699.1, ENST00000326577.9, ENST00000575124.1, ENST00000575836.1, ENST00000571351.1	5UTR, exon, intron, 3UTR	4.5793e-114	1.56069	0.31	0.118	6.31911e-109	UP_aPT	NO_NP	UP_aPT	0.418535780460687	2.65860288385752e-171	NO_DE	NO_DE	NO_DE	TRUE	TRUE	TRUE	TRUE	FALSE	ENH	2694	111319	2333	0.980771	49.7493	2.3552e-71	4.83335e-68	0.985236	56.9694	6.24758e-77	3.21205e-74	0.89019	3.12448e-35	6.23694e-34	44.4537
	TNFRSF12A	HOXB2	chr16-3020779-3021663	PT.ATACpeak.108999	TNFRSF12A	THOC6	1to5kb	cpg_island	ENST00000576143.5, ENST00000574957.1, ENST00000326266.13, ENST00000574549.5, ENST00000571057.5, ENST00000575576.5, ENST00000574498.5, ENST00000573704.5, ENST00000253952.9, ENST00000571046.1	1to5kb	4.5793e-114	1.56069	0.31	0.118	6.31911e-109	UP_aPT	NO_NP	UP_aPT	0.418535780460687	2.65860288385752e-171	NO_DE	NO_DE	NO_DE	TRUE	TRUE	TRUE	TRUE	FALSE	ENH	2694	111319	2333	0.980771	49.7493	2.3552e-71	4.83335e-68	0.584971	7.13999	1.64809e-10	2.67662e-10	0.533088	1.1308e-08	3.91258e-08	57.3436
	TNFRSF12A	IRF8	chr16-3020779-3021663	PT.ATACpeak.108999	TNFRSF12A	TNFRSF12A	exon/intron	cpg_island	ENST00000573001.5, ENST00000341627.5, ENST00000574699.1, ENST00000326577.9, ENST00000575124.1, ENST00000575836.1, ENST00000571351.1	5UTR, exon, intron, 3UTR	4.5793e-114	1.56069	0.31	0.118	6.31911e-109	UP_aPT	NO_NP	UP_aPT	0.418535780460687	2.65860288385752e-171	NO_DE	NO_DE	NO_DE	TRUE	TRUE	TRUE	TRUE	FALSE	ENH	2694	111319	2333	0.980771	49.7493	2.3552e-71	4.83335e-68	0.960231	34.0458	4.19944e-56	1.47981e-54	0.983206	3.27645e-74	8.50238e-72	61.8617
	TNFRSF12A	HMBOX1	chr16-3020779-3021663	PT.ATACpeak.108999	TNFRSF12A	THOC6	1to5kb	cpg_island	ENST00000576143.5, ENST00000574957.1, ENST00000326266.13, ENST00000574549.5, ENST00000571057.5, ENST00000575576.5, ENST00000574498.5, ENST00000573704.5, ENST00000253952.9, ENST00000571046.1	1to5kb	4.5793e-114	1.56069	0.31	0.118	6.31911e-109	UP_aPT	NO_NP	UP_aPT	0.418535780460687	2.65860288385752e-171	UP_aPT	0.292839384190008	1.15516886043135e-13	TRUE	TRUE	TRUE	TRUE	FALSE	ENH	2694	111319	2333	0.980771	49.7493	2.3552e-71	4.83335e-68	0.616915	7.75974	8.2287e-12	1.41449e-11	0.488965	2.44621e-07	7.60229e-07	33.6899
	TNFRSF12A	BHLHE41	chr16-3020779-3021663	PT.ATACpeak.108999	TNFRSF12A	THOC6	1to5kb	cpg_island	ENST00000576143.5, ENST00000574957.1, ENST00000326266.13, ENST00000574549.5, ENST00000571057.5, ENST00000575576.5, ENST00000574498.5, ENST00000573704.5, ENST00000253952.9, ENST00000571046.1	1to5kb	4.5793e-114	1.56069	0.31	0.118	6.31911e-109	UP_aPT	NO_NP	UP_aPT	0.418535780460687	2.65860288385752e-171	NO_DE	NO_DE	NO_DE	TRUE	TRUE	TRUE	TRUE	FALSE	ENH	2694	111319	2333	0.980771	49.7493	2.3552e-71	4.83335e-68	0.949545	29.9716	3.76914e-51	8.2637e-50	0.888125	7.3959e-35	1.42166e-33	48.9718
	TNFRSF12A	EOMES	chr16-3020779-3021663	PT.ATACpeak.108999	TNFRSF12A	TNFRSF12A	exon/intron	cpg_island	ENST00000573001.5, ENST00000341627.5, ENST00000574699.1, ENST00000326577.9, ENST00000575124.1, ENST00000575836.1, ENST00000571351.1	5UTR, exon, intron, 3UTR	4.5793e-114	1.56069	0.31	0.118	6.31911e-109	UP_aPT	NO_NP	UP_aPT	0.418535780460687	2.65860288385752e-171	NO_DE	NO_DE	NO_DE	TRUE	TRUE	TRUE	TRUE	FALSE	ENH	2694	111319	2333	0.980771	49.7493	2.3552e-71	4.83335e-68	0.764444	11.7384	2.16401e-20	5.56067e-20	0.459116	1.5517e-06	4.40073e-06	55.6161
	TNFRSF12A	PBX3	chr16-3020779-3021663	PT.ATACpeak.108999	TNFRSF12A	TNFRSF12A	exon/intron	cpg_island	ENST00000573001.5, ENST00000341627.5, ENST00000574699.1, ENST00000326577.9, ENST00000575124.1, ENST00000575836.1, ENST00000571351.1	5UTR, exon, intron, 3UTR	4.5793e-114	1.56069	0.31	0.118	6.31911e-109	UP_aPT	NO_NP	UP_aPT	0.418535780460687	2.65860288385752e-171	NO_DE	NO_DE	NO_DE	TRUE	TRUE	TRUE	TRUE	FALSE	ENH	2694	111319	2333	0.980771	49.7493	2.3552e-71	4.83335e-68	0.924037	23.9274	1.03452e-42	1.11601e-41	0.323406	0.0010305	0.00202587	41.6631
	TNFRSF12A	PBX2	chr16-3020779-3021663	PT.ATACpeak.108999	TNFRSF12A	TNFRSF12A	exon/intron	cpg_island	ENST00000573001.5, ENST00000341627.5, ENST00000574699.1, ENST00000326577.9, ENST00000575124.1, ENST00000575836.1, ENST00000571351.1	5UTR, exon, intron, 3UTR	4.5793e-114	1.56069	0.31	0.118	6.31911e-109	UP_aPT	NO_NP	UP_aPT	0.418535780460687	2.65860288385752e-171	NO_DE	NO_DE	NO_DE	TRUE	TRUE	TRUE	TRUE	FALSE	ENH	2694	111319	2333	0.980771	49.7493	2.3552e-71	4.83335e-68	0.314045	3.27455	0.00146326	0.00175683	0.413404	1.91204e-05	4.74807e-05	2.19597
	TNFRSF12A	TFE3	chr16-3020779-3021663	PT.ATACpeak.108999	TNFRSF12A	THOC6	1to5kb	cpg_island	ENST00000576143.5, ENST00000574957.1, ENST00000326266.13, ENST00000574549.5, ENST00000571057.5, ENST00000575576.5, ENST00000574498.5, ENST00000573704.5, ENST00000253952.9, ENST00000571046.1	1to5kb	4.5793e-114	1.56069	0.31	0.118	6.31911e-109	UP_aPT	NO_NP	UP_aPT	0.418535780460687	2.65860288385752e-171	NO_DE	NO_DE	NO_DE	TRUE	TRUE	TRUE	TRUE	FALSE	ENH	2694	111319	2333	0.980771	49.7493	2.3552e-71	4.83335e-68	0.963017	35.3823	1.27756e-57	5.2889e-56	0.906909	1.44335e-38	3.405e-37	47.7758
	TNFRSF12A	FOXK2	chr16-3020779-3021663	PT.ATACpeak.108999	TNFRSF12A	TNFRSF12A	exon/intron	cpg_island	ENST00000573001.5, ENST00000341627.5, ENST00000574699.1, ENST00000326577.9, ENST00000575124.1, ENST00000575836.1, ENST00000571351.1	5UTR, exon, intron, 3UTR	4.5793e-114	1.56069	0.31	0.118	6.31911e-109	UP_aPT	NO_NP	UP_aPT	0.418535780460687	2.65860288385752e-171	UP_aPT	0.169731160758519	0.000401323587764396	TRUE	TRUE	TRUE	TRUE	FALSE	ENH	2694	111319	2333	0.980771	49.7493	2.3552e-71	4.83335e-68	0.533839	6.24978	1.06905e-08	1.60695e-08	0.334004	0.000683452	0.0013965	70.2336
	TNFRSF12A	NFYA	chr16-3020779-3021663	PT.ATACpeak.108999	TNFRSF12A	THOC6	1to5kb	cpg_island	ENST00000576143.5, ENST00000574957.1, ENST00000326266.13, ENST00000574549.5, ENST00000571057.5, ENST00000575576.5, ENST00000574498.5, ENST00000573704.5, ENST00000253952.9, ENST00000571046.1	1to5kb	4.5793e-114	1.56069	0.31	0.118	6.31911e-109	UP_aPT	NO_NP	UP_aPT	0.418535780460687	2.65860288385752e-171	UP_aPT	0.241384095252551	1.39537655496056e-26	TRUE	TRUE	TRUE	TRUE	FALSE	ENH	2694	111319	2333	0.980771	49.7493	2.3552e-71	4.83335e-68	0.740178	10.8972	1.38218e-18	3.24428e-18	0.802536	1.03657e-23	9.96258e-23	88.8376
	TNFRSF12A	ONECUT1	chr16-3020779-3021663	PT.ATACpeak.108999	TNFRSF12A	THOC6	1to5kb	cpg_island	ENST00000576143.5, ENST00000574957.1, ENST00000326266.13, ENST00000574549.5, ENST00000571057.5, ENST00000575576.5, ENST00000574498.5, ENST00000573704.5, ENST00000253952.9, ENST00000571046.1	1to5kb	4.5793e-114	1.56069	0.31	0.118	6.31911e-109	UP_aPT	NO_NP	UP_aPT	0.418535780460687	2.65860288385752e-171	NO_DE	NO_DE	NO_DE	TRUE	TRUE	TRUE	TRUE	FALSE	ENH	2694	111319	2333	0.980771	49.7493	2.3552e-71	4.83335e-68	0.534363	6.25838	1.02781e-08	1.54607e-08	0.431294	7.4706e-06	1.96814e-05	97.8738
	TNFRSF12A	MEF2C	chr16-3020779-3021663	PT.ATACpeak.108999	TNFRSF12A	THOC6	1to5kb	cpg_island	ENST00000576143.5, ENST00000574957.1, ENST00000326266.13, ENST00000574549.5, ENST00000571057.5, ENST00000575576.5, ENST00000574498.5, ENST00000573704.5, ENST00000253952.9, ENST00000571046.1	1to5kb	4.5793e-114	1.56069	0.31	0.118	6.31911e-109	UP_aPT	NO_NP	UP_aPT	0.418535780460687	2.65860288385752e-171	NO_DE	NO_DE	NO_DE	TRUE	TRUE	TRUE	TRUE	FALSE	ENH	2694	111319	2333	0.980771	49.7493	2.3552e-71	4.83335e-68	0.732789	10.6609	4.47655e-18	1.02463e-17	0.506847	7.41413e-08	2.40496e-07	87.7745
	TNFRSF12A	RELB	chr16-3020779-3021663	PT.ATACpeak.108999	TNFRSF12A	THOC6	1to5kb	cpg_island	ENST00000576143.5, ENST00000574957.1, ENST00000326266.13, ENST00000574549.5, ENST00000571057.5, ENST00000575576.5, ENST00000574498.5, ENST00000573704.5, ENST00000253952.9, ENST00000571046.1	1to5kb	4.5793e-114	1.56069	0.31	0.118	6.31911e-109	UP_aPT	NO_NP	UP_aPT	0.418535780460687	2.65860288385752e-171	UP_aPT	0.44024896077846	7.90361127113317e-126	TRUE	TRUE	TRUE	TRUE	FALSE	ENH	2694	111319	2333	0.980771	49.7493	2.3552e-71	4.83335e-68	0.963097	35.4227	1.15184e-57	4.79462e-56	0.933185	2.4028e-45	8.90751e-44	78.6054
	TNFRSF12A	HOXC11	chr16-3020779-3021663	PT.ATACpeak.108999	TNFRSF12A	THOC6	1to5kb	cpg_island	ENST00000576143.5, ENST00000574957.1, ENST00000326266.13, ENST00000574549.5, ENST00000571057.5, ENST00000575576.5, ENST00000574498.5, ENST00000573704.5, ENST00000253952.9, ENST00000571046.1	1to5kb	4.5793e-114	1.56069	0.31	0.118	6.31911e-109	UP_aPT	NO_NP	UP_aPT	0.418535780460687	2.65860288385752e-171	NO_DE	NO_DE	NO_DE	TRUE	TRUE	TRUE	TRUE	FALSE	ENH	2694	111319	2333	0.980771	49.7493	2.3552e-71	4.83335e-68	0.86685	17.212	2.20289e-31	1.06095e-30	0.329521	0.000814552	0.00162597	83.5221
	TNFRSF12A	POU3F1	chr16-3020779-3021663	PT.ATACpeak.108999	TNFRSF12A	TNFRSF12A	exon/intron	cpg_island	ENST00000573001.5, ENST00000341627.5, ENST00000574699.1, ENST00000326577.9, ENST00000575124.1, ENST00000575836.1, ENST00000571351.1	5UTR, exon, intron, 3UTR	4.5793e-114	1.56069	0.31	0.118	6.31911e-109	UP_aPT	NO_NP	UP_aPT	0.418535780460687	2.65860288385752e-171	NO_DE	NO_DE	NO_DE	TRUE	TRUE	TRUE	TRUE	FALSE	ENH	2694	111319	2333	0.980771	49.7493	2.3552e-71	4.83335e-68	0.74447	11.0384	6.85648e-19	1.63376e-18	0.507537	7.07042e-08	2.30789e-07	88.5718
	TNFRSF12A	ESRRB	chr16-3020779-3021663	PT.ATACpeak.108999	TNFRSF12A	THOC6	1to5kb	cpg_island	ENST00000576143.5, ENST00000574957.1, ENST00000326266.13, ENST00000574549.5, ENST00000571057.5, ENST00000575576.5, ENST00000574498.5, ENST00000573704.5, ENST00000253952.9, ENST00000571046.1	1to5kb	4.5793e-114	1.56069	0.31	0.118	6.31911e-109	UP_aPT	NO_NP	UP_aPT	0.418535780460687	2.65860288385752e-171	NO_DE	NO_DE	NO_DE	TRUE	TRUE	TRUE	TRUE	FALSE	ENH	2694	111319	2333	0.980771	49.7493	2.3552e-71	4.83335e-68	-0.838767	-15.2498	1.2787e-27	4.88606e-27	0.722925	2.02574e-17	1.3142e-16	23.1919
	TNFRSF12A	RUNX1	chr16-3020779-3021663	PT.ATACpeak.108999	TNFRSF12A	THOC6	1to5kb	cpg_island	ENST00000576143.5, ENST00000574957.1, ENST00000326266.13, ENST00000574549.5, ENST00000571057.5, ENST00000575576.5, ENST00000574498.5, ENST00000573704.5, ENST00000253952.9, ENST00000571046.1	1to5kb	4.5793e-114	1.56069	0.31	0.118	6.31911e-109	UP_aPT	NO_NP	UP_aPT	0.418535780460687	2.65860288385752e-171	UP_PT	-0.332301737652797	0.0141579267206875	TRUE	TRUE	TRUE	TRUE	FALSE	ENH	2694	111319	2333	0.980771	49.7493	2.3552e-71	4.83335e-68	-0.631486	-8.06228	1.86801e-12	3.30386e-12	0.675385	1.28618e-14	6.81149e-14	16.5477
	TNFRSF12A	ETS2	chr16-3020779-3021663	PT.ATACpeak.108999	TNFRSF12A	TNFRSF12A	exon/intron	cpg_island	ENST00000573001.5, ENST00000341627.5, ENST00000574699.1, ENST00000326577.9, ENST00000575124.1, ENST00000575836.1, ENST00000571351.1	5UTR, exon, intron, 3UTR	4.5793e-114	1.56069	0.31	0.118	6.31911e-109	UP_aPT	NO_NP	UP_aPT	0.418535780460687	2.65860288385752e-171	UP_aPT	0.325667627452835	4.34062820795977e-27	TRUE	TRUE	TRUE	TRUE	FALSE	ENH	2694	111319	2333	0.980771	49.7493	2.3552e-71	4.83335e-68	0.943206	28.1067	1.0673e-48	1.87606e-47	0.6923	1.49268e-15	8.51317e-15	77.5423
	TNFRSF12A	KLF5	chr16-3020779-3021663	PT.ATACpeak.108999	TNFRSF12A	TNFRSF12A	exon/intron	cpg_island	ENST00000573001.5, ENST00000341627.5, ENST00000574699.1, ENST00000326577.9, ENST00000575124.1, ENST00000575836.1, ENST00000571351.1	5UTR, exon, intron, 3UTR	4.5793e-114	1.56069	0.31	0.118	6.31911e-109	UP_aPT	NO_NP	UP_aPT	0.418535780460687	2.65860288385752e-171	UP_aPT	0.281529972497685	2.63454613272542e-60	TRUE	TRUE	TRUE	TRUE	FALSE	ENH	2694	111319	2333	0.980771	49.7493	2.3552e-71	4.83335e-68	0.942722	27.9767	1.59941e-48	2.76873e-47	0.912049	1.01308e-39	2.62893e-38	66.3799
	TNFRSF12A	KLF4	chr16-3020779-3021663	PT.ATACpeak.108999	TNFRSF12A	THOC6	1to5kb	cpg_island	ENST00000576143.5, ENST00000574957.1, ENST00000326266.13, ENST00000574549.5, ENST00000571057.5, ENST00000575576.5, ENST00000574498.5, ENST00000573704.5, ENST00000253952.9, ENST00000571046.1	1to5kb	4.5793e-114	1.56069	0.31	0.118	6.31911e-109	UP_aPT	NO_NP	UP_aPT	0.418535780460687	2.65860288385752e-171	NO_DE	NO_DE	NO_DE	TRUE	TRUE	TRUE	TRUE	FALSE	ENH	2694	111319	2333	0.980771	49.7493	2.3552e-71	4.83335e-68	0.932561	25.5722	3.73354e-45	4.88353e-44	0.895517	3.11833e-36	6.47366e-35	66.5128
	TNFRSF12A	NFATC2	chr16-3020779-3021663	PT.ATACpeak.108999	TNFRSF12A	THOC6	1to5kb	cpg_island	ENST00000576143.5, ENST00000574957.1, ENST00000326266.13, ENST00000574549.5, ENST00000571057.5, ENST00000575576.5, ENST00000574498.5, ENST00000573704.5, ENST00000253952.9, ENST00000571046.1	1to5kb	4.5793e-114	1.56069	0.31	0.118	6.31911e-109	UP_aPT	NO_NP	UP_aPT	0.418535780460687	2.65860288385752e-171	NO_DE	NO_DE	NO_DE	TRUE	TRUE	TRUE	TRUE	FALSE	ENH	2694	111319	2333	0.980771	49.7493	2.3552e-71	4.83335e-68	0.919576	23.1688	1.52011e-41	1.49799e-40	0.663541	5.34923e-14	2.69539e-13	48.706
	TNFRSF12A	ZNF682	chr16-3020779-3021663	PT.ATACpeak.108999	TNFRSF12A	THOC6	1to5kb	cpg_island	ENST00000576143.5, ENST00000574957.1, ENST00000326266.13, ENST00000574549.5, ENST00000571057.5, ENST00000575576.5, ENST00000574498.5, ENST00000573704.5, ENST00000253952.9, ENST00000571046.1	1to5kb	4.5793e-114	1.56069	0.31	0.118	6.31911e-109	UP_aPT	NO_NP	UP_aPT	0.418535780460687	2.65860288385752e-171	NO_DE	none	none	TRUE	TRUE	TRUE	TRUE	FALSE	ENH	2694	111319	2333	0.980771	49.7493	2.3552e-71	4.83335e-68	0.875108	17.9017	1.17558e-32	6.15213e-32	0.365569	0.000183989	0.000413293	55.0846
	TNFRSF12A	HOXA4	chr16-3020779-3021663	PT.ATACpeak.108999	TNFRSF12A	TNFRSF12A	exon/intron	cpg_island	ENST00000573001.5, ENST00000341627.5, ENST00000574699.1, ENST00000326577.9, ENST00000575124.1, ENST00000575836.1, ENST00000571351.1	5UTR, exon, intron, 3UTR	4.5793e-114	1.56069	0.31	0.118	6.31911e-109	UP_aPT	NO_NP	UP_aPT	0.418535780460687	2.65860288385752e-171	NO_DE	NO_DE	NO_DE	TRUE	TRUE	TRUE	TRUE	FALSE	ENH	2694	111319	2333	0.980771	49.7493	2.3552e-71	4.83335e-68	0.887503	19.0664	9.55794e-35	5.74891e-34	0.773337	4.15309e-21	3.26584e-20	80.9973
	TNFRSF12A	PAX9	chr16-3020779-3021663	PT.ATACpeak.108999	TNFRSF12A	THOC6	1to5kb	cpg_island	ENST00000576143.5, ENST00000574957.1, ENST00000326266.13, ENST00000574549.5, ENST00000571057.5, ENST00000575576.5, ENST00000574498.5, ENST00000573704.5, ENST00000253952.9, ENST00000571046.1	1to5kb	4.5793e-114	1.56069	0.31	0.118	6.31911e-109	UP_aPT	NO_NP	UP_aPT	0.418535780460687	2.65860288385752e-171	NO_DE	NO_DE	NO_DE	TRUE	TRUE	TRUE	TRUE	FALSE	ENH	2694	111319	2333	0.980771	49.7493	2.3552e-71	4.83335e-68	0.903723	20.897	6.94214e-38	5.21108e-37	0.628176	2.63394e-12	1.20975e-11	39.6698
	TNFRSF12A	ZBTB7A	chr16-3020779-3021663	PT.ATACpeak.108999	TNFRSF12A	THOC6	1to5kb	cpg_island	ENST00000576143.5, ENST00000574957.1, ENST00000326266.13, ENST00000574549.5, ENST00000571057.5, ENST00000575576.5, ENST00000574498.5, ENST00000573704.5, ENST00000253952.9, ENST00000571046.1	1to5kb	4.5793e-114	1.56069	0.31	0.118	6.31911e-109	UP_aPT	NO_NP	UP_aPT	0.418535780460687	2.65860288385752e-171	UP_aPT	0.153424626626463	2.74091062110693e-06	TRUE	TRUE	TRUE	TRUE	FALSE	ENH	2694	111319	2333	0.980771	49.7493	2.3552e-71	4.83335e-68	0.959275	33.6186	1.31399e-55	4.40642e-54	0.518678	3.23893e-08	1.09156e-07	75.2832
	TNFRSF12A	TFCP2	chr16-3020779-3021663	PT.ATACpeak.108999	TNFRSF12A	TNFRSF12A	exon/intron	cpg_island	ENST00000573001.5, ENST00000341627.5, ENST00000574699.1, ENST00000326577.9, ENST00000575124.1, ENST00000575836.1, ENST00000571351.1	5UTR, exon, intron, 3UTR	4.5793e-114	1.56069	0.31	0.118	6.31911e-109	UP_aPT	NO_NP	UP_aPT	0.418535780460687	2.65860288385752e-171	UP_aPT	0.181757715996706	0.00561199826965179	TRUE	TRUE	TRUE	TRUE	FALSE	ENH	2694	111319	2333	0.980771	49.7493	2.3552e-71	4.83335e-68	0.867793	17.2877	1.59193e-31	7.73637e-31	0.707503	1.89196e-16	1.16896e-15	84.4523
	TNFRSF12A	KLF6	chr16-3020779-3021663	PT.ATACpeak.108999	TNFRSF12A	TNFRSF12A	exon/intron	cpg_island	ENST00000573001.5, ENST00000341627.5, ENST00000574699.1, ENST00000326577.9, ENST00000575124.1, ENST00000575836.1, ENST00000571351.1	5UTR, exon, intron, 3UTR	4.5793e-114	1.56069	0.31	0.118	6.31911e-109	UP_aPT	NO_NP	UP_aPT	0.418535780460687	2.65860288385752e-171	UP_aPT	1.21984979240713	1.17843154264567e-265	TRUE	TRUE	TRUE	TRUE	FALSE	ENH	2694	111319	2333	0.980771	49.7493	2.3552e-71	4.83335e-68	0.961198	34.4934	1.2872e-56	4.7968e-55	0.934193	1.1698e-45	4.67019e-44	79.6685
	TNFRSF12A	SOX10	chr16-3020779-3021663	PT.ATACpeak.108999	TNFRSF12A	TNFRSF12A	exon/intron	cpg_island	ENST00000573001.5, ENST00000341627.5, ENST00000574699.1, ENST00000326577.9, ENST00000575124.1, ENST00000575836.1, ENST00000571351.1	5UTR, exon, intron, 3UTR	4.5793e-114	1.56069	0.31	0.118	6.31911e-109	UP_aPT	NO_NP	UP_aPT	0.418535780460687	2.65860288385752e-171	NO_DE	NO_DE	NO_DE	TRUE	TRUE	TRUE	TRUE	FALSE	ENH	2694	111319	2333	0.980771	49.7493	2.3552e-71	4.83335e-68	0.781132	12.3851	9.17845e-22	2.53205e-21	0.549556	3.19334e-09	1.15898e-08	50.9651
	TNFRSF12A	MYBL1	chr16-3020779-3021663	PT.ATACpeak.108999	TNFRSF12A	TNFRSF12A	exon/intron	cpg_island	ENST00000573001.5, ENST00000341627.5, ENST00000574699.1, ENST00000326577.9, ENST00000575124.1, ENST00000575836.1, ENST00000571351.1	5UTR, exon, intron, 3UTR	4.5793e-114	1.56069	0.31	0.118	6.31911e-109	UP_aPT	NO_NP	UP_aPT	0.418535780460687	2.65860288385752e-171	NO_DE	NO_DE	NO_DE	TRUE	TRUE	TRUE	TRUE	FALSE	ENH	2694	111319	2333	0.980771	49.7493	2.3552e-71	4.83335e-68	0.638638	8.21589	8.76453e-13	1.57267e-12	0.675939	1.20127e-14	6.4274e-14	88.4389
	TNFRSF12A	PBX3	chr16-3020779-3021663	PT.ATACpeak.108999	TNFRSF12A	THOC6	1to5kb	cpg_island	ENST00000576143.5, ENST00000574957.1, ENST00000326266.13, ENST00000574549.5, ENST00000571057.5, ENST00000575576.5, ENST00000574498.5, ENST00000573704.5, ENST00000253952.9, ENST00000571046.1	1to5kb	4.5793e-114	1.56069	0.31	0.118	6.31911e-109	UP_aPT	NO_NP	UP_aPT	0.418535780460687	2.65860288385752e-171	NO_DE	NO_DE	NO_DE	TRUE	TRUE	TRUE	TRUE	FALSE	ENH	2694	111319	2333	0.980771	49.7493	2.3552e-71	4.83335e-68	0.924037	23.9274	1.03452e-42	1.11601e-41	0.323406	0.0010305	0.00202587	41.6631
	TNFRSF12A	SP4	chr16-3020779-3021663	PT.ATACpeak.108999	TNFRSF12A	TNFRSF12A	exon/intron	cpg_island	ENST00000573001.5, ENST00000341627.5, ENST00000574699.1, ENST00000326577.9, ENST00000575124.1, ENST00000575836.1, ENST00000571351.1	5UTR, exon, intron, 3UTR	4.5793e-114	1.56069	0.31	0.118	6.31911e-109	UP_aPT	NO_NP	UP_aPT	0.418535780460687	2.65860288385752e-171	UP_aPT	0.0667161741088149	0.0230845276471545	TRUE	TRUE	TRUE	TRUE	FALSE	ENH	2694	111319	2333	0.980771	49.7493	2.3552e-71	4.83335e-68	0.955347	32.0064	1.08968e-53	3.02335e-52	0.758046	6.78783e-20	4.96181e-19	77.9409
	TNFRSF12A	TP63	chr16-3020779-3021663	PT.ATACpeak.108999	TNFRSF12A	TNFRSF12A	exon/intron	cpg_island	ENST00000573001.5, ENST00000341627.5, ENST00000574699.1, ENST00000326577.9, ENST00000575124.1, ENST00000575836.1, ENST00000571351.1	5UTR, exon, intron, 3UTR	4.5793e-114	1.56069	0.31	0.118	6.31911e-109	UP_aPT	NO_NP	UP_aPT	0.418535780460687	2.65860288385752e-171	NO_DE	NO_DE	NO_DE	TRUE	TRUE	TRUE	TRUE	FALSE	ENH	2694	111319	2333	0.980771	49.7493	2.3552e-71	4.83335e-68	0.5306	6.19696	1.36084e-08	2.0363e-08	0.470898	7.64087e-07	2.24046e-06	73.6886
	TNFRSF12A	HOXB9	chr16-3020779-3021663	PT.ATACpeak.108999	TNFRSF12A	TNFRSF12A	exon/intron	cpg_island	ENST00000573001.5, ENST00000341627.5, ENST00000574699.1, ENST00000326577.9, ENST00000575124.1, ENST00000575836.1, ENST00000571351.1	5UTR, exon, intron, 3UTR	4.5793e-114	1.56069	0.31	0.118	6.31911e-109	UP_aPT	NO_NP	UP_aPT	0.418535780460687	2.65860288385752e-171	NO_DE	NO_DE	NO_DE	TRUE	TRUE	TRUE	TRUE	FALSE	ENH	2694	111319	2333	0.980771	49.7493	2.3552e-71	4.83335e-68	0.822709	14.327	8.887e-26	3.06019e-25	0.672929	1.73781e-14	8.92992e-14	87.243
	TNFRSF12A	RFX2	chr16-3020779-3021663	PT.ATACpeak.108999	TNFRSF12A	THOC6	1to5kb	cpg_island	ENST00000576143.5, ENST00000574957.1, ENST00000326266.13, ENST00000574549.5, ENST00000571057.5, ENST00000575576.5, ENST00000574498.5, ENST00000573704.5, ENST00000253952.9, ENST00000571046.1	1to5kb	4.5793e-114	1.56069	0.31	0.118	6.31911e-109	UP_aPT	NO_NP	UP_aPT	0.418535780460687	2.65860288385752e-171	UP_aPT	0.284196615058805	2.30353439840989e-18	TRUE	TRUE	TRUE	TRUE	FALSE	ENH	2694	111319	2333	0.980771	49.7493	2.3552e-71	4.83335e-68	0.932141	25.4842	5.00908e-45	6.48758e-44	0.923879	1.14121e-42	3.7018e-41	78.8711
	TNFRSF12A	NFATC1	chr16-3020779-3021663	PT.ATACpeak.108999	TNFRSF12A	THOC6	1to5kb	cpg_island	ENST00000576143.5, ENST00000574957.1, ENST00000326266.13, ENST00000574549.5, ENST00000571057.5, ENST00000575576.5, ENST00000574498.5, ENST00000573704.5, ENST00000253952.9, ENST00000571046.1	1to5kb	4.5793e-114	1.56069	0.31	0.118	6.31911e-109	UP_aPT	NO_NP	UP_aPT	0.418535780460687	2.65860288385752e-171	NO_DE	NO_DE	NO_DE	TRUE	TRUE	TRUE	TRUE	FALSE	ENH	2694	111319	2333	0.980771	49.7493	2.3552e-71	4.83335e-68	0.93537	26.1817	4.96942e-46	6.99465e-45	0.906224	2.0322e-38	4.58571e-37	65.1839
	TNFRSF12A	TFCP2	chr16-3020779-3021663	PT.ATACpeak.108999	TNFRSF12A	THOC6	1to5kb	cpg_island	ENST00000576143.5, ENST00000574957.1, ENST00000326266.13, ENST00000574549.5, ENST00000571057.5, ENST00000575576.5, ENST00000574498.5, ENST00000573704.5, ENST00000253952.9, ENST00000571046.1	1to5kb	4.5793e-114	1.56069	0.31	0.118	6.31911e-109	UP_aPT	NO_NP	UP_aPT	0.418535780460687	2.65860288385752e-171	UP_aPT	0.181757715996706	0.00561199826965179	TRUE	TRUE	TRUE	TRUE	FALSE	ENH	2694	111319	2333	0.980771	49.7493	2.3552e-71	4.83335e-68	0.867793	17.2877	1.59193e-31	7.73637e-31	0.707503	1.89196e-16	1.16896e-15	84.4523
	TNFRSF12A	BCL6	chr16-3020779-3021663	PT.ATACpeak.108999	TNFRSF12A	THOC6	1to5kb	cpg_island	ENST00000576143.5, ENST00000574957.1, ENST00000326266.13, ENST00000574549.5, ENST00000571057.5, ENST00000575576.5, ENST00000574498.5, ENST00000573704.5, ENST00000253952.9, ENST00000571046.1	1to5kb	4.5793e-114	1.56069	0.31	0.118	6.31911e-109	UP_aPT	NO_NP	UP_aPT	0.418535780460687	2.65860288385752e-171	UP_aPT	0.450156983386642	8.47310105994939e-47	TRUE	TRUE	TRUE	TRUE	FALSE	ENH	2694	111319	2333	0.980771	49.7493	2.3552e-71	4.83335e-68	0.856837	16.4516	5.97638e-30	2.62855e-29	0.743483	8.06665e-19	5.58212e-18	70.4993
	TNFRSF12A	ETV6	chr16-3020779-3021663	PT.ATACpeak.108999	TNFRSF12A	TNFRSF12A	exon/intron	cpg_island	ENST00000573001.5, ENST00000341627.5, ENST00000574699.1, ENST00000326577.9, ENST00000575124.1, ENST00000575836.1, ENST00000571351.1	5UTR, exon, intron, 3UTR	4.5793e-114	1.56069	0.31	0.118	6.31911e-109	UP_aPT	NO_NP	UP_aPT	0.418535780460687	2.65860288385752e-171	UP_aPT	0.413746518751627	3.67274075893832e-27	TRUE	TRUE	TRUE	TRUE	FALSE	ENH	2694	111319	2333	0.980771	49.7493	2.3552e-71	4.83335e-68	0.952361	30.9138	2.41925e-52	5.93385e-51	0.799517	2.0155e-23	1.9019e-22	75.9477
	TNFRSF12A	KLF6	chr16-3020779-3021663	PT.ATACpeak.108999	TNFRSF12A	THOC6	1to5kb	cpg_island	ENST00000576143.5, ENST00000574957.1, ENST00000326266.13, ENST00000574549.5, ENST00000571057.5, ENST00000575576.5, ENST00000574498.5, ENST00000573704.5, ENST00000253952.9, ENST00000571046.1	1to5kb	4.5793e-114	1.56069	0.31	0.118	6.31911e-109	UP_aPT	NO_NP	UP_aPT	0.418535780460687	2.65860288385752e-171	UP_aPT	1.21984979240713	1.17843154264567e-265	TRUE	TRUE	TRUE	TRUE	FALSE	ENH	2694	111319	2333	0.980771	49.7493	2.3552e-71	4.83335e-68	0.961198	34.4934	1.2872e-56	4.7968e-55	0.934193	1.1698e-45	4.67019e-44	79.6685
	TNFRSF12A	KLF4	chr16-3020779-3021663	PT.ATACpeak.108999	TNFRSF12A	TNFRSF12A	exon/intron	cpg_island	ENST00000573001.5, ENST00000341627.5, ENST00000574699.1, ENST00000326577.9, ENST00000575124.1, ENST00000575836.1, ENST00000571351.1	5UTR, exon, intron, 3UTR	4.5793e-114	1.56069	0.31	0.118	6.31911e-109	UP_aPT	NO_NP	UP_aPT	0.418535780460687	2.65860288385752e-171	NO_DE	NO_DE	NO_DE	TRUE	TRUE	TRUE	TRUE	FALSE	ENH	2694	111319	2333	0.980771	49.7493	2.3552e-71	4.83335e-68	0.932561	25.5722	3.73354e-45	4.88353e-44	0.895517	3.11833e-36	6.47366e-35	66.5128
	TNFRSF12A	ZFP57	chr16-3020779-3021663	PT.ATACpeak.108999	TNFRSF12A	TNFRSF12A	exon/intron	cpg_island	ENST00000573001.5, ENST00000341627.5, ENST00000574699.1, ENST00000326577.9, ENST00000575124.1, ENST00000575836.1, ENST00000571351.1	5UTR, exon, intron, 3UTR	4.5793e-114	1.56069	0.31	0.118	6.31911e-109	UP_aPT	NO_NP	UP_aPT	0.418535780460687	2.65860288385752e-171	NO_DE	NO_DE	NO_DE	TRUE	TRUE	TRUE	TRUE	FALSE	ENH	2694	111319	2333	0.980771	49.7493	2.3552e-71	4.83335e-68	0.760792	11.6048	4.17381e-20	1.05706e-19	0.545081	4.5332e-09	1.63384e-08	90.8309
	TNFRSF12A	RELA	chr16-3020779-3021663	PT.ATACpeak.108999	TNFRSF12A	THOC6	1to5kb	cpg_island	ENST00000576143.5, ENST00000574957.1, ENST00000326266.13, ENST00000574549.5, ENST00000571057.5, ENST00000575576.5, ENST00000574498.5, ENST00000573704.5, ENST00000253952.9, ENST00000571046.1	1to5kb	4.5793e-114	1.56069	0.31	0.118	6.31911e-109	UP_aPT	NO_NP	UP_aPT	0.418535780460687	2.65860288385752e-171	NO_DE	NO_DE	NO_DE	TRUE	TRUE	TRUE	TRUE	FALSE	ENH	2694	111319	2333	0.980771	49.7493	2.3552e-71	4.83335e-68	0.972195	41.0986	1.35549e-63	1.11073e-61	0.656121	1.26493e-13	6.1934e-13	59.7356
	TNFRSF12A	PRDM4	chr16-3020779-3021663	PT.ATACpeak.108999	TNFRSF12A	TNFRSF12A	exon/intron	cpg_island	ENST00000573001.5, ENST00000341627.5, ENST00000574699.1, ENST00000326577.9, ENST00000575124.1, ENST00000575836.1, ENST00000571351.1	5UTR, exon, intron, 3UTR	4.5793e-114	1.56069	0.31	0.118	6.31911e-109	UP_aPT	NO_NP	UP_aPT	0.418535780460687	2.65860288385752e-171	NO_DE	none	none	TRUE	TRUE	TRUE	TRUE	FALSE	ENH	2694	111319	2333	0.980771	49.7493	2.3552e-71	4.83335e-68	0.734105	10.7023	3.64178e-18	8.37292e-18	0.329823	0.000805046	0.0016132	89.1034
	TNFRSF12A	ZNF148	chr16-3020779-3021663	PT.ATACpeak.108999	TNFRSF12A	TNFRSF12A	exon/intron	cpg_island	ENST00000573001.5, ENST00000341627.5, ENST00000574699.1, ENST00000326577.9, ENST00000575124.1, ENST00000575836.1, ENST00000571351.1	5UTR, exon, intron, 3UTR	4.5793e-114	1.56069	0.31	0.118	6.31911e-109	UP_aPT	NO_NP	UP_aPT	0.418535780460687	2.65860288385752e-171	NO_DE	none	none	TRUE	TRUE	TRUE	TRUE	FALSE	ENH	2694	111319	2333	0.980771	49.7493	2.3552e-71	4.83335e-68	0.907342	21.3662	1.16088e-38	9.23604e-38	0.500461	1.14446e-07	3.64403e-07	65.3168
	TNFRSF12A	ETS1	chr16-3020779-3021663	PT.ATACpeak.108999	TNFRSF12A	THOC6	1to5kb	cpg_island	ENST00000576143.5, ENST00000574957.1, ENST00000326266.13, ENST00000574549.5, ENST00000571057.5, ENST00000575576.5, ENST00000574498.5, ENST00000573704.5, ENST00000253952.9, ENST00000571046.1	1to5kb	4.5793e-114	1.56069	0.31	0.118	6.31911e-109	UP_aPT	NO_NP	UP_aPT	0.418535780460687	2.65860288385752e-171	UP_aPT	1.01808039000292	1.24015523123843e-252	TRUE	TRUE	TRUE	TRUE	FALSE	ENH	2694	111319	2333	0.980771	49.7493	2.3552e-71	4.83335e-68	0.942688	27.9676	1.64529e-48	2.84477e-47	0.952472	2.16425e-52	1.12325e-50	76.0805
	TNFRSF12A	MAF	chr16-3020779-3021663	PT.ATACpeak.108999	TNFRSF12A	TNFRSF12A	exon/intron	cpg_island	ENST00000573001.5, ENST00000341627.5, ENST00000574699.1, ENST00000326577.9, ENST00000575124.1, ENST00000575836.1, ENST00000571351.1	5UTR, exon, intron, 3UTR	4.5793e-114	1.56069	0.31	0.118	6.31911e-109	UP_aPT	NO_NP	UP_aPT	0.418535780460687	2.65860288385752e-171	UP_PT	-0.975710953635616	4.52774510664514e-166	TRUE	TRUE	TRUE	TRUE	FALSE	ENH	2694	111319	2333	0.980771	49.7493	2.3552e-71	4.83335e-68	-0.347198	-3.66508	0.000401512	0.000495017	0.535028	9.77756e-09	3.42875e-08	1.39866
	TNFRSF12A	ZNF148	chr16-3020779-3021663	PT.ATACpeak.108999	TNFRSF12A	THOC6	1to5kb	cpg_island	ENST00000576143.5, ENST00000574957.1, ENST00000326266.13, ENST00000574549.5, ENST00000571057.5, ENST00000575576.5, ENST00000574498.5, ENST00000573704.5, ENST00000253952.9, ENST00000571046.1	1to5kb	4.5793e-114	1.56069	0.31	0.118	6.31911e-109	UP_aPT	NO_NP	UP_aPT	0.418535780460687	2.65860288385752e-171	NO_DE	none	none	TRUE	TRUE	TRUE	TRUE	FALSE	ENH	2694	111319	2333	0.980771	49.7493	2.3552e-71	4.83335e-68	0.907342	21.3662	1.16088e-38	9.23604e-38	0.500461	1.14446e-07	3.64403e-07	65.3168
	TNFRSF12A	POU2F3	chr16-3020779-3021663	PT.ATACpeak.108999	TNFRSF12A	THOC6	1to5kb	cpg_island	ENST00000576143.5, ENST00000574957.1, ENST00000326266.13, ENST00000574549.5, ENST00000571057.5, ENST00000575576.5, ENST00000574498.5, ENST00000573704.5, ENST00000253952.9, ENST00000571046.1	1to5kb	4.5793e-114	1.56069	0.31	0.118	6.31911e-109	UP_aPT	NO_NP	UP_aPT	0.418535780460687	2.65860288385752e-171	NO_DE	NO_DE	NO_DE	TRUE	TRUE	TRUE	TRUE	FALSE	ENH	2694	111319	2333	0.980771	49.7493	2.3552e-71	4.83335e-68	0.697649	9.63986	7.32307e-16	1.50902e-15	0.351599	0.000334475	0.000699971	91.894
	TNFRSF12A	HES1	chr16-3020779-3021663	PT.ATACpeak.108999	TNFRSF12A	TNFRSF12A	exon/intron	cpg_island	ENST00000573001.5, ENST00000341627.5, ENST00000574699.1, ENST00000326577.9, ENST00000575124.1, ENST00000575836.1, ENST00000571351.1	5UTR, exon, intron, 3UTR	4.5793e-114	1.56069	0.31	0.118	6.31911e-109	UP_aPT	NO_NP	UP_aPT	0.418535780460687	2.65860288385752e-171	UP_aPT	0.221840638538576	1.13952362065559e-10	TRUE	TRUE	TRUE	TRUE	FALSE	ENH	2694	111319	2333	0.980771	49.7493	2.3552e-71	4.83335e-68	0.964375	36.0883	2.11273e-58	9.53724e-57	0.674565	1.42264e-14	7.44576e-14	70.1007
	TNFRSF12A	HEY1	chr16-3020779-3021663	PT.ATACpeak.108999	TNFRSF12A	TNFRSF12A	exon/intron	cpg_island	ENST00000573001.5, ENST00000341627.5, ENST00000574699.1, ENST00000326577.9, ENST00000575124.1, ENST00000575836.1, ENST00000571351.1	5UTR, exon, intron, 3UTR	4.5793e-114	1.56069	0.31	0.118	6.31911e-109	UP_aPT	NO_NP	UP_aPT	0.418535780460687	2.65860288385752e-171	NO_DE	NO_DE	NO_DE	TRUE	TRUE	TRUE	TRUE	FALSE	ENH	2694	111319	2333	0.980771	49.7493	2.3552e-71	4.83335e-68	0.782344	12.4345	7.21872e-22	2.00233e-21	0.380648	9.3544e-05	0.000216738	90.698
	TNFRSF12A	HSF2	chr16-3020779-3021663	PT.ATACpeak.108999	TNFRSF12A	TNFRSF12A	exon/intron	cpg_island	ENST00000573001.5, ENST00000341627.5, ENST00000574699.1, ENST00000326577.9, ENST00000575124.1, ENST00000575836.1, ENST00000571351.1	5UTR, exon, intron, 3UTR	4.5793e-114	1.56069	0.31	0.118	6.31911e-109	UP_aPT	NO_NP	UP_aPT	0.418535780460687	2.65860288385752e-171	NO_DE	NO_DE	NO_DE	TRUE	TRUE	TRUE	TRUE	FALSE	ENH	2694	111319	2333	0.980771	49.7493	2.3552e-71	4.83335e-68	0.933195	25.7065	2.38647e-45	3.1683e-44	0.381075	9.17216e-05	0.000213469	51.6295
	TNFRSF12A	RELA	chr16-3020779-3021663	PT.ATACpeak.108999	TNFRSF12A	TNFRSF12A	exon/intron	cpg_island	ENST00000573001.5, ENST00000341627.5, ENST00000574699.1, ENST00000326577.9, ENST00000575124.1, ENST00000575836.1, ENST00000571351.1	5UTR, exon, intron, 3UTR	4.5793e-114	1.56069	0.31	0.118	6.31911e-109	UP_aPT	NO_NP	UP_aPT	0.418535780460687	2.65860288385752e-171	NO_DE	NO_DE	NO_DE	TRUE	TRUE	TRUE	TRUE	FALSE	ENH	2694	111319	2333	0.980771	49.7493	2.3552e-71	4.83335e-68	0.972195	41.0986	1.35549e-63	1.11073e-61	0.656121	1.26493e-13	6.1934e-13	59.7356
	TNFRSF12A	KLF2	chr16-3020779-3021663	PT.ATACpeak.108999	TNFRSF12A	TNFRSF12A	exon/intron	cpg_island	ENST00000573001.5, ENST00000341627.5, ENST00000574699.1, ENST00000326577.9, ENST00000575124.1, ENST00000575836.1, ENST00000571351.1	5UTR, exon, intron, 3UTR	4.5793e-114	1.56069	0.31	0.118	6.31911e-109	UP_aPT	NO_NP	UP_aPT	0.418535780460687	2.65860288385752e-171	NO_DE	NO_DE	NO_DE	TRUE	TRUE	TRUE	TRUE	FALSE	ENH	2694	111319	2333	0.980771	49.7493	2.3552e-71	4.83335e-68	0.969434	39.1151	1.31086e-61	8.43869e-60	0.560528	1.32294e-09	4.90431e-09	66.9114
	TNFRSF12A	KLF11	chr16-3020779-3021663	PT.ATACpeak.108999	TNFRSF12A	TNFRSF12A	exon/intron	cpg_island	ENST00000573001.5, ENST00000341627.5, ENST00000574699.1, ENST00000326577.9, ENST00000575124.1, ENST00000575836.1, ENST00000571351.1	5UTR, exon, intron, 3UTR	4.5793e-114	1.56069	0.31	0.118	6.31911e-109	UP_aPT	NO_NP	UP_aPT	0.418535780460687	2.65860288385752e-171	NO_DE	NO_DE	NO_DE	TRUE	TRUE	TRUE	TRUE	FALSE	ENH	2694	111319	2333	0.980771	49.7493	2.3552e-71	4.83335e-68	0.970257	39.6779	3.50994e-62	2.41701e-60	0.418177	1.49574e-05	3.78678e-05	64.5195
	TNFRSF12A	CEBPB	chr16-3020779-3021663	PT.ATACpeak.108999	TNFRSF12A	TNFRSF12A	exon/intron	cpg_island	ENST00000573001.5, ENST00000341627.5, ENST00000574699.1, ENST00000326577.9, ENST00000575124.1, ENST00000575836.1, ENST00000571351.1	5UTR, exon, intron, 3UTR	4.5793e-114	1.56069	0.31	0.118	6.31911e-109	UP_aPT	NO_NP	UP_aPT	0.418535780460687	2.65860288385752e-171	NO_DE	NO_DE	NO_DE	TRUE	TRUE	TRUE	TRUE	FALSE	ENH	2694	111319	2333	0.980771	49.7493	2.3552e-71	4.83335e-68	0.91859	23.0094	2.69486e-41	2.60618e-40	0.791952	1.01611e-22	8.64525e-22	36.8792
	TNFRSF12A	ESRRA	chr16-3020779-3021663	PT.ATACpeak.108999	TNFRSF12A	TNFRSF12A	exon/intron	cpg_island	ENST00000573001.5, ENST00000341627.5, ENST00000574699.1, ENST00000326577.9, ENST00000575124.1, ENST00000575836.1, ENST00000571351.1	5UTR, exon, intron, 3UTR	4.5793e-114	1.56069	0.31	0.118	6.31911e-109	UP_aPT	NO_NP	UP_aPT	0.418535780460687	2.65860288385752e-171	NO_DE	none	none	TRUE	TRUE	TRUE	TRUE	FALSE	ENH	2694	111319	2333	0.980771	49.7493	2.3552e-71	4.83335e-68	-0.847859	-15.8299	9.37705e-29	3.83241e-28	0.683717	4.53352e-15	2.53e-14	32.6268
	TNFRSF12A	EHF	chr16-3020779-3021663	PT.ATACpeak.108999	TNFRSF12A	TNFRSF12A	exon/intron	cpg_island	ENST00000573001.5, ENST00000341627.5, ENST00000574699.1, ENST00000326577.9, ENST00000575124.1, ENST00000575836.1, ENST00000571351.1	5UTR, exon, intron, 3UTR	4.5793e-114	1.56069	0.31	0.118	6.31911e-109	UP_aPT	NO_NP	UP_aPT	0.418535780460687	2.65860288385752e-171	NO_DE	NO_DE	NO_DE	TRUE	TRUE	TRUE	TRUE	FALSE	ENH	2694	111319	2333	0.980771	49.7493	2.3552e-71	4.83335e-68	0.973296	41.973	1.92182e-64	1.75984e-62	0.772813	4.58705e-21	3.501e-20	61.4631
	TNFRSF12A	ONECUT2	chr16-3020779-3021663	PT.ATACpeak.108999	TNFRSF12A	THOC6	1to5kb	cpg_island	ENST00000576143.5, ENST00000574957.1, ENST00000326266.13, ENST00000574549.5, ENST00000571057.5, ENST00000575576.5, ENST00000574498.5, ENST00000573704.5, ENST00000253952.9, ENST00000571046.1	1to5kb	4.5793e-114	1.56069	0.31	0.118	6.31911e-109	UP_aPT	NO_NP	UP_aPT	0.418535780460687	2.65860288385752e-171	NO_DE	NO_DE	NO_DE	TRUE	TRUE	TRUE	TRUE	FALSE	ENH	2694	111319	2333	0.980771	49.7493	2.3552e-71	4.83335e-68	0.575483	6.96612	3.77528e-10	6.03449e-10	0.352807	0.000317961	0.000673558	99.3356
	TNFRSF12A	KLF3	chr16-3020779-3021663	PT.ATACpeak.108999	TNFRSF12A	THOC6	1to5kb	cpg_island	ENST00000576143.5, ENST00000574957.1, ENST00000326266.13, ENST00000574549.5, ENST00000571057.5, ENST00000575576.5, ENST00000574498.5, ENST00000573704.5, ENST00000253952.9, ENST00000571046.1	1to5kb	4.5793e-114	1.56069	0.31	0.118	6.31911e-109	UP_aPT	NO_NP	UP_aPT	0.418535780460687	2.65860288385752e-171	UP_aPT	0.173770065080168	4.58535613428856e-08	TRUE	TRUE	TRUE	TRUE	FALSE	ENH	2694	111319	2333	0.980771	49.7493	2.3552e-71	4.83335e-68	0.966551	37.3071	1.01454e-59	5.28535e-58	0.819496	1.97269e-25	2.08944e-24	67.3101
	TNFRSF12A	ELK4	chr16-3020779-3021663	PT.ATACpeak.108999	TNFRSF12A	THOC6	1to5kb	cpg_island	ENST00000576143.5, ENST00000574957.1, ENST00000326266.13, ENST00000574549.5, ENST00000571057.5, ENST00000575576.5, ENST00000574498.5, ENST00000573704.5, ENST00000253952.9, ENST00000571046.1	1to5kb	4.5793e-114	1.56069	0.31	0.118	6.31911e-109	UP_aPT	NO_NP	UP_aPT	0.418535780460687	2.65860288385752e-171	NO_DE	none	none	TRUE	TRUE	TRUE	TRUE	FALSE	ENH	2694	111319	2333	0.980771	49.7493	2.3552e-71	4.83335e-68	0.943956	28.3111	5.66682e-49	1.02105e-47	0.410809	2.18169e-05	5.36634e-05	75.1503
	TNFRSF12A	ZNF140	chr16-3020779-3021663	PT.ATACpeak.108999	TNFRSF12A	TNFRSF12A	exon/intron	cpg_island	ENST00000573001.5, ENST00000341627.5, ENST00000574699.1, ENST00000326577.9, ENST00000575124.1, ENST00000575836.1, ENST00000571351.1	5UTR, exon, intron, 3UTR	4.5793e-114	1.56069	0.31	0.118	6.31911e-109	UP_aPT	NO_NP	UP_aPT	0.418535780460687	2.65860288385752e-171	NO_DE	none	none	TRUE	TRUE	TRUE	TRUE	FALSE	ENH	2694	111319	2333	0.980771	49.7493	2.3552e-71	4.83335e-68	0.0980042	0.974885	0.332018	0.34866	0.41687	1.60042e-05	4.03212e-05	22.1289
	TNFRSF12A	EGR4	chr16-3020779-3021663	PT.ATACpeak.108999	TNFRSF12A	TNFRSF12A	exon/intron	cpg_island	ENST00000573001.5, ENST00000341627.5, ENST00000574699.1, ENST00000326577.9, ENST00000575124.1, ENST00000575836.1, ENST00000571351.1	5UTR, exon, intron, 3UTR	4.5793e-114	1.56069	0.31	0.118	6.31911e-109	UP_aPT	NO_NP	UP_aPT	0.418535780460687	2.65860288385752e-171	NO_DE	NO_DE	NO_DE	TRUE	TRUE	TRUE	TRUE	FALSE	ENH	2694	111319	2333	0.980771	49.7493	2.3552e-71	4.83335e-68	0.974427	42.929	2.36706e-65	2.4256e-63	0.582596	2.03318e-10	8.05511e-10	63.7221
	TNFRSF12A	ZNF652	chr16-3020779-3021663	PT.ATACpeak.108999	TNFRSF12A	THOC6	1to5kb	cpg_island	ENST00000576143.5, ENST00000574957.1, ENST00000326266.13, ENST00000574549.5, ENST00000571057.5, ENST00000575576.5, ENST00000574498.5, ENST00000573704.5, ENST00000253952.9, ENST00000571046.1	1to5kb	4.5793e-114	1.56069	0.31	0.118	6.31911e-109	UP_aPT	NO_NP	UP_aPT	0.418535780460687	2.65860288385752e-171	NO_DE	none	none	TRUE	TRUE	TRUE	TRUE	FALSE	ENH	2694	111319	2333	0.980771	49.7493	2.3552e-71	4.83335e-68	0.644692	8.34872	4.54744e-13	8.26337e-13	0.491552	2.06684e-07	6.50115e-07	100
	TNFRSF12A	JUND	chr16-3020779-3021663	PT.ATACpeak.108999	TNFRSF12A	THOC6	1to5kb	cpg_island	ENST00000576143.5, ENST00000574957.1, ENST00000326266.13, ENST00000574549.5, ENST00000571057.5, ENST00000575576.5, ENST00000574498.5, ENST00000573704.5, ENST00000253952.9, ENST00000571046.1	1to5kb	4.5793e-114	1.56069	0.31	0.118	6.31911e-109	UP_aPT	NO_NP	UP_aPT	0.418535780460687	2.65860288385752e-171	UP_aPT	0.242507557871621	6.46764778981992e-26	TRUE	TRUE	TRUE	TRUE	FALSE	ENH	2694	111319	2333	0.980771	49.7493	2.3552e-71	4.83335e-68	0.985209	56.9176	6.81248e-77	3.46796e-74	0.794734	5.65011e-23	5.23644e-22	45.3839
	TNFRSF12A	HIF1A	chr16-3020779-3021663	PT.ATACpeak.108999	TNFRSF12A	THOC6	1to5kb	cpg_island	ENST00000576143.5, ENST00000574957.1, ENST00000326266.13, ENST00000574549.5, ENST00000571057.5, ENST00000575576.5, ENST00000574498.5, ENST00000573704.5, ENST00000253952.9, ENST00000571046.1	1to5kb	4.5793e-114	1.56069	0.31	0.118	6.31911e-109	UP_aPT	NO_NP	UP_aPT	0.418535780460687	2.65860288385752e-171	UP_aPT	1.13982061102046	5.84937576181473e-83	TRUE	TRUE	TRUE	TRUE	FALSE	ENH	2694	111319	2333	0.980771	49.7493	2.3552e-71	4.83335e-68	0.715359	10.1347	6.17438e-17	1.33801e-16	0.535491	9.44257e-09	3.33381e-08	95.2161
	TNFRSF12A	CTCF	chr16-3020779-3021663	PT.ATACpeak.108999	TNFRSF12A	THOC6	1to5kb	cpg_island	ENST00000576143.5, ENST00000574957.1, ENST00000326266.13, ENST00000574549.5, ENST00000571057.5, ENST00000575576.5, ENST00000574498.5, ENST00000573704.5, ENST00000253952.9, ENST00000571046.1	1to5kb	4.5793e-114	1.56069	0.31	0.118	6.31911e-109	UP_aPT	NO_NP	UP_aPT	0.418535780460687	2.65860288385752e-171	NO_DE	none	none	TRUE	TRUE	TRUE	TRUE	FALSE	ENH	2694	111319	2333	0.980771	49.7493	2.3552e-71	4.83335e-68	-0.63874	-8.21811	8.66913e-13	1.55591e-12	0.415562	1.71194e-05	4.29225e-05	33.0255
	TNFRSF12A	GCM1	chr16-3020779-3021663	PT.ATACpeak.108999	TNFRSF12A	TNFRSF12A	exon/intron	cpg_island	ENST00000573001.5, ENST00000341627.5, ENST00000574699.1, ENST00000326577.9, ENST00000575124.1, ENST00000575836.1, ENST00000571351.1	5UTR, exon, intron, 3UTR	4.5793e-114	1.56069	0.31	0.118	6.31911e-109	UP_aPT	NO_NP	UP_aPT	0.418535780460687	2.65860288385752e-171	NO_DE	NO_DE	NO_DE	TRUE	TRUE	TRUE	TRUE	FALSE	ENH	2694	111319	2333	0.980771	49.7493	2.3552e-71	4.83335e-68	0.263393	2.7029	0.00810303	0.00937821	0.399938	3.7474e-05	9.08833e-05	74.0872
	TNFRSF12A	MYBL1	chr16-3020779-3021663	PT.ATACpeak.108999	TNFRSF12A	THOC6	1to5kb	cpg_island	ENST00000576143.5, ENST00000574957.1, ENST00000326266.13, ENST00000574549.5, ENST00000571057.5, ENST00000575576.5, ENST00000574498.5, ENST00000573704.5, ENST00000253952.9, ENST00000571046.1	1to5kb	4.5793e-114	1.56069	0.31	0.118	6.31911e-109	UP_aPT	NO_NP	UP_aPT	0.418535780460687	2.65860288385752e-171	NO_DE	NO_DE	NO_DE	TRUE	TRUE	TRUE	TRUE	FALSE	ENH	2694	111319	2333	0.980771	49.7493	2.3552e-71	4.83335e-68	0.638638	8.21589	8.76453e-13	1.57267e-12	0.675939	1.20127e-14	6.4274e-14	88.4389
	TNFRSF12A	SRF	chr16-3020779-3021663	PT.ATACpeak.108999	TNFRSF12A	THOC6	1to5kb	cpg_island	ENST00000576143.5, ENST00000574957.1, ENST00000326266.13, ENST00000574549.5, ENST00000571057.5, ENST00000575576.5, ENST00000574498.5, ENST00000573704.5, ENST00000253952.9, ENST00000571046.1	1to5kb	4.5793e-114	1.56069	0.31	0.118	6.31911e-109	UP_aPT	NO_NP	UP_aPT	0.418535780460687	2.65860288385752e-171	NO_DE	NO_DE	NO_DE	TRUE	TRUE	TRUE	TRUE	FALSE	ENH	2694	111319	2333	0.980771	49.7493	2.3552e-71	4.83335e-68	0.912656	22.1047	7.32398e-40	6.36328e-39	0.779044	1.38369e-21	1.1399e-20	69.1705
	TNFRSF12A	NRL	chr16-3020779-3021663	PT.ATACpeak.108999	TNFRSF12A	THOC6	1to5kb	cpg_island	ENST00000576143.5, ENST00000574957.1, ENST00000326266.13, ENST00000574549.5, ENST00000571057.5, ENST00000575576.5, ENST00000574498.5, ENST00000573704.5, ENST00000253952.9, ENST00000571046.1	1to5kb	4.5793e-114	1.56069	0.31	0.118	6.31911e-109	UP_aPT	NO_NP	UP_aPT	0.418535780460687	2.65860288385752e-171	NO_DE	NO_DE	NO_DE	TRUE	TRUE	TRUE	TRUE	FALSE	ENH	2694	111319	2333	0.980771	49.7493	2.3552e-71	4.83335e-68	-0.453866	-5.0423	2.10984e-06	2.87387e-06	0.364031	0.00019676	0.000432705	1.13289
	TNFRSF12A	SOX9	chr16-3020779-3021663	PT.ATACpeak.108999	TNFRSF12A	TNFRSF12A	exon/intron	cpg_island	ENST00000573001.5, ENST00000341627.5, ENST00000574699.1, ENST00000326577.9, ENST00000575124.1, ENST00000575836.1, ENST00000571351.1	5UTR, exon, intron, 3UTR	4.5793e-114	1.56069	0.31	0.118	6.31911e-109	UP_aPT	NO_NP	UP_aPT	0.418535780460687	2.65860288385752e-171	UP_aPT	0.623210035013561	1.91851066693432e-194	TRUE	TRUE	TRUE	TRUE	FALSE	ENH	2694	111319	2333	0.980771	49.7493	2.3552e-71	4.83335e-68	0.777027	12.2201	2.04805e-21	5.5486e-21	0.70583	2.38999e-16	1.4593e-15	36.6134
	TNFRSF12A	HOXC11	chr16-3020779-3021663	PT.ATACpeak.108999	TNFRSF12A	TNFRSF12A	exon/intron	cpg_island	ENST00000573001.5, ENST00000341627.5, ENST00000574699.1, ENST00000326577.9, ENST00000575124.1, ENST00000575836.1, ENST00000571351.1	5UTR, exon, intron, 3UTR	4.5793e-114	1.56069	0.31	0.118	6.31911e-109	UP_aPT	NO_NP	UP_aPT	0.418535780460687	2.65860288385752e-171	NO_DE	NO_DE	NO_DE	TRUE	TRUE	TRUE	TRUE	FALSE	ENH	2694	111319	2333	0.980771	49.7493	2.3552e-71	4.83335e-68	0.86685	17.212	2.20289e-31	1.06095e-30	0.329521	0.000814552	0.00162597	83.5221
	TNFRSF12A	RORB	chr16-3020779-3021663	PT.ATACpeak.108999	TNFRSF12A	TNFRSF12A	exon/intron	cpg_island	ENST00000573001.5, ENST00000341627.5, ENST00000574699.1, ENST00000326577.9, ENST00000575124.1, ENST00000575836.1, ENST00000571351.1	5UTR, exon, intron, 3UTR	4.5793e-114	1.56069	0.31	0.118	6.31911e-109	UP_aPT	NO_NP	UP_aPT	0.418535780460687	2.65860288385752e-171	NO_DE	NO_DE	NO_DE	TRUE	TRUE	TRUE	TRUE	FALSE	ENH	2694	111319	2333	0.980771	49.7493	2.3552e-71	4.83335e-68	0.657956	8.64933	1.02471e-13	1.91633e-13	0.449674	2.68672e-06	7.41708e-06	34.3544
	TNFRSF12A	CTCF	chr16-3020779-3021663	PT.ATACpeak.108999	TNFRSF12A	TNFRSF12A	exon/intron	cpg_island	ENST00000573001.5, ENST00000341627.5, ENST00000574699.1, ENST00000326577.9, ENST00000575124.1, ENST00000575836.1, ENST00000571351.1	5UTR, exon, intron, 3UTR	4.5793e-114	1.56069	0.31	0.118	6.31911e-109	UP_aPT	NO_NP	UP_aPT	0.418535780460687	2.65860288385752e-171	NO_DE	none	none	TRUE	TRUE	TRUE	TRUE	FALSE	ENH	2694	111319	2333	0.980771	49.7493	2.3552e-71	4.83335e-68	-0.63874	-8.21811	8.66913e-13	1.55591e-12	0.415562	1.71194e-05	4.29225e-05	33.0255
	TNFRSF12A	IRF1	chr16-3020779-3021663	PT.ATACpeak.108999	TNFRSF12A	TNFRSF12A	exon/intron	cpg_island	ENST00000573001.5, ENST00000341627.5, ENST00000574699.1, ENST00000326577.9, ENST00000575124.1, ENST00000575836.1, ENST00000571351.1	5UTR, exon, intron, 3UTR	4.5793e-114	1.56069	0.31	0.118	6.31911e-109	UP_aPT	NO_NP	UP_aPT	0.418535780460687	2.65860288385752e-171	NO_DE	NO_DE	NO_DE	TRUE	TRUE	TRUE	TRUE	FALSE	ENH	2694	111319	2333	0.980771	49.7493	2.3552e-71	4.83335e-68	0.943089	28.0751	1.17724e-48	2.06267e-47	0.841229	6.40551e-28	7.91538e-27	46.9785
	TNFRSF12A	SRF	chr16-3020779-3021663	PT.ATACpeak.108999	TNFRSF12A	TNFRSF12A	exon/intron	cpg_island	ENST00000573001.5, ENST00000341627.5, ENST00000574699.1, ENST00000326577.9, ENST00000575124.1, ENST00000575836.1, ENST00000571351.1	5UTR, exon, intron, 3UTR	4.5793e-114	1.56069	0.31	0.118	6.31911e-109	UP_aPT	NO_NP	UP_aPT	0.418535780460687	2.65860288385752e-171	NO_DE	NO_DE	NO_DE	TRUE	TRUE	TRUE	TRUE	FALSE	ENH	2694	111319	2333	0.980771	49.7493	2.3552e-71	4.83335e-68	0.912656	22.1047	7.32398e-40	6.36328e-39	0.779044	1.38369e-21	1.1399e-20	69.1705
