## Supplemental Table 8 for "The chromatin landscape of healthy and injured cell types in the human kidney" (part 94 of 177)

### Sheet: Sheet1 (continued)
scMEGA aPTxPT-S12 table without filters to adjusted P value < 0.05 for DE gene target or DA peak.
	TNFRSF12A	ESR1	chr16-3020779-3021663	PT.ATACpeak.108999	TNFRSF12A	TNFRSF12A	exon/intron	cpg_island	ENST00000573001.5, ENST00000341627.5, ENST00000574699.1, ENST00000326577.9, ENST00000575124.1, ENST00000575836.1, ENST00000571351.1	5UTR, exon, intron, 3UTR	4.5793e-114	1.56069	0.31	0.118	6.31911e-109	UP_aPT	NO_NP	UP_aPT	0.418535780460687	2.65860288385752e-171	UP_PT	-0.580424532168313	1.19350015961198e-51	TRUE	TRUE	TRUE	TRUE	FALSE	ENH	2694	111319	2333	0.980771	49.7493	2.3552e-71	4.83335e-68	-0.870529	-17.5117	6.12084e-32	3.05486e-31	0.793559	7.247e-23	6.37491e-22	31.6966
	TNFRSF12A	ELF4	chr16-3020779-3021663	PT.ATACpeak.108999	TNFRSF12A	THOC6	1to5kb	cpg_island	ENST00000576143.5, ENST00000574957.1, ENST00000326266.13, ENST00000574549.5, ENST00000571057.5, ENST00000575576.5, ENST00000574498.5, ENST00000573704.5, ENST00000253952.9, ENST00000571046.1	1to5kb	4.5793e-114	1.56069	0.31	0.118	6.31911e-109	UP_aPT	NO_NP	UP_aPT	0.418535780460687	2.65860288385752e-171	NO_DE	NO_DE	NO_DE	TRUE	TRUE	TRUE	TRUE	FALSE	ENH	2694	111319	2333	0.980771	49.7493	2.3552e-71	4.83335e-68	0.956635	32.5115	2.677e-54	7.89508e-53	0.922614	2.48128e-42	7.5752e-41	75.6819
	TNFRSF12A	TFAP2E	chr16-3020779-3021663	PT.ATACpeak.108999	TNFRSF12A	THOC6	1to5kb	cpg_island	ENST00000576143.5, ENST00000574957.1, ENST00000326266.13, ENST00000574549.5, ENST00000571057.5, ENST00000575576.5, ENST00000574498.5, ENST00000573704.5, ENST00000253952.9, ENST00000571046.1	1to5kb	4.5793e-114	1.56069	0.31	0.118	6.31911e-109	UP_aPT	NO_NP	UP_aPT	0.418535780460687	2.65860288385752e-171	NO_DE	NO_DE	NO_DE	TRUE	TRUE	TRUE	TRUE	FALSE	ENH	2694	111319	2333	0.980771	49.7493	2.3552e-71	4.83335e-68	0.931145	25.2787	9.98605e-45	1.26281e-43	0.711951	1.00831e-16	6.30495e-16	41.3973
	TNFRSF12A	CREB1	chr16-3020779-3021663	PT.ATACpeak.108999	TNFRSF12A	THOC6	1to5kb	cpg_island	ENST00000576143.5, ENST00000574957.1, ENST00000326266.13, ENST00000574549.5, ENST00000571057.5, ENST00000575576.5, ENST00000574498.5, ENST00000573704.5, ENST00000253952.9, ENST00000571046.1	1to5kb	4.5793e-114	1.56069	0.31	0.118	6.31911e-109	UP_aPT	NO_NP	UP_aPT	0.418535780460687	2.65860288385752e-171	UP_aPT	0.151349886967739	0.00642003827789935	TRUE	TRUE	TRUE	TRUE	FALSE	ENH	2694	111319	2333	0.980771	49.7493	2.3552e-71	4.83335e-68	0.97203	40.9722	1.803e-63	1.45622e-61	0.794014	6.58195e-23	5.88971e-22	60.4
	TNFRSF12A	SOX4	chr16-3020779-3021663	PT.ATACpeak.108999	TNFRSF12A	TNFRSF12A	exon/intron	cpg_island	ENST00000573001.5, ENST00000341627.5, ENST00000574699.1, ENST00000326577.9, ENST00000575124.1, ENST00000575836.1, ENST00000571351.1	5UTR, exon, intron, 3UTR	4.5793e-114	1.56069	0.31	0.118	6.31911e-109	UP_aPT	NO_NP	UP_aPT	0.418535780460687	2.65860288385752e-171	UP_aPT	0.978974120585437	3.68894690548909e-186	TRUE	TRUE	TRUE	TRUE	FALSE	ENH	2694	111319	2333	0.980771	49.7493	2.3552e-71	4.83335e-68	0.875044	17.8961	1.20377e-32	6.29578e-32	0.872365	3.18275e-32	4.85838e-31	35.949
	TNFRSF12A	NKX2-2	chr16-3020779-3021663	PT.ATACpeak.108999	TNFRSF12A	TNFRSF12A	exon/intron	cpg_island	ENST00000573001.5, ENST00000341627.5, ENST00000574699.1, ENST00000326577.9, ENST00000575124.1, ENST00000575836.1, ENST00000571351.1	5UTR, exon, intron, 3UTR	4.5793e-114	1.56069	0.31	0.118	6.31911e-109	UP_aPT	NO_NP	UP_aPT	0.418535780460687	2.65860288385752e-171	NO_DE	NO_DE	NO_DE	TRUE	TRUE	TRUE	TRUE	FALSE	ENH	2694	111319	2333	0.980771	49.7493	2.3552e-71	4.83335e-68	-0.301976	-3.1358	0.00226255	0.00269185	0.388202	6.58218e-05	0.000157426	17.6107
	TNFRSF12A	TBX1	chr16-3020779-3021663	PT.ATACpeak.108999	TNFRSF12A	THOC6	1to5kb	cpg_island	ENST00000576143.5, ENST00000574957.1, ENST00000326266.13, ENST00000574549.5, ENST00000571057.5, ENST00000575576.5, ENST00000574498.5, ENST00000573704.5, ENST00000253952.9, ENST00000571046.1	1to5kb	4.5793e-114	1.56069	0.31	0.118	6.31911e-109	UP_aPT	NO_NP	UP_aPT	0.418535780460687	2.65860288385752e-171	NO_DE	NO_DE	NO_DE	TRUE	TRUE	TRUE	TRUE	FALSE	ENH	2694	111319	2333	0.980771	49.7493	2.3552e-71	4.83335e-68	0.867316	17.2493	1.87705e-31	9.07977e-31	0.445221	3.46102e-06	9.40455e-06	41.9289
	TNFRSF12A	NFYA	chr16-3020779-3021663	PT.ATACpeak.108999	TNFRSF12A	TNFRSF12A	exon/intron	cpg_island	ENST00000573001.5, ENST00000341627.5, ENST00000574699.1, ENST00000326577.9, ENST00000575124.1, ENST00000575836.1, ENST00000571351.1	5UTR, exon, intron, 3UTR	4.5793e-114	1.56069	0.31	0.118	6.31911e-109	UP_aPT	NO_NP	UP_aPT	0.418535780460687	2.65860288385752e-171	UP_aPT	0.241384095252551	1.39537655496056e-26	TRUE	TRUE	TRUE	TRUE	FALSE	ENH	2694	111319	2333	0.980771	49.7493	2.3552e-71	4.83335e-68	0.740178	10.8972	1.38218e-18	3.24428e-18	0.802536	1.03657e-23	9.96258e-23	88.8376
	TNFRSF12A	VEZF1	chr16-3020779-3021663	PT.ATACpeak.108999	TNFRSF12A	TNFRSF12A	exon/intron	cpg_island	ENST00000573001.5, ENST00000341627.5, ENST00000574699.1, ENST00000326577.9, ENST00000575124.1, ENST00000575836.1, ENST00000571351.1	5UTR, exon, intron, 3UTR	4.5793e-114	1.56069	0.31	0.118	6.31911e-109	UP_aPT	NO_NP	UP_aPT	0.418535780460687	2.65860288385752e-171	UP_aPT	0.179034073447216	5.51495678555459e-10	TRUE	TRUE	TRUE	TRUE	FALSE	ENH	2694	111319	2333	0.980771	49.7493	2.3552e-71	4.83335e-68	0.912286	22.0512	8.92744e-40	7.70247e-39	0.841433	6.04704e-28	7.65467e-27	50.3007
	TNFRSF12A	POU2F3	chr16-3020779-3021663	PT.ATACpeak.108999	TNFRSF12A	TNFRSF12A	exon/intron	cpg_island	ENST00000573001.5, ENST00000341627.5, ENST00000574699.1, ENST00000326577.9, ENST00000575124.1, ENST00000575836.1, ENST00000571351.1	5UTR, exon, intron, 3UTR	4.5793e-114	1.56069	0.31	0.118	6.31911e-109	UP_aPT	NO_NP	UP_aPT	0.418535780460687	2.65860288385752e-171	NO_DE	NO_DE	NO_DE	TRUE	TRUE	TRUE	TRUE	FALSE	ENH	2694	111319	2333	0.980771	49.7493	2.3552e-71	4.83335e-68	0.697649	9.63986	7.32307e-16	1.50902e-15	0.351599	0.000334475	0.000699971	91.894
	TNFRSF12A	THAP11	chr16-3020779-3021663	PT.ATACpeak.108999	TNFRSF12A	TNFRSF12A	exon/intron	cpg_island	ENST00000573001.5, ENST00000341627.5, ENST00000574699.1, ENST00000326577.9, ENST00000575124.1, ENST00000575836.1, ENST00000571351.1	5UTR, exon, intron, 3UTR	4.5793e-114	1.56069	0.31	0.118	6.31911e-109	UP_aPT	NO_NP	UP_aPT	0.418535780460687	2.65860288385752e-171	NO_DE	NO_DE	NO_DE	TRUE	TRUE	TRUE	TRUE	FALSE	ENH	2694	111319	2333	0.980771	49.7493	2.3552e-71	4.83335e-68	0.188419	1.89928	0.0604691	0.0667396	0.345106	0.000437516	0.000908283	10.302
	TNFRSF12A	EGR1	chr16-3020779-3021663	PT.ATACpeak.108999	TNFRSF12A	TNFRSF12A	exon/intron	cpg_island	ENST00000573001.5, ENST00000341627.5, ENST00000574699.1, ENST00000326577.9, ENST00000575124.1, ENST00000575836.1, ENST00000571351.1	5UTR, exon, intron, 3UTR	4.5793e-114	1.56069	0.31	0.118	6.31911e-109	UP_aPT	NO_NP	UP_aPT	0.418535780460687	2.65860288385752e-171	UP_aPT	0.598434097965619	1.27143515026078e-54	TRUE	TRUE	TRUE	TRUE	FALSE	ENH	2694	111319	2333	0.980771	49.7493	2.3552e-71	4.83335e-68	0.95611	32.3028	4.77115e-54	1.37256e-52	0.863375	7.13286e-31	1.02832e-29	63.0577
	TNFRSF12A	BACH2	chr16-3020779-3021663	PT.ATACpeak.108999	TNFRSF12A	TNFRSF12A	exon/intron	cpg_island	ENST00000573001.5, ENST00000341627.5, ENST00000574699.1, ENST00000326577.9, ENST00000575124.1, ENST00000575836.1, ENST00000571351.1	5UTR, exon, intron, 3UTR	4.5793e-114	1.56069	0.31	0.118	6.31911e-109	UP_aPT	NO_NP	UP_aPT	0.418535780460687	2.65860288385752e-171	UP_aPT	1.10582559106483	1.07942859736504e-173	TRUE	TRUE	TRUE	TRUE	FALSE	ENH	2694	111319	2333	0.980771	49.7493	2.3552e-71	4.83335e-68	0.986264	59.1096	1.86213e-78	1.20352e-75	0.929515	3.0198e-44	1.04485e-42	46.5799
	TNFRSF12A	EOMES	chr16-3020779-3021663	PT.ATACpeak.108999	TNFRSF12A	THOC6	1to5kb	cpg_island	ENST00000576143.5, ENST00000574957.1, ENST00000326266.13, ENST00000574549.5, ENST00000571057.5, ENST00000575576.5, ENST00000574498.5, ENST00000573704.5, ENST00000253952.9, ENST00000571046.1	1to5kb	4.5793e-114	1.56069	0.31	0.118	6.31911e-109	UP_aPT	NO_NP	UP_aPT	0.418535780460687	2.65860288385752e-171	NO_DE	NO_DE	NO_DE	TRUE	TRUE	TRUE	TRUE	FALSE	ENH	2694	111319	2333	0.980771	49.7493	2.3552e-71	4.83335e-68	0.764444	11.7384	2.16401e-20	5.56067e-20	0.459116	1.5517e-06	4.40073e-06	55.6161
	TNFRSF12A	GLIS3	chr16-3020779-3021663	PT.ATACpeak.108999	TNFRSF12A	THOC6	1to5kb	cpg_island	ENST00000576143.5, ENST00000574957.1, ENST00000326266.13, ENST00000574549.5, ENST00000571057.5, ENST00000575576.5, ENST00000574498.5, ENST00000573704.5, ENST00000253952.9, ENST00000571046.1	1to5kb	4.5793e-114	1.56069	0.31	0.118	6.31911e-109	UP_aPT	NO_NP	UP_aPT	0.418535780460687	2.65860288385752e-171	UP_aPT	0.899964322730154	5.00346380372188e-142	TRUE	TRUE	TRUE	TRUE	FALSE	ENH	2694	111319	2333	0.980771	49.7493	2.3552e-71	4.83335e-68	0.7411	10.9273	1.19039e-18	2.80362e-18	0.482439	3.71925e-07	1.12882e-06	38.3409
	TNFRSF12A	RUNX2	chr16-3020779-3021663	PT.ATACpeak.108999	TNFRSF12A	TNFRSF12A	exon/intron	cpg_island	ENST00000573001.5, ENST00000341627.5, ENST00000574699.1, ENST00000326577.9, ENST00000575124.1, ENST00000575836.1, ENST00000571351.1	5UTR, exon, intron, 3UTR	4.5793e-114	1.56069	0.31	0.118	6.31911e-109	UP_aPT	NO_NP	UP_aPT	0.418535780460687	2.65860288385752e-171	UP_aPT	0.222333260987639	4.22259237915313e-15	TRUE	TRUE	TRUE	TRUE	FALSE	ENH	2694	111319	2333	0.980771	49.7493	2.3552e-71	4.83335e-68	0.750811	11.2528	2.37158e-19	5.78171e-19	0.648393	3.02258e-13	1.45252e-12	54.1544
	TNFRSF12A	RFX5	chr16-3020779-3021663	PT.ATACpeak.108999	TNFRSF12A	TNFRSF12A	exon/intron	cpg_island	ENST00000573001.5, ENST00000341627.5, ENST00000574699.1, ENST00000326577.9, ENST00000575124.1, ENST00000575836.1, ENST00000571351.1	5UTR, exon, intron, 3UTR	4.5793e-114	1.56069	0.31	0.118	6.31911e-109	UP_aPT	NO_NP	UP_aPT	0.418535780460687	2.65860288385752e-171	NO_DE	NO_DE	NO_DE	TRUE	TRUE	TRUE	TRUE	FALSE	ENH	2694	111319	2333	0.980771	49.7493	2.3552e-71	4.83335e-68	0.933382	25.7464	2.09023e-45	2.78712e-44	0.432899	6.84859e-06	1.81348e-05	79.4027
	TNFRSF12A	NR3C2	chr16-3020779-3021663	PT.ATACpeak.108999	TNFRSF12A	THOC6	1to5kb	cpg_island	ENST00000576143.5, ENST00000574957.1, ENST00000326266.13, ENST00000574549.5, ENST00000571057.5, ENST00000575576.5, ENST00000574498.5, ENST00000573704.5, ENST00000253952.9, ENST00000571046.1	1to5kb	4.5793e-114	1.56069	0.31	0.118	6.31911e-109	UP_aPT	NO_NP	UP_aPT	0.418535780460687	2.65860288385752e-171	UP_PT	-0.217308884075442	6.30204514733415e-09	TRUE	TRUE	TRUE	TRUE	FALSE	ENH	2694	111319	2333	0.980771	49.7493	2.3552e-71	4.83335e-68	-0.388747	-4.17693	6.4153e-05	8.19174e-05	0.400992	3.55886e-05	8.67158e-05	1.9302
	TNFRSF12A	IRF1	chr16-3020779-3021663	PT.ATACpeak.108999	TNFRSF12A	THOC6	1to5kb	cpg_island	ENST00000576143.5, ENST00000574957.1, ENST00000326266.13, ENST00000574549.5, ENST00000571057.5, ENST00000575576.5, ENST00000574498.5, ENST00000573704.5, ENST00000253952.9, ENST00000571046.1	1to5kb	4.5793e-114	1.56069	0.31	0.118	6.31911e-109	UP_aPT	NO_NP	UP_aPT	0.418535780460687	2.65860288385752e-171	NO_DE	NO_DE	NO_DE	TRUE	TRUE	TRUE	TRUE	FALSE	ENH	2694	111319	2333	0.980771	49.7493	2.3552e-71	4.83335e-68	0.943089	28.0751	1.17724e-48	2.06267e-47	0.841229	6.40551e-28	7.91538e-27	46.9785
	TNFRSF12A	THRB	chr16-3020779-3021663	PT.ATACpeak.108999	TNFRSF12A	TNFRSF12A	exon/intron	cpg_island	ENST00000573001.5, ENST00000341627.5, ENST00000574699.1, ENST00000326577.9, ENST00000575124.1, ENST00000575836.1, ENST00000571351.1	5UTR, exon, intron, 3UTR	4.5793e-114	1.56069	0.31	0.118	6.31911e-109	UP_aPT	NO_NP	UP_aPT	0.418535780460687	2.65860288385752e-171	UP_PT	-0.345567961889276	6.24436271429517e-26	TRUE	TRUE	TRUE	TRUE	FALSE	ENH	2694	111319	2333	0.980771	49.7493	2.3552e-71	4.83335e-68	-0.938321	-26.8647	5.40652e-47	8.23458e-46	0.607706	2.0206e-11	8.73911e-11	32.7597
	TNFRSF12A	E2F2	chr16-3020779-3021663	PT.ATACpeak.108999	TNFRSF12A	TNFRSF12A	exon/intron	cpg_island	ENST00000573001.5, ENST00000341627.5, ENST00000574699.1, ENST00000326577.9, ENST00000575124.1, ENST00000575836.1, ENST00000571351.1	5UTR, exon, intron, 3UTR	4.5793e-114	1.56069	0.31	0.118	6.31911e-109	UP_aPT	NO_NP	UP_aPT	0.418535780460687	2.65860288385752e-171	NO_DE	NO_DE	NO_DE	TRUE	TRUE	TRUE	TRUE	FALSE	ENH	2694	111319	2333	0.980771	49.7493	2.3552e-71	4.83335e-68	0.888851	19.204	5.47334e-35	3.34685e-34	0.64222	5.95467e-13	2.80952e-12	84.0537
	TNFRSF12A	BHLHE40	chr16-3020779-3021663	PT.ATACpeak.108999	TNFRSF12A	TNFRSF12A	exon/intron	cpg_island	ENST00000573001.5, ENST00000341627.5, ENST00000574699.1, ENST00000326577.9, ENST00000575124.1, ENST00000575836.1, ENST00000571351.1	5UTR, exon, intron, 3UTR	4.5793e-114	1.56069	0.31	0.118	6.31911e-109	UP_aPT	NO_NP	UP_aPT	0.418535780460687	2.65860288385752e-171	UP_aPT	0.626347689611647	1.06755497252989e-63	TRUE	TRUE	TRUE	TRUE	FALSE	ENH	2694	111319	2333	0.980771	49.7493	2.3552e-71	4.83335e-68	0.944263	28.3959	4.36213e-49	7.94108e-48	0.850848	3.82564e-29	5.22502e-28	48.8389
	TNFRSF12A	TBX5	chr16-3020779-3021663	PT.ATACpeak.108999	TNFRSF12A	THOC6	1to5kb	cpg_island	ENST00000576143.5, ENST00000574957.1, ENST00000326266.13, ENST00000574549.5, ENST00000571057.5, ENST00000575576.5, ENST00000574498.5, ENST00000573704.5, ENST00000253952.9, ENST00000571046.1	1to5kb	4.5793e-114	1.56069	0.31	0.118	6.31911e-109	UP_aPT	NO_NP	UP_aPT	0.418535780460687	2.65860288385752e-171	NO_DE	NO_DE	NO_DE	TRUE	TRUE	TRUE	TRUE	FALSE	ENH	2694	111319	2333	0.980771	49.7493	2.3552e-71	4.83335e-68	-0.347728	-3.67145	0.000392827	0.000484508	0.425936	9.95514e-06	2.58336e-05	29.4376
	TNFRSF12A	NFATC2	chr16-3020779-3021663	PT.ATACpeak.108999	TNFRSF12A	TNFRSF12A	exon/intron	cpg_island	ENST00000573001.5, ENST00000341627.5, ENST00000574699.1, ENST00000326577.9, ENST00000575124.1, ENST00000575836.1, ENST00000571351.1	5UTR, exon, intron, 3UTR	4.5793e-114	1.56069	0.31	0.118	6.31911e-109	UP_aPT	NO_NP	UP_aPT	0.418535780460687	2.65860288385752e-171	NO_DE	NO_DE	NO_DE	TRUE	TRUE	TRUE	TRUE	FALSE	ENH	2694	111319	2333	0.980771	49.7493	2.3552e-71	4.83335e-68	0.919576	23.1688	1.52011e-41	1.49799e-40	0.663541	5.34923e-14	2.69539e-13	48.706
	TNFRSF12A	ARNT2	chr16-3020779-3021663	PT.ATACpeak.108999	TNFRSF12A	TNFRSF12A	exon/intron	cpg_island	ENST00000573001.5, ENST00000341627.5, ENST00000574699.1, ENST00000326577.9, ENST00000575124.1, ENST00000575836.1, ENST00000571351.1	5UTR, exon, intron, 3UTR	4.5793e-114	1.56069	0.31	0.118	6.31911e-109	UP_aPT	NO_NP	UP_aPT	0.418535780460687	2.65860288385752e-171	UP_aPT	0.802109388728192	0	TRUE	TRUE	TRUE	TRUE	FALSE	ENH	2694	111319	2333	0.980771	49.7493	2.3552e-71	4.83335e-68	0.949903	30.0872	2.68119e-51	5.95841e-50	0.983945	3.67763e-75	1.90869e-72	48.0416
	TNFRSF12A	NFAT5	chr16-3020779-3021663	PT.ATACpeak.108999	TNFRSF12A	THOC6	1to5kb	cpg_island	ENST00000576143.5, ENST00000574957.1, ENST00000326266.13, ENST00000574549.5, ENST00000571057.5, ENST00000575576.5, ENST00000574498.5, ENST00000573704.5, ENST00000253952.9, ENST00000571046.1	1to5kb	4.5793e-114	1.56069	0.31	0.118	6.31911e-109	UP_aPT	NO_NP	UP_aPT	0.418535780460687	2.65860288385752e-171	UP_aPT	0.816578002526804	1.76129021070641e-96	TRUE	TRUE	TRUE	TRUE	FALSE	ENH	2694	111319	2333	0.980771	49.7493	2.3552e-71	4.83335e-68	0.963495	35.6266	6.83151e-58	2.90889e-56	0.951917	3.76834e-52	1.77797e-50	49.7691
	TNFRSF12A	BHLHE41	chr16-3020779-3021663	PT.ATACpeak.108999	TNFRSF12A	TNFRSF12A	exon/intron	cpg_island	ENST00000573001.5, ENST00000341627.5, ENST00000574699.1, ENST00000326577.9, ENST00000575124.1, ENST00000575836.1, ENST00000571351.1	5UTR, exon, intron, 3UTR	4.5793e-114	1.56069	0.31	0.118	6.31911e-109	UP_aPT	NO_NP	UP_aPT	0.418535780460687	2.65860288385752e-171	NO_DE	NO_DE	NO_DE	TRUE	TRUE	TRUE	TRUE	FALSE	ENH	2694	111319	2333	0.980771	49.7493	2.3552e-71	4.83335e-68	0.949545	29.9716	3.76914e-51	8.2637e-50	0.888125	7.3959e-35	1.42166e-33	48.9718
	TNFRSF12A	ZNF263	chr16-3020779-3021663	PT.ATACpeak.108999	TNFRSF12A	TNFRSF12A	exon/intron	cpg_island	ENST00000573001.5, ENST00000341627.5, ENST00000574699.1, ENST00000326577.9, ENST00000575124.1, ENST00000575836.1, ENST00000571351.1	5UTR, exon, intron, 3UTR	4.5793e-114	1.56069	0.31	0.118	6.31911e-109	UP_aPT	NO_NP	UP_aPT	0.418535780460687	2.65860288385752e-171	NO_DE	NO_DE	NO_DE	TRUE	TRUE	TRUE	TRUE	FALSE	ENH	2694	111319	2333	0.980771	49.7493	2.3552e-71	4.83335e-68	0.852832	16.1678	2.08707e-29	8.87242e-29	0.595573	6.32125e-11	2.60375e-10	51.4966
	TNFRSF12A	ZNF682	chr16-3020779-3021663	PT.ATACpeak.108999	TNFRSF12A	TNFRSF12A	exon/intron	cpg_island	ENST00000573001.5, ENST00000341627.5, ENST00000574699.1, ENST00000326577.9, ENST00000575124.1, ENST00000575836.1, ENST00000571351.1	5UTR, exon, intron, 3UTR	4.5793e-114	1.56069	0.31	0.118	6.31911e-109	UP_aPT	NO_NP	UP_aPT	0.418535780460687	2.65860288385752e-171	NO_DE	none	none	TRUE	TRUE	TRUE	TRUE	FALSE	ENH	2694	111319	2333	0.980771	49.7493	2.3552e-71	4.83335e-68	0.875108	17.9017	1.17558e-32	6.15213e-32	0.365569	0.000183989	0.000413293	55.0846
	TNFRSF12A	ETV2	chr16-3020779-3021663	PT.ATACpeak.108999	TNFRSF12A	TNFRSF12A	exon/intron	cpg_island	ENST00000573001.5, ENST00000341627.5, ENST00000574699.1, ENST00000326577.9, ENST00000575124.1, ENST00000575836.1, ENST00000571351.1	5UTR, exon, intron, 3UTR	4.5793e-114	1.56069	0.31	0.118	6.31911e-109	UP_aPT	NO_NP	UP_aPT	0.418535780460687	2.65860288385752e-171	NO_DE	NO_DE	NO_DE	TRUE	TRUE	TRUE	TRUE	FALSE	ENH	2694	111319	2333	0.980771	49.7493	2.3552e-71	4.83335e-68	0.968837	38.7202	3.33729e-61	2.05078e-59	0.463993	1.16106e-06	3.36644e-06	76.2134
	TNFRSF12A	GATA5	chr16-3020779-3021663	PT.ATACpeak.108999	TNFRSF12A	TNFRSF12A	exon/intron	cpg_island	ENST00000573001.5, ENST00000341627.5, ENST00000574699.1, ENST00000326577.9, ENST00000575124.1, ENST00000575836.1, ENST00000571351.1	5UTR, exon, intron, 3UTR	4.5793e-114	1.56069	0.31	0.118	6.31911e-109	UP_aPT	NO_NP	UP_aPT	0.418535780460687	2.65860288385752e-171	NO_DE	NO_DE	NO_DE	TRUE	TRUE	TRUE	TRUE	FALSE	ENH	2694	111319	2333	0.980771	49.7493	2.3552e-71	4.83335e-68	0.030332	0.300409	0.764501	0.776015	0.318117	0.00125798	0.0024453	18.6738
	TNFRSF12A	RUNX1	chr16-3020779-3021663	PT.ATACpeak.108999	TNFRSF12A	TNFRSF12A	exon/intron	cpg_island	ENST00000573001.5, ENST00000341627.5, ENST00000574699.1, ENST00000326577.9, ENST00000575124.1, ENST00000575836.1, ENST00000571351.1	5UTR, exon, intron, 3UTR	4.5793e-114	1.56069	0.31	0.118	6.31911e-109	UP_aPT	NO_NP	UP_aPT	0.418535780460687	2.65860288385752e-171	UP_PT	-0.332301737652797	0.0141579267206875	TRUE	TRUE	TRUE	TRUE	FALSE	ENH	2694	111319	2333	0.980771	49.7493	2.3552e-71	4.83335e-68	-0.631486	-8.06228	1.86801e-12	3.30386e-12	0.675385	1.28618e-14	6.81149e-14	16.5477
	TNFRSF12A	SP4	chr16-3020779-3021663	PT.ATACpeak.108999	TNFRSF12A	THOC6	1to5kb	cpg_island	ENST00000576143.5, ENST00000574957.1, ENST00000326266.13, ENST00000574549.5, ENST00000571057.5, ENST00000575576.5, ENST00000574498.5, ENST00000573704.5, ENST00000253952.9, ENST00000571046.1	1to5kb	4.5793e-114	1.56069	0.31	0.118	6.31911e-109	UP_aPT	NO_NP	UP_aPT	0.418535780460687	2.65860288385752e-171	UP_aPT	0.0667161741088149	0.0230845276471545	TRUE	TRUE	TRUE	TRUE	FALSE	ENH	2694	111319	2333	0.980771	49.7493	2.3552e-71	4.83335e-68	0.955347	32.0064	1.08968e-53	3.02335e-52	0.758046	6.78783e-20	4.96181e-19	77.9409
	TNFRSF12A	NFKB2	chr16-3020779-3021663	PT.ATACpeak.108999	TNFRSF12A	THOC6	1to5kb	cpg_island	ENST00000576143.5, ENST00000574957.1, ENST00000326266.13, ENST00000574549.5, ENST00000571057.5, ENST00000575576.5, ENST00000574498.5, ENST00000573704.5, ENST00000253952.9, ENST00000571046.1	1to5kb	4.5793e-114	1.56069	0.31	0.118	6.31911e-109	UP_aPT	NO_NP	UP_aPT	0.418535780460687	2.65860288385752e-171	UP_aPT	0.349585713999555	4.35958162321302e-112	TRUE	TRUE	TRUE	TRUE	FALSE	ENH	2694	111319	2333	0.980771	49.7493	2.3552e-71	4.83335e-68	0.967287	37.7464	3.46772e-60	1.90012e-58	0.978777	2.82381e-69	3.66389e-67	46.8456
	TNFRSF12A	STAT3	chr16-3020779-3021663	PT.ATACpeak.108999	TNFRSF12A	THOC6	1to5kb	cpg_island	ENST00000576143.5, ENST00000574957.1, ENST00000326266.13, ENST00000574549.5, ENST00000571057.5, ENST00000575576.5, ENST00000574498.5, ENST00000573704.5, ENST00000253952.9, ENST00000571046.1	1to5kb	4.5793e-114	1.56069	0.31	0.118	6.31911e-109	UP_aPT	NO_NP	UP_aPT	0.418535780460687	2.65860288385752e-171	UP_aPT	0.569003677073764	5.59342212765026e-63	TRUE	TRUE	TRUE	TRUE	FALSE	ENH	2694	111319	2333	0.980771	49.7493	2.3552e-71	4.83335e-68	0.939596	27.1747	2.00359e-47	3.16421e-46	0.760319	4.54068e-20	3.36659e-19	39.404
	TNFRSF12A	POU6F2	chr16-3020779-3021663	PT.ATACpeak.108999	TNFRSF12A	TNFRSF12A	exon/intron	cpg_island	ENST00000573001.5, ENST00000341627.5, ENST00000574699.1, ENST00000326577.9, ENST00000575124.1, ENST00000575836.1, ENST00000571351.1	5UTR, exon, intron, 3UTR	4.5793e-114	1.56069	0.31	0.118	6.31911e-109	UP_aPT	NO_NP	UP_aPT	0.418535780460687	2.65860288385752e-171	NO_DE	NO_DE	NO_DE	TRUE	TRUE	TRUE	TRUE	FALSE	ENH	2694	111319	2333	0.980771	49.7493	2.3552e-71	4.83335e-68	0.819816	14.1729	1.82308e-25	6.164e-25	0.386793	7.03267e-05	0.000166665	86.1799
	TNFRSF12A	PAX9	chr16-3020779-3021663	PT.ATACpeak.108999	TNFRSF12A	TNFRSF12A	exon/intron	cpg_island	ENST00000573001.5, ENST00000341627.5, ENST00000574699.1, ENST00000326577.9, ENST00000575124.1, ENST00000575836.1, ENST00000571351.1	5UTR, exon, intron, 3UTR	4.5793e-114	1.56069	0.31	0.118	6.31911e-109	UP_aPT	NO_NP	UP_aPT	0.418535780460687	2.65860288385752e-171	NO_DE	NO_DE	NO_DE	TRUE	TRUE	TRUE	TRUE	FALSE	ENH	2694	111319	2333	0.980771	49.7493	2.3552e-71	4.83335e-68	0.903723	20.897	6.94214e-38	5.21108e-37	0.628176	2.63394e-12	1.20975e-11	39.6698
	TNFRSF12A	GRHL1	chr16-3020779-3021663	PT.ATACpeak.108999	TNFRSF12A	THOC6	1to5kb	cpg_island	ENST00000576143.5, ENST00000574957.1, ENST00000326266.13, ENST00000574549.5, ENST00000571057.5, ENST00000575576.5, ENST00000574498.5, ENST00000573704.5, ENST00000253952.9, ENST00000571046.1	1to5kb	4.5793e-114	1.56069	0.31	0.118	6.31911e-109	UP_aPT	NO_NP	UP_aPT	0.418535780460687	2.65860288385752e-171	NO_DE	none	none	TRUE	TRUE	TRUE	TRUE	FALSE	ENH	2694	111319	2333	0.980771	49.7493	2.3552e-71	4.83335e-68	0.746303	11.0997	5.06102e-19	1.21391e-18	0.531671	1.25682e-08	4.31979e-08	54.0215
	TNFRSF12A	MNT	chr16-3020779-3021663	PT.ATACpeak.108999	TNFRSF12A	THOC6	1to5kb	cpg_island	ENST00000576143.5, ENST00000574957.1, ENST00000326266.13, ENST00000574549.5, ENST00000571057.5, ENST00000575576.5, ENST00000574498.5, ENST00000573704.5, ENST00000253952.9, ENST00000571046.1	1to5kb	4.5793e-114	1.56069	0.31	0.118	6.31911e-109	UP_aPT	NO_NP	UP_aPT	0.418535780460687	2.65860288385752e-171	NO_DE	NO_DE	NO_DE	TRUE	TRUE	TRUE	TRUE	FALSE	ENH	2694	111319	2333	0.980771	49.7493	2.3552e-71	4.83335e-68	0.700559	9.71866	4.93863e-16	1.02611e-15	0.441215	4.33346e-06	1.15931e-05	92.6913
	TNFRSF12A	TEAD2	chr16-3020779-3021663	PT.ATACpeak.108999	TNFRSF12A	TNFRSF12A	exon/intron	cpg_island	ENST00000573001.5, ENST00000341627.5, ENST00000574699.1, ENST00000326577.9, ENST00000575124.1, ENST00000575836.1, ENST00000571351.1	5UTR, exon, intron, 3UTR	4.5793e-114	1.56069	0.31	0.118	6.31911e-109	UP_aPT	NO_NP	UP_aPT	0.418535780460687	2.65860288385752e-171	NO_DE	NO_DE	NO_DE	TRUE	TRUE	TRUE	TRUE	FALSE	ENH	2694	111319	2333	0.980771	49.7493	2.3552e-71	4.83335e-68	0.976112	44.4747	8.73817e-67	1.07103e-64	0.53313	1.12725e-08	3.91258e-08	47.1114
	TNFRSF12A	RORC	chr16-3020779-3021663	PT.ATACpeak.108999	TNFRSF12A	THOC6	1to5kb	cpg_island	ENST00000576143.5, ENST00000574957.1, ENST00000326266.13, ENST00000574549.5, ENST00000571057.5, ENST00000575576.5, ENST00000574498.5, ENST00000573704.5, ENST00000253952.9, ENST00000571046.1	1to5kb	4.5793e-114	1.56069	0.31	0.118	6.31911e-109	UP_aPT	NO_NP	UP_aPT	0.418535780460687	2.65860288385752e-171	UP_PT	-0.166671185860282	1.08450979280107e-12	TRUE	TRUE	TRUE	TRUE	FALSE	ENH	2694	111319	2333	0.980771	49.7493	2.3552e-71	4.83335e-68	-0.298189	-3.09262	0.00258451	0.00306632	0.485797	3.00121e-07	9.27159e-07	27.0456
	TNFRSF12A	FIGLA	chr16-3020779-3021663	PT.ATACpeak.108999	TNFRSF12A	THOC6	1to5kb	cpg_island	ENST00000576143.5, ENST00000574957.1, ENST00000326266.13, ENST00000574549.5, ENST00000571057.5, ENST00000575576.5, ENST00000574498.5, ENST00000573704.5, ENST00000253952.9, ENST00000571046.1	1to5kb	4.5793e-114	1.56069	0.31	0.118	6.31911e-109	UP_aPT	NO_NP	UP_aPT	0.418535780460687	2.65860288385752e-171	NO_DE	NO_DE	NO_DE	TRUE	TRUE	TRUE	TRUE	FALSE	ENH	2694	111319	2333	0.980771	49.7493	2.3552e-71	4.83335e-68	-0.925897	-24.2629	3.21258e-43	3.59952e-42	0.376256	0.000114305	0.000262496	25.9826
	TNFRSF12A	JUNB	chr16-3020779-3021663	PT.ATACpeak.108999	TNFRSF12A	THOC6	1to5kb	cpg_island	ENST00000576143.5, ENST00000574957.1, ENST00000326266.13, ENST00000574549.5, ENST00000571057.5, ENST00000575576.5, ENST00000574498.5, ENST00000573704.5, ENST00000253952.9, ENST00000571046.1	1to5kb	4.5793e-114	1.56069	0.31	0.118	6.31911e-109	UP_aPT	NO_NP	UP_aPT	0.418535780460687	2.65860288385752e-171	NO_DE	NO_DE	NO_DE	TRUE	TRUE	TRUE	TRUE	FALSE	ENH	2694	111319	2333	0.980771	49.7493	2.3552e-71	4.83335e-68	0.985869	58.2602	7.39864e-78	4.41054e-75	0.754542	1.25081e-19	8.89276e-19	45.5168
	TNFRSF12A	ZNF382	chr16-3020779-3021663	PT.ATACpeak.108999	TNFRSF12A	TNFRSF12A	exon/intron	cpg_island	ENST00000573001.5, ENST00000341627.5, ENST00000574699.1, ENST00000326577.9, ENST00000575124.1, ENST00000575836.1, ENST00000571351.1	5UTR, exon, intron, 3UTR	4.5793e-114	1.56069	0.31	0.118	6.31911e-109	UP_aPT	NO_NP	UP_aPT	0.418535780460687	2.65860288385752e-171	NO_DE	NO_DE	NO_DE	TRUE	TRUE	TRUE	TRUE	FALSE	ENH	2694	111319	2333	0.980771	49.7493	2.3552e-71	4.83335e-68	0.188911	1.90441	0.0597895	0.0660079	0.680418	6.87878e-15	3.75799e-14	23.0591
	TNFRSF12A	FLI1	chr16-3020779-3021663	PT.ATACpeak.108999	TNFRSF12A	THOC6	1to5kb	cpg_island	ENST00000576143.5, ENST00000574957.1, ENST00000326266.13, ENST00000574549.5, ENST00000571057.5, ENST00000575576.5, ENST00000574498.5, ENST00000573704.5, ENST00000253952.9, ENST00000571046.1	1to5kb	4.5793e-114	1.56069	0.31	0.118	6.31911e-109	UP_aPT	NO_NP	UP_aPT	0.418535780460687	2.65860288385752e-171	NO_DE	NO_DE	NO_DE	TRUE	TRUE	TRUE	TRUE	FALSE	ENH	2694	111319	2333	0.980771	49.7493	2.3552e-71	4.83335e-68	0.931642	25.3807	7.08769e-45	9.06848e-44	0.30978	0.00171047	0.00326374	76.745
	TNFRSF12A	EGR2	chr16-3020779-3021663	PT.ATACpeak.108999	TNFRSF12A	THOC6	1to5kb	cpg_island	ENST00000576143.5, ENST00000574957.1, ENST00000326266.13, ENST00000574549.5, ENST00000571057.5, ENST00000575576.5, ENST00000574498.5, ENST00000573704.5, ENST00000253952.9, ENST00000571046.1	1to5kb	4.5793e-114	1.56069	0.31	0.118	6.31911e-109	UP_aPT	NO_NP	UP_aPT	0.418535780460687	2.65860288385752e-171	NO_DE	NO_DE	NO_DE	TRUE	TRUE	TRUE	TRUE	FALSE	ENH	2694	111319	2333	0.980771	49.7493	2.3552e-71	4.83335e-68	0.963269	35.5101	9.20447e-58	3.86857e-56	0.512441	5.03147e-08	1.65274e-07	63.855
	TNFRSF12A	TBX6	chr16-3020779-3021663	PT.ATACpeak.108999	TNFRSF12A	THOC6	1to5kb	cpg_island	ENST00000576143.5, ENST00000574957.1, ENST00000326266.13, ENST00000574549.5, ENST00000571057.5, ENST00000575576.5, ENST00000574498.5, ENST00000573704.5, ENST00000253952.9, ENST00000571046.1	1to5kb	4.5793e-114	1.56069	0.31	0.118	6.31911e-109	UP_aPT	NO_NP	UP_aPT	0.418535780460687	2.65860288385752e-171	NO_DE	NO_DE	NO_DE	TRUE	TRUE	TRUE	TRUE	FALSE	ENH	2694	111319	2333	0.980771	49.7493	2.3552e-71	4.83335e-68	0.0879086	0.873633	0.384454	0.401647	0.382124	8.73941e-05	0.000204313	57.4765
	TNFRSF12A	PKNOX1	chr16-3020779-3021663	PT.ATACpeak.108999	TNFRSF12A	THOC6	1to5kb	cpg_island	ENST00000576143.5, ENST00000574957.1, ENST00000326266.13, ENST00000574549.5, ENST00000571057.5, ENST00000575576.5, ENST00000574498.5, ENST00000573704.5, ENST00000253952.9, ENST00000571046.1	1to5kb	4.5793e-114	1.56069	0.31	0.118	6.31911e-109	UP_aPT	NO_NP	UP_aPT	0.418535780460687	2.65860288385752e-171	NO_DE	none	none	TRUE	TRUE	TRUE	TRUE	FALSE	ENH	2694	111319	2333	0.980771	49.7493	2.3552e-71	4.83335e-68	0.905362	21.1064	3.11527e-38	2.39878e-37	0.333602	0.000694375	0.00141326	42.0617
	TNFRSF12A	FOXO3	chr16-3020779-3021663	PT.ATACpeak.108999	TNFRSF12A	THOC6	1to5kb	cpg_island	ENST00000576143.5, ENST00000574957.1, ENST00000326266.13, ENST00000574549.5, ENST00000571057.5, ENST00000575576.5, ENST00000574498.5, ENST00000573704.5, ENST00000253952.9, ENST00000571046.1	1to5kb	4.5793e-114	1.56069	0.31	0.118	6.31911e-109	UP_aPT	NO_NP	UP_aPT	0.418535780460687	2.65860288385752e-171	UP_PT	-0.303953631128161	4.21436473903807e-12	TRUE	TRUE	TRUE	TRUE	FALSE	ENH	2694	111319	2333	0.980771	49.7493	2.3552e-71	4.83335e-68	0.485691	5.50043	3.02169e-07	4.26915e-07	0.364961	0.000188945	0.00041907	71.1638
	TNFRSF12A	BHLHE40	chr16-3020779-3021663	PT.ATACpeak.108999	TNFRSF12A	THOC6	1to5kb	cpg_island	ENST00000576143.5, ENST00000574957.1, ENST00000326266.13, ENST00000574549.5, ENST00000571057.5, ENST00000575576.5, ENST00000574498.5, ENST00000573704.5, ENST00000253952.9, ENST00000571046.1	1to5kb	4.5793e-114	1.56069	0.31	0.118	6.31911e-109	UP_aPT	NO_NP	UP_aPT	0.418535780460687	2.65860288385752e-171	UP_aPT	0.626347689611647	1.06755497252989e-63	TRUE	TRUE	TRUE	TRUE	FALSE	ENH	2694	111319	2333	0.980771	49.7493	2.3552e-71	4.83335e-68	0.944263	28.3959	4.36213e-49	7.94108e-48	0.850848	3.82564e-29	5.22502e-28	48.8389
	TNFRSF12A	ELF3	chr16-3020779-3021663	PT.ATACpeak.108999	TNFRSF12A	THOC6	1to5kb	cpg_island	ENST00000576143.5, ENST00000574957.1, ENST00000326266.13, ENST00000574549.5, ENST00000571057.5, ENST00000575576.5, ENST00000574498.5, ENST00000573704.5, ENST00000253952.9, ENST00000571046.1	1to5kb	4.5793e-114	1.56069	0.31	0.118	6.31911e-109	UP_aPT	NO_NP	UP_aPT	0.418535780460687	2.65860288385752e-171	UP_aPT	0.698017544140981	3.28568810510886e-163	TRUE	TRUE	TRUE	TRUE	FALSE	ENH	2694	111319	2333	0.980771	49.7493	2.3552e-71	4.83335e-68	0.977684	46.0702	3.22942e-68	4.72487e-66	0.900097	3.88381e-37	8.39874e-36	61.596
	TNFRSF12A	ESRRA	chr16-3020779-3021663	PT.ATACpeak.108999	TNFRSF12A	THOC6	1to5kb	cpg_island	ENST00000576143.5, ENST00000574957.1, ENST00000326266.13, ENST00000574549.5, ENST00000571057.5, ENST00000575576.5, ENST00000574498.5, ENST00000573704.5, ENST00000253952.9, ENST00000571046.1	1to5kb	4.5793e-114	1.56069	0.31	0.118	6.31911e-109	UP_aPT	NO_NP	UP_aPT	0.418535780460687	2.65860288385752e-171	NO_DE	none	none	TRUE	TRUE	TRUE	TRUE	FALSE	ENH	2694	111319	2333	0.980771	49.7493	2.3552e-71	4.83335e-68	-0.847859	-15.8299	9.37705e-29	3.83241e-28	0.683717	4.53352e-15	2.53e-14	32.6268
	TNFRSF12A	ZNF382	chr16-3020779-3021663	PT.ATACpeak.108999	TNFRSF12A	THOC6	1to5kb	cpg_island	ENST00000576143.5, ENST00000574957.1, ENST00000326266.13, ENST00000574549.5, ENST00000571057.5, ENST00000575576.5, ENST00000574498.5, ENST00000573704.5, ENST00000253952.9, ENST00000571046.1	1to5kb	4.5793e-114	1.56069	0.31	0.118	6.31911e-109	UP_aPT	NO_NP	UP_aPT	0.418535780460687	2.65860288385752e-171	NO_DE	NO_DE	NO_DE	TRUE	TRUE	TRUE	TRUE	FALSE	ENH	2694	111319	2333	0.980771	49.7493	2.3552e-71	4.83335e-68	0.188911	1.90441	0.0597895	0.0660079	0.680418	6.87878e-15	3.75799e-14	23.0591
	TNFRSF12A	XBP1	chr16-3020779-3021663	PT.ATACpeak.108999	TNFRSF12A	THOC6	1to5kb	cpg_island	ENST00000576143.5, ENST00000574957.1, ENST00000326266.13, ENST00000574549.5, ENST00000571057.5, ENST00000575576.5, ENST00000574498.5, ENST00000573704.5, ENST00000253952.9, ENST00000571046.1	1to5kb	4.5793e-114	1.56069	0.31	0.118	6.31911e-109	UP_aPT	NO_NP	UP_aPT	0.418535780460687	2.65860288385752e-171	NO_DE	NO_DE	NO_DE	TRUE	TRUE	TRUE	TRUE	FALSE	ENH	2694	111319	2333	0.980771	49.7493	2.3552e-71	4.83335e-68	0.973544	42.1779	1.22256e-64	1.14706e-62	0.354522	0.00029582	0.000631814	78.7383
	TNFRSF12A	JUNB	chr16-3020779-3021663	PT.ATACpeak.108999	TNFRSF12A	TNFRSF12A	exon/intron	cpg_island	ENST00000573001.5, ENST00000341627.5, ENST00000574699.1, ENST00000326577.9, ENST00000575124.1, ENST00000575836.1, ENST00000571351.1	5UTR, exon, intron, 3UTR	4.5793e-114	1.56069	0.31	0.118	6.31911e-109	UP_aPT	NO_NP	UP_aPT	0.418535780460687	2.65860288385752e-171	NO_DE	NO_DE	NO_DE	TRUE	TRUE	TRUE	TRUE	FALSE	ENH	2694	111319	2333	0.980771	49.7493	2.3552e-71	4.83335e-68	0.985869	58.2602	7.39864e-78	4.41054e-75	0.754542	1.25081e-19	8.89276e-19	45.5168
	TNFRSF12A	FOSL1	chr16-3020779-3021663	PT.ATACpeak.108999	TNFRSF12A	THOC6	1to5kb	cpg_island	ENST00000576143.5, ENST00000574957.1, ENST00000326266.13, ENST00000574549.5, ENST00000571057.5, ENST00000575576.5, ENST00000574498.5, ENST00000573704.5, ENST00000253952.9, ENST00000571046.1	1to5kb	4.5793e-114	1.56069	0.31	0.118	6.31911e-109	UP_aPT	NO_NP	UP_aPT	0.418535780460687	2.65860288385752e-171	NO_DE	NO_DE	NO_DE	TRUE	TRUE	TRUE	TRUE	FALSE	ENH	2694	111319	2333	0.980771	49.7493	2.3552e-71	4.83335e-68	0.985236	56.9694	6.24758e-77	3.21205e-74	0.89019	3.12448e-35	6.23694e-34	44.4537
	TNFRSF12A	NFKB1	chr16-3020779-3021663	PT.ATACpeak.108999	TNFRSF12A	TNFRSF12A	exon/intron	cpg_island	ENST00000573001.5, ENST00000341627.5, ENST00000574699.1, ENST00000326577.9, ENST00000575124.1, ENST00000575836.1, ENST00000571351.1	5UTR, exon, intron, 3UTR	4.5793e-114	1.56069	0.31	0.118	6.31911e-109	UP_aPT	NO_NP	UP_aPT	0.418535780460687	2.65860288385752e-171	UP_aPT	1.17373137582139	5.64405994441048e-150	TRUE	TRUE	TRUE	TRUE	FALSE	ENH	2694	111319	2333	0.980771	49.7493	2.3552e-71	4.83335e-68	0.96302	35.3834	1.27413e-57	5.27507e-56	0.919785	1.34474e-41	3.67326e-40	47.5101
	TNFRSF12A	GMEB2	chr16-3020779-3021663	PT.ATACpeak.108999	TNFRSF12A	THOC6	1to5kb	cpg_island	ENST00000576143.5, ENST00000574957.1, ENST00000326266.13, ENST00000574549.5, ENST00000571057.5, ENST00000575576.5, ENST00000574498.5, ENST00000573704.5, ENST00000253952.9, ENST00000571046.1	1to5kb	4.5793e-114	1.56069	0.31	0.118	6.31911e-109	UP_aPT	NO_NP	UP_aPT	0.418535780460687	2.65860288385752e-171	NO_DE	NO_DE	NO_DE	TRUE	TRUE	TRUE	TRUE	FALSE	ENH	2694	111319	2333	0.980771	49.7493	2.3552e-71	4.83335e-68	0.960834	34.3229	2.01661e-56	7.35431e-55	0.645399	4.2079e-13	2.00358e-12	65.7154
	TNFRSF12A	PKNOX2	chr16-3020779-3021663	PT.ATACpeak.108999	TNFRSF12A	TNFRSF12A	exon/intron	cpg_island	ENST00000573001.5, ENST00000341627.5, ENST00000574699.1, ENST00000326577.9, ENST00000575124.1, ENST00000575836.1, ENST00000571351.1	5UTR, exon, intron, 3UTR	4.5793e-114	1.56069	0.31	0.118	6.31911e-109	UP_aPT	NO_NP	UP_aPT	0.418535780460687	2.65860288385752e-171	NO_DE	NO_DE	NO_DE	TRUE	TRUE	TRUE	TRUE	FALSE	ENH	2694	111319	2333	0.980771	49.7493	2.3552e-71	4.83335e-68	0.451922	5.01514	2.36107e-06	3.2094e-06	0.383673	8.13439e-05	0.000191029	58.5396
	TNFRSF12A	RFX4	chr16-3020779-3021663	PT.ATACpeak.108999	TNFRSF12A	THOC6	1to5kb	cpg_island	ENST00000576143.5, ENST00000574957.1, ENST00000326266.13, ENST00000574549.5, ENST00000571057.5, ENST00000575576.5, ENST00000574498.5, ENST00000573704.5, ENST00000253952.9, ENST00000571046.1	1to5kb	4.5793e-114	1.56069	0.31	0.118	6.31911e-109	UP_aPT	NO_NP	UP_aPT	0.418535780460687	2.65860288385752e-171	NO_DE	NO_DE	NO_DE	TRUE	TRUE	TRUE	TRUE	FALSE	ENH	2694	111319	2333	0.980771	49.7493	2.3552e-71	4.83335e-68	0.90447	20.9919	4.82585e-38	3.66251e-37	0.512559	4.99015e-08	1.64961e-07	79.5356
	TNFRSF12A	RUNX2	chr16-3020779-3021663	PT.ATACpeak.108999	TNFRSF12A	THOC6	1to5kb	cpg_island	ENST00000576143.5, ENST00000574957.1, ENST00000326266.13, ENST00000574549.5, ENST00000571057.5, ENST00000575576.5, ENST00000574498.5, ENST00000573704.5, ENST00000253952.9, ENST00000571046.1	1to5kb	4.5793e-114	1.56069	0.31	0.118	6.31911e-109	UP_aPT	NO_NP	UP_aPT	0.418535780460687	2.65860288385752e-171	UP_aPT	0.222333260987639	4.22259237915313e-15	TRUE	TRUE	TRUE	TRUE	FALSE	ENH	2694	111319	2333	0.980771	49.7493	2.3552e-71	4.83335e-68	0.750811	11.2528	2.37158e-19	5.78171e-19	0.648393	3.02258e-13	1.45252e-12	54.1544
	TNFRSF12A	TBP	chr16-3020779-3021663	PT.ATACpeak.108999	TNFRSF12A	TNFRSF12A	exon/intron	cpg_island	ENST00000573001.5, ENST00000341627.5, ENST00000574699.1, ENST00000326577.9, ENST00000575124.1, ENST00000575836.1, ENST00000571351.1	5UTR, exon, intron, 3UTR	4.5793e-114	1.56069	0.31	0.118	6.31911e-109	UP_aPT	NO_NP	UP_aPT	0.418535780460687	2.65860288385752e-171	NO_DE	none	none	TRUE	TRUE	TRUE	TRUE	FALSE	ENH	2694	111319	2333	0.980771	49.7493	2.3552e-71	4.83335e-68	0.89581	19.9535	2.73704e-36	1.83577e-35	0.311659	0.00159724	0.00305893	81.9275
	TNFRSF12A	TEAD4	chr16-3020779-3021663	PT.ATACpeak.108999	TNFRSF12A	TNFRSF12A	exon/intron	cpg_island	ENST00000573001.5, ENST00000341627.5, ENST00000574699.1, ENST00000326577.9, ENST00000575124.1, ENST00000575836.1, ENST00000571351.1	5UTR, exon, intron, 3UTR	4.5793e-114	1.56069	0.31	0.118	6.31911e-109	UP_aPT	NO_NP	UP_aPT	0.418535780460687	2.65860288385752e-171	UP_aPT	0.239589771813061	2.87471025732221e-30	TRUE	TRUE	TRUE	TRUE	FALSE	ENH	2694	111319	2333	0.980771	49.7493	2.3552e-71	4.83335e-68	0.968972	38.8088	2.70449e-61	1.67973e-59	0.734354	3.50186e-18	2.36035e-17	38.7396
	TNFRSF12A	KLF10	chr16-3020779-3021663	PT.ATACpeak.108999	TNFRSF12A	THOC6	1to5kb	cpg_island	ENST00000576143.5, ENST00000574957.1, ENST00000326266.13, ENST00000574549.5, ENST00000571057.5, ENST00000575576.5, ENST00000574498.5, ENST00000573704.5, ENST00000253952.9, ENST00000571046.1	1to5kb	4.5793e-114	1.56069	0.31	0.118	6.31911e-109	UP_aPT	NO_NP	UP_aPT	0.418535780460687	2.65860288385752e-171	UP_aPT	0.472135142261335	7.78407598863321e-76	TRUE	TRUE	TRUE	TRUE	FALSE	ENH	2694	111319	2333	0.980771	49.7493	2.3552e-71	4.83335e-68	0.968351	38.4076	7.03587e-61	4.16804e-59	0.94686	4.48226e-50	1.93858e-48	67.1772
	TNFRSF12A	POU2F1	chr16-3020779-3021663	PT.ATACpeak.108999	TNFRSF12A	THOC6	1to5kb	cpg_island	ENST00000576143.5, ENST00000574957.1, ENST00000326266.13, ENST00000574549.5, ENST00000571057.5, ENST00000575576.5, ENST00000574498.5, ENST00000573704.5, ENST00000253952.9, ENST00000571046.1	1to5kb	4.5793e-114	1.56069	0.31	0.118	6.31911e-109	UP_aPT	NO_NP	UP_aPT	0.418535780460687	2.65860288385752e-171	UP_aPT	0.219110832294126	0.00201882384684148	TRUE	TRUE	TRUE	TRUE	FALSE	ENH	2694	111319	2333	0.980771	49.7493	2.3552e-71	4.83335e-68	0.728701	10.5336	8.43685e-18	1.90583e-17	0.334695	0.000665077	0.00136433	91.6282
	TNFRSF12A	ELK3	chr16-3020779-3021663	PT.ATACpeak.108999	TNFRSF12A	TNFRSF12A	exon/intron	cpg_island	ENST00000573001.5, ENST00000341627.5, ENST00000574699.1, ENST00000326577.9, ENST00000575124.1, ENST00000575836.1, ENST00000571351.1	5UTR, exon, intron, 3UTR	4.5793e-114	1.56069	0.31	0.118	6.31911e-109	UP_aPT	NO_NP	UP_aPT	0.418535780460687	2.65860288385752e-171	NO_DE	NO_DE	NO_DE	TRUE	TRUE	TRUE	TRUE	FALSE	ENH	2694	111319	2333	0.980771	49.7493	2.3552e-71	4.83335e-68	0.916696	22.7106	7.94313e-41	7.41699e-40	0.876363	7.39661e-33	1.23834e-31	77.0107
	TNFRSF12A	NFATC1	chr16-3020779-3021663	PT.ATACpeak.108999	TNFRSF12A	TNFRSF12A	exon/intron	cpg_island	ENST00000573001.5, ENST00000341627.5, ENST00000574699.1, ENST00000326577.9, ENST00000575124.1, ENST00000575836.1, ENST00000571351.1	5UTR, exon, intron, 3UTR	4.5793e-114	1.56069	0.31	0.118	6.31911e-109	UP_aPT	NO_NP	UP_aPT	0.418535780460687	2.65860288385752e-171	NO_DE	NO_DE	NO_DE	TRUE	TRUE	TRUE	TRUE	FALSE	ENH	2694	111319	2333	0.980771	49.7493	2.3552e-71	4.83335e-68	0.93537	26.1817	4.96942e-46	6.99465e-45	0.906224	2.0322e-38	4.58571e-37	65.1839
	TNFRSF12A	NR2F1	chr16-3020779-3021663	PT.ATACpeak.108999	TNFRSF12A	TNFRSF12A	exon/intron	cpg_island	ENST00000573001.5, ENST00000341627.5, ENST00000574699.1, ENST00000326577.9, ENST00000575124.1, ENST00000575836.1, ENST00000571351.1	5UTR, exon, intron, 3UTR	4.5793e-114	1.56069	0.31	0.118	6.31911e-109	UP_aPT	NO_NP	UP_aPT	0.418535780460687	2.65860288385752e-171	UP_PT	-0.236056677690842	2.96909855672111e-18	TRUE	TRUE	TRUE	TRUE	FALSE	ENH	2694	111319	2333	0.980771	49.7493	2.3552e-71	4.83335e-68	-0.955675	-32.133	7.65173e-54	2.15412e-52	0.827599	2.55885e-26	2.82563e-25	26.7799
	TNFRSF12A	XBP1	chr16-3020779-3021663	PT.ATACpeak.108999	TNFRSF12A	TNFRSF12A	exon/intron	cpg_island	ENST00000573001.5, ENST00000341627.5, ENST00000574699.1, ENST00000326577.9, ENST00000575124.1, ENST00000575836.1, ENST00000571351.1	5UTR, exon, intron, 3UTR	4.5793e-114	1.56069	0.31	0.118	6.31911e-109	UP_aPT	NO_NP	UP_aPT	0.418535780460687	2.65860288385752e-171	NO_DE	NO_DE	NO_DE	TRUE	TRUE	TRUE	TRUE	FALSE	ENH	2694	111319	2333	0.980771	49.7493	2.3552e-71	4.83335e-68	0.973544	42.1779	1.22256e-64	1.14706e-62	0.354522	0.00029582	0.000631814	78.7383
	TNFRSF12A	TGIF1	chr16-3020779-3021663	PT.ATACpeak.108999	TNFRSF12A	THOC6	1to5kb	cpg_island	ENST00000576143.5, ENST00000574957.1, ENST00000326266.13, ENST00000574549.5, ENST00000571057.5, ENST00000575576.5, ENST00000574498.5, ENST00000573704.5, ENST00000253952.9, ENST00000571046.1	1to5kb	4.5793e-114	1.56069	0.31	0.118	6.31911e-109	UP_aPT	NO_NP	UP_aPT	0.418535780460687	2.65860288385752e-171	UP_aPT	0.152529690508495	1.09302613172555e-07	TRUE	TRUE	TRUE	TRUE	FALSE	ENH	2694	111319	2333	0.980771	49.7493	2.3552e-71	4.83335e-68	0.66202	8.7442	6.39429e-14	1.20691e-13	0.320433	0.00115328	0.00225019	57.0779
	TNFRSF12A	HOXB2	chr16-3020779-3021663	PT.ATACpeak.108999	TNFRSF12A	TNFRSF12A	exon/intron	cpg_island	ENST00000573001.5, ENST00000341627.5, ENST00000574699.1, ENST00000326577.9, ENST00000575124.1, ENST00000575836.1, ENST00000571351.1	5UTR, exon, intron, 3UTR	4.5793e-114	1.56069	0.31	0.118	6.31911e-109	UP_aPT	NO_NP	UP_aPT	0.418535780460687	2.65860288385752e-171	NO_DE	NO_DE	NO_DE	TRUE	TRUE	TRUE	TRUE	FALSE	ENH	2694	111319	2333	0.980771	49.7493	2.3552e-71	4.83335e-68	0.584971	7.13999	1.64809e-10	2.67662e-10	0.533088	1.1308e-08	3.91258e-08	57.3436
	TNFRSF12A	TGIF1	chr16-3020779-3021663	PT.ATACpeak.108999	TNFRSF12A	TNFRSF12A	exon/intron	cpg_island	ENST00000573001.5, ENST00000341627.5, ENST00000574699.1, ENST00000326577.9, ENST00000575124.1, ENST00000575836.1, ENST00000571351.1	5UTR, exon, intron, 3UTR	4.5793e-114	1.56069	0.31	0.118	6.31911e-109	UP_aPT	NO_NP	UP_aPT	0.418535780460687	2.65860288385752e-171	UP_aPT	0.152529690508495	1.09302613172555e-07	TRUE	TRUE	TRUE	TRUE	FALSE	ENH	2694	111319	2333	0.980771	49.7493	2.3552e-71	4.83335e-68	0.66202	8.7442	6.39429e-14	1.20691e-13	0.320433	0.00115328	0.00225019	57.0779
	TNFRSF12A	GATA5	chr16-3020779-3021663	PT.ATACpeak.108999	TNFRSF12A	THOC6	1to5kb	cpg_island	ENST00000576143.5, ENST00000574957.1, ENST00000326266.13, ENST00000574549.5, ENST00000571057.5, ENST00000575576.5, ENST00000574498.5, ENST00000573704.5, ENST00000253952.9, ENST00000571046.1	1to5kb	4.5793e-114	1.56069	0.31	0.118	6.31911e-109	UP_aPT	NO_NP	UP_aPT	0.418535780460687	2.65860288385752e-171	NO_DE	NO_DE	NO_DE	TRUE	TRUE	TRUE	TRUE	FALSE	ENH	2694	111319	2333	0.980771	49.7493	2.3552e-71	4.83335e-68	0.030332	0.300409	0.764501	0.776015	0.318117	0.00125798	0.0024453	18.6738
	TNFRSF12A	FIGLA	chr16-3020779-3021663	PT.ATACpeak.108999	TNFRSF12A	TNFRSF12A	exon/intron	cpg_island	ENST00000573001.5, ENST00000341627.5, ENST00000574699.1, ENST00000326577.9, ENST00000575124.1, ENST00000575836.1, ENST00000571351.1	5UTR, exon, intron, 3UTR	4.5793e-114	1.56069	0.31	0.118	6.31911e-109	UP_aPT	NO_NP	UP_aPT	0.418535780460687	2.65860288385752e-171	NO_DE	NO_DE	NO_DE	TRUE	TRUE	TRUE	TRUE	FALSE	ENH	2694	111319	2333	0.980771	49.7493	2.3552e-71	4.83335e-68	-0.925897	-24.2629	3.21258e-43	3.59952e-42	0.376256	0.000114305	0.000262496	25.9826
	TNFRSF12A	NR3C1	chr16-3020779-3021663	PT.ATACpeak.108999	TNFRSF12A	TNFRSF12A	exon/intron	cpg_island	ENST00000573001.5, ENST00000341627.5, ENST00000574699.1, ENST00000326577.9, ENST00000575124.1, ENST00000575836.1, ENST00000571351.1	5UTR, exon, intron, 3UTR	4.5793e-114	1.56069	0.31	0.118	6.31911e-109	UP_aPT	NO_NP	UP_aPT	0.418535780460687	2.65860288385752e-171	NO_DE	none	none	TRUE	TRUE	TRUE	TRUE	FALSE	ENH	2694	111319	2333	0.980771	49.7493	2.3552e-71	4.83335e-68	-0.324848	-3.40024	0.000975312	0.0011808	0.684664	4.01788e-15	2.26661e-14	2.06309
	TNFRSF12A	ELF3	chr16-3020779-3021663	PT.ATACpeak.108999	TNFRSF12A	TNFRSF12A	exon/intron	cpg_island	ENST00000573001.5, ENST00000341627.5, ENST00000574699.1, ENST00000326577.9, ENST00000575124.1, ENST00000575836.1, ENST00000571351.1	5UTR, exon, intron, 3UTR	4.5793e-114	1.56069	0.31	0.118	6.31911e-109	UP_aPT	NO_NP	UP_aPT	0.418535780460687	2.65860288385752e-171	UP_aPT	0.698017544140981	3.28568810510886e-163	TRUE	TRUE	TRUE	TRUE	FALSE	ENH	2694	111319	2333	0.980771	49.7493	2.3552e-71	4.83335e-68	0.977684	46.0702	3.22942e-68	4.72487e-66	0.900097	3.88381e-37	8.39874e-36	61.596
	TNFRSF12A	HOXB9	chr16-3020779-3021663	PT.ATACpeak.108999	TNFRSF12A	THOC6	1to5kb	cpg_island	ENST00000576143.5, ENST00000574957.1, ENST00000326266.13, ENST00000574549.5, ENST00000571057.5, ENST00000575576.5, ENST00000574498.5, ENST00000573704.5, ENST00000253952.9, ENST00000571046.1	1to5kb	4.5793e-114	1.56069	0.31	0.118	6.31911e-109	UP_aPT	NO_NP	UP_aPT	0.418535780460687	2.65860288385752e-171	NO_DE	NO_DE	NO_DE	TRUE	TRUE	TRUE	TRUE	FALSE	ENH	2694	111319	2333	0.980771	49.7493	2.3552e-71	4.83335e-68	0.822709	14.327	8.887e-26	3.06019e-25	0.672929	1.73781e-14	8.92992e-14	87.243
	TNFRSF12A	HLTF	chr16-3020779-3021663	PT.ATACpeak.108999	TNFRSF12A	THOC6	1to5kb	cpg_island	ENST00000576143.5, ENST00000574957.1, ENST00000326266.13, ENST00000574549.5, ENST00000571057.5, ENST00000575576.5, ENST00000574498.5, ENST00000573704.5, ENST00000253952.9, ENST00000571046.1	1to5kb	4.5793e-114	1.56069	0.31	0.118	6.31911e-109	UP_aPT	NO_NP	UP_aPT	0.418535780460687	2.65860288385752e-171	NO_DE	none	none	TRUE	TRUE	TRUE	TRUE	FALSE	ENH	2694	111319	2333	0.980771	49.7493	2.3552e-71	4.83335e-68	0.176756	1.77779	0.0785408	0.0860991	0.480411	4.22891e-07	1.27605e-06	16.0161
	TNFRSF12A	HES7	chr16-3020779-3021663	PT.ATACpeak.108999	TNFRSF12A	THOC6	1to5kb	cpg_island	ENST00000576143.5, ENST00000574957.1, ENST00000326266.13, ENST00000574549.5, ENST00000571057.5, ENST00000575576.5, ENST00000574498.5, ENST00000573704.5, ENST00000253952.9, ENST00000571046.1	1to5kb	4.5793e-114	1.56069	0.31	0.118	6.31911e-109	UP_aPT	NO_NP	UP_aPT	0.418535780460687	2.65860288385752e-171	NO_DE	NO_DE	NO_DE	TRUE	TRUE	TRUE	TRUE	FALSE	ENH	2694	111319	2333	0.980771	49.7493	2.3552e-71	4.83335e-68	0.725223	10.4273	1.43345e-17	3.20266e-17	0.455153	1.95767e-06	5.49206e-06	57.6094
	TNFRSF12A	NR1I2	chr16-3020779-3021663	PT.ATACpeak.108999	TNFRSF12A	TNFRSF12A	exon/intron	cpg_island	ENST00000573001.5, ENST00000341627.5, ENST00000574699.1, ENST00000326577.9, ENST00000575124.1, ENST00000575836.1, ENST00000571351.1	5UTR, exon, intron, 3UTR	4.5793e-114	1.56069	0.31	0.118	6.31911e-109	UP_aPT	NO_NP	UP_aPT	0.418535780460687	2.65860288385752e-171	NO_DE	NO_DE	NO_DE	TRUE	TRUE	TRUE	TRUE	FALSE	ENH	2694	111319	2333	0.980771	49.7493	2.3552e-71	4.83335e-68	-0.788221	-12.6797	2.20202e-22	6.27735e-22	0.388695	6.4309e-05	0.00015452	19.2054
	TNFRSF12A	EHF	chr16-3020779-3021663	PT.ATACpeak.108999	TNFRSF12A	THOC6	1to5kb	cpg_island	ENST00000576143.5, ENST00000574957.1, ENST00000326266.13, ENST00000574549.5, ENST00000571057.5, ENST00000575576.5, ENST00000574498.5, ENST00000573704.5, ENST00000253952.9, ENST00000571046.1	1to5kb	4.5793e-114	1.56069	0.31	0.118	6.31911e-109	UP_aPT	NO_NP	UP_aPT	0.418535780460687	2.65860288385752e-171	NO_DE	NO_DE	NO_DE	TRUE	TRUE	TRUE	TRUE	FALSE	ENH	2694	111319	2333	0.980771	49.7493	2.3552e-71	4.83335e-68	0.973296	41.973	1.92182e-64	1.75984e-62	0.772813	4.58705e-21	3.501e-20	61.4631
	TNFRSF12A	NR2F1	chr16-3020779-3021663	PT.ATACpeak.108999	TNFRSF12A	THOC6	1to5kb	cpg_island	ENST00000576143.5, ENST00000574957.1, ENST00000326266.13, ENST00000574549.5, ENST00000571057.5, ENST00000575576.5, ENST00000574498.5, ENST00000573704.5, ENST00000253952.9, ENST00000571046.1	1to5kb	4.5793e-114	1.56069	0.31	0.118	6.31911e-109	UP_aPT	NO_NP	UP_aPT	0.418535780460687	2.65860288385752e-171	UP_PT	-0.236056677690842	2.96909855672111e-18	TRUE	TRUE	TRUE	TRUE	FALSE	ENH	2694	111319	2333	0.980771	49.7493	2.3552e-71	4.83335e-68	-0.955675	-32.133	7.65173e-54	2.15412e-52	0.827599	2.55885e-26	2.82563e-25	26.7799
	ARSB	RORB	chr5-79032263-79032762	PT.ATACpeak.43328	DMGDH	DMGDH	exon/intron		ENST00000523201.1, ENST00000255189.8, ENST00000523732.1, ENST00000518477.5, ENST00000517853.5	1to5kb, exon, intron, 3UTR	3.0791e-34	-1.87588	0.026	0.102	4.24894e-29	UP_PT	NO_NP	UP_PT	-1.37511624897058	2.7157265445186e-175	NO_DE	NO_DE	NO_DE	TRUE	TRUE	TRUE	TRUE	FALSE	ENH	1074	75266	46175	0.981729	51.0748	1.9683e-72	4.54428e-69	-0.205743	-2.08127	0.040016	0.0446334	0.449674	2.68672e-06	7.41708e-06	34.3544
	ARSB	TP63	chr5-79032263-79032762	PT.ATACpeak.43328	DMGDH	DMGDH	exon/intron		ENST00000523201.1, ENST00000255189.8, ENST00000523732.1, ENST00000518477.5, ENST00000517853.5	1to5kb, exon, intron, 3UTR	3.0791e-34	-1.87588	0.026	0.102	4.24894e-29	UP_PT	NO_NP	UP_PT	-1.37511624897058	2.7157265445186e-175	NO_DE	NO_DE	NO_DE	TRUE	TRUE	TRUE	TRUE	FALSE	ENH	1074	75266	46175	0.981729	51.0748	1.9683e-72	4.54428e-69	-0.857353	-16.489	5.07282e-30	2.24072e-29	0.470898	7.64087e-07	2.24046e-06	73.6886
	ARSB	ZNF148	chr5-79032263-79032762	PT.ATACpeak.43328	DMGDH	DMGDH	exon/intron		ENST00000523201.1, ENST00000255189.8, ENST00000523732.1, ENST00000518477.5, ENST00000517853.5	1to5kb, exon, intron, 3UTR	3.0791e-34	-1.87588	0.026	0.102	4.24894e-29	UP_PT	NO_NP	UP_PT	-1.37511624897058	2.7157265445186e-175	NO_DE	none	none	TRUE	TRUE	TRUE	TRUE	FALSE	ENH	1074	75266	46175	0.981729	51.0748	1.9683e-72	4.54428e-69	-0.966451	-37.2485	1.17159e-59	6.05746e-58	0.500461	1.14446e-07	3.64403e-07	65.3168
	ARSB	ZBTB7A	chr5-79032263-79032762	PT.ATACpeak.43328	DMGDH	DMGDH	exon/intron		ENST00000523201.1, ENST00000255189.8, ENST00000523732.1, ENST00000518477.5, ENST00000517853.5	1to5kb, exon, intron, 3UTR	3.0791e-34	-1.87588	0.026	0.102	4.24894e-29	UP_PT	NO_NP	UP_PT	-1.37511624897058	2.7157265445186e-175	UP_aPT	0.153424626626463	2.74091062110693e-06	TRUE	TRUE	TRUE	TRUE	FALSE	ENH	1074	75266	46175	0.981729	51.0748	1.9683e-72	4.54428e-69	-0.857484	-16.4985	4.86449e-30	2.15125e-29	0.518678	3.23893e-08	1.09156e-07	75.2832
	ARSB	NRL	chr5-79032263-79032762	PT.ATACpeak.43328	DMGDH	DMGDH	exon/intron		ENST00000523201.1, ENST00000255189.8, ENST00000523732.1, ENST00000518477.5, ENST00000517853.5	1to5kb, exon, intron, 3UTR	3.0791e-34	-1.87588	0.026	0.102	4.24894e-29	UP_PT	NO_NP	UP_PT	-1.37511624897058	2.7157265445186e-175	NO_DE	NO_DE	NO_DE	TRUE	TRUE	TRUE	TRUE	FALSE	ENH	1074	75266	46175	0.981729	51.0748	1.9683e-72	4.54428e-69	-0.08009	-0.795405	0.4283	0.445712	0.364031	0.00019676	0.000432705	1.13289
	ARSB	TBX5	chr5-79032263-79032762	PT.ATACpeak.43328	DMGDH	DMGDH	exon/intron		ENST00000523201.1, ENST00000255189.8, ENST00000523732.1, ENST00000518477.5, ENST00000517853.5	1to5kb, exon, intron, 3UTR	3.0791e-34	-1.87588	0.026	0.102	4.24894e-29	UP_PT	NO_NP	UP_PT	-1.37511624897058	2.7157265445186e-175	NO_DE	NO_DE	NO_DE	TRUE	TRUE	TRUE	TRUE	FALSE	ENH	1074	75266	46175	0.981729	51.0748	1.9683e-72	4.54428e-69	0.630339	8.03797	2.1052e-12	3.71467e-12	0.425936	9.95514e-06	2.58336e-05	29.4376
	ARSB	IRF8	chr5-79032263-79032762	PT.ATACpeak.43328	DMGDH	DMGDH	exon/intron		ENST00000523201.1, ENST00000255189.8, ENST00000523732.1, ENST00000518477.5, ENST00000517853.5	1to5kb, exon, intron, 3UTR	3.0791e-34	-1.87588	0.026	0.102	4.24894e-29	UP_PT	NO_NP	UP_PT	-1.37511624897058	2.7157265445186e-175	NO_DE	NO_DE	NO_DE	TRUE	TRUE	TRUE	TRUE	FALSE	ENH	1074	75266	46175	0.981729	51.0748	1.9683e-72	4.54428e-69	-0.918258	-22.9563	3.26372e-41	3.13801e-40	0.983206	3.27645e-74	8.50238e-72	61.8617
	ARSB	CREB1	chr5-79032263-79032762	PT.ATACpeak.43328	DMGDH	DMGDH	exon/intron		ENST00000523201.1, ENST00000255189.8, ENST00000523732.1, ENST00000518477.5, ENST00000517853.5	1to5kb, exon, intron, 3UTR	3.0791e-34	-1.87588	0.026	0.102	4.24894e-29	UP_PT	NO_NP	UP_PT	-1.37511624897058	2.7157265445186e-175	UP_aPT	0.151349886967739	0.00642003827789935	TRUE	TRUE	TRUE	TRUE	FALSE	ENH	1074	75266	46175	0.981729	51.0748	1.9683e-72	4.54428e-69	-0.842093	-15.4567	5.0121e-28	1.96116e-27	0.794014	6.58195e-23	5.88971e-22	60.4
	ARSB	RELA	chr5-79032263-79032762	PT.ATACpeak.43328	DMGDH	DMGDH	exon/intron		ENST00000523201.1, ENST00000255189.8, ENST00000523732.1, ENST00000518477.5, ENST00000517853.5	1to5kb, exon, intron, 3UTR	3.0791e-34	-1.87588	0.026	0.102	4.24894e-29	UP_PT	NO_NP	UP_PT	-1.37511624897058	2.7157265445186e-175	NO_DE	NO_DE	NO_DE	TRUE	TRUE	TRUE	TRUE	FALSE	ENH	1074	75266	46175	0.981729	51.0748	1.9683e-72	4.54428e-69	-0.839967	-15.3237	9.14498e-28	3.52392e-27	0.656121	1.26493e-13	6.1934e-13	59.7356
	ARSB	TEAD3	chr5-79032263-79032762	PT.ATACpeak.43328	DMGDH	DMGDH	exon/intron		ENST00000523201.1, ENST00000255189.8, ENST00000523732.1, ENST00000518477.5, ENST00000517853.5	1to5kb, exon, intron, 3UTR	3.0791e-34	-1.87588	0.026	0.102	4.24894e-29	UP_PT	NO_NP	UP_PT	-1.37511624897058	2.7157265445186e-175	NO_DE	NO_DE	NO_DE	TRUE	TRUE	TRUE	TRUE	FALSE	ENH	1074	75266	46175	0.981729	51.0748	1.9683e-72	4.54428e-69	-0.735325	-10.741	3.00424e-18	6.93646e-18	0.369081	0.000157628	0.00035881	38.6067
	ARSB	JUN	chr5-79032263-79032762	PT.ATACpeak.43328	DMGDH	DMGDH	exon/intron		ENST00000523201.1, ENST00000255189.8, ENST00000523732.1, ENST00000518477.5, ENST00000517853.5	1to5kb, exon, intron, 3UTR	3.0791e-34	-1.87588	0.026	0.102	4.24894e-29	UP_PT	NO_NP	UP_PT	-1.37511624897058	2.7157265445186e-175	UP_aPT	0.34259250462476	8.03142657188334e-60	TRUE	TRUE	TRUE	TRUE	FALSE	ENH	1074	75266	46175	0.981729	51.0748	1.9683e-72	4.54428e-69	-0.823416	-14.3653	7.43922e-26	2.5723e-25	0.816698	3.89996e-25	4.04816e-24	60.0013
	ARSB	ZNF263	chr5-79032263-79032762	PT.ATACpeak.43328	DMGDH	DMGDH	exon/intron		ENST00000523201.1, ENST00000255189.8, ENST00000523732.1, ENST00000518477.5, ENST00000517853.5	1to5kb, exon, intron, 3UTR	3.0791e-34	-1.87588	0.026	0.102	4.24894e-29	UP_PT	NO_NP	UP_PT	-1.37511624897058	2.7157265445186e-175	NO_DE	NO_DE	NO_DE	TRUE	TRUE	TRUE	TRUE	FALSE	ENH	1074	75266	46175	0.981729	51.0748	1.9683e-72	4.54428e-69	-0.968669	-38.6113	4.32555e-61	2.62513e-59	0.595573	6.32125e-11	2.60375e-10	51.4966
	ARSB	MEF2A	chr5-79032263-79032762	PT.ATACpeak.43328	DMGDH	DMGDH	exon/intron		ENST00000523201.1, ENST00000255189.8, ENST00000523732.1, ENST00000518477.5, ENST00000517853.5	1to5kb, exon, intron, 3UTR	3.0791e-34	-1.87588	0.026	0.102	4.24894e-29	UP_PT	NO_NP	UP_PT	-1.37511624897058	2.7157265445186e-175	UP_aPT	0.905956248650444	3.77264945360741e-105	TRUE	TRUE	TRUE	TRUE	FALSE	ENH	1074	75266	46175	0.981729	51.0748	1.9683e-72	4.54428e-69	-0.951433	-30.5944	6.08892e-52	1.43743e-50	0.873038	2.49785e-32	3.92843e-31	86.8443
	ARSB	ZNF682	chr5-79032263-79032762	PT.ATACpeak.43328	DMGDH	DMGDH	exon/intron		ENST00000523201.1, ENST00000255189.8, ENST00000523732.1, ENST00000518477.5, ENST00000517853.5	1to5kb, exon, intron, 3UTR	3.0791e-34	-1.87588	0.026	0.102	4.24894e-29	UP_PT	NO_NP	UP_PT	-1.37511624897058	2.7157265445186e-175	NO_DE	none	none	TRUE	TRUE	TRUE	TRUE	FALSE	ENH	1074	75266	46175	0.981729	51.0748	1.9683e-72	4.54428e-69	-0.898647	-20.2797	7.59317e-37	5.29913e-36	0.365569	0.000183989	0.000413293	55.0846
	ARSB	HOXA10	chr5-79032263-79032762	PT.ATACpeak.43328	DMGDH	DMGDH	exon/intron		ENST00000523201.1, ENST00000255189.8, ENST00000523732.1, ENST00000518477.5, ENST00000517853.5	1to5kb, exon, intron, 3UTR	3.0791e-34	-1.87588	0.026	0.102	4.24894e-29	UP_PT	NO_NP	UP_PT	-1.37511624897058	2.7157265445186e-175	NO_DE	NO_DE	NO_DE	TRUE	TRUE	TRUE	TRUE	FALSE	ENH	1074	75266	46175	0.981729	51.0748	1.9683e-72	4.54428e-69	-0.953221	-31.2181	1.01124e-52	2.56529e-51	0.697184	7.79559e-16	4.59763e-15	95.7477
	ARSB	ETS2	chr5-79032263-79032762	PT.ATACpeak.43328	DMGDH	DMGDH	exon/intron		ENST00000523201.1, ENST00000255189.8, ENST00000523732.1, ENST00000518477.5, ENST00000517853.5	1to5kb, exon, intron, 3UTR	3.0791e-34	-1.87588	0.026	0.102	4.24894e-29	UP_PT	NO_NP	UP_PT	-1.37511624897058	2.7157265445186e-175	UP_aPT	0.325667627452835	4.34062820795977e-27	TRUE	TRUE	TRUE	TRUE	FALSE	ENH	1074	75266	46175	0.981729	51.0748	1.9683e-72	4.54428e-69	-0.850664	-16.0186	4.04527e-29	1.69039e-28	0.6923	1.49268e-15	8.51317e-15	77.5423
	ARSB	MEIS1	chr5-79032263-79032762	PT.ATACpeak.43328	DMGDH	DMGDH	exon/intron		ENST00000523201.1, ENST00000255189.8, ENST00000523732.1, ENST00000518477.5, ENST00000517853.5	1to5kb, exon, intron, 3UTR	3.0791e-34	-1.87588	0.026	0.102	4.24894e-29	UP_PT	NO_NP	UP_PT	-1.37511624897058	2.7157265445186e-175	UP_PT	-0.279652196613079	9.78083584194843e-25	TRUE	TRUE	TRUE	TRUE	FALSE	ENH	1074	75266	46175	0.981729	51.0748	1.9683e-72	4.54428e-69	0.0531876	0.527277	0.599193	0.615075	0.837829	1.65895e-27	2.00231e-26	20.0027
	ARSB	ZNF652	chr5-79032263-79032762	PT.ATACpeak.43328	DMGDH	DMGDH	exon/intron		ENST00000523201.1, ENST00000255189.8, ENST00000523732.1, ENST00000518477.5, ENST00000517853.5	1to5kb, exon, intron, 3UTR	3.0791e-34	-1.87588	0.026	0.102	4.24894e-29	UP_PT	NO_NP	UP_PT	-1.37511624897058	2.7157265445186e-175	NO_DE	none	none	TRUE	TRUE	TRUE	TRUE	FALSE	ENH	1074	75266	46175	0.981729	51.0748	1.9683e-72	4.54428e-69	-0.397744	-4.29154	4.17026e-05	5.36881e-05	0.491552	2.06684e-07	6.50115e-07	100
	ARSB	EGR2	chr5-79032263-79032762	PT.ATACpeak.43328	DMGDH	DMGDH	exon/intron		ENST00000523201.1, ENST00000255189.8, ENST00000523732.1, ENST00000518477.5, ENST00000517853.5	1to5kb, exon, intron, 3UTR	3.0791e-34	-1.87588	0.026	0.102	4.24894e-29	UP_PT	NO_NP	UP_PT	-1.37511624897058	2.7157265445186e-175	NO_DE	NO_DE	NO_DE	TRUE	TRUE	TRUE	TRUE	FALSE	ENH	1074	75266	46175	0.981729	51.0748	1.9683e-72	4.54428e-69	-0.911666	-21.9624	1.24155e-39	1.05959e-38	0.512441	5.03147e-08	1.65274e-07	63.855
	ARSB	KLF11	chr5-79032263-79032762	PT.ATACpeak.43328	DMGDH	DMGDH	exon/intron		ENST00000523201.1, ENST00000255189.8, ENST00000523732.1, ENST00000518477.5, ENST00000517853.5	1to5kb, exon, intron, 3UTR	3.0791e-34	-1.87588	0.026	0.102	4.24894e-29	UP_PT	NO_NP	UP_PT	-1.37511624897058	2.7157265445186e-175	NO_DE	NO_DE	NO_DE	TRUE	TRUE	TRUE	TRUE	FALSE	ENH	1074	75266	46175	0.981729	51.0748	1.9683e-72	4.54428e-69	-0.880207	-18.3602	1.73249e-33	9.589e-33	0.418177	1.49574e-05	3.78678e-05	64.5195
	ARSB	TEAD4	chr5-79032263-79032762	PT.ATACpeak.43328	DMGDH	DMGDH	exon/intron		ENST00000523201.1, ENST00000255189.8, ENST00000523732.1, ENST00000518477.5, ENST00000517853.5	1to5kb, exon, intron, 3UTR	3.0791e-34	-1.87588	0.026	0.102	4.24894e-29	UP_PT	NO_NP	UP_PT	-1.37511624897058	2.7157265445186e-175	UP_aPT	0.239589771813061	2.87471025732221e-30	TRUE	TRUE	TRUE	TRUE	FALSE	ENH	1074	75266	46175	0.981729	51.0748	1.9683e-72	4.54428e-69	-0.716103	-10.1563	5.54229e-17	1.2039e-16	0.734354	3.50186e-18	2.36035e-17	38.7396
	ARSB	ESR1	chr5-79032263-79032762	PT.ATACpeak.43328	DMGDH	DMGDH	exon/intron		ENST00000523201.1, ENST00000255189.8, ENST00000523732.1, ENST00000518477.5, ENST00000517853.5	1to5kb, exon, intron, 3UTR	3.0791e-34	-1.87588	0.026	0.102	4.24894e-29	UP_PT	NO_NP	UP_PT	-1.37511624897058	2.7157265445186e-175	UP_PT	-0.580424532168313	1.19350015961198e-51	TRUE	TRUE	TRUE	TRUE	FALSE	ENH	1074	75266	46175	0.981729	51.0748	1.9683e-72	4.54428e-69	0.854174	16.2618	1.37821e-29	5.92482e-29	0.793559	7.247e-23	6.37491e-22	31.6966
	ARSB	FOSL1	chr5-79032263-79032762	PT.ATACpeak.43328	DMGDH	DMGDH	exon/intron		ENST00000523201.1, ENST00000255189.8, ENST00000523732.1, ENST00000518477.5, ENST00000517853.5	1to5kb, exon, intron, 3UTR	3.0791e-34	-1.87588	0.026	0.102	4.24894e-29	UP_PT	NO_NP	UP_PT	-1.37511624897058	2.7157265445186e-175	NO_DE	NO_DE	NO_DE	TRUE	TRUE	TRUE	TRUE	FALSE	ENH	1074	75266	46175	0.981729	51.0748	1.9683e-72	4.54428e-69	-0.841141	-15.3969	6.56739e-28	2.55202e-27	0.89019	3.12448e-35	6.23694e-34	44.4537
	ARSB	YY1	chr5-79032263-79032762	PT.ATACpeak.43328	DMGDH	DMGDH	exon/intron		ENST00000523201.1, ENST00000255189.8, ENST00000523732.1, ENST00000518477.5, ENST00000517853.5	1to5kb, exon, intron, 3UTR	3.0791e-34	-1.87588	0.026	0.102	4.24894e-29	UP_PT	NO_NP	UP_PT	-1.37511624897058	2.7157265445186e-175	NO_DE	none	none	TRUE	TRUE	TRUE	TRUE	FALSE	ENH	1074	75266	46175	0.981729	51.0748	1.9683e-72	4.54428e-69	-0.893923	-19.7434	6.29492e-36	4.11243e-35	0.356131	0.000276342	0.00059759	94.153
	ARSB	JUND	chr5-79032263-79032762	PT.ATACpeak.43328	DMGDH	DMGDH	exon/intron		ENST00000523201.1, ENST00000255189.8, ENST00000523732.1, ENST00000518477.5, ENST00000517853.5	1to5kb, exon, intron, 3UTR	3.0791e-34	-1.87588	0.026	0.102	4.24894e-29	UP_PT	NO_NP	UP_PT	-1.37511624897058	2.7157265445186e-175	UP_aPT	0.242507557871621	6.46764778981992e-26	TRUE	TRUE	TRUE	TRUE	FALSE	ENH	1074	75266	46175	0.981729	51.0748	1.9683e-72	4.54428e-69	-0.838903	-15.2581	1.23139e-27	4.70956e-27	0.794734	5.65011e-23	5.23644e-22	45.3839
	ARSB	FOXP2	chr5-79032263-79032762	PT.ATACpeak.43328	DMGDH	DMGDH	exon/intron		ENST00000523201.1, ENST00000255189.8, ENST00000523732.1, ENST00000518477.5, ENST00000517853.5	1to5kb, exon, intron, 3UTR	3.0791e-34	-1.87588	0.026	0.102	4.24894e-29	UP_PT	NO_NP	UP_PT	-1.37511624897058	2.7157265445186e-175	UP_aPT	0.952988141482173	2.20461082538357e-105	TRUE	TRUE	TRUE	TRUE	FALSE	ENH	1074	75266	46175	0.981729	51.0748	1.9683e-72	4.54428e-69	-0.938461	-26.8984	4.85131e-47	7.41819e-46	0.747755	3.97119e-19	2.7852e-18	49.5034
	ARSB	NFKB1	chr5-79032263-79032762	PT.ATACpeak.43328	DMGDH	DMGDH	exon/intron		ENST00000523201.1, ENST00000255189.8, ENST00000523732.1, ENST00000518477.5, ENST00000517853.5	1to5kb, exon, intron, 3UTR	3.0791e-34	-1.87588	0.026	0.102	4.24894e-29	UP_PT	NO_NP	UP_PT	-1.37511624897058	2.7157265445186e-175	UP_aPT	1.17373137582139	5.64405994441048e-150	TRUE	TRUE	TRUE	TRUE	FALSE	ENH	1074	75266	46175	0.981729	51.0748	1.9683e-72	4.54428e-69	-0.848064	-15.8436	8.82245e-29	3.61187e-28	0.919785	1.34474e-41	3.67326e-40	47.5101
	ARSB	ONECUT2	chr5-79032263-79032762	PT.ATACpeak.43328	DMGDH	DMGDH	exon/intron		ENST00000523201.1, ENST00000255189.8, ENST00000523732.1, ENST00000518477.5, ENST00000517853.5	1to5kb, exon, intron, 3UTR	3.0791e-34	-1.87588	0.026	0.102	4.24894e-29	UP_PT	NO_NP	UP_PT	-1.37511624897058	2.7157265445186e-175	NO_DE	NO_DE	NO_DE	TRUE	TRUE	TRUE	TRUE	FALSE	ENH	1074	75266	46175	0.981729	51.0748	1.9683e-72	4.54428e-69	-0.837373	-15.1648	1.88199e-27	7.12129e-27	0.352807	0.000317961	0.000673558	99.3356
	ARSB	HLTF	chr5-79032263-79032762	PT.ATACpeak.43328	DMGDH	DMGDH	exon/intron		ENST00000523201.1, ENST00000255189.8, ENST00000523732.1, ENST00000518477.5, ENST00000517853.5	1to5kb, exon, intron, 3UTR	3.0791e-34	-1.87588	0.026	0.102	4.24894e-29	UP_PT	NO_NP	UP_PT	-1.37511624897058	2.7157265445186e-175	NO_DE	none	none	TRUE	TRUE	TRUE	TRUE	FALSE	ENH	1074	75266	46175	0.981729	51.0748	1.9683e-72	4.54428e-69	-0.632101	-8.07535	1.75168e-12	3.10182e-12	0.480411	4.22891e-07	1.27605e-06	16.0161
	ARSB	ZNF382	chr5-79032263-79032762	PT.ATACpeak.43328	DMGDH	DMGDH	exon/intron		ENST00000523201.1, ENST00000255189.8, ENST00000523732.1, ENST00000518477.5, ENST00000517853.5	1to5kb, exon, intron, 3UTR	3.0791e-34	-1.87588	0.026	0.102	4.24894e-29	UP_PT	NO_NP	UP_PT	-1.37511624897058	2.7157265445186e-175	NO_DE	NO_DE	NO_DE	TRUE	TRUE	TRUE	TRUE	FALSE	ENH	1074	75266	46175	0.981729	51.0748	1.9683e-72	4.54428e-69	-0.625781	-7.94222	3.36881e-12	5.8907e-12	0.680418	6.87878e-15	3.75799e-14	23.0591
	ARSB	NFKB2	chr5-79032263-79032762	PT.ATACpeak.43328	DMGDH	DMGDH	exon/intron		ENST00000523201.1, ENST00000255189.8, ENST00000523732.1, ENST00000518477.5, ENST00000517853.5	1to5kb, exon, intron, 3UTR	3.0791e-34	-1.87588	0.026	0.102	4.24894e-29	UP_PT	NO_NP	UP_PT	-1.37511624897058	2.7157265445186e-175	UP_aPT	0.349585713999555	4.35958162321302e-112	TRUE	TRUE	TRUE	TRUE	FALSE	ENH	1074	75266	46175	0.981729	51.0748	1.9683e-72	4.54428e-69	-0.861967	-16.8316	1.13774e-30	5.23808e-30	0.978777	2.82381e-69	3.66389e-67	46.8456
	ARSB	MNT	chr5-79032263-79032762	PT.ATACpeak.43328	DMGDH	DMGDH	exon/intron		ENST00000523201.1, ENST00000255189.8, ENST00000523732.1, ENST00000518477.5, ENST00000517853.5	1to5kb, exon, intron, 3UTR	3.0791e-34	-1.87588	0.026	0.102	4.24894e-29	UP_PT	NO_NP	UP_PT	-1.37511624897058	2.7157265445186e-175	NO_DE	NO_DE	NO_DE	TRUE	TRUE	TRUE	TRUE	FALSE	ENH	1074	75266	46175	0.981729	51.0748	1.9683e-72	4.54428e-69	-0.296053	-3.06832	0.00278379	0.00329739	0.441215	4.33346e-06	1.15931e-05	92.6913
	ARSB	FOS	chr5-79032263-79032762	PT.ATACpeak.43328	DMGDH	DMGDH	exon/intron		ENST00000523201.1, ENST00000255189.8, ENST00000523732.1, ENST00000518477.5, ENST00000517853.5	1to5kb, exon, intron, 3UTR	3.0791e-34	-1.87588	0.026	0.102	4.24894e-29	UP_PT	NO_NP	UP_PT	-1.37511624897058	2.7157265445186e-175	UP_aPT	0.251629965981286	3.40553297628579e-09	TRUE	TRUE	TRUE	TRUE	FALSE	ENH	1074	75266	46175	0.981729	51.0748	1.9683e-72	4.54428e-69	-0.853792	-16.2349	1.55189e-29	6.64964e-29	0.613477	1.15472e-11	5.03615e-11	45.7826
	ARSB	KLF10	chr5-79032263-79032762	PT.ATACpeak.43328	DMGDH	DMGDH	exon/intron		ENST00000523201.1, ENST00000255189.8, ENST00000523732.1, ENST00000518477.5, ENST00000517853.5	1to5kb, exon, intron, 3UTR	3.0791e-34	-1.87588	0.026	0.102	4.24894e-29	UP_PT	NO_NP	UP_PT	-1.37511624897058	2.7157265445186e-175	UP_aPT	0.472135142261335	7.78407598863321e-76	TRUE	TRUE	TRUE	TRUE	FALSE	ENH	1074	75266	46175	0.981729	51.0748	1.9683e-72	4.54428e-69	-0.855441	-16.3515	9.28156e-30	4.03201e-29	0.94686	4.48226e-50	1.93858e-48	67.1772
	ARSB	EGR4	chr5-79032263-79032762	PT.ATACpeak.43328	DMGDH	DMGDH	exon/intron		ENST00000523201.1, ENST00000255189.8, ENST00000523732.1, ENST00000518477.5, ENST00000517853.5	1to5kb, exon, intron, 3UTR	3.0791e-34	-1.87588	0.026	0.102	4.24894e-29	UP_PT	NO_NP	UP_PT	-1.37511624897058	2.7157265445186e-175	NO_DE	NO_DE	NO_DE	TRUE	TRUE	TRUE	TRUE	FALSE	ENH	1074	75266	46175	0.981729	51.0748	1.9683e-72	4.54428e-69	-0.886102	-18.9258	1.6928e-34	1.00127e-33	0.582596	2.03318e-10	8.05511e-10	63.7221
	ARSB	TBX6	chr5-79032263-79032762	PT.ATACpeak.43328	DMGDH	DMGDH	exon/intron		ENST00000523201.1, ENST00000255189.8, ENST00000523732.1, ENST00000518477.5, ENST00000517853.5	1to5kb, exon, intron, 3UTR	3.0791e-34	-1.87588	0.026	0.102	4.24894e-29	UP_PT	NO_NP	UP_PT	-1.37511624897058	2.7157265445186e-175	NO_DE	NO_DE	NO_DE	TRUE	TRUE	TRUE	TRUE	FALSE	ENH	1074	75266	46175	0.981729	51.0748	1.9683e-72	4.54428e-69	0.272654	2.80543	0.00606093	0.00705976	0.382124	8.73941e-05	0.000204313	57.4765
	ARSB	ATF2	chr5-79032263-79032762	PT.ATACpeak.43328	DMGDH	DMGDH	exon/intron		ENST00000523201.1, ENST00000255189.8, ENST00000523732.1, ENST00000518477.5, ENST00000517853.5	1to5kb, exon, intron, 3UTR	3.0791e-34	-1.87588	0.026	0.102	4.24894e-29	UP_PT	NO_NP	UP_PT	-1.37511624897058	2.7157265445186e-175	UP_aPT	0.32306201933772	2.80212414088117e-22	TRUE	TRUE	TRUE	TRUE	FALSE	ENH	1074	75266	46175	0.981729	51.0748	1.9683e-72	4.54428e-69	-0.842346	-15.4727	4.66272e-28	1.82815e-27	0.730721	6.17688e-18	4.11e-17	59.4698
	ARSB	IRF6	chr5-79032263-79032762	PT.ATACpeak.43328	DMGDH	DMGDH	exon/intron		ENST00000523201.1, ENST00000255189.8, ENST00000523732.1, ENST00000518477.5, ENST00000517853.5	1to5kb, exon, intron, 3UTR	3.0791e-34	-1.87588	0.026	0.102	4.24894e-29	UP_PT	NO_NP	UP_PT	-1.37511624897058	2.7157265445186e-175	NO_DE	NO_DE	NO_DE	TRUE	TRUE	TRUE	TRUE	FALSE	ENH	1074	75266	46175	0.981729	51.0748	1.9683e-72	4.54428e-69	-0.87034	-17.496	6.54254e-32	3.25936e-31	0.954928	1.7051e-53	9.83273e-52	65.8483
	ARSB	NKX2-2	chr5-79032263-79032762	PT.ATACpeak.43328	DMGDH	DMGDH	exon/intron		ENST00000523201.1, ENST00000255189.8, ENST00000523732.1, ENST00000518477.5, ENST00000517853.5	1to5kb, exon, intron, 3UTR	3.0791e-34	-1.87588	0.026	0.102	4.24894e-29	UP_PT	NO_NP	UP_PT	-1.37511624897058	2.7157265445186e-175	NO_DE	NO_DE	NO_DE	TRUE	TRUE	TRUE	TRUE	FALSE	ENH	1074	75266	46175	0.981729	51.0748	1.9683e-72	4.54428e-69	-0.207991	-2.10504	0.0378451	0.0422693	0.388202	6.58218e-05	0.000157426	17.6107
	ARSB	NR1I2	chr5-79032263-79032762	PT.ATACpeak.43328	DMGDH	DMGDH	exon/intron		ENST00000523201.1, ENST00000255189.8, ENST00000523732.1, ENST00000518477.5, ENST00000517853.5	1to5kb, exon, intron, 3UTR	3.0791e-34	-1.87588	0.026	0.102	4.24894e-29	UP_PT	NO_NP	UP_PT	-1.37511624897058	2.7157265445186e-175	NO_DE	NO_DE	NO_DE	TRUE	TRUE	TRUE	TRUE	FALSE	ENH	1074	75266	46175	0.981729	51.0748	1.9683e-72	4.54428e-69	0.391925	4.21725	5.51776e-05	7.06569e-05	0.388695	6.4309e-05	0.00015452	19.2054
	ARSB	PAX9	chr5-79032263-79032762	PT.ATACpeak.43328	DMGDH	DMGDH	exon/intron		ENST00000523201.1, ENST00000255189.8, ENST00000523732.1, ENST00000518477.5, ENST00000517853.5	1to5kb, exon, intron, 3UTR	3.0791e-34	-1.87588	0.026	0.102	4.24894e-29	UP_PT	NO_NP	UP_PT	-1.37511624897058	2.7157265445186e-175	NO_DE	NO_DE	NO_DE	TRUE	TRUE	TRUE	TRUE	FALSE	ENH	1074	75266	46175	0.981729	51.0748	1.9683e-72	4.54428e-69	-0.924644	-24.0356	7.0847e-43	7.73869e-42	0.628176	2.63394e-12	1.20975e-11	39.6698
	ARSB	RELB	chr5-79032263-79032762	PT.ATACpeak.43328	DMGDH	DMGDH	exon/intron		ENST00000523201.1, ENST00000255189.8, ENST00000523732.1, ENST00000518477.5, ENST00000517853.5	1to5kb, exon, intron, 3UTR	3.0791e-34	-1.87588	0.026	0.102	4.24894e-29	UP_PT	NO_NP	UP_PT	-1.37511624897058	2.7157265445186e-175	UP_aPT	0.44024896077846	7.90361127113317e-126	TRUE	TRUE	TRUE	TRUE	FALSE	ENH	1074	75266	46175	0.981729	51.0748	1.9683e-72	4.54428e-69	-0.907309	-21.3618	1.18057e-38	9.38916e-38	0.933185	2.4028e-45	8.90751e-44	78.6054
	ARSB	HOXB2	chr5-79032263-79032762	PT.ATACpeak.43328	DMGDH	DMGDH	exon/intron		ENST00000523201.1, ENST00000255189.8, ENST00000523732.1, ENST00000518477.5, ENST00000517853.5	1to5kb, exon, intron, 3UTR	3.0791e-34	-1.87588	0.026	0.102	4.24894e-29	UP_PT	NO_NP	UP_PT	-1.37511624897058	2.7157265445186e-175	NO_DE	NO_DE	NO_DE	TRUE	TRUE	TRUE	TRUE	FALSE	ENH	1074	75266	46175	0.981729	51.0748	1.9683e-72	4.54428e-69	-0.837644	-15.1813	1.74604e-27	6.61824e-27	0.533088	1.1308e-08	3.91258e-08	57.3436
	ARSB	HNF4A	chr5-79032263-79032762	PT.ATACpeak.43328	DMGDH	DMGDH	exon/intron		ENST00000523201.1, ENST00000255189.8, ENST00000523732.1, ENST00000518477.5, ENST00000517853.5	1to5kb, exon, intron, 3UTR	3.0791e-34	-1.87588	0.026	0.102	4.24894e-29	UP_PT	NO_NP	UP_PT	-1.37511624897058	2.7157265445186e-175	UP_PT	-0.987309128108451	4.17801251956901e-175	TRUE	TRUE	TRUE	TRUE	FALSE	ENH	1074	75266	46175	0.981729	51.0748	1.9683e-72	4.54428e-69	0.909935	21.7189	3.07879e-39	2.55398e-38	0.963404	7.7005e-58	5.70937e-56	30.7664
	ARSB	NR1I3	chr5-79032263-79032762	PT.ATACpeak.43328	DMGDH	DMGDH	exon/intron		ENST00000523201.1, ENST00000255189.8, ENST00000523732.1, ENST00000518477.5, ENST00000517853.5	1to5kb, exon, intron, 3UTR	3.0791e-34	-1.87588	0.026	0.102	4.24894e-29	UP_PT	NO_NP	UP_PT	-1.37511624897058	2.7157265445186e-175	NO_DE	NO_DE	NO_DE	TRUE	TRUE	TRUE	TRUE	FALSE	ENH	1074	75266	46175	0.981729	51.0748	1.9683e-72	4.54428e-69	0.795895	13.0137	4.41066e-23	1.30537e-22	0.354227	0.00029953	0.000637114	13.3584
	ARSB	MYC	chr5-79032263-79032762	PT.ATACpeak.43328	DMGDH	DMGDH	exon/intron		ENST00000523201.1, ENST00000255189.8, ENST00000523732.1, ENST00000518477.5, ENST00000517853.5	1to5kb, exon, intron, 3UTR	3.0791e-34	-1.87588	0.026	0.102	4.24894e-29	UP_PT	NO_NP	UP_PT	-1.37511624897058	2.7157265445186e-175	NO_DE	NO_DE	NO_DE	TRUE	TRUE	TRUE	TRUE	FALSE	ENH	1074	75266	46175	0.981729	51.0748	1.9683e-72	4.54428e-69	-0.097607	-0.970896	0.33399	0.350661	0.585862	1.52254e-10	6.07844e-10	94.0201
	ARSB	ETV6	chr5-79032263-79032762	PT.ATACpeak.43328	DMGDH	DMGDH	exon/intron		ENST00000523201.1, ENST00000255189.8, ENST00000523732.1, ENST00000518477.5, ENST00000517853.5	1to5kb, exon, intron, 3UTR	3.0791e-34	-1.87588	0.026	0.102	4.24894e-29	UP_PT	NO_NP	UP_PT	-1.37511624897058	2.7157265445186e-175	UP_aPT	0.413746518751627	3.67274075893832e-27	TRUE	TRUE	TRUE	TRUE	FALSE	ENH	1074	75266	46175	0.981729	51.0748	1.9683e-72	4.54428e-69	-0.829154	-14.6832	1.70826e-26	6.12113e-26	0.799517	2.0155e-23	1.9019e-22	75.9477
	ARSB	NFATC1	chr5-79032263-79032762	PT.ATACpeak.43328	DMGDH	DMGDH	exon/intron		ENST00000523201.1, ENST00000255189.8, ENST00000523732.1, ENST00000518477.5, ENST00000517853.5	1to5kb, exon, intron, 3UTR	3.0791e-34	-1.87588	0.026	0.102	4.24894e-29	UP_PT	NO_NP	UP_PT	-1.37511624897058	2.7157265445186e-175	NO_DE	NO_DE	NO_DE	TRUE	TRUE	TRUE	TRUE	FALSE	ENH	1074	75266	46175	0.981729	51.0748	1.9683e-72	4.54428e-69	-0.943858	-28.2843	6.1564e-49	1.10569e-47	0.906224	2.0322e-38	4.58571e-37	65.1839
	ARSB	PLAG1	chr5-79032263-79032762	PT.ATACpeak.43328	DMGDH	DMGDH	exon/intron		ENST00000523201.1, ENST00000255189.8, ENST00000523732.1, ENST00000518477.5, ENST00000517853.5	1to5kb, exon, intron, 3UTR	3.0791e-34	-1.87588	0.026	0.102	4.24894e-29	UP_PT	NO_NP	UP_PT	-1.37511624897058	2.7157265445186e-175	NO_DE	NO_DE	NO_DE	TRUE	TRUE	TRUE	TRUE	FALSE	ENH	1074	75266	46175	0.981729	51.0748	1.9683e-72	4.54428e-69	-0.918575	-23.007	2.71902e-41	2.62861e-40	0.53582	9.21134e-09	3.27444e-08	54.2872
	ARSB	TBP	chr5-79032263-79032762	PT.ATACpeak.43328	DMGDH	DMGDH	exon/intron		ENST00000523201.1, ENST00000255189.8, ENST00000523732.1, ENST00000518477.5, ENST00000517853.5	1to5kb, exon, intron, 3UTR	3.0791e-34	-1.87588	0.026	0.102	4.24894e-29	UP_PT	NO_NP	UP_PT	-1.37511624897058	2.7157265445186e-175	NO_DE	none	none	TRUE	TRUE	TRUE	TRUE	FALSE	ENH	1074	75266	46175	0.981729	51.0748	1.9683e-72	4.54428e-69	-0.942713	-27.9745	1.61027e-48	2.78669e-47	0.311659	0.00159724	0.00305893	81.9275
	ARSB	THRB	chr5-79032263-79032762	PT.ATACpeak.43328	DMGDH	DMGDH	exon/intron		ENST00000523201.1, ENST00000255189.8, ENST00000523732.1, ENST00000518477.5, ENST00000517853.5	1to5kb, exon, intron, 3UTR	3.0791e-34	-1.87588	0.026	0.102	4.24894e-29	UP_PT	NO_NP	UP_PT	-1.37511624897058	2.7157265445186e-175	UP_PT	-0.345567961889276	6.24436271429517e-26	TRUE	TRUE	TRUE	TRUE	FALSE	ENH	1074	75266	46175	0.981729	51.0748	1.9683e-72	4.54428e-69	0.93922	27.0823	2.69129e-47	4.20619e-46	0.607706	2.0206e-11	8.73911e-11	32.7597
	ARSB	KLF16	chr5-79032263-79032762	PT.ATACpeak.43328	DMGDH	DMGDH	exon/intron		ENST00000523201.1, ENST00000255189.8, ENST00000523732.1, ENST00000518477.5, ENST00000517853.5	1to5kb, exon, intron, 3UTR	3.0791e-34	-1.87588	0.026	0.102	4.24894e-29	UP_PT	NO_NP	UP_PT	-1.37511624897058	2.7157265445186e-175	NO_DE	NO_DE	NO_DE	TRUE	TRUE	TRUE	TRUE	FALSE	ENH	1074	75266	46175	0.981729	51.0748	1.9683e-72	4.54428e-69	-0.926631	-24.3987	2.00778e-43	2.28759e-42	0.655675	1.33106e-13	6.45625e-13	64.2537
	ARSB	ELF3	chr5-79032263-79032762	PT.ATACpeak.43328	DMGDH	DMGDH	exon/intron		ENST00000523201.1, ENST00000255189.8, ENST00000523732.1, ENST00000518477.5, ENST00000517853.5	1to5kb, exon, intron, 3UTR	3.0791e-34	-1.87588	0.026	0.102	4.24894e-29	UP_PT	NO_NP	UP_PT	-1.37511624897058	2.7157265445186e-175	UP_aPT	0.698017544140981	3.28568810510886e-163	TRUE	TRUE	TRUE	TRUE	FALSE	ENH	1074	75266	46175	0.981729	51.0748	1.9683e-72	4.54428e-69	-0.852371	-16.1359	2.40429e-29	1.01817e-28	0.900097	3.88381e-37	8.39874e-36	61.596
	ARSB	ELF4	chr5-79032263-79032762	PT.ATACpeak.43328	DMGDH	DMGDH	exon/intron		ENST00000523201.1, ENST00000255189.8, ENST00000523732.1, ENST00000518477.5, ENST00000517853.5	1to5kb, exon, intron, 3UTR	3.0791e-34	-1.87588	0.026	0.102	4.24894e-29	UP_PT	NO_NP	UP_PT	-1.37511624897058	2.7157265445186e-175	NO_DE	NO_DE	NO_DE	TRUE	TRUE	TRUE	TRUE	FALSE	ENH	1074	75266	46175	0.981729	51.0748	1.9683e-72	4.54428e-69	-0.80331	-13.3527	8.72494e-24	2.68314e-23	0.922614	2.48128e-42	7.5752e-41	75.6819
	ARSB	NFATC2	chr5-79032263-79032762	PT.ATACpeak.43328	DMGDH	DMGDH	exon/intron		ENST00000523201.1, ENST00000255189.8, ENST00000523732.1, ENST00000518477.5, ENST00000517853.5	1to5kb, exon, intron, 3UTR	3.0791e-34	-1.87588	0.026	0.102	4.24894e-29	UP_PT	NO_NP	UP_PT	-1.37511624897058	2.7157265445186e-175	NO_DE	NO_DE	NO_DE	TRUE	TRUE	TRUE	TRUE	FALSE	ENH	1074	75266	46175	0.981729	51.0748	1.9683e-72	4.54428e-69	-0.959623	-33.7721	8.70866e-56	2.97217e-54	0.663541	5.34923e-14	2.69539e-13	48.706
	ARSB	TFDP1	chr5-79032263-79032762	PT.ATACpeak.43328	DMGDH	DMGDH	exon/intron		ENST00000523201.1, ENST00000255189.8, ENST00000523732.1, ENST00000518477.5, ENST00000517853.5	1to5kb, exon, intron, 3UTR	3.0791e-34	-1.87588	0.026	0.102	4.24894e-29	UP_PT	NO_NP	UP_PT	-1.37511624897058	2.7157265445186e-175	NO_DE	none	none	TRUE	TRUE	TRUE	TRUE	FALSE	ENH	1074	75266	46175	0.981729	51.0748	1.9683e-72	4.54428e-69	-0.975045	-43.4785	7.23768e-66	7.91339e-64	0.787895	2.35438e-22	1.97084e-21	64.7852
	ARSB	STAT3	chr5-79032263-79032762	PT.ATACpeak.43328	DMGDH	DMGDH	exon/intron		ENST00000523201.1, ENST00000255189.8, ENST00000523732.1, ENST00000518477.5, ENST00000517853.5	1to5kb, exon, intron, 3UTR	3.0791e-34	-1.87588	0.026	0.102	4.24894e-29	UP_PT	NO_NP	UP_PT	-1.37511624897058	2.7157265445186e-175	UP_aPT	0.569003677073764	5.59342212765026e-63	TRUE	TRUE	TRUE	TRUE	FALSE	ENH	1074	75266	46175	0.981729	51.0748	1.9683e-72	4.54428e-69	-0.804593	-13.4131	6.5459e-24	2.02736e-23	0.760319	4.54068e-20	3.36659e-19	39.404
	ARSB	ESRRB	chr5-79032263-79032762	PT.ATACpeak.43328	DMGDH	DMGDH	exon/intron		ENST00000523201.1, ENST00000255189.8, ENST00000523732.1, ENST00000518477.5, ENST00000517853.5	1to5kb, exon, intron, 3UTR	3.0791e-34	-1.87588	0.026	0.102	4.24894e-29	UP_PT	NO_NP	UP_PT	-1.37511624897058	2.7157265445186e-175	NO_DE	NO_DE	NO_DE	TRUE	TRUE	TRUE	TRUE	FALSE	ENH	1074	75266	46175	0.981729	51.0748	1.9683e-72	4.54428e-69	0.594191	7.31322	7.17618e-11	1.18403e-10	0.722925	2.02574e-17	1.3142e-16	23.1919
	ARSB	EOMES	chr5-79032263-79032762	PT.ATACpeak.43328	DMGDH	DMGDH	exon/intron		ENST00000523201.1, ENST00000255189.8, ENST00000523732.1, ENST00000518477.5, ENST00000517853.5	1to5kb, exon, intron, 3UTR	3.0791e-34	-1.87588	0.026	0.102	4.24894e-29	UP_PT	NO_NP	UP_PT	-1.37511624897058	2.7157265445186e-175	NO_DE	NO_DE	NO_DE	TRUE	TRUE	TRUE	TRUE	FALSE	ENH	1074	75266	46175	0.981729	51.0748	1.9683e-72	4.54428e-69	-0.355014	-3.75934	0.000289736	0.000359459	0.459116	1.5517e-06	4.40073e-06	55.6161
	ARSB	NR2F1	chr5-79032263-79032762	PT.ATACpeak.43328	DMGDH	DMGDH	exon/intron		ENST00000523201.1, ENST00000255189.8, ENST00000523732.1, ENST00000518477.5, ENST00000517853.5	1to5kb, exon, intron, 3UTR	3.0791e-34	-1.87588	0.026	0.102	4.24894e-29	UP_PT	NO_NP	UP_PT	-1.37511624897058	2.7157265445186e-175	UP_PT	-0.236056677690842	2.96909855672111e-18	TRUE	TRUE	TRUE	TRUE	FALSE	ENH	1074	75266	46175	0.981729	51.0748	1.9683e-72	4.54428e-69	0.855112	16.328	1.02891e-29	4.45687e-29	0.827599	2.55885e-26	2.82563e-25	26.7799
	ARSB	ZFP57	chr5-79032263-79032762	PT.ATACpeak.43328	DMGDH	DMGDH	exon/intron		ENST00000523201.1, ENST00000255189.8, ENST00000523732.1, ENST00000518477.5, ENST00000517853.5	1to5kb, exon, intron, 3UTR	3.0791e-34	-1.87588	0.026	0.102	4.24894e-29	UP_PT	NO_NP	UP_PT	-1.37511624897058	2.7157265445186e-175	NO_DE	NO_DE	NO_DE	TRUE	TRUE	TRUE	TRUE	FALSE	ENH	1074	75266	46175	0.981729	51.0748	1.9683e-72	4.54428e-69	-0.963118	-35.4334	1.12065e-57	4.67062e-56	0.545081	4.5332e-09	1.63384e-08	90.8309
	ARSB	ELK4	chr5-79032263-79032762	PT.ATACpeak.43328	DMGDH	DMGDH	exon/intron		ENST00000523201.1, ENST00000255189.8, ENST00000523732.1, ENST00000518477.5, ENST00000517853.5	1to5kb, exon, intron, 3UTR	3.0791e-34	-1.87588	0.026	0.102	4.24894e-29	UP_PT	NO_NP	UP_PT	-1.37511624897058	2.7157265445186e-175	NO_DE	none	none	TRUE	TRUE	TRUE	TRUE	FALSE	ENH	1074	75266	46175	0.981729	51.0748	1.9683e-72	4.54428e-69	-0.829904	-14.7258	1.40366e-26	5.05573e-26	0.410809	2.18169e-05	5.36634e-05	75.1503
	ARSB	ZNF140	chr5-79032263-79032762	PT.ATACpeak.43328	DMGDH	DMGDH	exon/intron		ENST00000523201.1, ENST00000255189.8, ENST00000523732.1, ENST00000518477.5, ENST00000517853.5	1to5kb, exon, intron, 3UTR	3.0791e-34	-1.87588	0.026	0.102	4.24894e-29	UP_PT	NO_NP	UP_PT	-1.37511624897058	2.7157265445186e-175	NO_DE	none	none	TRUE	TRUE	TRUE	TRUE	FALSE	ENH	1074	75266	46175	0.981729	51.0748	1.9683e-72	4.54428e-69	-0.606756	-7.5565	2.21334e-11	3.73288e-11	0.41687	1.60042e-05	4.03212e-05	22.1289
	ARSB	ARNT2	chr5-79032263-79032762	PT.ATACpeak.43328	DMGDH	DMGDH	exon/intron		ENST00000523201.1, ENST00000255189.8, ENST00000523732.1, ENST00000518477.5, ENST00000517853.5	1to5kb, exon, intron, 3UTR	3.0791e-34	-1.87588	0.026	0.102	4.24894e-29	UP_PT	NO_NP	UP_PT	-1.37511624897058	2.7157265445186e-175	UP_aPT	0.802109388728192	0	TRUE	TRUE	TRUE	TRUE	FALSE	ENH	1074	75266	46175	0.981729	51.0748	1.9683e-72	4.54428e-69	-0.746889	-11.1194	4.59011e-19	1.10317e-18	0.983945	3.67763e-75	1.90869e-72	48.0416
	ARSB	POU2F1	chr5-79032263-79032762	PT.ATACpeak.43328	DMGDH	DMGDH	exon/intron		ENST00000523201.1, ENST00000255189.8, ENST00000523732.1, ENST00000518477.5, ENST00000517853.5	1to5kb, exon, intron, 3UTR	3.0791e-34	-1.87588	0.026	0.102	4.24894e-29	UP_PT	NO_NP	UP_PT	-1.37511624897058	2.7157265445186e-175	UP_aPT	0.219110832294126	0.00201882384684148	TRUE	TRUE	TRUE	TRUE	FALSE	ENH	1074	75266	46175	0.981729	51.0748	1.9683e-72	4.54428e-69	-0.338383	-3.55982	0.000574328	0.000702955	0.334695	0.000665077	0.00136433	91.6282
	ARSB	POU6F2	chr5-79032263-79032762	PT.ATACpeak.43328	DMGDH	DMGDH	exon/intron		ENST00000523201.1, ENST00000255189.8, ENST00000523732.1, ENST00000518477.5, ENST00000517853.5	1to5kb, exon, intron, 3UTR	3.0791e-34	-1.87588	0.026	0.102	4.24894e-29	UP_PT	NO_NP	UP_PT	-1.37511624897058	2.7157265445186e-175	NO_DE	NO_DE	NO_DE	TRUE	TRUE	TRUE	TRUE	FALSE	ENH	1074	75266	46175	0.981729	51.0748	1.9683e-72	4.54428e-69	-0.878814	-18.2323	2.94768e-33	1.60652e-32	0.386793	7.03267e-05	0.000166665	86.1799
	ARSB	POU3F3	chr5-79032263-79032762	PT.ATACpeak.43328	DMGDH	DMGDH	exon/intron		ENST00000523201.1, ENST00000255189.8, ENST00000523732.1, ENST00000518477.5, ENST00000517853.5	1to5kb, exon, intron, 3UTR	3.0791e-34	-1.87588	0.026	0.102	4.24894e-29	UP_PT	NO_NP	UP_PT	-1.37511624897058	2.7157265445186e-175	UP_aPT	0.170728190355561	5.14024868465041e-21	TRUE	TRUE	TRUE	TRUE	FALSE	ENH	1074	75266	46175	0.981729	51.0748	1.9683e-72	4.54428e-69	-0.383512	-4.11091	8.19562e-05	0.00010417	0.773936	3.70605e-21	2.95914e-20	89.2362
	ARSB	HOXB9	chr5-79032263-79032762	PT.ATACpeak.43328	DMGDH	DMGDH	exon/intron		ENST00000523201.1, ENST00000255189.8, ENST00000523732.1, ENST00000518477.5, ENST00000517853.5	1to5kb, exon, intron, 3UTR	3.0791e-34	-1.87588	0.026	0.102	4.24894e-29	UP_PT	NO_NP	UP_PT	-1.37511624897058	2.7157265445186e-175	NO_DE	NO_DE	NO_DE	TRUE	TRUE	TRUE	TRUE	FALSE	ENH	1074	75266	46175	0.981729	51.0748	1.9683e-72	4.54428e-69	-0.974582	-43.0647	1.76413e-65	1.83893e-63	0.672929	1.73781e-14	8.92992e-14	87.243
	ARSB	MEOX2	chr5-79032263-79032762	PT.ATACpeak.43328	DMGDH	DMGDH	exon/intron		ENST00000523201.1, ENST00000255189.8, ENST00000523732.1, ENST00000518477.5, ENST00000517853.5	1to5kb, exon, intron, 3UTR	3.0791e-34	-1.87588	0.026	0.102	4.24894e-29	UP_PT	NO_NP	UP_PT	-1.37511624897058	2.7157265445186e-175	NO_DE	NO_DE	NO_DE	TRUE	TRUE	TRUE	TRUE	FALSE	ENH	1074	75266	46175	0.981729	51.0748	1.9683e-72	4.54428e-69	-0.944153	-28.3654	4.79262e-49	8.69246e-48	0.483977	3.37218e-07	1.0356e-06	92.2926
	ARSB	HOXA2	chr5-79032263-79032762	PT.ATACpeak.43328	DMGDH	DMGDH	exon/intron		ENST00000523201.1, ENST00000255189.8, ENST00000523732.1, ENST00000518477.5, ENST00000517853.5	1to5kb, exon, intron, 3UTR	3.0791e-34	-1.87588	0.026	0.102	4.24894e-29	UP_PT	NO_NP	UP_PT	-1.37511624897058	2.7157265445186e-175	NO_DE	NO_DE	NO_DE	TRUE	TRUE	TRUE	TRUE	FALSE	ENH	1074	75266	46175	0.981729	51.0748	1.9683e-72	4.54428e-69	-0.822603	-14.3214	9.12493e-26	3.13984e-25	0.368054	0.000164951	0.00037384	99.6013
	ARSB	ETS1	chr5-79032263-79032762	PT.ATACpeak.43328	DMGDH	DMGDH	exon/intron		ENST00000523201.1, ENST00000255189.8, ENST00000523732.1, ENST00000518477.5, ENST00000517853.5	1to5kb, exon, intron, 3UTR	3.0791e-34	-1.87588	0.026	0.102	4.24894e-29	UP_PT	NO_NP	UP_PT	-1.37511624897058	2.7157265445186e-175	UP_aPT	1.01808039000292	1.24015523123843e-252	TRUE	TRUE	TRUE	TRUE	FALSE	ENH	1074	75266	46175	0.981729	51.0748	1.9683e-72	4.54428e-69	-0.847103	-15.7799	1.17275e-28	4.76504e-28	0.952472	2.16425e-52	1.12325e-50	76.0805
	ARSB	FLI1	chr5-79032263-79032762	PT.ATACpeak.43328	DMGDH	DMGDH	exon/intron		ENST00000523201.1, ENST00000255189.8, ENST00000523732.1, ENST00000518477.5, ENST00000517853.5	1to5kb, exon, intron, 3UTR	3.0791e-34	-1.87588	0.026	0.102	4.24894e-29	UP_PT	NO_NP	UP_PT	-1.37511624897058	2.7157265445186e-175	NO_DE	NO_DE	NO_DE	TRUE	TRUE	TRUE	TRUE	FALSE	ENH	1074	75266	46175	0.981729	51.0748	1.9683e-72	4.54428e-69	-0.819374	-14.1496	2.03276e-25	6.85376e-25	0.30978	0.00171047	0.00326374	76.745
	ARSB	GATA5	chr5-79032263-79032762	PT.ATACpeak.43328	DMGDH	DMGDH	exon/intron		ENST00000523201.1, ENST00000255189.8, ENST00000523732.1, ENST00000518477.5, ENST00000517853.5	1to5kb, exon, intron, 3UTR	3.0791e-34	-1.87588	0.026	0.102	4.24894e-29	UP_PT	NO_NP	UP_PT	-1.37511624897058	2.7157265445186e-175	NO_DE	NO_DE	NO_DE	TRUE	TRUE	TRUE	TRUE	FALSE	ENH	1074	75266	46175	0.981729	51.0748	1.9683e-72	4.54428e-69	-0.519119	-6.01264	3.13848e-08	4.62515e-08	0.318117	0.00125798	0.0024453	18.6738
	ARSB	TGIF2	chr5-79032263-79032762	PT.ATACpeak.43328	DMGDH	DMGDH	exon/intron		ENST00000523201.1, ENST00000255189.8, ENST00000523732.1, ENST00000518477.5, ENST00000517853.5	1to5kb, exon, intron, 3UTR	3.0791e-34	-1.87588	0.026	0.102	4.24894e-29	UP_PT	NO_NP	UP_PT	-1.37511624897058	2.7157265445186e-175	NO_DE	none	none	TRUE	TRUE	TRUE	TRUE	FALSE	ENH	1074	75266	46175	0.981729	51.0748	1.9683e-72	4.54428e-69	-0.697893	-9.64642	7.08687e-16	1.46132e-15	0.492611	1.92828e-07	6.10229e-07	42.9919
	ARSB	VEZF1	chr5-79032263-79032762	PT.ATACpeak.43328	DMGDH	DMGDH	exon/intron		ENST00000523201.1, ENST00000255189.8, ENST00000523732.1, ENST00000518477.5, ENST00000517853.5	1to5kb, exon, intron, 3UTR	3.0791e-34	-1.87588	0.026	0.102	4.24894e-29	UP_PT	NO_NP	UP_PT	-1.37511624897058	2.7157265445186e-175	UP_aPT	0.179034073447216	5.51495678555459e-10	TRUE	TRUE	TRUE	TRUE	FALSE	ENH	1074	75266	46175	0.981729	51.0748	1.9683e-72	4.54428e-69	-0.910348	-21.7764	2.48298e-39	2.07415e-38	0.841433	6.04704e-28	7.65467e-27	50.3007
	ARSB	GMEB2	chr5-79032263-79032762	PT.ATACpeak.43328	DMGDH	DMGDH	exon/intron		ENST00000523201.1, ENST00000255189.8, ENST00000523732.1, ENST00000518477.5, ENST00000517853.5	1to5kb, exon, intron, 3UTR	3.0791e-34	-1.87588	0.026	0.102	4.24894e-29	UP_PT	NO_NP	UP_PT	-1.37511624897058	2.7157265445186e-175	NO_DE	NO_DE	NO_DE	TRUE	TRUE	TRUE	TRUE	FALSE	ENH	1074	75266	46175	0.981729	51.0748	1.9683e-72	4.54428e-69	-0.815529	-13.9504	5.16756e-25	1.70364e-24	0.645399	4.2079e-13	2.00358e-12	65.7154
	ARSB	GABPA	chr5-79032263-79032762	PT.ATACpeak.43328	DMGDH	DMGDH	exon/intron		ENST00000523201.1, ENST00000255189.8, ENST00000523732.1, ENST00000518477.5, ENST00000517853.5	1to5kb, exon, intron, 3UTR	3.0791e-34	-1.87588	0.026	0.102	4.24894e-29	UP_PT	NO_NP	UP_PT	-1.37511624897058	2.7157265445186e-175	NO_DE	none	none	TRUE	TRUE	TRUE	TRUE	FALSE	ENH	1074	75266	46175	0.981729	51.0748	1.9683e-72	4.54428e-69	-0.872708	-17.6949	2.8134e-32	1.436e-31	0.669618	2.5956e-14	1.3207e-13	75.549
	ARSB	MAFK	chr5-79032263-79032762	PT.ATACpeak.43328	DMGDH	DMGDH	exon/intron		ENST00000523201.1, ENST00000255189.8, ENST00000523732.1, ENST00000518477.5, ENST00000517853.5	1to5kb, exon, intron, 3UTR	3.0791e-34	-1.87588	0.026	0.102	4.24894e-29	UP_PT	NO_NP	UP_PT	-1.37511624897058	2.7157265445186e-175	NO_DE	NO_DE	NO_DE	TRUE	TRUE	TRUE	TRUE	FALSE	ENH	1074	75266	46175	0.981729	51.0748	1.9683e-72	4.54428e-69	-0.933189	-25.7052	2.39707e-45	3.1817e-44	0.567626	7.35271e-10	2.76526e-09	95.4819
	ARSB	REST	chr5-79032263-79032762	PT.ATACpeak.43328	DMGDH	DMGDH	exon/intron		ENST00000523201.1, ENST00000255189.8, ENST00000523732.1, ENST00000518477.5, ENST00000517853.5	1to5kb, exon, intron, 3UTR	3.0791e-34	-1.87588	0.026	0.102	4.24894e-29	UP_PT	NO_NP	UP_PT	-1.37511624897058	2.7157265445186e-175	NO_DE	none	none	TRUE	TRUE	TRUE	TRUE	FALSE	ENH	1074	75266	46175	0.981729	51.0748	1.9683e-72	4.54428e-69	0.620997	7.84314	5.47383e-12	9.4827e-12	0.589343	1.11479e-10	4.4851e-10	17.2121
	ARSB	EGR1	chr5-79032263-79032762	PT.ATACpeak.43328	DMGDH	DMGDH	exon/intron		ENST00000523201.1, ENST00000255189.8, ENST00000523732.1, ENST00000518477.5, ENST00000517853.5	1to5kb, exon, intron, 3UTR	3.0791e-34	-1.87588	0.026	0.102	4.24894e-29	UP_PT	NO_NP	UP_PT	-1.37511624897058	2.7157265445186e-175	UP_aPT	0.598434097965619	1.27143515026078e-54	TRUE	TRUE	TRUE	TRUE	FALSE	ENH	1074	75266	46175	0.981729	51.0748	1.9683e-72	4.54428e-69	-0.927567	-24.5745	1.09528e-43	1.27386e-42	0.863375	7.13286e-31	1.02832e-29	63.0577
	ARSB	SRF	chr5-79032263-79032762	PT.ATACpeak.43328	DMGDH	DMGDH	exon/intron		ENST00000523201.1, ENST00000255189.8, ENST00000523732.1, ENST00000518477.5, ENST00000517853.5	1to5kb, exon, intron, 3UTR	3.0791e-34	-1.87588	0.026	0.102	4.24894e-29	UP_PT	NO_NP	UP_PT	-1.37511624897058	2.7157265445186e-175	NO_DE	NO_DE	NO_DE	TRUE	TRUE	TRUE	TRUE	FALSE	ENH	1074	75266	46175	0.981729	51.0748	1.9683e-72	4.54428e-69	-0.906982	-21.3185	1.39107e-38	1.10056e-37	0.779044	1.38369e-21	1.1399e-20	69.1705
	ARSB	FOXO3	chr5-79032263-79032762	PT.ATACpeak.43328	DMGDH	DMGDH	exon/intron		ENST00000523201.1, ENST00000255189.8, ENST00000523732.1, ENST00000518477.5, ENST00000517853.5	1to5kb, exon, intron, 3UTR	3.0791e-34	-1.87588	0.026	0.102	4.24894e-29	UP_PT	NO_NP	UP_PT	-1.37511624897058	2.7157265445186e-175	UP_PT	-0.303953631128161	4.21436473903807e-12	TRUE	TRUE	TRUE	TRUE	FALSE	ENH	1074	75266	46175	0.981729	51.0748	1.9683e-72	4.54428e-69	-0.845171	-15.6535	2.0662e-28	8.27382e-28	0.364961	0.000188945	0.00041907	71.1638
	ARSB	ATF3	chr5-79032263-79032762	PT.ATACpeak.43328	DMGDH	DMGDH	exon/intron		ENST00000523201.1, ENST00000255189.8, ENST00000523732.1, ENST00000518477.5, ENST00000517853.5	1to5kb, exon, intron, 3UTR	3.0791e-34	-1.87588	0.026	0.102	4.24894e-29	UP_PT	NO_NP	UP_PT	-1.37511624897058	2.7157265445186e-175	UP_aPT	0.782048771821176	4.88339641910807e-146	TRUE	TRUE	TRUE	TRUE	FALSE	ENH	1074	75266	46175	0.981729	51.0748	1.9683e-72	4.54428e-69	-0.819866	-14.1755	1.80113e-25	6.09122e-25	0.978444	6.00962e-69	6.23799e-67	58.9383
	ARSB	SIX2	chr5-79032263-79032762	PT.ATACpeak.43328	DMGDH	DMGDH	exon/intron		ENST00000523201.1, ENST00000255189.8, ENST00000523732.1, ENST00000518477.5, ENST00000517853.5	1to5kb, exon, intron, 3UTR	3.0791e-34	-1.87588	0.026	0.102	4.24894e-29	UP_PT	NO_NP	UP_PT	-1.37511624897058	2.7157265445186e-175	NO_DE	NO_DE	NO_DE	TRUE	TRUE	TRUE	TRUE	FALSE	ENH	1074	75266	46175	0.981729	51.0748	1.9683e-72	4.54428e-69	-0.903243	-20.8367	8.75243e-38	6.52385e-37	0.599822	4.26274e-11	1.76989e-10	40.9987
	ARSB	SOX9	chr5-79032263-79032762	PT.ATACpeak.43328	DMGDH	DMGDH	exon/intron		ENST00000523201.1, ENST00000255189.8, ENST00000523732.1, ENST00000518477.5, ENST00000517853.5	1to5kb, exon, intron, 3UTR	3.0791e-34	-1.87588	0.026	0.102	4.24894e-29	UP_PT	NO_NP	UP_PT	-1.37511624897058	2.7157265445186e-175	UP_aPT	0.623210035013561	1.91851066693432e-194	TRUE	TRUE	TRUE	TRUE	FALSE	ENH	1074	75266	46175	0.981729	51.0748	1.9683e-72	4.54428e-69	-0.895914	-19.9652	2.61399e-36	1.75581e-35	0.70583	2.38999e-16	1.4593e-15	36.6134
	ARSB	CTCF	chr5-79032263-79032762	PT.ATACpeak.43328	DMGDH	DMGDH	exon/intron		ENST00000523201.1, ENST00000255189.8, ENST00000523732.1, ENST00000518477.5, ENST00000517853.5	1to5kb, exon, intron, 3UTR	3.0791e-34	-1.87588	0.026	0.102	4.24894e-29	UP_PT	NO_NP	UP_PT	-1.37511624897058	2.7157265445186e-175	NO_DE	none	none	TRUE	TRUE	TRUE	TRUE	FALSE	ENH	1074	75266	46175	0.981729	51.0748	1.9683e-72	4.54428e-69	0.302569	3.14258	0.00221553	0.00263717	0.415562	1.71194e-05	4.29225e-05	33.0255
	ARSB	KLF6	chr5-79032263-79032762	PT.ATACpeak.43328	DMGDH	DMGDH	exon/intron		ENST00000523201.1, ENST00000255189.8, ENST00000523732.1, ENST00000518477.5, ENST00000517853.5	1to5kb, exon, intron, 3UTR	3.0791e-34	-1.87588	0.026	0.102	4.24894e-29	UP_PT	NO_NP	UP_PT	-1.37511624897058	2.7157265445186e-175	UP_aPT	1.21984979240713	1.17843154264567e-265	TRUE	TRUE	TRUE	TRUE	FALSE	ENH	1074	75266	46175	0.981729	51.0748	1.9683e-72	4.54428e-69	-0.814845	-13.9155	6.08668e-25	1.99892e-24	0.934193	1.1698e-45	4.67019e-44	79.6685
	ARSB	ATF4	chr5-79032263-79032762	PT.ATACpeak.43328	DMGDH	DMGDH	exon/intron		ENST00000523201.1, ENST00000255189.8, ENST00000523732.1, ENST00000518477.5, ENST00000517853.5	1to5kb, exon, intron, 3UTR	3.0791e-34	-1.87588	0.026	0.102	4.24894e-29	UP_PT	NO_NP	UP_PT	-1.37511624897058	2.7157265445186e-175	UP_aPT	0.106001081354578	0.00245379921725375	TRUE	TRUE	TRUE	TRUE	FALSE	ENH	1074	75266	46175	0.981729	51.0748	1.9683e-72	4.54428e-69	-0.91456	-22.3851	2.60647e-40	2.34101e-39	0.386889	7.00105e-05	0.000166665	79.8013
	ARSB	KLF4	chr5-79032263-79032762	PT.ATACpeak.43328	DMGDH	DMGDH	exon/intron		ENST00000523201.1, ENST00000255189.8, ENST00000523732.1, ENST00000518477.5, ENST00000517853.5	1to5kb, exon, intron, 3UTR	3.0791e-34	-1.87588	0.026	0.102	4.24894e-29	UP_PT	NO_NP	UP_PT	-1.37511624897058	2.7157265445186e-175	NO_DE	NO_DE	NO_DE	TRUE	TRUE	TRUE	TRUE	FALSE	ENH	1074	75266	46175	0.981729	51.0748	1.9683e-72	4.54428e-69	-0.943885	-28.2916	6.0179e-49	1.0817e-47	0.895517	3.11833e-36	6.47366e-35	66.5128
	ARSB	POU2F3	chr5-79032263-79032762	PT.ATACpeak.43328	DMGDH	DMGDH	exon/intron		ENST00000523201.1, ENST00000255189.8, ENST00000523732.1, ENST00000518477.5, ENST00000517853.5	1to5kb, exon, intron, 3UTR	3.0791e-34	-1.87588	0.026	0.102	4.24894e-29	UP_PT	NO_NP	UP_PT	-1.37511624897058	2.7157265445186e-175	NO_DE	NO_DE	NO_DE	TRUE	TRUE	TRUE	TRUE	FALSE	ENH	1074	75266	46175	0.981729	51.0748	1.9683e-72	4.54428e-69	-0.331901	-3.48309	0.000742363	0.000903838	0.351599	0.000334475	0.000699971	91.894
	ARSB	USF2	chr5-79032263-79032762	PT.ATACpeak.43328	DMGDH	DMGDH	exon/intron		ENST00000523201.1, ENST00000255189.8, ENST00000523732.1, ENST00000518477.5, ENST00000517853.5	1to5kb, exon, intron, 3UTR	3.0791e-34	-1.87588	0.026	0.102	4.24894e-29	UP_PT	NO_NP	UP_PT	-1.37511624897058	2.7157265445186e-175	NO_DE	NO_DE	NO_DE	TRUE	TRUE	TRUE	TRUE	FALSE	ENH	1074	75266	46175	0.981729	51.0748	1.9683e-72	4.54428e-69	-0.857467	-16.4973	4.89101e-30	2.16253e-29	0.427595	9.11316e-06	2.37675e-05	39.1383
	ARSB	NR3C2	chr5-79032263-79032762	PT.ATACpeak.43328	DMGDH	DMGDH	exon/intron		ENST00000523201.1, ENST00000255189.8, ENST00000523732.1, ENST00000518477.5, ENST00000517853.5	1to5kb, exon, intron, 3UTR	3.0791e-34	-1.87588	0.026	0.102	4.24894e-29	UP_PT	NO_NP	UP_PT	-1.37511624897058	2.7157265445186e-175	UP_PT	-0.217308884075442	6.30204514733415e-09	TRUE	TRUE	TRUE	TRUE	FALSE	ENH	1074	75266	46175	0.981729	51.0748	1.9683e-72	4.54428e-69	-0.191856	-1.93522	0.0558456	0.0617648	0.400992	3.55886e-05	8.67158e-05	1.9302
	ARSB	FIGLA	chr5-79032263-79032762	PT.ATACpeak.43328	DMGDH	DMGDH	exon/intron		ENST00000523201.1, ENST00000255189.8, ENST00000523732.1, ENST00000518477.5, ENST00000517853.5	1to5kb, exon, intron, 3UTR	3.0791e-34	-1.87588	0.026	0.102	4.24894e-29	UP_PT	NO_NP	UP_PT	-1.37511624897058	2.7157265445186e-175	NO_DE	NO_DE	NO_DE	TRUE	TRUE	TRUE	TRUE	FALSE	ENH	1074	75266	46175	0.981729	51.0748	1.9683e-72	4.54428e-69	0.832102	14.8523	7.8496e-27	2.86799e-26	0.376256	0.000114305	0.000262496	25.9826
	ARSB	ONECUT1	chr5-79032263-79032762	PT.ATACpeak.43328	DMGDH	DMGDH	exon/intron		ENST00000523201.1, ENST00000255189.8, ENST00000523732.1, ENST00000518477.5, ENST00000517853.5	1to5kb, exon, intron, 3UTR	3.0791e-34	-1.87588	0.026	0.102	4.24894e-29	UP_PT	NO_NP	UP_PT	-1.37511624897058	2.7157265445186e-175	NO_DE	NO_DE	NO_DE	TRUE	TRUE	TRUE	TRUE	FALSE	ENH	1074	75266	46175	0.981729	51.0748	1.9683e-72	4.54428e-69	-0.865742	-17.124	3.21546e-31	1.53203e-30	0.431294	7.4706e-06	1.96814e-05	97.8738
	ARSB	KLF3	chr5-79032263-79032762	PT.ATACpeak.43328	DMGDH	DMGDH	exon/intron		ENST00000523201.1, ENST00000255189.8, ENST00000523732.1, ENST00000518477.5, ENST00000517853.5	1to5kb, exon, intron, 3UTR	3.0791e-34	-1.87588	0.026	0.102	4.24894e-29	UP_PT	NO_NP	UP_PT	-1.37511624897058	2.7157265445186e-175	UP_aPT	0.173770065080168	4.58535613428856e-08	TRUE	TRUE	TRUE	TRUE	FALSE	ENH	1074	75266	46175	0.981729	51.0748	1.9683e-72	4.54428e-69	-0.867327	-17.2502	1.86937e-31	9.04359e-31	0.819496	1.97269e-25	2.08944e-24	67.3101
	ARSB	TFE3	chr5-79032263-79032762	PT.ATACpeak.43328	DMGDH	DMGDH	exon/intron		ENST00000523201.1, ENST00000255189.8, ENST00000523732.1, ENST00000518477.5, ENST00000517853.5	1to5kb, exon, intron, 3UTR	3.0791e-34	-1.87588	0.026	0.102	4.24894e-29	UP_PT	NO_NP	UP_PT	-1.37511624897058	2.7157265445186e-175	NO_DE	NO_DE	NO_DE	TRUE	TRUE	TRUE	TRUE	FALSE	ENH	1074	75266	46175	0.981729	51.0748	1.9683e-72	4.54428e-69	-0.840495	-15.3565	7.8823e-28	3.04934e-27	0.906909	1.44335e-38	3.405e-37	47.7758
	ARSB	ELK3	chr5-79032263-79032762	PT.ATACpeak.43328	DMGDH	DMGDH	exon/intron		ENST00000523201.1, ENST00000255189.8, ENST00000523732.1, ENST00000518477.5, ENST00000517853.5	1to5kb, exon, intron, 3UTR	3.0791e-34	-1.87588	0.026	0.102	4.24894e-29	UP_PT	NO_NP	UP_PT	-1.37511624897058	2.7157265445186e-175	NO_DE	NO_DE	NO_DE	TRUE	TRUE	TRUE	TRUE	FALSE	ENH	1074	75266	46175	0.981729	51.0748	1.9683e-72	4.54428e-69	-0.819792	-14.1716	1.83391e-25	6.19982e-25	0.876363	7.39661e-33	1.23834e-31	77.0107
	ARSB	MAZ	chr5-79032263-79032762	PT.ATACpeak.43328	DMGDH	DMGDH	exon/intron		ENST00000523201.1, ENST00000255189.8, ENST00000523732.1, ENST00000518477.5, ENST00000517853.5	1to5kb, exon, intron, 3UTR	3.0791e-34	-1.87588	0.026	0.102	4.24894e-29	UP_PT	NO_NP	UP_PT	-1.37511624897058	2.7157265445186e-175	NO_DE	NO_DE	NO_DE	TRUE	TRUE	TRUE	TRUE	FALSE	ENH	1074	75266	46175	0.981729	51.0748	1.9683e-72	4.54428e-69	-0.96526	-36.5708	6.28525e-59	3.01098e-57	0.866714	2.30759e-31	3.42182e-30	67.0443
	ARSB	POU3F1	chr5-79032263-79032762	PT.ATACpeak.43328	DMGDH	DMGDH	exon/intron		ENST00000523201.1, ENST00000255189.8, ENST00000523732.1, ENST00000518477.5, ENST00000517853.5	1to5kb, exon, intron, 3UTR	3.0791e-34	-1.87588	0.026	0.102	4.24894e-29	UP_PT	NO_NP	UP_PT	-1.37511624897058	2.7157265445186e-175	NO_DE	NO_DE	NO_DE	TRUE	TRUE	TRUE	TRUE	FALSE	ENH	1074	75266	46175	0.981729	51.0748	1.9683e-72	4.54428e-69	-0.3671	-3.90688	0.00017203	0.00021557	0.507537	7.07042e-08	2.30789e-07	88.5718
	ARSB	NR3C1	chr5-79032263-79032762	PT.ATACpeak.43328	DMGDH	DMGDH	exon/intron		ENST00000523201.1, ENST00000255189.8, ENST00000523732.1, ENST00000518477.5, ENST00000517853.5	1to5kb, exon, intron, 3UTR	3.0791e-34	-1.87588	0.026	0.102	4.24894e-29	UP_PT	NO_NP	UP_PT	-1.37511624897058	2.7157265445186e-175	NO_DE	none	none	TRUE	TRUE	TRUE	TRUE	FALSE	ENH	1074	75266	46175	0.981729	51.0748	1.9683e-72	4.54428e-69	-0.256921	-2.63173	0.00986928	0.0113702	0.684664	4.01788e-15	2.26661e-14	2.06309
	ARSB	IRF7	chr5-79032263-79032762	PT.ATACpeak.43328	DMGDH	DMGDH	exon/intron		ENST00000523201.1, ENST00000255189.8, ENST00000523732.1, ENST00000518477.5, ENST00000517853.5	1to5kb, exon, intron, 3UTR	3.0791e-34	-1.87588	0.026	0.102	4.24894e-29	UP_PT	NO_NP	UP_PT	-1.37511624897058	2.7157265445186e-175	NO_DE	NO_DE	NO_DE	TRUE	TRUE	TRUE	TRUE	FALSE	ENH	1074	75266	46175	0.981729	51.0748	1.9683e-72	4.54428e-69	-0.943688	-28.2375	7.11447e-49	1.27113e-47	0.442525	4.0277e-06	1.0831e-05	62.1275
	ARSB	ESRRA	chr5-79032263-79032762	PT.ATACpeak.43328	DMGDH	DMGDH	exon/intron		ENST00000523201.1, ENST00000255189.8, ENST00000523732.1, ENST00000518477.5, ENST00000517853.5	1to5kb, exon, intron, 3UTR	3.0791e-34	-1.87588	0.026	0.102	4.24894e-29	UP_PT	NO_NP	UP_PT	-1.37511624897058	2.7157265445186e-175	NO_DE	none	none	TRUE	TRUE	TRUE	TRUE	FALSE	ENH	1074	75266	46175	0.981729	51.0748	1.9683e-72	4.54428e-69	0.792194	12.8506	9.65951e-23	2.80676e-22	0.683717	4.53352e-15	2.53e-14	32.6268
	ARSB	PKNOX1	chr5-79032263-79032762	PT.ATACpeak.43328	DMGDH	DMGDH	exon/intron		ENST00000523201.1, ENST00000255189.8, ENST00000523732.1, ENST00000518477.5, ENST00000517853.5	1to5kb, exon, intron, 3UTR	3.0791e-34	-1.87588	0.026	0.102	4.24894e-29	UP_PT	NO_NP	UP_PT	-1.37511624897058	2.7157265445186e-175	NO_DE	none	none	TRUE	TRUE	TRUE	TRUE	FALSE	ENH	1074	75266	46175	0.981729	51.0748	1.9683e-72	4.54428e-69	-0.727053	-10.4831	1.08554e-17	2.43982e-17	0.333602	0.000694375	0.00141326	42.0617
	ARSB	NFYA	chr5-79032263-79032762	PT.ATACpeak.43328	DMGDH	DMGDH	exon/intron		ENST00000523201.1, ENST00000255189.8, ENST00000523732.1, ENST00000518477.5, ENST00000517853.5	1to5kb, exon, intron, 3UTR	3.0791e-34	-1.87588	0.026	0.102	4.24894e-29	UP_PT	NO_NP	UP_PT	-1.37511624897058	2.7157265445186e-175	UP_aPT	0.241384095252551	1.39537655496056e-26	TRUE	TRUE	TRUE	TRUE	FALSE	ENH	1074	75266	46175	0.981729	51.0748	1.9683e-72	4.54428e-69	-0.894452	-19.8017	4.99322e-36	3.28611e-35	0.802536	1.03657e-23	9.96258e-23	88.8376
	ARSB	CEBPB	chr5-79032263-79032762	PT.ATACpeak.43328	DMGDH	DMGDH	exon/intron		ENST00000523201.1, ENST00000255189.8, ENST00000523732.1, ENST00000518477.5, ENST00000517853.5	1to5kb, exon, intron, 3UTR	3.0791e-34	-1.87588	0.026	0.102	4.24894e-29	UP_PT	NO_NP	UP_PT	-1.37511624897058	2.7157265445186e-175	NO_DE	NO_DE	NO_DE	TRUE	TRUE	TRUE	TRUE	FALSE	ENH	1074	75266	46175	0.981729	51.0748	1.9683e-72	4.54428e-69	-0.861955	-16.8307	1.1423e-30	5.25851e-30	0.791952	1.01611e-22	8.64525e-22	36.8792
	ARSB	XBP1	chr5-79032263-79032762	PT.ATACpeak.43328	DMGDH	DMGDH	exon/intron		ENST00000523201.1, ENST00000255189.8, ENST00000523732.1, ENST00000518477.5, ENST00000517853.5	1to5kb, exon, intron, 3UTR	3.0791e-34	-1.87588	0.026	0.102	4.24894e-29	UP_PT	NO_NP	UP_PT	-1.37511624897058	2.7157265445186e-175	NO_DE	NO_DE	NO_DE	TRUE	TRUE	TRUE	TRUE	FALSE	ENH	1074	75266	46175	0.981729	51.0748	1.9683e-72	4.54428e-69	-0.788357	-12.6855	2.14171e-22	6.10969e-22	0.354522	0.00029582	0.000631814	78.7383
	ARSB	RFX4	chr5-79032263-79032762	PT.ATACpeak.43328	DMGDH	DMGDH	exon/intron		ENST00000523201.1, ENST00000255189.8, ENST00000523732.1, ENST00000518477.5, ENST00000517853.5	1to5kb, exon, intron, 3UTR	3.0791e-34	-1.87588	0.026	0.102	4.24894e-29	UP_PT	NO_NP	UP_PT	-1.37511624897058	2.7157265445186e-175	NO_DE	NO_DE	NO_DE	TRUE	TRUE	TRUE	TRUE	FALSE	ENH	1074	75266	46175	0.981729	51.0748	1.9683e-72	4.54428e-69	-0.902515	-20.746	1.24109e-37	9.15148e-37	0.512559	4.99015e-08	1.64961e-07	79.5356
	ARSB	BACH2	chr5-79032263-79032762	PT.ATACpeak.43328	DMGDH	DMGDH	exon/intron		ENST00000523201.1, ENST00000255189.8, ENST00000523732.1, ENST00000518477.5, ENST00000517853.5	1to5kb, exon, intron, 3UTR	3.0791e-34	-1.87588	0.026	0.102	4.24894e-29	UP_PT	NO_NP	UP_PT	-1.37511624897058	2.7157265445186e-175	UP_aPT	1.10582559106483	1.07942859736504e-173	TRUE	TRUE	TRUE	TRUE	FALSE	ENH	1074	75266	46175	0.981729	51.0748	1.9683e-72	4.54428e-69	-0.838518	-15.2345	1.37074e-27	5.22816e-27	0.929515	3.0198e-44	1.04485e-42	46.5799
	ARSB	TEAD2	chr5-79032263-79032762	PT.ATACpeak.43328	DMGDH	DMGDH	exon/intron		ENST00000523201.1, ENST00000255189.8, ENST00000523732.1, ENST00000518477.5, ENST00000517853.5	1to5kb, exon, intron, 3UTR	3.0791e-34	-1.87588	0.026	0.102	4.24894e-29	UP_PT	NO_NP	UP_PT	-1.37511624897058	2.7157265445186e-175	NO_DE	NO_DE	NO_DE	TRUE	TRUE	TRUE	TRUE	FALSE	ENH	1074	75266	46175	0.981729	51.0748	1.9683e-72	4.54428e-69	-0.753004	-11.3286	1.63044e-19	4.00671e-19	0.53313	1.12725e-08	3.91258e-08	47.1114
	ARSB	ZNF449	chr5-79032263-79032762	PT.ATACpeak.43328	DMGDH	DMGDH	exon/intron		ENST00000523201.1, ENST00000255189.8, ENST00000523732.1, ENST00000518477.5, ENST00000517853.5	1to5kb, exon, intron, 3UTR	3.0791e-34	-1.87588	0.026	0.102	4.24894e-29	UP_PT	NO_NP	UP_PT	-1.37511624897058	2.7157265445186e-175	NO_DE	NO_DE	NO_DE	TRUE	TRUE	TRUE	TRUE	FALSE	ENH	1074	75266	46175	0.981729	51.0748	1.9683e-72	4.54428e-69	-0.477605	-5.3815	5.04439e-07	7.05729e-07	0.555541	1.9825e-09	7.29731e-09	43.6564
	ARSB	JUNB	chr5-79032263-79032762	PT.ATACpeak.43328	DMGDH	DMGDH	exon/intron		ENST00000523201.1, ENST00000255189.8, ENST00000523732.1, ENST00000518477.5, ENST00000517853.5	1to5kb, exon, intron, 3UTR	3.0791e-34	-1.87588	0.026	0.102	4.24894e-29	UP_PT	NO_NP	UP_PT	-1.37511624897058	2.7157265445186e-175	NO_DE	NO_DE	NO_DE	TRUE	TRUE	TRUE	TRUE	FALSE	ENH	1074	75266	46175	0.981729	51.0748	1.9683e-72	4.54428e-69	-0.836361	-15.1038	2.48499e-27	9.33943e-27	0.754542	1.25081e-19	8.89276e-19	45.5168
	ARSB	HOXB3	chr5-79032263-79032762	PT.ATACpeak.43328	DMGDH	DMGDH	exon/intron		ENST00000523201.1, ENST00000255189.8, ENST00000523732.1, ENST00000518477.5, ENST00000517853.5	1to5kb, exon, intron, 3UTR	3.0791e-34	-1.87588	0.026	0.102	4.24894e-29	UP_PT	NO_NP	UP_PT	-1.37511624897058	2.7157265445186e-175	NO_DE	NO_DE	NO_DE	TRUE	TRUE	TRUE	TRUE	FALSE	ENH	1074	75266	46175	0.981729	51.0748	1.9683e-72	4.54428e-69	-0.809181	-13.6335	2.30153e-24	7.30798e-24	0.627444	2.84036e-12	1.28187e-11	98.4054
	ARSB	TGIF1	chr5-79032263-79032762	PT.ATACpeak.43328	DMGDH	DMGDH	exon/intron		ENST00000523201.1, ENST00000255189.8, ENST00000523732.1, ENST00000518477.5, ENST00000517853.5	1to5kb, exon, intron, 3UTR	3.0791e-34	-1.87588	0.026	0.102	4.24894e-29	UP_PT	NO_NP	UP_PT	-1.37511624897058	2.7157265445186e-175	UP_aPT	0.152529690508495	1.09302613172555e-07	TRUE	TRUE	TRUE	TRUE	FALSE	ENH	1074	75266	46175	0.981729	51.0748	1.9683e-72	4.54428e-69	-0.90943	-21.649	3.9998e-39	3.2916e-38	0.320433	0.00115328	0.00225019	57.0779
	ARSB	SREBF2	chr5-79032263-79032762	PT.ATACpeak.43328	DMGDH	DMGDH	exon/intron		ENST00000523201.1, ENST00000255189.8, ENST00000523732.1, ENST00000518477.5, ENST00000517853.5	1to5kb, exon, intron, 3UTR	3.0791e-34	-1.87588	0.026	0.102	4.24894e-29	UP_PT	NO_NP	UP_PT	-1.37511624897058	2.7157265445186e-175	UP_aPT	0.450446767990593	6.01331650375241e-34	TRUE	TRUE	TRUE	TRUE	FALSE	ENH	1074	75266	46175	0.981729	51.0748	1.9683e-72	4.54428e-69	-0.681259	-9.21275	6.18825e-15	1.2221e-14	0.617807	7.53092e-12	3.31233e-11	73.8215
	ARSB	BHLHE41	chr5-79032263-79032762	PT.ATACpeak.43328	DMGDH	DMGDH	exon/intron		ENST00000523201.1, ENST00000255189.8, ENST00000523732.1, ENST00000518477.5, ENST00000517853.5	1to5kb, exon, intron, 3UTR	3.0791e-34	-1.87588	0.026	0.102	4.24894e-29	UP_PT	NO_NP	UP_PT	-1.37511624897058	2.7157265445186e-175	NO_DE	NO_DE	NO_DE	TRUE	TRUE	TRUE	TRUE	FALSE	ENH	1074	75266	46175	0.981729	51.0748	1.9683e-72	4.54428e-69	-0.811058	-13.7257	1.48831e-24	4.77899e-24	0.888125	7.3959e-35	1.42166e-33	48.9718
	ARSB	BCL6	chr5-79032263-79032762	PT.ATACpeak.43328	DMGDH	DMGDH	exon/intron		ENST00000523201.1, ENST00000255189.8, ENST00000523732.1, ENST00000518477.5, ENST00000517853.5	1to5kb, exon, intron, 3UTR	3.0791e-34	-1.87588	0.026	0.102	4.24894e-29	UP_PT	NO_NP	UP_PT	-1.37511624897058	2.7157265445186e-175	UP_aPT	0.450156983386642	8.47310105994939e-47	TRUE	TRUE	TRUE	TRUE	FALSE	ENH	1074	75266	46175	0.981729	51.0748	1.9683e-72	4.54428e-69	-0.932993	-25.6634	2.7541e-45	3.63834e-44	0.743483	8.06665e-19	5.58212e-18	70.4993
	ARSB	HMBOX1	chr5-79032263-79032762	PT.ATACpeak.43328	DMGDH	DMGDH	exon/intron		ENST00000523201.1, ENST00000255189.8, ENST00000523732.1, ENST00000518477.5, ENST00000517853.5	1to5kb, exon, intron, 3UTR	3.0791e-34	-1.87588	0.026	0.102	4.24894e-29	UP_PT	NO_NP	UP_PT	-1.37511624897058	2.7157265445186e-175	UP_aPT	0.292839384190008	1.15516886043135e-13	TRUE	TRUE	TRUE	TRUE	FALSE	ENH	1074	75266	46175	0.981729	51.0748	1.9683e-72	4.54428e-69	-0.266992	-2.74264	0.00724689	0.00840855	0.488965	2.44621e-07	7.60229e-07	33.6899
	ARSB	REL	chr5-79032263-79032762	PT.ATACpeak.43328	DMGDH	DMGDH	exon/intron		ENST00000523201.1, ENST00000255189.8, ENST00000523732.1, ENST00000518477.5, ENST00000517853.5	1to5kb, exon, intron, 3UTR	3.0791e-34	-1.87588	0.026	0.102	4.24894e-29	UP_PT	NO_NP	UP_PT	-1.37511624897058	2.7157265445186e-175	UP_aPT	0.222907817043191	2.61227731360457e-09	TRUE	TRUE	TRUE	TRUE	FALSE	ENH	1074	75266	46175	0.981729	51.0748	1.9683e-72	4.54428e-69	-0.836599	-15.1181	2.32825e-27	8.76532e-27	0.907631	1.0031e-38	2.47909e-37	60.1342
	ARSB	HOXB7	chr5-79032263-79032762	PT.ATACpeak.43328	DMGDH	DMGDH	exon/intron		ENST00000523201.1, ENST00000255189.8, ENST00000523732.1, ENST00000518477.5, ENST00000517853.5	1to5kb, exon, intron, 3UTR	3.0791e-34	-1.87588	0.026	0.102	4.24894e-29	UP_PT	NO_NP	UP_PT	-1.37511624897058	2.7157265445186e-175	NO_DE	NO_DE	NO_DE	TRUE	TRUE	TRUE	TRUE	FALSE	ENH	1074	75266	46175	0.981729	51.0748	1.9683e-72	4.54428e-69	-0.882403	-18.5663	7.39063e-34	4.19182e-33	0.412054	2.04814e-05	5.06183e-05	98.2725
	ARSB	BHLHE40	chr5-79032263-79032762	PT.ATACpeak.43328	DMGDH	DMGDH	exon/intron		ENST00000523201.1, ENST00000255189.8, ENST00000523732.1, ENST00000518477.5, ENST00000517853.5	1to5kb, exon, intron, 3UTR	3.0791e-34	-1.87588	0.026	0.102	4.24894e-29	UP_PT	NO_NP	UP_PT	-1.37511624897058	2.7157265445186e-175	UP_aPT	0.626347689611647	1.06755497252989e-63	TRUE	TRUE	TRUE	TRUE	FALSE	ENH	1074	75266	46175	0.981729	51.0748	1.9683e-72	4.54428e-69	-0.798981	-13.1528	2.26563e-23	6.81074e-23	0.850848	3.82564e-29	5.22502e-28	48.8389
	ARSB	TBX1	chr5-79032263-79032762	PT.ATACpeak.43328	DMGDH	DMGDH	exon/intron		ENST00000523201.1, ENST00000255189.8, ENST00000523732.1, ENST00000518477.5, ENST00000517853.5	1to5kb, exon, intron, 3UTR	3.0791e-34	-1.87588	0.026	0.102	4.24894e-29	UP_PT	NO_NP	UP_PT	-1.37511624897058	2.7157265445186e-175	NO_DE	NO_DE	NO_DE	TRUE	TRUE	TRUE	TRUE	FALSE	ENH	1074	75266	46175	0.981729	51.0748	1.9683e-72	4.54428e-69	-0.624079	-7.9068	4.00781e-12	6.98413e-12	0.445221	3.46102e-06	9.40455e-06	41.9289
	ARSB	ZNF684	chr5-79032263-79032762	PT.ATACpeak.43328	DMGDH	DMGDH	exon/intron		ENST00000523201.1, ENST00000255189.8, ENST00000523732.1, ENST00000518477.5, ENST00000517853.5	1to5kb, exon, intron, 3UTR	3.0791e-34	-1.87588	0.026	0.102	4.24894e-29	UP_PT	NO_NP	UP_PT	-1.37511624897058	2.7157265445186e-175	UP_PT	-0.210665871389784	2.02793840345423e-17	TRUE	TRUE	TRUE	TRUE	FALSE	ENH	1074	75266	46175	0.981729	51.0748	1.9683e-72	4.54428e-69	0.0920331	0.914964	0.362456	0.379443	0.41917	1.42065e-05	3.6143e-05	20.6671
	ARSB	RFX5	chr5-79032263-79032762	PT.ATACpeak.43328	DMGDH	DMGDH	exon/intron		ENST00000523201.1, ENST00000255189.8, ENST00000523732.1, ENST00000518477.5, ENST00000517853.5	1to5kb, exon, intron, 3UTR	3.0791e-34	-1.87588	0.026	0.102	4.24894e-29	UP_PT	NO_NP	UP_PT	-1.37511624897058	2.7157265445186e-175	NO_DE	NO_DE	NO_DE	TRUE	TRUE	TRUE	TRUE	FALSE	ENH	1074	75266	46175	0.981729	51.0748	1.9683e-72	4.54428e-69	-0.849853	-15.9636	5.16749e-29	2.14503e-28	0.432899	6.84859e-06	1.81348e-05	79.4027
	ARSB	FOXA3	chr5-79032263-79032762	PT.ATACpeak.43328	DMGDH	DMGDH	exon/intron		ENST00000523201.1, ENST00000255189.8, ENST00000523732.1, ENST00000518477.5, ENST00000517853.5	1to5kb, exon, intron, 3UTR	3.0791e-34	-1.87588	0.026	0.102	4.24894e-29	UP_PT	NO_NP	UP_PT	-1.37511624897058	2.7157265445186e-175	NO_DE	NO_DE	NO_DE	TRUE	TRUE	TRUE	TRUE	FALSE	ENH	1074	75266	46175	0.981729	51.0748	1.9683e-72	4.54428e-69	-0.881458	-18.477	1.06851e-33	5.99769e-33	0.590141	1.03735e-10	4.20611e-10	52.1611
	ARSB	PBX2	chr5-79032263-79032762	PT.ATACpeak.43328	DMGDH	DMGDH	exon/intron		ENST00000523201.1, ENST00000255189.8, ENST00000523732.1, ENST00000518477.5, ENST00000517853.5	1to5kb, exon, intron, 3UTR	3.0791e-34	-1.87588	0.026	0.102	4.24894e-29	UP_PT	NO_NP	UP_PT	-1.37511624897058	2.7157265445186e-175	NO_DE	NO_DE	NO_DE	TRUE	TRUE	TRUE	TRUE	FALSE	ENH	1074	75266	46175	0.981729	51.0748	1.9683e-72	4.54428e-69	-0.764484	-11.7399	2.14806e-20	5.52056e-20	0.413404	1.91204e-05	4.74807e-05	2.19597
	ARSB	GLIS3	chr5-79032263-79032762	PT.ATACpeak.43328	DMGDH	DMGDH	exon/intron		ENST00000523201.1, ENST00000255189.8, ENST00000523732.1, ENST00000518477.5, ENST00000517853.5	1to5kb, exon, intron, 3UTR	3.0791e-34	-1.87588	0.026	0.102	4.24894e-29	UP_PT	NO_NP	UP_PT	-1.37511624897058	2.7157265445186e-175	UP_aPT	0.899964322730154	5.00346380372188e-142	TRUE	TRUE	TRUE	TRUE	FALSE	ENH	1074	75266	46175	0.981729	51.0748	1.9683e-72	4.54428e-69	-0.86668	-17.1984	2.33468e-31	1.12268e-30	0.482439	3.71925e-07	1.12882e-06	38.3409
	ARSB	FOSL2	chr5-79032263-79032762	PT.ATACpeak.43328	DMGDH	DMGDH	exon/intron		ENST00000523201.1, ENST00000255189.8, ENST00000523732.1, ENST00000518477.5, ENST00000517853.5	1to5kb, exon, intron, 3UTR	3.0791e-34	-1.87588	0.026	0.102	4.24894e-29	UP_PT	NO_NP	UP_PT	-1.37511624897058	2.7157265445186e-175	UP_aPT	0.827223808637972	3.4035108081879e-169	TRUE	TRUE	TRUE	TRUE	FALSE	ENH	1074	75266	46175	0.981729	51.0748	1.9683e-72	4.54428e-69	-0.83607	-15.0863	2.69115e-27	1.00939e-26	0.97737	6.34806e-68	5.49107e-66	44.8523
	ARSB	STAT1	chr5-79032263-79032762	PT.ATACpeak.43328	DMGDH	DMGDH	exon/intron		ENST00000523201.1, ENST00000255189.8, ENST00000523732.1, ENST00000518477.5, ENST00000517853.5	1to5kb, exon, intron, 3UTR	3.0791e-34	-1.87588	0.026	0.102	4.24894e-29	UP_PT	NO_NP	UP_PT	-1.37511624897058	2.7157265445186e-175	UP_aPT	0.363550540147471	3.21803760380539e-18	TRUE	TRUE	TRUE	TRUE	FALSE	ENH	1074	75266	46175	0.981729	51.0748	1.9683e-72	4.54428e-69	-0.817298	-14.0413	3.373e-25	1.1239e-24	0.880348	1.64059e-33	2.93609e-32	49.1047
	ARSB	RFX2	chr5-79032263-79032762	PT.ATACpeak.43328	DMGDH	DMGDH	exon/intron		ENST00000523201.1, ENST00000255189.8, ENST00000523732.1, ENST00000518477.5, ENST00000517853.5	1to5kb, exon, intron, 3UTR	3.0791e-34	-1.87588	0.026	0.102	4.24894e-29	UP_PT	NO_NP	UP_PT	-1.37511624897058	2.7157265445186e-175	UP_aPT	0.284196615058805	2.30353439840989e-18	TRUE	TRUE	TRUE	TRUE	FALSE	ENH	1074	75266	46175	0.981729	51.0748	1.9683e-72	4.54428e-69	-0.847304	-15.7932	1.10524e-28	4.49829e-28	0.923879	1.14121e-42	3.7018e-41	78.8711
	ARSB	RORC	chr5-79032263-79032762	PT.ATACpeak.43328	DMGDH	DMGDH	exon/intron		ENST00000523201.1, ENST00000255189.8, ENST00000523732.1, ENST00000518477.5, ENST00000517853.5	1to5kb, exon, intron, 3UTR	3.0791e-34	-1.87588	0.026	0.102	4.24894e-29	UP_PT	NO_NP	UP_PT	-1.37511624897058	2.7157265445186e-175	UP_PT	-0.166671185860282	1.08450979280107e-12	TRUE	TRUE	TRUE	TRUE	FALSE	ENH	1074	75266	46175	0.981729	51.0748	1.9683e-72	4.54428e-69	0.621218	7.84769	5.35336e-12	9.27799e-12	0.485797	3.00121e-07	9.27159e-07	27.0456
	ARSB	HOXB4	chr5-79032263-79032762	PT.ATACpeak.43328	DMGDH	DMGDH	exon/intron		ENST00000523201.1, ENST00000255189.8, ENST00000523732.1, ENST00000518477.5, ENST00000517853.5	1to5kb, exon, intron, 3UTR	3.0791e-34	-1.87588	0.026	0.102	4.24894e-29	UP_PT	NO_NP	UP_PT	-1.37511624897058	2.7157265445186e-175	NO_DE	NO_DE	NO_DE	TRUE	TRUE	TRUE	TRUE	FALSE	ENH	1074	75266	46175	0.981729	51.0748	1.9683e-72	4.54428e-69	-0.8368	-15.1301	2.20355e-27	8.30636e-27	0.458904	1.57126e-06	4.43199e-06	94.5517
	ARSB	SP3	chr5-79032263-79032762	PT.ATACpeak.43328	DMGDH	DMGDH	exon/intron		ENST00000523201.1, ENST00000255189.8, ENST00000523732.1, ENST00000518477.5, ENST00000517853.5	1to5kb, exon, intron, 3UTR	3.0791e-34	-1.87588	0.026	0.102	4.24894e-29	UP_PT	NO_NP	UP_PT	-1.37511624897058	2.7157265445186e-175	UP_aPT	0.200310053172068	0.00799769620084935	TRUE	TRUE	TRUE	TRUE	FALSE	ENH	1074	75266	46175	0.981729	51.0748	1.9683e-72	4.54428e-69	-0.889472	-19.2681	4.22422e-35	2.60315e-34	0.69986	5.43137e-16	3.2401e-15	78.2067
	ARSB	HOXC11	chr5-79032263-79032762	PT.ATACpeak.43328	DMGDH	DMGDH	exon/intron		ENST00000523201.1, ENST00000255189.8, ENST00000523732.1, ENST00000518477.5, ENST00000517853.5	1to5kb, exon, intron, 3UTR	3.0791e-34	-1.87588	0.026	0.102	4.24894e-29	UP_PT	NO_NP	UP_PT	-1.37511624897058	2.7157265445186e-175	NO_DE	NO_DE	NO_DE	TRUE	TRUE	TRUE	TRUE	FALSE	ENH	1074	75266	46175	0.981729	51.0748	1.9683e-72	4.54428e-69	-0.951517	-30.6232	5.60126e-52	1.3263e-50	0.329521	0.000814552	0.00162597	83.5221
	ARSB	IRF1	chr5-79032263-79032762	PT.ATACpeak.43328	DMGDH	DMGDH	exon/intron		ENST00000523201.1, ENST00000255189.8, ENST00000523732.1, ENST00000518477.5, ENST00000517853.5	1to5kb, exon, intron, 3UTR	3.0791e-34	-1.87588	0.026	0.102	4.24894e-29	UP_PT	NO_NP	UP_PT	-1.37511624897058	2.7157265445186e-175	NO_DE	NO_DE	NO_DE	TRUE	TRUE	TRUE	TRUE	FALSE	ENH	1074	75266	46175	0.981729	51.0748	1.9683e-72	4.54428e-69	-0.939812	-27.2282	1.68965e-47	2.68625e-46	0.841229	6.40551e-28	7.91538e-27	46.9785
	ARSB	RFX3	chr5-79032263-79032762	PT.ATACpeak.43328	DMGDH	DMGDH	exon/intron		ENST00000523201.1, ENST00000255189.8, ENST00000523732.1, ENST00000518477.5, ENST00000517853.5	1to5kb, exon, intron, 3UTR	3.0791e-34	-1.87588	0.026	0.102	4.24894e-29	UP_PT	NO_NP	UP_PT	-1.37511624897058	2.7157265445186e-175	NO_DE	none	none	TRUE	TRUE	TRUE	TRUE	FALSE	ENH	1074	75266	46175	0.981729	51.0748	1.9683e-72	4.54428e-69	-0.942997	-28.0504	1.27107e-48	2.22058e-47	0.702261	3.91399e-16	2.36205e-15	86.9772
	ARSB	HES7	chr5-79032263-79032762	PT.ATACpeak.43328	DMGDH	DMGDH	exon/intron		ENST00000523201.1, ENST00000255189.8, ENST00000523732.1, ENST00000518477.5, ENST00000517853.5	1to5kb, exon, intron, 3UTR	3.0791e-34	-1.87588	0.026	0.102	4.24894e-29	UP_PT	NO_NP	UP_PT	-1.37511624897058	2.7157265445186e-175	NO_DE	NO_DE	NO_DE	TRUE	TRUE	TRUE	TRUE	FALSE	ENH	1074	75266	46175	0.981729	51.0748	1.9683e-72	4.54428e-69	-0.334385	-3.51242	0.000673277	0.000821305	0.455153	1.95767e-06	5.49206e-06	57.6094
	ARSB	CREM	chr5-79032263-79032762	PT.ATACpeak.43328	DMGDH	DMGDH	exon/intron		ENST00000523201.1, ENST00000255189.8, ENST00000523732.1, ENST00000518477.5, ENST00000517853.5	1to5kb, exon, intron, 3UTR	3.0791e-34	-1.87588	0.026	0.102	4.24894e-29	UP_PT	NO_NP	UP_PT	-1.37511624897058	2.7157265445186e-175	UP_aPT	0.263786740069226	6.56209778918387e-06	TRUE	TRUE	TRUE	TRUE	FALSE	ENH	1074	75266	46175	0.981729	51.0748	1.9683e-72	4.54428e-69	-0.799496	-13.1762	2.02513e-23	6.104e-23	0.606624	2.2414e-11	9.61394e-11	61.3302
	ARSB	HES1	chr5-79032263-79032762	PT.ATACpeak.43328	DMGDH	DMGDH	exon/intron		ENST00000523201.1, ENST00000255189.8, ENST00000523732.1, ENST00000518477.5, ENST00000517853.5	1to5kb, exon, intron, 3UTR	3.0791e-34	-1.87588	0.026	0.102	4.24894e-29	UP_PT	NO_NP	UP_PT	-1.37511624897058	2.7157265445186e-175	UP_aPT	0.221840638538576	1.13952362065559e-10	TRUE	TRUE	TRUE	TRUE	FALSE	ENH	1074	75266	46175	0.981729	51.0748	1.9683e-72	4.54428e-69	-0.876146	-17.9929	8.01558e-33	4.24041e-32	0.674565	1.42264e-14	7.44576e-14	70.1007
	ARSB	FOXK2	chr5-79032263-79032762	PT.ATACpeak.43328	DMGDH	DMGDH	exon/intron		ENST00000523201.1, ENST00000255189.8, ENST00000523732.1, ENST00000518477.5, ENST00000517853.5	1to5kb, exon, intron, 3UTR	3.0791e-34	-1.87588	0.026	0.102	4.24894e-29	UP_PT	NO_NP	UP_PT	-1.37511624897058	2.7157265445186e-175	UP_aPT	0.169731160758519	0.000401323587764396	TRUE	TRUE	TRUE	TRUE	FALSE	ENH	1074	75266	46175	0.981729	51.0748	1.9683e-72	4.54428e-69	-0.875976	-17.9779	8.53693e-33	4.50727e-32	0.334004	0.000683452	0.0013965	70.2336
	ARSB	KLF2	chr5-79032263-79032762	PT.ATACpeak.43328	DMGDH	DMGDH	exon/intron		ENST00000523201.1, ENST00000255189.8, ENST00000523732.1, ENST00000518477.5, ENST00000517853.5	1to5kb, exon, intron, 3UTR	3.0791e-34	-1.87588	0.026	0.102	4.24894e-29	UP_PT	NO_NP	UP_PT	-1.37511624897058	2.7157265445186e-175	NO_DE	NO_DE	NO_DE	TRUE	TRUE	TRUE	TRUE	FALSE	ENH	1074	75266	46175	0.981729	51.0748	1.9683e-72	4.54428e-69	-0.887429	-19.059	9.84936e-35	5.91893e-34	0.560528	1.32294e-09	4.90431e-09	66.9114
	ARSB	TFCP2	chr5-79032263-79032762	PT.ATACpeak.43328	DMGDH	DMGDH	exon/intron		ENST00000523201.1, ENST00000255189.8, ENST00000523732.1, ENST00000518477.5, ENST00000517853.5	1to5kb, exon, intron, 3UTR	3.0791e-34	-1.87588	0.026	0.102	4.24894e-29	UP_PT	NO_NP	UP_PT	-1.37511624897058	2.7157265445186e-175	UP_aPT	0.181757715996706	0.00561199826965179	TRUE	TRUE	TRUE	TRUE	FALSE	ENH	1074	75266	46175	0.981729	51.0748	1.9683e-72	4.54428e-69	-0.924653	-24.0371	7.04869e-43	7.70068e-42	0.707503	1.89196e-16	1.16896e-15	84.4523
	ARSB	PRDM4	chr5-79032263-79032762	PT.ATACpeak.43328	DMGDH	DMGDH	exon/intron		ENST00000523201.1, ENST00000255189.8, ENST00000523732.1, ENST00000518477.5, ENST00000517853.5	1to5kb, exon, intron, 3UTR	3.0791e-34	-1.87588	0.026	0.102	4.24894e-29	UP_PT	NO_NP	UP_PT	-1.37511624897058	2.7157265445186e-175	NO_DE	none	none	TRUE	TRUE	TRUE	TRUE	FALSE	ENH	1074	75266	46175	0.981729	51.0748	1.9683e-72	4.54428e-69	-0.969709	-39.3001	8.48528e-62	5.5742e-60	0.329823	0.000805046	0.0016132	89.1034
	ARSB	ATOH7	chr5-79032263-79032762	PT.ATACpeak.43328	DMGDH	DMGDH	exon/intron		ENST00000523201.1, ENST00000255189.8, ENST00000523732.1, ENST00000518477.5, ENST00000517853.5	1to5kb, exon, intron, 3UTR	3.0791e-34	-1.87588	0.026	0.102	4.24894e-29	UP_PT	NO_NP	UP_PT	-1.37511624897058	2.7157265445186e-175	NO_DE	NO_DE	NO_DE	TRUE	TRUE	TRUE	TRUE	FALSE	ENH	1074	75266	46175	0.981729	51.0748	1.9683e-72	4.54428e-69	0.218796	2.21975	0.0287409	0.0323097	0.445476	3.41155e-06	9.31893e-06	5.91678
	ARSB	MEF2C	chr5-79032263-79032762	PT.ATACpeak.43328	DMGDH	DMGDH	exon/intron		ENST00000523201.1, ENST00000255189.8, ENST00000523732.1, ENST00000518477.5, ENST00000517853.5	1to5kb, exon, intron, 3UTR	3.0791e-34	-1.87588	0.026	0.102	4.24894e-29	UP_PT	NO_NP	UP_PT	-1.37511624897058	2.7157265445186e-175	NO_DE	NO_DE	NO_DE	TRUE	TRUE	TRUE	TRUE	FALSE	ENH	1074	75266	46175	0.981729	51.0748	1.9683e-72	4.54428e-69	-0.938525	-26.9137	4.61909e-47	7.07566e-46	0.506847	7.41413e-08	2.40496e-07	87.7745
	ARSB	SP4	chr5-79032263-79032762	PT.ATACpeak.43328	DMGDH	DMGDH	exon/intron		ENST00000523201.1, ENST00000255189.8, ENST00000523732.1, ENST00000518477.5, ENST00000517853.5	1to5kb, exon, intron, 3UTR	3.0791e-34	-1.87588	0.026	0.102	4.24894e-29	UP_PT	NO_NP	UP_PT	-1.37511624897058	2.7157265445186e-175	UP_aPT	0.0667161741088149	0.0230845276471545	TRUE	TRUE	TRUE	TRUE	FALSE	ENH	1074	75266	46175	0.981729	51.0748	1.9683e-72	4.54428e-69	-0.906422	-21.2445	1.84177e-38	1.44251e-37	0.758046	6.78783e-20	4.96181e-19	77.9409
	ARSB	HSF2	chr5-79032263-79032762	PT.ATACpeak.43328	DMGDH	DMGDH	exon/intron		ENST00000523201.1, ENST00000255189.8, ENST00000523732.1, ENST00000518477.5, ENST00000517853.5	1to5kb, exon, intron, 3UTR	3.0791e-34	-1.87588	0.026	0.102	4.24894e-29	UP_PT	NO_NP	UP_PT	-1.37511624897058	2.7157265445186e-175	NO_DE	NO_DE	NO_DE	TRUE	TRUE	TRUE	TRUE	FALSE	ENH	1074	75266	46175	0.981729	51.0748	1.9683e-72	4.54428e-69	-0.807946	-13.5735	3.05733e-24	9.64279e-24	0.381075	9.17216e-05	0.000213469	51.6295
	ARSB	PKNOX2	chr5-79032263-79032762	PT.ATACpeak.43328	DMGDH	DMGDH	exon/intron		ENST00000523201.1, ENST00000255189.8, ENST00000523732.1, ENST00000518477.5, ENST00000517853.5	1to5kb, exon, intron, 3UTR	3.0791e-34	-1.87588	0.026	0.102	4.24894e-29	UP_PT	NO_NP	UP_PT	-1.37511624897058	2.7157265445186e-175	NO_DE	NO_DE	NO_DE	TRUE	TRUE	TRUE	TRUE	FALSE	ENH	1074	75266	46175	0.981729	51.0748	1.9683e-72	4.54428e-69	-0.301588	-3.13137	0.00229376	0.00272819	0.383673	8.13439e-05	0.000191029	58.5396
	ARSB	HIF1A	chr5-79032263-79032762	PT.ATACpeak.43328	DMGDH	DMGDH	exon/intron		ENST00000523201.1, ENST00000255189.8, ENST00000523732.1, ENST00000518477.5, ENST00000517853.5	1to5kb, exon, intron, 3UTR	3.0791e-34	-1.87588	0.026	0.102	4.24894e-29	UP_PT	NO_NP	UP_PT	-1.37511624897058	2.7157265445186e-175	UP_aPT	1.13982061102046	5.84937576181473e-83	TRUE	TRUE	TRUE	TRUE	FALSE	ENH	1074	75266	46175	0.981729	51.0748	1.9683e-72	4.54428e-69	-0.33657	-3.5383	0.000617416	0.000754497	0.535491	9.44257e-09	3.33381e-08	95.2161
	ARSB	FOXC1	chr5-79032263-79032762	PT.ATACpeak.43328	DMGDH	DMGDH	exon/intron		ENST00000523201.1, ENST00000255189.8, ENST00000523732.1, ENST00000518477.5, ENST00000517853.5	1to5kb, exon, intron, 3UTR	3.0791e-34	-1.87588	0.026	0.102	4.24894e-29	UP_PT	NO_NP	UP_PT	-1.37511624897058	2.7157265445186e-175	NO_DE	NO_DE	NO_DE	TRUE	TRUE	TRUE	TRUE	FALSE	ENH	1074	75266	46175	0.981729	51.0748	1.9683e-72	4.54428e-69	-0.814506	-13.8983	6.59957e-25	2.16291e-24	0.355115	0.0002885	0.000618725	40.2013
	ARSB	HNF1A	chr5-79032263-79032762	PT.ATACpeak.43328	DMGDH	DMGDH	exon/intron		ENST00000523201.1, ENST00000255189.8, ENST00000523732.1, ENST00000518477.5, ENST00000517853.5	1to5kb, exon, intron, 3UTR	3.0791e-34	-1.87588	0.026	0.102	4.24894e-29	UP_PT	NO_NP	UP_PT	-1.37511624897058	2.7157265445186e-175	UP_PT	-0.42307758559238	3.39672522794794e-45	TRUE	TRUE	TRUE	TRUE	FALSE	ENH	1074	75266	46175	0.981729	51.0748	1.9683e-72	4.54428e-69	0.452162	5.0185	2.32853e-06	3.16591e-06	0.466794	9.80922e-07	2.8601e-06	25.5839
	ARSB	HEY1	chr5-79032263-79032762	PT.ATACpeak.43328	DMGDH	DMGDH	exon/intron		ENST00000523201.1, ENST00000255189.8, ENST00000523732.1, ENST00000518477.5, ENST00000517853.5	1to5kb, exon, intron, 3UTR	3.0791e-34	-1.87588	0.026	0.102	4.24894e-29	UP_PT	NO_NP	UP_PT	-1.37511624897058	2.7157265445186e-175	NO_DE	NO_DE	NO_DE	TRUE	TRUE	TRUE	TRUE	FALSE	ENH	1074	75266	46175	0.981729	51.0748	1.9683e-72	4.54428e-69	-0.380908	-4.07824	9.24331e-05	0.000117226	0.380648	9.3544e-05	0.000216738	90.698
	ARSB	VDR	chr5-79032263-79032762	PT.ATACpeak.43328	DMGDH	DMGDH	exon/intron		ENST00000523201.1, ENST00000255189.8, ENST00000523732.1, ENST00000518477.5, ENST00000517853.5	1to5kb, exon, intron, 3UTR	3.0791e-34	-1.87588	0.026	0.102	4.24894e-29	UP_PT	NO_NP	UP_PT	-1.37511624897058	2.7157265445186e-175	UP_PT	-0.734201257488775	1.99207194372959e-75	TRUE	TRUE	TRUE	TRUE	FALSE	ENH	1074	75266	46175	0.981729	51.0748	1.9683e-72	4.54428e-69	0.432617	4.75022	6.95405e-06	9.2609e-06	0.794247	6.2657e-23	5.70508e-22	14.4215
	ARSB	ZIC4	chr5-79032263-79032762	PT.ATACpeak.43328	DMGDH	DMGDH	exon/intron		ENST00000523201.1, ENST00000255189.8, ENST00000523732.1, ENST00000518477.5, ENST00000517853.5	1to5kb, exon, intron, 3UTR	3.0791e-34	-1.87588	0.026	0.102	4.24894e-29	UP_PT	NO_NP	UP_PT	-1.37511624897058	2.7157265445186e-175	NO_DE	NO_DE	NO_DE	TRUE	TRUE	TRUE	TRUE	FALSE	ENH	1074	75266	46175	0.981729	51.0748	1.9683e-72	4.54428e-69	-0.85218	-16.1226	2.54979e-29	1.0783e-28	0.570912	5.5756e-10	2.11222e-09	35.2846
	ARSB	GCM1	chr5-79032263-79032762	PT.ATACpeak.43328	DMGDH	DMGDH	exon/intron		ENST00000523201.1, ENST00000255189.8, ENST00000523732.1, ENST00000518477.5, ENST00000517853.5	1to5kb, exon, intron, 3UTR	3.0791e-34	-1.87588	0.026	0.102	4.24894e-29	UP_PT	NO_NP	UP_PT	-1.37511624897058	2.7157265445186e-175	NO_DE	NO_DE	NO_DE	TRUE	TRUE	TRUE	TRUE	FALSE	ENH	1074	75266	46175	0.981729	51.0748	1.9683e-72	4.54428e-69	-0.122077	-1.21761	0.226296	0.240679	0.399938	3.7474e-05	9.08833e-05	74.0872
	ARSB	FOXP1	chr5-79032263-79032762	PT.ATACpeak.43328	DMGDH	DMGDH	exon/intron		ENST00000523201.1, ENST00000255189.8, ENST00000523732.1, ENST00000518477.5, ENST00000517853.5	1to5kb, exon, intron, 3UTR	3.0791e-34	-1.87588	0.026	0.102	4.24894e-29	UP_PT	NO_NP	UP_PT	-1.37511624897058	2.7157265445186e-175	UP_aPT	0.388691559302399	1.05723370607433e-14	TRUE	TRUE	TRUE	TRUE	FALSE	ENH	1074	75266	46175	0.981729	51.0748	1.9683e-72	4.54428e-69	-0.885235	-18.8402	2.40171e-34	1.40671e-33	0.847231	1.12914e-28	1.46506e-27	51.8953
	ARSB	TFAP2E	chr5-79032263-79032762	PT.ATACpeak.43328	DMGDH	DMGDH	exon/intron		ENST00000523201.1, ENST00000255189.8, ENST00000523732.1, ENST00000518477.5, ENST00000517853.5	1to5kb, exon, intron, 3UTR	3.0791e-34	-1.87588	0.026	0.102	4.24894e-29	UP_PT	NO_NP	UP_PT	-1.37511624897058	2.7157265445186e-175	NO_DE	NO_DE	NO_DE	TRUE	TRUE	TRUE	TRUE	FALSE	ENH	1074	75266	46175	0.981729	51.0748	1.9683e-72	4.54428e-69	-0.920807	-23.372	7.35645e-42	7.42665e-41	0.711951	1.00831e-16	6.30495e-16	41.3973
	ARSB	MYBL1	chr5-79032263-79032762	PT.ATACpeak.43328	DMGDH	DMGDH	exon/intron		ENST00000523201.1, ENST00000255189.8, ENST00000523732.1, ENST00000518477.5, ENST00000517853.5	1to5kb, exon, intron, 3UTR	3.0791e-34	-1.87588	0.026	0.102	4.24894e-29	UP_PT	NO_NP	UP_PT	-1.37511624897058	2.7157265445186e-175	NO_DE	NO_DE	NO_DE	TRUE	TRUE	TRUE	TRUE	FALSE	ENH	1074	75266	46175	0.981729	51.0748	1.9683e-72	4.54428e-69	-0.801104	-13.2501	1.42297e-23	4.32449e-23	0.675939	1.20127e-14	6.4274e-14	88.4389
	ARSB	PBX3	chr5-79032263-79032762	PT.ATACpeak.43328	DMGDH	DMGDH	exon/intron		ENST00000523201.1, ENST00000255189.8, ENST00000523732.1, ENST00000518477.5, ENST00000517853.5	1to5kb, exon, intron, 3UTR	3.0791e-34	-1.87588	0.026	0.102	4.24894e-29	UP_PT	NO_NP	UP_PT	-1.37511624897058	2.7157265445186e-175	NO_DE	NO_DE	NO_DE	TRUE	TRUE	TRUE	TRUE	FALSE	ENH	1074	75266	46175	0.981729	51.0748	1.9683e-72	4.54428e-69	-0.826448	-14.5315	3.44226e-26	1.2121e-25	0.323406	0.0010305	0.00202587	41.6631
	ARSB	MAF	chr5-79032263-79032762	PT.ATACpeak.43328	DMGDH	DMGDH	exon/intron		ENST00000523201.1, ENST00000255189.8, ENST00000523732.1, ENST00000518477.5, ENST00000517853.5	1to5kb, exon, intron, 3UTR	3.0791e-34	-1.87588	0.026	0.102	4.24894e-29	UP_PT	NO_NP	UP_PT	-1.37511624897058	2.7157265445186e-175	UP_PT	-0.975710953635616	4.52774510664514e-166	TRUE	TRUE	TRUE	TRUE	FALSE	ENH	1074	75266	46175	0.981729	51.0748	1.9683e-72	4.54428e-69	-0.191682	-1.93341	0.0560717	0.0620087	0.535028	9.77756e-09	3.42875e-08	1.39866
	ARSB	HOXD9	chr5-79032263-79032762	PT.ATACpeak.43328	DMGDH	DMGDH	exon/intron		ENST00000523201.1, ENST00000255189.8, ENST00000523732.1, ENST00000518477.5, ENST00000517853.5	1to5kb, exon, intron, 3UTR	3.0791e-34	-1.87588	0.026	0.102	4.24894e-29	UP_PT	NO_NP	UP_PT	-1.37511624897058	2.7157265445186e-175	NO_DE	NO_DE	NO_DE	TRUE	TRUE	TRUE	TRUE	FALSE	ENH	1074	75266	46175	0.981729	51.0748	1.9683e-72	4.54428e-69	-0.911369	-21.9201	1.45287e-39	1.23408e-38	0.314401	0.0014442	0.0027864	95.8805
	ARSB	RUNX1	chr5-79032263-79032762	PT.ATACpeak.43328	DMGDH	DMGDH	exon/intron		ENST00000523201.1, ENST00000255189.8, ENST00000523732.1, ENST00000518477.5, ENST00000517853.5	1to5kb, exon, intron, 3UTR	3.0791e-34	-1.87588	0.026	0.102	4.24894e-29	UP_PT	NO_NP	UP_PT	-1.37511624897058	2.7157265445186e-175	UP_PT	-0.332301737652797	0.0141579267206875	TRUE	TRUE	TRUE	TRUE	FALSE	ENH	1074	75266	46175	0.981729	51.0748	1.9683e-72	4.54428e-69	0.204454	2.06767	0.0413062	0.0460346	0.675385	1.28618e-14	6.81149e-14	16.5477
	ARSB	NFAT5	chr5-79032263-79032762	PT.ATACpeak.43328	DMGDH	DMGDH	exon/intron		ENST00000523201.1, ENST00000255189.8, ENST00000523732.1, ENST00000518477.5, ENST00000517853.5	1to5kb, exon, intron, 3UTR	3.0791e-34	-1.87588	0.026	0.102	4.24894e-29	UP_PT	NO_NP	UP_PT	-1.37511624897058	2.7157265445186e-175	UP_aPT	0.816578002526804	1.76129021070641e-96	TRUE	TRUE	TRUE	TRUE	FALSE	ENH	1074	75266	46175	0.981729	51.0748	1.9683e-72	4.54428e-69	-0.887035	-19.0191	1.15788e-34	6.92604e-34	0.951917	3.76834e-52	1.77797e-50	49.7691
	ARSB	EHF	chr5-79032263-79032762	PT.ATACpeak.43328	DMGDH	DMGDH	exon/intron		ENST00000523201.1, ENST00000255189.8, ENST00000523732.1, ENST00000518477.5, ENST00000517853.5	1to5kb, exon, intron, 3UTR	3.0791e-34	-1.87588	0.026	0.102	4.24894e-29	UP_PT	NO_NP	UP_PT	-1.37511624897058	2.7157265445186e-175	NO_DE	NO_DE	NO_DE	TRUE	TRUE	TRUE	TRUE	FALSE	ENH	1074	75266	46175	0.981729	51.0748	1.9683e-72	4.54428e-69	-0.843943	-15.5744	2.94889e-28	1.16972e-27	0.772813	4.58705e-21	3.501e-20	61.4631
	ARSB	RUNX2	chr5-79032263-79032762	PT.ATACpeak.43328	DMGDH	DMGDH	exon/intron		ENST00000523201.1, ENST00000255189.8, ENST00000523732.1, ENST00000518477.5, ENST00000517853.5	1to5kb, exon, intron, 3UTR	3.0791e-34	-1.87588	0.026	0.102	4.24894e-29	UP_PT	NO_NP	UP_PT	-1.37511624897058	2.7157265445186e-175	UP_aPT	0.222333260987639	4.22259237915313e-15	TRUE	TRUE	TRUE	TRUE	FALSE	ENH	1074	75266	46175	0.981729	51.0748	1.9683e-72	4.54428e-69	-0.961364	-34.5719	1.04752e-56	3.9403e-55	0.648393	3.02258e-13	1.45252e-12	54.1544
	ARSB	HOXA4	chr5-79032263-79032762	PT.ATACpeak.43328	DMGDH	DMGDH	exon/intron		ENST00000523201.1, ENST00000255189.8, ENST00000523732.1, ENST00000518477.5, ENST00000517853.5	1to5kb, exon, intron, 3UTR	3.0791e-34	-1.87588	0.026	0.102	4.24894e-29	UP_PT	NO_NP	UP_PT	-1.37511624897058	2.7157265445186e-175	NO_DE	NO_DE	NO_DE	TRUE	TRUE	TRUE	TRUE	FALSE	ENH	1074	75266	46175	0.981729	51.0748	1.9683e-72	4.54428e-69	-0.955796	-32.1801	6.71001e-54	1.8988e-52	0.773337	4.15309e-21	3.26584e-20	80.9973
	ARSB	MITF	chr5-79032263-79032762	PT.ATACpeak.43328	DMGDH	DMGDH	exon/intron		ENST00000523201.1, ENST00000255189.8, ENST00000523732.1, ENST00000518477.5, ENST00000517853.5	1to5kb, exon, intron, 3UTR	3.0791e-34	-1.87588	0.026	0.102	4.24894e-29	UP_PT	NO_NP	UP_PT	-1.37511624897058	2.7157265445186e-175	UP_aPT	1.01344366210474	9.82268102750134e-108	TRUE	TRUE	TRUE	TRUE	FALSE	ENH	1074	75266	46175	0.981729	51.0748	1.9683e-72	4.54428e-69	-0.908627	-21.5392	6.04454e-39	4.90797e-38	0.835708	2.97098e-27	3.42653e-26	39.0054
	ARSB	SOX10	chr5-79032263-79032762	PT.ATACpeak.43328	DMGDH	DMGDH	exon/intron		ENST00000523201.1, ENST00000255189.8, ENST00000523732.1, ENST00000518477.5, ENST00000517853.5	1to5kb, exon, intron, 3UTR	3.0791e-34	-1.87588	0.026	0.102	4.24894e-29	UP_PT	NO_NP	UP_PT	-1.37511624897058	2.7157265445186e-175	NO_DE	NO_DE	NO_DE	TRUE	TRUE	TRUE	TRUE	FALSE	ENH	1074	75266	46175	0.981729	51.0748	1.9683e-72	4.54428e-69	-0.940228	-27.3319	1.21525e-47	1.95413e-46	0.549556	3.19334e-09	1.15898e-08	50.9651
	ARSB	KLF5	chr5-79032263-79032762	PT.ATACpeak.43328	DMGDH	DMGDH	exon/intron		ENST00000523201.1, ENST00000255189.8, ENST00000523732.1, ENST00000518477.5, ENST00000517853.5	1to5kb, exon, intron, 3UTR	3.0791e-34	-1.87588	0.026	0.102	4.24894e-29	UP_PT	NO_NP	UP_PT	-1.37511624897058	2.7157265445186e-175	UP_aPT	0.281529972497685	2.63454613272542e-60	TRUE	TRUE	TRUE	TRUE	FALSE	ENH	1074	75266	46175	0.981729	51.0748	1.9683e-72	4.54428e-69	-0.93644	-26.4239	2.25141e-46	3.25887e-45	0.912049	1.01308e-39	2.62893e-38	66.3799
	ARSB	EGR3	chr5-79032263-79032762	PT.ATACpeak.43328	DMGDH	DMGDH	exon/intron		ENST00000523201.1, ENST00000255189.8, ENST00000523732.1, ENST00000518477.5, ENST00000517853.5	1to5kb, exon, intron, 3UTR	3.0791e-34	-1.87588	0.026	0.102	4.24894e-29	UP_PT	NO_NP	UP_PT	-1.37511624897058	2.7157265445186e-175	NO_DE	NO_DE	NO_DE	TRUE	TRUE	TRUE	TRUE	FALSE	ENH	1074	75266	46175	0.981729	51.0748	1.9683e-72	4.54428e-69	-0.921486	-23.486	4.90487e-42	5.0211e-41	0.678277	8.99115e-15	4.86084e-14	62.9248
	ARSB	E2F2	chr5-79032263-79032762	PT.ATACpeak.43328	DMGDH	DMGDH	exon/intron		ENST00000523201.1, ENST00000255189.8, ENST00000523732.1, ENST00000518477.5, ENST00000517853.5	1to5kb, exon, intron, 3UTR	3.0791e-34	-1.87588	0.026	0.102	4.24894e-29	UP_PT	NO_NP	UP_PT	-1.37511624897058	2.7157265445186e-175	NO_DE	NO_DE	NO_DE	TRUE	TRUE	TRUE	TRUE	FALSE	ENH	1074	75266	46175	0.981729	51.0748	1.9683e-72	4.54428e-69	-0.819816	-14.1729	1.8233e-25	6.16469e-25	0.64222	5.95467e-13	2.80952e-12	84.0537
	ARSB	SOX4	chr5-79032263-79032762	PT.ATACpeak.43328	DMGDH	DMGDH	exon/intron		ENST00000523201.1, ENST00000255189.8, ENST00000523732.1, ENST00000518477.5, ENST00000517853.5	1to5kb, exon, intron, 3UTR	3.0791e-34	-1.87588	0.026	0.102	4.24894e-29	UP_PT	NO_NP	UP_PT	-1.37511624897058	2.7157265445186e-175	UP_aPT	0.978974120585437	3.68894690548909e-186	TRUE	TRUE	TRUE	TRUE	FALSE	ENH	1074	75266	46175	0.981729	51.0748	1.9683e-72	4.54428e-69	-0.846209	-15.7211	1.52567e-28	6.15623e-28	0.872365	3.18275e-32	4.85838e-31	35.949
	ARSB	THAP11	chr5-79032263-79032762	PT.ATACpeak.43328	DMGDH	DMGDH	exon/intron		ENST00000523201.1, ENST00000255189.8, ENST00000523732.1, ENST00000518477.5, ENST00000517853.5	1to5kb, exon, intron, 3UTR	3.0791e-34	-1.87588	0.026	0.102	4.24894e-29	UP_PT	NO_NP	UP_PT	-1.37511624897058	2.7157265445186e-175	NO_DE	NO_DE	NO_DE	TRUE	TRUE	TRUE	TRUE	FALSE	ENH	1074	75266	46175	0.981729	51.0748	1.9683e-72	4.54428e-69	-0.569265	-6.85447	6.40759e-10	1.01419e-09	0.345106	0.000437516	0.000908283	10.302
	ARSB	ETV2	chr5-79032263-79032762	PT.ATACpeak.43328	DMGDH	DMGDH	exon/intron		ENST00000523201.1, ENST00000255189.8, ENST00000523732.1, ENST00000518477.5, ENST00000517853.5	1to5kb, exon, intron, 3UTR	3.0791e-34	-1.87588	0.026	0.102	4.24894e-29	UP_PT	NO_NP	UP_PT	-1.37511624897058	2.7157265445186e-175	NO_DE	NO_DE	NO_DE	TRUE	TRUE	TRUE	TRUE	FALSE	ENH	1074	75266	46175	0.981729	51.0748	1.9683e-72	4.54428e-69	-0.837239	-15.1567	1.9525e-27	7.38155e-27	0.463993	1.16106e-06	3.36644e-06	76.2134
	ARSB	GRHL1	chr5-79032263-79032762	PT.ATACpeak.43328	DMGDH	DMGDH	exon/intron		ENST00000523201.1, ENST00000255189.8, ENST00000523732.1, ENST00000518477.5, ENST00000517853.5	1to5kb, exon, intron, 3UTR	3.0791e-34	-1.87588	0.026	0.102	4.24894e-29	UP_PT	NO_NP	UP_PT	-1.37511624897058	2.7157265445186e-175	NO_DE	none	none	TRUE	TRUE	TRUE	TRUE	FALSE	ENH	1074	75266	46175	0.981729	51.0748	1.9683e-72	4.54428e-69	-0.912729	-22.1153	7.04063e-40	6.12544e-39	0.531671	1.25682e-08	4.31979e-08	54.0215
	PVT1	NR3C2	chr8-127876600-127877128	PT.ATACpeak.68139	PVT1	PVT1	intron		ENST00000667305.1, ENST00000664214.1, ENST00000653522.1, ENST00000664139.1, ENST00000657289.1, ENST00000661830.1, ENST00000504719.7, ENST00000669132.1, ENST00000656880.1, ENST00000660200.1, ENST00000652816.1, ENST00000662766.1, ENST00000670223.1, ENST00000665856.1, ENST00000517525.2, ENST00000653845.1, ENST00000657211.1, ENST00000651587.1, ENST00000657183.1, ENST00000666353.1, ENST00000658556.1, ENST00000654324.1, ENST00000667539.1, ENST00000657693.1, ENST00000666080.1, ENST00000524165.6, ENST00000521951.1, ENST00000657297.1, ENST00000664293.1, ENST00000657112.1, ENST00000665737.1, ENST00000663753.1, ENST00000665698.1, ENST00000662410.1, ENST00000670795.1, ENST00000664265.1, ENST00000523328.6, ENST00000654091.1, ENST00000660631.1, ENST00000662413.1, ENST00000665372.1, ENST00000523427.2, ENST00000657356.1, ENST00000657449.1, ENST00000667418.1, ENST00000662061.1, ENST00000656402.1, ENST00000667204.1, ENST00000656491.1, ENST00000667714.1, ENST00000654105.1, ENST00000665721.1, ENST00000518528.2, ENST00000669416.1, ENST00000660438.1, ENST00000661160.1, ENST00000665246.1, ENST00000659326.1, ENST00000657384.1, ENST00000666842.1, ENST00000517790.2, ENST00000522963.6, ENST00000657596.1, ENST00000661625.1, ENST00000654369.1, ENST00000664995.1, ENST00000656532.1, ENST00000661988.1, ENST00000670714.1, ENST00000669951.1, ENST00000666777.1, ENST00000657667.1, ENST00000657451.1, ENST00000660456.1, ENST00000661205.1, ENST00000663059.1, ENST00000656693.1, ENST00000659625.1, ENST00000664299.1, ENST00000666776.1, ENST00000668123.1, ENST00000669272.1, ENST00000659912.1, ENST00000670532.1, ENST00000660896.1, ENST00000667149.1, ENST00000656396.1, ENST00000523068.2, ENST00000520913.2, ENST00000521122.2, ENST00000519481.6, ENST00000651568.1, ENST00000669082.1, ENST00000665166.1, ENST00000656948.1, ENST00000671088.1, ENST00000664924.1, ENST00000670204.1, ENST00000652695.1	intron	1.37387e-31	1.88571	0.07	0.02	1.89585e-26	UP_aPT	NO_NP	UP_aPT	1.21247841525375	0	UP_PT	-0.217308884075442	6.30204514733415e-09	TRUE	TRUE	TRUE	TRUE	FALSE	ENH	1689	114907	82066	0.983206	53.3336	3.2779e-74	9.41769e-71	-0.371311	-3.95881	0.000142762	0.000179553	0.400992	3.55886e-05	8.67158e-05	1.9302
	PVT1	HOXA10	chr8-127876600-127877128	PT.ATACpeak.68139	PVT1	PVT1	intron		ENST00000667305.1, ENST00000664214.1, ENST00000653522.1, ENST00000664139.1, ENST00000657289.1, ENST00000661830.1, ENST00000504719.7, ENST00000669132.1, ENST00000656880.1, ENST00000660200.1, ENST00000652816.1, ENST00000662766.1, ENST00000670223.1, ENST00000665856.1, ENST00000517525.2, ENST00000653845.1, ENST00000657211.1, ENST00000651587.1, ENST00000657183.1, ENST00000666353.1, ENST00000658556.1, ENST00000654324.1, ENST00000667539.1, ENST00000657693.1, ENST00000666080.1, ENST00000524165.6, ENST00000521951.1, ENST00000657297.1, ENST00000664293.1, ENST00000657112.1, ENST00000665737.1, ENST00000663753.1, ENST00000665698.1, ENST00000662410.1, ENST00000670795.1, ENST00000664265.1, ENST00000523328.6, ENST00000654091.1, ENST00000660631.1, ENST00000662413.1, ENST00000665372.1, ENST00000523427.2, ENST00000657356.1, ENST00000657449.1, ENST00000667418.1, ENST00000662061.1, ENST00000656402.1, ENST00000667204.1, ENST00000656491.1, ENST00000667714.1, ENST00000654105.1, ENST00000665721.1, ENST00000518528.2, ENST00000669416.1, ENST00000660438.1, ENST00000661160.1, ENST00000665246.1, ENST00000659326.1, ENST00000657384.1, ENST00000666842.1, ENST00000517790.2, ENST00000522963.6, ENST00000657596.1, ENST00000661625.1, ENST00000654369.1, ENST00000664995.1, ENST00000656532.1, ENST00000661988.1, ENST00000670714.1, ENST00000669951.1, ENST00000666777.1, ENST00000657667.1, ENST00000657451.1, ENST00000660456.1, ENST00000661205.1, ENST00000663059.1, ENST00000656693.1, ENST00000659625.1, ENST00000664299.1, ENST00000666776.1, ENST00000668123.1, ENST00000669272.1, ENST00000659912.1, ENST00000670532.1, ENST00000660896.1, ENST00000667149.1, ENST00000656396.1, ENST00000523068.2, ENST00000520913.2, ENST00000521122.2, ENST00000519481.6, ENST00000651568.1, ENST00000669082.1, ENST00000665166.1, ENST00000656948.1, ENST00000671088.1, ENST00000664924.1, ENST00000670204.1, ENST00000652695.1	intron	1.37387e-31	1.88571	0.07	0.02	1.89585e-26	UP_aPT	NO_NP	UP_aPT	1.21247841525375	0	NO_DE	NO_DE	NO_DE	TRUE	TRUE	TRUE	TRUE	FALSE	ENH	1689	114907	82066	0.983206	53.3336	3.2779e-74	9.41769e-71	0.601206	7.44798	3.7448e-11	6.25483e-11	0.697184	7.79559e-16	4.59763e-15	95.7477
	PVT1	FOSL1	chr8-127876600-127877128	PT.ATACpeak.68139	PVT1	PVT1	intron		ENST00000667305.1, ENST00000664214.1, ENST00000653522.1, ENST00000664139.1, ENST00000657289.1, ENST00000661830.1, ENST00000504719.7, ENST00000669132.1, ENST00000656880.1, ENST00000660200.1, ENST00000652816.1, ENST00000662766.1, ENST00000670223.1, ENST00000665856.1, ENST00000517525.2, ENST00000653845.1, ENST00000657211.1, ENST00000651587.1, ENST00000657183.1, ENST00000666353.1, ENST00000658556.1, ENST00000654324.1, ENST00000667539.1, ENST00000657693.1, ENST00000666080.1, ENST00000524165.6, ENST00000521951.1, ENST00000657297.1, ENST00000664293.1, ENST00000657112.1, ENST00000665737.1, ENST00000663753.1, ENST00000665698.1, ENST00000662410.1, ENST00000670795.1, ENST00000664265.1, ENST00000523328.6, ENST00000654091.1, ENST00000660631.1, ENST00000662413.1, ENST00000665372.1, ENST00000523427.2, ENST00000657356.1, ENST00000657449.1, ENST00000667418.1, ENST00000662061.1, ENST00000656402.1, ENST00000667204.1, ENST00000656491.1, ENST00000667714.1, ENST00000654105.1, ENST00000665721.1, ENST00000518528.2, ENST00000669416.1, ENST00000660438.1, ENST00000661160.1, ENST00000665246.1, ENST00000659326.1, ENST00000657384.1, ENST00000666842.1, ENST00000517790.2, ENST00000522963.6, ENST00000657596.1, ENST00000661625.1, ENST00000654369.1, ENST00000664995.1, ENST00000656532.1, ENST00000661988.1, ENST00000670714.1, ENST00000669951.1, ENST00000666777.1, ENST00000657667.1, ENST00000657451.1, ENST00000660456.1, ENST00000661205.1, ENST00000663059.1, ENST00000656693.1, ENST00000659625.1, ENST00000664299.1, ENST00000666776.1, ENST00000668123.1, ENST00000669272.1, ENST00000659912.1, ENST00000670532.1, ENST00000660896.1, ENST00000667149.1, ENST00000656396.1, ENST00000523068.2, ENST00000520913.2, ENST00000521122.2, ENST00000519481.6, ENST00000651568.1, ENST00000669082.1, ENST00000665166.1, ENST00000656948.1, ENST00000671088.1, ENST00000664924.1, ENST00000670204.1, ENST00000652695.1	intron	1.37387e-31	1.88571	0.07	0.02	1.89585e-26	UP_aPT	NO_NP	UP_aPT	1.21247841525375	0	NO_DE	NO_DE	NO_DE	TRUE	TRUE	TRUE	TRUE	FALSE	ENH	1689	114907	82066	0.983206	53.3336	3.2779e-74	9.41769e-71	0.977395	45.7646	6.02466e-68	8.52895e-66	0.89019	3.12448e-35	6.23694e-34	44.4537
	PVT1	TP63	chr8-127876600-127877128	PT.ATACpeak.68139	PVT1	PVT1	intron		ENST00000667305.1, ENST00000664214.1, ENST00000653522.1, ENST00000664139.1, ENST00000657289.1, ENST00000661830.1, ENST00000504719.7, ENST00000669132.1, ENST00000656880.1, ENST00000660200.1, ENST00000652816.1, ENST00000662766.1, ENST00000670223.1, ENST00000665856.1, ENST00000517525.2, ENST00000653845.1, ENST00000657211.1, ENST00000651587.1, ENST00000657183.1, ENST00000666353.1, ENST00000658556.1, ENST00000654324.1, ENST00000667539.1, ENST00000657693.1, ENST00000666080.1, ENST00000524165.6, ENST00000521951.1, ENST00000657297.1, ENST00000664293.1, ENST00000657112.1, ENST00000665737.1, ENST00000663753.1, ENST00000665698.1, ENST00000662410.1, ENST00000670795.1, ENST00000664265.1, ENST00000523328.6, ENST00000654091.1, ENST00000660631.1, ENST00000662413.1, ENST00000665372.1, ENST00000523427.2, ENST00000657356.1, ENST00000657449.1, ENST00000667418.1, ENST00000662061.1, ENST00000656402.1, ENST00000667204.1, ENST00000656491.1, ENST00000667714.1, ENST00000654105.1, ENST00000665721.1, ENST00000518528.2, ENST00000669416.1, ENST00000660438.1, ENST00000661160.1, ENST00000665246.1, ENST00000659326.1, ENST00000657384.1, ENST00000666842.1, ENST00000517790.2, ENST00000522963.6, ENST00000657596.1, ENST00000661625.1, ENST00000654369.1, ENST00000664995.1, ENST00000656532.1, ENST00000661988.1, ENST00000670714.1, ENST00000669951.1, ENST00000666777.1, ENST00000657667.1, ENST00000657451.1, ENST00000660456.1, ENST00000661205.1, ENST00000663059.1, ENST00000656693.1, ENST00000659625.1, ENST00000664299.1, ENST00000666776.1, ENST00000668123.1, ENST00000669272.1, ENST00000659912.1, ENST00000670532.1, ENST00000660896.1, ENST00000667149.1, ENST00000656396.1, ENST00000523068.2, ENST00000520913.2, ENST00000521122.2, ENST00000519481.6, ENST00000651568.1, ENST00000669082.1, ENST00000665166.1, ENST00000656948.1, ENST00000671088.1, ENST00000664924.1, ENST00000670204.1, ENST00000652695.1	intron	1.37387e-31	1.88571	0.07	0.02	1.89585e-26	UP_aPT	NO_NP	UP_aPT	1.21247841525375	0	NO_DE	NO_DE	NO_DE	TRUE	TRUE	TRUE	TRUE	FALSE	ENH	1689	114907	82066	0.983206	53.3336	3.2779e-74	9.41769e-71	0.531405	6.21005	1.28192e-08	1.92034e-08	0.470898	7.64087e-07	2.24046e-06	73.6886
	PVT1	ZIC4	chr8-127876600-127877128	PT.ATACpeak.68139	PVT1	PVT1	intron		ENST00000667305.1, ENST00000664214.1, ENST00000653522.1, ENST00000664139.1, ENST00000657289.1, ENST00000661830.1, ENST00000504719.7, ENST00000669132.1, ENST00000656880.1, ENST00000660200.1, ENST00000652816.1, ENST00000662766.1, ENST00000670223.1, ENST00000665856.1, ENST00000517525.2, ENST00000653845.1, ENST00000657211.1, ENST00000651587.1, ENST00000657183.1, ENST00000666353.1, ENST00000658556.1, ENST00000654324.1, ENST00000667539.1, ENST00000657693.1, ENST00000666080.1, ENST00000524165.6, ENST00000521951.1, ENST00000657297.1, ENST00000664293.1, ENST00000657112.1, ENST00000665737.1, ENST00000663753.1, ENST00000665698.1, ENST00000662410.1, ENST00000670795.1, ENST00000664265.1, ENST00000523328.6, ENST00000654091.1, ENST00000660631.1, ENST00000662413.1, ENST00000665372.1, ENST00000523427.2, ENST00000657356.1, ENST00000657449.1, ENST00000667418.1, ENST00000662061.1, ENST00000656402.1, ENST00000667204.1, ENST00000656491.1, ENST00000667714.1, ENST00000654105.1, ENST00000665721.1, ENST00000518528.2, ENST00000669416.1, ENST00000660438.1, ENST00000661160.1, ENST00000665246.1, ENST00000659326.1, ENST00000657384.1, ENST00000666842.1, ENST00000517790.2, ENST00000522963.6, ENST00000657596.1, ENST00000661625.1, ENST00000654369.1, ENST00000664995.1, ENST00000656532.1, ENST00000661988.1, ENST00000670714.1, ENST00000669951.1, ENST00000666777.1, ENST00000657667.1, ENST00000657451.1, ENST00000660456.1, ENST00000661205.1, ENST00000663059.1, ENST00000656693.1, ENST00000659625.1, ENST00000664299.1, ENST00000666776.1, ENST00000668123.1, ENST00000669272.1, ENST00000659912.1, ENST00000670532.1, ENST00000660896.1, ENST00000667149.1, ENST00000656396.1, ENST00000523068.2, ENST00000520913.2, ENST00000521122.2, ENST00000519481.6, ENST00000651568.1, ENST00000669082.1, ENST00000665166.1, ENST00000656948.1, ENST00000671088.1, ENST00000664924.1, ENST00000670204.1, ENST00000652695.1	intron	1.37387e-31	1.88571	0.07	0.02	1.89585e-26	UP_aPT	NO_NP	UP_aPT	1.21247841525375	0	NO_DE	NO_DE	NO_DE	TRUE	TRUE	TRUE	TRUE	FALSE	ENH	1689	114907	82066	0.983206	53.3336	3.2779e-74	9.41769e-71	0.797997	13.1082	2.80494e-23	8.38986e-23	0.570912	5.5756e-10	2.11222e-09	35.2846
	PVT1	FOSL2	chr8-127876600-127877128	PT.ATACpeak.68139	PVT1	PVT1	intron		ENST00000667305.1, ENST00000664214.1, ENST00000653522.1, ENST00000664139.1, ENST00000657289.1, ENST00000661830.1, ENST00000504719.7, ENST00000669132.1, ENST00000656880.1, ENST00000660200.1, ENST00000652816.1, ENST00000662766.1, ENST00000670223.1, ENST00000665856.1, ENST00000517525.2, ENST00000653845.1, ENST00000657211.1, ENST00000651587.1, ENST00000657183.1, ENST00000666353.1, ENST00000658556.1, ENST00000654324.1, ENST00000667539.1, ENST00000657693.1, ENST00000666080.1, ENST00000524165.6, ENST00000521951.1, ENST00000657297.1, ENST00000664293.1, ENST00000657112.1, ENST00000665737.1, ENST00000663753.1, ENST00000665698.1, ENST00000662410.1, ENST00000670795.1, ENST00000664265.1, ENST00000523328.6, ENST00000654091.1, ENST00000660631.1, ENST00000662413.1, ENST00000665372.1, ENST00000523427.2, ENST00000657356.1, ENST00000657449.1, ENST00000667418.1, ENST00000662061.1, ENST00000656402.1, ENST00000667204.1, ENST00000656491.1, ENST00000667714.1, ENST00000654105.1, ENST00000665721.1, ENST00000518528.2, ENST00000669416.1, ENST00000660438.1, ENST00000661160.1, ENST00000665246.1, ENST00000659326.1, ENST00000657384.1, ENST00000666842.1, ENST00000517790.2, ENST00000522963.6, ENST00000657596.1, ENST00000661625.1, ENST00000654369.1, ENST00000664995.1, ENST00000656532.1, ENST00000661988.1, ENST00000670714.1, ENST00000669951.1, ENST00000666777.1, ENST00000657667.1, ENST00000657451.1, ENST00000660456.1, ENST00000661205.1, ENST00000663059.1, ENST00000656693.1, ENST00000659625.1, ENST00000664299.1, ENST00000666776.1, ENST00000668123.1, ENST00000669272.1, ENST00000659912.1, ENST00000670532.1, ENST00000660896.1, ENST00000667149.1, ENST00000656396.1, ENST00000523068.2, ENST00000520913.2, ENST00000521122.2, ENST00000519481.6, ENST00000651568.1, ENST00000669082.1, ENST00000665166.1, ENST00000656948.1, ENST00000671088.1, ENST00000664924.1, ENST00000670204.1, ENST00000652695.1	intron	1.37387e-31	1.88571	0.07	0.02	1.89585e-26	UP_aPT	NO_NP	UP_aPT	1.21247841525375	0	UP_aPT	0.827223808637972	3.4035108081879e-169	TRUE	TRUE	TRUE	TRUE	FALSE	ENH	1689	114907	82066	0.983206	53.3336	3.2779e-74	9.41769e-71	0.978803	47.312	2.66276e-69	4.42321e-67	0.97737	6.34806e-68	5.49107e-66	44.8523
	PVT1	ATF4	chr8-127876600-127877128	PT.ATACpeak.68139	PVT1	PVT1	intron		ENST00000667305.1, ENST00000664214.1, ENST00000653522.1, ENST00000664139.1, ENST00000657289.1, ENST00000661830.1, ENST00000504719.7, ENST00000669132.1, ENST00000656880.1, ENST00000660200.1, ENST00000652816.1, ENST00000662766.1, ENST00000670223.1, ENST00000665856.1, ENST00000517525.2, ENST00000653845.1, ENST00000657211.1, ENST00000651587.1, ENST00000657183.1, ENST00000666353.1, ENST00000658556.1, ENST00000654324.1, ENST00000667539.1, ENST00000657693.1, ENST00000666080.1, ENST00000524165.6, ENST00000521951.1, ENST00000657297.1, ENST00000664293.1, ENST00000657112.1, ENST00000665737.1, ENST00000663753.1, ENST00000665698.1, ENST00000662410.1, ENST00000670795.1, ENST00000664265.1, ENST00000523328.6, ENST00000654091.1, ENST00000660631.1, ENST00000662413.1, ENST00000665372.1, ENST00000523427.2, ENST00000657356.1, ENST00000657449.1, ENST00000667418.1, ENST00000662061.1, ENST00000656402.1, ENST00000667204.1, ENST00000656491.1, ENST00000667714.1, ENST00000654105.1, ENST00000665721.1, ENST00000518528.2, ENST00000669416.1, ENST00000660438.1, ENST00000661160.1, ENST00000665246.1, ENST00000659326.1, ENST00000657384.1, ENST00000666842.1, ENST00000517790.2, ENST00000522963.6, ENST00000657596.1, ENST00000661625.1, ENST00000654369.1, ENST00000664995.1, ENST00000656532.1, ENST00000661988.1, ENST00000670714.1, ENST00000669951.1, ENST00000666777.1, ENST00000657667.1, ENST00000657451.1, ENST00000660456.1, ENST00000661205.1, ENST00000663059.1, ENST00000656693.1, ENST00000659625.1, ENST00000664299.1, ENST00000666776.1, ENST00000668123.1, ENST00000669272.1, ENST00000659912.1, ENST00000670532.1, ENST00000660896.1, ENST00000667149.1, ENST00000656396.1, ENST00000523068.2, ENST00000520913.2, ENST00000521122.2, ENST00000519481.6, ENST00000651568.1, ENST00000669082.1, ENST00000665166.1, ENST00000656948.1, ENST00000671088.1, ENST00000664924.1, ENST00000670204.1, ENST00000652695.1	intron	1.37387e-31	1.88571	0.07	0.02	1.89585e-26	UP_aPT	NO_NP	UP_aPT	1.21247841525375	0	UP_aPT	0.106001081354578	0.00245379921725375	TRUE	TRUE	TRUE	TRUE	FALSE	ENH	1689	114907	82066	0.983206	53.3336	3.2779e-74	9.41769e-71	0.907933	21.4454	8.60726e-39	6.91333e-38	0.386889	7.00105e-05	0.000166665	79.8013
	PVT1	CREM	chr8-127876600-127877128	PT.ATACpeak.68139	PVT1	PVT1	intron		ENST00000667305.1, ENST00000664214.1, ENST00000653522.1, ENST00000664139.1, ENST00000657289.1, ENST00000661830.1, ENST00000504719.7, ENST00000669132.1, ENST00000656880.1, ENST00000660200.1, ENST00000652816.1, ENST00000662766.1, ENST00000670223.1, ENST00000665856.1, ENST00000517525.2, ENST00000653845.1, ENST00000657211.1, ENST00000651587.1, ENST00000657183.1, ENST00000666353.1, ENST00000658556.1, ENST00000654324.1, ENST00000667539.1, ENST00000657693.1, ENST00000666080.1, ENST00000524165.6, ENST00000521951.1, ENST00000657297.1, ENST00000664293.1, ENST00000657112.1, ENST00000665737.1, ENST00000663753.1, ENST00000665698.1, ENST00000662410.1, ENST00000670795.1, ENST00000664265.1, ENST00000523328.6, ENST00000654091.1, ENST00000660631.1, ENST00000662413.1, ENST00000665372.1, ENST00000523427.2, ENST00000657356.1, ENST00000657449.1, ENST00000667418.1, ENST00000662061.1, ENST00000656402.1, ENST00000667204.1, ENST00000656491.1, ENST00000667714.1, ENST00000654105.1, ENST00000665721.1, ENST00000518528.2, ENST00000669416.1, ENST00000660438.1, ENST00000661160.1, ENST00000665246.1, ENST00000659326.1, ENST00000657384.1, ENST00000666842.1, ENST00000517790.2, ENST00000522963.6, ENST00000657596.1, ENST00000661625.1, ENST00000654369.1, ENST00000664995.1, ENST00000656532.1, ENST00000661988.1, ENST00000670714.1, ENST00000669951.1, ENST00000666777.1, ENST00000657667.1, ENST00000657451.1, ENST00000660456.1, ENST00000661205.1, ENST00000663059.1, ENST00000656693.1, ENST00000659625.1, ENST00000664299.1, ENST00000666776.1, ENST00000668123.1, ENST00000669272.1, ENST00000659912.1, ENST00000670532.1, ENST00000660896.1, ENST00000667149.1, ENST00000656396.1, ENST00000523068.2, ENST00000520913.2, ENST00000521122.2, ENST00000519481.6, ENST00000651568.1, ENST00000669082.1, ENST00000665166.1, ENST00000656948.1, ENST00000671088.1, ENST00000664924.1, ENST00000670204.1, ENST00000652695.1	intron	1.37387e-31	1.88571	0.07	0.02	1.89585e-26	UP_aPT	NO_NP	UP_aPT	1.21247841525375	0	UP_aPT	0.263786740069226	6.56209778918387e-06	TRUE	TRUE	TRUE	TRUE	FALSE	ENH	1689	114907	82066	0.983206	53.3336	3.2779e-74	9.41769e-71	0.992205	78.8184	1.8882e-90	8.00528e-87	0.606624	2.2414e-11	9.61394e-11	61.3302
	PVT1	NFKB2	chr8-127876600-127877128	PT.ATACpeak.68139	PVT1	PVT1	intron		ENST00000667305.1, ENST00000664214.1, ENST00000653522.1, ENST00000664139.1, ENST00000657289.1, ENST00000661830.1, ENST00000504719.7, ENST00000669132.1, ENST00000656880.1, ENST00000660200.1, ENST00000652816.1, ENST00000662766.1, ENST00000670223.1, ENST00000665856.1, ENST00000517525.2, ENST00000653845.1, ENST00000657211.1, ENST00000651587.1, ENST00000657183.1, ENST00000666353.1, ENST00000658556.1, ENST00000654324.1, ENST00000667539.1, ENST00000657693.1, ENST00000666080.1, ENST00000524165.6, ENST00000521951.1, ENST00000657297.1, ENST00000664293.1, ENST00000657112.1, ENST00000665737.1, ENST00000663753.1, ENST00000665698.1, ENST00000662410.1, ENST00000670795.1, ENST00000664265.1, ENST00000523328.6, ENST00000654091.1, ENST00000660631.1, ENST00000662413.1, ENST00000665372.1, ENST00000523427.2, ENST00000657356.1, ENST00000657449.1, ENST00000667418.1, ENST00000662061.1, ENST00000656402.1, ENST00000667204.1, ENST00000656491.1, ENST00000667714.1, ENST00000654105.1, ENST00000665721.1, ENST00000518528.2, ENST00000669416.1, ENST00000660438.1, ENST00000661160.1, ENST00000665246.1, ENST00000659326.1, ENST00000657384.1, ENST00000666842.1, ENST00000517790.2, ENST00000522963.6, ENST00000657596.1, ENST00000661625.1, ENST00000654369.1, ENST00000664995.1, ENST00000656532.1, ENST00000661988.1, ENST00000670714.1, ENST00000669951.1, ENST00000666777.1, ENST00000657667.1, ENST00000657451.1, ENST00000660456.1, ENST00000661205.1, ENST00000663059.1, ENST00000656693.1, ENST00000659625.1, ENST00000664299.1, ENST00000666776.1, ENST00000668123.1, ENST00000669272.1, ENST00000659912.1, ENST00000670532.1, ENST00000660896.1, ENST00000667149.1, ENST00000656396.1, ENST00000523068.2, ENST00000520913.2, ENST00000521122.2, ENST00000519481.6, ENST00000651568.1, ENST00000669082.1, ENST00000665166.1, ENST00000656948.1, ENST00000671088.1, ENST00000664924.1, ENST00000670204.1, ENST00000652695.1	intron	1.37387e-31	1.88571	0.07	0.02	1.89585e-26	UP_aPT	NO_NP	UP_aPT	1.21247841525375	0	UP_aPT	0.349585713999555	4.35958162321302e-112	TRUE	TRUE	TRUE	TRUE	FALSE	ENH	1689	114907	82066	0.983206	53.3336	3.2779e-74	9.41769e-71	0.982459	52.156	2.71533e-73	7.89866e-71	0.978777	2.82381e-69	3.66389e-67	46.8456
	PVT1	KLF6	chr8-127876600-127877128	PT.ATACpeak.68139	PVT1	PVT1	intron		ENST00000667305.1, ENST00000664214.1, ENST00000653522.1, ENST00000664139.1, ENST00000657289.1, ENST00000661830.1, ENST00000504719.7, ENST00000669132.1, ENST00000656880.1, ENST00000660200.1, ENST00000652816.1, ENST00000662766.1, ENST00000670223.1, ENST00000665856.1, ENST00000517525.2, ENST00000653845.1, ENST00000657211.1, ENST00000651587.1, ENST00000657183.1, ENST00000666353.1, ENST00000658556.1, ENST00000654324.1, ENST00000667539.1, ENST00000657693.1, ENST00000666080.1, ENST00000524165.6, ENST00000521951.1, ENST00000657297.1, ENST00000664293.1, ENST00000657112.1, ENST00000665737.1, ENST00000663753.1, ENST00000665698.1, ENST00000662410.1, ENST00000670795.1, ENST00000664265.1, ENST00000523328.6, ENST00000654091.1, ENST00000660631.1, ENST00000662413.1, ENST00000665372.1, ENST00000523427.2, ENST00000657356.1, ENST00000657449.1, ENST00000667418.1, ENST00000662061.1, ENST00000656402.1, ENST00000667204.1, ENST00000656491.1, ENST00000667714.1, ENST00000654105.1, ENST00000665721.1, ENST00000518528.2, ENST00000669416.1, ENST00000660438.1, ENST00000661160.1, ENST00000665246.1, ENST00000659326.1, ENST00000657384.1, ENST00000666842.1, ENST00000517790.2, ENST00000522963.6, ENST00000657596.1, ENST00000661625.1, ENST00000654369.1, ENST00000664995.1, ENST00000656532.1, ENST00000661988.1, ENST00000670714.1, ENST00000669951.1, ENST00000666777.1, ENST00000657667.1, ENST00000657451.1, ENST00000660456.1, ENST00000661205.1, ENST00000663059.1, ENST00000656693.1, ENST00000659625.1, ENST00000664299.1, ENST00000666776.1, ENST00000668123.1, ENST00000669272.1, ENST00000659912.1, ENST00000670532.1, ENST00000660896.1, ENST00000667149.1, ENST00000656396.1, ENST00000523068.2, ENST00000520913.2, ENST00000521122.2, ENST00000519481.6, ENST00000651568.1, ENST00000669082.1, ENST00000665166.1, ENST00000656948.1, ENST00000671088.1, ENST00000664924.1, ENST00000670204.1, ENST00000652695.1	intron	1.37387e-31	1.88571	0.07	0.02	1.89585e-26	UP_aPT	NO_NP	UP_aPT	1.21247841525375	0	UP_aPT	1.21984979240713	1.17843154264567e-265	TRUE	TRUE	TRUE	TRUE	FALSE	ENH	1689	114907	82066	0.983206	53.3336	3.2779e-74	9.41769e-71	0.983393	53.6402	1.90378e-74	6.48414e-72	0.934193	1.1698e-45	4.67019e-44	79.6685
	PVT1	TBX5	chr8-127876600-127877128	PT.ATACpeak.68139	PVT1	PVT1	intron		ENST00000667305.1, ENST00000664214.1, ENST00000653522.1, ENST00000664139.1, ENST00000657289.1, ENST00000661830.1, ENST00000504719.7, ENST00000669132.1, ENST00000656880.1, ENST00000660200.1, ENST00000652816.1, ENST00000662766.1, ENST00000670223.1, ENST00000665856.1, ENST00000517525.2, ENST00000653845.1, ENST00000657211.1, ENST00000651587.1, ENST00000657183.1, ENST00000666353.1, ENST00000658556.1, ENST00000654324.1, ENST00000667539.1, ENST00000657693.1, ENST00000666080.1, ENST00000524165.6, ENST00000521951.1, ENST00000657297.1, ENST00000664293.1, ENST00000657112.1, ENST00000665737.1, ENST00000663753.1, ENST00000665698.1, ENST00000662410.1, ENST00000670795.1, ENST00000664265.1, ENST00000523328.6, ENST00000654091.1, ENST00000660631.1, ENST00000662413.1, ENST00000665372.1, ENST00000523427.2, ENST00000657356.1, ENST00000657449.1, ENST00000667418.1, ENST00000662061.1, ENST00000656402.1, ENST00000667204.1, ENST00000656491.1, ENST00000667714.1, ENST00000654105.1, ENST00000665721.1, ENST00000518528.2, ENST00000669416.1, ENST00000660438.1, ENST00000661160.1, ENST00000665246.1, ENST00000659326.1, ENST00000657384.1, ENST00000666842.1, ENST00000517790.2, ENST00000522963.6, ENST00000657596.1, ENST00000661625.1, ENST00000654369.1, ENST00000664995.1, ENST00000656532.1, ENST00000661988.1, ENST00000670714.1, ENST00000669951.1, ENST00000666777.1, ENST00000657667.1, ENST00000657451.1, ENST00000660456.1, ENST00000661205.1, ENST00000663059.1, ENST00000656693.1, ENST00000659625.1, ENST00000664299.1, ENST00000666776.1, ENST00000668123.1, ENST00000669272.1, ENST00000659912.1, ENST00000670532.1, ENST00000660896.1, ENST00000667149.1, ENST00000656396.1, ENST00000523068.2, ENST00000520913.2, ENST00000521122.2, ENST00000519481.6, ENST00000651568.1, ENST00000669082.1, ENST00000665166.1, ENST00000656948.1, ENST00000671088.1, ENST00000664924.1, ENST00000670204.1, ENST00000652695.1	intron	1.37387e-31	1.88571	0.07	0.02	1.89585e-26	UP_aPT	NO_NP	UP_aPT	1.21247841525375	0	NO_DE	NO_DE	NO_DE	TRUE	TRUE	TRUE	TRUE	FALSE	ENH	1689	114907	82066	0.983206	53.3336	3.2779e-74	9.41769e-71	-0.264234	-2.71218	0.00789537	0.00914336	0.425936	9.95514e-06	2.58336e-05	29.4376
	PVT1	ZNF684	chr8-127876600-127877128	PT.ATACpeak.68139	PVT1	PVT1	intron		ENST00000667305.1, ENST00000664214.1, ENST00000653522.1, ENST00000664139.1, ENST00000657289.1, ENST00000661830.1, ENST00000504719.7, ENST00000669132.1, ENST00000656880.1, ENST00000660200.1, ENST00000652816.1, ENST00000662766.1, ENST00000670223.1, ENST00000665856.1, ENST00000517525.2, ENST00000653845.1, ENST00000657211.1, ENST00000651587.1, ENST00000657183.1, ENST00000666353.1, ENST00000658556.1, ENST00000654324.1, ENST00000667539.1, ENST00000657693.1, ENST00000666080.1, ENST00000524165.6, ENST00000521951.1, ENST00000657297.1, ENST00000664293.1, ENST00000657112.1, ENST00000665737.1, ENST00000663753.1, ENST00000665698.1, ENST00000662410.1, ENST00000670795.1, ENST00000664265.1, ENST00000523328.6, ENST00000654091.1, ENST00000660631.1, ENST00000662413.1, ENST00000665372.1, ENST00000523427.2, ENST00000657356.1, ENST00000657449.1, ENST00000667418.1, ENST00000662061.1, ENST00000656402.1, ENST00000667204.1, ENST00000656491.1, ENST00000667714.1, ENST00000654105.1, ENST00000665721.1, ENST00000518528.2, ENST00000669416.1, ENST00000660438.1, ENST00000661160.1, ENST00000665246.1, ENST00000659326.1, ENST00000657384.1, ENST00000666842.1, ENST00000517790.2, ENST00000522963.6, ENST00000657596.1, ENST00000661625.1, ENST00000654369.1, ENST00000664995.1, ENST00000656532.1, ENST00000661988.1, ENST00000670714.1, ENST00000669951.1, ENST00000666777.1, ENST00000657667.1, ENST00000657451.1, ENST00000660456.1, ENST00000661205.1, ENST00000663059.1, ENST00000656693.1, ENST00000659625.1, ENST00000664299.1, ENST00000666776.1, ENST00000668123.1, ENST00000669272.1, ENST00000659912.1, ENST00000670532.1, ENST00000660896.1, ENST00000667149.1, ENST00000656396.1, ENST00000523068.2, ENST00000520913.2, ENST00000521122.2, ENST00000519481.6, ENST00000651568.1, ENST00000669082.1, ENST00000665166.1, ENST00000656948.1, ENST00000671088.1, ENST00000664924.1, ENST00000670204.1, ENST00000652695.1	intron	1.37387e-31	1.88571	0.07	0.02	1.89585e-26	UP_aPT	NO_NP	UP_aPT	1.21247841525375	0	UP_PT	-0.210665871389784	2.02793840345423e-17	TRUE	TRUE	TRUE	TRUE	FALSE	ENH	1689	114907	82066	0.983206	53.3336	3.2779e-74	9.41769e-71	-0.366357	-3.89775	0.000177737	0.000222577	0.41917	1.42065e-05	3.6143e-05	20.6671
	PVT1	HES1	chr8-127876600-127877128	PT.ATACpeak.68139	PVT1	PVT1	intron		ENST00000667305.1, ENST00000664214.1, ENST00000653522.1, ENST00000664139.1, ENST00000657289.1, ENST00000661830.1, ENST00000504719.7, ENST00000669132.1, ENST00000656880.1, ENST00000660200.1, ENST00000652816.1, ENST00000662766.1, ENST00000670223.1, ENST00000665856.1, ENST00000517525.2, ENST00000653845.1, ENST00000657211.1, ENST00000651587.1, ENST00000657183.1, ENST00000666353.1, ENST00000658556.1, ENST00000654324.1, ENST00000667539.1, ENST00000657693.1, ENST00000666080.1, ENST00000524165.6, ENST00000521951.1, ENST00000657297.1, ENST00000664293.1, ENST00000657112.1, ENST00000665737.1, ENST00000663753.1, ENST00000665698.1, ENST00000662410.1, ENST00000670795.1, ENST00000664265.1, ENST00000523328.6, ENST00000654091.1, ENST00000660631.1, ENST00000662413.1, ENST00000665372.1, ENST00000523427.2, ENST00000657356.1, ENST00000657449.1, ENST00000667418.1, ENST00000662061.1, ENST00000656402.1, ENST00000667204.1, ENST00000656491.1, ENST00000667714.1, ENST00000654105.1, ENST00000665721.1, ENST00000518528.2, ENST00000669416.1, ENST00000660438.1, ENST00000661160.1, ENST00000665246.1, ENST00000659326.1, ENST00000657384.1, ENST00000666842.1, ENST00000517790.2, ENST00000522963.6, ENST00000657596.1, ENST00000661625.1, ENST00000654369.1, ENST00000664995.1, ENST00000656532.1, ENST00000661988.1, ENST00000670714.1, ENST00000669951.1, ENST00000666777.1, ENST00000657667.1, ENST00000657451.1, ENST00000660456.1, ENST00000661205.1, ENST00000663059.1, ENST00000656693.1, ENST00000659625.1, ENST00000664299.1, ENST00000666776.1, ENST00000668123.1, ENST00000669272.1, ENST00000659912.1, ENST00000670532.1, ENST00000660896.1, ENST00000667149.1, ENST00000656396.1, ENST00000523068.2, ENST00000520913.2, ENST00000521122.2, ENST00000519481.6, ENST00000651568.1, ENST00000669082.1, ENST00000665166.1, ENST00000656948.1, ENST00000671088.1, ENST00000664924.1, ENST00000670204.1, ENST00000652695.1	intron	1.37387e-31	1.88571	0.07	0.02	1.89585e-26	UP_aPT	NO_NP	UP_aPT	1.21247841525375	0	UP_aPT	0.221840638538576	1.13952362065559e-10	TRUE	TRUE	TRUE	TRUE	FALSE	ENH	1689	114907	82066	0.983206	53.3336	3.2779e-74	9.41769e-71	0.962226	34.9882	3.53592e-57	1.39684e-55	0.674565	1.42264e-14	7.44576e-14	70.1007
	PVT1	HOXB3	chr8-127876600-127877128	PT.ATACpeak.68139	PVT1	PVT1	intron		ENST00000667305.1, ENST00000664214.1, ENST00000653522.1, ENST00000664139.1, ENST00000657289.1, ENST00000661830.1, ENST00000504719.7, ENST00000669132.1, ENST00000656880.1, ENST00000660200.1, ENST00000652816.1, ENST00000662766.1, ENST00000670223.1, ENST00000665856.1, ENST00000517525.2, ENST00000653845.1, ENST00000657211.1, ENST00000651587.1, ENST00000657183.1, ENST00000666353.1, ENST00000658556.1, ENST00000654324.1, ENST00000667539.1, ENST00000657693.1, ENST00000666080.1, ENST00000524165.6, ENST00000521951.1, ENST00000657297.1, ENST00000664293.1, ENST00000657112.1, ENST00000665737.1, ENST00000663753.1, ENST00000665698.1, ENST00000662410.1, ENST00000670795.1, ENST00000664265.1, ENST00000523328.6, ENST00000654091.1, ENST00000660631.1, ENST00000662413.1, ENST00000665372.1, ENST00000523427.2, ENST00000657356.1, ENST00000657449.1, ENST00000667418.1, ENST00000662061.1, ENST00000656402.1, ENST00000667204.1, ENST00000656491.1, ENST00000667714.1, ENST00000654105.1, ENST00000665721.1, ENST00000518528.2, ENST00000669416.1, ENST00000660438.1, ENST00000661160.1, ENST00000665246.1, ENST00000659326.1, ENST00000657384.1, ENST00000666842.1, ENST00000517790.2, ENST00000522963.6, ENST00000657596.1, ENST00000661625.1, ENST00000654369.1, ENST00000664995.1, ENST00000656532.1, ENST00000661988.1, ENST00000670714.1, ENST00000669951.1, ENST00000666777.1, ENST00000657667.1, ENST00000657451.1, ENST00000660456.1, ENST00000661205.1, ENST00000663059.1, ENST00000656693.1, ENST00000659625.1, ENST00000664299.1, ENST00000666776.1, ENST00000668123.1, ENST00000669272.1, ENST00000659912.1, ENST00000670532.1, ENST00000660896.1, ENST00000667149.1, ENST00000656396.1, ENST00000523068.2, ENST00000520913.2, ENST00000521122.2, ENST00000519481.6, ENST00000651568.1, ENST00000669082.1, ENST00000665166.1, ENST00000656948.1, ENST00000671088.1, ENST00000664924.1, ENST00000670204.1, ENST00000652695.1	intron	1.37387e-31	1.88571	0.07	0.02	1.89585e-26	UP_aPT	NO_NP	UP_aPT	1.21247841525375	0	NO_DE	NO_DE	NO_DE	TRUE	TRUE	TRUE	TRUE	FALSE	ENH	1689	114907	82066	0.983206	53.3336	3.2779e-74	9.41769e-71	0.549584	6.51227	3.18628e-09	4.89481e-09	0.627444	2.84036e-12	1.28187e-11	98.4054
	PVT1	MAF	chr8-127876600-127877128	PT.ATACpeak.68139	PVT1	PVT1	intron		ENST00000667305.1, ENST00000664214.1, ENST00000653522.1, ENST00000664139.1, ENST00000657289.1, ENST00000661830.1, ENST00000504719.7, ENST00000669132.1, ENST00000656880.1, ENST00000660200.1, ENST00000652816.1, ENST00000662766.1, ENST00000670223.1, ENST00000665856.1, ENST00000517525.2, ENST00000653845.1, ENST00000657211.1, ENST00000651587.1, ENST00000657183.1, ENST00000666353.1, ENST00000658556.1, ENST00000654324.1, ENST00000667539.1, ENST00000657693.1, ENST00000666080.1, ENST00000524165.6, ENST00000521951.1, ENST00000657297.1, ENST00000664293.1, ENST00000657112.1, ENST00000665737.1, ENST00000663753.1, ENST00000665698.1, ENST00000662410.1, ENST00000670795.1, ENST00000664265.1, ENST00000523328.6, ENST00000654091.1, ENST00000660631.1, ENST00000662413.1, ENST00000665372.1, ENST00000523427.2, ENST00000657356.1, ENST00000657449.1, ENST00000667418.1, ENST00000662061.1, ENST00000656402.1, ENST00000667204.1, ENST00000656491.1, ENST00000667714.1, ENST00000654105.1, ENST00000665721.1, ENST00000518528.2, ENST00000669416.1, ENST00000660438.1, ENST00000661160.1, ENST00000665246.1, ENST00000659326.1, ENST00000657384.1, ENST00000666842.1, ENST00000517790.2, ENST00000522963.6, ENST00000657596.1, ENST00000661625.1, ENST00000654369.1, ENST00000664995.1, ENST00000656532.1, ENST00000661988.1, ENST00000670714.1, ENST00000669951.1, ENST00000666777.1, ENST00000657667.1, ENST00000657451.1, ENST00000660456.1, ENST00000661205.1, ENST00000663059.1, ENST00000656693.1, ENST00000659625.1, ENST00000664299.1, ENST00000666776.1, ENST00000668123.1, ENST00000669272.1, ENST00000659912.1, ENST00000670532.1, ENST00000660896.1, ENST00000667149.1, ENST00000656396.1, ENST00000523068.2, ENST00000520913.2, ENST00000521122.2, ENST00000519481.6, ENST00000651568.1, ENST00000669082.1, ENST00000665166.1, ENST00000656948.1, ENST00000671088.1, ENST00000664924.1, ENST00000670204.1, ENST00000652695.1	intron	1.37387e-31	1.88571	0.07	0.02	1.89585e-26	UP_aPT	NO_NP	UP_aPT	1.21247841525375	0	UP_PT	-0.975710953635616	4.52774510664514e-166	TRUE	TRUE	TRUE	TRUE	FALSE	ENH	1689	114907	82066	0.983206	53.3336	3.2779e-74	9.41769e-71	-0.410321	-4.45421	2.23621e-05	2.91257e-05	0.535028	9.77756e-09	3.42875e-08	1.39866
	PVT1	MAZ	chr8-127876600-127877128	PT.ATACpeak.68139	PVT1	PVT1	intron		ENST00000667305.1, ENST00000664214.1, ENST00000653522.1, ENST00000664139.1, ENST00000657289.1, ENST00000661830.1, ENST00000504719.7, ENST00000669132.1, ENST00000656880.1, ENST00000660200.1, ENST00000652816.1, ENST00000662766.1, ENST00000670223.1, ENST00000665856.1, ENST00000517525.2, ENST00000653845.1, ENST00000657211.1, ENST00000651587.1, ENST00000657183.1, ENST00000666353.1, ENST00000658556.1, ENST00000654324.1, ENST00000667539.1, ENST00000657693.1, ENST00000666080.1, ENST00000524165.6, ENST00000521951.1, ENST00000657297.1, ENST00000664293.1, ENST00000657112.1, ENST00000665737.1, ENST00000663753.1, ENST00000665698.1, ENST00000662410.1, ENST00000670795.1, ENST00000664265.1, ENST00000523328.6, ENST00000654091.1, ENST00000660631.1, ENST00000662413.1, ENST00000665372.1, ENST00000523427.2, ENST00000657356.1, ENST00000657449.1, ENST00000667418.1, ENST00000662061.1, ENST00000656402.1, ENST00000667204.1, ENST00000656491.1, ENST00000667714.1, ENST00000654105.1, ENST00000665721.1, ENST00000518528.2, ENST00000669416.1, ENST00000660438.1, ENST00000661160.1, ENST00000665246.1, ENST00000659326.1, ENST00000657384.1, ENST00000666842.1, ENST00000517790.2, ENST00000522963.6, ENST00000657596.1, ENST00000661625.1, ENST00000654369.1, ENST00000664995.1, ENST00000656532.1, ENST00000661988.1, ENST00000670714.1, ENST00000669951.1, ENST00000666777.1, ENST00000657667.1, ENST00000657451.1, ENST00000660456.1, ENST00000661205.1, ENST00000663059.1, ENST00000656693.1, ENST00000659625.1, ENST00000664299.1, ENST00000666776.1, ENST00000668123.1, ENST00000669272.1, ENST00000659912.1, ENST00000670532.1, ENST00000660896.1, ENST00000667149.1, ENST00000656396.1, ENST00000523068.2, ENST00000520913.2, ENST00000521122.2, ENST00000519481.6, ENST00000651568.1, ENST00000669082.1, ENST00000665166.1, ENST00000656948.1, ENST00000671088.1, ENST00000664924.1, ENST00000670204.1, ENST00000652695.1	intron	1.37387e-31	1.88571	0.07	0.02	1.89585e-26	UP_aPT	NO_NP	UP_aPT	1.21247841525375	0	NO_DE	NO_DE	NO_DE	TRUE	TRUE	TRUE	TRUE	FALSE	ENH	1689	114907	82066	0.983206	53.3336	3.2779e-74	9.41769e-71	0.884911	18.8083	2.73551e-34	1.5962e-33	0.866714	2.30759e-31	3.42182e-30	67.0443
	PVT1	FOXA3	chr8-127876600-127877128	PT.ATACpeak.68139	PVT1	PVT1	intron		ENST00000667305.1, ENST00000664214.1, ENST00000653522.1, ENST00000664139.1, ENST00000657289.1, ENST00000661830.1, ENST00000504719.7, ENST00000669132.1, ENST00000656880.1, ENST00000660200.1, ENST00000652816.1, ENST00000662766.1, ENST00000670223.1, ENST00000665856.1, ENST00000517525.2, ENST00000653845.1, ENST00000657211.1, ENST00000651587.1, ENST00000657183.1, ENST00000666353.1, ENST00000658556.1, ENST00000654324.1, ENST00000667539.1, ENST00000657693.1, ENST00000666080.1, ENST00000524165.6, ENST00000521951.1, ENST00000657297.1, ENST00000664293.1, ENST00000657112.1, ENST00000665737.1, ENST00000663753.1, ENST00000665698.1, ENST00000662410.1, ENST00000670795.1, ENST00000664265.1, ENST00000523328.6, ENST00000654091.1, ENST00000660631.1, ENST00000662413.1, ENST00000665372.1, ENST00000523427.2, ENST00000657356.1, ENST00000657449.1, ENST00000667418.1, ENST00000662061.1, ENST00000656402.1, ENST00000667204.1, ENST00000656491.1, ENST00000667714.1, ENST00000654105.1, ENST00000665721.1, ENST00000518528.2, ENST00000669416.1, ENST00000660438.1, ENST00000661160.1, ENST00000665246.1, ENST00000659326.1, ENST00000657384.1, ENST00000666842.1, ENST00000517790.2, ENST00000522963.6, ENST00000657596.1, ENST00000661625.1, ENST00000654369.1, ENST00000664995.1, ENST00000656532.1, ENST00000661988.1, ENST00000670714.1, ENST00000669951.1, ENST00000666777.1, ENST00000657667.1, ENST00000657451.1, ENST00000660456.1, ENST00000661205.1, ENST00000663059.1, ENST00000656693.1, ENST00000659625.1, ENST00000664299.1, ENST00000666776.1, ENST00000668123.1, ENST00000669272.1, ENST00000659912.1, ENST00000670532.1, ENST00000660896.1, ENST00000667149.1, ENST00000656396.1, ENST00000523068.2, ENST00000520913.2, ENST00000521122.2, ENST00000519481.6, ENST00000651568.1, ENST00000669082.1, ENST00000665166.1, ENST00000656948.1, ENST00000671088.1, ENST00000664924.1, ENST00000670204.1, ENST00000652695.1	intron	1.37387e-31	1.88571	0.07	0.02	1.89585e-26	UP_aPT	NO_NP	UP_aPT	1.21247841525375	0	NO_DE	NO_DE	NO_DE	TRUE	TRUE	TRUE	TRUE	FALSE	ENH	1689	114907	82066	0.983206	53.3336	3.2779e-74	9.41769e-71	0.617555	7.77274	7.72227e-12	1.32907e-11	0.590141	1.03735e-10	4.20611e-10	52.1611
	PVT1	MEOX2	chr8-127876600-127877128	PT.ATACpeak.68139	PVT1	PVT1	intron		ENST00000667305.1, ENST00000664214.1, ENST00000653522.1, ENST00000664139.1, ENST00000657289.1, ENST00000661830.1, ENST00000504719.7, ENST00000669132.1, ENST00000656880.1, ENST00000660200.1, ENST00000652816.1, ENST00000662766.1, ENST00000670223.1, ENST00000665856.1, ENST00000517525.2, ENST00000653845.1, ENST00000657211.1, ENST00000651587.1, ENST00000657183.1, ENST00000666353.1, ENST00000658556.1, ENST00000654324.1, ENST00000667539.1, ENST00000657693.1, ENST00000666080.1, ENST00000524165.6, ENST00000521951.1, ENST00000657297.1, ENST00000664293.1, ENST00000657112.1, ENST00000665737.1, ENST00000663753.1, ENST00000665698.1, ENST00000662410.1, ENST00000670795.1, ENST00000664265.1, ENST00000523328.6, ENST00000654091.1, ENST00000660631.1, ENST00000662413.1, ENST00000665372.1, ENST00000523427.2, ENST00000657356.1, ENST00000657449.1, ENST00000667418.1, ENST00000662061.1, ENST00000656402.1, ENST00000667204.1, ENST00000656491.1, ENST00000667714.1, ENST00000654105.1, ENST00000665721.1, ENST00000518528.2, ENST00000669416.1, ENST00000660438.1, ENST00000661160.1, ENST00000665246.1, ENST00000659326.1, ENST00000657384.1, ENST00000666842.1, ENST00000517790.2, ENST00000522963.6, ENST00000657596.1, ENST00000661625.1, ENST00000654369.1, ENST00000664995.1, ENST00000656532.1, ENST00000661988.1, ENST00000670714.1, ENST00000669951.1, ENST00000666777.1, ENST00000657667.1, ENST00000657451.1, ENST00000660456.1, ENST00000661205.1, ENST00000663059.1, ENST00000656693.1, ENST00000659625.1, ENST00000664299.1, ENST00000666776.1, ENST00000668123.1, ENST00000669272.1, ENST00000659912.1, ENST00000670532.1, ENST00000660896.1, ENST00000667149.1, ENST00000656396.1, ENST00000523068.2, ENST00000520913.2, ENST00000521122.2, ENST00000519481.6, ENST00000651568.1, ENST00000669082.1, ENST00000665166.1, ENST00000656948.1, ENST00000671088.1, ENST00000664924.1, ENST00000670204.1, ENST00000652695.1	intron	1.37387e-31	1.88571	0.07	0.02	1.89585e-26	UP_aPT	NO_NP	UP_aPT	1.21247841525375	0	NO_DE	NO_DE	NO_DE	TRUE	TRUE	TRUE	TRUE	FALSE	ENH	1689	114907	82066	0.983206	53.3336	3.2779e-74	9.41769e-71	0.705282	9.8486	2.5793e-16	5.42851e-16	0.483977	3.37218e-07	1.0356e-06	92.2926
	PVT1	EGR4	chr8-127876600-127877128	PT.ATACpeak.68139	PVT1	PVT1	intron		ENST00000667305.1, ENST00000664214.1, ENST00000653522.1, ENST00000664139.1, ENST00000657289.1, ENST00000661830.1, ENST00000504719.7, ENST00000669132.1, ENST00000656880.1, ENST00000660200.1, ENST00000652816.1, ENST00000662766.1, ENST00000670223.1, ENST00000665856.1, ENST00000517525.2, ENST00000653845.1, ENST00000657211.1, ENST00000651587.1, ENST00000657183.1, ENST00000666353.1, ENST00000658556.1, ENST00000654324.1, ENST00000667539.1, ENST00000657693.1, ENST00000666080.1, ENST00000524165.6, ENST00000521951.1, ENST00000657297.1, ENST00000664293.1, ENST00000657112.1, ENST00000665737.1, ENST00000663753.1, ENST00000665698.1, ENST00000662410.1, ENST00000670795.1, ENST00000664265.1, ENST00000523328.6, ENST00000654091.1, ENST00000660631.1, ENST00000662413.1, ENST00000665372.1, ENST00000523427.2, ENST00000657356.1, ENST00000657449.1, ENST00000667418.1, ENST00000662061.1, ENST00000656402.1, ENST00000667204.1, ENST00000656491.1, ENST00000667714.1, ENST00000654105.1, ENST00000665721.1, ENST00000518528.2, ENST00000669416.1, ENST00000660438.1, ENST00000661160.1, ENST00000665246.1, ENST00000659326.1, ENST00000657384.1, ENST00000666842.1, ENST00000517790.2, ENST00000522963.6, ENST00000657596.1, ENST00000661625.1, ENST00000654369.1, ENST00000664995.1, ENST00000656532.1, ENST00000661988.1, ENST00000670714.1, ENST00000669951.1, ENST00000666777.1, ENST00000657667.1, ENST00000657451.1, ENST00000660456.1, ENST00000661205.1, ENST00000663059.1, ENST00000656693.1, ENST00000659625.1, ENST00000664299.1, ENST00000666776.1, ENST00000668123.1, ENST00000669272.1, ENST00000659912.1, ENST00000670532.1, ENST00000660896.1, ENST00000667149.1, ENST00000656396.1, ENST00000523068.2, ENST00000520913.2, ENST00000521122.2, ENST00000519481.6, ENST00000651568.1, ENST00000669082.1, ENST00000665166.1, ENST00000656948.1, ENST00000671088.1, ENST00000664924.1, ENST00000670204.1, ENST00000652695.1	intron	1.37387e-31	1.88571	0.07	0.02	1.89585e-26	UP_aPT	NO_NP	UP_aPT	1.21247841525375	0	NO_DE	NO_DE	NO_DE	TRUE	TRUE	TRUE	TRUE	FALSE	ENH	1689	114907	82066	0.983206	53.3336	3.2779e-74	9.41769e-71	0.972111	41.0342	1.56731e-63	1.27565e-61	0.582596	2.03318e-10	8.05511e-10	63.7221
	PVT1	KLF3	chr8-127876600-127877128	PT.ATACpeak.68139	PVT1	PVT1	intron		ENST00000667305.1, ENST00000664214.1, ENST00000653522.1, ENST00000664139.1, ENST00000657289.1, ENST00000661830.1, ENST00000504719.7, ENST00000669132.1, ENST00000656880.1, ENST00000660200.1, ENST00000652816.1, ENST00000662766.1, ENST00000670223.1, ENST00000665856.1, ENST00000517525.2, ENST00000653845.1, ENST00000657211.1, ENST00000651587.1, ENST00000657183.1, ENST00000666353.1, ENST00000658556.1, ENST00000654324.1, ENST00000667539.1, ENST00000657693.1, ENST00000666080.1, ENST00000524165.6, ENST00000521951.1, ENST00000657297.1, ENST00000664293.1, ENST00000657112.1, ENST00000665737.1, ENST00000663753.1, ENST00000665698.1, ENST00000662410.1, ENST00000670795.1, ENST00000664265.1, ENST00000523328.6, ENST00000654091.1, ENST00000660631.1, ENST00000662413.1, ENST00000665372.1, ENST00000523427.2, ENST00000657356.1, ENST00000657449.1, ENST00000667418.1, ENST00000662061.1, ENST00000656402.1, ENST00000667204.1, ENST00000656491.1, ENST00000667714.1, ENST00000654105.1, ENST00000665721.1, ENST00000518528.2, ENST00000669416.1, ENST00000660438.1, ENST00000661160.1, ENST00000665246.1, ENST00000659326.1, ENST00000657384.1, ENST00000666842.1, ENST00000517790.2, ENST00000522963.6, ENST00000657596.1, ENST00000661625.1, ENST00000654369.1, ENST00000664995.1, ENST00000656532.1, ENST00000661988.1, ENST00000670714.1, ENST00000669951.1, ENST00000666777.1, ENST00000657667.1, ENST00000657451.1, ENST00000660456.1, ENST00000661205.1, ENST00000663059.1, ENST00000656693.1, ENST00000659625.1, ENST00000664299.1, ENST00000666776.1, ENST00000668123.1, ENST00000669272.1, ENST00000659912.1, ENST00000670532.1, ENST00000660896.1, ENST00000667149.1, ENST00000656396.1, ENST00000523068.2, ENST00000520913.2, ENST00000521122.2, ENST00000519481.6, ENST00000651568.1, ENST00000669082.1, ENST00000665166.1, ENST00000656948.1, ENST00000671088.1, ENST00000664924.1, ENST00000670204.1, ENST00000652695.1	intron	1.37387e-31	1.88571	0.07	0.02	1.89585e-26	UP_aPT	NO_NP	UP_aPT	1.21247841525375	0	UP_aPT	0.173770065080168	4.58535613428856e-08	TRUE	TRUE	TRUE	TRUE	FALSE	ENH	1689	114907	82066	0.983206	53.3336	3.2779e-74	9.41769e-71	0.980771	49.7493	2.35534e-71	5.1624e-69	0.819496	1.97269e-25	2.08944e-24	67.3101
	PVT1	TFDP1	chr8-127876600-127877128	PT.ATACpeak.68139	PVT1	PVT1	intron		ENST00000667305.1, ENST00000664214.1, ENST00000653522.1, ENST00000664139.1, ENST00000657289.1, ENST00000661830.1, ENST00000504719.7, ENST00000669132.1, ENST00000656880.1, ENST00000660200.1, ENST00000652816.1, ENST00000662766.1, ENST00000670223.1, ENST00000665856.1, ENST00000517525.2, ENST00000653845.1, ENST00000657211.1, ENST00000651587.1, ENST00000657183.1, ENST00000666353.1, ENST00000658556.1, ENST00000654324.1, ENST00000667539.1, ENST00000657693.1, ENST00000666080.1, ENST00000524165.6, ENST00000521951.1, ENST00000657297.1, ENST00000664293.1, ENST00000657112.1, ENST00000665737.1, ENST00000663753.1, ENST00000665698.1, ENST00000662410.1, ENST00000670795.1, ENST00000664265.1, ENST00000523328.6, ENST00000654091.1, ENST00000660631.1, ENST00000662413.1, ENST00000665372.1, ENST00000523427.2, ENST00000657356.1, ENST00000657449.1, ENST00000667418.1, ENST00000662061.1, ENST00000656402.1, ENST00000667204.1, ENST00000656491.1, ENST00000667714.1, ENST00000654105.1, ENST00000665721.1, ENST00000518528.2, ENST00000669416.1, ENST00000660438.1, ENST00000661160.1, ENST00000665246.1, ENST00000659326.1, ENST00000657384.1, ENST00000666842.1, ENST00000517790.2, ENST00000522963.6, ENST00000657596.1, ENST00000661625.1, ENST00000654369.1, ENST00000664995.1, ENST00000656532.1, ENST00000661988.1, ENST00000670714.1, ENST00000669951.1, ENST00000666777.1, ENST00000657667.1, ENST00000657451.1, ENST00000660456.1, ENST00000661205.1, ENST00000663059.1, ENST00000656693.1, ENST00000659625.1, ENST00000664299.1, ENST00000666776.1, ENST00000668123.1, ENST00000669272.1, ENST00000659912.1, ENST00000670532.1, ENST00000660896.1, ENST00000667149.1, ENST00000656396.1, ENST00000523068.2, ENST00000520913.2, ENST00000521122.2, ENST00000519481.6, ENST00000651568.1, ENST00000669082.1, ENST00000665166.1, ENST00000656948.1, ENST00000671088.1, ENST00000664924.1, ENST00000670204.1, ENST00000652695.1	intron	1.37387e-31	1.88571	0.07	0.02	1.89585e-26	UP_aPT	NO_NP	UP_aPT	1.21247841525375	0	NO_DE	none	none	TRUE	TRUE	TRUE	TRUE	FALSE	ENH	1689	114907	82066	0.983206	53.3336	3.2779e-74	9.41769e-71	0.889777	19.2998	3.7182e-35	2.30063e-34	0.787895	2.35438e-22	1.97084e-21	64.7852
	PVT1	TFAP2E	chr8-127876600-127877128	PT.ATACpeak.68139	PVT1	PVT1	intron		ENST00000667305.1, ENST00000664214.1, ENST00000653522.1, ENST00000664139.1, ENST00000657289.1, ENST00000661830.1, ENST00000504719.7, ENST00000669132.1, ENST00000656880.1, ENST00000660200.1, ENST00000652816.1, ENST00000662766.1, ENST00000670223.1, ENST00000665856.1, ENST00000517525.2, ENST00000653845.1, ENST00000657211.1, ENST00000651587.1, ENST00000657183.1, ENST00000666353.1, ENST00000658556.1, ENST00000654324.1, ENST00000667539.1, ENST00000657693.1, ENST00000666080.1, ENST00000524165.6, ENST00000521951.1, ENST00000657297.1, ENST00000664293.1, ENST00000657112.1, ENST00000665737.1, ENST00000663753.1, ENST00000665698.1, ENST00000662410.1, ENST00000670795.1, ENST00000664265.1, ENST00000523328.6, ENST00000654091.1, ENST00000660631.1, ENST00000662413.1, ENST00000665372.1, ENST00000523427.2, ENST00000657356.1, ENST00000657449.1, ENST00000667418.1, ENST00000662061.1, ENST00000656402.1, ENST00000667204.1, ENST00000656491.1, ENST00000667714.1, ENST00000654105.1, ENST00000665721.1, ENST00000518528.2, ENST00000669416.1, ENST00000660438.1, ENST00000661160.1, ENST00000665246.1, ENST00000659326.1, ENST00000657384.1, ENST00000666842.1, ENST00000517790.2, ENST00000522963.6, ENST00000657596.1, ENST00000661625.1, ENST00000654369.1, ENST00000664995.1, ENST00000656532.1, ENST00000661988.1, ENST00000670714.1, ENST00000669951.1, ENST00000666777.1, ENST00000657667.1, ENST00000657451.1, ENST00000660456.1, ENST00000661205.1, ENST00000663059.1, ENST00000656693.1, ENST00000659625.1, ENST00000664299.1, ENST00000666776.1, ENST00000668123.1, ENST00000669272.1, ENST00000659912.1, ENST00000670532.1, ENST00000660896.1, ENST00000667149.1, ENST00000656396.1, ENST00000523068.2, ENST00000520913.2, ENST00000521122.2, ENST00000519481.6, ENST00000651568.1, ENST00000669082.1, ENST00000665166.1, ENST00000656948.1, ENST00000671088.1, ENST00000664924.1, ENST00000670204.1, ENST00000652695.1	intron	1.37387e-31	1.88571	0.07	0.02	1.89585e-26	UP_aPT	NO_NP	UP_aPT	1.21247841525375	0	NO_DE	NO_DE	NO_DE	TRUE	TRUE	TRUE	TRUE	FALSE	ENH	1689	114907	82066	0.983206	53.3336	3.2779e-74	9.41769e-71	0.891448	19.4757	1.83272e-35	1.1583e-34	0.711951	1.00831e-16	6.30495e-16	41.3973
	PVT1	YY1	chr8-127876600-127877128	PT.ATACpeak.68139	PVT1	PVT1	intron		ENST00000667305.1, ENST00000664214.1, ENST00000653522.1, ENST00000664139.1, ENST00000657289.1, ENST00000661830.1, ENST00000504719.7, ENST00000669132.1, ENST00000656880.1, ENST00000660200.1, ENST00000652816.1, ENST00000662766.1, ENST00000670223.1, ENST00000665856.1, ENST00000517525.2, ENST00000653845.1, ENST00000657211.1, ENST00000651587.1, ENST00000657183.1, ENST00000666353.1, ENST00000658556.1, ENST00000654324.1, ENST00000667539.1, ENST00000657693.1, ENST00000666080.1, ENST00000524165.6, ENST00000521951.1, ENST00000657297.1, ENST00000664293.1, ENST00000657112.1, ENST00000665737.1, ENST00000663753.1, ENST00000665698.1, ENST00000662410.1, ENST00000670795.1, ENST00000664265.1, ENST00000523328.6, ENST00000654091.1, ENST00000660631.1, ENST00000662413.1, ENST00000665372.1, ENST00000523427.2, ENST00000657356.1, ENST00000657449.1, ENST00000667418.1, ENST00000662061.1, ENST00000656402.1, ENST00000667204.1, ENST00000656491.1, ENST00000667714.1, ENST00000654105.1, ENST00000665721.1, ENST00000518528.2, ENST00000669416.1, ENST00000660438.1, ENST00000661160.1, ENST00000665246.1, ENST00000659326.1, ENST00000657384.1, ENST00000666842.1, ENST00000517790.2, ENST00000522963.6, ENST00000657596.1, ENST00000661625.1, ENST00000654369.1, ENST00000664995.1, ENST00000656532.1, ENST00000661988.1, ENST00000670714.1, ENST00000669951.1, ENST00000666777.1, ENST00000657667.1, ENST00000657451.1, ENST00000660456.1, ENST00000661205.1, ENST00000663059.1, ENST00000656693.1, ENST00000659625.1, ENST00000664299.1, ENST00000666776.1, ENST00000668123.1, ENST00000669272.1, ENST00000659912.1, ENST00000670532.1, ENST00000660896.1, ENST00000667149.1, ENST00000656396.1, ENST00000523068.2, ENST00000520913.2, ENST00000521122.2, ENST00000519481.6, ENST00000651568.1, ENST00000669082.1, ENST00000665166.1, ENST00000656948.1, ENST00000671088.1, ENST00000664924.1, ENST00000670204.1, ENST00000652695.1	intron	1.37387e-31	1.88571	0.07	0.02	1.89585e-26	UP_aPT	NO_NP	UP_aPT	1.21247841525375	0	NO_DE	none	none	TRUE	TRUE	TRUE	TRUE	FALSE	ENH	1689	114907	82066	0.983206	53.3336	3.2779e-74	9.41769e-71	0.672622	8.9983	1.80406e-14	3.48916e-14	0.356131	0.000276342	0.00059759	94.153
	PVT1	ESR1	chr8-127876600-127877128	PT.ATACpeak.68139	PVT1	PVT1	intron		ENST00000667305.1, ENST00000664214.1, ENST00000653522.1, ENST00000664139.1, ENST00000657289.1, ENST00000661830.1, ENST00000504719.7, ENST00000669132.1, ENST00000656880.1, ENST00000660200.1, ENST00000652816.1, ENST00000662766.1, ENST00000670223.1, ENST00000665856.1, ENST00000517525.2, ENST00000653845.1, ENST00000657211.1, ENST00000651587.1, ENST00000657183.1, ENST00000666353.1, ENST00000658556.1, ENST00000654324.1, ENST00000667539.1, ENST00000657693.1, ENST00000666080.1, ENST00000524165.6, ENST00000521951.1, ENST00000657297.1, ENST00000664293.1, ENST00000657112.1, ENST00000665737.1, ENST00000663753.1, ENST00000665698.1, ENST00000662410.1, ENST00000670795.1, ENST00000664265.1, ENST00000523328.6, ENST00000654091.1, ENST00000660631.1, ENST00000662413.1, ENST00000665372.1, ENST00000523427.2, ENST00000657356.1, ENST00000657449.1, ENST00000667418.1, ENST00000662061.1, ENST00000656402.1, ENST00000667204.1, ENST00000656491.1, ENST00000667714.1, ENST00000654105.1, ENST00000665721.1, ENST00000518528.2, ENST00000669416.1, ENST00000660438.1, ENST00000661160.1, ENST00000665246.1, ENST00000659326.1, ENST00000657384.1, ENST00000666842.1, ENST00000517790.2, ENST00000522963.6, ENST00000657596.1, ENST00000661625.1, ENST00000654369.1, ENST00000664995.1, ENST00000656532.1, ENST00000661988.1, ENST00000670714.1, ENST00000669951.1, ENST00000666777.1, ENST00000657667.1, ENST00000657451.1, ENST00000660456.1, ENST00000661205.1, ENST00000663059.1, ENST00000656693.1, ENST00000659625.1, ENST00000664299.1, ENST00000666776.1, ENST00000668123.1, ENST00000669272.1, ENST00000659912.1, ENST00000670532.1, ENST00000660896.1, ENST00000667149.1, ENST00000656396.1, ENST00000523068.2, ENST00000520913.2, ENST00000521122.2, ENST00000519481.6, ENST00000651568.1, ENST00000669082.1, ENST00000665166.1, ENST00000656948.1, ENST00000671088.1, ENST00000664924.1, ENST00000670204.1, ENST00000652695.1	intron	1.37387e-31	1.88571	0.07	0.02	1.89585e-26	UP_aPT	NO_NP	UP_aPT	1.21247841525375	0	UP_PT	-0.580424532168313	1.19350015961198e-51	TRUE	TRUE	TRUE	TRUE	FALSE	ENH	1689	114907	82066	0.983206	53.3336	3.2779e-74	9.41769e-71	-0.894328	-19.788	5.27214e-36	3.46401e-35	0.793559	7.247e-23	6.37491e-22	31.6966
	PVT1	REL	chr8-127876600-127877128	PT.ATACpeak.68139	PVT1	PVT1	intron		ENST00000667305.1, ENST00000664214.1, ENST00000653522.1, ENST00000664139.1, ENST00000657289.1, ENST00000661830.1, ENST00000504719.7, ENST00000669132.1, ENST00000656880.1, ENST00000660200.1, ENST00000652816.1, ENST00000662766.1, ENST00000670223.1, ENST00000665856.1, ENST00000517525.2, ENST00000653845.1, ENST00000657211.1, ENST00000651587.1, ENST00000657183.1, ENST00000666353.1, ENST00000658556.1, ENST00000654324.1, ENST00000667539.1, ENST00000657693.1, ENST00000666080.1, ENST00000524165.6, ENST00000521951.1, ENST00000657297.1, ENST00000664293.1, ENST00000657112.1, ENST00000665737.1, ENST00000663753.1, ENST00000665698.1, ENST00000662410.1, ENST00000670795.1, ENST00000664265.1, ENST00000523328.6, ENST00000654091.1, ENST00000660631.1, ENST00000662413.1, ENST00000665372.1, ENST00000523427.2, ENST00000657356.1, ENST00000657449.1, ENST00000667418.1, ENST00000662061.1, ENST00000656402.1, ENST00000667204.1, ENST00000656491.1, ENST00000667714.1, ENST00000654105.1, ENST00000665721.1, ENST00000518528.2, ENST00000669416.1, ENST00000660438.1, ENST00000661160.1, ENST00000665246.1, ENST00000659326.1, ENST00000657384.1, ENST00000666842.1, ENST00000517790.2, ENST00000522963.6, ENST00000657596.1, ENST00000661625.1, ENST00000654369.1, ENST00000664995.1, ENST00000656532.1, ENST00000661988.1, ENST00000670714.1, ENST00000669951.1, ENST00000666777.1, ENST00000657667.1, ENST00000657451.1, ENST00000660456.1, ENST00000661205.1, ENST00000663059.1, ENST00000656693.1, ENST00000659625.1, ENST00000664299.1, ENST00000666776.1, ENST00000668123.1, ENST00000669272.1, ENST00000659912.1, ENST00000670532.1, ENST00000660896.1, ENST00000667149.1, ENST00000656396.1, ENST00000523068.2, ENST00000520913.2, ENST00000521122.2, ENST00000519481.6, ENST00000651568.1, ENST00000669082.1, ENST00000665166.1, ENST00000656948.1, ENST00000671088.1, ENST00000664924.1, ENST00000670204.1, ENST00000652695.1	intron	1.37387e-31	1.88571	0.07	0.02	1.89585e-26	UP_aPT	NO_NP	UP_aPT	1.21247841525375	0	UP_aPT	0.222907817043191	2.61227731360457e-09	TRUE	TRUE	TRUE	TRUE	FALSE	ENH	1689	114907	82066	0.983206	53.3336	3.2779e-74	9.41769e-71	0.991772	76.6942	2.63318e-89	9.3496e-86	0.907631	1.0031e-38	2.47909e-37	60.1342
	PVT1	ETS1	chr8-127876600-127877128	PT.ATACpeak.68139	PVT1	PVT1	intron		ENST00000667305.1, ENST00000664214.1, ENST00000653522.1, ENST00000664139.1, ENST00000657289.1, ENST00000661830.1, ENST00000504719.7, ENST00000669132.1, ENST00000656880.1, ENST00000660200.1, ENST00000652816.1, ENST00000662766.1, ENST00000670223.1, ENST00000665856.1, ENST00000517525.2, ENST00000653845.1, ENST00000657211.1, ENST00000651587.1, ENST00000657183.1, ENST00000666353.1, ENST00000658556.1, ENST00000654324.1, ENST00000667539.1, ENST00000657693.1, ENST00000666080.1, ENST00000524165.6, ENST00000521951.1, ENST00000657297.1, ENST00000664293.1, ENST00000657112.1, ENST00000665737.1, ENST00000663753.1, ENST00000665698.1, ENST00000662410.1, ENST00000670795.1, ENST00000664265.1, ENST00000523328.6, ENST00000654091.1, ENST00000660631.1, ENST00000662413.1, ENST00000665372.1, ENST00000523427.2, ENST00000657356.1, ENST00000657449.1, ENST00000667418.1, ENST00000662061.1, ENST00000656402.1, ENST00000667204.1, ENST00000656491.1, ENST00000667714.1, ENST00000654105.1, ENST00000665721.1, ENST00000518528.2, ENST00000669416.1, ENST00000660438.1, ENST00000661160.1, ENST00000665246.1, ENST00000659326.1, ENST00000657384.1, ENST00000666842.1, ENST00000517790.2, ENST00000522963.6, ENST00000657596.1, ENST00000661625.1, ENST00000654369.1, ENST00000664995.1, ENST00000656532.1, ENST00000661988.1, ENST00000670714.1, ENST00000669951.1, ENST00000666777.1, ENST00000657667.1, ENST00000657451.1, ENST00000660456.1, ENST00000661205.1, ENST00000663059.1, ENST00000656693.1, ENST00000659625.1, ENST00000664299.1, ENST00000666776.1, ENST00000668123.1, ENST00000669272.1, ENST00000659912.1, ENST00000670532.1, ENST00000660896.1, ENST00000667149.1, ENST00000656396.1, ENST00000523068.2, ENST00000520913.2, ENST00000521122.2, ENST00000519481.6, ENST00000651568.1, ENST00000669082.1, ENST00000665166.1, ENST00000656948.1, ENST00000671088.1, ENST00000664924.1, ENST00000670204.1, ENST00000652695.1	intron	1.37387e-31	1.88571	0.07	0.02	1.89585e-26	UP_aPT	NO_NP	UP_aPT	1.21247841525375	0	UP_aPT	1.01808039000292	1.24015523123843e-252	TRUE	TRUE	TRUE	TRUE	FALSE	ENH	1689	114907	82066	0.983206	53.3336	3.2779e-74	9.41769e-71	0.965023	36.4399	8.72102e-59	4.11162e-57	0.952472	2.16425e-52	1.12325e-50	76.0805
	PVT1	POU2F3	chr8-127876600-127877128	PT.ATACpeak.68139	PVT1	PVT1	intron		ENST00000667305.1, ENST00000664214.1, ENST00000653522.1, ENST00000664139.1, ENST00000657289.1, ENST00000661830.1, ENST00000504719.7, ENST00000669132.1, ENST00000656880.1, ENST00000660200.1, ENST00000652816.1, ENST00000662766.1, ENST00000670223.1, ENST00000665856.1, ENST00000517525.2, ENST00000653845.1, ENST00000657211.1, ENST00000651587.1, ENST00000657183.1, ENST00000666353.1, ENST00000658556.1, ENST00000654324.1, ENST00000667539.1, ENST00000657693.1, ENST00000666080.1, ENST00000524165.6, ENST00000521951.1, ENST00000657297.1, ENST00000664293.1, ENST00000657112.1, ENST00000665737.1, ENST00000663753.1, ENST00000665698.1, ENST00000662410.1, ENST00000670795.1, ENST00000664265.1, ENST00000523328.6, ENST00000654091.1, ENST00000660631.1, ENST00000662413.1, ENST00000665372.1, ENST00000523427.2, ENST00000657356.1, ENST00000657449.1, ENST00000667418.1, ENST00000662061.1, ENST00000656402.1, ENST00000667204.1, ENST00000656491.1, ENST00000667714.1, ENST00000654105.1, ENST00000665721.1, ENST00000518528.2, ENST00000669416.1, ENST00000660438.1, ENST00000661160.1, ENST00000665246.1, ENST00000659326.1, ENST00000657384.1, ENST00000666842.1, ENST00000517790.2, ENST00000522963.6, ENST00000657596.1, ENST00000661625.1, ENST00000654369.1, ENST00000664995.1, ENST00000656532.1, ENST00000661988.1, ENST00000670714.1, ENST00000669951.1, ENST00000666777.1, ENST00000657667.1, ENST00000657451.1, ENST00000660456.1, ENST00000661205.1, ENST00000663059.1, ENST00000656693.1, ENST00000659625.1, ENST00000664299.1, ENST00000666776.1, ENST00000668123.1, ENST00000669272.1, ENST00000659912.1, ENST00000670532.1, ENST00000660896.1, ENST00000667149.1, ENST00000656396.1, ENST00000523068.2, ENST00000520913.2, ENST00000521122.2, ENST00000519481.6, ENST00000651568.1, ENST00000669082.1, ENST00000665166.1, ENST00000656948.1, ENST00000671088.1, ENST00000664924.1, ENST00000670204.1, ENST00000652695.1	intron	1.37387e-31	1.88571	0.07	0.02	1.89585e-26	UP_aPT	NO_NP	UP_aPT	1.21247841525375	0	NO_DE	NO_DE	NO_DE	TRUE	TRUE	TRUE	TRUE	FALSE	ENH	1689	114907	82066	0.983206	53.3336	3.2779e-74	9.41769e-71	0.755912	11.4303	9.86263e-20	2.45082e-19	0.351599	0.000334475	0.000699971	91.894
	PVT1	PRDM4	chr8-127876600-127877128	PT.ATACpeak.68139	PVT1	PVT1	intron		ENST00000667305.1, ENST00000664214.1, ENST00000653522.1, ENST00000664139.1, ENST00000657289.1, ENST00000661830.1, ENST00000504719.7, ENST00000669132.1, ENST00000656880.1, ENST00000660200.1, ENST00000652816.1, ENST00000662766.1, ENST00000670223.1, ENST00000665856.1, ENST00000517525.2, ENST00000653845.1, ENST00000657211.1, ENST00000651587.1, ENST00000657183.1, ENST00000666353.1, ENST00000658556.1, ENST00000654324.1, ENST00000667539.1, ENST00000657693.1, ENST00000666080.1, ENST00000524165.6, ENST00000521951.1, ENST00000657297.1, ENST00000664293.1, ENST00000657112.1, ENST00000665737.1, ENST00000663753.1, ENST00000665698.1, ENST00000662410.1, ENST00000670795.1, ENST00000664265.1, ENST00000523328.6, ENST00000654091.1, ENST00000660631.1, ENST00000662413.1, ENST00000665372.1, ENST00000523427.2, ENST00000657356.1, ENST00000657449.1, ENST00000667418.1, ENST00000662061.1, ENST00000656402.1, ENST00000667204.1, ENST00000656491.1, ENST00000667714.1, ENST00000654105.1, ENST00000665721.1, ENST00000518528.2, ENST00000669416.1, ENST00000660438.1, ENST00000661160.1, ENST00000665246.1, ENST00000659326.1, ENST00000657384.1, ENST00000666842.1, ENST00000517790.2, ENST00000522963.6, ENST00000657596.1, ENST00000661625.1, ENST00000654369.1, ENST00000664995.1, ENST00000656532.1, ENST00000661988.1, ENST00000670714.1, ENST00000669951.1, ENST00000666777.1, ENST00000657667.1, ENST00000657451.1, ENST00000660456.1, ENST00000661205.1, ENST00000663059.1, ENST00000656693.1, ENST00000659625.1, ENST00000664299.1, ENST00000666776.1, ENST00000668123.1, ENST00000669272.1, ENST00000659912.1, ENST00000670532.1, ENST00000660896.1, ENST00000667149.1, ENST00000656396.1, ENST00000523068.2, ENST00000520913.2, ENST00000521122.2, ENST00000519481.6, ENST00000651568.1, ENST00000669082.1, ENST00000665166.1, ENST00000656948.1, ENST00000671088.1, ENST00000664924.1, ENST00000670204.1, ENST00000652695.1	intron	1.37387e-31	1.88571	0.07	0.02	1.89585e-26	UP_aPT	NO_NP	UP_aPT	1.21247841525375	0	NO_DE	none	none	TRUE	TRUE	TRUE	TRUE	FALSE	ENH	1689	114907	82066	0.983206	53.3336	3.2779e-74	9.41769e-71	0.732561	10.6537	4.63922e-18	1.061e-17	0.329823	0.000805046	0.0016132	89.1034
	PVT1	ONECUT1	chr8-127876600-127877128	PT.ATACpeak.68139	PVT1	PVT1	intron		ENST00000667305.1, ENST00000664214.1, ENST00000653522.1, ENST00000664139.1, ENST00000657289.1, ENST00000661830.1, ENST00000504719.7, ENST00000669132.1, ENST00000656880.1, ENST00000660200.1, ENST00000652816.1, ENST00000662766.1, ENST00000670223.1, ENST00000665856.1, ENST00000517525.2, ENST00000653845.1, ENST00000657211.1, ENST00000651587.1, ENST00000657183.1, ENST00000666353.1, ENST00000658556.1, ENST00000654324.1, ENST00000667539.1, ENST00000657693.1, ENST00000666080.1, ENST00000524165.6, ENST00000521951.1, ENST00000657297.1, ENST00000664293.1, ENST00000657112.1, ENST00000665737.1, ENST00000663753.1, ENST00000665698.1, ENST00000662410.1, ENST00000670795.1, ENST00000664265.1, ENST00000523328.6, ENST00000654091.1, ENST00000660631.1, ENST00000662413.1, ENST00000665372.1, ENST00000523427.2, ENST00000657356.1, ENST00000657449.1, ENST00000667418.1, ENST00000662061.1, ENST00000656402.1, ENST00000667204.1, ENST00000656491.1, ENST00000667714.1, ENST00000654105.1, ENST00000665721.1, ENST00000518528.2, ENST00000669416.1, ENST00000660438.1, ENST00000661160.1, ENST00000665246.1, ENST00000659326.1, ENST00000657384.1, ENST00000666842.1, ENST00000517790.2, ENST00000522963.6, ENST00000657596.1, ENST00000661625.1, ENST00000654369.1, ENST00000664995.1, ENST00000656532.1, ENST00000661988.1, ENST00000670714.1, ENST00000669951.1, ENST00000666777.1, ENST00000657667.1, ENST00000657451.1, ENST00000660456.1, ENST00000661205.1, ENST00000663059.1, ENST00000656693.1, ENST00000659625.1, ENST00000664299.1, ENST00000666776.1, ENST00000668123.1, ENST00000669272.1, ENST00000659912.1, ENST00000670532.1, ENST00000660896.1, ENST00000667149.1, ENST00000656396.1, ENST00000523068.2, ENST00000520913.2, ENST00000521122.2, ENST00000519481.6, ENST00000651568.1, ENST00000669082.1, ENST00000665166.1, ENST00000656948.1, ENST00000671088.1, ENST00000664924.1, ENST00000670204.1, ENST00000652695.1	intron	1.37387e-31	1.88571	0.07	0.02	1.89585e-26	UP_aPT	NO_NP	UP_aPT	1.21247841525375	0	NO_DE	NO_DE	NO_DE	TRUE	TRUE	TRUE	TRUE	FALSE	ENH	1689	114907	82066	0.983206	53.3336	3.2779e-74	9.41769e-71	0.454955	5.05755	1.98044e-06	2.70076e-06	0.431294	7.4706e-06	1.96814e-05	97.8738
	PVT1	FOXO3	chr8-127876600-127877128	PT.ATACpeak.68139	PVT1	PVT1	intron		ENST00000667305.1, ENST00000664214.1, ENST00000653522.1, ENST00000664139.1, ENST00000657289.1, ENST00000661830.1, ENST00000504719.7, ENST00000669132.1, ENST00000656880.1, ENST00000660200.1, ENST00000652816.1, ENST00000662766.1, ENST00000670223.1, ENST00000665856.1, ENST00000517525.2, ENST00000653845.1, ENST00000657211.1, ENST00000651587.1, ENST00000657183.1, ENST00000666353.1, ENST00000658556.1, ENST00000654324.1, ENST00000667539.1, ENST00000657693.1, ENST00000666080.1, ENST00000524165.6, ENST00000521951.1, ENST00000657297.1, ENST00000664293.1, ENST00000657112.1, ENST00000665737.1, ENST00000663753.1, ENST00000665698.1, ENST00000662410.1, ENST00000670795.1, ENST00000664265.1, ENST00000523328.6, ENST00000654091.1, ENST00000660631.1, ENST00000662413.1, ENST00000665372.1, ENST00000523427.2, ENST00000657356.1, ENST00000657449.1, ENST00000667418.1, ENST00000662061.1, ENST00000656402.1, ENST00000667204.1, ENST00000656491.1, ENST00000667714.1, ENST00000654105.1, ENST00000665721.1, ENST00000518528.2, ENST00000669416.1, ENST00000660438.1, ENST00000661160.1, ENST00000665246.1, ENST00000659326.1, ENST00000657384.1, ENST00000666842.1, ENST00000517790.2, ENST00000522963.6, ENST00000657596.1, ENST00000661625.1, ENST00000654369.1, ENST00000664995.1, ENST00000656532.1, ENST00000661988.1, ENST00000670714.1, ENST00000669951.1, ENST00000666777.1, ENST00000657667.1, ENST00000657451.1, ENST00000660456.1, ENST00000661205.1, ENST00000663059.1, ENST00000656693.1, ENST00000659625.1, ENST00000664299.1, ENST00000666776.1, ENST00000668123.1, ENST00000669272.1, ENST00000659912.1, ENST00000670532.1, ENST00000660896.1, ENST00000667149.1, ENST00000656396.1, ENST00000523068.2, ENST00000520913.2, ENST00000521122.2, ENST00000519481.6, ENST00000651568.1, ENST00000669082.1, ENST00000665166.1, ENST00000656948.1, ENST00000671088.1, ENST00000664924.1, ENST00000670204.1, ENST00000652695.1	intron	1.37387e-31	1.88571	0.07	0.02	1.89585e-26	UP_aPT	NO_NP	UP_aPT	1.21247841525375	0	UP_PT	-0.303953631128161	4.21436473903807e-12	TRUE	TRUE	TRUE	TRUE	FALSE	ENH	1689	114907	82066	0.983206	53.3336	3.2779e-74	9.41769e-71	0.51216	5.90312	5.13124e-08	7.49206e-08	0.364961	0.000188945	0.00041907	71.1638
	PVT1	TBP	chr8-127876600-127877128	PT.ATACpeak.68139	PVT1	PVT1	intron		ENST00000667305.1, ENST00000664214.1, ENST00000653522.1, ENST00000664139.1, ENST00000657289.1, ENST00000661830.1, ENST00000504719.7, ENST00000669132.1, ENST00000656880.1, ENST00000660200.1, ENST00000652816.1, ENST00000662766.1, ENST00000670223.1, ENST00000665856.1, ENST00000517525.2, ENST00000653845.1, ENST00000657211.1, ENST00000651587.1, ENST00000657183.1, ENST00000666353.1, ENST00000658556.1, ENST00000654324.1, ENST00000667539.1, ENST00000657693.1, ENST00000666080.1, ENST00000524165.6, ENST00000521951.1, ENST00000657297.1, ENST00000664293.1, ENST00000657112.1, ENST00000665737.1, ENST00000663753.1, ENST00000665698.1, ENST00000662410.1, ENST00000670795.1, ENST00000664265.1, ENST00000523328.6, ENST00000654091.1, ENST00000660631.1, ENST00000662413.1, ENST00000665372.1, ENST00000523427.2, ENST00000657356.1, ENST00000657449.1, ENST00000667418.1, ENST00000662061.1, ENST00000656402.1, ENST00000667204.1, ENST00000656491.1, ENST00000667714.1, ENST00000654105.1, ENST00000665721.1, ENST00000518528.2, ENST00000669416.1, ENST00000660438.1, ENST00000661160.1, ENST00000665246.1, ENST00000659326.1, ENST00000657384.1, ENST00000666842.1, ENST00000517790.2, ENST00000522963.6, ENST00000657596.1, ENST00000661625.1, ENST00000654369.1, ENST00000664995.1, ENST00000656532.1, ENST00000661988.1, ENST00000670714.1, ENST00000669951.1, ENST00000666777.1, ENST00000657667.1, ENST00000657451.1, ENST00000660456.1, ENST00000661205.1, ENST00000663059.1, ENST00000656693.1, ENST00000659625.1, ENST00000664299.1, ENST00000666776.1, ENST00000668123.1, ENST00000669272.1, ENST00000659912.1, ENST00000670532.1, ENST00000660896.1, ENST00000667149.1, ENST00000656396.1, ENST00000523068.2, ENST00000520913.2, ENST00000521122.2, ENST00000519481.6, ENST00000651568.1, ENST00000669082.1, ENST00000665166.1, ENST00000656948.1, ENST00000671088.1, ENST00000664924.1, ENST00000670204.1, ENST00000652695.1	intron	1.37387e-31	1.88571	0.07	0.02	1.89585e-26	UP_aPT	NO_NP	UP_aPT	1.21247841525375	0	NO_DE	none	none	TRUE	TRUE	TRUE	TRUE	FALSE	ENH	1689	114907	82066	0.983206	53.3336	3.2779e-74	9.41769e-71	0.91151	21.9401	1.34874e-39	1.148e-38	0.311659	0.00159724	0.00305893	81.9275
	PVT1	HNF4A	chr8-127876600-127877128	PT.ATACpeak.68139	PVT1	PVT1	intron		ENST00000667305.1, ENST00000664214.1, ENST00000653522.1, ENST00000664139.1, ENST00000657289.1, ENST00000661830.1, ENST00000504719.7, ENST00000669132.1, ENST00000656880.1, ENST00000660200.1, ENST00000652816.1, ENST00000662766.1, ENST00000670223.1, ENST00000665856.1, ENST00000517525.2, ENST00000653845.1, ENST00000657211.1, ENST00000651587.1, ENST00000657183.1, ENST00000666353.1, ENST00000658556.1, ENST00000654324.1, ENST00000667539.1, ENST00000657693.1, ENST00000666080.1, ENST00000524165.6, ENST00000521951.1, ENST00000657297.1, ENST00000664293.1, ENST00000657112.1, ENST00000665737.1, ENST00000663753.1, ENST00000665698.1, ENST00000662410.1, ENST00000670795.1, ENST00000664265.1, ENST00000523328.6, ENST00000654091.1, ENST00000660631.1, ENST00000662413.1, ENST00000665372.1, ENST00000523427.2, ENST00000657356.1, ENST00000657449.1, ENST00000667418.1, ENST00000662061.1, ENST00000656402.1, ENST00000667204.1, ENST00000656491.1, ENST00000667714.1, ENST00000654105.1, ENST00000665721.1, ENST00000518528.2, ENST00000669416.1, ENST00000660438.1, ENST00000661160.1, ENST00000665246.1, ENST00000659326.1, ENST00000657384.1, ENST00000666842.1, ENST00000517790.2, ENST00000522963.6, ENST00000657596.1, ENST00000661625.1, ENST00000654369.1, ENST00000664995.1, ENST00000656532.1, ENST00000661988.1, ENST00000670714.1, ENST00000669951.1, ENST00000666777.1, ENST00000657667.1, ENST00000657451.1, ENST00000660456.1, ENST00000661205.1, ENST00000663059.1, ENST00000656693.1, ENST00000659625.1, ENST00000664299.1, ENST00000666776.1, ENST00000668123.1, ENST00000669272.1, ENST00000659912.1, ENST00000670532.1, ENST00000660896.1, ENST00000667149.1, ENST00000656396.1, ENST00000523068.2, ENST00000520913.2, ENST00000521122.2, ENST00000519481.6, ENST00000651568.1, ENST00000669082.1, ENST00000665166.1, ENST00000656948.1, ENST00000671088.1, ENST00000664924.1, ENST00000670204.1, ENST00000652695.1	intron	1.37387e-31	1.88571	0.07	0.02	1.89585e-26	UP_aPT	NO_NP	UP_aPT	1.21247841525375	0	UP_PT	-0.987309128108451	4.17801251956901e-175	TRUE	TRUE	TRUE	TRUE	FALSE	ENH	1689	114907	82066	0.983206	53.3336	3.2779e-74	9.41769e-71	-0.954761	-31.7836	2.03561e-53	5.50691e-52	0.963404	7.7005e-58	5.70937e-56	30.7664
	PVT1	EOMES	chr8-127876600-127877128	PT.ATACpeak.68139	PVT1	PVT1	intron		ENST00000667305.1, ENST00000664214.1, ENST00000653522.1, ENST00000664139.1, ENST00000657289.1, ENST00000661830.1, ENST00000504719.7, ENST00000669132.1, ENST00000656880.1, ENST00000660200.1, ENST00000652816.1, ENST00000662766.1, ENST00000670223.1, ENST00000665856.1, ENST00000517525.2, ENST00000653845.1, ENST00000657211.1, ENST00000651587.1, ENST00000657183.1, ENST00000666353.1, ENST00000658556.1, ENST00000654324.1, ENST00000667539.1, ENST00000657693.1, ENST00000666080.1, ENST00000524165.6, ENST00000521951.1, ENST00000657297.1, ENST00000664293.1, ENST00000657112.1, ENST00000665737.1, ENST00000663753.1, ENST00000665698.1, ENST00000662410.1, ENST00000670795.1, ENST00000664265.1, ENST00000523328.6, ENST00000654091.1, ENST00000660631.1, ENST00000662413.1, ENST00000665372.1, ENST00000523427.2, ENST00000657356.1, ENST00000657449.1, ENST00000667418.1, ENST00000662061.1, ENST00000656402.1, ENST00000667204.1, ENST00000656491.1, ENST00000667714.1, ENST00000654105.1, ENST00000665721.1, ENST00000518528.2, ENST00000669416.1, ENST00000660438.1, ENST00000661160.1, ENST00000665246.1, ENST00000659326.1, ENST00000657384.1, ENST00000666842.1, ENST00000517790.2, ENST00000522963.6, ENST00000657596.1, ENST00000661625.1, ENST00000654369.1, ENST00000664995.1, ENST00000656532.1, ENST00000661988.1, ENST00000670714.1, ENST00000669951.1, ENST00000666777.1, ENST00000657667.1, ENST00000657451.1, ENST00000660456.1, ENST00000661205.1, ENST00000663059.1, ENST00000656693.1, ENST00000659625.1, ENST00000664299.1, ENST00000666776.1, ENST00000668123.1, ENST00000669272.1, ENST00000659912.1, ENST00000670532.1, ENST00000660896.1, ENST00000667149.1, ENST00000656396.1, ENST00000523068.2, ENST00000520913.2, ENST00000521122.2, ENST00000519481.6, ENST00000651568.1, ENST00000669082.1, ENST00000665166.1, ENST00000656948.1, ENST00000671088.1, ENST00000664924.1, ENST00000670204.1, ENST00000652695.1	intron	1.37387e-31	1.88571	0.07	0.02	1.89585e-26	UP_aPT	NO_NP	UP_aPT	1.21247841525375	0	NO_DE	NO_DE	NO_DE	TRUE	TRUE	TRUE	TRUE	FALSE	ENH	1689	114907	82066	0.983206	53.3336	3.2779e-74	9.41769e-71	0.829256	14.689	1.66337e-26	5.96513e-26	0.459116	1.5517e-06	4.40073e-06	55.6161
	PVT1	MEF2A	chr8-127876600-127877128	PT.ATACpeak.68139	PVT1	PVT1	intron		ENST00000667305.1, ENST00000664214.1, ENST00000653522.1, ENST00000664139.1, ENST00000657289.1, ENST00000661830.1, ENST00000504719.7, ENST00000669132.1, ENST00000656880.1, ENST00000660200.1, ENST00000652816.1, ENST00000662766.1, ENST00000670223.1, ENST00000665856.1, ENST00000517525.2, ENST00000653845.1, ENST00000657211.1, ENST00000651587.1, ENST00000657183.1, ENST00000666353.1, ENST00000658556.1, ENST00000654324.1, ENST00000667539.1, ENST00000657693.1, ENST00000666080.1, ENST00000524165.6, ENST00000521951.1, ENST00000657297.1, ENST00000664293.1, ENST00000657112.1, ENST00000665737.1, ENST00000663753.1, ENST00000665698.1, ENST00000662410.1, ENST00000670795.1, ENST00000664265.1, ENST00000523328.6, ENST00000654091.1, ENST00000660631.1, ENST00000662413.1, ENST00000665372.1, ENST00000523427.2, ENST00000657356.1, ENST00000657449.1, ENST00000667418.1, ENST00000662061.1, ENST00000656402.1, ENST00000667204.1, ENST00000656491.1, ENST00000667714.1, ENST00000654105.1, ENST00000665721.1, ENST00000518528.2, ENST00000669416.1, ENST00000660438.1, ENST00000661160.1, ENST00000665246.1, ENST00000659326.1, ENST00000657384.1, ENST00000666842.1, ENST00000517790.2, ENST00000522963.6, ENST00000657596.1, ENST00000661625.1, ENST00000654369.1, ENST00000664995.1, ENST00000656532.1, ENST00000661988.1, ENST00000670714.1, ENST00000669951.1, ENST00000666777.1, ENST00000657667.1, ENST00000657451.1, ENST00000660456.1, ENST00000661205.1, ENST00000663059.1, ENST00000656693.1, ENST00000659625.1, ENST00000664299.1, ENST00000666776.1, ENST00000668123.1, ENST00000669272.1, ENST00000659912.1, ENST00000670532.1, ENST00000660896.1, ENST00000667149.1, ENST00000656396.1, ENST00000523068.2, ENST00000520913.2, ENST00000521122.2, ENST00000519481.6, ENST00000651568.1, ENST00000669082.1, ENST00000665166.1, ENST00000656948.1, ENST00000671088.1, ENST00000664924.1, ENST00000670204.1, ENST00000652695.1	intron	1.37387e-31	1.88571	0.07	0.02	1.89585e-26	UP_aPT	NO_NP	UP_aPT	1.21247841525375	0	UP_aPT	0.905956248650444	3.77264945360741e-105	TRUE	TRUE	TRUE	TRUE	FALSE	ENH	1689	114907	82066	0.983206	53.3336	3.2779e-74	9.41769e-71	0.777035	12.2205	2.04491e-21	5.5402e-21	0.873038	2.49785e-32	3.92843e-31	86.8443
	PVT1	ZNF263	chr8-127876600-127877128	PT.ATACpeak.68139	PVT1	PVT1	intron		ENST00000667305.1, ENST00000664214.1, ENST00000653522.1, ENST00000664139.1, ENST00000657289.1, ENST00000661830.1, ENST00000504719.7, ENST00000669132.1, ENST00000656880.1, ENST00000660200.1, ENST00000652816.1, ENST00000662766.1, ENST00000670223.1, ENST00000665856.1, ENST00000517525.2, ENST00000653845.1, ENST00000657211.1, ENST00000651587.1, ENST00000657183.1, ENST00000666353.1, ENST00000658556.1, ENST00000654324.1, ENST00000667539.1, ENST00000657693.1, ENST00000666080.1, ENST00000524165.6, ENST00000521951.1, ENST00000657297.1, ENST00000664293.1, ENST00000657112.1, ENST00000665737.1, ENST00000663753.1, ENST00000665698.1, ENST00000662410.1, ENST00000670795.1, ENST00000664265.1, ENST00000523328.6, ENST00000654091.1, ENST00000660631.1, ENST00000662413.1, ENST00000665372.1, ENST00000523427.2, ENST00000657356.1, ENST00000657449.1, ENST00000667418.1, ENST00000662061.1, ENST00000656402.1, ENST00000667204.1, ENST00000656491.1, ENST00000667714.1, ENST00000654105.1, ENST00000665721.1, ENST00000518528.2, ENST00000669416.1, ENST00000660438.1, ENST00000661160.1, ENST00000665246.1, ENST00000659326.1, ENST00000657384.1, ENST00000666842.1, ENST00000517790.2, ENST00000522963.6, ENST00000657596.1, ENST00000661625.1, ENST00000654369.1, ENST00000664995.1, ENST00000656532.1, ENST00000661988.1, ENST00000670714.1, ENST00000669951.1, ENST00000666777.1, ENST00000657667.1, ENST00000657451.1, ENST00000660456.1, ENST00000661205.1, ENST00000663059.1, ENST00000656693.1, ENST00000659625.1, ENST00000664299.1, ENST00000666776.1, ENST00000668123.1, ENST00000669272.1, ENST00000659912.1, ENST00000670532.1, ENST00000660896.1, ENST00000667149.1, ENST00000656396.1, ENST00000523068.2, ENST00000520913.2, ENST00000521122.2, ENST00000519481.6, ENST00000651568.1, ENST00000669082.1, ENST00000665166.1, ENST00000656948.1, ENST00000671088.1, ENST00000664924.1, ENST00000670204.1, ENST00000652695.1	intron	1.37387e-31	1.88571	0.07	0.02	1.89585e-26	UP_aPT	NO_NP	UP_aPT	1.21247841525375	0	NO_DE	NO_DE	NO_DE	TRUE	TRUE	TRUE	TRUE	FALSE	ENH	1689	114907	82066	0.983206	53.3336	3.2779e-74	9.41769e-71	0.84693	15.7685	1.23431e-28	5.00861e-28	0.595573	6.32125e-11	2.60375e-10	51.4966
	PVT1	HOXB2	chr8-127876600-127877128	PT.ATACpeak.68139	PVT1	PVT1	intron		ENST00000667305.1, ENST00000664214.1, ENST00000653522.1, ENST00000664139.1, ENST00000657289.1, ENST00000661830.1, ENST00000504719.7, ENST00000669132.1, ENST00000656880.1, ENST00000660200.1, ENST00000652816.1, ENST00000662766.1, ENST00000670223.1, ENST00000665856.1, ENST00000517525.2, ENST00000653845.1, ENST00000657211.1, ENST00000651587.1, ENST00000657183.1, ENST00000666353.1, ENST00000658556.1, ENST00000654324.1, ENST00000667539.1, ENST00000657693.1, ENST00000666080.1, ENST00000524165.6, ENST00000521951.1, ENST00000657297.1, ENST00000664293.1, ENST00000657112.1, ENST00000665737.1, ENST00000663753.1, ENST00000665698.1, ENST00000662410.1, ENST00000670795.1, ENST00000664265.1, ENST00000523328.6, ENST00000654091.1, ENST00000660631.1, ENST00000662413.1, ENST00000665372.1, ENST00000523427.2, ENST00000657356.1, ENST00000657449.1, ENST00000667418.1, ENST00000662061.1, ENST00000656402.1, ENST00000667204.1, ENST00000656491.1, ENST00000667714.1, ENST00000654105.1, ENST00000665721.1, ENST00000518528.2, ENST00000669416.1, ENST00000660438.1, ENST00000661160.1, ENST00000665246.1, ENST00000659326.1, ENST00000657384.1, ENST00000666842.1, ENST00000517790.2, ENST00000522963.6, ENST00000657596.1, ENST00000661625.1, ENST00000654369.1, ENST00000664995.1, ENST00000656532.1, ENST00000661988.1, ENST00000670714.1, ENST00000669951.1, ENST00000666777.1, ENST00000657667.1, ENST00000657451.1, ENST00000660456.1, ENST00000661205.1, ENST00000663059.1, ENST00000656693.1, ENST00000659625.1, ENST00000664299.1, ENST00000666776.1, ENST00000668123.1, ENST00000669272.1, ENST00000659912.1, ENST00000670532.1, ENST00000660896.1, ENST00000667149.1, ENST00000656396.1, ENST00000523068.2, ENST00000520913.2, ENST00000521122.2, ENST00000519481.6, ENST00000651568.1, ENST00000669082.1, ENST00000665166.1, ENST00000656948.1, ENST00000671088.1, ENST00000664924.1, ENST00000670204.1, ENST00000652695.1	intron	1.37387e-31	1.88571	0.07	0.02	1.89585e-26	UP_aPT	NO_NP	UP_aPT	1.21247841525375	0	NO_DE	NO_DE	NO_DE	TRUE	TRUE	TRUE	TRUE	FALSE	ENH	1689	114907	82066	0.983206	53.3336	3.2779e-74	9.41769e-71	0.49809	5.68642	1.34164e-07	1.92407e-07	0.533088	1.1308e-08	3.91258e-08	57.3436
	PVT1	VDR	chr8-127876600-127877128	PT.ATACpeak.68139	PVT1	PVT1	intron		ENST00000667305.1, ENST00000664214.1, ENST00000653522.1, ENST00000664139.1, ENST00000657289.1, ENST00000661830.1, ENST00000504719.7, ENST00000669132.1, ENST00000656880.1, ENST00000660200.1, ENST00000652816.1, ENST00000662766.1, ENST00000670223.1, ENST00000665856.1, ENST00000517525.2, ENST00000653845.1, ENST00000657211.1, ENST00000651587.1, ENST00000657183.1, ENST00000666353.1, ENST00000658556.1, ENST00000654324.1, ENST00000667539.1, ENST00000657693.1, ENST00000666080.1, ENST00000524165.6, ENST00000521951.1, ENST00000657297.1, ENST00000664293.1, ENST00000657112.1, ENST00000665737.1, ENST00000663753.1, ENST00000665698.1, ENST00000662410.1, ENST00000670795.1, ENST00000664265.1, ENST00000523328.6, ENST00000654091.1, ENST00000660631.1, ENST00000662413.1, ENST00000665372.1, ENST00000523427.2, ENST00000657356.1, ENST00000657449.1, ENST00000667418.1, ENST00000662061.1, ENST00000656402.1, ENST00000667204.1, ENST00000656491.1, ENST00000667714.1, ENST00000654105.1, ENST00000665721.1, ENST00000518528.2, ENST00000669416.1, ENST00000660438.1, ENST00000661160.1, ENST00000665246.1, ENST00000659326.1, ENST00000657384.1, ENST00000666842.1, ENST00000517790.2, ENST00000522963.6, ENST00000657596.1, ENST00000661625.1, ENST00000654369.1, ENST00000664995.1, ENST00000656532.1, ENST00000661988.1, ENST00000670714.1, ENST00000669951.1, ENST00000666777.1, ENST00000657667.1, ENST00000657451.1, ENST00000660456.1, ENST00000661205.1, ENST00000663059.1, ENST00000656693.1, ENST00000659625.1, ENST00000664299.1, ENST00000666776.1, ENST00000668123.1, ENST00000669272.1, ENST00000659912.1, ENST00000670532.1, ENST00000660896.1, ENST00000667149.1, ENST00000656396.1, ENST00000523068.2, ENST00000520913.2, ENST00000521122.2, ENST00000519481.6, ENST00000651568.1, ENST00000669082.1, ENST00000665166.1, ENST00000656948.1, ENST00000671088.1, ENST00000664924.1, ENST00000670204.1, ENST00000652695.1	intron	1.37387e-31	1.88571	0.07	0.02	1.89585e-26	UP_aPT	NO_NP	UP_aPT	1.21247841525375	0	UP_PT	-0.734201257488775	1.99207194372959e-75	TRUE	TRUE	TRUE	TRUE	FALSE	ENH	1689	114907	82066	0.983206	53.3336	3.2779e-74	9.41769e-71	-0.859561	-16.651	2.49687e-30	1.12493e-29	0.794247	6.2657e-23	5.70508e-22	14.4215
	PVT1	ZNF682	chr8-127876600-127877128	PT.ATACpeak.68139	PVT1	PVT1	intron		ENST00000667305.1, ENST00000664214.1, ENST00000653522.1, ENST00000664139.1, ENST00000657289.1, ENST00000661830.1, ENST00000504719.7, ENST00000669132.1, ENST00000656880.1, ENST00000660200.1, ENST00000652816.1, ENST00000662766.1, ENST00000670223.1, ENST00000665856.1, ENST00000517525.2, ENST00000653845.1, ENST00000657211.1, ENST00000651587.1, ENST00000657183.1, ENST00000666353.1, ENST00000658556.1, ENST00000654324.1, ENST00000667539.1, ENST00000657693.1, ENST00000666080.1, ENST00000524165.6, ENST00000521951.1, ENST00000657297.1, ENST00000664293.1, ENST00000657112.1, ENST00000665737.1, ENST00000663753.1, ENST00000665698.1, ENST00000662410.1, ENST00000670795.1, ENST00000664265.1, ENST00000523328.6, ENST00000654091.1, ENST00000660631.1, ENST00000662413.1, ENST00000665372.1, ENST00000523427.2, ENST00000657356.1, ENST00000657449.1, ENST00000667418.1, ENST00000662061.1, ENST00000656402.1, ENST00000667204.1, ENST00000656491.1, ENST00000667714.1, ENST00000654105.1, ENST00000665721.1, ENST00000518528.2, ENST00000669416.1, ENST00000660438.1, ENST00000661160.1, ENST00000665246.1, ENST00000659326.1, ENST00000657384.1, ENST00000666842.1, ENST00000517790.2, ENST00000522963.6, ENST00000657596.1, ENST00000661625.1, ENST00000654369.1, ENST00000664995.1, ENST00000656532.1, ENST00000661988.1, ENST00000670714.1, ENST00000669951.1, ENST00000666777.1, ENST00000657667.1, ENST00000657451.1, ENST00000660456.1, ENST00000661205.1, ENST00000663059.1, ENST00000656693.1, ENST00000659625.1, ENST00000664299.1, ENST00000666776.1, ENST00000668123.1, ENST00000669272.1, ENST00000659912.1, ENST00000670532.1, ENST00000660896.1, ENST00000667149.1, ENST00000656396.1, ENST00000523068.2, ENST00000520913.2, ENST00000521122.2, ENST00000519481.6, ENST00000651568.1, ENST00000669082.1, ENST00000665166.1, ENST00000656948.1, ENST00000671088.1, ENST00000664924.1, ENST00000670204.1, ENST00000652695.1	intron	1.37387e-31	1.88571	0.07	0.02	1.89585e-26	UP_aPT	NO_NP	UP_aPT	1.21247841525375	0	NO_DE	none	none	TRUE	TRUE	TRUE	TRUE	FALSE	ENH	1689	114907	82066	0.983206	53.3336	3.2779e-74	9.41769e-71	0.908265	21.4901	7.27037e-39	5.86909e-38	0.365569	0.000183989	0.000413293	55.0846
	PVT1	VEZF1	chr8-127876600-127877128	PT.ATACpeak.68139	PVT1	PVT1	intron		ENST00000667305.1, ENST00000664214.1, ENST00000653522.1, ENST00000664139.1, ENST00000657289.1, ENST00000661830.1, ENST00000504719.7, ENST00000669132.1, ENST00000656880.1, ENST00000660200.1, ENST00000652816.1, ENST00000662766.1, ENST00000670223.1, ENST00000665856.1, ENST00000517525.2, ENST00000653845.1, ENST00000657211.1, ENST00000651587.1, ENST00000657183.1, ENST00000666353.1, ENST00000658556.1, ENST00000654324.1, ENST00000667539.1, ENST00000657693.1, ENST00000666080.1, ENST00000524165.6, ENST00000521951.1, ENST00000657297.1, ENST00000664293.1, ENST00000657112.1, ENST00000665737.1, ENST00000663753.1, ENST00000665698.1, ENST00000662410.1, ENST00000670795.1, ENST00000664265.1, ENST00000523328.6, ENST00000654091.1, ENST00000660631.1, ENST00000662413.1, ENST00000665372.1, ENST00000523427.2, ENST00000657356.1, ENST00000657449.1, ENST00000667418.1, ENST00000662061.1, ENST00000656402.1, ENST00000667204.1, ENST00000656491.1, ENST00000667714.1, ENST00000654105.1, ENST00000665721.1, ENST00000518528.2, ENST00000669416.1, ENST00000660438.1, ENST00000661160.1, ENST00000665246.1, ENST00000659326.1, ENST00000657384.1, ENST00000666842.1, ENST00000517790.2, ENST00000522963.6, ENST00000657596.1, ENST00000661625.1, ENST00000654369.1, ENST00000664995.1, ENST00000656532.1, ENST00000661988.1, ENST00000670714.1, ENST00000669951.1, ENST00000666777.1, ENST00000657667.1, ENST00000657451.1, ENST00000660456.1, ENST00000661205.1, ENST00000663059.1, ENST00000656693.1, ENST00000659625.1, ENST00000664299.1, ENST00000666776.1, ENST00000668123.1, ENST00000669272.1, ENST00000659912.1, ENST00000670532.1, ENST00000660896.1, ENST00000667149.1, ENST00000656396.1, ENST00000523068.2, ENST00000520913.2, ENST00000521122.2, ENST00000519481.6, ENST00000651568.1, ENST00000669082.1, ENST00000665166.1, ENST00000656948.1, ENST00000671088.1, ENST00000664924.1, ENST00000670204.1, ENST00000652695.1	intron	1.37387e-31	1.88571	0.07	0.02	1.89585e-26	UP_aPT	NO_NP	UP_aPT	1.21247841525375	0	UP_aPT	0.179034073447216	5.51495678555459e-10	TRUE	TRUE	TRUE	TRUE	FALSE	ENH	1689	114907	82066	0.983206	53.3336	3.2779e-74	9.41769e-71	0.930139	25.0754	1.98335e-44	2.44699e-43	0.841433	6.04704e-28	7.65467e-27	50.3007
	PVT1	NFATC2	chr8-127876600-127877128	PT.ATACpeak.68139	PVT1	PVT1	intron		ENST00000667305.1, ENST00000664214.1, ENST00000653522.1, ENST00000664139.1, ENST00000657289.1, ENST00000661830.1, ENST00000504719.7, ENST00000669132.1, ENST00000656880.1, ENST00000660200.1, ENST00000652816.1, ENST00000662766.1, ENST00000670223.1, ENST00000665856.1, ENST00000517525.2, ENST00000653845.1, ENST00000657211.1, ENST00000651587.1, ENST00000657183.1, ENST00000666353.1, ENST00000658556.1, ENST00000654324.1, ENST00000667539.1, ENST00000657693.1, ENST00000666080.1, ENST00000524165.6, ENST00000521951.1, ENST00000657297.1, ENST00000664293.1, ENST00000657112.1, ENST00000665737.1, ENST00000663753.1, ENST00000665698.1, ENST00000662410.1, ENST00000670795.1, ENST00000664265.1, ENST00000523328.6, ENST00000654091.1, ENST00000660631.1, ENST00000662413.1, ENST00000665372.1, ENST00000523427.2, ENST00000657356.1, ENST00000657449.1, ENST00000667418.1, ENST00000662061.1, ENST00000656402.1, ENST00000667204.1, ENST00000656491.1, ENST00000667714.1, ENST00000654105.1, ENST00000665721.1, ENST00000518528.2, ENST00000669416.1, ENST00000660438.1, ENST00000661160.1, ENST00000665246.1, ENST00000659326.1, ENST00000657384.1, ENST00000666842.1, ENST00000517790.2, ENST00000522963.6, ENST00000657596.1, ENST00000661625.1, ENST00000654369.1, ENST00000664995.1, ENST00000656532.1, ENST00000661988.1, ENST00000670714.1, ENST00000669951.1, ENST00000666777.1, ENST00000657667.1, ENST00000657451.1, ENST00000660456.1, ENST00000661205.1, ENST00000663059.1, ENST00000656693.1, ENST00000659625.1, ENST00000664299.1, ENST00000666776.1, ENST00000668123.1, ENST00000669272.1, ENST00000659912.1, ENST00000670532.1, ENST00000660896.1, ENST00000667149.1, ENST00000656396.1, ENST00000523068.2, ENST00000520913.2, ENST00000521122.2, ENST00000519481.6, ENST00000651568.1, ENST00000669082.1, ENST00000665166.1, ENST00000656948.1, ENST00000671088.1, ENST00000664924.1, ENST00000670204.1, ENST00000652695.1	intron	1.37387e-31	1.88571	0.07	0.02	1.89585e-26	UP_aPT	NO_NP	UP_aPT	1.21247841525375	0	NO_DE	NO_DE	NO_DE	TRUE	TRUE	TRUE	TRUE	FALSE	ENH	1689	114907	82066	0.983206	53.3336	3.2779e-74	9.41769e-71	0.905585	21.1352	2.79114e-38	2.15694e-37	0.663541	5.34923e-14	2.69539e-13	48.706
	PVT1	SIX2	chr8-127876600-127877128	PT.ATACpeak.68139	PVT1	PVT1	intron		ENST00000667305.1, ENST00000664214.1, ENST00000653522.1, ENST00000664139.1, ENST00000657289.1, ENST00000661830.1, ENST00000504719.7, ENST00000669132.1, ENST00000656880.1, ENST00000660200.1, ENST00000652816.1, ENST00000662766.1, ENST00000670223.1, ENST00000665856.1, ENST00000517525.2, ENST00000653845.1, ENST00000657211.1, ENST00000651587.1, ENST00000657183.1, ENST00000666353.1, ENST00000658556.1, ENST00000654324.1, ENST00000667539.1, ENST00000657693.1, ENST00000666080.1, ENST00000524165.6, ENST00000521951.1, ENST00000657297.1, ENST00000664293.1, ENST00000657112.1, ENST00000665737.1, ENST00000663753.1, ENST00000665698.1, ENST00000662410.1, ENST00000670795.1, ENST00000664265.1, ENST00000523328.6, ENST00000654091.1, ENST00000660631.1, ENST00000662413.1, ENST00000665372.1, ENST00000523427.2, ENST00000657356.1, ENST00000657449.1, ENST00000667418.1, ENST00000662061.1, ENST00000656402.1, ENST00000667204.1, ENST00000656491.1, ENST00000667714.1, ENST00000654105.1, ENST00000665721.1, ENST00000518528.2, ENST00000669416.1, ENST00000660438.1, ENST00000661160.1, ENST00000665246.1, ENST00000659326.1, ENST00000657384.1, ENST00000666842.1, ENST00000517790.2, ENST00000522963.6, ENST00000657596.1, ENST00000661625.1, ENST00000654369.1, ENST00000664995.1, ENST00000656532.1, ENST00000661988.1, ENST00000670714.1, ENST00000669951.1, ENST00000666777.1, ENST00000657667.1, ENST00000657451.1, ENST00000660456.1, ENST00000661205.1, ENST00000663059.1, ENST00000656693.1, ENST00000659625.1, ENST00000664299.1, ENST00000666776.1, ENST00000668123.1, ENST00000669272.1, ENST00000659912.1, ENST00000670532.1, ENST00000660896.1, ENST00000667149.1, ENST00000656396.1, ENST00000523068.2, ENST00000520913.2, ENST00000521122.2, ENST00000519481.6, ENST00000651568.1, ENST00000669082.1, ENST00000665166.1, ENST00000656948.1, ENST00000671088.1, ENST00000664924.1, ENST00000670204.1, ENST00000652695.1	intron	1.37387e-31	1.88571	0.07	0.02	1.89585e-26	UP_aPT	NO_NP	UP_aPT	1.21247841525375	0	NO_DE	NO_DE	NO_DE	TRUE	TRUE	TRUE	TRUE	FALSE	ENH	1689	114907	82066	0.983206	53.3336	3.2779e-74	9.41769e-71	0.918446	22.9862	2.92974e-41	2.82563e-40	0.599822	4.26274e-11	1.76989e-10	40.9987
	PVT1	ETV6	chr8-127876600-127877128	PT.ATACpeak.68139	PVT1	PVT1	intron		ENST00000667305.1, ENST00000664214.1, ENST00000653522.1, ENST00000664139.1, ENST00000657289.1, ENST00000661830.1, ENST00000504719.7, ENST00000669132.1, ENST00000656880.1, ENST00000660200.1, ENST00000652816.1, ENST00000662766.1, ENST00000670223.1, ENST00000665856.1, ENST00000517525.2, ENST00000653845.1, ENST00000657211.1, ENST00000651587.1, ENST00000657183.1, ENST00000666353.1, ENST00000658556.1, ENST00000654324.1, ENST00000667539.1, ENST00000657693.1, ENST00000666080.1, ENST00000524165.6, ENST00000521951.1, ENST00000657297.1, ENST00000664293.1, ENST00000657112.1, ENST00000665737.1, ENST00000663753.1, ENST00000665698.1, ENST00000662410.1, ENST00000670795.1, ENST00000664265.1, ENST00000523328.6, ENST00000654091.1, ENST00000660631.1, ENST00000662413.1, ENST00000665372.1, ENST00000523427.2, ENST00000657356.1, ENST00000657449.1, ENST00000667418.1, ENST00000662061.1, ENST00000656402.1, ENST00000667204.1, ENST00000656491.1, ENST00000667714.1, ENST00000654105.1, ENST00000665721.1, ENST00000518528.2, ENST00000669416.1, ENST00000660438.1, ENST00000661160.1, ENST00000665246.1, ENST00000659326.1, ENST00000657384.1, ENST00000666842.1, ENST00000517790.2, ENST00000522963.6, ENST00000657596.1, ENST00000661625.1, ENST00000654369.1, ENST00000664995.1, ENST00000656532.1, ENST00000661988.1, ENST00000670714.1, ENST00000669951.1, ENST00000666777.1, ENST00000657667.1, ENST00000657451.1, ENST00000660456.1, ENST00000661205.1, ENST00000663059.1, ENST00000656693.1, ENST00000659625.1, ENST00000664299.1, ENST00000666776.1, ENST00000668123.1, ENST00000669272.1, ENST00000659912.1, ENST00000670532.1, ENST00000660896.1, ENST00000667149.1, ENST00000656396.1, ENST00000523068.2, ENST00000520913.2, ENST00000521122.2, ENST00000519481.6, ENST00000651568.1, ENST00000669082.1, ENST00000665166.1, ENST00000656948.1, ENST00000671088.1, ENST00000664924.1, ENST00000670204.1, ENST00000652695.1	intron	1.37387e-31	1.88571	0.07	0.02	1.89585e-26	UP_aPT	NO_NP	UP_aPT	1.21247841525375	0	UP_aPT	0.413746518751627	3.67274075893832e-27	TRUE	TRUE	TRUE	TRUE	FALSE	ENH	1689	114907	82066	0.983206	53.3336	3.2779e-74	9.41769e-71	0.974895	43.3431	9.67923e-66	1.04303e-63	0.799517	2.0155e-23	1.9019e-22	75.9477
	PVT1	USF2	chr8-127876600-127877128	PT.ATACpeak.68139	PVT1	PVT1	intron		ENST00000667305.1, ENST00000664214.1, ENST00000653522.1, ENST00000664139.1, ENST00000657289.1, ENST00000661830.1, ENST00000504719.7, ENST00000669132.1, ENST00000656880.1, ENST00000660200.1, ENST00000652816.1, ENST00000662766.1, ENST00000670223.1, ENST00000665856.1, ENST00000517525.2, ENST00000653845.1, ENST00000657211.1, ENST00000651587.1, ENST00000657183.1, ENST00000666353.1, ENST00000658556.1, ENST00000654324.1, ENST00000667539.1, ENST00000657693.1, ENST00000666080.1, ENST00000524165.6, ENST00000521951.1, ENST00000657297.1, ENST00000664293.1, ENST00000657112.1, ENST00000665737.1, ENST00000663753.1, ENST00000665698.1, ENST00000662410.1, ENST00000670795.1, ENST00000664265.1, ENST00000523328.6, ENST00000654091.1, ENST00000660631.1, ENST00000662413.1, ENST00000665372.1, ENST00000523427.2, ENST00000657356.1, ENST00000657449.1, ENST00000667418.1, ENST00000662061.1, ENST00000656402.1, ENST00000667204.1, ENST00000656491.1, ENST00000667714.1, ENST00000654105.1, ENST00000665721.1, ENST00000518528.2, ENST00000669416.1, ENST00000660438.1, ENST00000661160.1, ENST00000665246.1, ENST00000659326.1, ENST00000657384.1, ENST00000666842.1, ENST00000517790.2, ENST00000522963.6, ENST00000657596.1, ENST00000661625.1, ENST00000654369.1, ENST00000664995.1, ENST00000656532.1, ENST00000661988.1, ENST00000670714.1, ENST00000669951.1, ENST00000666777.1, ENST00000657667.1, ENST00000657451.1, ENST00000660456.1, ENST00000661205.1, ENST00000663059.1, ENST00000656693.1, ENST00000659625.1, ENST00000664299.1, ENST00000666776.1, ENST00000668123.1, ENST00000669272.1, ENST00000659912.1, ENST00000670532.1, ENST00000660896.1, ENST00000667149.1, ENST00000656396.1, ENST00000523068.2, ENST00000520913.2, ENST00000521122.2, ENST00000519481.6, ENST00000651568.1, ENST00000669082.1, ENST00000665166.1, ENST00000656948.1, ENST00000671088.1, ENST00000664924.1, ENST00000670204.1, ENST00000652695.1	intron	1.37387e-31	1.88571	0.07	0.02	1.89585e-26	UP_aPT	NO_NP	UP_aPT	1.21247841525375	0	NO_DE	NO_DE	NO_DE	TRUE	TRUE	TRUE	TRUE	FALSE	ENH	1689	114907	82066	0.983206	53.3336	3.2779e-74	9.41769e-71	0.972072	41.0042	1.6771e-63	1.35878e-61	0.427595	9.11316e-06	2.37675e-05	39.1383
	PVT1	FLI1	chr8-127876600-127877128	PT.ATACpeak.68139	PVT1	PVT1	intron		ENST00000667305.1, ENST00000664214.1, ENST00000653522.1, ENST00000664139.1, ENST00000657289.1, ENST00000661830.1, ENST00000504719.7, ENST00000669132.1, ENST00000656880.1, ENST00000660200.1, ENST00000652816.1, ENST00000662766.1, ENST00000670223.1, ENST00000665856.1, ENST00000517525.2, ENST00000653845.1, ENST00000657211.1, ENST00000651587.1, ENST00000657183.1, ENST00000666353.1, ENST00000658556.1, ENST00000654324.1, ENST00000667539.1, ENST00000657693.1, ENST00000666080.1, ENST00000524165.6, ENST00000521951.1, ENST00000657297.1, ENST00000664293.1, ENST00000657112.1, ENST00000665737.1, ENST00000663753.1, ENST00000665698.1, ENST00000662410.1, ENST00000670795.1, ENST00000664265.1, ENST00000523328.6, ENST00000654091.1, ENST00000660631.1, ENST00000662413.1, ENST00000665372.1, ENST00000523427.2, ENST00000657356.1, ENST00000657449.1, ENST00000667418.1, ENST00000662061.1, ENST00000656402.1, ENST00000667204.1, ENST00000656491.1, ENST00000667714.1, ENST00000654105.1, ENST00000665721.1, ENST00000518528.2, ENST00000669416.1, ENST00000660438.1, ENST00000661160.1, ENST00000665246.1, ENST00000659326.1, ENST00000657384.1, ENST00000666842.1, ENST00000517790.2, ENST00000522963.6, ENST00000657596.1, ENST00000661625.1, ENST00000654369.1, ENST00000664995.1, ENST00000656532.1, ENST00000661988.1, ENST00000670714.1, ENST00000669951.1, ENST00000666777.1, ENST00000657667.1, ENST00000657451.1, ENST00000660456.1, ENST00000661205.1, ENST00000663059.1, ENST00000656693.1, ENST00000659625.1, ENST00000664299.1, ENST00000666776.1, ENST00000668123.1, ENST00000669272.1, ENST00000659912.1, ENST00000670532.1, ENST00000660896.1, ENST00000667149.1, ENST00000656396.1, ENST00000523068.2, ENST00000520913.2, ENST00000521122.2, ENST00000519481.6, ENST00000651568.1, ENST00000669082.1, ENST00000665166.1, ENST00000656948.1, ENST00000671088.1, ENST00000664924.1, ENST00000670204.1, ENST00000652695.1	intron	1.37387e-31	1.88571	0.07	0.02	1.89585e-26	UP_aPT	NO_NP	UP_aPT	1.21247841525375	0	NO_DE	NO_DE	NO_DE	TRUE	TRUE	TRUE	TRUE	FALSE	ENH	1689	114907	82066	0.983206	53.3336	3.2779e-74	9.41769e-71	0.961151	34.4713	1.36422e-56	5.07152e-55	0.30978	0.00171047	0.00326374	76.745
	PVT1	SP4	chr8-127876600-127877128	PT.ATACpeak.68139	PVT1	PVT1	intron		ENST00000667305.1, ENST00000664214.1, ENST00000653522.1, ENST00000664139.1, ENST00000657289.1, ENST00000661830.1, ENST00000504719.7, ENST00000669132.1, ENST00000656880.1, ENST00000660200.1, ENST00000652816.1, ENST00000662766.1, ENST00000670223.1, ENST00000665856.1, ENST00000517525.2, ENST00000653845.1, ENST00000657211.1, ENST00000651587.1, ENST00000657183.1, ENST00000666353.1, ENST00000658556.1, ENST00000654324.1, ENST00000667539.1, ENST00000657693.1, ENST00000666080.1, ENST00000524165.6, ENST00000521951.1, ENST00000657297.1, ENST00000664293.1, ENST00000657112.1, ENST00000665737.1, ENST00000663753.1, ENST00000665698.1, ENST00000662410.1, ENST00000670795.1, ENST00000664265.1, ENST00000523328.6, ENST00000654091.1, ENST00000660631.1, ENST00000662413.1, ENST00000665372.1, ENST00000523427.2, ENST00000657356.1, ENST00000657449.1, ENST00000667418.1, ENST00000662061.1, ENST00000656402.1, ENST00000667204.1, ENST00000656491.1, ENST00000667714.1, ENST00000654105.1, ENST00000665721.1, ENST00000518528.2, ENST00000669416.1, ENST00000660438.1, ENST00000661160.1, ENST00000665246.1, ENST00000659326.1, ENST00000657384.1, ENST00000666842.1, ENST00000517790.2, ENST00000522963.6, ENST00000657596.1, ENST00000661625.1, ENST00000654369.1, ENST00000664995.1, ENST00000656532.1, ENST00000661988.1, ENST00000670714.1, ENST00000669951.1, ENST00000666777.1, ENST00000657667.1, ENST00000657451.1, ENST00000660456.1, ENST00000661205.1, ENST00000663059.1, ENST00000656693.1, ENST00000659625.1, ENST00000664299.1, ENST00000666776.1, ENST00000668123.1, ENST00000669272.1, ENST00000659912.1, ENST00000670532.1, ENST00000660896.1, ENST00000667149.1, ENST00000656396.1, ENST00000523068.2, ENST00000520913.2, ENST00000521122.2, ENST00000519481.6, ENST00000651568.1, ENST00000669082.1, ENST00000665166.1, ENST00000656948.1, ENST00000671088.1, ENST00000664924.1, ENST00000670204.1, ENST00000652695.1	intron	1.37387e-31	1.88571	0.07	0.02	1.89585e-26	UP_aPT	NO_NP	UP_aPT	1.21247841525375	0	UP_aPT	0.0667161741088149	0.0230845276471545	TRUE	TRUE	TRUE	TRUE	FALSE	ENH	1689	114907	82066	0.983206	53.3336	3.2779e-74	9.41769e-71	0.963712	35.739	5.12778e-58	2.21566e-56	0.758046	6.78783e-20	4.96181e-19	77.9409
	PVT1	ATF3	chr8-127876600-127877128	PT.ATACpeak.68139	PVT1	PVT1	intron		ENST00000667305.1, ENST00000664214.1, ENST00000653522.1, ENST00000664139.1, ENST00000657289.1, ENST00000661830.1, ENST00000504719.7, ENST00000669132.1, ENST00000656880.1, ENST00000660200.1, ENST00000652816.1, ENST00000662766.1, ENST00000670223.1, ENST00000665856.1, ENST00000517525.2, ENST00000653845.1, ENST00000657211.1, ENST00000651587.1, ENST00000657183.1, ENST00000666353.1, ENST00000658556.1, ENST00000654324.1, ENST00000667539.1, ENST00000657693.1, ENST00000666080.1, ENST00000524165.6, ENST00000521951.1, ENST00000657297.1, ENST00000664293.1, ENST00000657112.1, ENST00000665737.1, ENST00000663753.1, ENST00000665698.1, ENST00000662410.1, ENST00000670795.1, ENST00000664265.1, ENST00000523328.6, ENST00000654091.1, ENST00000660631.1, ENST00000662413.1, ENST00000665372.1, ENST00000523427.2, ENST00000657356.1, ENST00000657449.1, ENST00000667418.1, ENST00000662061.1, ENST00000656402.1, ENST00000667204.1, ENST00000656491.1, ENST00000667714.1, ENST00000654105.1, ENST00000665721.1, ENST00000518528.2, ENST00000669416.1, ENST00000660438.1, ENST00000661160.1, ENST00000665246.1, ENST00000659326.1, ENST00000657384.1, ENST00000666842.1, ENST00000517790.2, ENST00000522963.6, ENST00000657596.1, ENST00000661625.1, ENST00000654369.1, ENST00000664995.1, ENST00000656532.1, ENST00000661988.1, ENST00000670714.1, ENST00000669951.1, ENST00000666777.1, ENST00000657667.1, ENST00000657451.1, ENST00000660456.1, ENST00000661205.1, ENST00000663059.1, ENST00000656693.1, ENST00000659625.1, ENST00000664299.1, ENST00000666776.1, ENST00000668123.1, ENST00000669272.1, ENST00000659912.1, ENST00000670532.1, ENST00000660896.1, ENST00000667149.1, ENST00000656396.1, ENST00000523068.2, ENST00000520913.2, ENST00000521122.2, ENST00000519481.6, ENST00000651568.1, ENST00000669082.1, ENST00000665166.1, ENST00000656948.1, ENST00000671088.1, ENST00000664924.1, ENST00000670204.1, ENST00000652695.1	intron	1.37387e-31	1.88571	0.07	0.02	1.89585e-26	UP_aPT	NO_NP	UP_aPT	1.21247841525375	0	UP_aPT	0.782048771821176	4.88339641910807e-146	TRUE	TRUE	TRUE	TRUE	FALSE	ENH	1689	114907	82066	0.983206	53.3336	3.2779e-74	9.41769e-71	0.990917	72.9479	3.27761e-87	8.02604e-84	0.978444	6.00962e-69	6.23799e-67	58.9383
	PVT1	FOXP2	chr8-127876600-127877128	PT.ATACpeak.68139	PVT1	PVT1	intron		ENST00000667305.1, ENST00000664214.1, ENST00000653522.1, ENST00000664139.1, ENST00000657289.1, ENST00000661830.1, ENST00000504719.7, ENST00000669132.1, ENST00000656880.1, ENST00000660200.1, ENST00000652816.1, ENST00000662766.1, ENST00000670223.1, ENST00000665856.1, ENST00000517525.2, ENST00000653845.1, ENST00000657211.1, ENST00000651587.1, ENST00000657183.1, ENST00000666353.1, ENST00000658556.1, ENST00000654324.1, ENST00000667539.1, ENST00000657693.1, ENST00000666080.1, ENST00000524165.6, ENST00000521951.1, ENST00000657297.1, ENST00000664293.1, ENST00000657112.1, ENST00000665737.1, ENST00000663753.1, ENST00000665698.1, ENST00000662410.1, ENST00000670795.1, ENST00000664265.1, ENST00000523328.6, ENST00000654091.1, ENST00000660631.1, ENST00000662413.1, ENST00000665372.1, ENST00000523427.2, ENST00000657356.1, ENST00000657449.1, ENST00000667418.1, ENST00000662061.1, ENST00000656402.1, ENST00000667204.1, ENST00000656491.1, ENST00000667714.1, ENST00000654105.1, ENST00000665721.1, ENST00000518528.2, ENST00000669416.1, ENST00000660438.1, ENST00000661160.1, ENST00000665246.1, ENST00000659326.1, ENST00000657384.1, ENST00000666842.1, ENST00000517790.2, ENST00000522963.6, ENST00000657596.1, ENST00000661625.1, ENST00000654369.1, ENST00000664995.1, ENST00000656532.1, ENST00000661988.1, ENST00000670714.1, ENST00000669951.1, ENST00000666777.1, ENST00000657667.1, ENST00000657451.1, ENST00000660456.1, ENST00000661205.1, ENST00000663059.1, ENST00000656693.1, ENST00000659625.1, ENST00000664299.1, ENST00000666776.1, ENST00000668123.1, ENST00000669272.1, ENST00000659912.1, ENST00000670532.1, ENST00000660896.1, ENST00000667149.1, ENST00000656396.1, ENST00000523068.2, ENST00000520913.2, ENST00000521122.2, ENST00000519481.6, ENST00000651568.1, ENST00000669082.1, ENST00000665166.1, ENST00000656948.1, ENST00000671088.1, ENST00000664924.1, ENST00000670204.1, ENST00000652695.1	intron	1.37387e-31	1.88571	0.07	0.02	1.89585e-26	UP_aPT	NO_NP	UP_aPT	1.21247841525375	0	UP_aPT	0.952988141482173	2.20461082538357e-105	TRUE	TRUE	TRUE	TRUE	FALSE	ENH	1689	114907	82066	0.983206	53.3336	3.2779e-74	9.41769e-71	0.723275	10.3685	1.92216e-17	4.2675e-17	0.747755	3.97119e-19	2.7852e-18	49.5034
	PVT1	STAT1	chr8-127876600-127877128	PT.ATACpeak.68139	PVT1	PVT1	intron		ENST00000667305.1, ENST00000664214.1, ENST00000653522.1, ENST00000664139.1, ENST00000657289.1, ENST00000661830.1, ENST00000504719.7, ENST00000669132.1, ENST00000656880.1, ENST00000660200.1, ENST00000652816.1, ENST00000662766.1, ENST00000670223.1, ENST00000665856.1, ENST00000517525.2, ENST00000653845.1, ENST00000657211.1, ENST00000651587.1, ENST00000657183.1, ENST00000666353.1, ENST00000658556.1, ENST00000654324.1, ENST00000667539.1, ENST00000657693.1, ENST00000666080.1, ENST00000524165.6, ENST00000521951.1, ENST00000657297.1, ENST00000664293.1, ENST00000657112.1, ENST00000665737.1, ENST00000663753.1, ENST00000665698.1, ENST00000662410.1, ENST00000670795.1, ENST00000664265.1, ENST00000523328.6, ENST00000654091.1, ENST00000660631.1, ENST00000662413.1, ENST00000665372.1, ENST00000523427.2, ENST00000657356.1, ENST00000657449.1, ENST00000667418.1, ENST00000662061.1, ENST00000656402.1, ENST00000667204.1, ENST00000656491.1, ENST00000667714.1, ENST00000654105.1, ENST00000665721.1, ENST00000518528.2, ENST00000669416.1, ENST00000660438.1, ENST00000661160.1, ENST00000665246.1, ENST00000659326.1, ENST00000657384.1, ENST00000666842.1, ENST00000517790.2, ENST00000522963.6, ENST00000657596.1, ENST00000661625.1, ENST00000654369.1, ENST00000664995.1, ENST00000656532.1, ENST00000661988.1, ENST00000670714.1, ENST00000669951.1, ENST00000666777.1, ENST00000657667.1, ENST00000657451.1, ENST00000660456.1, ENST00000661205.1, ENST00000663059.1, ENST00000656693.1, ENST00000659625.1, ENST00000664299.1, ENST00000666776.1, ENST00000668123.1, ENST00000669272.1, ENST00000659912.1, ENST00000670532.1, ENST00000660896.1, ENST00000667149.1, ENST00000656396.1, ENST00000523068.2, ENST00000520913.2, ENST00000521122.2, ENST00000519481.6, ENST00000651568.1, ENST00000669082.1, ENST00000665166.1, ENST00000656948.1, ENST00000671088.1, ENST00000664924.1, ENST00000670204.1, ENST00000652695.1	intron	1.37387e-31	1.88571	0.07	0.02	1.89585e-26	UP_aPT	NO_NP	UP_aPT	1.21247841525375	0	UP_aPT	0.363550540147471	3.21803760380539e-18	TRUE	TRUE	TRUE	TRUE	FALSE	ENH	1689	114907	82066	0.983206	53.3336	3.2779e-74	9.41769e-71	0.939223	27.0831	2.68478e-47	4.19635e-46	0.880348	1.64059e-33	2.93609e-32	49.1047
	PVT1	HOXC11	chr8-127876600-127877128	PT.ATACpeak.68139	PVT1	PVT1	intron		ENST00000667305.1, ENST00000664214.1, ENST00000653522.1, ENST00000664139.1, ENST00000657289.1, ENST00000661830.1, ENST00000504719.7, ENST00000669132.1, ENST00000656880.1, ENST00000660200.1, ENST00000652816.1, ENST00000662766.1, ENST00000670223.1, ENST00000665856.1, ENST00000517525.2, ENST00000653845.1, ENST00000657211.1, ENST00000651587.1, ENST00000657183.1, ENST00000666353.1, ENST00000658556.1, ENST00000654324.1, ENST00000667539.1, ENST00000657693.1, ENST00000666080.1, ENST00000524165.6, ENST00000521951.1, ENST00000657297.1, ENST00000664293.1, ENST00000657112.1, ENST00000665737.1, ENST00000663753.1, ENST00000665698.1, ENST00000662410.1, ENST00000670795.1, ENST00000664265.1, ENST00000523328.6, ENST00000654091.1, ENST00000660631.1, ENST00000662413.1, ENST00000665372.1, ENST00000523427.2, ENST00000657356.1, ENST00000657449.1, ENST00000667418.1, ENST00000662061.1, ENST00000656402.1, ENST00000667204.1, ENST00000656491.1, ENST00000667714.1, ENST00000654105.1, ENST00000665721.1, ENST00000518528.2, ENST00000669416.1, ENST00000660438.1, ENST00000661160.1, ENST00000665246.1, ENST00000659326.1, ENST00000657384.1, ENST00000666842.1, ENST00000517790.2, ENST00000522963.6, ENST00000657596.1, ENST00000661625.1, ENST00000654369.1, ENST00000664995.1, ENST00000656532.1, ENST00000661988.1, ENST00000670714.1, ENST00000669951.1, ENST00000666777.1, ENST00000657667.1, ENST00000657451.1, ENST00000660456.1, ENST00000661205.1, ENST00000663059.1, ENST00000656693.1, ENST00000659625.1, ENST00000664299.1, ENST00000666776.1, ENST00000668123.1, ENST00000669272.1, ENST00000659912.1, ENST00000670532.1, ENST00000660896.1, ENST00000667149.1, ENST00000656396.1, ENST00000523068.2, ENST00000520913.2, ENST00000521122.2, ENST00000519481.6, ENST00000651568.1, ENST00000669082.1, ENST00000665166.1, ENST00000656948.1, ENST00000671088.1, ENST00000664924.1, ENST00000670204.1, ENST00000652695.1	intron	1.37387e-31	1.88571	0.07	0.02	1.89585e-26	UP_aPT	NO_NP	UP_aPT	1.21247841525375	0	NO_DE	NO_DE	NO_DE	TRUE	TRUE	TRUE	TRUE	FALSE	ENH	1689	114907	82066	0.983206	53.3336	3.2779e-74	9.41769e-71	0.856419	16.4215	6.82131e-30	2.98913e-29	0.329521	0.000814552	0.00162597	83.5221
	PVT1	MEIS1	chr8-127876600-127877128	PT.ATACpeak.68139	PVT1	PVT1	intron		ENST00000667305.1, ENST00000664214.1, ENST00000653522.1, ENST00000664139.1, ENST00000657289.1, ENST00000661830.1, ENST00000504719.7, ENST00000669132.1, ENST00000656880.1, ENST00000660200.1, ENST00000652816.1, ENST00000662766.1, ENST00000670223.1, ENST00000665856.1, ENST00000517525.2, ENST00000653845.1, ENST00000657211.1, ENST00000651587.1, ENST00000657183.1, ENST00000666353.1, ENST00000658556.1, ENST00000654324.1, ENST00000667539.1, ENST00000657693.1, ENST00000666080.1, ENST00000524165.6, ENST00000521951.1, ENST00000657297.1, ENST00000664293.1, ENST00000657112.1, ENST00000665737.1, ENST00000663753.1, ENST00000665698.1, ENST00000662410.1, ENST00000670795.1, ENST00000664265.1, ENST00000523328.6, ENST00000654091.1, ENST00000660631.1, ENST00000662413.1, ENST00000665372.1, ENST00000523427.2, ENST00000657356.1, ENST00000657449.1, ENST00000667418.1, ENST00000662061.1, ENST00000656402.1, ENST00000667204.1, ENST00000656491.1, ENST00000667714.1, ENST00000654105.1, ENST00000665721.1, ENST00000518528.2, ENST00000669416.1, ENST00000660438.1, ENST00000661160.1, ENST00000665246.1, ENST00000659326.1, ENST00000657384.1, ENST00000666842.1, ENST00000517790.2, ENST00000522963.6, ENST00000657596.1, ENST00000661625.1, ENST00000654369.1, ENST00000664995.1, ENST00000656532.1, ENST00000661988.1, ENST00000670714.1, ENST00000669951.1, ENST00000666777.1, ENST00000657667.1, ENST00000657451.1, ENST00000660456.1, ENST00000661205.1, ENST00000663059.1, ENST00000656693.1, ENST00000659625.1, ENST00000664299.1, ENST00000666776.1, ENST00000668123.1, ENST00000669272.1, ENST00000659912.1, ENST00000670532.1, ENST00000660896.1, ENST00000667149.1, ENST00000656396.1, ENST00000523068.2, ENST00000520913.2, ENST00000521122.2, ENST00000519481.6, ENST00000651568.1, ENST00000669082.1, ENST00000665166.1, ENST00000656948.1, ENST00000671088.1, ENST00000664924.1, ENST00000670204.1, ENST00000652695.1	intron	1.37387e-31	1.88571	0.07	0.02	1.89585e-26	UP_aPT	NO_NP	UP_aPT	1.21247841525375	0	UP_PT	-0.279652196613079	9.78083584194843e-25	TRUE	TRUE	TRUE	TRUE	FALSE	ENH	1689	114907	82066	0.983206	53.3336	3.2779e-74	9.41769e-71	-0.584409	-7.12957	1.73234e-10	2.81088e-10	0.837829	1.65895e-27	2.00231e-26	20.0027
	PVT1	NFATC1	chr8-127876600-127877128	PT.ATACpeak.68139	PVT1	PVT1	intron		ENST00000667305.1, ENST00000664214.1, ENST00000653522.1, ENST00000664139.1, ENST00000657289.1, ENST00000661830.1, ENST00000504719.7, ENST00000669132.1, ENST00000656880.1, ENST00000660200.1, ENST00000652816.1, ENST00000662766.1, ENST00000670223.1, ENST00000665856.1, ENST00000517525.2, ENST00000653845.1, ENST00000657211.1, ENST00000651587.1, ENST00000657183.1, ENST00000666353.1, ENST00000658556.1, ENST00000654324.1, ENST00000667539.1, ENST00000657693.1, ENST00000666080.1, ENST00000524165.6, ENST00000521951.1, ENST00000657297.1, ENST00000664293.1, ENST00000657112.1, ENST00000665737.1, ENST00000663753.1, ENST00000665698.1, ENST00000662410.1, ENST00000670795.1, ENST00000664265.1, ENST00000523328.6, ENST00000654091.1, ENST00000660631.1, ENST00000662413.1, ENST00000665372.1, ENST00000523427.2, ENST00000657356.1, ENST00000657449.1, ENST00000667418.1, ENST00000662061.1, ENST00000656402.1, ENST00000667204.1, ENST00000656491.1, ENST00000667714.1, ENST00000654105.1, ENST00000665721.1, ENST00000518528.2, ENST00000669416.1, ENST00000660438.1, ENST00000661160.1, ENST00000665246.1, ENST00000659326.1, ENST00000657384.1, ENST00000666842.1, ENST00000517790.2, ENST00000522963.6, ENST00000657596.1, ENST00000661625.1, ENST00000654369.1, ENST00000664995.1, ENST00000656532.1, ENST00000661988.1, ENST00000670714.1, ENST00000669951.1, ENST00000666777.1, ENST00000657667.1, ENST00000657451.1, ENST00000660456.1, ENST00000661205.1, ENST00000663059.1, ENST00000656693.1, ENST00000659625.1, ENST00000664299.1, ENST00000666776.1, ENST00000668123.1, ENST00000669272.1, ENST00000659912.1, ENST00000670532.1, ENST00000660896.1, ENST00000667149.1, ENST00000656396.1, ENST00000523068.2, ENST00000520913.2, ENST00000521122.2, ENST00000519481.6, ENST00000651568.1, ENST00000669082.1, ENST00000665166.1, ENST00000656948.1, ENST00000671088.1, ENST00000664924.1, ENST00000670204.1, ENST00000652695.1	intron	1.37387e-31	1.88571	0.07	0.02	1.89585e-26	UP_aPT	NO_NP	UP_aPT	1.21247841525375	0	NO_DE	NO_DE	NO_DE	TRUE	TRUE	TRUE	TRUE	FALSE	ENH	1689	114907	82066	0.983206	53.3336	3.2779e-74	9.41769e-71	0.93493	26.0836	6.85762e-46	9.53261e-45	0.906224	2.0322e-38	4.58571e-37	65.1839
	PVT1	GMEB2	chr8-127876600-127877128	PT.ATACpeak.68139	PVT1	PVT1	intron		ENST00000667305.1, ENST00000664214.1, ENST00000653522.1, ENST00000664139.1, ENST00000657289.1, ENST00000661830.1, ENST00000504719.7, ENST00000669132.1, ENST00000656880.1, ENST00000660200.1, ENST00000652816.1, ENST00000662766.1, ENST00000670223.1, ENST00000665856.1, ENST00000517525.2, ENST00000653845.1, ENST00000657211.1, ENST00000651587.1, ENST00000657183.1, ENST00000666353.1, ENST00000658556.1, ENST00000654324.1, ENST00000667539.1, ENST00000657693.1, ENST00000666080.1, ENST00000524165.6, ENST00000521951.1, ENST00000657297.1, ENST00000664293.1, ENST00000657112.1, ENST00000665737.1, ENST00000663753.1, ENST00000665698.1, ENST00000662410.1, ENST00000670795.1, ENST00000664265.1, ENST00000523328.6, ENST00000654091.1, ENST00000660631.1, ENST00000662413.1, ENST00000665372.1, ENST00000523427.2, ENST00000657356.1, ENST00000657449.1, ENST00000667418.1, ENST00000662061.1, ENST00000656402.1, ENST00000667204.1, ENST00000656491.1, ENST00000667714.1, ENST00000654105.1, ENST00000665721.1, ENST00000518528.2, ENST00000669416.1, ENST00000660438.1, ENST00000661160.1, ENST00000665246.1, ENST00000659326.1, ENST00000657384.1, ENST00000666842.1, ENST00000517790.2, ENST00000522963.6, ENST00000657596.1, ENST00000661625.1, ENST00000654369.1, ENST00000664995.1, ENST00000656532.1, ENST00000661988.1, ENST00000670714.1, ENST00000669951.1, ENST00000666777.1, ENST00000657667.1, ENST00000657451.1, ENST00000660456.1, ENST00000661205.1, ENST00000663059.1, ENST00000656693.1, ENST00000659625.1, ENST00000664299.1, ENST00000666776.1, ENST00000668123.1, ENST00000669272.1, ENST00000659912.1, ENST00000670532.1, ENST00000660896.1, ENST00000667149.1, ENST00000656396.1, ENST00000523068.2, ENST00000520913.2, ENST00000521122.2, ENST00000519481.6, ENST00000651568.1, ENST00000669082.1, ENST00000665166.1, ENST00000656948.1, ENST00000671088.1, ENST00000664924.1, ENST00000670204.1, ENST00000652695.1	intron	1.37387e-31	1.88571	0.07	0.02	1.89585e-26	UP_aPT	NO_NP	UP_aPT	1.21247841525375	0	NO_DE	NO_DE	NO_DE	TRUE	TRUE	TRUE	TRUE	FALSE	ENH	1689	114907	82066	0.983206	53.3336	3.2779e-74	9.41769e-71	0.987989	63.2947	2.70486e-81	2.71494e-78	0.645399	4.2079e-13	2.00358e-12	65.7154
	PVT1	MYC	chr8-127876600-127877128	PT.ATACpeak.68139	PVT1	PVT1	intron		ENST00000667305.1, ENST00000664214.1, ENST00000653522.1, ENST00000664139.1, ENST00000657289.1, ENST00000661830.1, ENST00000504719.7, ENST00000669132.1, ENST00000656880.1, ENST00000660200.1, ENST00000652816.1, ENST00000662766.1, ENST00000670223.1, ENST00000665856.1, ENST00000517525.2, ENST00000653845.1, ENST00000657211.1, ENST00000651587.1, ENST00000657183.1, ENST00000666353.1, ENST00000658556.1, ENST00000654324.1, ENST00000667539.1, ENST00000657693.1, ENST00000666080.1, ENST00000524165.6, ENST00000521951.1, ENST00000657297.1, ENST00000664293.1, ENST00000657112.1, ENST00000665737.1, ENST00000663753.1, ENST00000665698.1, ENST00000662410.1, ENST00000670795.1, ENST00000664265.1, ENST00000523328.6, ENST00000654091.1, ENST00000660631.1, ENST00000662413.1, ENST00000665372.1, ENST00000523427.2, ENST00000657356.1, ENST00000657449.1, ENST00000667418.1, ENST00000662061.1, ENST00000656402.1, ENST00000667204.1, ENST00000656491.1, ENST00000667714.1, ENST00000654105.1, ENST00000665721.1, ENST00000518528.2, ENST00000669416.1, ENST00000660438.1, ENST00000661160.1, ENST00000665246.1, ENST00000659326.1, ENST00000657384.1, ENST00000666842.1, ENST00000517790.2, ENST00000522963.6, ENST00000657596.1, ENST00000661625.1, ENST00000654369.1, ENST00000664995.1, ENST00000656532.1, ENST00000661988.1, ENST00000670714.1, ENST00000669951.1, ENST00000666777.1, ENST00000657667.1, ENST00000657451.1, ENST00000660456.1, ENST00000661205.1, ENST00000663059.1, ENST00000656693.1, ENST00000659625.1, ENST00000664299.1, ENST00000666776.1, ENST00000668123.1, ENST00000669272.1, ENST00000659912.1, ENST00000670532.1, ENST00000660896.1, ENST00000667149.1, ENST00000656396.1, ENST00000523068.2, ENST00000520913.2, ENST00000521122.2, ENST00000519481.6, ENST00000651568.1, ENST00000669082.1, ENST00000665166.1, ENST00000656948.1, ENST00000671088.1, ENST00000664924.1, ENST00000670204.1, ENST00000652695.1	intron	1.37387e-31	1.88571	0.07	0.02	1.89585e-26	UP_aPT	NO_NP	UP_aPT	1.21247841525375	0	NO_DE	NO_DE	NO_DE	TRUE	TRUE	TRUE	TRUE	FALSE	ENH	1689	114907	82066	0.983206	53.3336	3.2779e-74	9.41769e-71	0.634337	8.1231	1.38478e-12	2.46297e-12	0.585862	1.52254e-10	6.07844e-10	94.0201
	PVT1	TBX1	chr8-127876600-127877128	PT.ATACpeak.68139	PVT1	PVT1	intron		ENST00000667305.1, ENST00000664214.1, ENST00000653522.1, ENST00000664139.1, ENST00000657289.1, ENST00000661830.1, ENST00000504719.7, ENST00000669132.1, ENST00000656880.1, ENST00000660200.1, ENST00000652816.1, ENST00000662766.1, ENST00000670223.1, ENST00000665856.1, ENST00000517525.2, ENST00000653845.1, ENST00000657211.1, ENST00000651587.1, ENST00000657183.1, ENST00000666353.1, ENST00000658556.1, ENST00000654324.1, ENST00000667539.1, ENST00000657693.1, ENST00000666080.1, ENST00000524165.6, ENST00000521951.1, ENST00000657297.1, ENST00000664293.1, ENST00000657112.1, ENST00000665737.1, ENST00000663753.1, ENST00000665698.1, ENST00000662410.1, ENST00000670795.1, ENST00000664265.1, ENST00000523328.6, ENST00000654091.1, ENST00000660631.1, ENST00000662413.1, ENST00000665372.1, ENST00000523427.2, ENST00000657356.1, ENST00000657449.1, ENST00000667418.1, ENST00000662061.1, ENST00000656402.1, ENST00000667204.1, ENST00000656491.1, ENST00000667714.1, ENST00000654105.1, ENST00000665721.1, ENST00000518528.2, ENST00000669416.1, ENST00000660438.1, ENST00000661160.1, ENST00000665246.1, ENST00000659326.1, ENST00000657384.1, ENST00000666842.1, ENST00000517790.2, ENST00000522963.6, ENST00000657596.1, ENST00000661625.1, ENST00000654369.1, ENST00000664995.1, ENST00000656532.1, ENST00000661988.1, ENST00000670714.1, ENST00000669951.1, ENST00000666777.1, ENST00000657667.1, ENST00000657451.1, ENST00000660456.1, ENST00000661205.1, ENST00000663059.1, ENST00000656693.1, ENST00000659625.1, ENST00000664299.1, ENST00000666776.1, ENST00000668123.1, ENST00000669272.1, ENST00000659912.1, ENST00000670532.1, ENST00000660896.1, ENST00000667149.1, ENST00000656396.1, ENST00000523068.2, ENST00000520913.2, ENST00000521122.2, ENST00000519481.6, ENST00000651568.1, ENST00000669082.1, ENST00000665166.1, ENST00000656948.1, ENST00000671088.1, ENST00000664924.1, ENST00000670204.1, ENST00000652695.1	intron	1.37387e-31	1.88571	0.07	0.02	1.89585e-26	UP_aPT	NO_NP	UP_aPT	1.21247841525375	0	NO_DE	NO_DE	NO_DE	TRUE	TRUE	TRUE	TRUE	FALSE	ENH	1689	114907	82066	0.983206	53.3336	3.2779e-74	9.41769e-71	0.934179	25.9186	1.18139e-45	1.60911e-44	0.445221	3.46102e-06	9.40455e-06	41.9289
	PVT1	MEF2C	chr8-127876600-127877128	PT.ATACpeak.68139	PVT1	PVT1	intron		ENST00000667305.1, ENST00000664214.1, ENST00000653522.1, ENST00000664139.1, ENST00000657289.1, ENST00000661830.1, ENST00000504719.7, ENST00000669132.1, ENST00000656880.1, ENST00000660200.1, ENST00000652816.1, ENST00000662766.1, ENST00000670223.1, ENST00000665856.1, ENST00000517525.2, ENST00000653845.1, ENST00000657211.1, ENST00000651587.1, ENST00000657183.1, ENST00000666353.1, ENST00000658556.1, ENST00000654324.1, ENST00000667539.1, ENST00000657693.1, ENST00000666080.1, ENST00000524165.6, ENST00000521951.1, ENST00000657297.1, ENST00000664293.1, ENST00000657112.1, ENST00000665737.1, ENST00000663753.1, ENST00000665698.1, ENST00000662410.1, ENST00000670795.1, ENST00000664265.1, ENST00000523328.6, ENST00000654091.1, ENST00000660631.1, ENST00000662413.1, ENST00000665372.1, ENST00000523427.2, ENST00000657356.1, ENST00000657449.1, ENST00000667418.1, ENST00000662061.1, ENST00000656402.1, ENST00000667204.1, ENST00000656491.1, ENST00000667714.1, ENST00000654105.1, ENST00000665721.1, ENST00000518528.2, ENST00000669416.1, ENST00000660438.1, ENST00000661160.1, ENST00000665246.1, ENST00000659326.1, ENST00000657384.1, ENST00000666842.1, ENST00000517790.2, ENST00000522963.6, ENST00000657596.1, ENST00000661625.1, ENST00000654369.1, ENST00000664995.1, ENST00000656532.1, ENST00000661988.1, ENST00000670714.1, ENST00000669951.1, ENST00000666777.1, ENST00000657667.1, ENST00000657451.1, ENST00000660456.1, ENST00000661205.1, ENST00000663059.1, ENST00000656693.1, ENST00000659625.1, ENST00000664299.1, ENST00000666776.1, ENST00000668123.1, ENST00000669272.1, ENST00000659912.1, ENST00000670532.1, ENST00000660896.1, ENST00000667149.1, ENST00000656396.1, ENST00000523068.2, ENST00000520913.2, ENST00000521122.2, ENST00000519481.6, ENST00000651568.1, ENST00000669082.1, ENST00000665166.1, ENST00000656948.1, ENST00000671088.1, ENST00000664924.1, ENST00000670204.1, ENST00000652695.1	intron	1.37387e-31	1.88571	0.07	0.02	1.89585e-26	UP_aPT	NO_NP	UP_aPT	1.21247841525375	0	NO_DE	NO_DE	NO_DE	TRUE	TRUE	TRUE	TRUE	FALSE	ENH	1689	114907	82066	0.983206	53.3336	3.2779e-74	9.41769e-71	0.755264	11.4075	1.10385e-19	2.73607e-19	0.506847	7.41413e-08	2.40496e-07	87.7745
	PVT1	KLF16	chr8-127876600-127877128	PT.ATACpeak.68139	PVT1	PVT1	intron		ENST00000667305.1, ENST00000664214.1, ENST00000653522.1, ENST00000664139.1, ENST00000657289.1, ENST00000661830.1, ENST00000504719.7, ENST00000669132.1, ENST00000656880.1, ENST00000660200.1, ENST00000652816.1, ENST00000662766.1, ENST00000670223.1, ENST00000665856.1, ENST00000517525.2, ENST00000653845.1, ENST00000657211.1, ENST00000651587.1, ENST00000657183.1, ENST00000666353.1, ENST00000658556.1, ENST00000654324.1, ENST00000667539.1, ENST00000657693.1, ENST00000666080.1, ENST00000524165.6, ENST00000521951.1, ENST00000657297.1, ENST00000664293.1, ENST00000657112.1, ENST00000665737.1, ENST00000663753.1, ENST00000665698.1, ENST00000662410.1, ENST00000670795.1, ENST00000664265.1, ENST00000523328.6, ENST00000654091.1, ENST00000660631.1, ENST00000662413.1, ENST00000665372.1, ENST00000523427.2, ENST00000657356.1, ENST00000657449.1, ENST00000667418.1, ENST00000662061.1, ENST00000656402.1, ENST00000667204.1, ENST00000656491.1, ENST00000667714.1, ENST00000654105.1, ENST00000665721.1, ENST00000518528.2, ENST00000669416.1, ENST00000660438.1, ENST00000661160.1, ENST00000665246.1, ENST00000659326.1, ENST00000657384.1, ENST00000666842.1, ENST00000517790.2, ENST00000522963.6, ENST00000657596.1, ENST00000661625.1, ENST00000654369.1, ENST00000664995.1, ENST00000656532.1, ENST00000661988.1, ENST00000670714.1, ENST00000669951.1, ENST00000666777.1, ENST00000657667.1, ENST00000657451.1, ENST00000660456.1, ENST00000661205.1, ENST00000663059.1, ENST00000656693.1, ENST00000659625.1, ENST00000664299.1, ENST00000666776.1, ENST00000668123.1, ENST00000669272.1, ENST00000659912.1, ENST00000670532.1, ENST00000660896.1, ENST00000667149.1, ENST00000656396.1, ENST00000523068.2, ENST00000520913.2, ENST00000521122.2, ENST00000519481.6, ENST00000651568.1, ENST00000669082.1, ENST00000665166.1, ENST00000656948.1, ENST00000671088.1, ENST00000664924.1, ENST00000670204.1, ENST00000652695.1	intron	1.37387e-31	1.88571	0.07	0.02	1.89585e-26	UP_aPT	NO_NP	UP_aPT	1.21247841525375	0	NO_DE	NO_DE	NO_DE	TRUE	TRUE	TRUE	TRUE	FALSE	ENH	1689	114907	82066	0.983206	53.3336	3.2779e-74	9.41769e-71	0.946146	28.9316	8.47661e-50	1.64295e-48	0.655675	1.33106e-13	6.45625e-13	64.2537
	PVT1	RELB	chr8-127876600-127877128	PT.ATACpeak.68139	PVT1	PVT1	intron		ENST00000667305.1, ENST00000664214.1, ENST00000653522.1, ENST00000664139.1, ENST00000657289.1, ENST00000661830.1, ENST00000504719.7, ENST00000669132.1, ENST00000656880.1, ENST00000660200.1, ENST00000652816.1, ENST00000662766.1, ENST00000670223.1, ENST00000665856.1, ENST00000517525.2, ENST00000653845.1, ENST00000657211.1, ENST00000651587.1, ENST00000657183.1, ENST00000666353.1, ENST00000658556.1, ENST00000654324.1, ENST00000667539.1, ENST00000657693.1, ENST00000666080.1, ENST00000524165.6, ENST00000521951.1, ENST00000657297.1, ENST00000664293.1, ENST00000657112.1, ENST00000665737.1, ENST00000663753.1, ENST00000665698.1, ENST00000662410.1, ENST00000670795.1, ENST00000664265.1, ENST00000523328.6, ENST00000654091.1, ENST00000660631.1, ENST00000662413.1, ENST00000665372.1, ENST00000523427.2, ENST00000657356.1, ENST00000657449.1, ENST00000667418.1, ENST00000662061.1, ENST00000656402.1, ENST00000667204.1, ENST00000656491.1, ENST00000667714.1, ENST00000654105.1, ENST00000665721.1, ENST00000518528.2, ENST00000669416.1, ENST00000660438.1, ENST00000661160.1, ENST00000665246.1, ENST00000659326.1, ENST00000657384.1, ENST00000666842.1, ENST00000517790.2, ENST00000522963.6, ENST00000657596.1, ENST00000661625.1, ENST00000654369.1, ENST00000664995.1, ENST00000656532.1, ENST00000661988.1, ENST00000670714.1, ENST00000669951.1, ENST00000666777.1, ENST00000657667.1, ENST00000657451.1, ENST00000660456.1, ENST00000661205.1, ENST00000663059.1, ENST00000656693.1, ENST00000659625.1, ENST00000664299.1, ENST00000666776.1, ENST00000668123.1, ENST00000669272.1, ENST00000659912.1, ENST00000670532.1, ENST00000660896.1, ENST00000667149.1, ENST00000656396.1, ENST00000523068.2, ENST00000520913.2, ENST00000521122.2, ENST00000519481.6, ENST00000651568.1, ENST00000669082.1, ENST00000665166.1, ENST00000656948.1, ENST00000671088.1, ENST00000664924.1, ENST00000670204.1, ENST00000652695.1	intron	1.37387e-31	1.88571	0.07	0.02	1.89585e-26	UP_aPT	NO_NP	UP_aPT	1.21247841525375	0	UP_aPT	0.44024896077846	7.90361127113317e-126	TRUE	TRUE	TRUE	TRUE	FALSE	ENH	1689	114907	82066	0.983206	53.3336	3.2779e-74	9.41769e-71	0.962779	35.2622	1.74084e-57	7.10839e-56	0.933185	2.4028e-45	8.90751e-44	78.6054
	PVT1	RORB	chr8-127876600-127877128	PT.ATACpeak.68139	PVT1	PVT1	intron		ENST00000667305.1, ENST00000664214.1, ENST00000653522.1, ENST00000664139.1, ENST00000657289.1, ENST00000661830.1, ENST00000504719.7, ENST00000669132.1, ENST00000656880.1, ENST00000660200.1, ENST00000652816.1, ENST00000662766.1, ENST00000670223.1, ENST00000665856.1, ENST00000517525.2, ENST00000653845.1, ENST00000657211.1, ENST00000651587.1, ENST00000657183.1, ENST00000666353.1, ENST00000658556.1, ENST00000654324.1, ENST00000667539.1, ENST00000657693.1, ENST00000666080.1, ENST00000524165.6, ENST00000521951.1, ENST00000657297.1, ENST00000664293.1, ENST00000657112.1, ENST00000665737.1, ENST00000663753.1, ENST00000665698.1, ENST00000662410.1, ENST00000670795.1, ENST00000664265.1, ENST00000523328.6, ENST00000654091.1, ENST00000660631.1, ENST00000662413.1, ENST00000665372.1, ENST00000523427.2, ENST00000657356.1, ENST00000657449.1, ENST00000667418.1, ENST00000662061.1, ENST00000656402.1, ENST00000667204.1, ENST00000656491.1, ENST00000667714.1, ENST00000654105.1, ENST00000665721.1, ENST00000518528.2, ENST00000669416.1, ENST00000660438.1, ENST00000661160.1, ENST00000665246.1, ENST00000659326.1, ENST00000657384.1, ENST00000666842.1, ENST00000517790.2, ENST00000522963.6, ENST00000657596.1, ENST00000661625.1, ENST00000654369.1, ENST00000664995.1, ENST00000656532.1, ENST00000661988.1, ENST00000670714.1, ENST00000669951.1, ENST00000666777.1, ENST00000657667.1, ENST00000657451.1, ENST00000660456.1, ENST00000661205.1, ENST00000663059.1, ENST00000656693.1, ENST00000659625.1, ENST00000664299.1, ENST00000666776.1, ENST00000668123.1, ENST00000669272.1, ENST00000659912.1, ENST00000670532.1, ENST00000660896.1, ENST00000667149.1, ENST00000656396.1, ENST00000523068.2, ENST00000520913.2, ENST00000521122.2, ENST00000519481.6, ENST00000651568.1, ENST00000669082.1, ENST00000665166.1, ENST00000656948.1, ENST00000671088.1, ENST00000664924.1, ENST00000670204.1, ENST00000652695.1	intron	1.37387e-31	1.88571	0.07	0.02	1.89585e-26	UP_aPT	NO_NP	UP_aPT	1.21247841525375	0	NO_DE	NO_DE	NO_DE	TRUE	TRUE	TRUE	TRUE	FALSE	ENH	1689	114907	82066	0.983206	53.3336	3.2779e-74	9.41769e-71	0.643027	8.31193	5.45467e-13	9.8782e-13	0.449674	2.68672e-06	7.41708e-06	34.3544
	PVT1	BCL6	chr8-127876600-127877128	PT.ATACpeak.68139	PVT1	PVT1	intron		ENST00000667305.1, ENST00000664214.1, ENST00000653522.1, ENST00000664139.1, ENST00000657289.1, ENST00000661830.1, ENST00000504719.7, ENST00000669132.1, ENST00000656880.1, ENST00000660200.1, ENST00000652816.1, ENST00000662766.1, ENST00000670223.1, ENST00000665856.1, ENST00000517525.2, ENST00000653845.1, ENST00000657211.1, ENST00000651587.1, ENST00000657183.1, ENST00000666353.1, ENST00000658556.1, ENST00000654324.1, ENST00000667539.1, ENST00000657693.1, ENST00000666080.1, ENST00000524165.6, ENST00000521951.1, ENST00000657297.1, ENST00000664293.1, ENST00000657112.1, ENST00000665737.1, ENST00000663753.1, ENST00000665698.1, ENST00000662410.1, ENST00000670795.1, ENST00000664265.1, ENST00000523328.6, ENST00000654091.1, ENST00000660631.1, ENST00000662413.1, ENST00000665372.1, ENST00000523427.2, ENST00000657356.1, ENST00000657449.1, ENST00000667418.1, ENST00000662061.1, ENST00000656402.1, ENST00000667204.1, ENST00000656491.1, ENST00000667714.1, ENST00000654105.1, ENST00000665721.1, ENST00000518528.2, ENST00000669416.1, ENST00000660438.1, ENST00000661160.1, ENST00000665246.1, ENST00000659326.1, ENST00000657384.1, ENST00000666842.1, ENST00000517790.2, ENST00000522963.6, ENST00000657596.1, ENST00000661625.1, ENST00000654369.1, ENST00000664995.1, ENST00000656532.1, ENST00000661988.1, ENST00000670714.1, ENST00000669951.1, ENST00000666777.1, ENST00000657667.1, ENST00000657451.1, ENST00000660456.1, ENST00000661205.1, ENST00000663059.1, ENST00000656693.1, ENST00000659625.1, ENST00000664299.1, ENST00000666776.1, ENST00000668123.1, ENST00000669272.1, ENST00000659912.1, ENST00000670532.1, ENST00000660896.1, ENST00000667149.1, ENST00000656396.1, ENST00000523068.2, ENST00000520913.2, ENST00000521122.2, ENST00000519481.6, ENST00000651568.1, ENST00000669082.1, ENST00000665166.1, ENST00000656948.1, ENST00000671088.1, ENST00000664924.1, ENST00000670204.1, ENST00000652695.1	intron	1.37387e-31	1.88571	0.07	0.02	1.89585e-26	UP_aPT	NO_NP	UP_aPT	1.21247841525375	0	UP_aPT	0.450156983386642	8.47310105994939e-47	TRUE	TRUE	TRUE	TRUE	FALSE	ENH	1689	114907	82066	0.983206	53.3336	3.2779e-74	9.41769e-71	0.850053	15.9771	4.86586e-29	2.02316e-28	0.743483	8.06665e-19	5.58212e-18	70.4993
	PVT1	SOX10	chr8-127876600-127877128	PT.ATACpeak.68139	PVT1	PVT1	intron		ENST00000667305.1, ENST00000664214.1, ENST00000653522.1, ENST00000664139.1, ENST00000657289.1, ENST00000661830.1, ENST00000504719.7, ENST00000669132.1, ENST00000656880.1, ENST00000660200.1, ENST00000652816.1, ENST00000662766.1, ENST00000670223.1, ENST00000665856.1, ENST00000517525.2, ENST00000653845.1, ENST00000657211.1, ENST00000651587.1, ENST00000657183.1, ENST00000666353.1, ENST00000658556.1, ENST00000654324.1, ENST00000667539.1, ENST00000657693.1, ENST00000666080.1, ENST00000524165.6, ENST00000521951.1, ENST00000657297.1, ENST00000664293.1, ENST00000657112.1, ENST00000665737.1, ENST00000663753.1, ENST00000665698.1, ENST00000662410.1, ENST00000670795.1, ENST00000664265.1, ENST00000523328.6, ENST00000654091.1, ENST00000660631.1, ENST00000662413.1, ENST00000665372.1, ENST00000523427.2, ENST00000657356.1, ENST00000657449.1, ENST00000667418.1, ENST00000662061.1, ENST00000656402.1, ENST00000667204.1, ENST00000656491.1, ENST00000667714.1, ENST00000654105.1, ENST00000665721.1, ENST00000518528.2, ENST00000669416.1, ENST00000660438.1, ENST00000661160.1, ENST00000665246.1, ENST00000659326.1, ENST00000657384.1, ENST00000666842.1, ENST00000517790.2, ENST00000522963.6, ENST00000657596.1, ENST00000661625.1, ENST00000654369.1, ENST00000664995.1, ENST00000656532.1, ENST00000661988.1, ENST00000670714.1, ENST00000669951.1, ENST00000666777.1, ENST00000657667.1, ENST00000657451.1, ENST00000660456.1, ENST00000661205.1, ENST00000663059.1, ENST00000656693.1, ENST00000659625.1, ENST00000664299.1, ENST00000666776.1, ENST00000668123.1, ENST00000669272.1, ENST00000659912.1, ENST00000670532.1, ENST00000660896.1, ENST00000667149.1, ENST00000656396.1, ENST00000523068.2, ENST00000520913.2, ENST00000521122.2, ENST00000519481.6, ENST00000651568.1, ENST00000669082.1, ENST00000665166.1, ENST00000656948.1, ENST00000671088.1, ENST00000664924.1, ENST00000670204.1, ENST00000652695.1	intron	1.37387e-31	1.88571	0.07	0.02	1.89585e-26	UP_aPT	NO_NP	UP_aPT	1.21247841525375	0	NO_DE	NO_DE	NO_DE	TRUE	TRUE	TRUE	TRUE	FALSE	ENH	1689	114907	82066	0.983206	53.3336	3.2779e-74	9.41769e-71	0.804439	13.4059	6.77555e-24	2.09679e-23	0.549556	3.19334e-09	1.15898e-08	50.9651
	PVT1	HOXB7	chr8-127876600-127877128	PT.ATACpeak.68139	PVT1	PVT1	intron		ENST00000667305.1, ENST00000664214.1, ENST00000653522.1, ENST00000664139.1, ENST00000657289.1, ENST00000661830.1, ENST00000504719.7, ENST00000669132.1, ENST00000656880.1, ENST00000660200.1, ENST00000652816.1, ENST00000662766.1, ENST00000670223.1, ENST00000665856.1, ENST00000517525.2, ENST00000653845.1, ENST00000657211.1, ENST00000651587.1, ENST00000657183.1, ENST00000666353.1, ENST00000658556.1, ENST00000654324.1, ENST00000667539.1, ENST00000657693.1, ENST00000666080.1, ENST00000524165.6, ENST00000521951.1, ENST00000657297.1, ENST00000664293.1, ENST00000657112.1, ENST00000665737.1, ENST00000663753.1, ENST00000665698.1, ENST00000662410.1, ENST00000670795.1, ENST00000664265.1, ENST00000523328.6, ENST00000654091.1, ENST00000660631.1, ENST00000662413.1, ENST00000665372.1, ENST00000523427.2, ENST00000657356.1, ENST00000657449.1, ENST00000667418.1, ENST00000662061.1, ENST00000656402.1, ENST00000667204.1, ENST00000656491.1, ENST00000667714.1, ENST00000654105.1, ENST00000665721.1, ENST00000518528.2, ENST00000669416.1, ENST00000660438.1, ENST00000661160.1, ENST00000665246.1, ENST00000659326.1, ENST00000657384.1, ENST00000666842.1, ENST00000517790.2, ENST00000522963.6, ENST00000657596.1, ENST00000661625.1, ENST00000654369.1, ENST00000664995.1, ENST00000656532.1, ENST00000661988.1, ENST00000670714.1, ENST00000669951.1, ENST00000666777.1, ENST00000657667.1, ENST00000657451.1, ENST00000660456.1, ENST00000661205.1, ENST00000663059.1, ENST00000656693.1, ENST00000659625.1, ENST00000664299.1, ENST00000666776.1, ENST00000668123.1, ENST00000669272.1, ENST00000659912.1, ENST00000670532.1, ENST00000660896.1, ENST00000667149.1, ENST00000656396.1, ENST00000523068.2, ENST00000520913.2, ENST00000521122.2, ENST00000519481.6, ENST00000651568.1, ENST00000669082.1, ENST00000665166.1, ENST00000656948.1, ENST00000671088.1, ENST00000664924.1, ENST00000670204.1, ENST00000652695.1	intron	1.37387e-31	1.88571	0.07	0.02	1.89585e-26	UP_aPT	NO_NP	UP_aPT	1.21247841525375	0	NO_DE	NO_DE	NO_DE	TRUE	TRUE	TRUE	TRUE	FALSE	ENH	1689	114907	82066	0.983206	53.3336	3.2779e-74	9.41769e-71	0.692086	9.49177	1.53531e-15	3.11824e-15	0.412054	2.04814e-05	5.06183e-05	98.2725
	PVT1	RORC	chr8-127876600-127877128	PT.ATACpeak.68139	PVT1	PVT1	intron		ENST00000667305.1, ENST00000664214.1, ENST00000653522.1, ENST00000664139.1, ENST00000657289.1, ENST00000661830.1, ENST00000504719.7, ENST00000669132.1, ENST00000656880.1, ENST00000660200.1, ENST00000652816.1, ENST00000662766.1, ENST00000670223.1, ENST00000665856.1, ENST00000517525.2, ENST00000653845.1, ENST00000657211.1, ENST00000651587.1, ENST00000657183.1, ENST00000666353.1, ENST00000658556.1, ENST00000654324.1, ENST00000667539.1, ENST00000657693.1, ENST00000666080.1, ENST00000524165.6, ENST00000521951.1, ENST00000657297.1, ENST00000664293.1, ENST00000657112.1, ENST00000665737.1, ENST00000663753.1, ENST00000665698.1, ENST00000662410.1, ENST00000670795.1, ENST00000664265.1, ENST00000523328.6, ENST00000654091.1, ENST00000660631.1, ENST00000662413.1, ENST00000665372.1, ENST00000523427.2, ENST00000657356.1, ENST00000657449.1, ENST00000667418.1, ENST00000662061.1, ENST00000656402.1, ENST00000667204.1, ENST00000656491.1, ENST00000667714.1, ENST00000654105.1, ENST00000665721.1, ENST00000518528.2, ENST00000669416.1, ENST00000660438.1, ENST00000661160.1, ENST00000665246.1, ENST00000659326.1, ENST00000657384.1, ENST00000666842.1, ENST00000517790.2, ENST00000522963.6, ENST00000657596.1, ENST00000661625.1, ENST00000654369.1, ENST00000664995.1, ENST00000656532.1, ENST00000661988.1, ENST00000670714.1, ENST00000669951.1, ENST00000666777.1, ENST00000657667.1, ENST00000657451.1, ENST00000660456.1, ENST00000661205.1, ENST00000663059.1, ENST00000656693.1, ENST00000659625.1, ENST00000664299.1, ENST00000666776.1, ENST00000668123.1, ENST00000669272.1, ENST00000659912.1, ENST00000670532.1, ENST00000660896.1, ENST00000667149.1, ENST00000656396.1, ENST00000523068.2, ENST00000520913.2, ENST00000521122.2, ENST00000519481.6, ENST00000651568.1, ENST00000669082.1, ENST00000665166.1, ENST00000656948.1, ENST00000671088.1, ENST00000664924.1, ENST00000670204.1, ENST00000652695.1	intron	1.37387e-31	1.88571	0.07	0.02	1.89585e-26	UP_aPT	NO_NP	UP_aPT	1.21247841525375	0	UP_PT	-0.166671185860282	1.08450979280107e-12	TRUE	TRUE	TRUE	TRUE	FALSE	ENH	1689	114907	82066	0.983206	53.3336	3.2779e-74	9.41769e-71	-0.306531	-3.18796	0.0019235	0.00229612	0.485797	3.00121e-07	9.27159e-07	27.0456
	PVT1	ZBTB7A	chr8-127876600-127877128	PT.ATACpeak.68139	PVT1	PVT1	intron		ENST00000667305.1, ENST00000664214.1, ENST00000653522.1, ENST00000664139.1, ENST00000657289.1, ENST00000661830.1, ENST00000504719.7, ENST00000669132.1, ENST00000656880.1, ENST00000660200.1, ENST00000652816.1, ENST00000662766.1, ENST00000670223.1, ENST00000665856.1, ENST00000517525.2, ENST00000653845.1, ENST00000657211.1, ENST00000651587.1, ENST00000657183.1, ENST00000666353.1, ENST00000658556.1, ENST00000654324.1, ENST00000667539.1, ENST00000657693.1, ENST00000666080.1, ENST00000524165.6, ENST00000521951.1, ENST00000657297.1, ENST00000664293.1, ENST00000657112.1, ENST00000665737.1, ENST00000663753.1, ENST00000665698.1, ENST00000662410.1, ENST00000670795.1, ENST00000664265.1, ENST00000523328.6, ENST00000654091.1, ENST00000660631.1, ENST00000662413.1, ENST00000665372.1, ENST00000523427.2, ENST00000657356.1, ENST00000657449.1, ENST00000667418.1, ENST00000662061.1, ENST00000656402.1, ENST00000667204.1, ENST00000656491.1, ENST00000667714.1, ENST00000654105.1, ENST00000665721.1, ENST00000518528.2, ENST00000669416.1, ENST00000660438.1, ENST00000661160.1, ENST00000665246.1, ENST00000659326.1, ENST00000657384.1, ENST00000666842.1, ENST00000517790.2, ENST00000522963.6, ENST00000657596.1, ENST00000661625.1, ENST00000654369.1, ENST00000664995.1, ENST00000656532.1, ENST00000661988.1, ENST00000670714.1, ENST00000669951.1, ENST00000666777.1, ENST00000657667.1, ENST00000657451.1, ENST00000660456.1, ENST00000661205.1, ENST00000663059.1, ENST00000656693.1, ENST00000659625.1, ENST00000664299.1, ENST00000666776.1, ENST00000668123.1, ENST00000669272.1, ENST00000659912.1, ENST00000670532.1, ENST00000660896.1, ENST00000667149.1, ENST00000656396.1, ENST00000523068.2, ENST00000520913.2, ENST00000521122.2, ENST00000519481.6, ENST00000651568.1, ENST00000669082.1, ENST00000665166.1, ENST00000656948.1, ENST00000671088.1, ENST00000664924.1, ENST00000670204.1, ENST00000652695.1	intron	1.37387e-31	1.88571	0.07	0.02	1.89585e-26	UP_aPT	NO_NP	UP_aPT	1.21247841525375	0	UP_aPT	0.153424626626463	2.74091062110693e-06	TRUE	TRUE	TRUE	TRUE	FALSE	ENH	1689	114907	82066	0.983206	53.3336	3.2779e-74	9.41769e-71	0.975844	44.2185	1.49908e-66	1.78917e-64	0.518678	3.23893e-08	1.09156e-07	75.2832
	PVT1	POU3F1	chr8-127876600-127877128	PT.ATACpeak.68139	PVT1	PVT1	intron		ENST00000667305.1, ENST00000664214.1, ENST00000653522.1, ENST00000664139.1, ENST00000657289.1, ENST00000661830.1, ENST00000504719.7, ENST00000669132.1, ENST00000656880.1, ENST00000660200.1, ENST00000652816.1, ENST00000662766.1, ENST00000670223.1, ENST00000665856.1, ENST00000517525.2, ENST00000653845.1, ENST00000657211.1, ENST00000651587.1, ENST00000657183.1, ENST00000666353.1, ENST00000658556.1, ENST00000654324.1, ENST00000667539.1, ENST00000657693.1, ENST00000666080.1, ENST00000524165.6, ENST00000521951.1, ENST00000657297.1, ENST00000664293.1, ENST00000657112.1, ENST00000665737.1, ENST00000663753.1, ENST00000665698.1, ENST00000662410.1, ENST00000670795.1, ENST00000664265.1, ENST00000523328.6, ENST00000654091.1, ENST00000660631.1, ENST00000662413.1, ENST00000665372.1, ENST00000523427.2, ENST00000657356.1, ENST00000657449.1, ENST00000667418.1, ENST00000662061.1, ENST00000656402.1, ENST00000667204.1, ENST00000656491.1, ENST00000667714.1, ENST00000654105.1, ENST00000665721.1, ENST00000518528.2, ENST00000669416.1, ENST00000660438.1, ENST00000661160.1, ENST00000665246.1, ENST00000659326.1, ENST00000657384.1, ENST00000666842.1, ENST00000517790.2, ENST00000522963.6, ENST00000657596.1, ENST00000661625.1, ENST00000654369.1, ENST00000664995.1, ENST00000656532.1, ENST00000661988.1, ENST00000670714.1, ENST00000669951.1, ENST00000666777.1, ENST00000657667.1, ENST00000657451.1, ENST00000660456.1, ENST00000661205.1, ENST00000663059.1, ENST00000656693.1, ENST00000659625.1, ENST00000664299.1, ENST00000666776.1, ENST00000668123.1, ENST00000669272.1, ENST00000659912.1, ENST00000670532.1, ENST00000660896.1, ENST00000667149.1, ENST00000656396.1, ENST00000523068.2, ENST00000520913.2, ENST00000521122.2, ENST00000519481.6, ENST00000651568.1, ENST00000669082.1, ENST00000665166.1, ENST00000656948.1, ENST00000671088.1, ENST00000664924.1, ENST00000670204.1, ENST00000652695.1	intron	1.37387e-31	1.88571	0.07	0.02	1.89585e-26	UP_aPT	NO_NP	UP_aPT	1.21247841525375	0	NO_DE	NO_DE	NO_DE	TRUE	TRUE	TRUE	TRUE	FALSE	ENH	1689	114907	82066	0.983206	53.3336	3.2779e-74	9.41769e-71	0.792853	12.8793	8.41102e-23	2.45181e-22	0.507537	7.07042e-08	2.30789e-07	88.5718
	PVT1	EHF	chr8-127876600-127877128	PT.ATACpeak.68139	PVT1	PVT1	intron		ENST00000667305.1, ENST00000664214.1, ENST00000653522.1, ENST00000664139.1, ENST00000657289.1, ENST00000661830.1, ENST00000504719.7, ENST00000669132.1, ENST00000656880.1, ENST00000660200.1, ENST00000652816.1, ENST00000662766.1, ENST00000670223.1, ENST00000665856.1, ENST00000517525.2, ENST00000653845.1, ENST00000657211.1, ENST00000651587.1, ENST00000657183.1, ENST00000666353.1, ENST00000658556.1, ENST00000654324.1, ENST00000667539.1, ENST00000657693.1, ENST00000666080.1, ENST00000524165.6, ENST00000521951.1, ENST00000657297.1, ENST00000664293.1, ENST00000657112.1, ENST00000665737.1, ENST00000663753.1, ENST00000665698.1, ENST00000662410.1, ENST00000670795.1, ENST00000664265.1, ENST00000523328.6, ENST00000654091.1, ENST00000660631.1, ENST00000662413.1, ENST00000665372.1, ENST00000523427.2, ENST00000657356.1, ENST00000657449.1, ENST00000667418.1, ENST00000662061.1, ENST00000656402.1, ENST00000667204.1, ENST00000656491.1, ENST00000667714.1, ENST00000654105.1, ENST00000665721.1, ENST00000518528.2, ENST00000669416.1, ENST00000660438.1, ENST00000661160.1, ENST00000665246.1, ENST00000659326.1, ENST00000657384.1, ENST00000666842.1, ENST00000517790.2, ENST00000522963.6, ENST00000657596.1, ENST00000661625.1, ENST00000654369.1, ENST00000664995.1, ENST00000656532.1, ENST00000661988.1, ENST00000670714.1, ENST00000669951.1, ENST00000666777.1, ENST00000657667.1, ENST00000657451.1, ENST00000660456.1, ENST00000661205.1, ENST00000663059.1, ENST00000656693.1, ENST00000659625.1, ENST00000664299.1, ENST00000666776.1, ENST00000668123.1, ENST00000669272.1, ENST00000659912.1, ENST00000670532.1, ENST00000660896.1, ENST00000667149.1, ENST00000656396.1, ENST00000523068.2, ENST00000520913.2, ENST00000521122.2, ENST00000519481.6, ENST00000651568.1, ENST00000669082.1, ENST00000665166.1, ENST00000656948.1, ENST00000671088.1, ENST00000664924.1, ENST00000670204.1, ENST00000652695.1	intron	1.37387e-31	1.88571	0.07	0.02	1.89585e-26	UP_aPT	NO_NP	UP_aPT	1.21247841525375	0	NO_DE	NO_DE	NO_DE	TRUE	TRUE	TRUE	TRUE	FALSE	ENH	1689	114907	82066	0.983206	53.3336	3.2779e-74	9.41769e-71	0.982941	52.9065	7.02087e-74	2.21467e-71	0.772813	4.58705e-21	3.501e-20	61.4631
	PVT1	IRF6	chr8-127876600-127877128	PT.ATACpeak.68139	PVT1	PVT1	intron		ENST00000667305.1, ENST00000664214.1, ENST00000653522.1, ENST00000664139.1, ENST00000657289.1, ENST00000661830.1, ENST00000504719.7, ENST00000669132.1, ENST00000656880.1, ENST00000660200.1, ENST00000652816.1, ENST00000662766.1, ENST00000670223.1, ENST00000665856.1, ENST00000517525.2, ENST00000653845.1, ENST00000657211.1, ENST00000651587.1, ENST00000657183.1, ENST00000666353.1, ENST00000658556.1, ENST00000654324.1, ENST00000667539.1, ENST00000657693.1, ENST00000666080.1, ENST00000524165.6, ENST00000521951.1, ENST00000657297.1, ENST00000664293.1, ENST00000657112.1, ENST00000665737.1, ENST00000663753.1, ENST00000665698.1, ENST00000662410.1, ENST00000670795.1, ENST00000664265.1, ENST00000523328.6, ENST00000654091.1, ENST00000660631.1, ENST00000662413.1, ENST00000665372.1, ENST00000523427.2, ENST00000657356.1, ENST00000657449.1, ENST00000667418.1, ENST00000662061.1, ENST00000656402.1, ENST00000667204.1, ENST00000656491.1, ENST00000667714.1, ENST00000654105.1, ENST00000665721.1, ENST00000518528.2, ENST00000669416.1, ENST00000660438.1, ENST00000661160.1, ENST00000665246.1, ENST00000659326.1, ENST00000657384.1, ENST00000666842.1, ENST00000517790.2, ENST00000522963.6, ENST00000657596.1, ENST00000661625.1, ENST00000654369.1, ENST00000664995.1, ENST00000656532.1, ENST00000661988.1, ENST00000670714.1, ENST00000669951.1, ENST00000666777.1, ENST00000657667.1, ENST00000657451.1, ENST00000660456.1, ENST00000661205.1, ENST00000663059.1, ENST00000656693.1, ENST00000659625.1, ENST00000664299.1, ENST00000666776.1, ENST00000668123.1, ENST00000669272.1, ENST00000659912.1, ENST00000670532.1, ENST00000660896.1, ENST00000667149.1, ENST00000656396.1, ENST00000523068.2, ENST00000520913.2, ENST00000521122.2, ENST00000519481.6, ENST00000651568.1, ENST00000669082.1, ENST00000665166.1, ENST00000656948.1, ENST00000671088.1, ENST00000664924.1, ENST00000670204.1, ENST00000652695.1	intron	1.37387e-31	1.88571	0.07	0.02	1.89585e-26	UP_aPT	NO_NP	UP_aPT	1.21247841525375	0	NO_DE	NO_DE	NO_DE	TRUE	TRUE	TRUE	TRUE	FALSE	ENH	1689	114907	82066	0.983206	53.3336	3.2779e-74	9.41769e-71	0.97674	45.0932	2.40299e-67	3.17037e-65	0.954928	1.7051e-53	9.83273e-52	65.8483
	PVT1	BHLHE40	chr8-127876600-127877128	PT.ATACpeak.68139	PVT1	PVT1	intron		ENST00000667305.1, ENST00000664214.1, ENST00000653522.1, ENST00000664139.1, ENST00000657289.1, ENST00000661830.1, ENST00000504719.7, ENST00000669132.1, ENST00000656880.1, ENST00000660200.1, ENST00000652816.1, ENST00000662766.1, ENST00000670223.1, ENST00000665856.1, ENST00000517525.2, ENST00000653845.1, ENST00000657211.1, ENST00000651587.1, ENST00000657183.1, ENST00000666353.1, ENST00000658556.1, ENST00000654324.1, ENST00000667539.1, ENST00000657693.1, ENST00000666080.1, ENST00000524165.6, ENST00000521951.1, ENST00000657297.1, ENST00000664293.1, ENST00000657112.1, ENST00000665737.1, ENST00000663753.1, ENST00000665698.1, ENST00000662410.1, ENST00000670795.1, ENST00000664265.1, ENST00000523328.6, ENST00000654091.1, ENST00000660631.1, ENST00000662413.1, ENST00000665372.1, ENST00000523427.2, ENST00000657356.1, ENST00000657449.1, ENST00000667418.1, ENST00000662061.1, ENST00000656402.1, ENST00000667204.1, ENST00000656491.1, ENST00000667714.1, ENST00000654105.1, ENST00000665721.1, ENST00000518528.2, ENST00000669416.1, ENST00000660438.1, ENST00000661160.1, ENST00000665246.1, ENST00000659326.1, ENST00000657384.1, ENST00000666842.1, ENST00000517790.2, ENST00000522963.6, ENST00000657596.1, ENST00000661625.1, ENST00000654369.1, ENST00000664995.1, ENST00000656532.1, ENST00000661988.1, ENST00000670714.1, ENST00000669951.1, ENST00000666777.1, ENST00000657667.1, ENST00000657451.1, ENST00000660456.1, ENST00000661205.1, ENST00000663059.1, ENST00000656693.1, ENST00000659625.1, ENST00000664299.1, ENST00000666776.1, ENST00000668123.1, ENST00000669272.1, ENST00000659912.1, ENST00000670532.1, ENST00000660896.1, ENST00000667149.1, ENST00000656396.1, ENST00000523068.2, ENST00000520913.2, ENST00000521122.2, ENST00000519481.6, ENST00000651568.1, ENST00000669082.1, ENST00000665166.1, ENST00000656948.1, ENST00000671088.1, ENST00000664924.1, ENST00000670204.1, ENST00000652695.1	intron	1.37387e-31	1.88571	0.07	0.02	1.89585e-26	UP_aPT	NO_NP	UP_aPT	1.21247841525375	0	UP_aPT	0.626347689611647	1.06755497252989e-63	TRUE	TRUE	TRUE	TRUE	FALSE	ENH	1689	114907	82066	0.983206	53.3336	3.2779e-74	9.41769e-71	0.970776	40.0447	1.50032e-62	1.08235e-60	0.850848	3.82564e-29	5.22502e-28	48.8389
	PVT1	KLF2	chr8-127876600-127877128	PT.ATACpeak.68139	PVT1	PVT1	intron		ENST00000667305.1, ENST00000664214.1, ENST00000653522.1, ENST00000664139.1, ENST00000657289.1, ENST00000661830.1, ENST00000504719.7, ENST00000669132.1, ENST00000656880.1, ENST00000660200.1, ENST00000652816.1, ENST00000662766.1, ENST00000670223.1, ENST00000665856.1, ENST00000517525.2, ENST00000653845.1, ENST00000657211.1, ENST00000651587.1, ENST00000657183.1, ENST00000666353.1, ENST00000658556.1, ENST00000654324.1, ENST00000667539.1, ENST00000657693.1, ENST00000666080.1, ENST00000524165.6, ENST00000521951.1, ENST00000657297.1, ENST00000664293.1, ENST00000657112.1, ENST00000665737.1, ENST00000663753.1, ENST00000665698.1, ENST00000662410.1, ENST00000670795.1, ENST00000664265.1, ENST00000523328.6, ENST00000654091.1, ENST00000660631.1, ENST00000662413.1, ENST00000665372.1, ENST00000523427.2, ENST00000657356.1, ENST00000657449.1, ENST00000667418.1, ENST00000662061.1, ENST00000656402.1, ENST00000667204.1, ENST00000656491.1, ENST00000667714.1, ENST00000654105.1, ENST00000665721.1, ENST00000518528.2, ENST00000669416.1, ENST00000660438.1, ENST00000661160.1, ENST00000665246.1, ENST00000659326.1, ENST00000657384.1, ENST00000666842.1, ENST00000517790.2, ENST00000522963.6, ENST00000657596.1, ENST00000661625.1, ENST00000654369.1, ENST00000664995.1, ENST00000656532.1, ENST00000661988.1, ENST00000670714.1, ENST00000669951.1, ENST00000666777.1, ENST00000657667.1, ENST00000657451.1, ENST00000660456.1, ENST00000661205.1, ENST00000663059.1, ENST00000656693.1, ENST00000659625.1, ENST00000664299.1, ENST00000666776.1, ENST00000668123.1, ENST00000669272.1, ENST00000659912.1, ENST00000670532.1, ENST00000660896.1, ENST00000667149.1, ENST00000656396.1, ENST00000523068.2, ENST00000520913.2, ENST00000521122.2, ENST00000519481.6, ENST00000651568.1, ENST00000669082.1, ENST00000665166.1, ENST00000656948.1, ENST00000671088.1, ENST00000664924.1, ENST00000670204.1, ENST00000652695.1	intron	1.37387e-31	1.88571	0.07	0.02	1.89585e-26	UP_aPT	NO_NP	UP_aPT	1.21247841525375	0	NO_DE	NO_DE	NO_DE	TRUE	TRUE	TRUE	TRUE	FALSE	ENH	1689	114907	82066	0.983206	53.3336	3.2779e-74	9.41769e-71	0.964176	35.9826	2.761e-58	1.22889e-56	0.560528	1.32294e-09	4.90431e-09	66.9114
	PVT1	TEAD3	chr8-127876600-127877128	PT.ATACpeak.68139	PVT1	PVT1	intron		ENST00000667305.1, ENST00000664214.1, ENST00000653522.1, ENST00000664139.1, ENST00000657289.1, ENST00000661830.1, ENST00000504719.7, ENST00000669132.1, ENST00000656880.1, ENST00000660200.1, ENST00000652816.1, ENST00000662766.1, ENST00000670223.1, ENST00000665856.1, ENST00000517525.2, ENST00000653845.1, ENST00000657211.1, ENST00000651587.1, ENST00000657183.1, ENST00000666353.1, ENST00000658556.1, ENST00000654324.1, ENST00000667539.1, ENST00000657693.1, ENST00000666080.1, ENST00000524165.6, ENST00000521951.1, ENST00000657297.1, ENST00000664293.1, ENST00000657112.1, ENST00000665737.1, ENST00000663753.1, ENST00000665698.1, ENST00000662410.1, ENST00000670795.1, ENST00000664265.1, ENST00000523328.6, ENST00000654091.1, ENST00000660631.1, ENST00000662413.1, ENST00000665372.1, ENST00000523427.2, ENST00000657356.1, ENST00000657449.1, ENST00000667418.1, ENST00000662061.1, ENST00000656402.1, ENST00000667204.1, ENST00000656491.1, ENST00000667714.1, ENST00000654105.1, ENST00000665721.1, ENST00000518528.2, ENST00000669416.1, ENST00000660438.1, ENST00000661160.1, ENST00000665246.1, ENST00000659326.1, ENST00000657384.1, ENST00000666842.1, ENST00000517790.2, ENST00000522963.6, ENST00000657596.1, ENST00000661625.1, ENST00000654369.1, ENST00000664995.1, ENST00000656532.1, ENST00000661988.1, ENST00000670714.1, ENST00000669951.1, ENST00000666777.1, ENST00000657667.1, ENST00000657451.1, ENST00000660456.1, ENST00000661205.1, ENST00000663059.1, ENST00000656693.1, ENST00000659625.1, ENST00000664299.1, ENST00000666776.1, ENST00000668123.1, ENST00000669272.1, ENST00000659912.1, ENST00000670532.1, ENST00000660896.1, ENST00000667149.1, ENST00000656396.1, ENST00000523068.2, ENST00000520913.2, ENST00000521122.2, ENST00000519481.6, ENST00000651568.1, ENST00000669082.1, ENST00000665166.1, ENST00000656948.1, ENST00000671088.1, ENST00000664924.1, ENST00000670204.1, ENST00000652695.1	intron	1.37387e-31	1.88571	0.07	0.02	1.89585e-26	UP_aPT	NO_NP	UP_aPT	1.21247841525375	0	NO_DE	NO_DE	NO_DE	TRUE	TRUE	TRUE	TRUE	FALSE	ENH	1689	114907	82066	0.983206	53.3336	3.2779e-74	9.41769e-71	0.970923	40.15	1.17701e-62	8.59366e-61	0.369081	0.000157628	0.00035881	38.6067
	PVT1	TEAD2	chr8-127876600-127877128	PT.ATACpeak.68139	PVT1	PVT1	intron		ENST00000667305.1, ENST00000664214.1, ENST00000653522.1, ENST00000664139.1, ENST00000657289.1, ENST00000661830.1, ENST00000504719.7, ENST00000669132.1, ENST00000656880.1, ENST00000660200.1, ENST00000652816.1, ENST00000662766.1, ENST00000670223.1, ENST00000665856.1, ENST00000517525.2, ENST00000653845.1, ENST00000657211.1, ENST00000651587.1, ENST00000657183.1, ENST00000666353.1, ENST00000658556.1, ENST00000654324.1, ENST00000667539.1, ENST00000657693.1, ENST00000666080.1, ENST00000524165.6, ENST00000521951.1, ENST00000657297.1, ENST00000664293.1, ENST00000657112.1, ENST00000665737.1, ENST00000663753.1, ENST00000665698.1, ENST00000662410.1, ENST00000670795.1, ENST00000664265.1, ENST00000523328.6, ENST00000654091.1, ENST00000660631.1, ENST00000662413.1, ENST00000665372.1, ENST00000523427.2, ENST00000657356.1, ENST00000657449.1, ENST00000667418.1, ENST00000662061.1, ENST00000656402.1, ENST00000667204.1, ENST00000656491.1, ENST00000667714.1, ENST00000654105.1, ENST00000665721.1, ENST00000518528.2, ENST00000669416.1, ENST00000660438.1, ENST00000661160.1, ENST00000665246.1, ENST00000659326.1, ENST00000657384.1, ENST00000666842.1, ENST00000517790.2, ENST00000522963.6, ENST00000657596.1, ENST00000661625.1, ENST00000654369.1, ENST00000664995.1, ENST00000656532.1, ENST00000661988.1, ENST00000670714.1, ENST00000669951.1, ENST00000666777.1, ENST00000657667.1, ENST00000657451.1, ENST00000660456.1, ENST00000661205.1, ENST00000663059.1, ENST00000656693.1, ENST00000659625.1, ENST00000664299.1, ENST00000666776.1, ENST00000668123.1, ENST00000669272.1, ENST00000659912.1, ENST00000670532.1, ENST00000660896.1, ENST00000667149.1, ENST00000656396.1, ENST00000523068.2, ENST00000520913.2, ENST00000521122.2, ENST00000519481.6, ENST00000651568.1, ENST00000669082.1, ENST00000665166.1, ENST00000656948.1, ENST00000671088.1, ENST00000664924.1, ENST00000670204.1, ENST00000652695.1	intron	1.37387e-31	1.88571	0.07	0.02	1.89585e-26	UP_aPT	NO_NP	UP_aPT	1.21247841525375	0	NO_DE	NO_DE	NO_DE	TRUE	TRUE	TRUE	TRUE	FALSE	ENH	1689	114907	82066	0.983206	53.3336	3.2779e-74	9.41769e-71	0.969357	39.0636	1.47999e-61	9.46523e-60	0.53313	1.12725e-08	3.91258e-08	47.1114
	PVT1	PBX2	chr8-127876600-127877128	PT.ATACpeak.68139	PVT1	PVT1	intron		ENST00000667305.1, ENST00000664214.1, ENST00000653522.1, ENST00000664139.1, ENST00000657289.1, ENST00000661830.1, ENST00000504719.7, ENST00000669132.1, ENST00000656880.1, ENST00000660200.1, ENST00000652816.1, ENST00000662766.1, ENST00000670223.1, ENST00000665856.1, ENST00000517525.2, ENST00000653845.1, ENST00000657211.1, ENST00000651587.1, ENST00000657183.1, ENST00000666353.1, ENST00000658556.1, ENST00000654324.1, ENST00000667539.1, ENST00000657693.1, ENST00000666080.1, ENST00000524165.6, ENST00000521951.1, ENST00000657297.1, ENST00000664293.1, ENST00000657112.1, ENST00000665737.1, ENST00000663753.1, ENST00000665698.1, ENST00000662410.1, ENST00000670795.1, ENST00000664265.1, ENST00000523328.6, ENST00000654091.1, ENST00000660631.1, ENST00000662413.1, ENST00000665372.1, ENST00000523427.2, ENST00000657356.1, ENST00000657449.1, ENST00000667418.1, ENST00000662061.1, ENST00000656402.1, ENST00000667204.1, ENST00000656491.1, ENST00000667714.1, ENST00000654105.1, ENST00000665721.1, ENST00000518528.2, ENST00000669416.1, ENST00000660438.1, ENST00000661160.1, ENST00000665246.1, ENST00000659326.1, ENST00000657384.1, ENST00000666842.1, ENST00000517790.2, ENST00000522963.6, ENST00000657596.1, ENST00000661625.1, ENST00000654369.1, ENST00000664995.1, ENST00000656532.1, ENST00000661988.1, ENST00000670714.1, ENST00000669951.1, ENST00000666777.1, ENST00000657667.1, ENST00000657451.1, ENST00000660456.1, ENST00000661205.1, ENST00000663059.1, ENST00000656693.1, ENST00000659625.1, ENST00000664299.1, ENST00000666776.1, ENST00000668123.1, ENST00000669272.1, ENST00000659912.1, ENST00000670532.1, ENST00000660896.1, ENST00000667149.1, ENST00000656396.1, ENST00000523068.2, ENST00000520913.2, ENST00000521122.2, ENST00000519481.6, ENST00000651568.1, ENST00000669082.1, ENST00000665166.1, ENST00000656948.1, ENST00000671088.1, ENST00000664924.1, ENST00000670204.1, ENST00000652695.1	intron	1.37387e-31	1.88571	0.07	0.02	1.89585e-26	UP_aPT	NO_NP	UP_aPT	1.21247841525375	0	NO_DE	NO_DE	NO_DE	TRUE	TRUE	TRUE	TRUE	FALSE	ENH	1689	114907	82066	0.983206	53.3336	3.2779e-74	9.41769e-71	0.249597	2.55164	0.0122673	0.0140635	0.413404	1.91204e-05	4.74807e-05	2.19597
	PVT1	IRF8	chr8-127876600-127877128	PT.ATACpeak.68139	PVT1	PVT1	intron		ENST00000667305.1, ENST00000664214.1, ENST00000653522.1, ENST00000664139.1, ENST00000657289.1, ENST00000661830.1, ENST00000504719.7, ENST00000669132.1, ENST00000656880.1, ENST00000660200.1, ENST00000652816.1, ENST00000662766.1, ENST00000670223.1, ENST00000665856.1, ENST00000517525.2, ENST00000653845.1, ENST00000657211.1, ENST00000651587.1, ENST00000657183.1, ENST00000666353.1, ENST00000658556.1, ENST00000654324.1, ENST00000667539.1, ENST00000657693.1, ENST00000666080.1, ENST00000524165.6, ENST00000521951.1, ENST00000657297.1, ENST00000664293.1, ENST00000657112.1, ENST00000665737.1, ENST00000663753.1, ENST00000665698.1, ENST00000662410.1, ENST00000670795.1, ENST00000664265.1, ENST00000523328.6, ENST00000654091.1, ENST00000660631.1, ENST00000662413.1, ENST00000665372.1, ENST00000523427.2, ENST00000657356.1, ENST00000657449.1, ENST00000667418.1, ENST00000662061.1, ENST00000656402.1, ENST00000667204.1, ENST00000656491.1, ENST00000667714.1, ENST00000654105.1, ENST00000665721.1, ENST00000518528.2, ENST00000669416.1, ENST00000660438.1, ENST00000661160.1, ENST00000665246.1, ENST00000659326.1, ENST00000657384.1, ENST00000666842.1, ENST00000517790.2, ENST00000522963.6, ENST00000657596.1, ENST00000661625.1, ENST00000654369.1, ENST00000664995.1, ENST00000656532.1, ENST00000661988.1, ENST00000670714.1, ENST00000669951.1, ENST00000666777.1, ENST00000657667.1, ENST00000657451.1, ENST00000660456.1, ENST00000661205.1, ENST00000663059.1, ENST00000656693.1, ENST00000659625.1, ENST00000664299.1, ENST00000666776.1, ENST00000668123.1, ENST00000669272.1, ENST00000659912.1, ENST00000670532.1, ENST00000660896.1, ENST00000667149.1, ENST00000656396.1, ENST00000523068.2, ENST00000520913.2, ENST00000521122.2, ENST00000519481.6, ENST00000651568.1, ENST00000669082.1, ENST00000665166.1, ENST00000656948.1, ENST00000671088.1, ENST00000664924.1, ENST00000670204.1, ENST00000652695.1	intron	1.37387e-31	1.88571	0.07	0.02	1.89585e-26	UP_aPT	NO_NP	UP_aPT	1.21247841525375	0	NO_DE	NO_DE	NO_DE	TRUE	TRUE	TRUE	TRUE	FALSE	ENH	1689	114907	82066	0.983206	53.3336	3.2779e-74	9.41769e-71	0.960928	34.367	1.795e-56	6.58546e-55	0.983206	3.27645e-74	8.50238e-72	61.8617
	PVT1	ESRRA	chr8-127876600-127877128	PT.ATACpeak.68139	PVT1	PVT1	intron		ENST00000667305.1, ENST00000664214.1, ENST00000653522.1, ENST00000664139.1, ENST00000657289.1, ENST00000661830.1, ENST00000504719.7, ENST00000669132.1, ENST00000656880.1, ENST00000660200.1, ENST00000652816.1, ENST00000662766.1, ENST00000670223.1, ENST00000665856.1, ENST00000517525.2, ENST00000653845.1, ENST00000657211.1, ENST00000651587.1, ENST00000657183.1, ENST00000666353.1, ENST00000658556.1, ENST00000654324.1, ENST00000667539.1, ENST00000657693.1, ENST00000666080.1, ENST00000524165.6, ENST00000521951.1, ENST00000657297.1, ENST00000664293.1, ENST00000657112.1, ENST00000665737.1, ENST00000663753.1, ENST00000665698.1, ENST00000662410.1, ENST00000670795.1, ENST00000664265.1, ENST00000523328.6, ENST00000654091.1, ENST00000660631.1, ENST00000662413.1, ENST00000665372.1, ENST00000523427.2, ENST00000657356.1, ENST00000657449.1, ENST00000667418.1, ENST00000662061.1, ENST00000656402.1, ENST00000667204.1, ENST00000656491.1, ENST00000667714.1, ENST00000654105.1, ENST00000665721.1, ENST00000518528.2, ENST00000669416.1, ENST00000660438.1, ENST00000661160.1, ENST00000665246.1, ENST00000659326.1, ENST00000657384.1, ENST00000666842.1, ENST00000517790.2, ENST00000522963.6, ENST00000657596.1, ENST00000661625.1, ENST00000654369.1, ENST00000664995.1, ENST00000656532.1, ENST00000661988.1, ENST00000670714.1, ENST00000669951.1, ENST00000666777.1, ENST00000657667.1, ENST00000657451.1, ENST00000660456.1, ENST00000661205.1, ENST00000663059.1, ENST00000656693.1, ENST00000659625.1, ENST00000664299.1, ENST00000666776.1, ENST00000668123.1, ENST00000669272.1, ENST00000659912.1, ENST00000670532.1, ENST00000660896.1, ENST00000667149.1, ENST00000656396.1, ENST00000523068.2, ENST00000520913.2, ENST00000521122.2, ENST00000519481.6, ENST00000651568.1, ENST00000669082.1, ENST00000665166.1, ENST00000656948.1, ENST00000671088.1, ENST00000664924.1, ENST00000670204.1, ENST00000652695.1	intron	1.37387e-31	1.88571	0.07	0.02	1.89585e-26	UP_aPT	NO_NP	UP_aPT	1.21247841525375	0	NO_DE	none	none	TRUE	TRUE	TRUE	TRUE	FALSE	ENH	1689	114907	82066	0.983206	53.3336	3.2779e-74	9.41769e-71	-0.862802	-16.8954	8.62964e-31	4.00342e-30	0.683717	4.53352e-15	2.53e-14	32.6268
	PVT1	SRF	chr8-127876600-127877128	PT.ATACpeak.68139	PVT1	PVT1	intron		ENST00000667305.1, ENST00000664214.1, ENST00000653522.1, ENST00000664139.1, ENST00000657289.1, ENST00000661830.1, ENST00000504719.7, ENST00000669132.1, ENST00000656880.1, ENST00000660200.1, ENST00000652816.1, ENST00000662766.1, ENST00000670223.1, ENST00000665856.1, ENST00000517525.2, ENST00000653845.1, ENST00000657211.1, ENST00000651587.1, ENST00000657183.1, ENST00000666353.1, ENST00000658556.1, ENST00000654324.1, ENST00000667539.1, ENST00000657693.1, ENST00000666080.1, ENST00000524165.6, ENST00000521951.1, ENST00000657297.1, ENST00000664293.1, ENST00000657112.1, ENST00000665737.1, ENST00000663753.1, ENST00000665698.1, ENST00000662410.1, ENST00000670795.1, ENST00000664265.1, ENST00000523328.6, ENST00000654091.1, ENST00000660631.1, ENST00000662413.1, ENST00000665372.1, ENST00000523427.2, ENST00000657356.1, ENST00000657449.1, ENST00000667418.1, ENST00000662061.1, ENST00000656402.1, ENST00000667204.1, ENST00000656491.1, ENST00000667714.1, ENST00000654105.1, ENST00000665721.1, ENST00000518528.2, ENST00000669416.1, ENST00000660438.1, ENST00000661160.1, ENST00000665246.1, ENST00000659326.1, ENST00000657384.1, ENST00000666842.1, ENST00000517790.2, ENST00000522963.6, ENST00000657596.1, ENST00000661625.1, ENST00000654369.1, ENST00000664995.1, ENST00000656532.1, ENST00000661988.1, ENST00000670714.1, ENST00000669951.1, ENST00000666777.1, ENST00000657667.1, ENST00000657451.1, ENST00000660456.1, ENST00000661205.1, ENST00000663059.1, ENST00000656693.1, ENST00000659625.1, ENST00000664299.1, ENST00000666776.1, ENST00000668123.1, ENST00000669272.1, ENST00000659912.1, ENST00000670532.1, ENST00000660896.1, ENST00000667149.1, ENST00000656396.1, ENST00000523068.2, ENST00000520913.2, ENST00000521122.2, ENST00000519481.6, ENST00000651568.1, ENST00000669082.1, ENST00000665166.1, ENST00000656948.1, ENST00000671088.1, ENST00000664924.1, ENST00000670204.1, ENST00000652695.1	intron	1.37387e-31	1.88571	0.07	0.02	1.89585e-26	UP_aPT	NO_NP	UP_aPT	1.21247841525375	0	NO_DE	NO_DE	NO_DE	TRUE	TRUE	TRUE	TRUE	FALSE	ENH	1689	114907	82066	0.983206	53.3336	3.2779e-74	9.41769e-71	0.916989	22.7561	6.73216e-41	6.32219e-40	0.779044	1.38369e-21	1.1399e-20	69.1705
	PVT1	ATF2	chr8-127876600-127877128	PT.ATACpeak.68139	PVT1	PVT1	intron		ENST00000667305.1, ENST00000664214.1, ENST00000653522.1, ENST00000664139.1, ENST00000657289.1, ENST00000661830.1, ENST00000504719.7, ENST00000669132.1, ENST00000656880.1, ENST00000660200.1, ENST00000652816.1, ENST00000662766.1, ENST00000670223.1, ENST00000665856.1, ENST00000517525.2, ENST00000653845.1, ENST00000657211.1, ENST00000651587.1, ENST00000657183.1, ENST00000666353.1, ENST00000658556.1, ENST00000654324.1, ENST00000667539.1, ENST00000657693.1, ENST00000666080.1, ENST00000524165.6, ENST00000521951.1, ENST00000657297.1, ENST00000664293.1, ENST00000657112.1, ENST00000665737.1, ENST00000663753.1, ENST00000665698.1, ENST00000662410.1, ENST00000670795.1, ENST00000664265.1, ENST00000523328.6, ENST00000654091.1, ENST00000660631.1, ENST00000662413.1, ENST00000665372.1, ENST00000523427.2, ENST00000657356.1, ENST00000657449.1, ENST00000667418.1, ENST00000662061.1, ENST00000656402.1, ENST00000667204.1, ENST00000656491.1, ENST00000667714.1, ENST00000654105.1, ENST00000665721.1, ENST00000518528.2, ENST00000669416.1, ENST00000660438.1, ENST00000661160.1, ENST00000665246.1, ENST00000659326.1, ENST00000657384.1, ENST00000666842.1, ENST00000517790.2, ENST00000522963.6, ENST00000657596.1, ENST00000661625.1, ENST00000654369.1, ENST00000664995.1, ENST00000656532.1, ENST00000661988.1, ENST00000670714.1, ENST00000669951.1, ENST00000666777.1, ENST00000657667.1, ENST00000657451.1, ENST00000660456.1, ENST00000661205.1, ENST00000663059.1, ENST00000656693.1, ENST00000659625.1, ENST00000664299.1, ENST00000666776.1, ENST00000668123.1, ENST00000669272.1, ENST00000659912.1, ENST00000670532.1, ENST00000660896.1, ENST00000667149.1, ENST00000656396.1, ENST00000523068.2, ENST00000520913.2, ENST00000521122.2, ENST00000519481.6, ENST00000651568.1, ENST00000669082.1, ENST00000665166.1, ENST00000656948.1, ENST00000671088.1, ENST00000664924.1, ENST00000670204.1, ENST00000652695.1	intron	1.37387e-31	1.88571	0.07	0.02	1.89585e-26	UP_aPT	NO_NP	UP_aPT	1.21247841525375	0	UP_aPT	0.32306201933772	2.80212414088117e-22	TRUE	TRUE	TRUE	TRUE	FALSE	ENH	1689	114907	82066	0.983206	53.3336	3.2779e-74	9.41769e-71	0.986593	59.8455	5.7211e-79	3.97823e-76	0.730721	6.17688e-18	4.11e-17	59.4698
	PVT1	EGR2	chr8-127876600-127877128	PT.ATACpeak.68139	PVT1	PVT1	intron		ENST00000667305.1, ENST00000664214.1, ENST00000653522.1, ENST00000664139.1, ENST00000657289.1, ENST00000661830.1, ENST00000504719.7, ENST00000669132.1, ENST00000656880.1, ENST00000660200.1, ENST00000652816.1, ENST00000662766.1, ENST00000670223.1, ENST00000665856.1, ENST00000517525.2, ENST00000653845.1, ENST00000657211.1, ENST00000651587.1, ENST00000657183.1, ENST00000666353.1, ENST00000658556.1, ENST00000654324.1, ENST00000667539.1, ENST00000657693.1, ENST00000666080.1, ENST00000524165.6, ENST00000521951.1, ENST00000657297.1, ENST00000664293.1, ENST00000657112.1, ENST00000665737.1, ENST00000663753.1, ENST00000665698.1, ENST00000662410.1, ENST00000670795.1, ENST00000664265.1, ENST00000523328.6, ENST00000654091.1, ENST00000660631.1, ENST00000662413.1, ENST00000665372.1, ENST00000523427.2, ENST00000657356.1, ENST00000657449.1, ENST00000667418.1, ENST00000662061.1, ENST00000656402.1, ENST00000667204.1, ENST00000656491.1, ENST00000667714.1, ENST00000654105.1, ENST00000665721.1, ENST00000518528.2, ENST00000669416.1, ENST00000660438.1, ENST00000661160.1, ENST00000665246.1, ENST00000659326.1, ENST00000657384.1, ENST00000666842.1, ENST00000517790.2, ENST00000522963.6, ENST00000657596.1, ENST00000661625.1, ENST00000654369.1, ENST00000664995.1, ENST00000656532.1, ENST00000661988.1, ENST00000670714.1, ENST00000669951.1, ENST00000666777.1, ENST00000657667.1, ENST00000657451.1, ENST00000660456.1, ENST00000661205.1, ENST00000663059.1, ENST00000656693.1, ENST00000659625.1, ENST00000664299.1, ENST00000666776.1, ENST00000668123.1, ENST00000669272.1, ENST00000659912.1, ENST00000670532.1, ENST00000660896.1, ENST00000667149.1, ENST00000656396.1, ENST00000523068.2, ENST00000520913.2, ENST00000521122.2, ENST00000519481.6, ENST00000651568.1, ENST00000669082.1, ENST00000665166.1, ENST00000656948.1, ENST00000671088.1, ENST00000664924.1, ENST00000670204.1, ENST00000652695.1	intron	1.37387e-31	1.88571	0.07	0.02	1.89585e-26	UP_aPT	NO_NP	UP_aPT	1.21247841525375	0	NO_DE	NO_DE	NO_DE	TRUE	TRUE	TRUE	TRUE	FALSE	ENH	1689	114907	82066	0.983206	53.3336	3.2779e-74	9.41769e-71	0.957621	32.913	8.88636e-55	2.74655e-53	0.512441	5.03147e-08	1.65274e-07	63.855
	PVT1	JUN	chr8-127876600-127877128	PT.ATACpeak.68139	PVT1	PVT1	intron		ENST00000667305.1, ENST00000664214.1, ENST00000653522.1, ENST00000664139.1, ENST00000657289.1, ENST00000661830.1, ENST00000504719.7, ENST00000669132.1, ENST00000656880.1, ENST00000660200.1, ENST00000652816.1, ENST00000662766.1, ENST00000670223.1, ENST00000665856.1, ENST00000517525.2, ENST00000653845.1, ENST00000657211.1, ENST00000651587.1, ENST00000657183.1, ENST00000666353.1, ENST00000658556.1, ENST00000654324.1, ENST00000667539.1, ENST00000657693.1, ENST00000666080.1, ENST00000524165.6, ENST00000521951.1, ENST00000657297.1, ENST00000664293.1, ENST00000657112.1, ENST00000665737.1, ENST00000663753.1, ENST00000665698.1, ENST00000662410.1, ENST00000670795.1, ENST00000664265.1, ENST00000523328.6, ENST00000654091.1, ENST00000660631.1, ENST00000662413.1, ENST00000665372.1, ENST00000523427.2, ENST00000657356.1, ENST00000657449.1, ENST00000667418.1, ENST00000662061.1, ENST00000656402.1, ENST00000667204.1, ENST00000656491.1, ENST00000667714.1, ENST00000654105.1, ENST00000665721.1, ENST00000518528.2, ENST00000669416.1, ENST00000660438.1, ENST00000661160.1, ENST00000665246.1, ENST00000659326.1, ENST00000657384.1, ENST00000666842.1, ENST00000517790.2, ENST00000522963.6, ENST00000657596.1, ENST00000661625.1, ENST00000654369.1, ENST00000664995.1, ENST00000656532.1, ENST00000661988.1, ENST00000670714.1, ENST00000669951.1, ENST00000666777.1, ENST00000657667.1, ENST00000657451.1, ENST00000660456.1, ENST00000661205.1, ENST00000663059.1, ENST00000656693.1, ENST00000659625.1, ENST00000664299.1, ENST00000666776.1, ENST00000668123.1, ENST00000669272.1, ENST00000659912.1, ENST00000670532.1, ENST00000660896.1, ENST00000667149.1, ENST00000656396.1, ENST00000523068.2, ENST00000520913.2, ENST00000521122.2, ENST00000519481.6, ENST00000651568.1, ENST00000669082.1, ENST00000665166.1, ENST00000656948.1, ENST00000671088.1, ENST00000664924.1, ENST00000670204.1, ENST00000652695.1	intron	1.37387e-31	1.88571	0.07	0.02	1.89585e-26	UP_aPT	NO_NP	UP_aPT	1.21247841525375	0	UP_aPT	0.34259250462476	8.03142657188334e-60	TRUE	TRUE	TRUE	TRUE	FALSE	ENH	1689	114907	82066	0.983206	53.3336	3.2779e-74	9.41769e-71	0.987133	61.1126	7.74155e-80	6.19444e-77	0.816698	3.89996e-25	4.04816e-24	60.0013
	PVT1	ELK4	chr8-127876600-127877128	PT.ATACpeak.68139	PVT1	PVT1	intron		ENST00000667305.1, ENST00000664214.1, ENST00000653522.1, ENST00000664139.1, ENST00000657289.1, ENST00000661830.1, ENST00000504719.7, ENST00000669132.1, ENST00000656880.1, ENST00000660200.1, ENST00000652816.1, ENST00000662766.1, ENST00000670223.1, ENST00000665856.1, ENST00000517525.2, ENST00000653845.1, ENST00000657211.1, ENST00000651587.1, ENST00000657183.1, ENST00000666353.1, ENST00000658556.1, ENST00000654324.1, ENST00000667539.1, ENST00000657693.1, ENST00000666080.1, ENST00000524165.6, ENST00000521951.1, ENST00000657297.1, ENST00000664293.1, ENST00000657112.1, ENST00000665737.1, ENST00000663753.1, ENST00000665698.1, ENST00000662410.1, ENST00000670795.1, ENST00000664265.1, ENST00000523328.6, ENST00000654091.1, ENST00000660631.1, ENST00000662413.1, ENST00000665372.1, ENST00000523427.2, ENST00000657356.1, ENST00000657449.1, ENST00000667418.1, ENST00000662061.1, ENST00000656402.1, ENST00000667204.1, ENST00000656491.1, ENST00000667714.1, ENST00000654105.1, ENST00000665721.1, ENST00000518528.2, ENST00000669416.1, ENST00000660438.1, ENST00000661160.1, ENST00000665246.1, ENST00000659326.1, ENST00000657384.1, ENST00000666842.1, ENST00000517790.2, ENST00000522963.6, ENST00000657596.1, ENST00000661625.1, ENST00000654369.1, ENST00000664995.1, ENST00000656532.1, ENST00000661988.1, ENST00000670714.1, ENST00000669951.1, ENST00000666777.1, ENST00000657667.1, ENST00000657451.1, ENST00000660456.1, ENST00000661205.1, ENST00000663059.1, ENST00000656693.1, ENST00000659625.1, ENST00000664299.1, ENST00000666776.1, ENST00000668123.1, ENST00000669272.1, ENST00000659912.1, ENST00000670532.1, ENST00000660896.1, ENST00000667149.1, ENST00000656396.1, ENST00000523068.2, ENST00000520913.2, ENST00000521122.2, ENST00000519481.6, ENST00000651568.1, ENST00000669082.1, ENST00000665166.1, ENST00000656948.1, ENST00000671088.1, ENST00000664924.1, ENST00000670204.1, ENST00000652695.1	intron	1.37387e-31	1.88571	0.07	0.02	1.89585e-26	UP_aPT	NO_NP	UP_aPT	1.21247841525375	0	NO_DE	none	none	TRUE	TRUE	TRUE	TRUE	FALSE	ENH	1689	114907	82066	0.983206	53.3336	3.2779e-74	9.41769e-71	0.968711	38.6383	4.05545e-61	2.46913e-59	0.410809	2.18169e-05	5.36634e-05	75.1503
	PVT1	HOXD9	chr8-127876600-127877128	PT.ATACpeak.68139	PVT1	PVT1	intron		ENST00000667305.1, ENST00000664214.1, ENST00000653522.1, ENST00000664139.1, ENST00000657289.1, ENST00000661830.1, ENST00000504719.7, ENST00000669132.1, ENST00000656880.1, ENST00000660200.1, ENST00000652816.1, ENST00000662766.1, ENST00000670223.1, ENST00000665856.1, ENST00000517525.2, ENST00000653845.1, ENST00000657211.1, ENST00000651587.1, ENST00000657183.1, ENST00000666353.1, ENST00000658556.1, ENST00000654324.1, ENST00000667539.1, ENST00000657693.1, ENST00000666080.1, ENST00000524165.6, ENST00000521951.1, ENST00000657297.1, ENST00000664293.1, ENST00000657112.1, ENST00000665737.1, ENST00000663753.1, ENST00000665698.1, ENST00000662410.1, ENST00000670795.1, ENST00000664265.1, ENST00000523328.6, ENST00000654091.1, ENST00000660631.1, ENST00000662413.1, ENST00000665372.1, ENST00000523427.2, ENST00000657356.1, ENST00000657449.1, ENST00000667418.1, ENST00000662061.1, ENST00000656402.1, ENST00000667204.1, ENST00000656491.1, ENST00000667714.1, ENST00000654105.1, ENST00000665721.1, ENST00000518528.2, ENST00000669416.1, ENST00000660438.1, ENST00000661160.1, ENST00000665246.1, ENST00000659326.1, ENST00000657384.1, ENST00000666842.1, ENST00000517790.2, ENST00000522963.6, ENST00000657596.1, ENST00000661625.1, ENST00000654369.1, ENST00000664995.1, ENST00000656532.1, ENST00000661988.1, ENST00000670714.1, ENST00000669951.1, ENST00000666777.1, ENST00000657667.1, ENST00000657451.1, ENST00000660456.1, ENST00000661205.1, ENST00000663059.1, ENST00000656693.1, ENST00000659625.1, ENST00000664299.1, ENST00000666776.1, ENST00000668123.1, ENST00000669272.1, ENST00000659912.1, ENST00000670532.1, ENST00000660896.1, ENST00000667149.1, ENST00000656396.1, ENST00000523068.2, ENST00000520913.2, ENST00000521122.2, ENST00000519481.6, ENST00000651568.1, ENST00000669082.1, ENST00000665166.1, ENST00000656948.1, ENST00000671088.1, ENST00000664924.1, ENST00000670204.1, ENST00000652695.1	intron	1.37387e-31	1.88571	0.07	0.02	1.89585e-26	UP_aPT	NO_NP	UP_aPT	1.21247841525375	0	NO_DE	NO_DE	NO_DE	TRUE	TRUE	TRUE	TRUE	FALSE	ENH	1689	114907	82066	0.983206	53.3336	3.2779e-74	9.41769e-71	0.49772	5.6808	1.37517e-07	1.97127e-07	0.314401	0.0014442	0.0027864	95.8805
	PVT1	ELK3	chr8-127876600-127877128	PT.ATACpeak.68139	PVT1	PVT1	intron		ENST00000667305.1, ENST00000664214.1, ENST00000653522.1, ENST00000664139.1, ENST00000657289.1, ENST00000661830.1, ENST00000504719.7, ENST00000669132.1, ENST00000656880.1, ENST00000660200.1, ENST00000652816.1, ENST00000662766.1, ENST00000670223.1, ENST00000665856.1, ENST00000517525.2, ENST00000653845.1, ENST00000657211.1, ENST00000651587.1, ENST00000657183.1, ENST00000666353.1, ENST00000658556.1, ENST00000654324.1, ENST00000667539.1, ENST00000657693.1, ENST00000666080.1, ENST00000524165.6, ENST00000521951.1, ENST00000657297.1, ENST00000664293.1, ENST00000657112.1, ENST00000665737.1, ENST00000663753.1, ENST00000665698.1, ENST00000662410.1, ENST00000670795.1, ENST00000664265.1, ENST00000523328.6, ENST00000654091.1, ENST00000660631.1, ENST00000662413.1, ENST00000665372.1, ENST00000523427.2, ENST00000657356.1, ENST00000657449.1, ENST00000667418.1, ENST00000662061.1, ENST00000656402.1, ENST00000667204.1, ENST00000656491.1, ENST00000667714.1, ENST00000654105.1, ENST00000665721.1, ENST00000518528.2, ENST00000669416.1, ENST00000660438.1, ENST00000661160.1, ENST00000665246.1, ENST00000659326.1, ENST00000657384.1, ENST00000666842.1, ENST00000517790.2, ENST00000522963.6, ENST00000657596.1, ENST00000661625.1, ENST00000654369.1, ENST00000664995.1, ENST00000656532.1, ENST00000661988.1, ENST00000670714.1, ENST00000669951.1, ENST00000666777.1, ENST00000657667.1, ENST00000657451.1, ENST00000660456.1, ENST00000661205.1, ENST00000663059.1, ENST00000656693.1, ENST00000659625.1, ENST00000664299.1, ENST00000666776.1, ENST00000668123.1, ENST00000669272.1, ENST00000659912.1, ENST00000670532.1, ENST00000660896.1, ENST00000667149.1, ENST00000656396.1, ENST00000523068.2, ENST00000520913.2, ENST00000521122.2, ENST00000519481.6, ENST00000651568.1, ENST00000669082.1, ENST00000665166.1, ENST00000656948.1, ENST00000671088.1, ENST00000664924.1, ENST00000670204.1, ENST00000652695.1	intron	1.37387e-31	1.88571	0.07	0.02	1.89585e-26	UP_aPT	NO_NP	UP_aPT	1.21247841525375	0	NO_DE	NO_DE	NO_DE	TRUE	TRUE	TRUE	TRUE	FALSE	ENH	1689	114907	82066	0.983206	53.3336	3.2779e-74	9.41769e-71	0.951917	30.76	3.76965e-52	9.06909e-51	0.876363	7.39661e-33	1.23834e-31	77.0107
	PVT1	KLF10	chr8-127876600-127877128	PT.ATACpeak.68139	PVT1	PVT1	intron		ENST00000667305.1, ENST00000664214.1, ENST00000653522.1, ENST00000664139.1, ENST00000657289.1, ENST00000661830.1, ENST00000504719.7, ENST00000669132.1, ENST00000656880.1, ENST00000660200.1, ENST00000652816.1, ENST00000662766.1, ENST00000670223.1, ENST00000665856.1, ENST00000517525.2, ENST00000653845.1, ENST00000657211.1, ENST00000651587.1, ENST00000657183.1, ENST00000666353.1, ENST00000658556.1, ENST00000654324.1, ENST00000667539.1, ENST00000657693.1, ENST00000666080.1, ENST00000524165.6, ENST00000521951.1, ENST00000657297.1, ENST00000664293.1, ENST00000657112.1, ENST00000665737.1, ENST00000663753.1, ENST00000665698.1, ENST00000662410.1, ENST00000670795.1, ENST00000664265.1, ENST00000523328.6, ENST00000654091.1, ENST00000660631.1, ENST00000662413.1, ENST00000665372.1, ENST00000523427.2, ENST00000657356.1, ENST00000657449.1, ENST00000667418.1, ENST00000662061.1, ENST00000656402.1, ENST00000667204.1, ENST00000656491.1, ENST00000667714.1, ENST00000654105.1, ENST00000665721.1, ENST00000518528.2, ENST00000669416.1, ENST00000660438.1, ENST00000661160.1, ENST00000665246.1, ENST00000659326.1, ENST00000657384.1, ENST00000666842.1, ENST00000517790.2, ENST00000522963.6, ENST00000657596.1, ENST00000661625.1, ENST00000654369.1, ENST00000664995.1, ENST00000656532.1, ENST00000661988.1, ENST00000670714.1, ENST00000669951.1, ENST00000666777.1, ENST00000657667.1, ENST00000657451.1, ENST00000660456.1, ENST00000661205.1, ENST00000663059.1, ENST00000656693.1, ENST00000659625.1, ENST00000664299.1, ENST00000666776.1, ENST00000668123.1, ENST00000669272.1, ENST00000659912.1, ENST00000670532.1, ENST00000660896.1, ENST00000667149.1, ENST00000656396.1, ENST00000523068.2, ENST00000520913.2, ENST00000521122.2, ENST00000519481.6, ENST00000651568.1, ENST00000669082.1, ENST00000665166.1, ENST00000656948.1, ENST00000671088.1, ENST00000664924.1, ENST00000670204.1, ENST00000652695.1	intron	1.37387e-31	1.88571	0.07	0.02	1.89585e-26	UP_aPT	NO_NP	UP_aPT	1.21247841525375	0	UP_aPT	0.472135142261335	7.78407598863321e-76	TRUE	TRUE	TRUE	TRUE	FALSE	ENH	1689	114907	82066	0.983206	53.3336	3.2779e-74	9.41769e-71	0.978897	47.4205	2.14739e-69	3.61576e-67	0.94686	4.48226e-50	1.93858e-48	67.1772
	PVT1	BACH2	chr8-127876600-127877128	PT.ATACpeak.68139	PVT1	PVT1	intron		ENST00000667305.1, ENST00000664214.1, ENST00000653522.1, ENST00000664139.1, ENST00000657289.1, ENST00000661830.1, ENST00000504719.7, ENST00000669132.1, ENST00000656880.1, ENST00000660200.1, ENST00000652816.1, ENST00000662766.1, ENST00000670223.1, ENST00000665856.1, ENST00000517525.2, ENST00000653845.1, ENST00000657211.1, ENST00000651587.1, ENST00000657183.1, ENST00000666353.1, ENST00000658556.1, ENST00000654324.1, ENST00000667539.1, ENST00000657693.1, ENST00000666080.1, ENST00000524165.6, ENST00000521951.1, ENST00000657297.1, ENST00000664293.1, ENST00000657112.1, ENST00000665737.1, ENST00000663753.1, ENST00000665698.1, ENST00000662410.1, ENST00000670795.1, ENST00000664265.1, ENST00000523328.6, ENST00000654091.1, ENST00000660631.1, ENST00000662413.1, ENST00000665372.1, ENST00000523427.2, ENST00000657356.1, ENST00000657449.1, ENST00000667418.1, ENST00000662061.1, ENST00000656402.1, ENST00000667204.1, ENST00000656491.1, ENST00000667714.1, ENST00000654105.1, ENST00000665721.1, ENST00000518528.2, ENST00000669416.1, ENST00000660438.1, ENST00000661160.1, ENST00000665246.1, ENST00000659326.1, ENST00000657384.1, ENST00000666842.1, ENST00000517790.2, ENST00000522963.6, ENST00000657596.1, ENST00000661625.1, ENST00000654369.1, ENST00000664995.1, ENST00000656532.1, ENST00000661988.1, ENST00000670714.1, ENST00000669951.1, ENST00000666777.1, ENST00000657667.1, ENST00000657451.1, ENST00000660456.1, ENST00000661205.1, ENST00000663059.1, ENST00000656693.1, ENST00000659625.1, ENST00000664299.1, ENST00000666776.1, ENST00000668123.1, ENST00000669272.1, ENST00000659912.1, ENST00000670532.1, ENST00000660896.1, ENST00000667149.1, ENST00000656396.1, ENST00000523068.2, ENST00000520913.2, ENST00000521122.2, ENST00000519481.6, ENST00000651568.1, ENST00000669082.1, ENST00000665166.1, ENST00000656948.1, ENST00000671088.1, ENST00000664924.1, ENST00000670204.1, ENST00000652695.1	intron	1.37387e-31	1.88571	0.07	0.02	1.89585e-26	UP_aPT	NO_NP	UP_aPT	1.21247841525375	0	UP_aPT	1.10582559106483	1.07942859736504e-173	TRUE	TRUE	TRUE	TRUE	FALSE	ENH	1689	114907	82066	0.983206	53.3336	3.2779e-74	9.41769e-71	0.978459	46.9204	5.81214e-69	9.30122e-67	0.929515	3.0198e-44	1.04485e-42	46.5799
	PVT1	CREB1	chr8-127876600-127877128	PT.ATACpeak.68139	PVT1	PVT1	intron		ENST00000667305.1, ENST00000664214.1, ENST00000653522.1, ENST00000664139.1, ENST00000657289.1, ENST00000661830.1, ENST00000504719.7, ENST00000669132.1, ENST00000656880.1, ENST00000660200.1, ENST00000652816.1, ENST00000662766.1, ENST00000670223.1, ENST00000665856.1, ENST00000517525.2, ENST00000653845.1, ENST00000657211.1, ENST00000651587.1, ENST00000657183.1, ENST00000666353.1, ENST00000658556.1, ENST00000654324.1, ENST00000667539.1, ENST00000657693.1, ENST00000666080.1, ENST00000524165.6, ENST00000521951.1, ENST00000657297.1, ENST00000664293.1, ENST00000657112.1, ENST00000665737.1, ENST00000663753.1, ENST00000665698.1, ENST00000662410.1, ENST00000670795.1, ENST00000664265.1, ENST00000523328.6, ENST00000654091.1, ENST00000660631.1, ENST00000662413.1, ENST00000665372.1, ENST00000523427.2, ENST00000657356.1, ENST00000657449.1, ENST00000667418.1, ENST00000662061.1, ENST00000656402.1, ENST00000667204.1, ENST00000656491.1, ENST00000667714.1, ENST00000654105.1, ENST00000665721.1, ENST00000518528.2, ENST00000669416.1, ENST00000660438.1, ENST00000661160.1, ENST00000665246.1, ENST00000659326.1, ENST00000657384.1, ENST00000666842.1, ENST00000517790.2, ENST00000522963.6, ENST00000657596.1, ENST00000661625.1, ENST00000654369.1, ENST00000664995.1, ENST00000656532.1, ENST00000661988.1, ENST00000670714.1, ENST00000669951.1, ENST00000666777.1, ENST00000657667.1, ENST00000657451.1, ENST00000660456.1, ENST00000661205.1, ENST00000663059.1, ENST00000656693.1, ENST00000659625.1, ENST00000664299.1, ENST00000666776.1, ENST00000668123.1, ENST00000669272.1, ENST00000659912.1, ENST00000670532.1, ENST00000660896.1, ENST00000667149.1, ENST00000656396.1, ENST00000523068.2, ENST00000520913.2, ENST00000521122.2, ENST00000519481.6, ENST00000651568.1, ENST00000669082.1, ENST00000665166.1, ENST00000656948.1, ENST00000671088.1, ENST00000664924.1, ENST00000670204.1, ENST00000652695.1	intron	1.37387e-31	1.88571	0.07	0.02	1.89585e-26	UP_aPT	NO_NP	UP_aPT	1.21247841525375	0	UP_aPT	0.151349886967739	0.00642003827789935	TRUE	TRUE	TRUE	TRUE	FALSE	ENH	1689	114907	82066	0.983206	53.3336	3.2779e-74	9.41769e-71	0.987995	63.3097	2.64439e-81	2.65894e-78	0.794014	6.58195e-23	5.88971e-22	60.4
	PVT1	EGR1	chr8-127876600-127877128	PT.ATACpeak.68139	PVT1	PVT1	intron		ENST00000667305.1, ENST00000664214.1, ENST00000653522.1, ENST00000664139.1, ENST00000657289.1, ENST00000661830.1, ENST00000504719.7, ENST00000669132.1, ENST00000656880.1, ENST00000660200.1, ENST00000652816.1, ENST00000662766.1, ENST00000670223.1, ENST00000665856.1, ENST00000517525.2, ENST00000653845.1, ENST00000657211.1, ENST00000651587.1, ENST00000657183.1, ENST00000666353.1, ENST00000658556.1, ENST00000654324.1, ENST00000667539.1, ENST00000657693.1, ENST00000666080.1, ENST00000524165.6, ENST00000521951.1, ENST00000657297.1, ENST00000664293.1, ENST00000657112.1, ENST00000665737.1, ENST00000663753.1, ENST00000665698.1, ENST00000662410.1, ENST00000670795.1, ENST00000664265.1, ENST00000523328.6, ENST00000654091.1, ENST00000660631.1, ENST00000662413.1, ENST00000665372.1, ENST00000523427.2, ENST00000657356.1, ENST00000657449.1, ENST00000667418.1, ENST00000662061.1, ENST00000656402.1, ENST00000667204.1, ENST00000656491.1, ENST00000667714.1, ENST00000654105.1, ENST00000665721.1, ENST00000518528.2, ENST00000669416.1, ENST00000660438.1, ENST00000661160.1, ENST00000665246.1, ENST00000659326.1, ENST00000657384.1, ENST00000666842.1, ENST00000517790.2, ENST00000522963.6, ENST00000657596.1, ENST00000661625.1, ENST00000654369.1, ENST00000664995.1, ENST00000656532.1, ENST00000661988.1, ENST00000670714.1, ENST00000669951.1, ENST00000666777.1, ENST00000657667.1, ENST00000657451.1, ENST00000660456.1, ENST00000661205.1, ENST00000663059.1, ENST00000656693.1, ENST00000659625.1, ENST00000664299.1, ENST00000666776.1, ENST00000668123.1, ENST00000669272.1, ENST00000659912.1, ENST00000670532.1, ENST00000660896.1, ENST00000667149.1, ENST00000656396.1, ENST00000523068.2, ENST00000520913.2, ENST00000521122.2, ENST00000519481.6, ENST00000651568.1, ENST00000669082.1, ENST00000665166.1, ENST00000656948.1, ENST00000671088.1, ENST00000664924.1, ENST00000670204.1, ENST00000652695.1	intron	1.37387e-31	1.88571	0.07	0.02	1.89585e-26	UP_aPT	NO_NP	UP_aPT	1.21247841525375	0	UP_aPT	0.598434097965619	1.27143515026078e-54	TRUE	TRUE	TRUE	TRUE	FALSE	ENH	1689	114907	82066	0.983206	53.3336	3.2779e-74	9.41769e-71	0.950561	30.3024	1.42594e-51	3.25076e-50	0.863375	7.13286e-31	1.02832e-29	63.0577
	PVT1	RFX5	chr8-127876600-127877128	PT.ATACpeak.68139	PVT1	PVT1	intron		ENST00000667305.1, ENST00000664214.1, ENST00000653522.1, ENST00000664139.1, ENST00000657289.1, ENST00000661830.1, ENST00000504719.7, ENST00000669132.1, ENST00000656880.1, ENST00000660200.1, ENST00000652816.1, ENST00000662766.1, ENST00000670223.1, ENST00000665856.1, ENST00000517525.2, ENST00000653845.1, ENST00000657211.1, ENST00000651587.1, ENST00000657183.1, ENST00000666353.1, ENST00000658556.1, ENST00000654324.1, ENST00000667539.1, ENST00000657693.1, ENST00000666080.1, ENST00000524165.6, ENST00000521951.1, ENST00000657297.1, ENST00000664293.1, ENST00000657112.1, ENST00000665737.1, ENST00000663753.1, ENST00000665698.1, ENST00000662410.1, ENST00000670795.1, ENST00000664265.1, ENST00000523328.6, ENST00000654091.1, ENST00000660631.1, ENST00000662413.1, ENST00000665372.1, ENST00000523427.2, ENST00000657356.1, ENST00000657449.1, ENST00000667418.1, ENST00000662061.1, ENST00000656402.1, ENST00000667204.1, ENST00000656491.1, ENST00000667714.1, ENST00000654105.1, ENST00000665721.1, ENST00000518528.2, ENST00000669416.1, ENST00000660438.1, ENST00000661160.1, ENST00000665246.1, ENST00000659326.1, ENST00000657384.1, ENST00000666842.1, ENST00000517790.2, ENST00000522963.6, ENST00000657596.1, ENST00000661625.1, ENST00000654369.1, ENST00000664995.1, ENST00000656532.1, ENST00000661988.1, ENST00000670714.1, ENST00000669951.1, ENST00000666777.1, ENST00000657667.1, ENST00000657451.1, ENST00000660456.1, ENST00000661205.1, ENST00000663059.1, ENST00000656693.1, ENST00000659625.1, ENST00000664299.1, ENST00000666776.1, ENST00000668123.1, ENST00000669272.1, ENST00000659912.1, ENST00000670532.1, ENST00000660896.1, ENST00000667149.1, ENST00000656396.1, ENST00000523068.2, ENST00000520913.2, ENST00000521122.2, ENST00000519481.6, ENST00000651568.1, ENST00000669082.1, ENST00000665166.1, ENST00000656948.1, ENST00000671088.1, ENST00000664924.1, ENST00000670204.1, ENST00000652695.1	intron	1.37387e-31	1.88571	0.07	0.02	1.89585e-26	UP_aPT	NO_NP	UP_aPT	1.21247841525375	0	NO_DE	NO_DE	NO_DE	TRUE	TRUE	TRUE	TRUE	FALSE	ENH	1689	114907	82066	0.983206	53.3336	3.2779e-74	9.41769e-71	0.957135	32.7133	1.53588e-54	4.63876e-53	0.432899	6.84859e-06	1.81348e-05	79.4027
	PVT1	ZNF652	chr8-127876600-127877128	PT.ATACpeak.68139	PVT1	PVT1	intron		ENST00000667305.1, ENST00000664214.1, ENST00000653522.1, ENST00000664139.1, ENST00000657289.1, ENST00000661830.1, ENST00000504719.7, ENST00000669132.1, ENST00000656880.1, ENST00000660200.1, ENST00000652816.1, ENST00000662766.1, ENST00000670223.1, ENST00000665856.1, ENST00000517525.2, ENST00000653845.1, ENST00000657211.1, ENST00000651587.1, ENST00000657183.1, ENST00000666353.1, ENST00000658556.1, ENST00000654324.1, ENST00000667539.1, ENST00000657693.1, ENST00000666080.1, ENST00000524165.6, ENST00000521951.1, ENST00000657297.1, ENST00000664293.1, ENST00000657112.1, ENST00000665737.1, ENST00000663753.1, ENST00000665698.1, ENST00000662410.1, ENST00000670795.1, ENST00000664265.1, ENST00000523328.6, ENST00000654091.1, ENST00000660631.1, ENST00000662413.1, ENST00000665372.1, ENST00000523427.2, ENST00000657356.1, ENST00000657449.1, ENST00000667418.1, ENST00000662061.1, ENST00000656402.1, ENST00000667204.1, ENST00000656491.1, ENST00000667714.1, ENST00000654105.1, ENST00000665721.1, ENST00000518528.2, ENST00000669416.1, ENST00000660438.1, ENST00000661160.1, ENST00000665246.1, ENST00000659326.1, ENST00000657384.1, ENST00000666842.1, ENST00000517790.2, ENST00000522963.6, ENST00000657596.1, ENST00000661625.1, ENST00000654369.1, ENST00000664995.1, ENST00000656532.1, ENST00000661988.1, ENST00000670714.1, ENST00000669951.1, ENST00000666777.1, ENST00000657667.1, ENST00000657451.1, ENST00000660456.1, ENST00000661205.1, ENST00000663059.1, ENST00000656693.1, ENST00000659625.1, ENST00000664299.1, ENST00000666776.1, ENST00000668123.1, ENST00000669272.1, ENST00000659912.1, ENST00000670532.1, ENST00000660896.1, ENST00000667149.1, ENST00000656396.1, ENST00000523068.2, ENST00000520913.2, ENST00000521122.2, ENST00000519481.6, ENST00000651568.1, ENST00000669082.1, ENST00000665166.1, ENST00000656948.1, ENST00000671088.1, ENST00000664924.1, ENST00000670204.1, ENST00000652695.1	intron	1.37387e-31	1.88571	0.07	0.02	1.89585e-26	UP_aPT	NO_NP	UP_aPT	1.21247841525375	0	NO_DE	none	none	TRUE	TRUE	TRUE	TRUE	FALSE	ENH	1689	114907	82066	0.983206	53.3336	3.2779e-74	9.41769e-71	0.721236	10.3075	2.60598e-17	5.74931e-17	0.491552	2.06684e-07	6.50115e-07	100
	PVT1	POU2F1	chr8-127876600-127877128	PT.ATACpeak.68139	PVT1	PVT1	intron		ENST00000667305.1, ENST00000664214.1, ENST00000653522.1, ENST00000664139.1, ENST00000657289.1, ENST00000661830.1, ENST00000504719.7, ENST00000669132.1, ENST00000656880.1, ENST00000660200.1, ENST00000652816.1, ENST00000662766.1, ENST00000670223.1, ENST00000665856.1, ENST00000517525.2, ENST00000653845.1, ENST00000657211.1, ENST00000651587.1, ENST00000657183.1, ENST00000666353.1, ENST00000658556.1, ENST00000654324.1, ENST00000667539.1, ENST00000657693.1, ENST00000666080.1, ENST00000524165.6, ENST00000521951.1, ENST00000657297.1, ENST00000664293.1, ENST00000657112.1, ENST00000665737.1, ENST00000663753.1, ENST00000665698.1, ENST00000662410.1, ENST00000670795.1, ENST00000664265.1, ENST00000523328.6, ENST00000654091.1, ENST00000660631.1, ENST00000662413.1, ENST00000665372.1, ENST00000523427.2, ENST00000657356.1, ENST00000657449.1, ENST00000667418.1, ENST00000662061.1, ENST00000656402.1, ENST00000667204.1, ENST00000656491.1, ENST00000667714.1, ENST00000654105.1, ENST00000665721.1, ENST00000518528.2, ENST00000669416.1, ENST00000660438.1, ENST00000661160.1, ENST00000665246.1, ENST00000659326.1, ENST00000657384.1, ENST00000666842.1, ENST00000517790.2, ENST00000522963.6, ENST00000657596.1, ENST00000661625.1, ENST00000654369.1, ENST00000664995.1, ENST00000656532.1, ENST00000661988.1, ENST00000670714.1, ENST00000669951.1, ENST00000666777.1, ENST00000657667.1, ENST00000657451.1, ENST00000660456.1, ENST00000661205.1, ENST00000663059.1, ENST00000656693.1, ENST00000659625.1, ENST00000664299.1, ENST00000666776.1, ENST00000668123.1, ENST00000669272.1, ENST00000659912.1, ENST00000670532.1, ENST00000660896.1, ENST00000667149.1, ENST00000656396.1, ENST00000523068.2, ENST00000520913.2, ENST00000521122.2, ENST00000519481.6, ENST00000651568.1, ENST00000669082.1, ENST00000665166.1, ENST00000656948.1, ENST00000671088.1, ENST00000664924.1, ENST00000670204.1, ENST00000652695.1	intron	1.37387e-31	1.88571	0.07	0.02	1.89585e-26	UP_aPT	NO_NP	UP_aPT	1.21247841525375	0	UP_aPT	0.219110832294126	0.00201882384684148	TRUE	TRUE	TRUE	TRUE	FALSE	ENH	1689	114907	82066	0.983206	53.3336	3.2779e-74	9.41769e-71	0.777502	12.239	1.86803e-21	5.07083e-21	0.334695	0.000665077	0.00136433	91.6282
	PVT1	ELF4	chr8-127876600-127877128	PT.ATACpeak.68139	PVT1	PVT1	intron		ENST00000667305.1, ENST00000664214.1, ENST00000653522.1, ENST00000664139.1, ENST00000657289.1, ENST00000661830.1, ENST00000504719.7, ENST00000669132.1, ENST00000656880.1, ENST00000660200.1, ENST00000652816.1, ENST00000662766.1, ENST00000670223.1, ENST00000665856.1, ENST00000517525.2, ENST00000653845.1, ENST00000657211.1, ENST00000651587.1, ENST00000657183.1, ENST00000666353.1, ENST00000658556.1, ENST00000654324.1, ENST00000667539.1, ENST00000657693.1, ENST00000666080.1, ENST00000524165.6, ENST00000521951.1, ENST00000657297.1, ENST00000664293.1, ENST00000657112.1, ENST00000665737.1, ENST00000663753.1, ENST00000665698.1, ENST00000662410.1, ENST00000670795.1, ENST00000664265.1, ENST00000523328.6, ENST00000654091.1, ENST00000660631.1, ENST00000662413.1, ENST00000665372.1, ENST00000523427.2, ENST00000657356.1, ENST00000657449.1, ENST00000667418.1, ENST00000662061.1, ENST00000656402.1, ENST00000667204.1, ENST00000656491.1, ENST00000667714.1, ENST00000654105.1, ENST00000665721.1, ENST00000518528.2, ENST00000669416.1, ENST00000660438.1, ENST00000661160.1, ENST00000665246.1, ENST00000659326.1, ENST00000657384.1, ENST00000666842.1, ENST00000517790.2, ENST00000522963.6, ENST00000657596.1, ENST00000661625.1, ENST00000654369.1, ENST00000664995.1, ENST00000656532.1, ENST00000661988.1, ENST00000670714.1, ENST00000669951.1, ENST00000666777.1, ENST00000657667.1, ENST00000657451.1, ENST00000660456.1, ENST00000661205.1, ENST00000663059.1, ENST00000656693.1, ENST00000659625.1, ENST00000664299.1, ENST00000666776.1, ENST00000668123.1, ENST00000669272.1, ENST00000659912.1, ENST00000670532.1, ENST00000660896.1, ENST00000667149.1, ENST00000656396.1, ENST00000523068.2, ENST00000520913.2, ENST00000521122.2, ENST00000519481.6, ENST00000651568.1, ENST00000669082.1, ENST00000665166.1, ENST00000656948.1, ENST00000671088.1, ENST00000664924.1, ENST00000670204.1, ENST00000652695.1	intron	1.37387e-31	1.88571	0.07	0.02	1.89585e-26	UP_aPT	NO_NP	UP_aPT	1.21247841525375	0	NO_DE	NO_DE	NO_DE	TRUE	TRUE	TRUE	TRUE	FALSE	ENH	1689	114907	82066	0.983206	53.3336	3.2779e-74	9.41769e-71	0.975159	43.5815	5.80457e-66	6.41563e-64	0.922614	2.48128e-42	7.5752e-41	75.6819
	PVT1	CTCF	chr8-127876600-127877128	PT.ATACpeak.68139	PVT1	PVT1	intron		ENST00000667305.1, ENST00000664214.1, ENST00000653522.1, ENST00000664139.1, ENST00000657289.1, ENST00000661830.1, ENST00000504719.7, ENST00000669132.1, ENST00000656880.1, ENST00000660200.1, ENST00000652816.1, ENST00000662766.1, ENST00000670223.1, ENST00000665856.1, ENST00000517525.2, ENST00000653845.1, ENST00000657211.1, ENST00000651587.1, ENST00000657183.1, ENST00000666353.1, ENST00000658556.1, ENST00000654324.1, ENST00000667539.1, ENST00000657693.1, ENST00000666080.1, ENST00000524165.6, ENST00000521951.1, ENST00000657297.1, ENST00000664293.1, ENST00000657112.1, ENST00000665737.1, ENST00000663753.1, ENST00000665698.1, ENST00000662410.1, ENST00000670795.1, ENST00000664265.1, ENST00000523328.6, ENST00000654091.1, ENST00000660631.1, ENST00000662413.1, ENST00000665372.1, ENST00000523427.2, ENST00000657356.1, ENST00000657449.1, ENST00000667418.1, ENST00000662061.1, ENST00000656402.1, ENST00000667204.1, ENST00000656491.1, ENST00000667714.1, ENST00000654105.1, ENST00000665721.1, ENST00000518528.2, ENST00000669416.1, ENST00000660438.1, ENST00000661160.1, ENST00000665246.1, ENST00000659326.1, ENST00000657384.1, ENST00000666842.1, ENST00000517790.2, ENST00000522963.6, ENST00000657596.1, ENST00000661625.1, ENST00000654369.1, ENST00000664995.1, ENST00000656532.1, ENST00000661988.1, ENST00000670714.1, ENST00000669951.1, ENST00000666777.1, ENST00000657667.1, ENST00000657451.1, ENST00000660456.1, ENST00000661205.1, ENST00000663059.1, ENST00000656693.1, ENST00000659625.1, ENST00000664299.1, ENST00000666776.1, ENST00000668123.1, ENST00000669272.1, ENST00000659912.1, ENST00000670532.1, ENST00000660896.1, ENST00000667149.1, ENST00000656396.1, ENST00000523068.2, ENST00000520913.2, ENST00000521122.2, ENST00000519481.6, ENST00000651568.1, ENST00000669082.1, ENST00000665166.1, ENST00000656948.1, ENST00000671088.1, ENST00000664924.1, ENST00000670204.1, ENST00000652695.1	intron	1.37387e-31	1.88571	0.07	0.02	1.89585e-26	UP_aPT	NO_NP	UP_aPT	1.21247841525375	0	NO_DE	none	none	TRUE	TRUE	TRUE	TRUE	FALSE	ENH	1689	114907	82066	0.983206	53.3336	3.2779e-74	9.41769e-71	-0.579942	-7.0473	2.56564e-10	4.13166e-10	0.415562	1.71194e-05	4.29225e-05	33.0255
	PVT1	HOXA4	chr8-127876600-127877128	PT.ATACpeak.68139	PVT1	PVT1	intron		ENST00000667305.1, ENST00000664214.1, ENST00000653522.1, ENST00000664139.1, ENST00000657289.1, ENST00000661830.1, ENST00000504719.7, ENST00000669132.1, ENST00000656880.1, ENST00000660200.1, ENST00000652816.1, ENST00000662766.1, ENST00000670223.1, ENST00000665856.1, ENST00000517525.2, ENST00000653845.1, ENST00000657211.1, ENST00000651587.1, ENST00000657183.1, ENST00000666353.1, ENST00000658556.1, ENST00000654324.1, ENST00000667539.1, ENST00000657693.1, ENST00000666080.1, ENST00000524165.6, ENST00000521951.1, ENST00000657297.1, ENST00000664293.1, ENST00000657112.1, ENST00000665737.1, ENST00000663753.1, ENST00000665698.1, ENST00000662410.1, ENST00000670795.1, ENST00000664265.1, ENST00000523328.6, ENST00000654091.1, ENST00000660631.1, ENST00000662413.1, ENST00000665372.1, ENST00000523427.2, ENST00000657356.1, ENST00000657449.1, ENST00000667418.1, ENST00000662061.1, ENST00000656402.1, ENST00000667204.1, ENST00000656491.1, ENST00000667714.1, ENST00000654105.1, ENST00000665721.1, ENST00000518528.2, ENST00000669416.1, ENST00000660438.1, ENST00000661160.1, ENST00000665246.1, ENST00000659326.1, ENST00000657384.1, ENST00000666842.1, ENST00000517790.2, ENST00000522963.6, ENST00000657596.1, ENST00000661625.1, ENST00000654369.1, ENST00000664995.1, ENST00000656532.1, ENST00000661988.1, ENST00000670714.1, ENST00000669951.1, ENST00000666777.1, ENST00000657667.1, ENST00000657451.1, ENST00000660456.1, ENST00000661205.1, ENST00000663059.1, ENST00000656693.1, ENST00000659625.1, ENST00000664299.1, ENST00000666776.1, ENST00000668123.1, ENST00000669272.1, ENST00000659912.1, ENST00000670532.1, ENST00000660896.1, ENST00000667149.1, ENST00000656396.1, ENST00000523068.2, ENST00000520913.2, ENST00000521122.2, ENST00000519481.6, ENST00000651568.1, ENST00000669082.1, ENST00000665166.1, ENST00000656948.1, ENST00000671088.1, ENST00000664924.1, ENST00000670204.1, ENST00000652695.1	intron	1.37387e-31	1.88571	0.07	0.02	1.89585e-26	UP_aPT	NO_NP	UP_aPT	1.21247841525375	0	NO_DE	NO_DE	NO_DE	TRUE	TRUE	TRUE	TRUE	FALSE	ENH	1689	114907	82066	0.983206	53.3336	3.2779e-74	9.41769e-71	0.838564	15.2374	1.35319e-27	5.16323e-27	0.773337	4.15309e-21	3.26584e-20	80.9973
	PVT1	ATOH7	chr8-127876600-127877128	PT.ATACpeak.68139	PVT1	PVT1	intron		ENST00000667305.1, ENST00000664214.1, ENST00000653522.1, ENST00000664139.1, ENST00000657289.1, ENST00000661830.1, ENST00000504719.7, ENST00000669132.1, ENST00000656880.1, ENST00000660200.1, ENST00000652816.1, ENST00000662766.1, ENST00000670223.1, ENST00000665856.1, ENST00000517525.2, ENST00000653845.1, ENST00000657211.1, ENST00000651587.1, ENST00000657183.1, ENST00000666353.1, ENST00000658556.1, ENST00000654324.1, ENST00000667539.1, ENST00000657693.1, ENST00000666080.1, ENST00000524165.6, ENST00000521951.1, ENST00000657297.1, ENST00000664293.1, ENST00000657112.1, ENST00000665737.1, ENST00000663753.1, ENST00000665698.1, ENST00000662410.1, ENST00000670795.1, ENST00000664265.1, ENST00000523328.6, ENST00000654091.1, ENST00000660631.1, ENST00000662413.1, ENST00000665372.1, ENST00000523427.2, ENST00000657356.1, ENST00000657449.1, ENST00000667418.1, ENST00000662061.1, ENST00000656402.1, ENST00000667204.1, ENST00000656491.1, ENST00000667714.1, ENST00000654105.1, ENST00000665721.1, ENST00000518528.2, ENST00000669416.1, ENST00000660438.1, ENST00000661160.1, ENST00000665246.1, ENST00000659326.1, ENST00000657384.1, ENST00000666842.1, ENST00000517790.2, ENST00000522963.6, ENST00000657596.1, ENST00000661625.1, ENST00000654369.1, ENST00000664995.1, ENST00000656532.1, ENST00000661988.1, ENST00000670714.1, ENST00000669951.1, ENST00000666777.1, ENST00000657667.1, ENST00000657451.1, ENST00000660456.1, ENST00000661205.1, ENST00000663059.1, ENST00000656693.1, ENST00000659625.1, ENST00000664299.1, ENST00000666776.1, ENST00000668123.1, ENST00000669272.1, ENST00000659912.1, ENST00000670532.1, ENST00000660896.1, ENST00000667149.1, ENST00000656396.1, ENST00000523068.2, ENST00000520913.2, ENST00000521122.2, ENST00000519481.6, ENST00000651568.1, ENST00000669082.1, ENST00000665166.1, ENST00000656948.1, ENST00000671088.1, ENST00000664924.1, ENST00000670204.1, ENST00000652695.1	intron	1.37387e-31	1.88571	0.07	0.02	1.89585e-26	UP_aPT	NO_NP	UP_aPT	1.21247841525375	0	NO_DE	NO_DE	NO_DE	TRUE	TRUE	TRUE	TRUE	FALSE	ENH	1689	114907	82066	0.983206	53.3336	3.2779e-74	9.41769e-71	-0.71769	-10.2027	4.39719e-17	9.59715e-17	0.445476	3.41155e-06	9.31893e-06	5.91678
	PVT1	NR1I3	chr8-127876600-127877128	PT.ATACpeak.68139	PVT1	PVT1	intron		ENST00000667305.1, ENST00000664214.1, ENST00000653522.1, ENST00000664139.1, ENST00000657289.1, ENST00000661830.1, ENST00000504719.7, ENST00000669132.1, ENST00000656880.1, ENST00000660200.1, ENST00000652816.1, ENST00000662766.1, ENST00000670223.1, ENST00000665856.1, ENST00000517525.2, ENST00000653845.1, ENST00000657211.1, ENST00000651587.1, ENST00000657183.1, ENST00000666353.1, ENST00000658556.1, ENST00000654324.1, ENST00000667539.1, ENST00000657693.1, ENST00000666080.1, ENST00000524165.6, ENST00000521951.1, ENST00000657297.1, ENST00000664293.1, ENST00000657112.1, ENST00000665737.1, ENST00000663753.1, ENST00000665698.1, ENST00000662410.1, ENST00000670795.1, ENST00000664265.1, ENST00000523328.6, ENST00000654091.1, ENST00000660631.1, ENST00000662413.1, ENST00000665372.1, ENST00000523427.2, ENST00000657356.1, ENST00000657449.1, ENST00000667418.1, ENST00000662061.1, ENST00000656402.1, ENST00000667204.1, ENST00000656491.1, ENST00000667714.1, ENST00000654105.1, ENST00000665721.1, ENST00000518528.2, ENST00000669416.1, ENST00000660438.1, ENST00000661160.1, ENST00000665246.1, ENST00000659326.1, ENST00000657384.1, ENST00000666842.1, ENST00000517790.2, ENST00000522963.6, ENST00000657596.1, ENST00000661625.1, ENST00000654369.1, ENST00000664995.1, ENST00000656532.1, ENST00000661988.1, ENST00000670714.1, ENST00000669951.1, ENST00000666777.1, ENST00000657667.1, ENST00000657451.1, ENST00000660456.1, ENST00000661205.1, ENST00000663059.1, ENST00000656693.1, ENST00000659625.1, ENST00000664299.1, ENST00000666776.1, ENST00000668123.1, ENST00000669272.1, ENST00000659912.1, ENST00000670532.1, ENST00000660896.1, ENST00000667149.1, ENST00000656396.1, ENST00000523068.2, ENST00000520913.2, ENST00000521122.2, ENST00000519481.6, ENST00000651568.1, ENST00000669082.1, ENST00000665166.1, ENST00000656948.1, ENST00000671088.1, ENST00000664924.1, ENST00000670204.1, ENST00000652695.1	intron	1.37387e-31	1.88571	0.07	0.02	1.89585e-26	UP_aPT	NO_NP	UP_aPT	1.21247841525375	0	NO_DE	NO_DE	NO_DE	TRUE	TRUE	TRUE	TRUE	FALSE	ENH	1689	114907	82066	0.983206	53.3336	3.2779e-74	9.41769e-71	-0.984253	-55.1222	1.43391e-75	5.78975e-73	0.354227	0.00029953	0.000637114	13.3584
	PVT1	ZNF449	chr8-127876600-127877128	PT.ATACpeak.68139	PVT1	PVT1	intron		ENST00000667305.1, ENST00000664214.1, ENST00000653522.1, ENST00000664139.1, ENST00000657289.1, ENST00000661830.1, ENST00000504719.7, ENST00000669132.1, ENST00000656880.1, ENST00000660200.1, ENST00000652816.1, ENST00000662766.1, ENST00000670223.1, ENST00000665856.1, ENST00000517525.2, ENST00000653845.1, ENST00000657211.1, ENST00000651587.1, ENST00000657183.1, ENST00000666353.1, ENST00000658556.1, ENST00000654324.1, ENST00000667539.1, ENST00000657693.1, ENST00000666080.1, ENST00000524165.6, ENST00000521951.1, ENST00000657297.1, ENST00000664293.1, ENST00000657112.1, ENST00000665737.1, ENST00000663753.1, ENST00000665698.1, ENST00000662410.1, ENST00000670795.1, ENST00000664265.1, ENST00000523328.6, ENST00000654091.1, ENST00000660631.1, ENST00000662413.1, ENST00000665372.1, ENST00000523427.2, ENST00000657356.1, ENST00000657449.1, ENST00000667418.1, ENST00000662061.1, ENST00000656402.1, ENST00000667204.1, ENST00000656491.1, ENST00000667714.1, ENST00000654105.1, ENST00000665721.1, ENST00000518528.2, ENST00000669416.1, ENST00000660438.1, ENST00000661160.1, ENST00000665246.1, ENST00000659326.1, ENST00000657384.1, ENST00000666842.1, ENST00000517790.2, ENST00000522963.6, ENST00000657596.1, ENST00000661625.1, ENST00000654369.1, ENST00000664995.1, ENST00000656532.1, ENST00000661988.1, ENST00000670714.1, ENST00000669951.1, ENST00000666777.1, ENST00000657667.1, ENST00000657451.1, ENST00000660456.1, ENST00000661205.1, ENST00000663059.1, ENST00000656693.1, ENST00000659625.1, ENST00000664299.1, ENST00000666776.1, ENST00000668123.1, ENST00000669272.1, ENST00000659912.1, ENST00000670532.1, ENST00000660896.1, ENST00000667149.1, ENST00000656396.1, ENST00000523068.2, ENST00000520913.2, ENST00000521122.2, ENST00000519481.6, ENST00000651568.1, ENST00000669082.1, ENST00000665166.1, ENST00000656948.1, ENST00000671088.1, ENST00000664924.1, ENST00000670204.1, ENST00000652695.1	intron	1.37387e-31	1.88571	0.07	0.02	1.89585e-26	UP_aPT	NO_NP	UP_aPT	1.21247841525375	0	NO_DE	NO_DE	NO_DE	TRUE	TRUE	TRUE	TRUE	FALSE	ENH	1689	114907	82066	0.983206	53.3336	3.2779e-74	9.41769e-71	0.445179	4.92165	3.46925e-06	4.68217e-06	0.555541	1.9825e-09	7.29731e-09	43.6564
	PVT1	HNF1A	chr8-127876600-127877128	PT.ATACpeak.68139	PVT1	PVT1	intron		ENST00000667305.1, ENST00000664214.1, ENST00000653522.1, ENST00000664139.1, ENST00000657289.1, ENST00000661830.1, ENST00000504719.7, ENST00000669132.1, ENST00000656880.1, ENST00000660200.1, ENST00000652816.1, ENST00000662766.1, ENST00000670223.1, ENST00000665856.1, ENST00000517525.2, ENST00000653845.1, ENST00000657211.1, ENST00000651587.1, ENST00000657183.1, ENST00000666353.1, ENST00000658556.1, ENST00000654324.1, ENST00000667539.1, ENST00000657693.1, ENST00000666080.1, ENST00000524165.6, ENST00000521951.1, ENST00000657297.1, ENST00000664293.1, ENST00000657112.1, ENST00000665737.1, ENST00000663753.1, ENST00000665698.1, ENST00000662410.1, ENST00000670795.1, ENST00000664265.1, ENST00000523328.6, ENST00000654091.1, ENST00000660631.1, ENST00000662413.1, ENST00000665372.1, ENST00000523427.2, ENST00000657356.1, ENST00000657449.1, ENST00000667418.1, ENST00000662061.1, ENST00000656402.1, ENST00000667204.1, ENST00000656491.1, ENST00000667714.1, ENST00000654105.1, ENST00000665721.1, ENST00000518528.2, ENST00000669416.1, ENST00000660438.1, ENST00000661160.1, ENST00000665246.1, ENST00000659326.1, ENST00000657384.1, ENST00000666842.1, ENST00000517790.2, ENST00000522963.6, ENST00000657596.1, ENST00000661625.1, ENST00000654369.1, ENST00000664995.1, ENST00000656532.1, ENST00000661988.1, ENST00000670714.1, ENST00000669951.1, ENST00000666777.1, ENST00000657667.1, ENST00000657451.1, ENST00000660456.1, ENST00000661205.1, ENST00000663059.1, ENST00000656693.1, ENST00000659625.1, ENST00000664299.1, ENST00000666776.1, ENST00000668123.1, ENST00000669272.1, ENST00000659912.1, ENST00000670532.1, ENST00000660896.1, ENST00000667149.1, ENST00000656396.1, ENST00000523068.2, ENST00000520913.2, ENST00000521122.2, ENST00000519481.6, ENST00000651568.1, ENST00000669082.1, ENST00000665166.1, ENST00000656948.1, ENST00000671088.1, ENST00000664924.1, ENST00000670204.1, ENST00000652695.1	intron	1.37387e-31	1.88571	0.07	0.02	1.89585e-26	UP_aPT	NO_NP	UP_aPT	1.21247841525375	0	UP_PT	-0.42307758559238	3.39672522794794e-45	TRUE	TRUE	TRUE	TRUE	FALSE	ENH	1689	114907	82066	0.983206	53.3336	3.2779e-74	9.41769e-71	-0.562249	-6.73058	1.14883e-09	1.79848e-09	0.466794	9.80922e-07	2.8601e-06	25.5839
	PVT1	PLAG1	chr8-127876600-127877128	PT.ATACpeak.68139	PVT1	PVT1	intron		ENST00000667305.1, ENST00000664214.1, ENST00000653522.1, ENST00000664139.1, ENST00000657289.1, ENST00000661830.1, ENST00000504719.7, ENST00000669132.1, ENST00000656880.1, ENST00000660200.1, ENST00000652816.1, ENST00000662766.1, ENST00000670223.1, ENST00000665856.1, ENST00000517525.2, ENST00000653845.1, ENST00000657211.1, ENST00000651587.1, ENST00000657183.1, ENST00000666353.1, ENST00000658556.1, ENST00000654324.1, ENST00000667539.1, ENST00000657693.1, ENST00000666080.1, ENST00000524165.6, ENST00000521951.1, ENST00000657297.1, ENST00000664293.1, ENST00000657112.1, ENST00000665737.1, ENST00000663753.1, ENST00000665698.1, ENST00000662410.1, ENST00000670795.1, ENST00000664265.1, ENST00000523328.6, ENST00000654091.1, ENST00000660631.1, ENST00000662413.1, ENST00000665372.1, ENST00000523427.2, ENST00000657356.1, ENST00000657449.1, ENST00000667418.1, ENST00000662061.1, ENST00000656402.1, ENST00000667204.1, ENST00000656491.1, ENST00000667714.1, ENST00000654105.1, ENST00000665721.1, ENST00000518528.2, ENST00000669416.1, ENST00000660438.1, ENST00000661160.1, ENST00000665246.1, ENST00000659326.1, ENST00000657384.1, ENST00000666842.1, ENST00000517790.2, ENST00000522963.6, ENST00000657596.1, ENST00000661625.1, ENST00000654369.1, ENST00000664995.1, ENST00000656532.1, ENST00000661988.1, ENST00000670714.1, ENST00000669951.1, ENST00000666777.1, ENST00000657667.1, ENST00000657451.1, ENST00000660456.1, ENST00000661205.1, ENST00000663059.1, ENST00000656693.1, ENST00000659625.1, ENST00000664299.1, ENST00000666776.1, ENST00000668123.1, ENST00000669272.1, ENST00000659912.1, ENST00000670532.1, ENST00000660896.1, ENST00000667149.1, ENST00000656396.1, ENST00000523068.2, ENST00000520913.2, ENST00000521122.2, ENST00000519481.6, ENST00000651568.1, ENST00000669082.1, ENST00000665166.1, ENST00000656948.1, ENST00000671088.1, ENST00000664924.1, ENST00000670204.1, ENST00000652695.1	intron	1.37387e-31	1.88571	0.07	0.02	1.89585e-26	UP_aPT	NO_NP	UP_aPT	1.21247841525375	0	NO_DE	NO_DE	NO_DE	TRUE	TRUE	TRUE	TRUE	FALSE	ENH	1689	114907	82066	0.983206	53.3336	3.2779e-74	9.41769e-71	0.798321	13.1228	2.61524e-23	7.83524e-23	0.53582	9.21134e-09	3.27444e-08	54.2872
	PVT1	THAP11	chr8-127876600-127877128	PT.ATACpeak.68139	PVT1	PVT1	intron		ENST00000667305.1, ENST00000664214.1, ENST00000653522.1, ENST00000664139.1, ENST00000657289.1, ENST00000661830.1, ENST00000504719.7, ENST00000669132.1, ENST00000656880.1, ENST00000660200.1, ENST00000652816.1, ENST00000662766.1, ENST00000670223.1, ENST00000665856.1, ENST00000517525.2, ENST00000653845.1, ENST00000657211.1, ENST00000651587.1, ENST00000657183.1, ENST00000666353.1, ENST00000658556.1, ENST00000654324.1, ENST00000667539.1, ENST00000657693.1, ENST00000666080.1, ENST00000524165.6, ENST00000521951.1, ENST00000657297.1, ENST00000664293.1, ENST00000657112.1, ENST00000665737.1, ENST00000663753.1, ENST00000665698.1, ENST00000662410.1, ENST00000670795.1, ENST00000664265.1, ENST00000523328.6, ENST00000654091.1, ENST00000660631.1, ENST00000662413.1, ENST00000665372.1, ENST00000523427.2, ENST00000657356.1, ENST00000657449.1, ENST00000667418.1, ENST00000662061.1, ENST00000656402.1, ENST00000667204.1, ENST00000656491.1, ENST00000667714.1, ENST00000654105.1, ENST00000665721.1, ENST00000518528.2, ENST00000669416.1, ENST00000660438.1, ENST00000661160.1, ENST00000665246.1, ENST00000659326.1, ENST00000657384.1, ENST00000666842.1, ENST00000517790.2, ENST00000522963.6, ENST00000657596.1, ENST00000661625.1, ENST00000654369.1, ENST00000664995.1, ENST00000656532.1, ENST00000661988.1, ENST00000670714.1, ENST00000669951.1, ENST00000666777.1, ENST00000657667.1, ENST00000657451.1, ENST00000660456.1, ENST00000661205.1, ENST00000663059.1, ENST00000656693.1, ENST00000659625.1, ENST00000664299.1, ENST00000666776.1, ENST00000668123.1, ENST00000669272.1, ENST00000659912.1, ENST00000670532.1, ENST00000660896.1, ENST00000667149.1, ENST00000656396.1, ENST00000523068.2, ENST00000520913.2, ENST00000521122.2, ENST00000519481.6, ENST00000651568.1, ENST00000669082.1, ENST00000665166.1, ENST00000656948.1, ENST00000671088.1, ENST00000664924.1, ENST00000670204.1, ENST00000652695.1	intron	1.37387e-31	1.88571	0.07	0.02	1.89585e-26	UP_aPT	NO_NP	UP_aPT	1.21247841525375	0	NO_DE	NO_DE	NO_DE	TRUE	TRUE	TRUE	TRUE	FALSE	ENH	1689	114907	82066	0.983206	53.3336	3.2779e-74	9.41769e-71	0.222813	2.26261	0.0258668	0.0291557	0.345106	0.000437516	0.000908283	10.302
	PVT1	NFAT5	chr8-127876600-127877128	PT.ATACpeak.68139	PVT1	PVT1	intron		ENST00000667305.1, ENST00000664214.1, ENST00000653522.1, ENST00000664139.1, ENST00000657289.1, ENST00000661830.1, ENST00000504719.7, ENST00000669132.1, ENST00000656880.1, ENST00000660200.1, ENST00000652816.1, ENST00000662766.1, ENST00000670223.1, ENST00000665856.1, ENST00000517525.2, ENST00000653845.1, ENST00000657211.1, ENST00000651587.1, ENST00000657183.1, ENST00000666353.1, ENST00000658556.1, ENST00000654324.1, ENST00000667539.1, ENST00000657693.1, ENST00000666080.1, ENST00000524165.6, ENST00000521951.1, ENST00000657297.1, ENST00000664293.1, ENST00000657112.1, ENST00000665737.1, ENST00000663753.1, ENST00000665698.1, ENST00000662410.1, ENST00000670795.1, ENST00000664265.1, ENST00000523328.6, ENST00000654091.1, ENST00000660631.1, ENST00000662413.1, ENST00000665372.1, ENST00000523427.2, ENST00000657356.1, ENST00000657449.1, ENST00000667418.1, ENST00000662061.1, ENST00000656402.1, ENST00000667204.1, ENST00000656491.1, ENST00000667714.1, ENST00000654105.1, ENST00000665721.1, ENST00000518528.2, ENST00000669416.1, ENST00000660438.1, ENST00000661160.1, ENST00000665246.1, ENST00000659326.1, ENST00000657384.1, ENST00000666842.1, ENST00000517790.2, ENST00000522963.6, ENST00000657596.1, ENST00000661625.1, ENST00000654369.1, ENST00000664995.1, ENST00000656532.1, ENST00000661988.1, ENST00000670714.1, ENST00000669951.1, ENST00000666777.1, ENST00000657667.1, ENST00000657451.1, ENST00000660456.1, ENST00000661205.1, ENST00000663059.1, ENST00000656693.1, ENST00000659625.1, ENST00000664299.1, ENST00000666776.1, ENST00000668123.1, ENST00000669272.1, ENST00000659912.1, ENST00000670532.1, ENST00000660896.1, ENST00000667149.1, ENST00000656396.1, ENST00000523068.2, ENST00000520913.2, ENST00000521122.2, ENST00000519481.6, ENST00000651568.1, ENST00000669082.1, ENST00000665166.1, ENST00000656948.1, ENST00000671088.1, ENST00000664924.1, ENST00000670204.1, ENST00000652695.1	intron	1.37387e-31	1.88571	0.07	0.02	1.89585e-26	UP_aPT	NO_NP	UP_aPT	1.21247841525375	0	UP_aPT	0.816578002526804	1.76129021070641e-96	TRUE	TRUE	TRUE	TRUE	FALSE	ENH	1689	114907	82066	0.983206	53.3336	3.2779e-74	9.41769e-71	0.951487	30.613	5.76984e-52	1.36488e-50	0.951917	3.76834e-52	1.77797e-50	49.7691
	PVT1	KLF11	chr8-127876600-127877128	PT.ATACpeak.68139	PVT1	PVT1	intron		ENST00000667305.1, ENST00000664214.1, ENST00000653522.1, ENST00000664139.1, ENST00000657289.1, ENST00000661830.1, ENST00000504719.7, ENST00000669132.1, ENST00000656880.1, ENST00000660200.1, ENST00000652816.1, ENST00000662766.1, ENST00000670223.1, ENST00000665856.1, ENST00000517525.2, ENST00000653845.1, ENST00000657211.1, ENST00000651587.1, ENST00000657183.1, ENST00000666353.1, ENST00000658556.1, ENST00000654324.1, ENST00000667539.1, ENST00000657693.1, ENST00000666080.1, ENST00000524165.6, ENST00000521951.1, ENST00000657297.1, ENST00000664293.1, ENST00000657112.1, ENST00000665737.1, ENST00000663753.1, ENST00000665698.1, ENST00000662410.1, ENST00000670795.1, ENST00000664265.1, ENST00000523328.6, ENST00000654091.1, ENST00000660631.1, ENST00000662413.1, ENST00000665372.1, ENST00000523427.2, ENST00000657356.1, ENST00000657449.1, ENST00000667418.1, ENST00000662061.1, ENST00000656402.1, ENST00000667204.1, ENST00000656491.1, ENST00000667714.1, ENST00000654105.1, ENST00000665721.1, ENST00000518528.2, ENST00000669416.1, ENST00000660438.1, ENST00000661160.1, ENST00000665246.1, ENST00000659326.1, ENST00000657384.1, ENST00000666842.1, ENST00000517790.2, ENST00000522963.6, ENST00000657596.1, ENST00000661625.1, ENST00000654369.1, ENST00000664995.1, ENST00000656532.1, ENST00000661988.1, ENST00000670714.1, ENST00000669951.1, ENST00000666777.1, ENST00000657667.1, ENST00000657451.1, ENST00000660456.1, ENST00000661205.1, ENST00000663059.1, ENST00000656693.1, ENST00000659625.1, ENST00000664299.1, ENST00000666776.1, ENST00000668123.1, ENST00000669272.1, ENST00000659912.1, ENST00000670532.1, ENST00000660896.1, ENST00000667149.1, ENST00000656396.1, ENST00000523068.2, ENST00000520913.2, ENST00000521122.2, ENST00000519481.6, ENST00000651568.1, ENST00000669082.1, ENST00000665166.1, ENST00000656948.1, ENST00000671088.1, ENST00000664924.1, ENST00000670204.1, ENST00000652695.1	intron	1.37387e-31	1.88571	0.07	0.02	1.89585e-26	UP_aPT	NO_NP	UP_aPT	1.21247841525375	0	NO_DE	NO_DE	NO_DE	TRUE	TRUE	TRUE	TRUE	FALSE	ENH	1689	114907	82066	0.983206	53.3336	3.2779e-74	9.41769e-71	0.975772	44.15	1.73232e-66	2.04519e-64	0.418177	1.49574e-05	3.78678e-05	64.5195
	PVT1	JUNB	chr8-127876600-127877128	PT.ATACpeak.68139	PVT1	PVT1	intron		ENST00000667305.1, ENST00000664214.1, ENST00000653522.1, ENST00000664139.1, ENST00000657289.1, ENST00000661830.1, ENST00000504719.7, ENST00000669132.1, ENST00000656880.1, ENST00000660200.1, ENST00000652816.1, ENST00000662766.1, ENST00000670223.1, ENST00000665856.1, ENST00000517525.2, ENST00000653845.1, ENST00000657211.1, ENST00000651587.1, ENST00000657183.1, ENST00000666353.1, ENST00000658556.1, ENST00000654324.1, ENST00000667539.1, ENST00000657693.1, ENST00000666080.1, ENST00000524165.6, ENST00000521951.1, ENST00000657297.1, ENST00000664293.1, ENST00000657112.1, ENST00000665737.1, ENST00000663753.1, ENST00000665698.1, ENST00000662410.1, ENST00000670795.1, ENST00000664265.1, ENST00000523328.6, ENST00000654091.1, ENST00000660631.1, ENST00000662413.1, ENST00000665372.1, ENST00000523427.2, ENST00000657356.1, ENST00000657449.1, ENST00000667418.1, ENST00000662061.1, ENST00000656402.1, ENST00000667204.1, ENST00000656491.1, ENST00000667714.1, ENST00000654105.1, ENST00000665721.1, ENST00000518528.2, ENST00000669416.1, ENST00000660438.1, ENST00000661160.1, ENST00000665246.1, ENST00000659326.1, ENST00000657384.1, ENST00000666842.1, ENST00000517790.2, ENST00000522963.6, ENST00000657596.1, ENST00000661625.1, ENST00000654369.1, ENST00000664995.1, ENST00000656532.1, ENST00000661988.1, ENST00000670714.1, ENST00000669951.1, ENST00000666777.1, ENST00000657667.1, ENST00000657451.1, ENST00000660456.1, ENST00000661205.1, ENST00000663059.1, ENST00000656693.1, ENST00000659625.1, ENST00000664299.1, ENST00000666776.1, ENST00000668123.1, ENST00000669272.1, ENST00000659912.1, ENST00000670532.1, ENST00000660896.1, ENST00000667149.1, ENST00000656396.1, ENST00000523068.2, ENST00000520913.2, ENST00000521122.2, ENST00000519481.6, ENST00000651568.1, ENST00000669082.1, ENST00000665166.1, ENST00000656948.1, ENST00000671088.1, ENST00000664924.1, ENST00000670204.1, ENST00000652695.1	intron	1.37387e-31	1.88571	0.07	0.02	1.89585e-26	UP_aPT	NO_NP	UP_aPT	1.21247841525375	0	NO_DE	NO_DE	NO_DE	TRUE	TRUE	TRUE	TRUE	FALSE	ENH	1689	114907	82066	0.983206	53.3336	3.2779e-74	9.41769e-71	0.976469	44.824	4.20634e-67	5.37607e-65	0.754542	1.25081e-19	8.89276e-19	45.5168
	PVT1	EGR3	chr8-127876600-127877128	PT.ATACpeak.68139	PVT1	PVT1	intron		ENST00000667305.1, ENST00000664214.1, ENST00000653522.1, ENST00000664139.1, ENST00000657289.1, ENST00000661830.1, ENST00000504719.7, ENST00000669132.1, ENST00000656880.1, ENST00000660200.1, ENST00000652816.1, ENST00000662766.1, ENST00000670223.1, ENST00000665856.1, ENST00000517525.2, ENST00000653845.1, ENST00000657211.1, ENST00000651587.1, ENST00000657183.1, ENST00000666353.1, ENST00000658556.1, ENST00000654324.1, ENST00000667539.1, ENST00000657693.1, ENST00000666080.1, ENST00000524165.6, ENST00000521951.1, ENST00000657297.1, ENST00000664293.1, ENST00000657112.1, ENST00000665737.1, ENST00000663753.1, ENST00000665698.1, ENST00000662410.1, ENST00000670795.1, ENST00000664265.1, ENST00000523328.6, ENST00000654091.1, ENST00000660631.1, ENST00000662413.1, ENST00000665372.1, ENST00000523427.2, ENST00000657356.1, ENST00000657449.1, ENST00000667418.1, ENST00000662061.1, ENST00000656402.1, ENST00000667204.1, ENST00000656491.1, ENST00000667714.1, ENST00000654105.1, ENST00000665721.1, ENST00000518528.2, ENST00000669416.1, ENST00000660438.1, ENST00000661160.1, ENST00000665246.1, ENST00000659326.1, ENST00000657384.1, ENST00000666842.1, ENST00000517790.2, ENST00000522963.6, ENST00000657596.1, ENST00000661625.1, ENST00000654369.1, ENST00000664995.1, ENST00000656532.1, ENST00000661988.1, ENST00000670714.1, ENST00000669951.1, ENST00000666777.1, ENST00000657667.1, ENST00000657451.1, ENST00000660456.1, ENST00000661205.1, ENST00000663059.1, ENST00000656693.1, ENST00000659625.1, ENST00000664299.1, ENST00000666776.1, ENST00000668123.1, ENST00000669272.1, ENST00000659912.1, ENST00000670532.1, ENST00000660896.1, ENST00000667149.1, ENST00000656396.1, ENST00000523068.2, ENST00000520913.2, ENST00000521122.2, ENST00000519481.6, ENST00000651568.1, ENST00000669082.1, ENST00000665166.1, ENST00000656948.1, ENST00000671088.1, ENST00000664924.1, ENST00000670204.1, ENST00000652695.1	intron	1.37387e-31	1.88571	0.07	0.02	1.89585e-26	UP_aPT	NO_NP	UP_aPT	1.21247841525375	0	NO_DE	NO_DE	NO_DE	TRUE	TRUE	TRUE	TRUE	FALSE	ENH	1689	114907	82066	0.983206	53.3336	3.2779e-74	9.41769e-71	0.955023	31.8827	1.54094e-53	4.21524e-52	0.678277	8.99115e-15	4.86084e-14	62.9248
	PVT1	SOX9	chr8-127876600-127877128	PT.ATACpeak.68139	PVT1	PVT1	intron		ENST00000667305.1, ENST00000664214.1, ENST00000653522.1, ENST00000664139.1, ENST00000657289.1, ENST00000661830.1, ENST00000504719.7, ENST00000669132.1, ENST00000656880.1, ENST00000660200.1, ENST00000652816.1, ENST00000662766.1, ENST00000670223.1, ENST00000665856.1, ENST00000517525.2, ENST00000653845.1, ENST00000657211.1, ENST00000651587.1, ENST00000657183.1, ENST00000666353.1, ENST00000658556.1, ENST00000654324.1, ENST00000667539.1, ENST00000657693.1, ENST00000666080.1, ENST00000524165.6, ENST00000521951.1, ENST00000657297.1, ENST00000664293.1, ENST00000657112.1, ENST00000665737.1, ENST00000663753.1, ENST00000665698.1, ENST00000662410.1, ENST00000670795.1, ENST00000664265.1, ENST00000523328.6, ENST00000654091.1, ENST00000660631.1, ENST00000662413.1, ENST00000665372.1, ENST00000523427.2, ENST00000657356.1, ENST00000657449.1, ENST00000667418.1, ENST00000662061.1, ENST00000656402.1, ENST00000667204.1, ENST00000656491.1, ENST00000667714.1, ENST00000654105.1, ENST00000665721.1, ENST00000518528.2, ENST00000669416.1, ENST00000660438.1, ENST00000661160.1, ENST00000665246.1, ENST00000659326.1, ENST00000657384.1, ENST00000666842.1, ENST00000517790.2, ENST00000522963.6, ENST00000657596.1, ENST00000661625.1, ENST00000654369.1, ENST00000664995.1, ENST00000656532.1, ENST00000661988.1, ENST00000670714.1, ENST00000669951.1, ENST00000666777.1, ENST00000657667.1, ENST00000657451.1, ENST00000660456.1, ENST00000661205.1, ENST00000663059.1, ENST00000656693.1, ENST00000659625.1, ENST00000664299.1, ENST00000666776.1, ENST00000668123.1, ENST00000669272.1, ENST00000659912.1, ENST00000670532.1, ENST00000660896.1, ENST00000667149.1, ENST00000656396.1, ENST00000523068.2, ENST00000520913.2, ENST00000521122.2, ENST00000519481.6, ENST00000651568.1, ENST00000669082.1, ENST00000665166.1, ENST00000656948.1, ENST00000671088.1, ENST00000664924.1, ENST00000670204.1, ENST00000652695.1	intron	1.37387e-31	1.88571	0.07	0.02	1.89585e-26	UP_aPT	NO_NP	UP_aPT	1.21247841525375	0	UP_aPT	0.623210035013561	1.91851066693432e-194	TRUE	TRUE	TRUE	TRUE	FALSE	ENH	1689	114907	82066	0.983206	53.3336	3.2779e-74	9.41769e-71	0.759057	11.5423	5.67922e-20	1.42827e-19	0.70583	2.38999e-16	1.4593e-15	36.6134
	PVT1	HIF1A	chr8-127876600-127877128	PT.ATACpeak.68139	PVT1	PVT1	intron		ENST00000667305.1, ENST00000664214.1, ENST00000653522.1, ENST00000664139.1, ENST00000657289.1, ENST00000661830.1, ENST00000504719.7, ENST00000669132.1, ENST00000656880.1, ENST00000660200.1, ENST00000652816.1, ENST00000662766.1, ENST00000670223.1, ENST00000665856.1, ENST00000517525.2, ENST00000653845.1, ENST00000657211.1, ENST00000651587.1, ENST00000657183.1, ENST00000666353.1, ENST00000658556.1, ENST00000654324.1, ENST00000667539.1, ENST00000657693.1, ENST00000666080.1, ENST00000524165.6, ENST00000521951.1, ENST00000657297.1, ENST00000664293.1, ENST00000657112.1, ENST00000665737.1, ENST00000663753.1, ENST00000665698.1, ENST00000662410.1, ENST00000670795.1, ENST00000664265.1, ENST00000523328.6, ENST00000654091.1, ENST00000660631.1, ENST00000662413.1, ENST00000665372.1, ENST00000523427.2, ENST00000657356.1, ENST00000657449.1, ENST00000667418.1, ENST00000662061.1, ENST00000656402.1, ENST00000667204.1, ENST00000656491.1, ENST00000667714.1, ENST00000654105.1, ENST00000665721.1, ENST00000518528.2, ENST00000669416.1, ENST00000660438.1, ENST00000661160.1, ENST00000665246.1, ENST00000659326.1, ENST00000657384.1, ENST00000666842.1, ENST00000517790.2, ENST00000522963.6, ENST00000657596.1, ENST00000661625.1, ENST00000654369.1, ENST00000664995.1, ENST00000656532.1, ENST00000661988.1, ENST00000670714.1, ENST00000669951.1, ENST00000666777.1, ENST00000657667.1, ENST00000657451.1, ENST00000660456.1, ENST00000661205.1, ENST00000663059.1, ENST00000656693.1, ENST00000659625.1, ENST00000664299.1, ENST00000666776.1, ENST00000668123.1, ENST00000669272.1, ENST00000659912.1, ENST00000670532.1, ENST00000660896.1, ENST00000667149.1, ENST00000656396.1, ENST00000523068.2, ENST00000520913.2, ENST00000521122.2, ENST00000519481.6, ENST00000651568.1, ENST00000669082.1, ENST00000665166.1, ENST00000656948.1, ENST00000671088.1, ENST00000664924.1, ENST00000670204.1, ENST00000652695.1	intron	1.37387e-31	1.88571	0.07	0.02	1.89585e-26	UP_aPT	NO_NP	UP_aPT	1.21247841525375	0	UP_aPT	1.13982061102046	5.84937576181473e-83	TRUE	TRUE	TRUE	TRUE	FALSE	ENH	1689	114907	82066	0.983206	53.3336	3.2779e-74	9.41769e-71	0.775727	12.1687	2.63145e-21	7.08667e-21	0.535491	9.44257e-09	3.33381e-08	95.2161
	PVT1	MAFK	chr8-127876600-127877128	PT.ATACpeak.68139	PVT1	PVT1	intron		ENST00000667305.1, ENST00000664214.1, ENST00000653522.1, ENST00000664139.1, ENST00000657289.1, ENST00000661830.1, ENST00000504719.7, ENST00000669132.1, ENST00000656880.1, ENST00000660200.1, ENST00000652816.1, ENST00000662766.1, ENST00000670223.1, ENST00000665856.1, ENST00000517525.2, ENST00000653845.1, ENST00000657211.1, ENST00000651587.1, ENST00000657183.1, ENST00000666353.1, ENST00000658556.1, ENST00000654324.1, ENST00000667539.1, ENST00000657693.1, ENST00000666080.1, ENST00000524165.6, ENST00000521951.1, ENST00000657297.1, ENST00000664293.1, ENST00000657112.1, ENST00000665737.1, ENST00000663753.1, ENST00000665698.1, ENST00000662410.1, ENST00000670795.1, ENST00000664265.1, ENST00000523328.6, ENST00000654091.1, ENST00000660631.1, ENST00000662413.1, ENST00000665372.1, ENST00000523427.2, ENST00000657356.1, ENST00000657449.1, ENST00000667418.1, ENST00000662061.1, ENST00000656402.1, ENST00000667204.1, ENST00000656491.1, ENST00000667714.1, ENST00000654105.1, ENST00000665721.1, ENST00000518528.2, ENST00000669416.1, ENST00000660438.1, ENST00000661160.1, ENST00000665246.1, ENST00000659326.1, ENST00000657384.1, ENST00000666842.1, ENST00000517790.2, ENST00000522963.6, ENST00000657596.1, ENST00000661625.1, ENST00000654369.1, ENST00000664995.1, ENST00000656532.1, ENST00000661988.1, ENST00000670714.1, ENST00000669951.1, ENST00000666777.1, ENST00000657667.1, ENST00000657451.1, ENST00000660456.1, ENST00000661205.1, ENST00000663059.1, ENST00000656693.1, ENST00000659625.1, ENST00000664299.1, ENST00000666776.1, ENST00000668123.1, ENST00000669272.1, ENST00000659912.1, ENST00000670532.1, ENST00000660896.1, ENST00000667149.1, ENST00000656396.1, ENST00000523068.2, ENST00000520913.2, ENST00000521122.2, ENST00000519481.6, ENST00000651568.1, ENST00000669082.1, ENST00000665166.1, ENST00000656948.1, ENST00000671088.1, ENST00000664924.1, ENST00000670204.1, ENST00000652695.1	intron	1.37387e-31	1.88571	0.07	0.02	1.89585e-26	UP_aPT	NO_NP	UP_aPT	1.21247841525375	0	NO_DE	NO_DE	NO_DE	TRUE	TRUE	TRUE	TRUE	FALSE	ENH	1689	114907	82066	0.983206	53.3336	3.2779e-74	9.41769e-71	0.719723	10.2626	3.2608e-17	7.16058e-17	0.567626	7.35271e-10	2.76526e-09	95.4819
	PVT1	HES7	chr8-127876600-127877128	PT.ATACpeak.68139	PVT1	PVT1	intron		ENST00000667305.1, ENST00000664214.1, ENST00000653522.1, ENST00000664139.1, ENST00000657289.1, ENST00000661830.1, ENST00000504719.7, ENST00000669132.1, ENST00000656880.1, ENST00000660200.1, ENST00000652816.1, ENST00000662766.1, ENST00000670223.1, ENST00000665856.1, ENST00000517525.2, ENST00000653845.1, ENST00000657211.1, ENST00000651587.1, ENST00000657183.1, ENST00000666353.1, ENST00000658556.1, ENST00000654324.1, ENST00000667539.1, ENST00000657693.1, ENST00000666080.1, ENST00000524165.6, ENST00000521951.1, ENST00000657297.1, ENST00000664293.1, ENST00000657112.1, ENST00000665737.1, ENST00000663753.1, ENST00000665698.1, ENST00000662410.1, ENST00000670795.1, ENST00000664265.1, ENST00000523328.6, ENST00000654091.1, ENST00000660631.1, ENST00000662413.1, ENST00000665372.1, ENST00000523427.2, ENST00000657356.1, ENST00000657449.1, ENST00000667418.1, ENST00000662061.1, ENST00000656402.1, ENST00000667204.1, ENST00000656491.1, ENST00000667714.1, ENST00000654105.1, ENST00000665721.1, ENST00000518528.2, ENST00000669416.1, ENST00000660438.1, ENST00000661160.1, ENST00000665246.1, ENST00000659326.1, ENST00000657384.1, ENST00000666842.1, ENST00000517790.2, ENST00000522963.6, ENST00000657596.1, ENST00000661625.1, ENST00000654369.1, ENST00000664995.1, ENST00000656532.1, ENST00000661988.1, ENST00000670714.1, ENST00000669951.1, ENST00000666777.1, ENST00000657667.1, ENST00000657451.1, ENST00000660456.1, ENST00000661205.1, ENST00000663059.1, ENST00000656693.1, ENST00000659625.1, ENST00000664299.1, ENST00000666776.1, ENST00000668123.1, ENST00000669272.1, ENST00000659912.1, ENST00000670532.1, ENST00000660896.1, ENST00000667149.1, ENST00000656396.1, ENST00000523068.2, ENST00000520913.2, ENST00000521122.2, ENST00000519481.6, ENST00000651568.1, ENST00000669082.1, ENST00000665166.1, ENST00000656948.1, ENST00000671088.1, ENST00000664924.1, ENST00000670204.1, ENST00000652695.1	intron	1.37387e-31	1.88571	0.07	0.02	1.89585e-26	UP_aPT	NO_NP	UP_aPT	1.21247841525375	0	NO_DE	NO_DE	NO_DE	TRUE	TRUE	TRUE	TRUE	FALSE	ENH	1689	114907	82066	0.983206	53.3336	3.2779e-74	9.41769e-71	0.753575	11.3484	1.47804e-19	3.63982e-19	0.455153	1.95767e-06	5.49206e-06	57.6094
	PVT1	IRF1	chr8-127876600-127877128	PT.ATACpeak.68139	PVT1	PVT1	intron		ENST00000667305.1, ENST00000664214.1, ENST00000653522.1, ENST00000664139.1, ENST00000657289.1, ENST00000661830.1, ENST00000504719.7, ENST00000669132.1, ENST00000656880.1, ENST00000660200.1, ENST00000652816.1, ENST00000662766.1, ENST00000670223.1, ENST00000665856.1, ENST00000517525.2, ENST00000653845.1, ENST00000657211.1, ENST00000651587.1, ENST00000657183.1, ENST00000666353.1, ENST00000658556.1, ENST00000654324.1, ENST00000667539.1, ENST00000657693.1, ENST00000666080.1, ENST00000524165.6, ENST00000521951.1, ENST00000657297.1, ENST00000664293.1, ENST00000657112.1, ENST00000665737.1, ENST00000663753.1, ENST00000665698.1, ENST00000662410.1, ENST00000670795.1, ENST00000664265.1, ENST00000523328.6, ENST00000654091.1, ENST00000660631.1, ENST00000662413.1, ENST00000665372.1, ENST00000523427.2, ENST00000657356.1, ENST00000657449.1, ENST00000667418.1, ENST00000662061.1, ENST00000656402.1, ENST00000667204.1, ENST00000656491.1, ENST00000667714.1, ENST00000654105.1, ENST00000665721.1, ENST00000518528.2, ENST00000669416.1, ENST00000660438.1, ENST00000661160.1, ENST00000665246.1, ENST00000659326.1, ENST00000657384.1, ENST00000666842.1, ENST00000517790.2, ENST00000522963.6, ENST00000657596.1, ENST00000661625.1, ENST00000654369.1, ENST00000664995.1, ENST00000656532.1, ENST00000661988.1, ENST00000670714.1, ENST00000669951.1, ENST00000666777.1, ENST00000657667.1, ENST00000657451.1, ENST00000660456.1, ENST00000661205.1, ENST00000663059.1, ENST00000656693.1, ENST00000659625.1, ENST00000664299.1, ENST00000666776.1, ENST00000668123.1, ENST00000669272.1, ENST00000659912.1, ENST00000670532.1, ENST00000660896.1, ENST00000667149.1, ENST00000656396.1, ENST00000523068.2, ENST00000520913.2, ENST00000521122.2, ENST00000519481.6, ENST00000651568.1, ENST00000669082.1, ENST00000665166.1, ENST00000656948.1, ENST00000671088.1, ENST00000664924.1, ENST00000670204.1, ENST00000652695.1	intron	1.37387e-31	1.88571	0.07	0.02	1.89585e-26	UP_aPT	NO_NP	UP_aPT	1.21247841525375	0	NO_DE	NO_DE	NO_DE	TRUE	TRUE	TRUE	TRUE	FALSE	ENH	1689	114907	82066	0.983206	53.3336	3.2779e-74	9.41769e-71	0.942466	27.9086	1.97779e-48	3.39293e-47	0.841229	6.40551e-28	7.91538e-27	46.9785
	PVT1	TFE3	chr8-127876600-127877128	PT.ATACpeak.68139	PVT1	PVT1	intron		ENST00000667305.1, ENST00000664214.1, ENST00000653522.1, ENST00000664139.1, ENST00000657289.1, ENST00000661830.1, ENST00000504719.7, ENST00000669132.1, ENST00000656880.1, ENST00000660200.1, ENST00000652816.1, ENST00000662766.1, ENST00000670223.1, ENST00000665856.1, ENST00000517525.2, ENST00000653845.1, ENST00000657211.1, ENST00000651587.1, ENST00000657183.1, ENST00000666353.1, ENST00000658556.1, ENST00000654324.1, ENST00000667539.1, ENST00000657693.1, ENST00000666080.1, ENST00000524165.6, ENST00000521951.1, ENST00000657297.1, ENST00000664293.1, ENST00000657112.1, ENST00000665737.1, ENST00000663753.1, ENST00000665698.1, ENST00000662410.1, ENST00000670795.1, ENST00000664265.1, ENST00000523328.6, ENST00000654091.1, ENST00000660631.1, ENST00000662413.1, ENST00000665372.1, ENST00000523427.2, ENST00000657356.1, ENST00000657449.1, ENST00000667418.1, ENST00000662061.1, ENST00000656402.1, ENST00000667204.1, ENST00000656491.1, ENST00000667714.1, ENST00000654105.1, ENST00000665721.1, ENST00000518528.2, ENST00000669416.1, ENST00000660438.1, ENST00000661160.1, ENST00000665246.1, ENST00000659326.1, ENST00000657384.1, ENST00000666842.1, ENST00000517790.2, ENST00000522963.6, ENST00000657596.1, ENST00000661625.1, ENST00000654369.1, ENST00000664995.1, ENST00000656532.1, ENST00000661988.1, ENST00000670714.1, ENST00000669951.1, ENST00000666777.1, ENST00000657667.1, ENST00000657451.1, ENST00000660456.1, ENST00000661205.1, ENST00000663059.1, ENST00000656693.1, ENST00000659625.1, ENST00000664299.1, ENST00000666776.1, ENST00000668123.1, ENST00000669272.1, ENST00000659912.1, ENST00000670532.1, ENST00000660896.1, ENST00000667149.1, ENST00000656396.1, ENST00000523068.2, ENST00000520913.2, ENST00000521122.2, ENST00000519481.6, ENST00000651568.1, ENST00000669082.1, ENST00000665166.1, ENST00000656948.1, ENST00000671088.1, ENST00000664924.1, ENST00000670204.1, ENST00000652695.1	intron	1.37387e-31	1.88571	0.07	0.02	1.89585e-26	UP_aPT	NO_NP	UP_aPT	1.21247841525375	0	NO_DE	NO_DE	NO_DE	TRUE	TRUE	TRUE	TRUE	FALSE	ENH	1689	114907	82066	0.983206	53.3336	3.2779e-74	9.41769e-71	0.979506	48.1425	5.18809e-70	9.50776e-68	0.906909	1.44335e-38	3.405e-37	47.7758
	PVT1	KLF5	chr8-127876600-127877128	PT.ATACpeak.68139	PVT1	PVT1	intron		ENST00000667305.1, ENST00000664214.1, ENST00000653522.1, ENST00000664139.1, ENST00000657289.1, ENST00000661830.1, ENST00000504719.7, ENST00000669132.1, ENST00000656880.1, ENST00000660200.1, ENST00000652816.1, ENST00000662766.1, ENST00000670223.1, ENST00000665856.1, ENST00000517525.2, ENST00000653845.1, ENST00000657211.1, ENST00000651587.1, ENST00000657183.1, ENST00000666353.1, ENST00000658556.1, ENST00000654324.1, ENST00000667539.1, ENST00000657693.1, ENST00000666080.1, ENST00000524165.6, ENST00000521951.1, ENST00000657297.1, ENST00000664293.1, ENST00000657112.1, ENST00000665737.1, ENST00000663753.1, ENST00000665698.1, ENST00000662410.1, ENST00000670795.1, ENST00000664265.1, ENST00000523328.6, ENST00000654091.1, ENST00000660631.1, ENST00000662413.1, ENST00000665372.1, ENST00000523427.2, ENST00000657356.1, ENST00000657449.1, ENST00000667418.1, ENST00000662061.1, ENST00000656402.1, ENST00000667204.1, ENST00000656491.1, ENST00000667714.1, ENST00000654105.1, ENST00000665721.1, ENST00000518528.2, ENST00000669416.1, ENST00000660438.1, ENST00000661160.1, ENST00000665246.1, ENST00000659326.1, ENST00000657384.1, ENST00000666842.1, ENST00000517790.2, ENST00000522963.6, ENST00000657596.1, ENST00000661625.1, ENST00000654369.1, ENST00000664995.1, ENST00000656532.1, ENST00000661988.1, ENST00000670714.1, ENST00000669951.1, ENST00000666777.1, ENST00000657667.1, ENST00000657451.1, ENST00000660456.1, ENST00000661205.1, ENST00000663059.1, ENST00000656693.1, ENST00000659625.1, ENST00000664299.1, ENST00000666776.1, ENST00000668123.1, ENST00000669272.1, ENST00000659912.1, ENST00000670532.1, ENST00000660896.1, ENST00000667149.1, ENST00000656396.1, ENST00000523068.2, ENST00000520913.2, ENST00000521122.2, ENST00000519481.6, ENST00000651568.1, ENST00000669082.1, ENST00000665166.1, ENST00000656948.1, ENST00000671088.1, ENST00000664924.1, ENST00000670204.1, ENST00000652695.1	intron	1.37387e-31	1.88571	0.07	0.02	1.89585e-26	UP_aPT	NO_NP	UP_aPT	1.21247841525375	0	UP_aPT	0.281529972497685	2.63454613272542e-60	TRUE	TRUE	TRUE	TRUE	FALSE	ENH	1689	114907	82066	0.983206	53.3336	3.2779e-74	9.41769e-71	0.938722	26.9613	3.96476e-47	6.1076e-46	0.912049	1.01308e-39	2.62893e-38	66.3799
	PVT1	POU6F2	chr8-127876600-127877128	PT.ATACpeak.68139	PVT1	PVT1	intron		ENST00000667305.1, ENST00000664214.1, ENST00000653522.1, ENST00000664139.1, ENST00000657289.1, ENST00000661830.1, ENST00000504719.7, ENST00000669132.1, ENST00000656880.1, ENST00000660200.1, ENST00000652816.1, ENST00000662766.1, ENST00000670223.1, ENST00000665856.1, ENST00000517525.2, ENST00000653845.1, ENST00000657211.1, ENST00000651587.1, ENST00000657183.1, ENST00000666353.1, ENST00000658556.1, ENST00000654324.1, ENST00000667539.1, ENST00000657693.1, ENST00000666080.1, ENST00000524165.6, ENST00000521951.1, ENST00000657297.1, ENST00000664293.1, ENST00000657112.1, ENST00000665737.1, ENST00000663753.1, ENST00000665698.1, ENST00000662410.1, ENST00000670795.1, ENST00000664265.1, ENST00000523328.6, ENST00000654091.1, ENST00000660631.1, ENST00000662413.1, ENST00000665372.1, ENST00000523427.2, ENST00000657356.1, ENST00000657449.1, ENST00000667418.1, ENST00000662061.1, ENST00000656402.1, ENST00000667204.1, ENST00000656491.1, ENST00000667714.1, ENST00000654105.1, ENST00000665721.1, ENST00000518528.2, ENST00000669416.1, ENST00000660438.1, ENST00000661160.1, ENST00000665246.1, ENST00000659326.1, ENST00000657384.1, ENST00000666842.1, ENST00000517790.2, ENST00000522963.6, ENST00000657596.1, ENST00000661625.1, ENST00000654369.1, ENST00000664995.1, ENST00000656532.1, ENST00000661988.1, ENST00000670714.1, ENST00000669951.1, ENST00000666777.1, ENST00000657667.1, ENST00000657451.1, ENST00000660456.1, ENST00000661205.1, ENST00000663059.1, ENST00000656693.1, ENST00000659625.1, ENST00000664299.1, ENST00000666776.1, ENST00000668123.1, ENST00000669272.1, ENST00000659912.1, ENST00000670532.1, ENST00000660896.1, ENST00000667149.1, ENST00000656396.1, ENST00000523068.2, ENST00000520913.2, ENST00000521122.2, ENST00000519481.6, ENST00000651568.1, ENST00000669082.1, ENST00000665166.1, ENST00000656948.1, ENST00000671088.1, ENST00000664924.1, ENST00000670204.1, ENST00000652695.1	intron	1.37387e-31	1.88571	0.07	0.02	1.89585e-26	UP_aPT	NO_NP	UP_aPT	1.21247841525375	0	NO_DE	NO_DE	NO_DE	TRUE	TRUE	TRUE	TRUE	FALSE	ENH	1689	114907	82066	0.983206	53.3336	3.2779e-74	9.41769e-71	0.795456	12.9942	4.84412e-23	1.43052e-22	0.386793	7.03267e-05	0.000166665	86.1799
	PVT1	SOX4	chr8-127876600-127877128	PT.ATACpeak.68139	PVT1	PVT1	intron		ENST00000667305.1, ENST00000664214.1, ENST00000653522.1, ENST00000664139.1, ENST00000657289.1, ENST00000661830.1, ENST00000504719.7, ENST00000669132.1, ENST00000656880.1, ENST00000660200.1, ENST00000652816.1, ENST00000662766.1, ENST00000670223.1, ENST00000665856.1, ENST00000517525.2, ENST00000653845.1, ENST00000657211.1, ENST00000651587.1, ENST00000657183.1, ENST00000666353.1, ENST00000658556.1, ENST00000654324.1, ENST00000667539.1, ENST00000657693.1, ENST00000666080.1, ENST00000524165.6, ENST00000521951.1, ENST00000657297.1, ENST00000664293.1, ENST00000657112.1, ENST00000665737.1, ENST00000663753.1, ENST00000665698.1, ENST00000662410.1, ENST00000670795.1, ENST00000664265.1, ENST00000523328.6, ENST00000654091.1, ENST00000660631.1, ENST00000662413.1, ENST00000665372.1, ENST00000523427.2, ENST00000657356.1, ENST00000657449.1, ENST00000667418.1, ENST00000662061.1, ENST00000656402.1, ENST00000667204.1, ENST00000656491.1, ENST00000667714.1, ENST00000654105.1, ENST00000665721.1, ENST00000518528.2, ENST00000669416.1, ENST00000660438.1, ENST00000661160.1, ENST00000665246.1, ENST00000659326.1, ENST00000657384.1, ENST00000666842.1, ENST00000517790.2, ENST00000522963.6, ENST00000657596.1, ENST00000661625.1, ENST00000654369.1, ENST00000664995.1, ENST00000656532.1, ENST00000661988.1, ENST00000670714.1, ENST00000669951.1, ENST00000666777.1, ENST00000657667.1, ENST00000657451.1, ENST00000660456.1, ENST00000661205.1, ENST00000663059.1, ENST00000656693.1, ENST00000659625.1, ENST00000664299.1, ENST00000666776.1, ENST00000668123.1, ENST00000669272.1, ENST00000659912.1, ENST00000670532.1, ENST00000660896.1, ENST00000667149.1, ENST00000656396.1, ENST00000523068.2, ENST00000520913.2, ENST00000521122.2, ENST00000519481.6, ENST00000651568.1, ENST00000669082.1, ENST00000665166.1, ENST00000656948.1, ENST00000671088.1, ENST00000664924.1, ENST00000670204.1, ENST00000652695.1	intron	1.37387e-31	1.88571	0.07	0.02	1.89585e-26	UP_aPT	NO_NP	UP_aPT	1.21247841525375	0	UP_aPT	0.978974120585437	3.68894690548909e-186	TRUE	TRUE	TRUE	TRUE	FALSE	ENH	1689	114907	82066	0.983206	53.3336	3.2779e-74	9.41769e-71	0.893463	19.6929	7.6953e-36	4.99683e-35	0.872365	3.18275e-32	4.85838e-31	35.949
	PVT1	PKNOX2	chr8-127876600-127877128	PT.ATACpeak.68139	PVT1	PVT1	intron		ENST00000667305.1, ENST00000664214.1, ENST00000653522.1, ENST00000664139.1, ENST00000657289.1, ENST00000661830.1, ENST00000504719.7, ENST00000669132.1, ENST00000656880.1, ENST00000660200.1, ENST00000652816.1, ENST00000662766.1, ENST00000670223.1, ENST00000665856.1, ENST00000517525.2, ENST00000653845.1, ENST00000657211.1, ENST00000651587.1, ENST00000657183.1, ENST00000666353.1, ENST00000658556.1, ENST00000654324.1, ENST00000667539.1, ENST00000657693.1, ENST00000666080.1, ENST00000524165.6, ENST00000521951.1, ENST00000657297.1, ENST00000664293.1, ENST00000657112.1, ENST00000665737.1, ENST00000663753.1, ENST00000665698.1, ENST00000662410.1, ENST00000670795.1, ENST00000664265.1, ENST00000523328.6, ENST00000654091.1, ENST00000660631.1, ENST00000662413.1, ENST00000665372.1, ENST00000523427.2, ENST00000657356.1, ENST00000657449.1, ENST00000667418.1, ENST00000662061.1, ENST00000656402.1, ENST00000667204.1, ENST00000656491.1, ENST00000667714.1, ENST00000654105.1, ENST00000665721.1, ENST00000518528.2, ENST00000669416.1, ENST00000660438.1, ENST00000661160.1, ENST00000665246.1, ENST00000659326.1, ENST00000657384.1, ENST00000666842.1, ENST00000517790.2, ENST00000522963.6, ENST00000657596.1, ENST00000661625.1, ENST00000654369.1, ENST00000664995.1, ENST00000656532.1, ENST00000661988.1, ENST00000670714.1, ENST00000669951.1, ENST00000666777.1, ENST00000657667.1, ENST00000657451.1, ENST00000660456.1, ENST00000661205.1, ENST00000663059.1, ENST00000656693.1, ENST00000659625.1, ENST00000664299.1, ENST00000666776.1, ENST00000668123.1, ENST00000669272.1, ENST00000659912.1, ENST00000670532.1, ENST00000660896.1, ENST00000667149.1, ENST00000656396.1, ENST00000523068.2, ENST00000520913.2, ENST00000521122.2, ENST00000519481.6, ENST00000651568.1, ENST00000669082.1, ENST00000665166.1, ENST00000656948.1, ENST00000671088.1, ENST00000664924.1, ENST00000670204.1, ENST00000652695.1	intron	1.37387e-31	1.88571	0.07	0.02	1.89585e-26	UP_aPT	NO_NP	UP_aPT	1.21247841525375	0	NO_DE	NO_DE	NO_DE	TRUE	TRUE	TRUE	TRUE	FALSE	ENH	1689	114907	82066	0.983206	53.3336	3.2779e-74	9.41769e-71	0.520938	6.04153	2.75497e-08	4.06964e-08	0.383673	8.13439e-05	0.000191029	58.5396
	PVT1	HOXB4	chr8-127876600-127877128	PT.ATACpeak.68139	PVT1	PVT1	intron		ENST00000667305.1, ENST00000664214.1, ENST00000653522.1, ENST00000664139.1, ENST00000657289.1, ENST00000661830.1, ENST00000504719.7, ENST00000669132.1, ENST00000656880.1, ENST00000660200.1, ENST00000652816.1, ENST00000662766.1, ENST00000670223.1, ENST00000665856.1, ENST00000517525.2, ENST00000653845.1, ENST00000657211.1, ENST00000651587.1, ENST00000657183.1, ENST00000666353.1, ENST00000658556.1, ENST00000654324.1, ENST00000667539.1, ENST00000657693.1, ENST00000666080.1, ENST00000524165.6, ENST00000521951.1, ENST00000657297.1, ENST00000664293.1, ENST00000657112.1, ENST00000665737.1, ENST00000663753.1, ENST00000665698.1, ENST00000662410.1, ENST00000670795.1, ENST00000664265.1, ENST00000523328.6, ENST00000654091.1, ENST00000660631.1, ENST00000662413.1, ENST00000665372.1, ENST00000523427.2, ENST00000657356.1, ENST00000657449.1, ENST00000667418.1, ENST00000662061.1, ENST00000656402.1, ENST00000667204.1, ENST00000656491.1, ENST00000667714.1, ENST00000654105.1, ENST00000665721.1, ENST00000518528.2, ENST00000669416.1, ENST00000660438.1, ENST00000661160.1, ENST00000665246.1, ENST00000659326.1, ENST00000657384.1, ENST00000666842.1, ENST00000517790.2, ENST00000522963.6, ENST00000657596.1, ENST00000661625.1, ENST00000654369.1, ENST00000664995.1, ENST00000656532.1, ENST00000661988.1, ENST00000670714.1, ENST00000669951.1, ENST00000666777.1, ENST00000657667.1, ENST00000657451.1, ENST00000660456.1, ENST00000661205.1, ENST00000663059.1, ENST00000656693.1, ENST00000659625.1, ENST00000664299.1, ENST00000666776.1, ENST00000668123.1, ENST00000669272.1, ENST00000659912.1, ENST00000670532.1, ENST00000660896.1, ENST00000667149.1, ENST00000656396.1, ENST00000523068.2, ENST00000520913.2, ENST00000521122.2, ENST00000519481.6, ENST00000651568.1, ENST00000669082.1, ENST00000665166.1, ENST00000656948.1, ENST00000671088.1, ENST00000664924.1, ENST00000670204.1, ENST00000652695.1	intron	1.37387e-31	1.88571	0.07	0.02	1.89585e-26	UP_aPT	NO_NP	UP_aPT	1.21247841525375	0	NO_DE	NO_DE	NO_DE	TRUE	TRUE	TRUE	TRUE	FALSE	ENH	1689	114907	82066	0.983206	53.3336	3.2779e-74	9.41769e-71	0.529295	6.17577	1.4988e-08	2.23873e-08	0.458904	1.57126e-06	4.43199e-06	94.5517
	PVT1	RUNX2	chr8-127876600-127877128	PT.ATACpeak.68139	PVT1	PVT1	intron		ENST00000667305.1, ENST00000664214.1, ENST00000653522.1, ENST00000664139.1, ENST00000657289.1, ENST00000661830.1, ENST00000504719.7, ENST00000669132.1, ENST00000656880.1, ENST00000660200.1, ENST00000652816.1, ENST00000662766.1, ENST00000670223.1, ENST00000665856.1, ENST00000517525.2, ENST00000653845.1, ENST00000657211.1, ENST00000651587.1, ENST00000657183.1, ENST00000666353.1, ENST00000658556.1, ENST00000654324.1, ENST00000667539.1, ENST00000657693.1, ENST00000666080.1, ENST00000524165.6, ENST00000521951.1, ENST00000657297.1, ENST00000664293.1, ENST00000657112.1, ENST00000665737.1, ENST00000663753.1, ENST00000665698.1, ENST00000662410.1, ENST00000670795.1, ENST00000664265.1, ENST00000523328.6, ENST00000654091.1, ENST00000660631.1, ENST00000662413.1, ENST00000665372.1, ENST00000523427.2, ENST00000657356.1, ENST00000657449.1, ENST00000667418.1, ENST00000662061.1, ENST00000656402.1, ENST00000667204.1, ENST00000656491.1, ENST00000667714.1, ENST00000654105.1, ENST00000665721.1, ENST00000518528.2, ENST00000669416.1, ENST00000660438.1, ENST00000661160.1, ENST00000665246.1, ENST00000659326.1, ENST00000657384.1, ENST00000666842.1, ENST00000517790.2, ENST00000522963.6, ENST00000657596.1, ENST00000661625.1, ENST00000654369.1, ENST00000664995.1, ENST00000656532.1, ENST00000661988.1, ENST00000670714.1, ENST00000669951.1, ENST00000666777.1, ENST00000657667.1, ENST00000657451.1, ENST00000660456.1, ENST00000661205.1, ENST00000663059.1, ENST00000656693.1, ENST00000659625.1, ENST00000664299.1, ENST00000666776.1, ENST00000668123.1, ENST00000669272.1, ENST00000659912.1, ENST00000670532.1, ENST00000660896.1, ENST00000667149.1, ENST00000656396.1, ENST00000523068.2, ENST00000520913.2, ENST00000521122.2, ENST00000519481.6, ENST00000651568.1, ENST00000669082.1, ENST00000665166.1, ENST00000656948.1, ENST00000671088.1, ENST00000664924.1, ENST00000670204.1, ENST00000652695.1	intron	1.37387e-31	1.88571	0.07	0.02	1.89585e-26	UP_aPT	NO_NP	UP_aPT	1.21247841525375	0	UP_aPT	0.222333260987639	4.22259237915313e-15	TRUE	TRUE	TRUE	TRUE	FALSE	ENH	1689	114907	82066	0.983206	53.3336	3.2779e-74	9.41769e-71	0.752455	11.3095	1.79146e-19	4.39342e-19	0.648393	3.02258e-13	1.45252e-12	54.1544
	PVT1	FIGLA	chr8-127876600-127877128	PT.ATACpeak.68139	PVT1	PVT1	intron		ENST00000667305.1, ENST00000664214.1, ENST00000653522.1, ENST00000664139.1, ENST00000657289.1, ENST00000661830.1, ENST00000504719.7, ENST00000669132.1, ENST00000656880.1, ENST00000660200.1, ENST00000652816.1, ENST00000662766.1, ENST00000670223.1, ENST00000665856.1, ENST00000517525.2, ENST00000653845.1, ENST00000657211.1, ENST00000651587.1, ENST00000657183.1, ENST00000666353.1, ENST00000658556.1, ENST00000654324.1, ENST00000667539.1, ENST00000657693.1, ENST00000666080.1, ENST00000524165.6, ENST00000521951.1, ENST00000657297.1, ENST00000664293.1, ENST00000657112.1, ENST00000665737.1, ENST00000663753.1, ENST00000665698.1, ENST00000662410.1, ENST00000670795.1, ENST00000664265.1, ENST00000523328.6, ENST00000654091.1, ENST00000660631.1, ENST00000662413.1, ENST00000665372.1, ENST00000523427.2, ENST00000657356.1, ENST00000657449.1, ENST00000667418.1, ENST00000662061.1, ENST00000656402.1, ENST00000667204.1, ENST00000656491.1, ENST00000667714.1, ENST00000654105.1, ENST00000665721.1, ENST00000518528.2, ENST00000669416.1, ENST00000660438.1, ENST00000661160.1, ENST00000665246.1, ENST00000659326.1, ENST00000657384.1, ENST00000666842.1, ENST00000517790.2, ENST00000522963.6, ENST00000657596.1, ENST00000661625.1, ENST00000654369.1, ENST00000664995.1, ENST00000656532.1, ENST00000661988.1, ENST00000670714.1, ENST00000669951.1, ENST00000666777.1, ENST00000657667.1, ENST00000657451.1, ENST00000660456.1, ENST00000661205.1, ENST00000663059.1, ENST00000656693.1, ENST00000659625.1, ENST00000664299.1, ENST00000666776.1, ENST00000668123.1, ENST00000669272.1, ENST00000659912.1, ENST00000670532.1, ENST00000660896.1, ENST00000667149.1, ENST00000656396.1, ENST00000523068.2, ENST00000520913.2, ENST00000521122.2, ENST00000519481.6, ENST00000651568.1, ENST00000669082.1, ENST00000665166.1, ENST00000656948.1, ENST00000671088.1, ENST00000664924.1, ENST00000670204.1, ENST00000652695.1	intron	1.37387e-31	1.88571	0.07	0.02	1.89585e-26	UP_aPT	NO_NP	UP_aPT	1.21247841525375	0	NO_DE	NO_DE	NO_DE	TRUE	TRUE	TRUE	TRUE	FALSE	ENH	1689	114907	82066	0.983206	53.3336	3.2779e-74	9.41769e-71	-0.920673	-23.3498	7.96335e-42	8.0191e-41	0.376256	0.000114305	0.000262496	25.9826
	PVT1	GABPA	chr8-127876600-127877128	PT.ATACpeak.68139	PVT1	PVT1	intron		ENST00000667305.1, ENST00000664214.1, ENST00000653522.1, ENST00000664139.1, ENST00000657289.1, ENST00000661830.1, ENST00000504719.7, ENST00000669132.1, ENST00000656880.1, ENST00000660200.1, ENST00000652816.1, ENST00000662766.1, ENST00000670223.1, ENST00000665856.1, ENST00000517525.2, ENST00000653845.1, ENST00000657211.1, ENST00000651587.1, ENST00000657183.1, ENST00000666353.1, ENST00000658556.1, ENST00000654324.1, ENST00000667539.1, ENST00000657693.1, ENST00000666080.1, ENST00000524165.6, ENST00000521951.1, ENST00000657297.1, ENST00000664293.1, ENST00000657112.1, ENST00000665737.1, ENST00000663753.1, ENST00000665698.1, ENST00000662410.1, ENST00000670795.1, ENST00000664265.1, ENST00000523328.6, ENST00000654091.1, ENST00000660631.1, ENST00000662413.1, ENST00000665372.1, ENST00000523427.2, ENST00000657356.1, ENST00000657449.1, ENST00000667418.1, ENST00000662061.1, ENST00000656402.1, ENST00000667204.1, ENST00000656491.1, ENST00000667714.1, ENST00000654105.1, ENST00000665721.1, ENST00000518528.2, ENST00000669416.1, ENST00000660438.1, ENST00000661160.1, ENST00000665246.1, ENST00000659326.1, ENST00000657384.1, ENST00000666842.1, ENST00000517790.2, ENST00000522963.6, ENST00000657596.1, ENST00000661625.1, ENST00000654369.1, ENST00000664995.1, ENST00000656532.1, ENST00000661988.1, ENST00000670714.1, ENST00000669951.1, ENST00000666777.1, ENST00000657667.1, ENST00000657451.1, ENST00000660456.1, ENST00000661205.1, ENST00000663059.1, ENST00000656693.1, ENST00000659625.1, ENST00000664299.1, ENST00000666776.1, ENST00000668123.1, ENST00000669272.1, ENST00000659912.1, ENST00000670532.1, ENST00000660896.1, ENST00000667149.1, ENST00000656396.1, ENST00000523068.2, ENST00000520913.2, ENST00000521122.2, ENST00000519481.6, ENST00000651568.1, ENST00000669082.1, ENST00000665166.1, ENST00000656948.1, ENST00000671088.1, ENST00000664924.1, ENST00000670204.1, ENST00000652695.1	intron	1.37387e-31	1.88571	0.07	0.02	1.89585e-26	UP_aPT	NO_NP	UP_aPT	1.21247841525375	0	NO_DE	none	none	TRUE	TRUE	TRUE	TRUE	FALSE	ENH	1689	114907	82066	0.983206	53.3336	3.2779e-74	9.41769e-71	0.978661	47.1495	3.67859e-69	6.00822e-67	0.669618	2.5956e-14	1.3207e-13	75.549
	PVT1	NKX2-2	chr8-127876600-127877128	PT.ATACpeak.68139	PVT1	PVT1	intron		ENST00000667305.1, ENST00000664214.1, ENST00000653522.1, ENST00000664139.1, ENST00000657289.1, ENST00000661830.1, ENST00000504719.7, ENST00000669132.1, ENST00000656880.1, ENST00000660200.1, ENST00000652816.1, ENST00000662766.1, ENST00000670223.1, ENST00000665856.1, ENST00000517525.2, ENST00000653845.1, ENST00000657211.1, ENST00000651587.1, ENST00000657183.1, ENST00000666353.1, ENST00000658556.1, ENST00000654324.1, ENST00000667539.1, ENST00000657693.1, ENST00000666080.1, ENST00000524165.6, ENST00000521951.1, ENST00000657297.1, ENST00000664293.1, ENST00000657112.1, ENST00000665737.1, ENST00000663753.1, ENST00000665698.1, ENST00000662410.1, ENST00000670795.1, ENST00000664265.1, ENST00000523328.6, ENST00000654091.1, ENST00000660631.1, ENST00000662413.1, ENST00000665372.1, ENST00000523427.2, ENST00000657356.1, ENST00000657449.1, ENST00000667418.1, ENST00000662061.1, ENST00000656402.1, ENST00000667204.1, ENST00000656491.1, ENST00000667714.1, ENST00000654105.1, ENST00000665721.1, ENST00000518528.2, ENST00000669416.1, ENST00000660438.1, ENST00000661160.1, ENST00000665246.1, ENST00000659326.1, ENST00000657384.1, ENST00000666842.1, ENST00000517790.2, ENST00000522963.6, ENST00000657596.1, ENST00000661625.1, ENST00000654369.1, ENST00000664995.1, ENST00000656532.1, ENST00000661988.1, ENST00000670714.1, ENST00000669951.1, ENST00000666777.1, ENST00000657667.1, ENST00000657451.1, ENST00000660456.1, ENST00000661205.1, ENST00000663059.1, ENST00000656693.1, ENST00000659625.1, ENST00000664299.1, ENST00000666776.1, ENST00000668123.1, ENST00000669272.1, ENST00000659912.1, ENST00000670532.1, ENST00000660896.1, ENST00000667149.1, ENST00000656396.1, ENST00000523068.2, ENST00000520913.2, ENST00000521122.2, ENST00000519481.6, ENST00000651568.1, ENST00000669082.1, ENST00000665166.1, ENST00000656948.1, ENST00000671088.1, ENST00000664924.1, ENST00000670204.1, ENST00000652695.1	intron	1.37387e-31	1.88571	0.07	0.02	1.89585e-26	UP_aPT	NO_NP	UP_aPT	1.21247841525375	0	NO_DE	NO_DE	NO_DE	TRUE	TRUE	TRUE	TRUE	FALSE	ENH	1689	114907	82066	0.983206	53.3336	3.2779e-74	9.41769e-71	-0.329243	-3.45179	0.00082341	0.00100042	0.388202	6.58218e-05	0.000157426	17.6107
	PVT1	FOXK2	chr8-127876600-127877128	PT.ATACpeak.68139	PVT1	PVT1	intron		ENST00000667305.1, ENST00000664214.1, ENST00000653522.1, ENST00000664139.1, ENST00000657289.1, ENST00000661830.1, ENST00000504719.7, ENST00000669132.1, ENST00000656880.1, ENST00000660200.1, ENST00000652816.1, ENST00000662766.1, ENST00000670223.1, ENST00000665856.1, ENST00000517525.2, ENST00000653845.1, ENST00000657211.1, ENST00000651587.1, ENST00000657183.1, ENST00000666353.1, ENST00000658556.1, ENST00000654324.1, ENST00000667539.1, ENST00000657693.1, ENST00000666080.1, ENST00000524165.6, ENST00000521951.1, ENST00000657297.1, ENST00000664293.1, ENST00000657112.1, ENST00000665737.1, ENST00000663753.1, ENST00000665698.1, ENST00000662410.1, ENST00000670795.1, ENST00000664265.1, ENST00000523328.6, ENST00000654091.1, ENST00000660631.1, ENST00000662413.1, ENST00000665372.1, ENST00000523427.2, ENST00000657356.1, ENST00000657449.1, ENST00000667418.1, ENST00000662061.1, ENST00000656402.1, ENST00000667204.1, ENST00000656491.1, ENST00000667714.1, ENST00000654105.1, ENST00000665721.1, ENST00000518528.2, ENST00000669416.1, ENST00000660438.1, ENST00000661160.1, ENST00000665246.1, ENST00000659326.1, ENST00000657384.1, ENST00000666842.1, ENST00000517790.2, ENST00000522963.6, ENST00000657596.1, ENST00000661625.1, ENST00000654369.1, ENST00000664995.1, ENST00000656532.1, ENST00000661988.1, ENST00000670714.1, ENST00000669951.1, ENST00000666777.1, ENST00000657667.1, ENST00000657451.1, ENST00000660456.1, ENST00000661205.1, ENST00000663059.1, ENST00000656693.1, ENST00000659625.1, ENST00000664299.1, ENST00000666776.1, ENST00000668123.1, ENST00000669272.1, ENST00000659912.1, ENST00000670532.1, ENST00000660896.1, ENST00000667149.1, ENST00000656396.1, ENST00000523068.2, ENST00000520913.2, ENST00000521122.2, ENST00000519481.6, ENST00000651568.1, ENST00000669082.1, ENST00000665166.1, ENST00000656948.1, ENST00000671088.1, ENST00000664924.1, ENST00000670204.1, ENST00000652695.1	intron	1.37387e-31	1.88571	0.07	0.02	1.89585e-26	UP_aPT	NO_NP	UP_aPT	1.21247841525375	0	UP_aPT	0.169731160758519	0.000401323587764396	TRUE	TRUE	TRUE	TRUE	FALSE	ENH	1689	114907	82066	0.983206	53.3336	3.2779e-74	9.41769e-71	0.554867	6.60253	2.09274e-09	3.23941e-09	0.334004	0.000683452	0.0013965	70.2336
	PVT1	SREBF2	chr8-127876600-127877128	PT.ATACpeak.68139	PVT1	PVT1	intron		ENST00000667305.1, ENST00000664214.1, ENST00000653522.1, ENST00000664139.1, ENST00000657289.1, ENST00000661830.1, ENST00000504719.7, ENST00000669132.1, ENST00000656880.1, ENST00000660200.1, ENST00000652816.1, ENST00000662766.1, ENST00000670223.1, ENST00000665856.1, ENST00000517525.2, ENST00000653845.1, ENST00000657211.1, ENST00000651587.1, ENST00000657183.1, ENST00000666353.1, ENST00000658556.1, ENST00000654324.1, ENST00000667539.1, ENST00000657693.1, ENST00000666080.1, ENST00000524165.6, ENST00000521951.1, ENST00000657297.1, ENST00000664293.1, ENST00000657112.1, ENST00000665737.1, ENST00000663753.1, ENST00000665698.1, ENST00000662410.1, ENST00000670795.1, ENST00000664265.1, ENST00000523328.6, ENST00000654091.1, ENST00000660631.1, ENST00000662413.1, ENST00000665372.1, ENST00000523427.2, ENST00000657356.1, ENST00000657449.1, ENST00000667418.1, ENST00000662061.1, ENST00000656402.1, ENST00000667204.1, ENST00000656491.1, ENST00000667714.1, ENST00000654105.1, ENST00000665721.1, ENST00000518528.2, ENST00000669416.1, ENST00000660438.1, ENST00000661160.1, ENST00000665246.1, ENST00000659326.1, ENST00000657384.1, ENST00000666842.1, ENST00000517790.2, ENST00000522963.6, ENST00000657596.1, ENST00000661625.1, ENST00000654369.1, ENST00000664995.1, ENST00000656532.1, ENST00000661988.1, ENST00000670714.1, ENST00000669951.1, ENST00000666777.1, ENST00000657667.1, ENST00000657451.1, ENST00000660456.1, ENST00000661205.1, ENST00000663059.1, ENST00000656693.1, ENST00000659625.1, ENST00000664299.1, ENST00000666776.1, ENST00000668123.1, ENST00000669272.1, ENST00000659912.1, ENST00000670532.1, ENST00000660896.1, ENST00000667149.1, ENST00000656396.1, ENST00000523068.2, ENST00000520913.2, ENST00000521122.2, ENST00000519481.6, ENST00000651568.1, ENST00000669082.1, ENST00000665166.1, ENST00000656948.1, ENST00000671088.1, ENST00000664924.1, ENST00000670204.1, ENST00000652695.1	intron	1.37387e-31	1.88571	0.07	0.02	1.89585e-26	UP_aPT	NO_NP	UP_aPT	1.21247841525375	0	UP_aPT	0.450446767990593	6.01331650375241e-34	TRUE	TRUE	TRUE	TRUE	FALSE	ENH	1689	114907	82066	0.983206	53.3336	3.2779e-74	9.41769e-71	0.661285	8.72694	6.96758e-14	1.31285e-13	0.617807	7.53092e-12	3.31233e-11	73.8215
	PVT1	HOXA2	chr8-127876600-127877128	PT.ATACpeak.68139	PVT1	PVT1	intron		ENST00000667305.1, ENST00000664214.1, ENST00000653522.1, ENST00000664139.1, ENST00000657289.1, ENST00000661830.1, ENST00000504719.7, ENST00000669132.1, ENST00000656880.1, ENST00000660200.1, ENST00000652816.1, ENST00000662766.1, ENST00000670223.1, ENST00000665856.1, ENST00000517525.2, ENST00000653845.1, ENST00000657211.1, ENST00000651587.1, ENST00000657183.1, ENST00000666353.1, ENST00000658556.1, ENST00000654324.1, ENST00000667539.1, ENST00000657693.1, ENST00000666080.1, ENST00000524165.6, ENST00000521951.1, ENST00000657297.1, ENST00000664293.1, ENST00000657112.1, ENST00000665737.1, ENST00000663753.1, ENST00000665698.1, ENST00000662410.1, ENST00000670795.1, ENST00000664265.1, ENST00000523328.6, ENST00000654091.1, ENST00000660631.1, ENST00000662413.1, ENST00000665372.1, ENST00000523427.2, ENST00000657356.1, ENST00000657449.1, ENST00000667418.1, ENST00000662061.1, ENST00000656402.1, ENST00000667204.1, ENST00000656491.1, ENST00000667714.1, ENST00000654105.1, ENST00000665721.1, ENST00000518528.2, ENST00000669416.1, ENST00000660438.1, ENST00000661160.1, ENST00000665246.1, ENST00000659326.1, ENST00000657384.1, ENST00000666842.1, ENST00000517790.2, ENST00000522963.6, ENST00000657596.1, ENST00000661625.1, ENST00000654369.1, ENST00000664995.1, ENST00000656532.1, ENST00000661988.1, ENST00000670714.1, ENST00000669951.1, ENST00000666777.1, ENST00000657667.1, ENST00000657451.1, ENST00000660456.1, ENST00000661205.1, ENST00000663059.1, ENST00000656693.1, ENST00000659625.1, ENST00000664299.1, ENST00000666776.1, ENST00000668123.1, ENST00000669272.1, ENST00000659912.1, ENST00000670532.1, ENST00000660896.1, ENST00000667149.1, ENST00000656396.1, ENST00000523068.2, ENST00000520913.2, ENST00000521122.2, ENST00000519481.6, ENST00000651568.1, ENST00000669082.1, ENST00000665166.1, ENST00000656948.1, ENST00000671088.1, ENST00000664924.1, ENST00000670204.1, ENST00000652695.1	intron	1.37387e-31	1.88571	0.07	0.02	1.89585e-26	UP_aPT	NO_NP	UP_aPT	1.21247841525375	0	NO_DE	NO_DE	NO_DE	TRUE	TRUE	TRUE	TRUE	FALSE	ENH	1689	114907	82066	0.983206	53.3336	3.2779e-74	9.41769e-71	0.443063	4.89252	3.90797e-06	5.26205e-06	0.368054	0.000164951	0.00037384	99.6013
	PVT1	HMBOX1	chr8-127876600-127877128	PT.ATACpeak.68139	PVT1	PVT1	intron		ENST00000667305.1, ENST00000664214.1, ENST00000653522.1, ENST00000664139.1, ENST00000657289.1, ENST00000661830.1, ENST00000504719.7, ENST00000669132.1, ENST00000656880.1, ENST00000660200.1, ENST00000652816.1, ENST00000662766.1, ENST00000670223.1, ENST00000665856.1, ENST00000517525.2, ENST00000653845.1, ENST00000657211.1, ENST00000651587.1, ENST00000657183.1, ENST00000666353.1, ENST00000658556.1, ENST00000654324.1, ENST00000667539.1, ENST00000657693.1, ENST00000666080.1, ENST00000524165.6, ENST00000521951.1, ENST00000657297.1, ENST00000664293.1, ENST00000657112.1, ENST00000665737.1, ENST00000663753.1, ENST00000665698.1, ENST00000662410.1, ENST00000670795.1, ENST00000664265.1, ENST00000523328.6, ENST00000654091.1, ENST00000660631.1, ENST00000662413.1, ENST00000665372.1, ENST00000523427.2, ENST00000657356.1, ENST00000657449.1, ENST00000667418.1, ENST00000662061.1, ENST00000656402.1, ENST00000667204.1, ENST00000656491.1, ENST00000667714.1, ENST00000654105.1, ENST00000665721.1, ENST00000518528.2, ENST00000669416.1, ENST00000660438.1, ENST00000661160.1, ENST00000665246.1, ENST00000659326.1, ENST00000657384.1, ENST00000666842.1, ENST00000517790.2, ENST00000522963.6, ENST00000657596.1, ENST00000661625.1, ENST00000654369.1, ENST00000664995.1, ENST00000656532.1, ENST00000661988.1, ENST00000670714.1, ENST00000669951.1, ENST00000666777.1, ENST00000657667.1, ENST00000657451.1, ENST00000660456.1, ENST00000661205.1, ENST00000663059.1, ENST00000656693.1, ENST00000659625.1, ENST00000664299.1, ENST00000666776.1, ENST00000668123.1, ENST00000669272.1, ENST00000659912.1, ENST00000670532.1, ENST00000660896.1, ENST00000667149.1, ENST00000656396.1, ENST00000523068.2, ENST00000520913.2, ENST00000521122.2, ENST00000519481.6, ENST00000651568.1, ENST00000669082.1, ENST00000665166.1, ENST00000656948.1, ENST00000671088.1, ENST00000664924.1, ENST00000670204.1, ENST00000652695.1	intron	1.37387e-31	1.88571	0.07	0.02	1.89585e-26	UP_aPT	NO_NP	UP_aPT	1.21247841525375	0	UP_aPT	0.292839384190008	1.15516886043135e-13	TRUE	TRUE	TRUE	TRUE	FALSE	ENH	1689	114907	82066	0.983206	53.3336	3.2779e-74	9.41769e-71	0.586115	7.16124	1.48872e-10	2.42278e-10	0.488965	2.44621e-07	7.60229e-07	33.6899
	PVT1	HSF2	chr8-127876600-127877128	PT.ATACpeak.68139	PVT1	PVT1	intron		ENST00000667305.1, ENST00000664214.1, ENST00000653522.1, ENST00000664139.1, ENST00000657289.1, ENST00000661830.1, ENST00000504719.7, ENST00000669132.1, ENST00000656880.1, ENST00000660200.1, ENST00000652816.1, ENST00000662766.1, ENST00000670223.1, ENST00000665856.1, ENST00000517525.2, ENST00000653845.1, ENST00000657211.1, ENST00000651587.1, ENST00000657183.1, ENST00000666353.1, ENST00000658556.1, ENST00000654324.1, ENST00000667539.1, ENST00000657693.1, ENST00000666080.1, ENST00000524165.6, ENST00000521951.1, ENST00000657297.1, ENST00000664293.1, ENST00000657112.1, ENST00000665737.1, ENST00000663753.1, ENST00000665698.1, ENST00000662410.1, ENST00000670795.1, ENST00000664265.1, ENST00000523328.6, ENST00000654091.1, ENST00000660631.1, ENST00000662413.1, ENST00000665372.1, ENST00000523427.2, ENST00000657356.1, ENST00000657449.1, ENST00000667418.1, ENST00000662061.1, ENST00000656402.1, ENST00000667204.1, ENST00000656491.1, ENST00000667714.1, ENST00000654105.1, ENST00000665721.1, ENST00000518528.2, ENST00000669416.1, ENST00000660438.1, ENST00000661160.1, ENST00000665246.1, ENST00000659326.1, ENST00000657384.1, ENST00000666842.1, ENST00000517790.2, ENST00000522963.6, ENST00000657596.1, ENST00000661625.1, ENST00000654369.1, ENST00000664995.1, ENST00000656532.1, ENST00000661988.1, ENST00000670714.1, ENST00000669951.1, ENST00000666777.1, ENST00000657667.1, ENST00000657451.1, ENST00000660456.1, ENST00000661205.1, ENST00000663059.1, ENST00000656693.1, ENST00000659625.1, ENST00000664299.1, ENST00000666776.1, ENST00000668123.1, ENST00000669272.1, ENST00000659912.1, ENST00000670532.1, ENST00000660896.1, ENST00000667149.1, ENST00000656396.1, ENST00000523068.2, ENST00000520913.2, ENST00000521122.2, ENST00000519481.6, ENST00000651568.1, ENST00000669082.1, ENST00000665166.1, ENST00000656948.1, ENST00000671088.1, ENST00000664924.1, ENST00000670204.1, ENST00000652695.1	intron	1.37387e-31	1.88571	0.07	0.02	1.89585e-26	UP_aPT	NO_NP	UP_aPT	1.21247841525375	0	NO_DE	NO_DE	NO_DE	TRUE	TRUE	TRUE	TRUE	FALSE	ENH	1689	114907	82066	0.983206	53.3336	3.2779e-74	9.41769e-71	0.970104	39.5711	4.50096e-62	3.05976e-60	0.381075	9.17216e-05	0.000213469	51.6295
	PVT1	ZNF140	chr8-127876600-127877128	PT.ATACpeak.68139	PVT1	PVT1	intron		ENST00000667305.1, ENST00000664214.1, ENST00000653522.1, ENST00000664139.1, ENST00000657289.1, ENST00000661830.1, ENST00000504719.7, ENST00000669132.1, ENST00000656880.1, ENST00000660200.1, ENST00000652816.1, ENST00000662766.1, ENST00000670223.1, ENST00000665856.1, ENST00000517525.2, ENST00000653845.1, ENST00000657211.1, ENST00000651587.1, ENST00000657183.1, ENST00000666353.1, ENST00000658556.1, ENST00000654324.1, ENST00000667539.1, ENST00000657693.1, ENST00000666080.1, ENST00000524165.6, ENST00000521951.1, ENST00000657297.1, ENST00000664293.1, ENST00000657112.1, ENST00000665737.1, ENST00000663753.1, ENST00000665698.1, ENST00000662410.1, ENST00000670795.1, ENST00000664265.1, ENST00000523328.6, ENST00000654091.1, ENST00000660631.1, ENST00000662413.1, ENST00000665372.1, ENST00000523427.2, ENST00000657356.1, ENST00000657449.1, ENST00000667418.1, ENST00000662061.1, ENST00000656402.1, ENST00000667204.1, ENST00000656491.1, ENST00000667714.1, ENST00000654105.1, ENST00000665721.1, ENST00000518528.2, ENST00000669416.1, ENST00000660438.1, ENST00000661160.1, ENST00000665246.1, ENST00000659326.1, ENST00000657384.1, ENST00000666842.1, ENST00000517790.2, ENST00000522963.6, ENST00000657596.1, ENST00000661625.1, ENST00000654369.1, ENST00000664995.1, ENST00000656532.1, ENST00000661988.1, ENST00000670714.1, ENST00000669951.1, ENST00000666777.1, ENST00000657667.1, ENST00000657451.1, ENST00000660456.1, ENST00000661205.1, ENST00000663059.1, ENST00000656693.1, ENST00000659625.1, ENST00000664299.1, ENST00000666776.1, ENST00000668123.1, ENST00000669272.1, ENST00000659912.1, ENST00000670532.1, ENST00000660896.1, ENST00000667149.1, ENST00000656396.1, ENST00000523068.2, ENST00000520913.2, ENST00000521122.2, ENST00000519481.6, ENST00000651568.1, ENST00000669082.1, ENST00000665166.1, ENST00000656948.1, ENST00000671088.1, ENST00000664924.1, ENST00000670204.1, ENST00000652695.1	intron	1.37387e-31	1.88571	0.07	0.02	1.89585e-26	UP_aPT	NO_NP	UP_aPT	1.21247841525375	0	NO_DE	none	none	TRUE	TRUE	TRUE	TRUE	FALSE	ENH	1689	114907	82066	0.983206	53.3336	3.2779e-74	9.41769e-71	0.0898814	0.893397	0.373834	0.390954	0.41687	1.60042e-05	4.03212e-05	22.1289
	PVT1	ESRRB	chr8-127876600-127877128	PT.ATACpeak.68139	PVT1	PVT1	intron		ENST00000667305.1, ENST00000664214.1, ENST00000653522.1, ENST00000664139.1, ENST00000657289.1, ENST00000661830.1, ENST00000504719.7, ENST00000669132.1, ENST00000656880.1, ENST00000660200.1, ENST00000652816.1, ENST00000662766.1, ENST00000670223.1, ENST00000665856.1, ENST00000517525.2, ENST00000653845.1, ENST00000657211.1, ENST00000651587.1, ENST00000657183.1, ENST00000666353.1, ENST00000658556.1, ENST00000654324.1, ENST00000667539.1, ENST00000657693.1, ENST00000666080.1, ENST00000524165.6, ENST00000521951.1, ENST00000657297.1, ENST00000664293.1, ENST00000657112.1, ENST00000665737.1, ENST00000663753.1, ENST00000665698.1, ENST00000662410.1, ENST00000670795.1, ENST00000664265.1, ENST00000523328.6, ENST00000654091.1, ENST00000660631.1, ENST00000662413.1, ENST00000665372.1, ENST00000523427.2, ENST00000657356.1, ENST00000657449.1, ENST00000667418.1, ENST00000662061.1, ENST00000656402.1, ENST00000667204.1, ENST00000656491.1, ENST00000667714.1, ENST00000654105.1, ENST00000665721.1, ENST00000518528.2, ENST00000669416.1, ENST00000660438.1, ENST00000661160.1, ENST00000665246.1, ENST00000659326.1, ENST00000657384.1, ENST00000666842.1, ENST00000517790.2, ENST00000522963.6, ENST00000657596.1, ENST00000661625.1, ENST00000654369.1, ENST00000664995.1, ENST00000656532.1, ENST00000661988.1, ENST00000670714.1, ENST00000669951.1, ENST00000666777.1, ENST00000657667.1, ENST00000657451.1, ENST00000660456.1, ENST00000661205.1, ENST00000663059.1, ENST00000656693.1, ENST00000659625.1, ENST00000664299.1, ENST00000666776.1, ENST00000668123.1, ENST00000669272.1, ENST00000659912.1, ENST00000670532.1, ENST00000660896.1, ENST00000667149.1, ENST00000656396.1, ENST00000523068.2, ENST00000520913.2, ENST00000521122.2, ENST00000519481.6, ENST00000651568.1, ENST00000669082.1, ENST00000665166.1, ENST00000656948.1, ENST00000671088.1, ENST00000664924.1, ENST00000670204.1, ENST00000652695.1	intron	1.37387e-31	1.88571	0.07	0.02	1.89585e-26	UP_aPT	NO_NP	UP_aPT	1.21247841525375	0	NO_DE	NO_DE	NO_DE	TRUE	TRUE	TRUE	TRUE	FALSE	ENH	1689	114907	82066	0.983206	53.3336	3.2779e-74	9.41769e-71	-0.854677	-16.2972	1.17867e-29	5.08724e-29	0.722925	2.02574e-17	1.3142e-16	23.1919
	PVT1	POU3F3	chr8-127876600-127877128	PT.ATACpeak.68139	PVT1	PVT1	intron		ENST00000667305.1, ENST00000664214.1, ENST00000653522.1, ENST00000664139.1, ENST00000657289.1, ENST00000661830.1, ENST00000504719.7, ENST00000669132.1, ENST00000656880.1, ENST00000660200.1, ENST00000652816.1, ENST00000662766.1, ENST00000670223.1, ENST00000665856.1, ENST00000517525.2, ENST00000653845.1, ENST00000657211.1, ENST00000651587.1, ENST00000657183.1, ENST00000666353.1, ENST00000658556.1, ENST00000654324.1, ENST00000667539.1, ENST00000657693.1, ENST00000666080.1, ENST00000524165.6, ENST00000521951.1, ENST00000657297.1, ENST00000664293.1, ENST00000657112.1, ENST00000665737.1, ENST00000663753.1, ENST00000665698.1, ENST00000662410.1, ENST00000670795.1, ENST00000664265.1, ENST00000523328.6, ENST00000654091.1, ENST00000660631.1, ENST00000662413.1, ENST00000665372.1, ENST00000523427.2, ENST00000657356.1, ENST00000657449.1, ENST00000667418.1, ENST00000662061.1, ENST00000656402.1, ENST00000667204.1, ENST00000656491.1, ENST00000667714.1, ENST00000654105.1, ENST00000665721.1, ENST00000518528.2, ENST00000669416.1, ENST00000660438.1, ENST00000661160.1, ENST00000665246.1, ENST00000659326.1, ENST00000657384.1, ENST00000666842.1, ENST00000517790.2, ENST00000522963.6, ENST00000657596.1, ENST00000661625.1, ENST00000654369.1, ENST00000664995.1, ENST00000656532.1, ENST00000661988.1, ENST00000670714.1, ENST00000669951.1, ENST00000666777.1, ENST00000657667.1, ENST00000657451.1, ENST00000660456.1, ENST00000661205.1, ENST00000663059.1, ENST00000656693.1, ENST00000659625.1, ENST00000664299.1, ENST00000666776.1, ENST00000668123.1, ENST00000669272.1, ENST00000659912.1, ENST00000670532.1, ENST00000660896.1, ENST00000667149.1, ENST00000656396.1, ENST00000523068.2, ENST00000520913.2, ENST00000521122.2, ENST00000519481.6, ENST00000651568.1, ENST00000669082.1, ENST00000665166.1, ENST00000656948.1, ENST00000671088.1, ENST00000664924.1, ENST00000670204.1, ENST00000652695.1	intron	1.37387e-31	1.88571	0.07	0.02	1.89585e-26	UP_aPT	NO_NP	UP_aPT	1.21247841525375	0	UP_aPT	0.170728190355561	5.14024868465041e-21	TRUE	TRUE	TRUE	TRUE	FALSE	ENH	1689	114907	82066	0.983206	53.3336	3.2779e-74	9.41769e-71	0.799752	13.188	1.91472e-23	5.77854e-23	0.773936	3.70605e-21	2.95914e-20	89.2362
	PVT1	HOXB9	chr8-127876600-127877128	PT.ATACpeak.68139	PVT1	PVT1	intron		ENST00000667305.1, ENST00000664214.1, ENST00000653522.1, ENST00000664139.1, ENST00000657289.1, ENST00000661830.1, ENST00000504719.7, ENST00000669132.1, ENST00000656880.1, ENST00000660200.1, ENST00000652816.1, ENST00000662766.1, ENST00000670223.1, ENST00000665856.1, ENST00000517525.2, ENST00000653845.1, ENST00000657211.1, ENST00000651587.1, ENST00000657183.1, ENST00000666353.1, ENST00000658556.1, ENST00000654324.1, ENST00000667539.1, ENST00000657693.1, ENST00000666080.1, ENST00000524165.6, ENST00000521951.1, ENST00000657297.1, ENST00000664293.1, ENST00000657112.1, ENST00000665737.1, ENST00000663753.1, ENST00000665698.1, ENST00000662410.1, ENST00000670795.1, ENST00000664265.1, ENST00000523328.6, ENST00000654091.1, ENST00000660631.1, ENST00000662413.1, ENST00000665372.1, ENST00000523427.2, ENST00000657356.1, ENST00000657449.1, ENST00000667418.1, ENST00000662061.1, ENST00000656402.1, ENST00000667204.1, ENST00000656491.1, ENST00000667714.1, ENST00000654105.1, ENST00000665721.1, ENST00000518528.2, ENST00000669416.1, ENST00000660438.1, ENST00000661160.1, ENST00000665246.1, ENST00000659326.1, ENST00000657384.1, ENST00000666842.1, ENST00000517790.2, ENST00000522963.6, ENST00000657596.1, ENST00000661625.1, ENST00000654369.1, ENST00000664995.1, ENST00000656532.1, ENST00000661988.1, ENST00000670714.1, ENST00000669951.1, ENST00000666777.1, ENST00000657667.1, ENST00000657451.1, ENST00000660456.1, ENST00000661205.1, ENST00000663059.1, ENST00000656693.1, ENST00000659625.1, ENST00000664299.1, ENST00000666776.1, ENST00000668123.1, ENST00000669272.1, ENST00000659912.1, ENST00000670532.1, ENST00000660896.1, ENST00000667149.1, ENST00000656396.1, ENST00000523068.2, ENST00000520913.2, ENST00000521122.2, ENST00000519481.6, ENST00000651568.1, ENST00000669082.1, ENST00000665166.1, ENST00000656948.1, ENST00000671088.1, ENST00000664924.1, ENST00000670204.1, ENST00000652695.1	intron	1.37387e-31	1.88571	0.07	0.02	1.89585e-26	UP_aPT	NO_NP	UP_aPT	1.21247841525375	0	NO_DE	NO_DE	NO_DE	TRUE	TRUE	TRUE	TRUE	FALSE	ENH	1689	114907	82066	0.983206	53.3336	3.2779e-74	9.41769e-71	0.814244	13.8851	7.0234e-25	2.29809e-24	0.672929	1.73781e-14	8.92992e-14	87.243
	PVT1	E2F2	chr8-127876600-127877128	PT.ATACpeak.68139	PVT1	PVT1	intron		ENST00000667305.1, ENST00000664214.1, ENST00000653522.1, ENST00000664139.1, ENST00000657289.1, ENST00000661830.1, ENST00000504719.7, ENST00000669132.1, ENST00000656880.1, ENST00000660200.1, ENST00000652816.1, ENST00000662766.1, ENST00000670223.1, ENST00000665856.1, ENST00000517525.2, ENST00000653845.1, ENST00000657211.1, ENST00000651587.1, ENST00000657183.1, ENST00000666353.1, ENST00000658556.1, ENST00000654324.1, ENST00000667539.1, ENST00000657693.1, ENST00000666080.1, ENST00000524165.6, ENST00000521951.1, ENST00000657297.1, ENST00000664293.1, ENST00000657112.1, ENST00000665737.1, ENST00000663753.1, ENST00000665698.1, ENST00000662410.1, ENST00000670795.1, ENST00000664265.1, ENST00000523328.6, ENST00000654091.1, ENST00000660631.1, ENST00000662413.1, ENST00000665372.1, ENST00000523427.2, ENST00000657356.1, ENST00000657449.1, ENST00000667418.1, ENST00000662061.1, ENST00000656402.1, ENST00000667204.1, ENST00000656491.1, ENST00000667714.1, ENST00000654105.1, ENST00000665721.1, ENST00000518528.2, ENST00000669416.1, ENST00000660438.1, ENST00000661160.1, ENST00000665246.1, ENST00000659326.1, ENST00000657384.1, ENST00000666842.1, ENST00000517790.2, ENST00000522963.6, ENST00000657596.1, ENST00000661625.1, ENST00000654369.1, ENST00000664995.1, ENST00000656532.1, ENST00000661988.1, ENST00000670714.1, ENST00000669951.1, ENST00000666777.1, ENST00000657667.1, ENST00000657451.1, ENST00000660456.1, ENST00000661205.1, ENST00000663059.1, ENST00000656693.1, ENST00000659625.1, ENST00000664299.1, ENST00000666776.1, ENST00000668123.1, ENST00000669272.1, ENST00000659912.1, ENST00000670532.1, ENST00000660896.1, ENST00000667149.1, ENST00000656396.1, ENST00000523068.2, ENST00000520913.2, ENST00000521122.2, ENST00000519481.6, ENST00000651568.1, ENST00000669082.1, ENST00000665166.1, ENST00000656948.1, ENST00000671088.1, ENST00000664924.1, ENST00000670204.1, ENST00000652695.1	intron	1.37387e-31	1.88571	0.07	0.02	1.89585e-26	UP_aPT	NO_NP	UP_aPT	1.21247841525375	0	NO_DE	NO_DE	NO_DE	TRUE	TRUE	TRUE	TRUE	FALSE	ENH	1689	114907	82066	0.983206	53.3336	3.2779e-74	9.41769e-71	0.936373	26.4088	2.36567e-46	3.41723e-45	0.64222	5.95467e-13	2.80952e-12	84.0537
	PVT1	SP3	chr8-127876600-127877128	PT.ATACpeak.68139	PVT1	PVT1	intron		ENST00000667305.1, ENST00000664214.1, ENST00000653522.1, ENST00000664139.1, ENST00000657289.1, ENST00000661830.1, ENST00000504719.7, ENST00000669132.1, ENST00000656880.1, ENST00000660200.1, ENST00000652816.1, ENST00000662766.1, ENST00000670223.1, ENST00000665856.1, ENST00000517525.2, ENST00000653845.1, ENST00000657211.1, ENST00000651587.1, ENST00000657183.1, ENST00000666353.1, ENST00000658556.1, ENST00000654324.1, ENST00000667539.1, ENST00000657693.1, ENST00000666080.1, ENST00000524165.6, ENST00000521951.1, ENST00000657297.1, ENST00000664293.1, ENST00000657112.1, ENST00000665737.1, ENST00000663753.1, ENST00000665698.1, ENST00000662410.1, ENST00000670795.1, ENST00000664265.1, ENST00000523328.6, ENST00000654091.1, ENST00000660631.1, ENST00000662413.1, ENST00000665372.1, ENST00000523427.2, ENST00000657356.1, ENST00000657449.1, ENST00000667418.1, ENST00000662061.1, ENST00000656402.1, ENST00000667204.1, ENST00000656491.1, ENST00000667714.1, ENST00000654105.1, ENST00000665721.1, ENST00000518528.2, ENST00000669416.1, ENST00000660438.1, ENST00000661160.1, ENST00000665246.1, ENST00000659326.1, ENST00000657384.1, ENST00000666842.1, ENST00000517790.2, ENST00000522963.6, ENST00000657596.1, ENST00000661625.1, ENST00000654369.1, ENST00000664995.1, ENST00000656532.1, ENST00000661988.1, ENST00000670714.1, ENST00000669951.1, ENST00000666777.1, ENST00000657667.1, ENST00000657451.1, ENST00000660456.1, ENST00000661205.1, ENST00000663059.1, ENST00000656693.1, ENST00000659625.1, ENST00000664299.1, ENST00000666776.1, ENST00000668123.1, ENST00000669272.1, ENST00000659912.1, ENST00000670532.1, ENST00000660896.1, ENST00000667149.1, ENST00000656396.1, ENST00000523068.2, ENST00000520913.2, ENST00000521122.2, ENST00000519481.6, ENST00000651568.1, ENST00000669082.1, ENST00000665166.1, ENST00000656948.1, ENST00000671088.1, ENST00000664924.1, ENST00000670204.1, ENST00000652695.1	intron	1.37387e-31	1.88571	0.07	0.02	1.89585e-26	UP_aPT	NO_NP	UP_aPT	1.21247841525375	0	UP_aPT	0.200310053172068	0.00799769620084935	TRUE	TRUE	TRUE	TRUE	FALSE	ENH	1689	114907	82066	0.983206	53.3336	3.2779e-74	9.41769e-71	0.970079	39.5537	4.68732e-62	3.17706e-60	0.69986	5.43137e-16	3.2401e-15	78.2067
	PVT1	GLIS3	chr8-127876600-127877128	PT.ATACpeak.68139	PVT1	PVT1	intron		ENST00000667305.1, ENST00000664214.1, ENST00000653522.1, ENST00000664139.1, ENST00000657289.1, ENST00000661830.1, ENST00000504719.7, ENST00000669132.1, ENST00000656880.1, ENST00000660200.1, ENST00000652816.1, ENST00000662766.1, ENST00000670223.1, ENST00000665856.1, ENST00000517525.2, ENST00000653845.1, ENST00000657211.1, ENST00000651587.1, ENST00000657183.1, ENST00000666353.1, ENST00000658556.1, ENST00000654324.1, ENST00000667539.1, ENST00000657693.1, ENST00000666080.1, ENST00000524165.6, ENST00000521951.1, ENST00000657297.1, ENST00000664293.1, ENST00000657112.1, ENST00000665737.1, ENST00000663753.1, ENST00000665698.1, ENST00000662410.1, ENST00000670795.1, ENST00000664265.1, ENST00000523328.6, ENST00000654091.1, ENST00000660631.1, ENST00000662413.1, ENST00000665372.1, ENST00000523427.2, ENST00000657356.1, ENST00000657449.1, ENST00000667418.1, ENST00000662061.1, ENST00000656402.1, ENST00000667204.1, ENST00000656491.1, ENST00000667714.1, ENST00000654105.1, ENST00000665721.1, ENST00000518528.2, ENST00000669416.1, ENST00000660438.1, ENST00000661160.1, ENST00000665246.1, ENST00000659326.1, ENST00000657384.1, ENST00000666842.1, ENST00000517790.2, ENST00000522963.6, ENST00000657596.1, ENST00000661625.1, ENST00000654369.1, ENST00000664995.1, ENST00000656532.1, ENST00000661988.1, ENST00000670714.1, ENST00000669951.1, ENST00000666777.1, ENST00000657667.1, ENST00000657451.1, ENST00000660456.1, ENST00000661205.1, ENST00000663059.1, ENST00000656693.1, ENST00000659625.1, ENST00000664299.1, ENST00000666776.1, ENST00000668123.1, ENST00000669272.1, ENST00000659912.1, ENST00000670532.1, ENST00000660896.1, ENST00000667149.1, ENST00000656396.1, ENST00000523068.2, ENST00000520913.2, ENST00000521122.2, ENST00000519481.6, ENST00000651568.1, ENST00000669082.1, ENST00000665166.1, ENST00000656948.1, ENST00000671088.1, ENST00000664924.1, ENST00000670204.1, ENST00000652695.1	intron	1.37387e-31	1.88571	0.07	0.02	1.89585e-26	UP_aPT	NO_NP	UP_aPT	1.21247841525375	0	UP_aPT	0.899964322730154	5.00346380372188e-142	TRUE	TRUE	TRUE	TRUE	FALSE	ENH	1689	114907	82066	0.983206	53.3336	3.2779e-74	9.41769e-71	0.695226	9.57495	1.01303e-15	2.07454e-15	0.482439	3.71925e-07	1.12882e-06	38.3409
	PVT1	NR2F1	chr8-127876600-127877128	PT.ATACpeak.68139	PVT1	PVT1	intron		ENST00000667305.1, ENST00000664214.1, ENST00000653522.1, ENST00000664139.1, ENST00000657289.1, ENST00000661830.1, ENST00000504719.7, ENST00000669132.1, ENST00000656880.1, ENST00000660200.1, ENST00000652816.1, ENST00000662766.1, ENST00000670223.1, ENST00000665856.1, ENST00000517525.2, ENST00000653845.1, ENST00000657211.1, ENST00000651587.1, ENST00000657183.1, ENST00000666353.1, ENST00000658556.1, ENST00000654324.1, ENST00000667539.1, ENST00000657693.1, ENST00000666080.1, ENST00000524165.6, ENST00000521951.1, ENST00000657297.1, ENST00000664293.1, ENST00000657112.1, ENST00000665737.1, ENST00000663753.1, ENST00000665698.1, ENST00000662410.1, ENST00000670795.1, ENST00000664265.1, ENST00000523328.6, ENST00000654091.1, ENST00000660631.1, ENST00000662413.1, ENST00000665372.1, ENST00000523427.2, ENST00000657356.1, ENST00000657449.1, ENST00000667418.1, ENST00000662061.1, ENST00000656402.1, ENST00000667204.1, ENST00000656491.1, ENST00000667714.1, ENST00000654105.1, ENST00000665721.1, ENST00000518528.2, ENST00000669416.1, ENST00000660438.1, ENST00000661160.1, ENST00000665246.1, ENST00000659326.1, ENST00000657384.1, ENST00000666842.1, ENST00000517790.2, ENST00000522963.6, ENST00000657596.1, ENST00000661625.1, ENST00000654369.1, ENST00000664995.1, ENST00000656532.1, ENST00000661988.1, ENST00000670714.1, ENST00000669951.1, ENST00000666777.1, ENST00000657667.1, ENST00000657451.1, ENST00000660456.1, ENST00000661205.1, ENST00000663059.1, ENST00000656693.1, ENST00000659625.1, ENST00000664299.1, ENST00000666776.1, ENST00000668123.1, ENST00000669272.1, ENST00000659912.1, ENST00000670532.1, ENST00000660896.1, ENST00000667149.1, ENST00000656396.1, ENST00000523068.2, ENST00000520913.2, ENST00000521122.2, ENST00000519481.6, ENST00000651568.1, ENST00000669082.1, ENST00000665166.1, ENST00000656948.1, ENST00000671088.1, ENST00000664924.1, ENST00000670204.1, ENST00000652695.1	intron	1.37387e-31	1.88571	0.07	0.02	1.89585e-26	UP_aPT	NO_NP	UP_aPT	1.21247841525375	0	UP_PT	-0.236056677690842	2.96909855672111e-18	TRUE	TRUE	TRUE	TRUE	FALSE	ENH	1689	114907	82066	0.983206	53.3336	3.2779e-74	9.41769e-71	-0.96251	-35.128	2.46192e-57	9.87183e-56	0.827599	2.55885e-26	2.82563e-25	26.7799
	PVT1	TGIF2	chr8-127876600-127877128	PT.ATACpeak.68139	PVT1	PVT1	intron		ENST00000667305.1, ENST00000664214.1, ENST00000653522.1, ENST00000664139.1, ENST00000657289.1, ENST00000661830.1, ENST00000504719.7, ENST00000669132.1, ENST00000656880.1, ENST00000660200.1, ENST00000652816.1, ENST00000662766.1, ENST00000670223.1, ENST00000665856.1, ENST00000517525.2, ENST00000653845.1, ENST00000657211.1, ENST00000651587.1, ENST00000657183.1, ENST00000666353.1, ENST00000658556.1, ENST00000654324.1, ENST00000667539.1, ENST00000657693.1, ENST00000666080.1, ENST00000524165.6, ENST00000521951.1, ENST00000657297.1, ENST00000664293.1, ENST00000657112.1, ENST00000665737.1, ENST00000663753.1, ENST00000665698.1, ENST00000662410.1, ENST00000670795.1, ENST00000664265.1, ENST00000523328.6, ENST00000654091.1, ENST00000660631.1, ENST00000662413.1, ENST00000665372.1, ENST00000523427.2, ENST00000657356.1, ENST00000657449.1, ENST00000667418.1, ENST00000662061.1, ENST00000656402.1, ENST00000667204.1, ENST00000656491.1, ENST00000667714.1, ENST00000654105.1, ENST00000665721.1, ENST00000518528.2, ENST00000669416.1, ENST00000660438.1, ENST00000661160.1, ENST00000665246.1, ENST00000659326.1, ENST00000657384.1, ENST00000666842.1, ENST00000517790.2, ENST00000522963.6, ENST00000657596.1, ENST00000661625.1, ENST00000654369.1, ENST00000664995.1, ENST00000656532.1, ENST00000661988.1, ENST00000670714.1, ENST00000669951.1, ENST00000666777.1, ENST00000657667.1, ENST00000657451.1, ENST00000660456.1, ENST00000661205.1, ENST00000663059.1, ENST00000656693.1, ENST00000659625.1, ENST00000664299.1, ENST00000666776.1, ENST00000668123.1, ENST00000669272.1, ENST00000659912.1, ENST00000670532.1, ENST00000660896.1, ENST00000667149.1, ENST00000656396.1, ENST00000523068.2, ENST00000520913.2, ENST00000521122.2, ENST00000519481.6, ENST00000651568.1, ENST00000669082.1, ENST00000665166.1, ENST00000656948.1, ENST00000671088.1, ENST00000664924.1, ENST00000670204.1, ENST00000652695.1	intron	1.37387e-31	1.88571	0.07	0.02	1.89585e-26	UP_aPT	NO_NP	UP_aPT	1.21247841525375	0	NO_DE	none	none	TRUE	TRUE	TRUE	TRUE	FALSE	ENH	1689	114907	82066	0.983206	53.3336	3.2779e-74	9.41769e-71	0.912655	22.1047	7.32481e-40	6.36391e-39	0.492611	1.92828e-07	6.10229e-07	42.9919
	PVT1	ONECUT2	chr8-127876600-127877128	PT.ATACpeak.68139	PVT1	PVT1	intron		ENST00000667305.1, ENST00000664214.1, ENST00000653522.1, ENST00000664139.1, ENST00000657289.1, ENST00000661830.1, ENST00000504719.7, ENST00000669132.1, ENST00000656880.1, ENST00000660200.1, ENST00000652816.1, ENST00000662766.1, ENST00000670223.1, ENST00000665856.1, ENST00000517525.2, ENST00000653845.1, ENST00000657211.1, ENST00000651587.1, ENST00000657183.1, ENST00000666353.1, ENST00000658556.1, ENST00000654324.1, ENST00000667539.1, ENST00000657693.1, ENST00000666080.1, ENST00000524165.6, ENST00000521951.1, ENST00000657297.1, ENST00000664293.1, ENST00000657112.1, ENST00000665737.1, ENST00000663753.1, ENST00000665698.1, ENST00000662410.1, ENST00000670795.1, ENST00000664265.1, ENST00000523328.6, ENST00000654091.1, ENST00000660631.1, ENST00000662413.1, ENST00000665372.1, ENST00000523427.2, ENST00000657356.1, ENST00000657449.1, ENST00000667418.1, ENST00000662061.1, ENST00000656402.1, ENST00000667204.1, ENST00000656491.1, ENST00000667714.1, ENST00000654105.1, ENST00000665721.1, ENST00000518528.2, ENST00000669416.1, ENST00000660438.1, ENST00000661160.1, ENST00000665246.1, ENST00000659326.1, ENST00000657384.1, ENST00000666842.1, ENST00000517790.2, ENST00000522963.6, ENST00000657596.1, ENST00000661625.1, ENST00000654369.1, ENST00000664995.1, ENST00000656532.1, ENST00000661988.1, ENST00000670714.1, ENST00000669951.1, ENST00000666777.1, ENST00000657667.1, ENST00000657451.1, ENST00000660456.1, ENST00000661205.1, ENST00000663059.1, ENST00000656693.1, ENST00000659625.1, ENST00000664299.1, ENST00000666776.1, ENST00000668123.1, ENST00000669272.1, ENST00000659912.1, ENST00000670532.1, ENST00000660896.1, ENST00000667149.1, ENST00000656396.1, ENST00000523068.2, ENST00000520913.2, ENST00000521122.2, ENST00000519481.6, ENST00000651568.1, ENST00000669082.1, ENST00000665166.1, ENST00000656948.1, ENST00000671088.1, ENST00000664924.1, ENST00000670204.1, ENST00000652695.1	intron	1.37387e-31	1.88571	0.07	0.02	1.89585e-26	UP_aPT	NO_NP	UP_aPT	1.21247841525375	0	NO_DE	NO_DE	NO_DE	TRUE	TRUE	TRUE	TRUE	FALSE	ENH	1689	114907	82066	0.983206	53.3336	3.2779e-74	9.41769e-71	0.502303	5.75066	1.01065e-07	1.45732e-07	0.352807	0.000317961	0.000673558	99.3356
	PVT1	JUND	chr8-127876600-127877128	PT.ATACpeak.68139	PVT1	PVT1	intron		ENST00000667305.1, ENST00000664214.1, ENST00000653522.1, ENST00000664139.1, ENST00000657289.1, ENST00000661830.1, ENST00000504719.7, ENST00000669132.1, ENST00000656880.1, ENST00000660200.1, ENST00000652816.1, ENST00000662766.1, ENST00000670223.1, ENST00000665856.1, ENST00000517525.2, ENST00000653845.1, ENST00000657211.1, ENST00000651587.1, ENST00000657183.1, ENST00000666353.1, ENST00000658556.1, ENST00000654324.1, ENST00000667539.1, ENST00000657693.1, ENST00000666080.1, ENST00000524165.6, ENST00000521951.1, ENST00000657297.1, ENST00000664293.1, ENST00000657112.1, ENST00000665737.1, ENST00000663753.1, ENST00000665698.1, ENST00000662410.1, ENST00000670795.1, ENST00000664265.1, ENST00000523328.6, ENST00000654091.1, ENST00000660631.1, ENST00000662413.1, ENST00000665372.1, ENST00000523427.2, ENST00000657356.1, ENST00000657449.1, ENST00000667418.1, ENST00000662061.1, ENST00000656402.1, ENST00000667204.1, ENST00000656491.1, ENST00000667714.1, ENST00000654105.1, ENST00000665721.1, ENST00000518528.2, ENST00000669416.1, ENST00000660438.1, ENST00000661160.1, ENST00000665246.1, ENST00000659326.1, ENST00000657384.1, ENST00000666842.1, ENST00000517790.2, ENST00000522963.6, ENST00000657596.1, ENST00000661625.1, ENST00000654369.1, ENST00000664995.1, ENST00000656532.1, ENST00000661988.1, ENST00000670714.1, ENST00000669951.1, ENST00000666777.1, ENST00000657667.1, ENST00000657451.1, ENST00000660456.1, ENST00000661205.1, ENST00000663059.1, ENST00000656693.1, ENST00000659625.1, ENST00000664299.1, ENST00000666776.1, ENST00000668123.1, ENST00000669272.1, ENST00000659912.1, ENST00000670532.1, ENST00000660896.1, ENST00000667149.1, ENST00000656396.1, ENST00000523068.2, ENST00000520913.2, ENST00000521122.2, ENST00000519481.6, ENST00000651568.1, ENST00000669082.1, ENST00000665166.1, ENST00000656948.1, ENST00000671088.1, ENST00000664924.1, ENST00000670204.1, ENST00000652695.1	intron	1.37387e-31	1.88571	0.07	0.02	1.89585e-26	UP_aPT	NO_NP	UP_aPT	1.21247841525375	0	UP_aPT	0.242507557871621	6.46764778981992e-26	TRUE	TRUE	TRUE	TRUE	FALSE	ENH	1689	114907	82066	0.983206	53.3336	3.2779e-74	9.41769e-71	0.976851	45.2056	1.90358e-67	2.54039e-65	0.794734	5.65011e-23	5.23644e-22	45.3839
	PVT1	NRL	chr8-127876600-127877128	PT.ATACpeak.68139	PVT1	PVT1	intron		ENST00000667305.1, ENST00000664214.1, ENST00000653522.1, ENST00000664139.1, ENST00000657289.1, ENST00000661830.1, ENST00000504719.7, ENST00000669132.1, ENST00000656880.1, ENST00000660200.1, ENST00000652816.1, ENST00000662766.1, ENST00000670223.1, ENST00000665856.1, ENST00000517525.2, ENST00000653845.1, ENST00000657211.1, ENST00000651587.1, ENST00000657183.1, ENST00000666353.1, ENST00000658556.1, ENST00000654324.1, ENST00000667539.1, ENST00000657693.1, ENST00000666080.1, ENST00000524165.6, ENST00000521951.1, ENST00000657297.1, ENST00000664293.1, ENST00000657112.1, ENST00000665737.1, ENST00000663753.1, ENST00000665698.1, ENST00000662410.1, ENST00000670795.1, ENST00000664265.1, ENST00000523328.6, ENST00000654091.1, ENST00000660631.1, ENST00000662413.1, ENST00000665372.1, ENST00000523427.2, ENST00000657356.1, ENST00000657449.1, ENST00000667418.1, ENST00000662061.1, ENST00000656402.1, ENST00000667204.1, ENST00000656491.1, ENST00000667714.1, ENST00000654105.1, ENST00000665721.1, ENST00000518528.2, ENST00000669416.1, ENST00000660438.1, ENST00000661160.1, ENST00000665246.1, ENST00000659326.1, ENST00000657384.1, ENST00000666842.1, ENST00000517790.2, ENST00000522963.6, ENST00000657596.1, ENST00000661625.1, ENST00000654369.1, ENST00000664995.1, ENST00000656532.1, ENST00000661988.1, ENST00000670714.1, ENST00000669951.1, ENST00000666777.1, ENST00000657667.1, ENST00000657451.1, ENST00000660456.1, ENST00000661205.1, ENST00000663059.1, ENST00000656693.1, ENST00000659625.1, ENST00000664299.1, ENST00000666776.1, ENST00000668123.1, ENST00000669272.1, ENST00000659912.1, ENST00000670532.1, ENST00000660896.1, ENST00000667149.1, ENST00000656396.1, ENST00000523068.2, ENST00000520913.2, ENST00000521122.2, ENST00000519481.6, ENST00000651568.1, ENST00000669082.1, ENST00000665166.1, ENST00000656948.1, ENST00000671088.1, ENST00000664924.1, ENST00000670204.1, ENST00000652695.1	intron	1.37387e-31	1.88571	0.07	0.02	1.89585e-26	UP_aPT	NO_NP	UP_aPT	1.21247841525375	0	NO_DE	NO_DE	NO_DE	TRUE	TRUE	TRUE	TRUE	FALSE	ENH	1689	114907	82066	0.983206	53.3336	3.2779e-74	9.41769e-71	-0.513343	-5.92162	4.7235e-08	6.90789e-08	0.364031	0.00019676	0.000432705	1.13289
	PVT1	TFCP2	chr8-127876600-127877128	PT.ATACpeak.68139	PVT1	PVT1	intron		ENST00000667305.1, ENST00000664214.1, ENST00000653522.1, ENST00000664139.1, ENST00000657289.1, ENST00000661830.1, ENST00000504719.7, ENST00000669132.1, ENST00000656880.1, ENST00000660200.1, ENST00000652816.1, ENST00000662766.1, ENST00000670223.1, ENST00000665856.1, ENST00000517525.2, ENST00000653845.1, ENST00000657211.1, ENST00000651587.1, ENST00000657183.1, ENST00000666353.1, ENST00000658556.1, ENST00000654324.1, ENST00000667539.1, ENST00000657693.1, ENST00000666080.1, ENST00000524165.6, ENST00000521951.1, ENST00000657297.1, ENST00000664293.1, ENST00000657112.1, ENST00000665737.1, ENST00000663753.1, ENST00000665698.1, ENST00000662410.1, ENST00000670795.1, ENST00000664265.1, ENST00000523328.6, ENST00000654091.1, ENST00000660631.1, ENST00000662413.1, ENST00000665372.1, ENST00000523427.2, ENST00000657356.1, ENST00000657449.1, ENST00000667418.1, ENST00000662061.1, ENST00000656402.1, ENST00000667204.1, ENST00000656491.1, ENST00000667714.1, ENST00000654105.1, ENST00000665721.1, ENST00000518528.2, ENST00000669416.1, ENST00000660438.1, ENST00000661160.1, ENST00000665246.1, ENST00000659326.1, ENST00000657384.1, ENST00000666842.1, ENST00000517790.2, ENST00000522963.6, ENST00000657596.1, ENST00000661625.1, ENST00000654369.1, ENST00000664995.1, ENST00000656532.1, ENST00000661988.1, ENST00000670714.1, ENST00000669951.1, ENST00000666777.1, ENST00000657667.1, ENST00000657451.1, ENST00000660456.1, ENST00000661205.1, ENST00000663059.1, ENST00000656693.1, ENST00000659625.1, ENST00000664299.1, ENST00000666776.1, ENST00000668123.1, ENST00000669272.1, ENST00000659912.1, ENST00000670532.1, ENST00000660896.1, ENST00000667149.1, ENST00000656396.1, ENST00000523068.2, ENST00000520913.2, ENST00000521122.2, ENST00000519481.6, ENST00000651568.1, ENST00000669082.1, ENST00000665166.1, ENST00000656948.1, ENST00000671088.1, ENST00000664924.1, ENST00000670204.1, ENST00000652695.1	intron	1.37387e-31	1.88571	0.07	0.02	1.89585e-26	UP_aPT	NO_NP	UP_aPT	1.21247841525375	0	UP_aPT	0.181757715996706	0.00561199826965179	TRUE	TRUE	TRUE	TRUE	FALSE	ENH	1689	114907	82066	0.983206	53.3336	3.2779e-74	9.41769e-71	0.859581	16.6525	2.48126e-30	1.1181e-29	0.707503	1.89196e-16	1.16896e-15	84.4523
	PVT1	TGIF1	chr8-127876600-127877128	PT.ATACpeak.68139	PVT1	PVT1	intron		ENST00000667305.1, ENST00000664214.1, ENST00000653522.1, ENST00000664139.1, ENST00000657289.1, ENST00000661830.1, ENST00000504719.7, ENST00000669132.1, ENST00000656880.1, ENST00000660200.1, ENST00000652816.1, ENST00000662766.1, ENST00000670223.1, ENST00000665856.1, ENST00000517525.2, ENST00000653845.1, ENST00000657211.1, ENST00000651587.1, ENST00000657183.1, ENST00000666353.1, ENST00000658556.1, ENST00000654324.1, ENST00000667539.1, ENST00000657693.1, ENST00000666080.1, ENST00000524165.6, ENST00000521951.1, ENST00000657297.1, ENST00000664293.1, ENST00000657112.1, ENST00000665737.1, ENST00000663753.1, ENST00000665698.1, ENST00000662410.1, ENST00000670795.1, ENST00000664265.1, ENST00000523328.6, ENST00000654091.1, ENST00000660631.1, ENST00000662413.1, ENST00000665372.1, ENST00000523427.2, ENST00000657356.1, ENST00000657449.1, ENST00000667418.1, ENST00000662061.1, ENST00000656402.1, ENST00000667204.1, ENST00000656491.1, ENST00000667714.1, ENST00000654105.1, ENST00000665721.1, ENST00000518528.2, ENST00000669416.1, ENST00000660438.1, ENST00000661160.1, ENST00000665246.1, ENST00000659326.1, ENST00000657384.1, ENST00000666842.1, ENST00000517790.2, ENST00000522963.6, ENST00000657596.1, ENST00000661625.1, ENST00000654369.1, ENST00000664995.1, ENST00000656532.1, ENST00000661988.1, ENST00000670714.1, ENST00000669951.1, ENST00000666777.1, ENST00000657667.1, ENST00000657451.1, ENST00000660456.1, ENST00000661205.1, ENST00000663059.1, ENST00000656693.1, ENST00000659625.1, ENST00000664299.1, ENST00000666776.1, ENST00000668123.1, ENST00000669272.1, ENST00000659912.1, ENST00000670532.1, ENST00000660896.1, ENST00000667149.1, ENST00000656396.1, ENST00000523068.2, ENST00000520913.2, ENST00000521122.2, ENST00000519481.6, ENST00000651568.1, ENST00000669082.1, ENST00000665166.1, ENST00000656948.1, ENST00000671088.1, ENST00000664924.1, ENST00000670204.1, ENST00000652695.1	intron	1.37387e-31	1.88571	0.07	0.02	1.89585e-26	UP_aPT	NO_NP	UP_aPT	1.21247841525375	0	UP_aPT	0.152529690508495	1.09302613172555e-07	TRUE	TRUE	TRUE	TRUE	FALSE	ENH	1689	114907	82066	0.983206	53.3336	3.2779e-74	9.41769e-71	0.669775	8.92911	2.547e-14	4.89176e-14	0.320433	0.00115328	0.00225019	57.0779
	PVT1	RFX4	chr8-127876600-127877128	PT.ATACpeak.68139	PVT1	PVT1	intron		ENST00000667305.1, ENST00000664214.1, ENST00000653522.1, ENST00000664139.1, ENST00000657289.1, ENST00000661830.1, ENST00000504719.7, ENST00000669132.1, ENST00000656880.1, ENST00000660200.1, ENST00000652816.1, ENST00000662766.1, ENST00000670223.1, ENST00000665856.1, ENST00000517525.2, ENST00000653845.1, ENST00000657211.1, ENST00000651587.1, ENST00000657183.1, ENST00000666353.1, ENST00000658556.1, ENST00000654324.1, ENST00000667539.1, ENST00000657693.1, ENST00000666080.1, ENST00000524165.6, ENST00000521951.1, ENST00000657297.1, ENST00000664293.1, ENST00000657112.1, ENST00000665737.1, ENST00000663753.1, ENST00000665698.1, ENST00000662410.1, ENST00000670795.1, ENST00000664265.1, ENST00000523328.6, ENST00000654091.1, ENST00000660631.1, ENST00000662413.1, ENST00000665372.1, ENST00000523427.2, ENST00000657356.1, ENST00000657449.1, ENST00000667418.1, ENST00000662061.1, ENST00000656402.1, ENST00000667204.1, ENST00000656491.1, ENST00000667714.1, ENST00000654105.1, ENST00000665721.1, ENST00000518528.2, ENST00000669416.1, ENST00000660438.1, ENST00000661160.1, ENST00000665246.1, ENST00000659326.1, ENST00000657384.1, ENST00000666842.1, ENST00000517790.2, ENST00000522963.6, ENST00000657596.1, ENST00000661625.1, ENST00000654369.1, ENST00000664995.1, ENST00000656532.1, ENST00000661988.1, ENST00000670714.1, ENST00000669951.1, ENST00000666777.1, ENST00000657667.1, ENST00000657451.1, ENST00000660456.1, ENST00000661205.1, ENST00000663059.1, ENST00000656693.1, ENST00000659625.1, ENST00000664299.1, ENST00000666776.1, ENST00000668123.1, ENST00000669272.1, ENST00000659912.1, ENST00000670532.1, ENST00000660896.1, ENST00000667149.1, ENST00000656396.1, ENST00000523068.2, ENST00000520913.2, ENST00000521122.2, ENST00000519481.6, ENST00000651568.1, ENST00000669082.1, ENST00000665166.1, ENST00000656948.1, ENST00000671088.1, ENST00000664924.1, ENST00000670204.1, ENST00000652695.1	intron	1.37387e-31	1.88571	0.07	0.02	1.89585e-26	UP_aPT	NO_NP	UP_aPT	1.21247841525375	0	NO_DE	NO_DE	NO_DE	TRUE	TRUE	TRUE	TRUE	FALSE	ENH	1689	114907	82066	0.983206	53.3336	3.2779e-74	9.41769e-71	0.918015	22.9176	3.75248e-41	3.59177e-40	0.512559	4.99015e-08	1.64961e-07	79.5356
	PVT1	FOS	chr8-127876600-127877128	PT.ATACpeak.68139	PVT1	PVT1	intron		ENST00000667305.1, ENST00000664214.1, ENST00000653522.1, ENST00000664139.1, ENST00000657289.1, ENST00000661830.1, ENST00000504719.7, ENST00000669132.1, ENST00000656880.1, ENST00000660200.1, ENST00000652816.1, ENST00000662766.1, ENST00000670223.1, ENST00000665856.1, ENST00000517525.2, ENST00000653845.1, ENST00000657211.1, ENST00000651587.1, ENST00000657183.1, ENST00000666353.1, ENST00000658556.1, ENST00000654324.1, ENST00000667539.1, ENST00000657693.1, ENST00000666080.1, ENST00000524165.6, ENST00000521951.1, ENST00000657297.1, ENST00000664293.1, ENST00000657112.1, ENST00000665737.1, ENST00000663753.1, ENST00000665698.1, ENST00000662410.1, ENST00000670795.1, ENST00000664265.1, ENST00000523328.6, ENST00000654091.1, ENST00000660631.1, ENST00000662413.1, ENST00000665372.1, ENST00000523427.2, ENST00000657356.1, ENST00000657449.1, ENST00000667418.1, ENST00000662061.1, ENST00000656402.1, ENST00000667204.1, ENST00000656491.1, ENST00000667714.1, ENST00000654105.1, ENST00000665721.1, ENST00000518528.2, ENST00000669416.1, ENST00000660438.1, ENST00000661160.1, ENST00000665246.1, ENST00000659326.1, ENST00000657384.1, ENST00000666842.1, ENST00000517790.2, ENST00000522963.6, ENST00000657596.1, ENST00000661625.1, ENST00000654369.1, ENST00000664995.1, ENST00000656532.1, ENST00000661988.1, ENST00000670714.1, ENST00000669951.1, ENST00000666777.1, ENST00000657667.1, ENST00000657451.1, ENST00000660456.1, ENST00000661205.1, ENST00000663059.1, ENST00000656693.1, ENST00000659625.1, ENST00000664299.1, ENST00000666776.1, ENST00000668123.1, ENST00000669272.1, ENST00000659912.1, ENST00000670532.1, ENST00000660896.1, ENST00000667149.1, ENST00000656396.1, ENST00000523068.2, ENST00000520913.2, ENST00000521122.2, ENST00000519481.6, ENST00000651568.1, ENST00000669082.1, ENST00000665166.1, ENST00000656948.1, ENST00000671088.1, ENST00000664924.1, ENST00000670204.1, ENST00000652695.1	intron	1.37387e-31	1.88571	0.07	0.02	1.89585e-26	UP_aPT	NO_NP	UP_aPT	1.21247841525375	0	UP_aPT	0.251629965981286	3.40553297628579e-09	TRUE	TRUE	TRUE	TRUE	FALSE	ENH	1689	114907	82066	0.983206	53.3336	3.2779e-74	9.41769e-71	0.973712	42.318	8.98284e-65	8.54528e-63	0.613477	1.15472e-11	5.03615e-11	45.7826
	PVT1	ZNF148	chr8-127876600-127877128	PT.ATACpeak.68139	PVT1	PVT1	intron		ENST00000667305.1, ENST00000664214.1, ENST00000653522.1, ENST00000664139.1, ENST00000657289.1, ENST00000661830.1, ENST00000504719.7, ENST00000669132.1, ENST00000656880.1, ENST00000660200.1, ENST00000652816.1, ENST00000662766.1, ENST00000670223.1, ENST00000665856.1, ENST00000517525.2, ENST00000653845.1, ENST00000657211.1, ENST00000651587.1, ENST00000657183.1, ENST00000666353.1, ENST00000658556.1, ENST00000654324.1, ENST00000667539.1, ENST00000657693.1, ENST00000666080.1, ENST00000524165.6, ENST00000521951.1, ENST00000657297.1, ENST00000664293.1, ENST00000657112.1, ENST00000665737.1, ENST00000663753.1, ENST00000665698.1, ENST00000662410.1, ENST00000670795.1, ENST00000664265.1, ENST00000523328.6, ENST00000654091.1, ENST00000660631.1, ENST00000662413.1, ENST00000665372.1, ENST00000523427.2, ENST00000657356.1, ENST00000657449.1, ENST00000667418.1, ENST00000662061.1, ENST00000656402.1, ENST00000667204.1, ENST00000656491.1, ENST00000667714.1, ENST00000654105.1, ENST00000665721.1, ENST00000518528.2, ENST00000669416.1, ENST00000660438.1, ENST00000661160.1, ENST00000665246.1, ENST00000659326.1, ENST00000657384.1, ENST00000666842.1, ENST00000517790.2, ENST00000522963.6, ENST00000657596.1, ENST00000661625.1, ENST00000654369.1, ENST00000664995.1, ENST00000656532.1, ENST00000661988.1, ENST00000670714.1, ENST00000669951.1, ENST00000666777.1, ENST00000657667.1, ENST00000657451.1, ENST00000660456.1, ENST00000661205.1, ENST00000663059.1, ENST00000656693.1, ENST00000659625.1, ENST00000664299.1, ENST00000666776.1, ENST00000668123.1, ENST00000669272.1, ENST00000659912.1, ENST00000670532.1, ENST00000660896.1, ENST00000667149.1, ENST00000656396.1, ENST00000523068.2, ENST00000520913.2, ENST00000521122.2, ENST00000519481.6, ENST00000651568.1, ENST00000669082.1, ENST00000665166.1, ENST00000656948.1, ENST00000671088.1, ENST00000664924.1, ENST00000670204.1, ENST00000652695.1	intron	1.37387e-31	1.88571	0.07	0.02	1.89585e-26	UP_aPT	NO_NP	UP_aPT	1.21247841525375	0	NO_DE	none	none	TRUE	TRUE	TRUE	TRUE	FALSE	ENH	1689	114907	82066	0.983206	53.3336	3.2779e-74	9.41769e-71	0.905129	21.0763	3.49411e-38	2.68024e-37	0.500461	1.14446e-07	3.64403e-07	65.3168
	PVT1	RFX3	chr8-127876600-127877128	PT.ATACpeak.68139	PVT1	PVT1	intron		ENST00000667305.1, ENST00000664214.1, ENST00000653522.1, ENST00000664139.1, ENST00000657289.1, ENST00000661830.1, ENST00000504719.7, ENST00000669132.1, ENST00000656880.1, ENST00000660200.1, ENST00000652816.1, ENST00000662766.1, ENST00000670223.1, ENST00000665856.1, ENST00000517525.2, ENST00000653845.1, ENST00000657211.1, ENST00000651587.1, ENST00000657183.1, ENST00000666353.1, ENST00000658556.1, ENST00000654324.1, ENST00000667539.1, ENST00000657693.1, ENST00000666080.1, ENST00000524165.6, ENST00000521951.1, ENST00000657297.1, ENST00000664293.1, ENST00000657112.1, ENST00000665737.1, ENST00000663753.1, ENST00000665698.1, ENST00000662410.1, ENST00000670795.1, ENST00000664265.1, ENST00000523328.6, ENST00000654091.1, ENST00000660631.1, ENST00000662413.1, ENST00000665372.1, ENST00000523427.2, ENST00000657356.1, ENST00000657449.1, ENST00000667418.1, ENST00000662061.1, ENST00000656402.1, ENST00000667204.1, ENST00000656491.1, ENST00000667714.1, ENST00000654105.1, ENST00000665721.1, ENST00000518528.2, ENST00000669416.1, ENST00000660438.1, ENST00000661160.1, ENST00000665246.1, ENST00000659326.1, ENST00000657384.1, ENST00000666842.1, ENST00000517790.2, ENST00000522963.6, ENST00000657596.1, ENST00000661625.1, ENST00000654369.1, ENST00000664995.1, ENST00000656532.1, ENST00000661988.1, ENST00000670714.1, ENST00000669951.1, ENST00000666777.1, ENST00000657667.1, ENST00000657451.1, ENST00000660456.1, ENST00000661205.1, ENST00000663059.1, ENST00000656693.1, ENST00000659625.1, ENST00000664299.1, ENST00000666776.1, ENST00000668123.1, ENST00000669272.1, ENST00000659912.1, ENST00000670532.1, ENST00000660896.1, ENST00000667149.1, ENST00000656396.1, ENST00000523068.2, ENST00000520913.2, ENST00000521122.2, ENST00000519481.6, ENST00000651568.1, ENST00000669082.1, ENST00000665166.1, ENST00000656948.1, ENST00000671088.1, ENST00000664924.1, ENST00000670204.1, ENST00000652695.1	intron	1.37387e-31	1.88571	0.07	0.02	1.89585e-26	UP_aPT	NO_NP	UP_aPT	1.21247841525375	0	NO_DE	none	none	TRUE	TRUE	TRUE	TRUE	FALSE	ENH	1689	114907	82066	0.983206	53.3336	3.2779e-74	9.41769e-71	0.843838	15.5677	3.03963e-28	1.20464e-27	0.702261	3.91399e-16	2.36205e-15	86.9772
	PVT1	IRF7	chr8-127876600-127877128	PT.ATACpeak.68139	PVT1	PVT1	intron		ENST00000667305.1, ENST00000664214.1, ENST00000653522.1, ENST00000664139.1, ENST00000657289.1, ENST00000661830.1, ENST00000504719.7, ENST00000669132.1, ENST00000656880.1, ENST00000660200.1, ENST00000652816.1, ENST00000662766.1, ENST00000670223.1, ENST00000665856.1, ENST00000517525.2, ENST00000653845.1, ENST00000657211.1, ENST00000651587.1, ENST00000657183.1, ENST00000666353.1, ENST00000658556.1, ENST00000654324.1, ENST00000667539.1, ENST00000657693.1, ENST00000666080.1, ENST00000524165.6, ENST00000521951.1, ENST00000657297.1, ENST00000664293.1, ENST00000657112.1, ENST00000665737.1, ENST00000663753.1, ENST00000665698.1, ENST00000662410.1, ENST00000670795.1, ENST00000664265.1, ENST00000523328.6, ENST00000654091.1, ENST00000660631.1, ENST00000662413.1, ENST00000665372.1, ENST00000523427.2, ENST00000657356.1, ENST00000657449.1, ENST00000667418.1, ENST00000662061.1, ENST00000656402.1, ENST00000667204.1, ENST00000656491.1, ENST00000667714.1, ENST00000654105.1, ENST00000665721.1, ENST00000518528.2, ENST00000669416.1, ENST00000660438.1, ENST00000661160.1, ENST00000665246.1, ENST00000659326.1, ENST00000657384.1, ENST00000666842.1, ENST00000517790.2, ENST00000522963.6, ENST00000657596.1, ENST00000661625.1, ENST00000654369.1, ENST00000664995.1, ENST00000656532.1, ENST00000661988.1, ENST00000670714.1, ENST00000669951.1, ENST00000666777.1, ENST00000657667.1, ENST00000657451.1, ENST00000660456.1, ENST00000661205.1, ENST00000663059.1, ENST00000656693.1, ENST00000659625.1, ENST00000664299.1, ENST00000666776.1, ENST00000668123.1, ENST00000669272.1, ENST00000659912.1, ENST00000670532.1, ENST00000660896.1, ENST00000667149.1, ENST00000656396.1, ENST00000523068.2, ENST00000520913.2, ENST00000521122.2, ENST00000519481.6, ENST00000651568.1, ENST00000669082.1, ENST00000665166.1, ENST00000656948.1, ENST00000671088.1, ENST00000664924.1, ENST00000670204.1, ENST00000652695.1	intron	1.37387e-31	1.88571	0.07	0.02	1.89585e-26	UP_aPT	NO_NP	UP_aPT	1.21247841525375	0	NO_DE	NO_DE	NO_DE	TRUE	TRUE	TRUE	TRUE	FALSE	ENH	1689	114907	82066	0.983206	53.3336	3.2779e-74	9.41769e-71	0.939339	27.1116	2.45073e-47	3.84249e-46	0.442525	4.0277e-06	1.0831e-05	62.1275
	PVT1	GCM1	chr8-127876600-127877128	PT.ATACpeak.68139	PVT1	PVT1	intron		ENST00000667305.1, ENST00000664214.1, ENST00000653522.1, ENST00000664139.1, ENST00000657289.1, ENST00000661830.1, ENST00000504719.7, ENST00000669132.1, ENST00000656880.1, ENST00000660200.1, ENST00000652816.1, ENST00000662766.1, ENST00000670223.1, ENST00000665856.1, ENST00000517525.2, ENST00000653845.1, ENST00000657211.1, ENST00000651587.1, ENST00000657183.1, ENST00000666353.1, ENST00000658556.1, ENST00000654324.1, ENST00000667539.1, ENST00000657693.1, ENST00000666080.1, ENST00000524165.6, ENST00000521951.1, ENST00000657297.1, ENST00000664293.1, ENST00000657112.1, ENST00000665737.1, ENST00000663753.1, ENST00000665698.1, ENST00000662410.1, ENST00000670795.1, ENST00000664265.1, ENST00000523328.6, ENST00000654091.1, ENST00000660631.1, ENST00000662413.1, ENST00000665372.1, ENST00000523427.2, ENST00000657356.1, ENST00000657449.1, ENST00000667418.1, ENST00000662061.1, ENST00000656402.1, ENST00000667204.1, ENST00000656491.1, ENST00000667714.1, ENST00000654105.1, ENST00000665721.1, ENST00000518528.2, ENST00000669416.1, ENST00000660438.1, ENST00000661160.1, ENST00000665246.1, ENST00000659326.1, ENST00000657384.1, ENST00000666842.1, ENST00000517790.2, ENST00000522963.6, ENST00000657596.1, ENST00000661625.1, ENST00000654369.1, ENST00000664995.1, ENST00000656532.1, ENST00000661988.1, ENST00000670714.1, ENST00000669951.1, ENST00000666777.1, ENST00000657667.1, ENST00000657451.1, ENST00000660456.1, ENST00000661205.1, ENST00000663059.1, ENST00000656693.1, ENST00000659625.1, ENST00000664299.1, ENST00000666776.1, ENST00000668123.1, ENST00000669272.1, ENST00000659912.1, ENST00000670532.1, ENST00000660896.1, ENST00000667149.1, ENST00000656396.1, ENST00000523068.2, ENST00000520913.2, ENST00000521122.2, ENST00000519481.6, ENST00000651568.1, ENST00000669082.1, ENST00000665166.1, ENST00000656948.1, ENST00000671088.1, ENST00000664924.1, ENST00000670204.1, ENST00000652695.1	intron	1.37387e-31	1.88571	0.07	0.02	1.89585e-26	UP_aPT	NO_NP	UP_aPT	1.21247841525375	0	NO_DE	NO_DE	NO_DE	TRUE	TRUE	TRUE	TRUE	FALSE	ENH	1689	114907	82066	0.983206	53.3336	3.2779e-74	9.41769e-71	0.340964	3.59053	0.000517737	0.000635017	0.399938	3.7474e-05	9.08833e-05	74.0872
	PVT1	TBX6	chr8-127876600-127877128	PT.ATACpeak.68139	PVT1	PVT1	intron		ENST00000667305.1, ENST00000664214.1, ENST00000653522.1, ENST00000664139.1, ENST00000657289.1, ENST00000661830.1, ENST00000504719.7, ENST00000669132.1, ENST00000656880.1, ENST00000660200.1, ENST00000652816.1, ENST00000662766.1, ENST00000670223.1, ENST00000665856.1, ENST00000517525.2, ENST00000653845.1, ENST00000657211.1, ENST00000651587.1, ENST00000657183.1, ENST00000666353.1, ENST00000658556.1, ENST00000654324.1, ENST00000667539.1, ENST00000657693.1, ENST00000666080.1, ENST00000524165.6, ENST00000521951.1, ENST00000657297.1, ENST00000664293.1, ENST00000657112.1, ENST00000665737.1, ENST00000663753.1, ENST00000665698.1, ENST00000662410.1, ENST00000670795.1, ENST00000664265.1, ENST00000523328.6, ENST00000654091.1, ENST00000660631.1, ENST00000662413.1, ENST00000665372.1, ENST00000523427.2, ENST00000657356.1, ENST00000657449.1, ENST00000667418.1, ENST00000662061.1, ENST00000656402.1, ENST00000667204.1, ENST00000656491.1, ENST00000667714.1, ENST00000654105.1, ENST00000665721.1, ENST00000518528.2, ENST00000669416.1, ENST00000660438.1, ENST00000661160.1, ENST00000665246.1, ENST00000659326.1, ENST00000657384.1, ENST00000666842.1, ENST00000517790.2, ENST00000522963.6, ENST00000657596.1, ENST00000661625.1, ENST00000654369.1, ENST00000664995.1, ENST00000656532.1, ENST00000661988.1, ENST00000670714.1, ENST00000669951.1, ENST00000666777.1, ENST00000657667.1, ENST00000657451.1, ENST00000660456.1, ENST00000661205.1, ENST00000663059.1, ENST00000656693.1, ENST00000659625.1, ENST00000664299.1, ENST00000666776.1, ENST00000668123.1, ENST00000669272.1, ENST00000659912.1, ENST00000670532.1, ENST00000660896.1, ENST00000667149.1, ENST00000656396.1, ENST00000523068.2, ENST00000520913.2, ENST00000521122.2, ENST00000519481.6, ENST00000651568.1, ENST00000669082.1, ENST00000665166.1, ENST00000656948.1, ENST00000671088.1, ENST00000664924.1, ENST00000670204.1, ENST00000652695.1	intron	1.37387e-31	1.88571	0.07	0.02	1.89585e-26	UP_aPT	NO_NP	UP_aPT	1.21247841525375	0	NO_DE	NO_DE	NO_DE	TRUE	TRUE	TRUE	TRUE	FALSE	ENH	1689	114907	82066	0.983206	53.3336	3.2779e-74	9.41769e-71	0.210554	2.13217	0.0354922	0.0397007	0.382124	8.73941e-05	0.000204313	57.4765
	PVT1	CEBPB	chr8-127876600-127877128	PT.ATACpeak.68139	PVT1	PVT1	intron		ENST00000667305.1, ENST00000664214.1, ENST00000653522.1, ENST00000664139.1, ENST00000657289.1, ENST00000661830.1, ENST00000504719.7, ENST00000669132.1, ENST00000656880.1, ENST00000660200.1, ENST00000652816.1, ENST00000662766.1, ENST00000670223.1, ENST00000665856.1, ENST00000517525.2, ENST00000653845.1, ENST00000657211.1, ENST00000651587.1, ENST00000657183.1, ENST00000666353.1, ENST00000658556.1, ENST00000654324.1, ENST00000667539.1, ENST00000657693.1, ENST00000666080.1, ENST00000524165.6, ENST00000521951.1, ENST00000657297.1, ENST00000664293.1, ENST00000657112.1, ENST00000665737.1, ENST00000663753.1, ENST00000665698.1, ENST00000662410.1, ENST00000670795.1, ENST00000664265.1, ENST00000523328.6, ENST00000654091.1, ENST00000660631.1, ENST00000662413.1, ENST00000665372.1, ENST00000523427.2, ENST00000657356.1, ENST00000657449.1, ENST00000667418.1, ENST00000662061.1, ENST00000656402.1, ENST00000667204.1, ENST00000656491.1, ENST00000667714.1, ENST00000654105.1, ENST00000665721.1, ENST00000518528.2, ENST00000669416.1, ENST00000660438.1, ENST00000661160.1, ENST00000665246.1, ENST00000659326.1, ENST00000657384.1, ENST00000666842.1, ENST00000517790.2, ENST00000522963.6, ENST00000657596.1, ENST00000661625.1, ENST00000654369.1, ENST00000664995.1, ENST00000656532.1, ENST00000661988.1, ENST00000670714.1, ENST00000669951.1, ENST00000666777.1, ENST00000657667.1, ENST00000657451.1, ENST00000660456.1, ENST00000661205.1, ENST00000663059.1, ENST00000656693.1, ENST00000659625.1, ENST00000664299.1, ENST00000666776.1, ENST00000668123.1, ENST00000669272.1, ENST00000659912.1, ENST00000670532.1, ENST00000660896.1, ENST00000667149.1, ENST00000656396.1, ENST00000523068.2, ENST00000520913.2, ENST00000521122.2, ENST00000519481.6, ENST00000651568.1, ENST00000669082.1, ENST00000665166.1, ENST00000656948.1, ENST00000671088.1, ENST00000664924.1, ENST00000670204.1, ENST00000652695.1	intron	1.37387e-31	1.88571	0.07	0.02	1.89585e-26	UP_aPT	NO_NP	UP_aPT	1.21247841525375	0	NO_DE	NO_DE	NO_DE	TRUE	TRUE	TRUE	TRUE	FALSE	ENH	1689	114907	82066	0.983206	53.3336	3.2779e-74	9.41769e-71	0.891816	19.5149	1.56636e-35	9.94665e-35	0.791952	1.01611e-22	8.64525e-22	36.8792
	PVT1	PAX9	chr8-127876600-127877128	PT.ATACpeak.68139	PVT1	PVT1	intron		ENST00000667305.1, ENST00000664214.1, ENST00000653522.1, ENST00000664139.1, ENST00000657289.1, ENST00000661830.1, ENST00000504719.7, ENST00000669132.1, ENST00000656880.1, ENST00000660200.1, ENST00000652816.1, ENST00000662766.1, ENST00000670223.1, ENST00000665856.1, ENST00000517525.2, ENST00000653845.1, ENST00000657211.1, ENST00000651587.1, ENST00000657183.1, ENST00000666353.1, ENST00000658556.1, ENST00000654324.1, ENST00000667539.1, ENST00000657693.1, ENST00000666080.1, ENST00000524165.6, ENST00000521951.1, ENST00000657297.1, ENST00000664293.1, ENST00000657112.1, ENST00000665737.1, ENST00000663753.1, ENST00000665698.1, ENST00000662410.1, ENST00000670795.1, ENST00000664265.1, ENST00000523328.6, ENST00000654091.1, ENST00000660631.1, ENST00000662413.1, ENST00000665372.1, ENST00000523427.2, ENST00000657356.1, ENST00000657449.1, ENST00000667418.1, ENST00000662061.1, ENST00000656402.1, ENST00000667204.1, ENST00000656491.1, ENST00000667714.1, ENST00000654105.1, ENST00000665721.1, ENST00000518528.2, ENST00000669416.1, ENST00000660438.1, ENST00000661160.1, ENST00000665246.1, ENST00000659326.1, ENST00000657384.1, ENST00000666842.1, ENST00000517790.2, ENST00000522963.6, ENST00000657596.1, ENST00000661625.1, ENST00000654369.1, ENST00000664995.1, ENST00000656532.1, ENST00000661988.1, ENST00000670714.1, ENST00000669951.1, ENST00000666777.1, ENST00000657667.1, ENST00000657451.1, ENST00000660456.1, ENST00000661205.1, ENST00000663059.1, ENST00000656693.1, ENST00000659625.1, ENST00000664299.1, ENST00000666776.1, ENST00000668123.1, ENST00000669272.1, ENST00000659912.1, ENST00000670532.1, ENST00000660896.1, ENST00000667149.1, ENST00000656396.1, ENST00000523068.2, ENST00000520913.2, ENST00000521122.2, ENST00000519481.6, ENST00000651568.1, ENST00000669082.1, ENST00000665166.1, ENST00000656948.1, ENST00000671088.1, ENST00000664924.1, ENST00000670204.1, ENST00000652695.1	intron	1.37387e-31	1.88571	0.07	0.02	1.89585e-26	UP_aPT	NO_NP	UP_aPT	1.21247841525375	0	NO_DE	NO_DE	NO_DE	TRUE	TRUE	TRUE	TRUE	FALSE	ENH	1689	114907	82066	0.983206	53.3336	3.2779e-74	9.41769e-71	0.927924	24.6425	8.67429e-44	1.01658e-42	0.628176	2.63394e-12	1.20975e-11	39.6698
	PVT1	TEAD4	chr8-127876600-127877128	PT.ATACpeak.68139	PVT1	PVT1	intron		ENST00000667305.1, ENST00000664214.1, ENST00000653522.1, ENST00000664139.1, ENST00000657289.1, ENST00000661830.1, ENST00000504719.7, ENST00000669132.1, ENST00000656880.1, ENST00000660200.1, ENST00000652816.1, ENST00000662766.1, ENST00000670223.1, ENST00000665856.1, ENST00000517525.2, ENST00000653845.1, ENST00000657211.1, ENST00000651587.1, ENST00000657183.1, ENST00000666353.1, ENST00000658556.1, ENST00000654324.1, ENST00000667539.1, ENST00000657693.1, ENST00000666080.1, ENST00000524165.6, ENST00000521951.1, ENST00000657297.1, ENST00000664293.1, ENST00000657112.1, ENST00000665737.1, ENST00000663753.1, ENST00000665698.1, ENST00000662410.1, ENST00000670795.1, ENST00000664265.1, ENST00000523328.6, ENST00000654091.1, ENST00000660631.1, ENST00000662413.1, ENST00000665372.1, ENST00000523427.2, ENST00000657356.1, ENST00000657449.1, ENST00000667418.1, ENST00000662061.1, ENST00000656402.1, ENST00000667204.1, ENST00000656491.1, ENST00000667714.1, ENST00000654105.1, ENST00000665721.1, ENST00000518528.2, ENST00000669416.1, ENST00000660438.1, ENST00000661160.1, ENST00000665246.1, ENST00000659326.1, ENST00000657384.1, ENST00000666842.1, ENST00000517790.2, ENST00000522963.6, ENST00000657596.1, ENST00000661625.1, ENST00000654369.1, ENST00000664995.1, ENST00000656532.1, ENST00000661988.1, ENST00000670714.1, ENST00000669951.1, ENST00000666777.1, ENST00000657667.1, ENST00000657451.1, ENST00000660456.1, ENST00000661205.1, ENST00000663059.1, ENST00000656693.1, ENST00000659625.1, ENST00000664299.1, ENST00000666776.1, ENST00000668123.1, ENST00000669272.1, ENST00000659912.1, ENST00000670532.1, ENST00000660896.1, ENST00000667149.1, ENST00000656396.1, ENST00000523068.2, ENST00000520913.2, ENST00000521122.2, ENST00000519481.6, ENST00000651568.1, ENST00000669082.1, ENST00000665166.1, ENST00000656948.1, ENST00000671088.1, ENST00000664924.1, ENST00000670204.1, ENST00000652695.1	intron	1.37387e-31	1.88571	0.07	0.02	1.89585e-26	UP_aPT	NO_NP	UP_aPT	1.21247841525375	0	UP_aPT	0.239589771813061	2.87471025732221e-30	TRUE	TRUE	TRUE	TRUE	FALSE	ENH	1689	114907	82066	0.983206	53.3336	3.2779e-74	9.41769e-71	0.970055	39.5375	4.8681e-62	3.29201e-60	0.734354	3.50186e-18	2.36035e-17	38.7396
	PVT1	HLTF	chr8-127876600-127877128	PT.ATACpeak.68139	PVT1	PVT1	intron		ENST00000667305.1, ENST00000664214.1, ENST00000653522.1, ENST00000664139.1, ENST00000657289.1, ENST00000661830.1, ENST00000504719.7, ENST00000669132.1, ENST00000656880.1, ENST00000660200.1, ENST00000652816.1, ENST00000662766.1, ENST00000670223.1, ENST00000665856.1, ENST00000517525.2, ENST00000653845.1, ENST00000657211.1, ENST00000651587.1, ENST00000657183.1, ENST00000666353.1, ENST00000658556.1, ENST00000654324.1, ENST00000667539.1, ENST00000657693.1, ENST00000666080.1, ENST00000524165.6, ENST00000521951.1, ENST00000657297.1, ENST00000664293.1, ENST00000657112.1, ENST00000665737.1, ENST00000663753.1, ENST00000665698.1, ENST00000662410.1, ENST00000670795.1, ENST00000664265.1, ENST00000523328.6, ENST00000654091.1, ENST00000660631.1, ENST00000662413.1, ENST00000665372.1, ENST00000523427.2, ENST00000657356.1, ENST00000657449.1, ENST00000667418.1, ENST00000662061.1, ENST00000656402.1, ENST00000667204.1, ENST00000656491.1, ENST00000667714.1, ENST00000654105.1, ENST00000665721.1, ENST00000518528.2, ENST00000669416.1, ENST00000660438.1, ENST00000661160.1, ENST00000665246.1, ENST00000659326.1, ENST00000657384.1, ENST00000666842.1, ENST00000517790.2, ENST00000522963.6, ENST00000657596.1, ENST00000661625.1, ENST00000654369.1, ENST00000664995.1, ENST00000656532.1, ENST00000661988.1, ENST00000670714.1, ENST00000669951.1, ENST00000666777.1, ENST00000657667.1, ENST00000657451.1, ENST00000660456.1, ENST00000661205.1, ENST00000663059.1, ENST00000656693.1, ENST00000659625.1, ENST00000664299.1, ENST00000666776.1, ENST00000668123.1, ENST00000669272.1, ENST00000659912.1, ENST00000670532.1, ENST00000660896.1, ENST00000667149.1, ENST00000656396.1, ENST00000523068.2, ENST00000520913.2, ENST00000521122.2, ENST00000519481.6, ENST00000651568.1, ENST00000669082.1, ENST00000665166.1, ENST00000656948.1, ENST00000671088.1, ENST00000664924.1, ENST00000670204.1, ENST00000652695.1	intron	1.37387e-31	1.88571	0.07	0.02	1.89585e-26	UP_aPT	NO_NP	UP_aPT	1.21247841525375	0	NO_DE	none	none	TRUE	TRUE	TRUE	TRUE	FALSE	ENH	1689	114907	82066	0.983206	53.3336	3.2779e-74	9.41769e-71	0.0926364	0.921014	0.359305	0.376271	0.480411	4.22891e-07	1.27605e-06	16.0161
	PVT1	ZNF382	chr8-127876600-127877128	PT.ATACpeak.68139	PVT1	PVT1	intron		ENST00000667305.1, ENST00000664214.1, ENST00000653522.1, ENST00000664139.1, ENST00000657289.1, ENST00000661830.1, ENST00000504719.7, ENST00000669132.1, ENST00000656880.1, ENST00000660200.1, ENST00000652816.1, ENST00000662766.1, ENST00000670223.1, ENST00000665856.1, ENST00000517525.2, ENST00000653845.1, ENST00000657211.1, ENST00000651587.1, ENST00000657183.1, ENST00000666353.1, ENST00000658556.1, ENST00000654324.1, ENST00000667539.1, ENST00000657693.1, ENST00000666080.1, ENST00000524165.6, ENST00000521951.1, ENST00000657297.1, ENST00000664293.1, ENST00000657112.1, ENST00000665737.1, ENST00000663753.1, ENST00000665698.1, ENST00000662410.1, ENST00000670795.1, ENST00000664265.1, ENST00000523328.6, ENST00000654091.1, ENST00000660631.1, ENST00000662413.1, ENST00000665372.1, ENST00000523427.2, ENST00000657356.1, ENST00000657449.1, ENST00000667418.1, ENST00000662061.1, ENST00000656402.1, ENST00000667204.1, ENST00000656491.1, ENST00000667714.1, ENST00000654105.1, ENST00000665721.1, ENST00000518528.2, ENST00000669416.1, ENST00000660438.1, ENST00000661160.1, ENST00000665246.1, ENST00000659326.1, ENST00000657384.1, ENST00000666842.1, ENST00000517790.2, ENST00000522963.6, ENST00000657596.1, ENST00000661625.1, ENST00000654369.1, ENST00000664995.1, ENST00000656532.1, ENST00000661988.1, ENST00000670714.1, ENST00000669951.1, ENST00000666777.1, ENST00000657667.1, ENST00000657451.1, ENST00000660456.1, ENST00000661205.1, ENST00000663059.1, ENST00000656693.1, ENST00000659625.1, ENST00000664299.1, ENST00000666776.1, ENST00000668123.1, ENST00000669272.1, ENST00000659912.1, ENST00000670532.1, ENST00000660896.1, ENST00000667149.1, ENST00000656396.1, ENST00000523068.2, ENST00000520913.2, ENST00000521122.2, ENST00000519481.6, ENST00000651568.1, ENST00000669082.1, ENST00000665166.1, ENST00000656948.1, ENST00000671088.1, ENST00000664924.1, ENST00000670204.1, ENST00000652695.1	intron	1.37387e-31	1.88571	0.07	0.02	1.89585e-26	UP_aPT	NO_NP	UP_aPT	1.21247841525375	0	NO_DE	NO_DE	NO_DE	TRUE	TRUE	TRUE	TRUE	FALSE	ENH	1689	114907	82066	0.983206	53.3336	3.2779e-74	9.41769e-71	0.134879	1.34755	0.180911	0.193733	0.680418	6.87878e-15	3.75799e-14	23.0591
	PVT1	NFYA	chr8-127876600-127877128	PT.ATACpeak.68139	PVT1	PVT1	intron		ENST00000667305.1, ENST00000664214.1, ENST00000653522.1, ENST00000664139.1, ENST00000657289.1, ENST00000661830.1, ENST00000504719.7, ENST00000669132.1, ENST00000656880.1, ENST00000660200.1, ENST00000652816.1, ENST00000662766.1, ENST00000670223.1, ENST00000665856.1, ENST00000517525.2, ENST00000653845.1, ENST00000657211.1, ENST00000651587.1, ENST00000657183.1, ENST00000666353.1, ENST00000658556.1, ENST00000654324.1, ENST00000667539.1, ENST00000657693.1, ENST00000666080.1, ENST00000524165.6, ENST00000521951.1, ENST00000657297.1, ENST00000664293.1, ENST00000657112.1, ENST00000665737.1, ENST00000663753.1, ENST00000665698.1, ENST00000662410.1, ENST00000670795.1, ENST00000664265.1, ENST00000523328.6, ENST00000654091.1, ENST00000660631.1, ENST00000662413.1, ENST00000665372.1, ENST00000523427.2, ENST00000657356.1, ENST00000657449.1, ENST00000667418.1, ENST00000662061.1, ENST00000656402.1, ENST00000667204.1, ENST00000656491.1, ENST00000667714.1, ENST00000654105.1, ENST00000665721.1, ENST00000518528.2, ENST00000669416.1, ENST00000660438.1, ENST00000661160.1, ENST00000665246.1, ENST00000659326.1, ENST00000657384.1, ENST00000666842.1, ENST00000517790.2, ENST00000522963.6, ENST00000657596.1, ENST00000661625.1, ENST00000654369.1, ENST00000664995.1, ENST00000656532.1, ENST00000661988.1, ENST00000670714.1, ENST00000669951.1, ENST00000666777.1, ENST00000657667.1, ENST00000657451.1, ENST00000660456.1, ENST00000661205.1, ENST00000663059.1, ENST00000656693.1, ENST00000659625.1, ENST00000664299.1, ENST00000666776.1, ENST00000668123.1, ENST00000669272.1, ENST00000659912.1, ENST00000670532.1, ENST00000660896.1, ENST00000667149.1, ENST00000656396.1, ENST00000523068.2, ENST00000520913.2, ENST00000521122.2, ENST00000519481.6, ENST00000651568.1, ENST00000669082.1, ENST00000665166.1, ENST00000656948.1, ENST00000671088.1, ENST00000664924.1, ENST00000670204.1, ENST00000652695.1	intron	1.37387e-31	1.88571	0.07	0.02	1.89585e-26	UP_aPT	NO_NP	UP_aPT	1.21247841525375	0	UP_aPT	0.241384095252551	1.39537655496056e-26	TRUE	TRUE	TRUE	TRUE	FALSE	ENH	1689	114907	82066	0.983206	53.3336	3.2779e-74	9.41769e-71	0.732533	10.6528	4.65945e-18	1.06552e-17	0.802536	1.03657e-23	9.96258e-23	88.8376
	PVT1	FOXC1	chr8-127876600-127877128	PT.ATACpeak.68139	PVT1	PVT1	intron		ENST00000667305.1, ENST00000664214.1, ENST00000653522.1, ENST00000664139.1, ENST00000657289.1, ENST00000661830.1, ENST00000504719.7, ENST00000669132.1, ENST00000656880.1, ENST00000660200.1, ENST00000652816.1, ENST00000662766.1, ENST00000670223.1, ENST00000665856.1, ENST00000517525.2, ENST00000653845.1, ENST00000657211.1, ENST00000651587.1, ENST00000657183.1, ENST00000666353.1, ENST00000658556.1, ENST00000654324.1, ENST00000667539.1, ENST00000657693.1, ENST00000666080.1, ENST00000524165.6, ENST00000521951.1, ENST00000657297.1, ENST00000664293.1, ENST00000657112.1, ENST00000665737.1, ENST00000663753.1, ENST00000665698.1, ENST00000662410.1, ENST00000670795.1, ENST00000664265.1, ENST00000523328.6, ENST00000654091.1, ENST00000660631.1, ENST00000662413.1, ENST00000665372.1, ENST00000523427.2, ENST00000657356.1, ENST00000657449.1, ENST00000667418.1, ENST00000662061.1, ENST00000656402.1, ENST00000667204.1, ENST00000656491.1, ENST00000667714.1, ENST00000654105.1, ENST00000665721.1, ENST00000518528.2, ENST00000669416.1, ENST00000660438.1, ENST00000661160.1, ENST00000665246.1, ENST00000659326.1, ENST00000657384.1, ENST00000666842.1, ENST00000517790.2, ENST00000522963.6, ENST00000657596.1, ENST00000661625.1, ENST00000654369.1, ENST00000664995.1, ENST00000656532.1, ENST00000661988.1, ENST00000670714.1, ENST00000669951.1, ENST00000666777.1, ENST00000657667.1, ENST00000657451.1, ENST00000660456.1, ENST00000661205.1, ENST00000663059.1, ENST00000656693.1, ENST00000659625.1, ENST00000664299.1, ENST00000666776.1, ENST00000668123.1, ENST00000669272.1, ENST00000659912.1, ENST00000670532.1, ENST00000660896.1, ENST00000667149.1, ENST00000656396.1, ENST00000523068.2, ENST00000520913.2, ENST00000521122.2, ENST00000519481.6, ENST00000651568.1, ENST00000669082.1, ENST00000665166.1, ENST00000656948.1, ENST00000671088.1, ENST00000664924.1, ENST00000670204.1, ENST00000652695.1	intron	1.37387e-31	1.88571	0.07	0.02	1.89585e-26	UP_aPT	NO_NP	UP_aPT	1.21247841525375	0	NO_DE	NO_DE	NO_DE	TRUE	TRUE	TRUE	TRUE	FALSE	ENH	1689	114907	82066	0.983206	53.3336	3.2779e-74	9.41769e-71	0.908847	21.5692	5.39853e-39	4.39802e-38	0.355115	0.0002885	0.000618725	40.2013
	PVT1	PBX3	chr8-127876600-127877128	PT.ATACpeak.68139	PVT1	PVT1	intron		ENST00000667305.1, ENST00000664214.1, ENST00000653522.1, ENST00000664139.1, ENST00000657289.1, ENST00000661830.1, ENST00000504719.7, ENST00000669132.1, ENST00000656880.1, ENST00000660200.1, ENST00000652816.1, ENST00000662766.1, ENST00000670223.1, ENST00000665856.1, ENST00000517525.2, ENST00000653845.1, ENST00000657211.1, ENST00000651587.1, ENST00000657183.1, ENST00000666353.1, ENST00000658556.1, ENST00000654324.1, ENST00000667539.1, ENST00000657693.1, ENST00000666080.1, ENST00000524165.6, ENST00000521951.1, ENST00000657297.1, ENST00000664293.1, ENST00000657112.1, ENST00000665737.1, ENST00000663753.1, ENST00000665698.1, ENST00000662410.1, ENST00000670795.1, ENST00000664265.1, ENST00000523328.6, ENST00000654091.1, ENST00000660631.1, ENST00000662413.1, ENST00000665372.1, ENST00000523427.2, ENST00000657356.1, ENST00000657449.1, ENST00000667418.1, ENST00000662061.1, ENST00000656402.1, ENST00000667204.1, ENST00000656491.1, ENST00000667714.1, ENST00000654105.1, ENST00000665721.1, ENST00000518528.2, ENST00000669416.1, ENST00000660438.1, ENST00000661160.1, ENST00000665246.1, ENST00000659326.1, ENST00000657384.1, ENST00000666842.1, ENST00000517790.2, ENST00000522963.6, ENST00000657596.1, ENST00000661625.1, ENST00000654369.1, ENST00000664995.1, ENST00000656532.1, ENST00000661988.1, ENST00000670714.1, ENST00000669951.1, ENST00000666777.1, ENST00000657667.1, ENST00000657451.1, ENST00000660456.1, ENST00000661205.1, ENST00000663059.1, ENST00000656693.1, ENST00000659625.1, ENST00000664299.1, ENST00000666776.1, ENST00000668123.1, ENST00000669272.1, ENST00000659912.1, ENST00000670532.1, ENST00000660896.1, ENST00000667149.1, ENST00000656396.1, ENST00000523068.2, ENST00000520913.2, ENST00000521122.2, ENST00000519481.6, ENST00000651568.1, ENST00000669082.1, ENST00000665166.1, ENST00000656948.1, ENST00000671088.1, ENST00000664924.1, ENST00000670204.1, ENST00000652695.1	intron	1.37387e-31	1.88571	0.07	0.02	1.89585e-26	UP_aPT	NO_NP	UP_aPT	1.21247841525375	0	NO_DE	NO_DE	NO_DE	TRUE	TRUE	TRUE	TRUE	FALSE	ENH	1689	114907	82066	0.983206	53.3336	3.2779e-74	9.41769e-71	0.951871	30.744	3.94823e-52	9.48346e-51	0.323406	0.0010305	0.00202587	41.6631
	PVT1	ZFP57	chr8-127876600-127877128	PT.ATACpeak.68139	PVT1	PVT1	intron		ENST00000667305.1, ENST00000664214.1, ENST00000653522.1, ENST00000664139.1, ENST00000657289.1, ENST00000661830.1, ENST00000504719.7, ENST00000669132.1, ENST00000656880.1, ENST00000660200.1, ENST00000652816.1, ENST00000662766.1, ENST00000670223.1, ENST00000665856.1, ENST00000517525.2, ENST00000653845.1, ENST00000657211.1, ENST00000651587.1, ENST00000657183.1, ENST00000666353.1, ENST00000658556.1, ENST00000654324.1, ENST00000667539.1, ENST00000657693.1, ENST00000666080.1, ENST00000524165.6, ENST00000521951.1, ENST00000657297.1, ENST00000664293.1, ENST00000657112.1, ENST00000665737.1, ENST00000663753.1, ENST00000665698.1, ENST00000662410.1, ENST00000670795.1, ENST00000664265.1, ENST00000523328.6, ENST00000654091.1, ENST00000660631.1, ENST00000662413.1, ENST00000665372.1, ENST00000523427.2, ENST00000657356.1, ENST00000657449.1, ENST00000667418.1, ENST00000662061.1, ENST00000656402.1, ENST00000667204.1, ENST00000656491.1, ENST00000667714.1, ENST00000654105.1, ENST00000665721.1, ENST00000518528.2, ENST00000669416.1, ENST00000660438.1, ENST00000661160.1, ENST00000665246.1, ENST00000659326.1, ENST00000657384.1, ENST00000666842.1, ENST00000517790.2, ENST00000522963.6, ENST00000657596.1, ENST00000661625.1, ENST00000654369.1, ENST00000664995.1, ENST00000656532.1, ENST00000661988.1, ENST00000670714.1, ENST00000669951.1, ENST00000666777.1, ENST00000657667.1, ENST00000657451.1, ENST00000660456.1, ENST00000661205.1, ENST00000663059.1, ENST00000656693.1, ENST00000659625.1, ENST00000664299.1, ENST00000666776.1, ENST00000668123.1, ENST00000669272.1, ENST00000659912.1, ENST00000670532.1, ENST00000660896.1, ENST00000667149.1, ENST00000656396.1, ENST00000523068.2, ENST00000520913.2, ENST00000521122.2, ENST00000519481.6, ENST00000651568.1, ENST00000669082.1, ENST00000665166.1, ENST00000656948.1, ENST00000671088.1, ENST00000664924.1, ENST00000670204.1, ENST00000652695.1	intron	1.37387e-31	1.88571	0.07	0.02	1.89585e-26	UP_aPT	NO_NP	UP_aPT	1.21247841525375	0	NO_DE	NO_DE	NO_DE	TRUE	TRUE	TRUE	TRUE	FALSE	ENH	1689	114907	82066	0.983206	53.3336	3.2779e-74	9.41769e-71	0.749051	11.1926	3.19414e-19	7.73569e-19	0.545081	4.5332e-09	1.63384e-08	90.8309
	PVT1	FOXP1	chr8-127876600-127877128	PT.ATACpeak.68139	PVT1	PVT1	intron		ENST00000667305.1, ENST00000664214.1, ENST00000653522.1, ENST00000664139.1, ENST00000657289.1, ENST00000661830.1, ENST00000504719.7, ENST00000669132.1, ENST00000656880.1, ENST00000660200.1, ENST00000652816.1, ENST00000662766.1, ENST00000670223.1, ENST00000665856.1, ENST00000517525.2, ENST00000653845.1, ENST00000657211.1, ENST00000651587.1, ENST00000657183.1, ENST00000666353.1, ENST00000658556.1, ENST00000654324.1, ENST00000667539.1, ENST00000657693.1, ENST00000666080.1, ENST00000524165.6, ENST00000521951.1, ENST00000657297.1, ENST00000664293.1, ENST00000657112.1, ENST00000665737.1, ENST00000663753.1, ENST00000665698.1, ENST00000662410.1, ENST00000670795.1, ENST00000664265.1, ENST00000523328.6, ENST00000654091.1, ENST00000660631.1, ENST00000662413.1, ENST00000665372.1, ENST00000523427.2, ENST00000657356.1, ENST00000657449.1, ENST00000667418.1, ENST00000662061.1, ENST00000656402.1, ENST00000667204.1, ENST00000656491.1, ENST00000667714.1, ENST00000654105.1, ENST00000665721.1, ENST00000518528.2, ENST00000669416.1, ENST00000660438.1, ENST00000661160.1, ENST00000665246.1, ENST00000659326.1, ENST00000657384.1, ENST00000666842.1, ENST00000517790.2, ENST00000522963.6, ENST00000657596.1, ENST00000661625.1, ENST00000654369.1, ENST00000664995.1, ENST00000656532.1, ENST00000661988.1, ENST00000670714.1, ENST00000669951.1, ENST00000666777.1, ENST00000657667.1, ENST00000657451.1, ENST00000660456.1, ENST00000661205.1, ENST00000663059.1, ENST00000656693.1, ENST00000659625.1, ENST00000664299.1, ENST00000666776.1, ENST00000668123.1, ENST00000669272.1, ENST00000659912.1, ENST00000670532.1, ENST00000660896.1, ENST00000667149.1, ENST00000656396.1, ENST00000523068.2, ENST00000520913.2, ENST00000521122.2, ENST00000519481.6, ENST00000651568.1, ENST00000669082.1, ENST00000665166.1, ENST00000656948.1, ENST00000671088.1, ENST00000664924.1, ENST00000670204.1, ENST00000652695.1	intron	1.37387e-31	1.88571	0.07	0.02	1.89585e-26	UP_aPT	NO_NP	UP_aPT	1.21247841525375	0	UP_aPT	0.388691559302399	1.05723370607433e-14	TRUE	TRUE	TRUE	TRUE	FALSE	ENH	1689	114907	82066	0.983206	53.3336	3.2779e-74	9.41769e-71	0.621533	7.85417	5.18601e-12	8.99393e-12	0.847231	1.12914e-28	1.46506e-27	51.8953
	PVT1	RELA	chr8-127876600-127877128	PT.ATACpeak.68139	PVT1	PVT1	intron		ENST00000667305.1, ENST00000664214.1, ENST00000653522.1, ENST00000664139.1, ENST00000657289.1, ENST00000661830.1, ENST00000504719.7, ENST00000669132.1, ENST00000656880.1, ENST00000660200.1, ENST00000652816.1, ENST00000662766.1, ENST00000670223.1, ENST00000665856.1, ENST00000517525.2, ENST00000653845.1, ENST00000657211.1, ENST00000651587.1, ENST00000657183.1, ENST00000666353.1, ENST00000658556.1, ENST00000654324.1, ENST00000667539.1, ENST00000657693.1, ENST00000666080.1, ENST00000524165.6, ENST00000521951.1, ENST00000657297.1, ENST00000664293.1, ENST00000657112.1, ENST00000665737.1, ENST00000663753.1, ENST00000665698.1, ENST00000662410.1, ENST00000670795.1, ENST00000664265.1, ENST00000523328.6, ENST00000654091.1, ENST00000660631.1, ENST00000662413.1, ENST00000665372.1, ENST00000523427.2, ENST00000657356.1, ENST00000657449.1, ENST00000667418.1, ENST00000662061.1, ENST00000656402.1, ENST00000667204.1, ENST00000656491.1, ENST00000667714.1, ENST00000654105.1, ENST00000665721.1, ENST00000518528.2, ENST00000669416.1, ENST00000660438.1, ENST00000661160.1, ENST00000665246.1, ENST00000659326.1, ENST00000657384.1, ENST00000666842.1, ENST00000517790.2, ENST00000522963.6, ENST00000657596.1, ENST00000661625.1, ENST00000654369.1, ENST00000664995.1, ENST00000656532.1, ENST00000661988.1, ENST00000670714.1, ENST00000669951.1, ENST00000666777.1, ENST00000657667.1, ENST00000657451.1, ENST00000660456.1, ENST00000661205.1, ENST00000663059.1, ENST00000656693.1, ENST00000659625.1, ENST00000664299.1, ENST00000666776.1, ENST00000668123.1, ENST00000669272.1, ENST00000659912.1, ENST00000670532.1, ENST00000660896.1, ENST00000667149.1, ENST00000656396.1, ENST00000523068.2, ENST00000520913.2, ENST00000521122.2, ENST00000519481.6, ENST00000651568.1, ENST00000669082.1, ENST00000665166.1, ENST00000656948.1, ENST00000671088.1, ENST00000664924.1, ENST00000670204.1, ENST00000652695.1	intron	1.37387e-31	1.88571	0.07	0.02	1.89585e-26	UP_aPT	NO_NP	UP_aPT	1.21247841525375	0	NO_DE	NO_DE	NO_DE	TRUE	TRUE	TRUE	TRUE	FALSE	ENH	1689	114907	82066	0.983206	53.3336	3.2779e-74	9.41769e-71	0.990212	70.2338	1.25703e-85	2.37252e-82	0.656121	1.26493e-13	6.1934e-13	59.7356
	PVT1	RFX2	chr8-127876600-127877128	PT.ATACpeak.68139	PVT1	PVT1	intron		ENST00000667305.1, ENST00000664214.1, ENST00000653522.1, ENST00000664139.1, ENST00000657289.1, ENST00000661830.1, ENST00000504719.7, ENST00000669132.1, ENST00000656880.1, ENST00000660200.1, ENST00000652816.1, ENST00000662766.1, ENST00000670223.1, ENST00000665856.1, ENST00000517525.2, ENST00000653845.1, ENST00000657211.1, ENST00000651587.1, ENST00000657183.1, ENST00000666353.1, ENST00000658556.1, ENST00000654324.1, ENST00000667539.1, ENST00000657693.1, ENST00000666080.1, ENST00000524165.6, ENST00000521951.1, ENST00000657297.1, ENST00000664293.1, ENST00000657112.1, ENST00000665737.1, ENST00000663753.1, ENST00000665698.1, ENST00000662410.1, ENST00000670795.1, ENST00000664265.1, ENST00000523328.6, ENST00000654091.1, ENST00000660631.1, ENST00000662413.1, ENST00000665372.1, ENST00000523427.2, ENST00000657356.1, ENST00000657449.1, ENST00000667418.1, ENST00000662061.1, ENST00000656402.1, ENST00000667204.1, ENST00000656491.1, ENST00000667714.1, ENST00000654105.1, ENST00000665721.1, ENST00000518528.2, ENST00000669416.1, ENST00000660438.1, ENST00000661160.1, ENST00000665246.1, ENST00000659326.1, ENST00000657384.1, ENST00000666842.1, ENST00000517790.2, ENST00000522963.6, ENST00000657596.1, ENST00000661625.1, ENST00000654369.1, ENST00000664995.1, ENST00000656532.1, ENST00000661988.1, ENST00000670714.1, ENST00000669951.1, ENST00000666777.1, ENST00000657667.1, ENST00000657451.1, ENST00000660456.1, ENST00000661205.1, ENST00000663059.1, ENST00000656693.1, ENST00000659625.1, ENST00000664299.1, ENST00000666776.1, ENST00000668123.1, ENST00000669272.1, ENST00000659912.1, ENST00000670532.1, ENST00000660896.1, ENST00000667149.1, ENST00000656396.1, ENST00000523068.2, ENST00000520913.2, ENST00000521122.2, ENST00000519481.6, ENST00000651568.1, ENST00000669082.1, ENST00000665166.1, ENST00000656948.1, ENST00000671088.1, ENST00000664924.1, ENST00000670204.1, ENST00000652695.1	intron	1.37387e-31	1.88571	0.07	0.02	1.89585e-26	UP_aPT	NO_NP	UP_aPT	1.21247841525375	0	UP_aPT	0.284196615058805	2.30353439840989e-18	TRUE	TRUE	TRUE	TRUE	FALSE	ENH	1689	114907	82066	0.983206	53.3336	3.2779e-74	9.41769e-71	0.952838	31.0815	1.49456e-52	3.73514e-51	0.923879	1.14121e-42	3.7018e-41	78.8711
	PVT1	MNT	chr8-127876600-127877128	PT.ATACpeak.68139	PVT1	PVT1	intron		ENST00000667305.1, ENST00000664214.1, ENST00000653522.1, ENST00000664139.1, ENST00000657289.1, ENST00000661830.1, ENST00000504719.7, ENST00000669132.1, ENST00000656880.1, ENST00000660200.1, ENST00000652816.1, ENST00000662766.1, ENST00000670223.1, ENST00000665856.1, ENST00000517525.2, ENST00000653845.1, ENST00000657211.1, ENST00000651587.1, ENST00000657183.1, ENST00000666353.1, ENST00000658556.1, ENST00000654324.1, ENST00000667539.1, ENST00000657693.1, ENST00000666080.1, ENST00000524165.6, ENST00000521951.1, ENST00000657297.1, ENST00000664293.1, ENST00000657112.1, ENST00000665737.1, ENST00000663753.1, ENST00000665698.1, ENST00000662410.1, ENST00000670795.1, ENST00000664265.1, ENST00000523328.6, ENST00000654091.1, ENST00000660631.1, ENST00000662413.1, ENST00000665372.1, ENST00000523427.2, ENST00000657356.1, ENST00000657449.1, ENST00000667418.1, ENST00000662061.1, ENST00000656402.1, ENST00000667204.1, ENST00000656491.1, ENST00000667714.1, ENST00000654105.1, ENST00000665721.1, ENST00000518528.2, ENST00000669416.1, ENST00000660438.1, ENST00000661160.1, ENST00000665246.1, ENST00000659326.1, ENST00000657384.1, ENST00000666842.1, ENST00000517790.2, ENST00000522963.6, ENST00000657596.1, ENST00000661625.1, ENST00000654369.1, ENST00000664995.1, ENST00000656532.1, ENST00000661988.1, ENST00000670714.1, ENST00000669951.1, ENST00000666777.1, ENST00000657667.1, ENST00000657451.1, ENST00000660456.1, ENST00000661205.1, ENST00000663059.1, ENST00000656693.1, ENST00000659625.1, ENST00000664299.1, ENST00000666776.1, ENST00000668123.1, ENST00000669272.1, ENST00000659912.1, ENST00000670532.1, ENST00000660896.1, ENST00000667149.1, ENST00000656396.1, ENST00000523068.2, ENST00000520913.2, ENST00000521122.2, ENST00000519481.6, ENST00000651568.1, ENST00000669082.1, ENST00000665166.1, ENST00000656948.1, ENST00000671088.1, ENST00000664924.1, ENST00000670204.1, ENST00000652695.1	intron	1.37387e-31	1.88571	0.07	0.02	1.89585e-26	UP_aPT	NO_NP	UP_aPT	1.21247841525375	0	NO_DE	NO_DE	NO_DE	TRUE	TRUE	TRUE	TRUE	FALSE	ENH	1689	114907	82066	0.983206	53.3336	3.2779e-74	9.41769e-71	0.773393	12.0774	4.10908e-21	1.09548e-20	0.441215	4.33346e-06	1.15931e-05	92.6913
	PVT1	REST	chr8-127876600-127877128	PT.ATACpeak.68139	PVT1	PVT1	intron		ENST00000667305.1, ENST00000664214.1, ENST00000653522.1, ENST00000664139.1, ENST00000657289.1, ENST00000661830.1, ENST00000504719.7, ENST00000669132.1, ENST00000656880.1, ENST00000660200.1, ENST00000652816.1, ENST00000662766.1, ENST00000670223.1, ENST00000665856.1, ENST00000517525.2, ENST00000653845.1, ENST00000657211.1, ENST00000651587.1, ENST00000657183.1, ENST00000666353.1, ENST00000658556.1, ENST00000654324.1, ENST00000667539.1, ENST00000657693.1, ENST00000666080.1, ENST00000524165.6, ENST00000521951.1, ENST00000657297.1, ENST00000664293.1, ENST00000657112.1, ENST00000665737.1, ENST00000663753.1, ENST00000665698.1, ENST00000662410.1, ENST00000670795.1, ENST00000664265.1, ENST00000523328.6, ENST00000654091.1, ENST00000660631.1, ENST00000662413.1, ENST00000665372.1, ENST00000523427.2, ENST00000657356.1, ENST00000657449.1, ENST00000667418.1, ENST00000662061.1, ENST00000656402.1, ENST00000667204.1, ENST00000656491.1, ENST00000667714.1, ENST00000654105.1, ENST00000665721.1, ENST00000518528.2, ENST00000669416.1, ENST00000660438.1, ENST00000661160.1, ENST00000665246.1, ENST00000659326.1, ENST00000657384.1, ENST00000666842.1, ENST00000517790.2, ENST00000522963.6, ENST00000657596.1, ENST00000661625.1, ENST00000654369.1, ENST00000664995.1, ENST00000656532.1, ENST00000661988.1, ENST00000670714.1, ENST00000669951.1, ENST00000666777.1, ENST00000657667.1, ENST00000657451.1, ENST00000660456.1, ENST00000661205.1, ENST00000663059.1, ENST00000656693.1, ENST00000659625.1, ENST00000664299.1, ENST00000666776.1, ENST00000668123.1, ENST00000669272.1, ENST00000659912.1, ENST00000670532.1, ENST00000660896.1, ENST00000667149.1, ENST00000656396.1, ENST00000523068.2, ENST00000520913.2, ENST00000521122.2, ENST00000519481.6, ENST00000651568.1, ENST00000669082.1, ENST00000665166.1, ENST00000656948.1, ENST00000671088.1, ENST00000664924.1, ENST00000670204.1, ENST00000652695.1	intron	1.37387e-31	1.88571	0.07	0.02	1.89585e-26	UP_aPT	NO_NP	UP_aPT	1.21247841525375	0	NO_DE	none	none	TRUE	TRUE	TRUE	TRUE	FALSE	ENH	1689	114907	82066	0.983206	53.3336	3.2779e-74	9.41769e-71	-0.931263	-25.3029	9.20397e-45	1.16729e-43	0.589343	1.11479e-10	4.4851e-10	17.2121
	PVT1	PKNOX1	chr8-127876600-127877128	PT.ATACpeak.68139	PVT1	PVT1	intron		ENST00000667305.1, ENST00000664214.1, ENST00000653522.1, ENST00000664139.1, ENST00000657289.1, ENST00000661830.1, ENST00000504719.7, ENST00000669132.1, ENST00000656880.1, ENST00000660200.1, ENST00000652816.1, ENST00000662766.1, ENST00000670223.1, ENST00000665856.1, ENST00000517525.2, ENST00000653845.1, ENST00000657211.1, ENST00000651587.1, ENST00000657183.1, ENST00000666353.1, ENST00000658556.1, ENST00000654324.1, ENST00000667539.1, ENST00000657693.1, ENST00000666080.1, ENST00000524165.6, ENST00000521951.1, ENST00000657297.1, ENST00000664293.1, ENST00000657112.1, ENST00000665737.1, ENST00000663753.1, ENST00000665698.1, ENST00000662410.1, ENST00000670795.1, ENST00000664265.1, ENST00000523328.6, ENST00000654091.1, ENST00000660631.1, ENST00000662413.1, ENST00000665372.1, ENST00000523427.2, ENST00000657356.1, ENST00000657449.1, ENST00000667418.1, ENST00000662061.1, ENST00000656402.1, ENST00000667204.1, ENST00000656491.1, ENST00000667714.1, ENST00000654105.1, ENST00000665721.1, ENST00000518528.2, ENST00000669416.1, ENST00000660438.1, ENST00000661160.1, ENST00000665246.1, ENST00000659326.1, ENST00000657384.1, ENST00000666842.1, ENST00000517790.2, ENST00000522963.6, ENST00000657596.1, ENST00000661625.1, ENST00000654369.1, ENST00000664995.1, ENST00000656532.1, ENST00000661988.1, ENST00000670714.1, ENST00000669951.1, ENST00000666777.1, ENST00000657667.1, ENST00000657451.1, ENST00000660456.1, ENST00000661205.1, ENST00000663059.1, ENST00000656693.1, ENST00000659625.1, ENST00000664299.1, ENST00000666776.1, ENST00000668123.1, ENST00000669272.1, ENST00000659912.1, ENST00000670532.1, ENST00000660896.1, ENST00000667149.1, ENST00000656396.1, ENST00000523068.2, ENST00000520913.2, ENST00000521122.2, ENST00000519481.6, ENST00000651568.1, ENST00000669082.1, ENST00000665166.1, ENST00000656948.1, ENST00000671088.1, ENST00000664924.1, ENST00000670204.1, ENST00000652695.1	intron	1.37387e-31	1.88571	0.07	0.02	1.89585e-26	UP_aPT	NO_NP	UP_aPT	1.21247841525375	0	NO_DE	none	none	TRUE	TRUE	TRUE	TRUE	FALSE	ENH	1689	114907	82066	0.983206	53.3336	3.2779e-74	9.41769e-71	0.92335	23.8064	1.58163e-42	1.68118e-41	0.333602	0.000694375	0.00141326	42.0617
	PVT1	MYBL1	chr8-127876600-127877128	PT.ATACpeak.68139	PVT1	PVT1	intron		ENST00000667305.1, ENST00000664214.1, ENST00000653522.1, ENST00000664139.1, ENST00000657289.1, ENST00000661830.1, ENST00000504719.7, ENST00000669132.1, ENST00000656880.1, ENST00000660200.1, ENST00000652816.1, ENST00000662766.1, ENST00000670223.1, ENST00000665856.1, ENST00000517525.2, ENST00000653845.1, ENST00000657211.1, ENST00000651587.1, ENST00000657183.1, ENST00000666353.1, ENST00000658556.1, ENST00000654324.1, ENST00000667539.1, ENST00000657693.1, ENST00000666080.1, ENST00000524165.6, ENST00000521951.1, ENST00000657297.1, ENST00000664293.1, ENST00000657112.1, ENST00000665737.1, ENST00000663753.1, ENST00000665698.1, ENST00000662410.1, ENST00000670795.1, ENST00000664265.1, ENST00000523328.6, ENST00000654091.1, ENST00000660631.1, ENST00000662413.1, ENST00000665372.1, ENST00000523427.2, ENST00000657356.1, ENST00000657449.1, ENST00000667418.1, ENST00000662061.1, ENST00000656402.1, ENST00000667204.1, ENST00000656491.1, ENST00000667714.1, ENST00000654105.1, ENST00000665721.1, ENST00000518528.2, ENST00000669416.1, ENST00000660438.1, ENST00000661160.1, ENST00000665246.1, ENST00000659326.1, ENST00000657384.1, ENST00000666842.1, ENST00000517790.2, ENST00000522963.6, ENST00000657596.1, ENST00000661625.1, ENST00000654369.1, ENST00000664995.1, ENST00000656532.1, ENST00000661988.1, ENST00000670714.1, ENST00000669951.1, ENST00000666777.1, ENST00000657667.1, ENST00000657451.1, ENST00000660456.1, ENST00000661205.1, ENST00000663059.1, ENST00000656693.1, ENST00000659625.1, ENST00000664299.1, ENST00000666776.1, ENST00000668123.1, ENST00000669272.1, ENST00000659912.1, ENST00000670532.1, ENST00000660896.1, ENST00000667149.1, ENST00000656396.1, ENST00000523068.2, ENST00000520913.2, ENST00000521122.2, ENST00000519481.6, ENST00000651568.1, ENST00000669082.1, ENST00000665166.1, ENST00000656948.1, ENST00000671088.1, ENST00000664924.1, ENST00000670204.1, ENST00000652695.1	intron	1.37387e-31	1.88571	0.07	0.02	1.89585e-26	UP_aPT	NO_NP	UP_aPT	1.21247841525375	0	NO_DE	NO_DE	NO_DE	TRUE	TRUE	TRUE	TRUE	FALSE	ENH	1689	114907	82066	0.983206	53.3336	3.2779e-74	9.41769e-71	0.582787	7.09958	1.99924e-10	3.23486e-10	0.675939	1.20127e-14	6.4274e-14	88.4389
	PVT1	NFKB1	chr8-127876600-127877128	PT.ATACpeak.68139	PVT1	PVT1	intron		ENST00000667305.1, ENST00000664214.1, ENST00000653522.1, ENST00000664139.1, ENST00000657289.1, ENST00000661830.1, ENST00000504719.7, ENST00000669132.1, ENST00000656880.1, ENST00000660200.1, ENST00000652816.1, ENST00000662766.1, ENST00000670223.1, ENST00000665856.1, ENST00000517525.2, ENST00000653845.1, ENST00000657211.1, ENST00000651587.1, ENST00000657183.1, ENST00000666353.1, ENST00000658556.1, ENST00000654324.1, ENST00000667539.1, ENST00000657693.1, ENST00000666080.1, ENST00000524165.6, ENST00000521951.1, ENST00000657297.1, ENST00000664293.1, ENST00000657112.1, ENST00000665737.1, ENST00000663753.1, ENST00000665698.1, ENST00000662410.1, ENST00000670795.1, ENST00000664265.1, ENST00000523328.6, ENST00000654091.1, ENST00000660631.1, ENST00000662413.1, ENST00000665372.1, ENST00000523427.2, ENST00000657356.1, ENST00000657449.1, ENST00000667418.1, ENST00000662061.1, ENST00000656402.1, ENST00000667204.1, ENST00000656491.1, ENST00000667714.1, ENST00000654105.1, ENST00000665721.1, ENST00000518528.2, ENST00000669416.1, ENST00000660438.1, ENST00000661160.1, ENST00000665246.1, ENST00000659326.1, ENST00000657384.1, ENST00000666842.1, ENST00000517790.2, ENST00000522963.6, ENST00000657596.1, ENST00000661625.1, ENST00000654369.1, ENST00000664995.1, ENST00000656532.1, ENST00000661988.1, ENST00000670714.1, ENST00000669951.1, ENST00000666777.1, ENST00000657667.1, ENST00000657451.1, ENST00000660456.1, ENST00000661205.1, ENST00000663059.1, ENST00000656693.1, ENST00000659625.1, ENST00000664299.1, ENST00000666776.1, ENST00000668123.1, ENST00000669272.1, ENST00000659912.1, ENST00000670532.1, ENST00000660896.1, ENST00000667149.1, ENST00000656396.1, ENST00000523068.2, ENST00000520913.2, ENST00000521122.2, ENST00000519481.6, ENST00000651568.1, ENST00000669082.1, ENST00000665166.1, ENST00000656948.1, ENST00000671088.1, ENST00000664924.1, ENST00000670204.1, ENST00000652695.1	intron	1.37387e-31	1.88571	0.07	0.02	1.89585e-26	UP_aPT	NO_NP	UP_aPT	1.21247841525375	0	UP_aPT	1.17373137582139	5.64405994441048e-150	TRUE	TRUE	TRUE	TRUE	FALSE	ENH	1689	114907	82066	0.983206	53.3336	3.2779e-74	9.41769e-71	0.978171	46.5988	1.10819e-68	1.71174e-66	0.919785	1.34474e-41	3.67326e-40	47.5101
	PVT1	HEY1	chr8-127876600-127877128	PT.ATACpeak.68139	PVT1	PVT1	intron		ENST00000667305.1, ENST00000664214.1, ENST00000653522.1, ENST00000664139.1, ENST00000657289.1, ENST00000661830.1, ENST00000504719.7, ENST00000669132.1, ENST00000656880.1, ENST00000660200.1, ENST00000652816.1, ENST00000662766.1, ENST00000670223.1, ENST00000665856.1, ENST00000517525.2, ENST00000653845.1, ENST00000657211.1, ENST00000651587.1, ENST00000657183.1, ENST00000666353.1, ENST00000658556.1, ENST00000654324.1, ENST00000667539.1, ENST00000657693.1, ENST00000666080.1, ENST00000524165.6, ENST00000521951.1, ENST00000657297.1, ENST00000664293.1, ENST00000657112.1, ENST00000665737.1, ENST00000663753.1, ENST00000665698.1, ENST00000662410.1, ENST00000670795.1, ENST00000664265.1, ENST00000523328.6, ENST00000654091.1, ENST00000660631.1, ENST00000662413.1, ENST00000665372.1, ENST00000523427.2, ENST00000657356.1, ENST00000657449.1, ENST00000667418.1, ENST00000662061.1, ENST00000656402.1, ENST00000667204.1, ENST00000656491.1, ENST00000667714.1, ENST00000654105.1, ENST00000665721.1, ENST00000518528.2, ENST00000669416.1, ENST00000660438.1, ENST00000661160.1, ENST00000665246.1, ENST00000659326.1, ENST00000657384.1, ENST00000666842.1, ENST00000517790.2, ENST00000522963.6, ENST00000657596.1, ENST00000661625.1, ENST00000654369.1, ENST00000664995.1, ENST00000656532.1, ENST00000661988.1, ENST00000670714.1, ENST00000669951.1, ENST00000666777.1, ENST00000657667.1, ENST00000657451.1, ENST00000660456.1, ENST00000661205.1, ENST00000663059.1, ENST00000656693.1, ENST00000659625.1, ENST00000664299.1, ENST00000666776.1, ENST00000668123.1, ENST00000669272.1, ENST00000659912.1, ENST00000670532.1, ENST00000660896.1, ENST00000667149.1, ENST00000656396.1, ENST00000523068.2, ENST00000520913.2, ENST00000521122.2, ENST00000519481.6, ENST00000651568.1, ENST00000669082.1, ENST00000665166.1, ENST00000656948.1, ENST00000671088.1, ENST00000664924.1, ENST00000670204.1, ENST00000652695.1	intron	1.37387e-31	1.88571	0.07	0.02	1.89585e-26	UP_aPT	NO_NP	UP_aPT	1.21247841525375	0	NO_DE	NO_DE	NO_DE	TRUE	TRUE	TRUE	TRUE	FALSE	ENH	1689	114907	82066	0.983206	53.3336	3.2779e-74	9.41769e-71	0.83701	15.1429	2.07962e-27	7.84981e-27	0.380648	9.3544e-05	0.000216738	90.698
	PVT1	GRHL1	chr8-127876600-127877128	PT.ATACpeak.68139	PVT1	PVT1	intron		ENST00000667305.1, ENST00000664214.1, ENST00000653522.1, ENST00000664139.1, ENST00000657289.1, ENST00000661830.1, ENST00000504719.7, ENST00000669132.1, ENST00000656880.1, ENST00000660200.1, ENST00000652816.1, ENST00000662766.1, ENST00000670223.1, ENST00000665856.1, ENST00000517525.2, ENST00000653845.1, ENST00000657211.1, ENST00000651587.1, ENST00000657183.1, ENST00000666353.1, ENST00000658556.1, ENST00000654324.1, ENST00000667539.1, ENST00000657693.1, ENST00000666080.1, ENST00000524165.6, ENST00000521951.1, ENST00000657297.1, ENST00000664293.1, ENST00000657112.1, ENST00000665737.1, ENST00000663753.1, ENST00000665698.1, ENST00000662410.1, ENST00000670795.1, ENST00000664265.1, ENST00000523328.6, ENST00000654091.1, ENST00000660631.1, ENST00000662413.1, ENST00000665372.1, ENST00000523427.2, ENST00000657356.1, ENST00000657449.1, ENST00000667418.1, ENST00000662061.1, ENST00000656402.1, ENST00000667204.1, ENST00000656491.1, ENST00000667714.1, ENST00000654105.1, ENST00000665721.1, ENST00000518528.2, ENST00000669416.1, ENST00000660438.1, ENST00000661160.1, ENST00000665246.1, ENST00000659326.1, ENST00000657384.1, ENST00000666842.1, ENST00000517790.2, ENST00000522963.6, ENST00000657596.1, ENST00000661625.1, ENST00000654369.1, ENST00000664995.1, ENST00000656532.1, ENST00000661988.1, ENST00000670714.1, ENST00000669951.1, ENST00000666777.1, ENST00000657667.1, ENST00000657451.1, ENST00000660456.1, ENST00000661205.1, ENST00000663059.1, ENST00000656693.1, ENST00000659625.1, ENST00000664299.1, ENST00000666776.1, ENST00000668123.1, ENST00000669272.1, ENST00000659912.1, ENST00000670532.1, ENST00000660896.1, ENST00000667149.1, ENST00000656396.1, ENST00000523068.2, ENST00000520913.2, ENST00000521122.2, ENST00000519481.6, ENST00000651568.1, ENST00000669082.1, ENST00000665166.1, ENST00000656948.1, ENST00000671088.1, ENST00000664924.1, ENST00000670204.1, ENST00000652695.1	intron	1.37387e-31	1.88571	0.07	0.02	1.89585e-26	UP_aPT	NO_NP	UP_aPT	1.21247841525375	0	NO_DE	none	none	TRUE	TRUE	TRUE	TRUE	FALSE	ENH	1689	114907	82066	0.983206	53.3336	3.2779e-74	9.41769e-71	0.784238	12.5126	4.94391e-22	1.38359e-21	0.531671	1.25682e-08	4.31979e-08	54.0215
	PVT1	NR1I2	chr8-127876600-127877128	PT.ATACpeak.68139	PVT1	PVT1	intron		ENST00000667305.1, ENST00000664214.1, ENST00000653522.1, ENST00000664139.1, ENST00000657289.1, ENST00000661830.1, ENST00000504719.7, ENST00000669132.1, ENST00000656880.1, ENST00000660200.1, ENST00000652816.1, ENST00000662766.1, ENST00000670223.1, ENST00000665856.1, ENST00000517525.2, ENST00000653845.1, ENST00000657211.1, ENST00000651587.1, ENST00000657183.1, ENST00000666353.1, ENST00000658556.1, ENST00000654324.1, ENST00000667539.1, ENST00000657693.1, ENST00000666080.1, ENST00000524165.6, ENST00000521951.1, ENST00000657297.1, ENST00000664293.1, ENST00000657112.1, ENST00000665737.1, ENST00000663753.1, ENST00000665698.1, ENST00000662410.1, ENST00000670795.1, ENST00000664265.1, ENST00000523328.6, ENST00000654091.1, ENST00000660631.1, ENST00000662413.1, ENST00000665372.1, ENST00000523427.2, ENST00000657356.1, ENST00000657449.1, ENST00000667418.1, ENST00000662061.1, ENST00000656402.1, ENST00000667204.1, ENST00000656491.1, ENST00000667714.1, ENST00000654105.1, ENST00000665721.1, ENST00000518528.2, ENST00000669416.1, ENST00000660438.1, ENST00000661160.1, ENST00000665246.1, ENST00000659326.1, ENST00000657384.1, ENST00000666842.1, ENST00000517790.2, ENST00000522963.6, ENST00000657596.1, ENST00000661625.1, ENST00000654369.1, ENST00000664995.1, ENST00000656532.1, ENST00000661988.1, ENST00000670714.1, ENST00000669951.1, ENST00000666777.1, ENST00000657667.1, ENST00000657451.1, ENST00000660456.1, ENST00000661205.1, ENST00000663059.1, ENST00000656693.1, ENST00000659625.1, ENST00000664299.1, ENST00000666776.1, ENST00000668123.1, ENST00000669272.1, ENST00000659912.1, ENST00000670532.1, ENST00000660896.1, ENST00000667149.1, ENST00000656396.1, ENST00000523068.2, ENST00000520913.2, ENST00000521122.2, ENST00000519481.6, ENST00000651568.1, ENST00000669082.1, ENST00000665166.1, ENST00000656948.1, ENST00000671088.1, ENST00000664924.1, ENST00000670204.1, ENST00000652695.1	intron	1.37387e-31	1.88571	0.07	0.02	1.89585e-26	UP_aPT	NO_NP	UP_aPT	1.21247841525375	0	NO_DE	NO_DE	NO_DE	TRUE	TRUE	TRUE	TRUE	FALSE	ENH	1689	114907	82066	0.983206	53.3336	3.2779e-74	9.41769e-71	-0.824099	-14.4024	6.26282e-26	2.17424e-25	0.388695	6.4309e-05	0.00015452	19.2054
	PVT1	THRB	chr8-127876600-127877128	PT.ATACpeak.68139	PVT1	PVT1	intron		ENST00000667305.1, ENST00000664214.1, ENST00000653522.1, ENST00000664139.1, ENST00000657289.1, ENST00000661830.1, ENST00000504719.7, ENST00000669132.1, ENST00000656880.1, ENST00000660200.1, ENST00000652816.1, ENST00000662766.1, ENST00000670223.1, ENST00000665856.1, ENST00000517525.2, ENST00000653845.1, ENST00000657211.1, ENST00000651587.1, ENST00000657183.1, ENST00000666353.1, ENST00000658556.1, ENST00000654324.1, ENST00000667539.1, ENST00000657693.1, ENST00000666080.1, ENST00000524165.6, ENST00000521951.1, ENST00000657297.1, ENST00000664293.1, ENST00000657112.1, ENST00000665737.1, ENST00000663753.1, ENST00000665698.1, ENST00000662410.1, ENST00000670795.1, ENST00000664265.1, ENST00000523328.6, ENST00000654091.1, ENST00000660631.1, ENST00000662413.1, ENST00000665372.1, ENST00000523427.2, ENST00000657356.1, ENST00000657449.1, ENST00000667418.1, ENST00000662061.1, ENST00000656402.1, ENST00000667204.1, ENST00000656491.1, ENST00000667714.1, ENST00000654105.1, ENST00000665721.1, ENST00000518528.2, ENST00000669416.1, ENST00000660438.1, ENST00000661160.1, ENST00000665246.1, ENST00000659326.1, ENST00000657384.1, ENST00000666842.1, ENST00000517790.2, ENST00000522963.6, ENST00000657596.1, ENST00000661625.1, ENST00000654369.1, ENST00000664995.1, ENST00000656532.1, ENST00000661988.1, ENST00000670714.1, ENST00000669951.1, ENST00000666777.1, ENST00000657667.1, ENST00000657451.1, ENST00000660456.1, ENST00000661205.1, ENST00000663059.1, ENST00000656693.1, ENST00000659625.1, ENST00000664299.1, ENST00000666776.1, ENST00000668123.1, ENST00000669272.1, ENST00000659912.1, ENST00000670532.1, ENST00000660896.1, ENST00000667149.1, ENST00000656396.1, ENST00000523068.2, ENST00000520913.2, ENST00000521122.2, ENST00000519481.6, ENST00000651568.1, ENST00000669082.1, ENST00000665166.1, ENST00000656948.1, ENST00000671088.1, ENST00000664924.1, ENST00000670204.1, ENST00000652695.1	intron	1.37387e-31	1.88571	0.07	0.02	1.89585e-26	UP_aPT	NO_NP	UP_aPT	1.21247841525375	0	UP_PT	-0.345567961889276	6.24436271429517e-26	TRUE	TRUE	TRUE	TRUE	FALSE	ENH	1689	114907	82066	0.983206	53.3336	3.2779e-74	9.41769e-71	-0.939195	-27.0763	2.74324e-47	4.28444e-46	0.607706	2.0206e-11	8.73911e-11	32.7597
	PVT1	MITF	chr8-127876600-127877128	PT.ATACpeak.68139	PVT1	PVT1	intron		ENST00000667305.1, ENST00000664214.1, ENST00000653522.1, ENST00000664139.1, ENST00000657289.1, ENST00000661830.1, ENST00000504719.7, ENST00000669132.1, ENST00000656880.1, ENST00000660200.1, ENST00000652816.1, ENST00000662766.1, ENST00000670223.1, ENST00000665856.1, ENST00000517525.2, ENST00000653845.1, ENST00000657211.1, ENST00000651587.1, ENST00000657183.1, ENST00000666353.1, ENST00000658556.1, ENST00000654324.1, ENST00000667539.1, ENST00000657693.1, ENST00000666080.1, ENST00000524165.6, ENST00000521951.1, ENST00000657297.1, ENST00000664293.1, ENST00000657112.1, ENST00000665737.1, ENST00000663753.1, ENST00000665698.1, ENST00000662410.1, ENST00000670795.1, ENST00000664265.1, ENST00000523328.6, ENST00000654091.1, ENST00000660631.1, ENST00000662413.1, ENST00000665372.1, ENST00000523427.2, ENST00000657356.1, ENST00000657449.1, ENST00000667418.1, ENST00000662061.1, ENST00000656402.1, ENST00000667204.1, ENST00000656491.1, ENST00000667714.1, ENST00000654105.1, ENST00000665721.1, ENST00000518528.2, ENST00000669416.1, ENST00000660438.1, ENST00000661160.1, ENST00000665246.1, ENST00000659326.1, ENST00000657384.1, ENST00000666842.1, ENST00000517790.2, ENST00000522963.6, ENST00000657596.1, ENST00000661625.1, ENST00000654369.1, ENST00000664995.1, ENST00000656532.1, ENST00000661988.1, ENST00000670714.1, ENST00000669951.1, ENST00000666777.1, ENST00000657667.1, ENST00000657451.1, ENST00000660456.1, ENST00000661205.1, ENST00000663059.1, ENST00000656693.1, ENST00000659625.1, ENST00000664299.1, ENST00000666776.1, ENST00000668123.1, ENST00000669272.1, ENST00000659912.1, ENST00000670532.1, ENST00000660896.1, ENST00000667149.1, ENST00000656396.1, ENST00000523068.2, ENST00000520913.2, ENST00000521122.2, ENST00000519481.6, ENST00000651568.1, ENST00000669082.1, ENST00000665166.1, ENST00000656948.1, ENST00000671088.1, ENST00000664924.1, ENST00000670204.1, ENST00000652695.1	intron	1.37387e-31	1.88571	0.07	0.02	1.89585e-26	UP_aPT	NO_NP	UP_aPT	1.21247841525375	0	UP_aPT	1.01344366210474	9.82268102750134e-108	TRUE	TRUE	TRUE	TRUE	FALSE	ENH	1689	114907	82066	0.983206	53.3336	3.2779e-74	9.41769e-71	0.943705	28.2423	7.0087e-49	1.25294e-47	0.835708	2.97098e-27	3.42653e-26	39.0054
	PVT1	NR3C1	chr8-127876600-127877128	PT.ATACpeak.68139	PVT1	PVT1	intron		ENST00000667305.1, ENST00000664214.1, ENST00000653522.1, ENST00000664139.1, ENST00000657289.1, ENST00000661830.1, ENST00000504719.7, ENST00000669132.1, ENST00000656880.1, ENST00000660200.1, ENST00000652816.1, ENST00000662766.1, ENST00000670223.1, ENST00000665856.1, ENST00000517525.2, ENST00000653845.1, ENST00000657211.1, ENST00000651587.1, ENST00000657183.1, ENST00000666353.1, ENST00000658556.1, ENST00000654324.1, ENST00000667539.1, ENST00000657693.1, ENST00000666080.1, ENST00000524165.6, ENST00000521951.1, ENST00000657297.1, ENST00000664293.1, ENST00000657112.1, ENST00000665737.1, ENST00000663753.1, ENST00000665698.1, ENST00000662410.1, ENST00000670795.1, ENST00000664265.1, ENST00000523328.6, ENST00000654091.1, ENST00000660631.1, ENST00000662413.1, ENST00000665372.1, ENST00000523427.2, ENST00000657356.1, ENST00000657449.1, ENST00000667418.1, ENST00000662061.1, ENST00000656402.1, ENST00000667204.1, ENST00000656491.1, ENST00000667714.1, ENST00000654105.1, ENST00000665721.1, ENST00000518528.2, ENST00000669416.1, ENST00000660438.1, ENST00000661160.1, ENST00000665246.1, ENST00000659326.1, ENST00000657384.1, ENST00000666842.1, ENST00000517790.2, ENST00000522963.6, ENST00000657596.1, ENST00000661625.1, ENST00000654369.1, ENST00000664995.1, ENST00000656532.1, ENST00000661988.1, ENST00000670714.1, ENST00000669951.1, ENST00000666777.1, ENST00000657667.1, ENST00000657451.1, ENST00000660456.1, ENST00000661205.1, ENST00000663059.1, ENST00000656693.1, ENST00000659625.1, ENST00000664299.1, ENST00000666776.1, ENST00000668123.1, ENST00000669272.1, ENST00000659912.1, ENST00000670532.1, ENST00000660896.1, ENST00000667149.1, ENST00000656396.1, ENST00000523068.2, ENST00000520913.2, ENST00000521122.2, ENST00000519481.6, ENST00000651568.1, ENST00000669082.1, ENST00000665166.1, ENST00000656948.1, ENST00000671088.1, ENST00000664924.1, ENST00000670204.1, ENST00000652695.1	intron	1.37387e-31	1.88571	0.07	0.02	1.89585e-26	UP_aPT	NO_NP	UP_aPT	1.21247841525375	0	NO_DE	none	none	TRUE	TRUE	TRUE	TRUE	FALSE	ENH	1689	114907	82066	0.983206	53.3336	3.2779e-74	9.41769e-71	-0.302492	-3.1417	0.00222161	0.0026442	0.684664	4.01788e-15	2.26661e-14	2.06309
	PVT1	ETV2	chr8-127876600-127877128	PT.ATACpeak.68139	PVT1	PVT1	intron		ENST00000667305.1, ENST00000664214.1, ENST00000653522.1, ENST00000664139.1, ENST00000657289.1, ENST00000661830.1, ENST00000504719.7, ENST00000669132.1, ENST00000656880.1, ENST00000660200.1, ENST00000652816.1, ENST00000662766.1, ENST00000670223.1, ENST00000665856.1, ENST00000517525.2, ENST00000653845.1, ENST00000657211.1, ENST00000651587.1, ENST00000657183.1, ENST00000666353.1, ENST00000658556.1, ENST00000654324.1, ENST00000667539.1, ENST00000657693.1, ENST00000666080.1, ENST00000524165.6, ENST00000521951.1, ENST00000657297.1, ENST00000664293.1, ENST00000657112.1, ENST00000665737.1, ENST00000663753.1, ENST00000665698.1, ENST00000662410.1, ENST00000670795.1, ENST00000664265.1, ENST00000523328.6, ENST00000654091.1, ENST00000660631.1, ENST00000662413.1, ENST00000665372.1, ENST00000523427.2, ENST00000657356.1, ENST00000657449.1, ENST00000667418.1, ENST00000662061.1, ENST00000656402.1, ENST00000667204.1, ENST00000656491.1, ENST00000667714.1, ENST00000654105.1, ENST00000665721.1, ENST00000518528.2, ENST00000669416.1, ENST00000660438.1, ENST00000661160.1, ENST00000665246.1, ENST00000659326.1, ENST00000657384.1, ENST00000666842.1, ENST00000517790.2, ENST00000522963.6, ENST00000657596.1, ENST00000661625.1, ENST00000654369.1, ENST00000664995.1, ENST00000656532.1, ENST00000661988.1, ENST00000670714.1, ENST00000669951.1, ENST00000666777.1, ENST00000657667.1, ENST00000657451.1, ENST00000660456.1, ENST00000661205.1, ENST00000663059.1, ENST00000656693.1, ENST00000659625.1, ENST00000664299.1, ENST00000666776.1, ENST00000668123.1, ENST00000669272.1, ENST00000659912.1, ENST00000670532.1, ENST00000660896.1, ENST00000667149.1, ENST00000656396.1, ENST00000523068.2, ENST00000520913.2, ENST00000521122.2, ENST00000519481.6, ENST00000651568.1, ENST00000669082.1, ENST00000665166.1, ENST00000656948.1, ENST00000671088.1, ENST00000664924.1, ENST00000670204.1, ENST00000652695.1	intron	1.37387e-31	1.88571	0.07	0.02	1.89585e-26	UP_aPT	NO_NP	UP_aPT	1.21247841525375	0	NO_DE	NO_DE	NO_DE	TRUE	TRUE	TRUE	TRUE	FALSE	ENH	1689	114907	82066	0.983206	53.3336	3.2779e-74	9.41769e-71	0.975473	43.8703	3.13494e-66	3.57387e-64	0.463993	1.16106e-06	3.36644e-06	76.2134
	PVT1	GATA5	chr8-127876600-127877128	PT.ATACpeak.68139	PVT1	PVT1	intron		ENST00000667305.1, ENST00000664214.1, ENST00000653522.1, ENST00000664139.1, ENST00000657289.1, ENST00000661830.1, ENST00000504719.7, ENST00000669132.1, ENST00000656880.1, ENST00000660200.1, ENST00000652816.1, ENST00000662766.1, ENST00000670223.1, ENST00000665856.1, ENST00000517525.2, ENST00000653845.1, ENST00000657211.1, ENST00000651587.1, ENST00000657183.1, ENST00000666353.1, ENST00000658556.1, ENST00000654324.1, ENST00000667539.1, ENST00000657693.1, ENST00000666080.1, ENST00000524165.6, ENST00000521951.1, ENST00000657297.1, ENST00000664293.1, ENST00000657112.1, ENST00000665737.1, ENST00000663753.1, ENST00000665698.1, ENST00000662410.1, ENST00000670795.1, ENST00000664265.1, ENST00000523328.6, ENST00000654091.1, ENST00000660631.1, ENST00000662413.1, ENST00000665372.1, ENST00000523427.2, ENST00000657356.1, ENST00000657449.1, ENST00000667418.1, ENST00000662061.1, ENST00000656402.1, ENST00000667204.1, ENST00000656491.1, ENST00000667714.1, ENST00000654105.1, ENST00000665721.1, ENST00000518528.2, ENST00000669416.1, ENST00000660438.1, ENST00000661160.1, ENST00000665246.1, ENST00000659326.1, ENST00000657384.1, ENST00000666842.1, ENST00000517790.2, ENST00000522963.6, ENST00000657596.1, ENST00000661625.1, ENST00000654369.1, ENST00000664995.1, ENST00000656532.1, ENST00000661988.1, ENST00000670714.1, ENST00000669951.1, ENST00000666777.1, ENST00000657667.1, ENST00000657451.1, ENST00000660456.1, ENST00000661205.1, ENST00000663059.1, ENST00000656693.1, ENST00000659625.1, ENST00000664299.1, ENST00000666776.1, ENST00000668123.1, ENST00000669272.1, ENST00000659912.1, ENST00000670532.1, ENST00000660896.1, ENST00000667149.1, ENST00000656396.1, ENST00000523068.2, ENST00000520913.2, ENST00000521122.2, ENST00000519481.6, ENST00000651568.1, ENST00000669082.1, ENST00000665166.1, ENST00000656948.1, ENST00000671088.1, ENST00000664924.1, ENST00000670204.1, ENST00000652695.1	intron	1.37387e-31	1.88571	0.07	0.02	1.89585e-26	UP_aPT	NO_NP	UP_aPT	1.21247841525375	0	NO_DE	NO_DE	NO_DE	TRUE	TRUE	TRUE	TRUE	FALSE	ENH	1689	114907	82066	0.983206	53.3336	3.2779e-74	9.41769e-71	-0.0593716	-0.588788	0.557359	0.573994	0.318117	0.00125798	0.0024453	18.6738
	PVT1	RUNX1	chr8-127876600-127877128	PT.ATACpeak.68139	PVT1	PVT1	intron		ENST00000667305.1, ENST00000664214.1, ENST00000653522.1, ENST00000664139.1, ENST00000657289.1, ENST00000661830.1, ENST00000504719.7, ENST00000669132.1, ENST00000656880.1, ENST00000660200.1, ENST00000652816.1, ENST00000662766.1, ENST00000670223.1, ENST00000665856.1, ENST00000517525.2, ENST00000653845.1, ENST00000657211.1, ENST00000651587.1, ENST00000657183.1, ENST00000666353.1, ENST00000658556.1, ENST00000654324.1, ENST00000667539.1, ENST00000657693.1, ENST00000666080.1, ENST00000524165.6, ENST00000521951.1, ENST00000657297.1, ENST00000664293.1, ENST00000657112.1, ENST00000665737.1, ENST00000663753.1, ENST00000665698.1, ENST00000662410.1, ENST00000670795.1, ENST00000664265.1, ENST00000523328.6, ENST00000654091.1, ENST00000660631.1, ENST00000662413.1, ENST00000665372.1, ENST00000523427.2, ENST00000657356.1, ENST00000657449.1, ENST00000667418.1, ENST00000662061.1, ENST00000656402.1, ENST00000667204.1, ENST00000656491.1, ENST00000667714.1, ENST00000654105.1, ENST00000665721.1, ENST00000518528.2, ENST00000669416.1, ENST00000660438.1, ENST00000661160.1, ENST00000665246.1, ENST00000659326.1, ENST00000657384.1, ENST00000666842.1, ENST00000517790.2, ENST00000522963.6, ENST00000657596.1, ENST00000661625.1, ENST00000654369.1, ENST00000664995.1, ENST00000656532.1, ENST00000661988.1, ENST00000670714.1, ENST00000669951.1, ENST00000666777.1, ENST00000657667.1, ENST00000657451.1, ENST00000660456.1, ENST00000661205.1, ENST00000663059.1, ENST00000656693.1, ENST00000659625.1, ENST00000664299.1, ENST00000666776.1, ENST00000668123.1, ENST00000669272.1, ENST00000659912.1, ENST00000670532.1, ENST00000660896.1, ENST00000667149.1, ENST00000656396.1, ENST00000523068.2, ENST00000520913.2, ENST00000521122.2, ENST00000519481.6, ENST00000651568.1, ENST00000669082.1, ENST00000665166.1, ENST00000656948.1, ENST00000671088.1, ENST00000664924.1, ENST00000670204.1, ENST00000652695.1	intron	1.37387e-31	1.88571	0.07	0.02	1.89585e-26	UP_aPT	NO_NP	UP_aPT	1.21247841525375	0	UP_PT	-0.332301737652797	0.0141579267206875	TRUE	TRUE	TRUE	TRUE	FALSE	ENH	1689	114907	82066	0.983206	53.3336	3.2779e-74	9.41769e-71	-0.590334	-7.24021	1.01943e-10	1.67118e-10	0.675385	1.28618e-14	6.81149e-14	16.5477
	PVT1	XBP1	chr8-127876600-127877128	PT.ATACpeak.68139	PVT1	PVT1	intron		ENST00000667305.1, ENST00000664214.1, ENST00000653522.1, ENST00000664139.1, ENST00000657289.1, ENST00000661830.1, ENST00000504719.7, ENST00000669132.1, ENST00000656880.1, ENST00000660200.1, ENST00000652816.1, ENST00000662766.1, ENST00000670223.1, ENST00000665856.1, ENST00000517525.2, ENST00000653845.1, ENST00000657211.1, ENST00000651587.1, ENST00000657183.1, ENST00000666353.1, ENST00000658556.1, ENST00000654324.1, ENST00000667539.1, ENST00000657693.1, ENST00000666080.1, ENST00000524165.6, ENST00000521951.1, ENST00000657297.1, ENST00000664293.1, ENST00000657112.1, ENST00000665737.1, ENST00000663753.1, ENST00000665698.1, ENST00000662410.1, ENST00000670795.1, ENST00000664265.1, ENST00000523328.6, ENST00000654091.1, ENST00000660631.1, ENST00000662413.1, ENST00000665372.1, ENST00000523427.2, ENST00000657356.1, ENST00000657449.1, ENST00000667418.1, ENST00000662061.1, ENST00000656402.1, ENST00000667204.1, ENST00000656491.1, ENST00000667714.1, ENST00000654105.1, ENST00000665721.1, ENST00000518528.2, ENST00000669416.1, ENST00000660438.1, ENST00000661160.1, ENST00000665246.1, ENST00000659326.1, ENST00000657384.1, ENST00000666842.1, ENST00000517790.2, ENST00000522963.6, ENST00000657596.1, ENST00000661625.1, ENST00000654369.1, ENST00000664995.1, ENST00000656532.1, ENST00000661988.1, ENST00000670714.1, ENST00000669951.1, ENST00000666777.1, ENST00000657667.1, ENST00000657451.1, ENST00000660456.1, ENST00000661205.1, ENST00000663059.1, ENST00000656693.1, ENST00000659625.1, ENST00000664299.1, ENST00000666776.1, ENST00000668123.1, ENST00000669272.1, ENST00000659912.1, ENST00000670532.1, ENST00000660896.1, ENST00000667149.1, ENST00000656396.1, ENST00000523068.2, ENST00000520913.2, ENST00000521122.2, ENST00000519481.6, ENST00000651568.1, ENST00000669082.1, ENST00000665166.1, ENST00000656948.1, ENST00000671088.1, ENST00000664924.1, ENST00000670204.1, ENST00000652695.1	intron	1.37387e-31	1.88571	0.07	0.02	1.89585e-26	UP_aPT	NO_NP	UP_aPT	1.21247841525375	0	NO_DE	NO_DE	NO_DE	TRUE	TRUE	TRUE	TRUE	FALSE	ENH	1689	114907	82066	0.983206	53.3336	3.2779e-74	9.41769e-71	0.977882	46.2836	2.09428e-68	3.13761e-66	0.354522	0.00029582	0.000631814	78.7383
	PVT1	STAT3	chr8-127876600-127877128	PT.ATACpeak.68139	PVT1	PVT1	intron		ENST00000667305.1, ENST00000664214.1, ENST00000653522.1, ENST00000664139.1, ENST00000657289.1, ENST00000661830.1, ENST00000504719.7, ENST00000669132.1, ENST00000656880.1, ENST00000660200.1, ENST00000652816.1, ENST00000662766.1, ENST00000670223.1, ENST00000665856.1, ENST00000517525.2, ENST00000653845.1, ENST00000657211.1, ENST00000651587.1, ENST00000657183.1, ENST00000666353.1, ENST00000658556.1, ENST00000654324.1, ENST00000667539.1, ENST00000657693.1, ENST00000666080.1, ENST00000524165.6, ENST00000521951.1, ENST00000657297.1, ENST00000664293.1, ENST00000657112.1, ENST00000665737.1, ENST00000663753.1, ENST00000665698.1, ENST00000662410.1, ENST00000670795.1, ENST00000664265.1, ENST00000523328.6, ENST00000654091.1, ENST00000660631.1, ENST00000662413.1, ENST00000665372.1, ENST00000523427.2, ENST00000657356.1, ENST00000657449.1, ENST00000667418.1, ENST00000662061.1, ENST00000656402.1, ENST00000667204.1, ENST00000656491.1, ENST00000667714.1, ENST00000654105.1, ENST00000665721.1, ENST00000518528.2, ENST00000669416.1, ENST00000660438.1, ENST00000661160.1, ENST00000665246.1, ENST00000659326.1, ENST00000657384.1, ENST00000666842.1, ENST00000517790.2, ENST00000522963.6, ENST00000657596.1, ENST00000661625.1, ENST00000654369.1, ENST00000664995.1, ENST00000656532.1, ENST00000661988.1, ENST00000670714.1, ENST00000669951.1, ENST00000666777.1, ENST00000657667.1, ENST00000657451.1, ENST00000660456.1, ENST00000661205.1, ENST00000663059.1, ENST00000656693.1, ENST00000659625.1, ENST00000664299.1, ENST00000666776.1, ENST00000668123.1, ENST00000669272.1, ENST00000659912.1, ENST00000670532.1, ENST00000660896.1, ENST00000667149.1, ENST00000656396.1, ENST00000523068.2, ENST00000520913.2, ENST00000521122.2, ENST00000519481.6, ENST00000651568.1, ENST00000669082.1, ENST00000665166.1, ENST00000656948.1, ENST00000671088.1, ENST00000664924.1, ENST00000670204.1, ENST00000652695.1	intron	1.37387e-31	1.88571	0.07	0.02	1.89585e-26	UP_aPT	NO_NP	UP_aPT	1.21247841525375	0	UP_aPT	0.569003677073764	5.59342212765026e-63	TRUE	TRUE	TRUE	TRUE	FALSE	ENH	1689	114907	82066	0.983206	53.3336	3.2779e-74	9.41769e-71	0.927968	24.6509	8.42696e-44	9.8863e-43	0.760319	4.54068e-20	3.36659e-19	39.404
	PVT1	ETS2	chr8-127876600-127877128	PT.ATACpeak.68139	PVT1	PVT1	intron		ENST00000667305.1, ENST00000664214.1, ENST00000653522.1, ENST00000664139.1, ENST00000657289.1, ENST00000661830.1, ENST00000504719.7, ENST00000669132.1, ENST00000656880.1, ENST00000660200.1, ENST00000652816.1, ENST00000662766.1, ENST00000670223.1, ENST00000665856.1, ENST00000517525.2, ENST00000653845.1, ENST00000657211.1, ENST00000651587.1, ENST00000657183.1, ENST00000666353.1, ENST00000658556.1, ENST00000654324.1, ENST00000667539.1, ENST00000657693.1, ENST00000666080.1, ENST00000524165.6, ENST00000521951.1, ENST00000657297.1, ENST00000664293.1, ENST00000657112.1, ENST00000665737.1, ENST00000663753.1, ENST00000665698.1, ENST00000662410.1, ENST00000670795.1, ENST00000664265.1, ENST00000523328.6, ENST00000654091.1, ENST00000660631.1, ENST00000662413.1, ENST00000665372.1, ENST00000523427.2, ENST00000657356.1, ENST00000657449.1, ENST00000667418.1, ENST00000662061.1, ENST00000656402.1, ENST00000667204.1, ENST00000656491.1, ENST00000667714.1, ENST00000654105.1, ENST00000665721.1, ENST00000518528.2, ENST00000669416.1, ENST00000660438.1, ENST00000661160.1, ENST00000665246.1, ENST00000659326.1, ENST00000657384.1, ENST00000666842.1, ENST00000517790.2, ENST00000522963.6, ENST00000657596.1, ENST00000661625.1, ENST00000654369.1, ENST00000664995.1, ENST00000656532.1, ENST00000661988.1, ENST00000670714.1, ENST00000669951.1, ENST00000666777.1, ENST00000657667.1, ENST00000657451.1, ENST00000660456.1, ENST00000661205.1, ENST00000663059.1, ENST00000656693.1, ENST00000659625.1, ENST00000664299.1, ENST00000666776.1, ENST00000668123.1, ENST00000669272.1, ENST00000659912.1, ENST00000670532.1, ENST00000660896.1, ENST00000667149.1, ENST00000656396.1, ENST00000523068.2, ENST00000520913.2, ENST00000521122.2, ENST00000519481.6, ENST00000651568.1, ENST00000669082.1, ENST00000665166.1, ENST00000656948.1, ENST00000671088.1, ENST00000664924.1, ENST00000670204.1, ENST00000652695.1	intron	1.37387e-31	1.88571	0.07	0.02	1.89585e-26	UP_aPT	NO_NP	UP_aPT	1.21247841525375	0	UP_aPT	0.325667627452835	4.34062820795977e-27	TRUE	TRUE	TRUE	TRUE	FALSE	ENH	1689	114907	82066	0.983206	53.3336	3.2779e-74	9.41769e-71	0.966667	37.3754	8.57921e-60	4.50248e-58	0.6923	1.49268e-15	8.51317e-15	77.5423
	PVT1	ELF3	chr8-127876600-127877128	PT.ATACpeak.68139	PVT1	PVT1	intron		ENST00000667305.1, ENST00000664214.1, ENST00000653522.1, ENST00000664139.1, ENST00000657289.1, ENST00000661830.1, ENST00000504719.7, ENST00000669132.1, ENST00000656880.1, ENST00000660200.1, ENST00000652816.1, ENST00000662766.1, ENST00000670223.1, ENST00000665856.1, ENST00000517525.2, ENST00000653845.1, ENST00000657211.1, ENST00000651587.1, ENST00000657183.1, ENST00000666353.1, ENST00000658556.1, ENST00000654324.1, ENST00000667539.1, ENST00000657693.1, ENST00000666080.1, ENST00000524165.6, ENST00000521951.1, ENST00000657297.1, ENST00000664293.1, ENST00000657112.1, ENST00000665737.1, ENST00000663753.1, ENST00000665698.1, ENST00000662410.1, ENST00000670795.1, ENST00000664265.1, ENST00000523328.6, ENST00000654091.1, ENST00000660631.1, ENST00000662413.1, ENST00000665372.1, ENST00000523427.2, ENST00000657356.1, ENST00000657449.1, ENST00000667418.1, ENST00000662061.1, ENST00000656402.1, ENST00000667204.1, ENST00000656491.1, ENST00000667714.1, ENST00000654105.1, ENST00000665721.1, ENST00000518528.2, ENST00000669416.1, ENST00000660438.1, ENST00000661160.1, ENST00000665246.1, ENST00000659326.1, ENST00000657384.1, ENST00000666842.1, ENST00000517790.2, ENST00000522963.6, ENST00000657596.1, ENST00000661625.1, ENST00000654369.1, ENST00000664995.1, ENST00000656532.1, ENST00000661988.1, ENST00000670714.1, ENST00000669951.1, ENST00000666777.1, ENST00000657667.1, ENST00000657451.1, ENST00000660456.1, ENST00000661205.1, ENST00000663059.1, ENST00000656693.1, ENST00000659625.1, ENST00000664299.1, ENST00000666776.1, ENST00000668123.1, ENST00000669272.1, ENST00000659912.1, ENST00000670532.1, ENST00000660896.1, ENST00000667149.1, ENST00000656396.1, ENST00000523068.2, ENST00000520913.2, ENST00000521122.2, ENST00000519481.6, ENST00000651568.1, ENST00000669082.1, ENST00000665166.1, ENST00000656948.1, ENST00000671088.1, ENST00000664924.1, ENST00000670204.1, ENST00000652695.1	intron	1.37387e-31	1.88571	0.07	0.02	1.89585e-26	UP_aPT	NO_NP	UP_aPT	1.21247841525375	0	UP_aPT	0.698017544140981	3.28568810510886e-163	TRUE	TRUE	TRUE	TRUE	FALSE	ENH	1689	114907	82066	0.983206	53.3336	3.2779e-74	9.41769e-71	0.983547	53.8972	1.21012e-74	4.23586e-72	0.900097	3.88381e-37	8.39874e-36	61.596
	PVT1	KLF4	chr8-127876600-127877128	PT.ATACpeak.68139	PVT1	PVT1	intron		ENST00000667305.1, ENST00000664214.1, ENST00000653522.1, ENST00000664139.1, ENST00000657289.1, ENST00000661830.1, ENST00000504719.7, ENST00000669132.1, ENST00000656880.1, ENST00000660200.1, ENST00000652816.1, ENST00000662766.1, ENST00000670223.1, ENST00000665856.1, ENST00000517525.2, ENST00000653845.1, ENST00000657211.1, ENST00000651587.1, ENST00000657183.1, ENST00000666353.1, ENST00000658556.1, ENST00000654324.1, ENST00000667539.1, ENST00000657693.1, ENST00000666080.1, ENST00000524165.6, ENST00000521951.1, ENST00000657297.1, ENST00000664293.1, ENST00000657112.1, ENST00000665737.1, ENST00000663753.1, ENST00000665698.1, ENST00000662410.1, ENST00000670795.1, ENST00000664265.1, ENST00000523328.6, ENST00000654091.1, ENST00000660631.1, ENST00000662413.1, ENST00000665372.1, ENST00000523427.2, ENST00000657356.1, ENST00000657449.1, ENST00000667418.1, ENST00000662061.1, ENST00000656402.1, ENST00000667204.1, ENST00000656491.1, ENST00000667714.1, ENST00000654105.1, ENST00000665721.1, ENST00000518528.2, ENST00000669416.1, ENST00000660438.1, ENST00000661160.1, ENST00000665246.1, ENST00000659326.1, ENST00000657384.1, ENST00000666842.1, ENST00000517790.2, ENST00000522963.6, ENST00000657596.1, ENST00000661625.1, ENST00000654369.1, ENST00000664995.1, ENST00000656532.1, ENST00000661988.1, ENST00000670714.1, ENST00000669951.1, ENST00000666777.1, ENST00000657667.1, ENST00000657451.1, ENST00000660456.1, ENST00000661205.1, ENST00000663059.1, ENST00000656693.1, ENST00000659625.1, ENST00000664299.1, ENST00000666776.1, ENST00000668123.1, ENST00000669272.1, ENST00000659912.1, ENST00000670532.1, ENST00000660896.1, ENST00000667149.1, ENST00000656396.1, ENST00000523068.2, ENST00000520913.2, ENST00000521122.2, ENST00000519481.6, ENST00000651568.1, ENST00000669082.1, ENST00000665166.1, ENST00000656948.1, ENST00000671088.1, ENST00000664924.1, ENST00000670204.1, ENST00000652695.1	intron	1.37387e-31	1.88571	0.07	0.02	1.89585e-26	UP_aPT	NO_NP	UP_aPT	1.21247841525375	0	NO_DE	NO_DE	NO_DE	TRUE	TRUE	TRUE	TRUE	FALSE	ENH	1689	114907	82066	0.983206	53.3336	3.2779e-74	9.41769e-71	0.927585	24.578	1.08233e-43	1.25918e-42	0.895517	3.11833e-36	6.47366e-35	66.5128
	PVT1	ARNT2	chr8-127876600-127877128	PT.ATACpeak.68139	PVT1	PVT1	intron		ENST00000667305.1, ENST00000664214.1, ENST00000653522.1, ENST00000664139.1, ENST00000657289.1, ENST00000661830.1, ENST00000504719.7, ENST00000669132.1, ENST00000656880.1, ENST00000660200.1, ENST00000652816.1, ENST00000662766.1, ENST00000670223.1, ENST00000665856.1, ENST00000517525.2, ENST00000653845.1, ENST00000657211.1, ENST00000651587.1, ENST00000657183.1, ENST00000666353.1, ENST00000658556.1, ENST00000654324.1, ENST00000667539.1, ENST00000657693.1, ENST00000666080.1, ENST00000524165.6, ENST00000521951.1, ENST00000657297.1, ENST00000664293.1, ENST00000657112.1, ENST00000665737.1, ENST00000663753.1, ENST00000665698.1, ENST00000662410.1, ENST00000670795.1, ENST00000664265.1, ENST00000523328.6, ENST00000654091.1, ENST00000660631.1, ENST00000662413.1, ENST00000665372.1, ENST00000523427.2, ENST00000657356.1, ENST00000657449.1, ENST00000667418.1, ENST00000662061.1, ENST00000656402.1, ENST00000667204.1, ENST00000656491.1, ENST00000667714.1, ENST00000654105.1, ENST00000665721.1, ENST00000518528.2, ENST00000669416.1, ENST00000660438.1, ENST00000661160.1, ENST00000665246.1, ENST00000659326.1, ENST00000657384.1, ENST00000666842.1, ENST00000517790.2, ENST00000522963.6, ENST00000657596.1, ENST00000661625.1, ENST00000654369.1, ENST00000664995.1, ENST00000656532.1, ENST00000661988.1, ENST00000670714.1, ENST00000669951.1, ENST00000666777.1, ENST00000657667.1, ENST00000657451.1, ENST00000660456.1, ENST00000661205.1, ENST00000663059.1, ENST00000656693.1, ENST00000659625.1, ENST00000664299.1, ENST00000666776.1, ENST00000668123.1, ENST00000669272.1, ENST00000659912.1, ENST00000670532.1, ENST00000660896.1, ENST00000667149.1, ENST00000656396.1, ENST00000523068.2, ENST00000520913.2, ENST00000521122.2, ENST00000519481.6, ENST00000651568.1, ENST00000669082.1, ENST00000665166.1, ENST00000656948.1, ENST00000671088.1, ENST00000664924.1, ENST00000670204.1, ENST00000652695.1	intron	1.37387e-31	1.88571	0.07	0.02	1.89585e-26	UP_aPT	NO_NP	UP_aPT	1.21247841525375	0	UP_aPT	0.802109388728192	0	TRUE	TRUE	TRUE	TRUE	FALSE	ENH	1689	114907	82066	0.983206	53.3336	3.2779e-74	9.41769e-71	0.975822	44.198	1.5651e-66	1.86131e-64	0.983945	3.67763e-75	1.90869e-72	48.0416
	PVT1	BHLHE41	chr8-127876600-127877128	PT.ATACpeak.68139	PVT1	PVT1	intron		ENST00000667305.1, ENST00000664214.1, ENST00000653522.1, ENST00000664139.1, ENST00000657289.1, ENST00000661830.1, ENST00000504719.7, ENST00000669132.1, ENST00000656880.1, ENST00000660200.1, ENST00000652816.1, ENST00000662766.1, ENST00000670223.1, ENST00000665856.1, ENST00000517525.2, ENST00000653845.1, ENST00000657211.1, ENST00000651587.1, ENST00000657183.1, ENST00000666353.1, ENST00000658556.1, ENST00000654324.1, ENST00000667539.1, ENST00000657693.1, ENST00000666080.1, ENST00000524165.6, ENST00000521951.1, ENST00000657297.1, ENST00000664293.1, ENST00000657112.1, ENST00000665737.1, ENST00000663753.1, ENST00000665698.1, ENST00000662410.1, ENST00000670795.1, ENST00000664265.1, ENST00000523328.6, ENST00000654091.1, ENST00000660631.1, ENST00000662413.1, ENST00000665372.1, ENST00000523427.2, ENST00000657356.1, ENST00000657449.1, ENST00000667418.1, ENST00000662061.1, ENST00000656402.1, ENST00000667204.1, ENST00000656491.1, ENST00000667714.1, ENST00000654105.1, ENST00000665721.1, ENST00000518528.2, ENST00000669416.1, ENST00000660438.1, ENST00000661160.1, ENST00000665246.1, ENST00000659326.1, ENST00000657384.1, ENST00000666842.1, ENST00000517790.2, ENST00000522963.6, ENST00000657596.1, ENST00000661625.1, ENST00000654369.1, ENST00000664995.1, ENST00000656532.1, ENST00000661988.1, ENST00000670714.1, ENST00000669951.1, ENST00000666777.1, ENST00000657667.1, ENST00000657451.1, ENST00000660456.1, ENST00000661205.1, ENST00000663059.1, ENST00000656693.1, ENST00000659625.1, ENST00000664299.1, ENST00000666776.1, ENST00000668123.1, ENST00000669272.1, ENST00000659912.1, ENST00000670532.1, ENST00000660896.1, ENST00000667149.1, ENST00000656396.1, ENST00000523068.2, ENST00000520913.2, ENST00000521122.2, ENST00000519481.6, ENST00000651568.1, ENST00000669082.1, ENST00000665166.1, ENST00000656948.1, ENST00000671088.1, ENST00000664924.1, ENST00000670204.1, ENST00000652695.1	intron	1.37387e-31	1.88571	0.07	0.02	1.89585e-26	UP_aPT	NO_NP	UP_aPT	1.21247841525375	0	NO_DE	NO_DE	NO_DE	TRUE	TRUE	TRUE	TRUE	FALSE	ENH	1689	114907	82066	0.983206	53.3336	3.2779e-74	9.41769e-71	0.970798	40.0602	1.44754e-62	1.04627e-60	0.888125	7.3959e-35	1.42166e-33	48.9718
	PVT1	POU6F2	chr8-127949290-127949999	PT.ATACpeak.68152	PVT1	PVT1	intron		ENST00000667305.1, ENST00000653522.1, ENST00000657289.1, ENST00000661830.1, ENST00000656880.1, ENST00000660200.1, ENST00000652816.1, ENST00000662766.1, ENST00000670223.1, ENST00000517525.2, ENST00000653845.1, ENST00000657211.1, ENST00000651587.1, ENST00000666353.1, ENST00000654324.1, ENST00000667539.1, ENST00000657693.1, ENST00000666080.1, ENST00000664293.1, ENST00000657112.1, ENST00000665737.1, ENST00000663753.1, ENST00000665698.1, ENST00000662410.1, ENST00000670795.1, ENST00000664265.1, ENST00000654091.1, ENST00000660631.1, ENST00000662413.1, ENST00000665372.1, ENST00000657356.1, ENST00000657449.1, ENST00000667418.1, ENST00000662061.1, ENST00000656402.1, ENST00000656491.1, ENST00000667714.1, ENST00000654105.1, ENST00000665721.1, ENST00000660438.1, ENST00000659326.1, ENST00000666842.1, ENST00000517790.2, ENST00000654369.1, ENST00000664995.1, ENST00000656532.1, ENST00000661988.1, ENST00000670714.1, ENST00000669951.1, ENST00000666777.1, ENST00000657667.1, ENST00000657451.1, ENST00000660456.1, ENST00000661205.1, ENST00000663059.1, ENST00000656693.1, ENST00000659625.1, ENST00000664299.1, ENST00000666776.1, ENST00000668123.1, ENST00000659912.1, ENST00000670532.1, ENST00000660896.1, ENST00000523068.2, ENST00000519481.6, ENST00000669082.1, ENST00000671088.1, ENST00000670204.1, ENST00000652695.1, ENST00000517838.6, ENST00000663461.1, ENST00000513868.6, ENST00000670626.1	intron	2.32516e-72	1.79482	0.172	0.054	3.20856e-67	UP_aPT	NO_NP	UP_aPT	1.21247841525375	0	NO_DE	NO_DE	NO_DE	TRUE	FALSE	TRUE	TRUE	FALSE	ENH	1689	118382	154756	0.983372	53.6051	2.02577e-74	6.09094e-71	0.795456	12.9942	4.84412e-23	1.43052e-22	0.386793	7.03267e-05	0.000166665	86.1799
	PVT1	NFATC2	chr8-127949290-127949999	PT.ATACpeak.68152	PVT1	PVT1	intron		ENST00000667305.1, ENST00000653522.1, ENST00000657289.1, ENST00000661830.1, ENST00000656880.1, ENST00000660200.1, ENST00000652816.1, ENST00000662766.1, ENST00000670223.1, ENST00000517525.2, ENST00000653845.1, ENST00000657211.1, ENST00000651587.1, ENST00000666353.1, ENST00000654324.1, ENST00000667539.1, ENST00000657693.1, ENST00000666080.1, ENST00000664293.1, ENST00000657112.1, ENST00000665737.1, ENST00000663753.1, ENST00000665698.1, ENST00000662410.1, ENST00000670795.1, ENST00000664265.1, ENST00000654091.1, ENST00000660631.1, ENST00000662413.1, ENST00000665372.1, ENST00000657356.1, ENST00000657449.1, ENST00000667418.1, ENST00000662061.1, ENST00000656402.1, ENST00000656491.1, ENST00000667714.1, ENST00000654105.1, ENST00000665721.1, ENST00000660438.1, ENST00000659326.1, ENST00000666842.1, ENST00000517790.2, ENST00000654369.1, ENST00000664995.1, ENST00000656532.1, ENST00000661988.1, ENST00000670714.1, ENST00000669951.1, ENST00000666777.1, ENST00000657667.1, ENST00000657451.1, ENST00000660456.1, ENST00000661205.1, ENST00000663059.1, ENST00000656693.1, ENST00000659625.1, ENST00000664299.1, ENST00000666776.1, ENST00000668123.1, ENST00000659912.1, ENST00000670532.1, ENST00000660896.1, ENST00000523068.2, ENST00000519481.6, ENST00000669082.1, ENST00000671088.1, ENST00000670204.1, ENST00000652695.1, ENST00000517838.6, ENST00000663461.1, ENST00000513868.6, ENST00000670626.1	intron	2.32516e-72	1.79482	0.172	0.054	3.20856e-67	UP_aPT	NO_NP	UP_aPT	1.21247841525375	0	NO_DE	NO_DE	NO_DE	TRUE	FALSE	TRUE	TRUE	FALSE	ENH	1689	118382	154756	0.983372	53.6051	2.02577e-74	6.09094e-71	0.905585	21.1352	2.79114e-38	2.15694e-37	0.663541	5.34923e-14	2.69539e-13	48.706
	PVT1	NR3C2	chr8-127949290-127949999	PT.ATACpeak.68152	PVT1	PVT1	intron		ENST00000667305.1, ENST00000653522.1, ENST00000657289.1, ENST00000661830.1, ENST00000656880.1, ENST00000660200.1, ENST00000652816.1, ENST00000662766.1, ENST00000670223.1, ENST00000517525.2, ENST00000653845.1, ENST00000657211.1, ENST00000651587.1, ENST00000666353.1, ENST00000654324.1, ENST00000667539.1, ENST00000657693.1, ENST00000666080.1, ENST00000664293.1, ENST00000657112.1, ENST00000665737.1, ENST00000663753.1, ENST00000665698.1, ENST00000662410.1, ENST00000670795.1, ENST00000664265.1, ENST00000654091.1, ENST00000660631.1, ENST00000662413.1, ENST00000665372.1, ENST00000657356.1, ENST00000657449.1, ENST00000667418.1, ENST00000662061.1, ENST00000656402.1, ENST00000656491.1, ENST00000667714.1, ENST00000654105.1, ENST00000665721.1, ENST00000660438.1, ENST00000659326.1, ENST00000666842.1, ENST00000517790.2, ENST00000654369.1, ENST00000664995.1, ENST00000656532.1, ENST00000661988.1, ENST00000670714.1, ENST00000669951.1, ENST00000666777.1, ENST00000657667.1, ENST00000657451.1, ENST00000660456.1, ENST00000661205.1, ENST00000663059.1, ENST00000656693.1, ENST00000659625.1, ENST00000664299.1, ENST00000666776.1, ENST00000668123.1, ENST00000659912.1, ENST00000670532.1, ENST00000660896.1, ENST00000523068.2, ENST00000519481.6, ENST00000669082.1, ENST00000671088.1, ENST00000670204.1, ENST00000652695.1, ENST00000517838.6, ENST00000663461.1, ENST00000513868.6, ENST00000670626.1	intron	2.32516e-72	1.79482	0.172	0.054	3.20856e-67	UP_aPT	NO_NP	UP_aPT	1.21247841525375	0	UP_PT	-0.217308884075442	6.30204514733415e-09	TRUE	FALSE	TRUE	TRUE	FALSE	ENH	1689	118382	154756	0.983372	53.6051	2.02577e-74	6.09094e-71	-0.371311	-3.95881	0.000142762	0.000179553	0.400992	3.55886e-05	8.67158e-05	1.9302
	PVT1	FOXA3	chr8-127949290-127949999	PT.ATACpeak.68152	PVT1	PVT1	intron		ENST00000667305.1, ENST00000653522.1, ENST00000657289.1, ENST00000661830.1, ENST00000656880.1, ENST00000660200.1, ENST00000652816.1, ENST00000662766.1, ENST00000670223.1, ENST00000517525.2, ENST00000653845.1, ENST00000657211.1, ENST00000651587.1, ENST00000666353.1, ENST00000654324.1, ENST00000667539.1, ENST00000657693.1, ENST00000666080.1, ENST00000664293.1, ENST00000657112.1, ENST00000665737.1, ENST00000663753.1, ENST00000665698.1, ENST00000662410.1, ENST00000670795.1, ENST00000664265.1, ENST00000654091.1, ENST00000660631.1, ENST00000662413.1, ENST00000665372.1, ENST00000657356.1, ENST00000657449.1, ENST00000667418.1, ENST00000662061.1, ENST00000656402.1, ENST00000656491.1, ENST00000667714.1, ENST00000654105.1, ENST00000665721.1, ENST00000660438.1, ENST00000659326.1, ENST00000666842.1, ENST00000517790.2, ENST00000654369.1, ENST00000664995.1, ENST00000656532.1, ENST00000661988.1, ENST00000670714.1, ENST00000669951.1, ENST00000666777.1, ENST00000657667.1, ENST00000657451.1, ENST00000660456.1, ENST00000661205.1, ENST00000663059.1, ENST00000656693.1, ENST00000659625.1, ENST00000664299.1, ENST00000666776.1, ENST00000668123.1, ENST00000659912.1, ENST00000670532.1, ENST00000660896.1, ENST00000523068.2, ENST00000519481.6, ENST00000669082.1, ENST00000671088.1, ENST00000670204.1, ENST00000652695.1, ENST00000517838.6, ENST00000663461.1, ENST00000513868.6, ENST00000670626.1	intron	2.32516e-72	1.79482	0.172	0.054	3.20856e-67	UP_aPT	NO_NP	UP_aPT	1.21247841525375	0	NO_DE	NO_DE	NO_DE	TRUE	FALSE	TRUE	TRUE	FALSE	ENH	1689	118382	154756	0.983372	53.6051	2.02577e-74	6.09094e-71	0.617555	7.77274	7.72227e-12	1.32907e-11	0.590141	1.03735e-10	4.20611e-10	52.1611
	PVT1	KLF6	chr8-127949290-127949999	PT.ATACpeak.68152	PVT1	PVT1	intron		ENST00000667305.1, ENST00000653522.1, ENST00000657289.1, ENST00000661830.1, ENST00000656880.1, ENST00000660200.1, ENST00000652816.1, ENST00000662766.1, ENST00000670223.1, ENST00000517525.2, ENST00000653845.1, ENST00000657211.1, ENST00000651587.1, ENST00000666353.1, ENST00000654324.1, ENST00000667539.1, ENST00000657693.1, ENST00000666080.1, ENST00000664293.1, ENST00000657112.1, ENST00000665737.1, ENST00000663753.1, ENST00000665698.1, ENST00000662410.1, ENST00000670795.1, ENST00000664265.1, ENST00000654091.1, ENST00000660631.1, ENST00000662413.1, ENST00000665372.1, ENST00000657356.1, ENST00000657449.1, ENST00000667418.1, ENST00000662061.1, ENST00000656402.1, ENST00000656491.1, ENST00000667714.1, ENST00000654105.1, ENST00000665721.1, ENST00000660438.1, ENST00000659326.1, ENST00000666842.1, ENST00000517790.2, ENST00000654369.1, ENST00000664995.1, ENST00000656532.1, ENST00000661988.1, ENST00000670714.1, ENST00000669951.1, ENST00000666777.1, ENST00000657667.1, ENST00000657451.1, ENST00000660456.1, ENST00000661205.1, ENST00000663059.1, ENST00000656693.1, ENST00000659625.1, ENST00000664299.1, ENST00000666776.1, ENST00000668123.1, ENST00000659912.1, ENST00000670532.1, ENST00000660896.1, ENST00000523068.2, ENST00000519481.6, ENST00000669082.1, ENST00000671088.1, ENST00000670204.1, ENST00000652695.1, ENST00000517838.6, ENST00000663461.1, ENST00000513868.6, ENST00000670626.1	intron	2.32516e-72	1.79482	0.172	0.054	3.20856e-67	UP_aPT	NO_NP	UP_aPT	1.21247841525375	0	UP_aPT	1.21984979240713	1.17843154264567e-265	TRUE	FALSE	TRUE	TRUE	FALSE	ENH	1689	118382	154756	0.983372	53.6051	2.02577e-74	6.09094e-71	0.983393	53.6402	1.90378e-74	6.48414e-72	0.934193	1.1698e-45	4.67019e-44	79.6685
	PVT1	CREB1	chr8-127949290-127949999	PT.ATACpeak.68152	PVT1	PVT1	intron		ENST00000667305.1, ENST00000653522.1, ENST00000657289.1, ENST00000661830.1, ENST00000656880.1, ENST00000660200.1, ENST00000652816.1, ENST00000662766.1, ENST00000670223.1, ENST00000517525.2, ENST00000653845.1, ENST00000657211.1, ENST00000651587.1, ENST00000666353.1, ENST00000654324.1, ENST00000667539.1, ENST00000657693.1, ENST00000666080.1, ENST00000664293.1, ENST00000657112.1, ENST00000665737.1, ENST00000663753.1, ENST00000665698.1, ENST00000662410.1, ENST00000670795.1, ENST00000664265.1, ENST00000654091.1, ENST00000660631.1, ENST00000662413.1, ENST00000665372.1, ENST00000657356.1, ENST00000657449.1, ENST00000667418.1, ENST00000662061.1, ENST00000656402.1, ENST00000656491.1, ENST00000667714.1, ENST00000654105.1, ENST00000665721.1, ENST00000660438.1, ENST00000659326.1, ENST00000666842.1, ENST00000517790.2, ENST00000654369.1, ENST00000664995.1, ENST00000656532.1, ENST00000661988.1, ENST00000670714.1, ENST00000669951.1, ENST00000666777.1, ENST00000657667.1, ENST00000657451.1, ENST00000660456.1, ENST00000661205.1, ENST00000663059.1, ENST00000656693.1, ENST00000659625.1, ENST00000664299.1, ENST00000666776.1, ENST00000668123.1, ENST00000659912.1, ENST00000670532.1, ENST00000660896.1, ENST00000523068.2, ENST00000519481.6, ENST00000669082.1, ENST00000671088.1, ENST00000670204.1, ENST00000652695.1, ENST00000517838.6, ENST00000663461.1, ENST00000513868.6, ENST00000670626.1	intron	2.32516e-72	1.79482	0.172	0.054	3.20856e-67	UP_aPT	NO_NP	UP_aPT	1.21247841525375	0	UP_aPT	0.151349886967739	0.00642003827789935	TRUE	FALSE	TRUE	TRUE	FALSE	ENH	1689	118382	154756	0.983372	53.6051	2.02577e-74	6.09094e-71	0.987995	63.3097	2.64439e-81	2.65894e-78	0.794014	6.58195e-23	5.88971e-22	60.4
	PVT1	REL	chr8-127949290-127949999	PT.ATACpeak.68152	PVT1	PVT1	intron		ENST00000667305.1, ENST00000653522.1, ENST00000657289.1, ENST00000661830.1, ENST00000656880.1, ENST00000660200.1, ENST00000652816.1, ENST00000662766.1, ENST00000670223.1, ENST00000517525.2, ENST00000653845.1, ENST00000657211.1, ENST00000651587.1, ENST00000666353.1, ENST00000654324.1, ENST00000667539.1, ENST00000657693.1, ENST00000666080.1, ENST00000664293.1, ENST00000657112.1, ENST00000665737.1, ENST00000663753.1, ENST00000665698.1, ENST00000662410.1, ENST00000670795.1, ENST00000664265.1, ENST00000654091.1, ENST00000660631.1, ENST00000662413.1, ENST00000665372.1, ENST00000657356.1, ENST00000657449.1, ENST00000667418.1, ENST00000662061.1, ENST00000656402.1, ENST00000656491.1, ENST00000667714.1, ENST00000654105.1, ENST00000665721.1, ENST00000660438.1, ENST00000659326.1, ENST00000666842.1, ENST00000517790.2, ENST00000654369.1, ENST00000664995.1, ENST00000656532.1, ENST00000661988.1, ENST00000670714.1, ENST00000669951.1, ENST00000666777.1, ENST00000657667.1, ENST00000657451.1, ENST00000660456.1, ENST00000661205.1, ENST00000663059.1, ENST00000656693.1, ENST00000659625.1, ENST00000664299.1, ENST00000666776.1, ENST00000668123.1, ENST00000659912.1, ENST00000670532.1, ENST00000660896.1, ENST00000523068.2, ENST00000519481.6, ENST00000669082.1, ENST00000671088.1, ENST00000670204.1, ENST00000652695.1, ENST00000517838.6, ENST00000663461.1, ENST00000513868.6, ENST00000670626.1	intron	2.32516e-72	1.79482	0.172	0.054	3.20856e-67	UP_aPT	NO_NP	UP_aPT	1.21247841525375	0	UP_aPT	0.222907817043191	2.61227731360457e-09	TRUE	FALSE	TRUE	TRUE	FALSE	ENH	1689	118382	154756	0.983372	53.6051	2.02577e-74	6.09094e-71	0.991772	76.6942	2.63318e-89	9.3496e-86	0.907631	1.0031e-38	2.47909e-37	60.1342
	PVT1	TEAD4	chr8-127949290-127949999	PT.ATACpeak.68152	PVT1	PVT1	intron		ENST00000667305.1, ENST00000653522.1, ENST00000657289.1, ENST00000661830.1, ENST00000656880.1, ENST00000660200.1, ENST00000652816.1, ENST00000662766.1, ENST00000670223.1, ENST00000517525.2, ENST00000653845.1, ENST00000657211.1, ENST00000651587.1, ENST00000666353.1, ENST00000654324.1, ENST00000667539.1, ENST00000657693.1, ENST00000666080.1, ENST00000664293.1, ENST00000657112.1, ENST00000665737.1, ENST00000663753.1, ENST00000665698.1, ENST00000662410.1, ENST00000670795.1, ENST00000664265.1, ENST00000654091.1, ENST00000660631.1, ENST00000662413.1, ENST00000665372.1, ENST00000657356.1, ENST00000657449.1, ENST00000667418.1, ENST00000662061.1, ENST00000656402.1, ENST00000656491.1, ENST00000667714.1, ENST00000654105.1, ENST00000665721.1, ENST00000660438.1, ENST00000659326.1, ENST00000666842.1, ENST00000517790.2, ENST00000654369.1, ENST00000664995.1, ENST00000656532.1, ENST00000661988.1, ENST00000670714.1, ENST00000669951.1, ENST00000666777.1, ENST00000657667.1, ENST00000657451.1, ENST00000660456.1, ENST00000661205.1, ENST00000663059.1, ENST00000656693.1, ENST00000659625.1, ENST00000664299.1, ENST00000666776.1, ENST00000668123.1, ENST00000659912.1, ENST00000670532.1, ENST00000660896.1, ENST00000523068.2, ENST00000519481.6, ENST00000669082.1, ENST00000671088.1, ENST00000670204.1, ENST00000652695.1, ENST00000517838.6, ENST00000663461.1, ENST00000513868.6, ENST00000670626.1	intron	2.32516e-72	1.79482	0.172	0.054	3.20856e-67	UP_aPT	NO_NP	UP_aPT	1.21247841525375	0	UP_aPT	0.239589771813061	2.87471025732221e-30	TRUE	FALSE	TRUE	TRUE	FALSE	ENH	1689	118382	154756	0.983372	53.6051	2.02577e-74	6.09094e-71	0.970055	39.5375	4.8681e-62	3.29201e-60	0.734354	3.50186e-18	2.36035e-17	38.7396
	PVT1	ELK4	chr8-127949290-127949999	PT.ATACpeak.68152	PVT1	PVT1	intron		ENST00000667305.1, ENST00000653522.1, ENST00000657289.1, ENST00000661830.1, ENST00000656880.1, ENST00000660200.1, ENST00000652816.1, ENST00000662766.1, ENST00000670223.1, ENST00000517525.2, ENST00000653845.1, ENST00000657211.1, ENST00000651587.1, ENST00000666353.1, ENST00000654324.1, ENST00000667539.1, ENST00000657693.1, ENST00000666080.1, ENST00000664293.1, ENST00000657112.1, ENST00000665737.1, ENST00000663753.1, ENST00000665698.1, ENST00000662410.1, ENST00000670795.1, ENST00000664265.1, ENST00000654091.1, ENST00000660631.1, ENST00000662413.1, ENST00000665372.1, ENST00000657356.1, ENST00000657449.1, ENST00000667418.1, ENST00000662061.1, ENST00000656402.1, ENST00000656491.1, ENST00000667714.1, ENST00000654105.1, ENST00000665721.1, ENST00000660438.1, ENST00000659326.1, ENST00000666842.1, ENST00000517790.2, ENST00000654369.1, ENST00000664995.1, ENST00000656532.1, ENST00000661988.1, ENST00000670714.1, ENST00000669951.1, ENST00000666777.1, ENST00000657667.1, ENST00000657451.1, ENST00000660456.1, ENST00000661205.1, ENST00000663059.1, ENST00000656693.1, ENST00000659625.1, ENST00000664299.1, ENST00000666776.1, ENST00000668123.1, ENST00000659912.1, ENST00000670532.1, ENST00000660896.1, ENST00000523068.2, ENST00000519481.6, ENST00000669082.1, ENST00000671088.1, ENST00000670204.1, ENST00000652695.1, ENST00000517838.6, ENST00000663461.1, ENST00000513868.6, ENST00000670626.1	intron	2.32516e-72	1.79482	0.172	0.054	3.20856e-67	UP_aPT	NO_NP	UP_aPT	1.21247841525375	0	NO_DE	none	none	TRUE	FALSE	TRUE	TRUE	FALSE	ENH	1689	118382	154756	0.983372	53.6051	2.02577e-74	6.09094e-71	0.968711	38.6383	4.05545e-61	2.46913e-59	0.410809	2.18169e-05	5.36634e-05	75.1503
	PVT1	RFX5	chr8-127949290-127949999	PT.ATACpeak.68152	PVT1	PVT1	intron		ENST00000667305.1, ENST00000653522.1, ENST00000657289.1, ENST00000661830.1, ENST00000656880.1, ENST00000660200.1, ENST00000652816.1, ENST00000662766.1, ENST00000670223.1, ENST00000517525.2, ENST00000653845.1, ENST00000657211.1, ENST00000651587.1, ENST00000666353.1, ENST00000654324.1, ENST00000667539.1, ENST00000657693.1, ENST00000666080.1, ENST00000664293.1, ENST00000657112.1, ENST00000665737.1, ENST00000663753.1, ENST00000665698.1, ENST00000662410.1, ENST00000670795.1, ENST00000664265.1, ENST00000654091.1, ENST00000660631.1, ENST00000662413.1, ENST00000665372.1, ENST00000657356.1, ENST00000657449.1, ENST00000667418.1, ENST00000662061.1, ENST00000656402.1, ENST00000656491.1, ENST00000667714.1, ENST00000654105.1, ENST00000665721.1, ENST00000660438.1, ENST00000659326.1, ENST00000666842.1, ENST00000517790.2, ENST00000654369.1, ENST00000664995.1, ENST00000656532.1, ENST00000661988.1, ENST00000670714.1, ENST00000669951.1, ENST00000666777.1, ENST00000657667.1, ENST00000657451.1, ENST00000660456.1, ENST00000661205.1, ENST00000663059.1, ENST00000656693.1, ENST00000659625.1, ENST00000664299.1, ENST00000666776.1, ENST00000668123.1, ENST00000659912.1, ENST00000670532.1, ENST00000660896.1, ENST00000523068.2, ENST00000519481.6, ENST00000669082.1, ENST00000671088.1, ENST00000670204.1, ENST00000652695.1, ENST00000517838.6, ENST00000663461.1, ENST00000513868.6, ENST00000670626.1	intron	2.32516e-72	1.79482	0.172	0.054	3.20856e-67	UP_aPT	NO_NP	UP_aPT	1.21247841525375	0	NO_DE	NO_DE	NO_DE	TRUE	FALSE	TRUE	TRUE	FALSE	ENH	1689	118382	154756	0.983372	53.6051	2.02577e-74	6.09094e-71	0.957135	32.7133	1.53588e-54	4.63876e-53	0.432899	6.84859e-06	1.81348e-05	79.4027
	PVT1	RELB	chr8-127949290-127949999	PT.ATACpeak.68152	PVT1	PVT1	intron		ENST00000667305.1, ENST00000653522.1, ENST00000657289.1, ENST00000661830.1, ENST00000656880.1, ENST00000660200.1, ENST00000652816.1, ENST00000662766.1, ENST00000670223.1, ENST00000517525.2, ENST00000653845.1, ENST00000657211.1, ENST00000651587.1, ENST00000666353.1, ENST00000654324.1, ENST00000667539.1, ENST00000657693.1, ENST00000666080.1, ENST00000664293.1, ENST00000657112.1, ENST00000665737.1, ENST00000663753.1, ENST00000665698.1, ENST00000662410.1, ENST00000670795.1, ENST00000664265.1, ENST00000654091.1, ENST00000660631.1, ENST00000662413.1, ENST00000665372.1, ENST00000657356.1, ENST00000657449.1, ENST00000667418.1, ENST00000662061.1, ENST00000656402.1, ENST00000656491.1, ENST00000667714.1, ENST00000654105.1, ENST00000665721.1, ENST00000660438.1, ENST00000659326.1, ENST00000666842.1, ENST00000517790.2, ENST00000654369.1, ENST00000664995.1, ENST00000656532.1, ENST00000661988.1, ENST00000670714.1, ENST00000669951.1, ENST00000666777.1, ENST00000657667.1, ENST00000657451.1, ENST00000660456.1, ENST00000661205.1, ENST00000663059.1, ENST00000656693.1, ENST00000659625.1, ENST00000664299.1, ENST00000666776.1, ENST00000668123.1, ENST00000659912.1, ENST00000670532.1, ENST00000660896.1, ENST00000523068.2, ENST00000519481.6, ENST00000669082.1, ENST00000671088.1, ENST00000670204.1, ENST00000652695.1, ENST00000517838.6, ENST00000663461.1, ENST00000513868.6, ENST00000670626.1	intron	2.32516e-72	1.79482	0.172	0.054	3.20856e-67	UP_aPT	NO_NP	UP_aPT	1.21247841525375	0	UP_aPT	0.44024896077846	7.90361127113317e-126	TRUE	FALSE	TRUE	TRUE	FALSE	ENH	1689	118382	154756	0.983372	53.6051	2.02577e-74	6.09094e-71	0.962779	35.2622	1.74084e-57	7.10839e-56	0.933185	2.4028e-45	8.90751e-44	78.6054
	PVT1	FOXO3	chr8-127949290-127949999	PT.ATACpeak.68152	PVT1	PVT1	intron		ENST00000667305.1, ENST00000653522.1, ENST00000657289.1, ENST00000661830.1, ENST00000656880.1, ENST00000660200.1, ENST00000652816.1, ENST00000662766.1, ENST00000670223.1, ENST00000517525.2, ENST00000653845.1, ENST00000657211.1, ENST00000651587.1, ENST00000666353.1, ENST00000654324.1, ENST00000667539.1, ENST00000657693.1, ENST00000666080.1, ENST00000664293.1, ENST00000657112.1, ENST00000665737.1, ENST00000663753.1, ENST00000665698.1, ENST00000662410.1, ENST00000670795.1, ENST00000664265.1, ENST00000654091.1, ENST00000660631.1, ENST00000662413.1, ENST00000665372.1, ENST00000657356.1, ENST00000657449.1, ENST00000667418.1, ENST00000662061.1, ENST00000656402.1, ENST00000656491.1, ENST00000667714.1, ENST00000654105.1, ENST00000665721.1, ENST00000660438.1, ENST00000659326.1, ENST00000666842.1, ENST00000517790.2, ENST00000654369.1, ENST00000664995.1, ENST00000656532.1, ENST00000661988.1, ENST00000670714.1, ENST00000669951.1, ENST00000666777.1, ENST00000657667.1, ENST00000657451.1, ENST00000660456.1, ENST00000661205.1, ENST00000663059.1, ENST00000656693.1, ENST00000659625.1, ENST00000664299.1, ENST00000666776.1, ENST00000668123.1, ENST00000659912.1, ENST00000670532.1, ENST00000660896.1, ENST00000523068.2, ENST00000519481.6, ENST00000669082.1, ENST00000671088.1, ENST00000670204.1, ENST00000652695.1, ENST00000517838.6, ENST00000663461.1, ENST00000513868.6, ENST00000670626.1	intron	2.32516e-72	1.79482	0.172	0.054	3.20856e-67	UP_aPT	NO_NP	UP_aPT	1.21247841525375	0	UP_PT	-0.303953631128161	4.21436473903807e-12	TRUE	FALSE	TRUE	TRUE	FALSE	ENH	1689	118382	154756	0.983372	53.6051	2.02577e-74	6.09094e-71	0.51216	5.90312	5.13124e-08	7.49206e-08	0.364961	0.000188945	0.00041907	71.1638
	PVT1	PBX3	chr8-127949290-127949999	PT.ATACpeak.68152	PVT1	PVT1	intron		ENST00000667305.1, ENST00000653522.1, ENST00000657289.1, ENST00000661830.1, ENST00000656880.1, ENST00000660200.1, ENST00000652816.1, ENST00000662766.1, ENST00000670223.1, ENST00000517525.2, ENST00000653845.1, ENST00000657211.1, ENST00000651587.1, ENST00000666353.1, ENST00000654324.1, ENST00000667539.1, ENST00000657693.1, ENST00000666080.1, ENST00000664293.1, ENST00000657112.1, ENST00000665737.1, ENST00000663753.1, ENST00000665698.1, ENST00000662410.1, ENST00000670795.1, ENST00000664265.1, ENST00000654091.1, ENST00000660631.1, ENST00000662413.1, ENST00000665372.1, ENST00000657356.1, ENST00000657449.1, ENST00000667418.1, ENST00000662061.1, ENST00000656402.1, ENST00000656491.1, ENST00000667714.1, ENST00000654105.1, ENST00000665721.1, ENST00000660438.1, ENST00000659326.1, ENST00000666842.1, ENST00000517790.2, ENST00000654369.1, ENST00000664995.1, ENST00000656532.1, ENST00000661988.1, ENST00000670714.1, ENST00000669951.1, ENST00000666777.1, ENST00000657667.1, ENST00000657451.1, ENST00000660456.1, ENST00000661205.1, ENST00000663059.1, ENST00000656693.1, ENST00000659625.1, ENST00000664299.1, ENST00000666776.1, ENST00000668123.1, ENST00000659912.1, ENST00000670532.1, ENST00000660896.1, ENST00000523068.2, ENST00000519481.6, ENST00000669082.1, ENST00000671088.1, ENST00000670204.1, ENST00000652695.1, ENST00000517838.6, ENST00000663461.1, ENST00000513868.6, ENST00000670626.1	intron	2.32516e-72	1.79482	0.172	0.054	3.20856e-67	UP_aPT	NO_NP	UP_aPT	1.21247841525375	0	NO_DE	NO_DE	NO_DE	TRUE	FALSE	TRUE	TRUE	FALSE	ENH	1689	118382	154756	0.983372	53.6051	2.02577e-74	6.09094e-71	0.951871	30.744	3.94823e-52	9.48346e-51	0.323406	0.0010305	0.00202587	41.6631
	PVT1	MYC	chr8-127949290-127949999	PT.ATACpeak.68152	PVT1	PVT1	intron		ENST00000667305.1, ENST00000653522.1, ENST00000657289.1, ENST00000661830.1, ENST00000656880.1, ENST00000660200.1, ENST00000652816.1, ENST00000662766.1, ENST00000670223.1, ENST00000517525.2, ENST00000653845.1, ENST00000657211.1, ENST00000651587.1, ENST00000666353.1, ENST00000654324.1, ENST00000667539.1, ENST00000657693.1, ENST00000666080.1, ENST00000664293.1, ENST00000657112.1, ENST00000665737.1, ENST00000663753.1, ENST00000665698.1, ENST00000662410.1, ENST00000670795.1, ENST00000664265.1, ENST00000654091.1, ENST00000660631.1, ENST00000662413.1, ENST00000665372.1, ENST00000657356.1, ENST00000657449.1, ENST00000667418.1, ENST00000662061.1, ENST00000656402.1, ENST00000656491.1, ENST00000667714.1, ENST00000654105.1, ENST00000665721.1, ENST00000660438.1, ENST00000659326.1, ENST00000666842.1, ENST00000517790.2, ENST00000654369.1, ENST00000664995.1, ENST00000656532.1, ENST00000661988.1, ENST00000670714.1, ENST00000669951.1, ENST00000666777.1, ENST00000657667.1, ENST00000657451.1, ENST00000660456.1, ENST00000661205.1, ENST00000663059.1, ENST00000656693.1, ENST00000659625.1, ENST00000664299.1, ENST00000666776.1, ENST00000668123.1, ENST00000659912.1, ENST00000670532.1, ENST00000660896.1, ENST00000523068.2, ENST00000519481.6, ENST00000669082.1, ENST00000671088.1, ENST00000670204.1, ENST00000652695.1, ENST00000517838.6, ENST00000663461.1, ENST00000513868.6, ENST00000670626.1	intron	2.32516e-72	1.79482	0.172	0.054	3.20856e-67	UP_aPT	NO_NP	UP_aPT	1.21247841525375	0	NO_DE	NO_DE	NO_DE	TRUE	FALSE	TRUE	TRUE	FALSE	ENH	1689	118382	154756	0.983372	53.6051	2.02577e-74	6.09094e-71	0.634337	8.1231	1.38478e-12	2.46297e-12	0.585862	1.52254e-10	6.07844e-10	94.0201
	PVT1	KLF16	chr8-127949290-127949999	PT.ATACpeak.68152	PVT1	PVT1	intron		ENST00000667305.1, ENST00000653522.1, ENST00000657289.1, ENST00000661830.1, ENST00000656880.1, ENST00000660200.1, ENST00000652816.1, ENST00000662766.1, ENST00000670223.1, ENST00000517525.2, ENST00000653845.1, ENST00000657211.1, ENST00000651587.1, ENST00000666353.1, ENST00000654324.1, ENST00000667539.1, ENST00000657693.1, ENST00000666080.1, ENST00000664293.1, ENST00000657112.1, ENST00000665737.1, ENST00000663753.1, ENST00000665698.1, ENST00000662410.1, ENST00000670795.1, ENST00000664265.1, ENST00000654091.1, ENST00000660631.1, ENST00000662413.1, ENST00000665372.1, ENST00000657356.1, ENST00000657449.1, ENST00000667418.1, ENST00000662061.1, ENST00000656402.1, ENST00000656491.1, ENST00000667714.1, ENST00000654105.1, ENST00000665721.1, ENST00000660438.1, ENST00000659326.1, ENST00000666842.1, ENST00000517790.2, ENST00000654369.1, ENST00000664995.1, ENST00000656532.1, ENST00000661988.1, ENST00000670714.1, ENST00000669951.1, ENST00000666777.1, ENST00000657667.1, ENST00000657451.1, ENST00000660456.1, ENST00000661205.1, ENST00000663059.1, ENST00000656693.1, ENST00000659625.1, ENST00000664299.1, ENST00000666776.1, ENST00000668123.1, ENST00000659912.1, ENST00000670532.1, ENST00000660896.1, ENST00000523068.2, ENST00000519481.6, ENST00000669082.1, ENST00000671088.1, ENST00000670204.1, ENST00000652695.1, ENST00000517838.6, ENST00000663461.1, ENST00000513868.6, ENST00000670626.1	intron	2.32516e-72	1.79482	0.172	0.054	3.20856e-67	UP_aPT	NO_NP	UP_aPT	1.21247841525375	0	NO_DE	NO_DE	NO_DE	TRUE	FALSE	TRUE	TRUE	FALSE	ENH	1689	118382	154756	0.983372	53.6051	2.02577e-74	6.09094e-71	0.946146	28.9316	8.47661e-50	1.64295e-48	0.655675	1.33106e-13	6.45625e-13	64.2537
	PVT1	MAF	chr8-127949290-127949999	PT.ATACpeak.68152	PVT1	PVT1	intron		ENST00000667305.1, ENST00000653522.1, ENST00000657289.1, ENST00000661830.1, ENST00000656880.1, ENST00000660200.1, ENST00000652816.1, ENST00000662766.1, ENST00000670223.1, ENST00000517525.2, ENST00000653845.1, ENST00000657211.1, ENST00000651587.1, ENST00000666353.1, ENST00000654324.1, ENST00000667539.1, ENST00000657693.1, ENST00000666080.1, ENST00000664293.1, ENST00000657112.1, ENST00000665737.1, ENST00000663753.1, ENST00000665698.1, ENST00000662410.1, ENST00000670795.1, ENST00000664265.1, ENST00000654091.1, ENST00000660631.1, ENST00000662413.1, ENST00000665372.1, ENST00000657356.1, ENST00000657449.1, ENST00000667418.1, ENST00000662061.1, ENST00000656402.1, ENST00000656491.1, ENST00000667714.1, ENST00000654105.1, ENST00000665721.1, ENST00000660438.1, ENST00000659326.1, ENST00000666842.1, ENST00000517790.2, ENST00000654369.1, ENST00000664995.1, ENST00000656532.1, ENST00000661988.1, ENST00000670714.1, ENST00000669951.1, ENST00000666777.1, ENST00000657667.1, ENST00000657451.1, ENST00000660456.1, ENST00000661205.1, ENST00000663059.1, ENST00000656693.1, ENST00000659625.1, ENST00000664299.1, ENST00000666776.1, ENST00000668123.1, ENST00000659912.1, ENST00000670532.1, ENST00000660896.1, ENST00000523068.2, ENST00000519481.6, ENST00000669082.1, ENST00000671088.1, ENST00000670204.1, ENST00000652695.1, ENST00000517838.6, ENST00000663461.1, ENST00000513868.6, ENST00000670626.1	intron	2.32516e-72	1.79482	0.172	0.054	3.20856e-67	UP_aPT	NO_NP	UP_aPT	1.21247841525375	0	UP_PT	-0.975710953635616	4.52774510664514e-166	TRUE	FALSE	TRUE	TRUE	FALSE	ENH	1689	118382	154756	0.983372	53.6051	2.02577e-74	6.09094e-71	-0.410321	-4.45421	2.23621e-05	2.91257e-05	0.535028	9.77756e-09	3.42875e-08	1.39866
	PVT1	RELA	chr8-127949290-127949999	PT.ATACpeak.68152	PVT1	PVT1	intron		ENST00000667305.1, ENST00000653522.1, ENST00000657289.1, ENST00000661830.1, ENST00000656880.1, ENST00000660200.1, ENST00000652816.1, ENST00000662766.1, ENST00000670223.1, ENST00000517525.2, ENST00000653845.1, ENST00000657211.1, ENST00000651587.1, ENST00000666353.1, ENST00000654324.1, ENST00000667539.1, ENST00000657693.1, ENST00000666080.1, ENST00000664293.1, ENST00000657112.1, ENST00000665737.1, ENST00000663753.1, ENST00000665698.1, ENST00000662410.1, ENST00000670795.1, ENST00000664265.1, ENST00000654091.1, ENST00000660631.1, ENST00000662413.1, ENST00000665372.1, ENST00000657356.1, ENST00000657449.1, ENST00000667418.1, ENST00000662061.1, ENST00000656402.1, ENST00000656491.1, ENST00000667714.1, ENST00000654105.1, ENST00000665721.1, ENST00000660438.1, ENST00000659326.1, ENST00000666842.1, ENST00000517790.2, ENST00000654369.1, ENST00000664995.1, ENST00000656532.1, ENST00000661988.1, ENST00000670714.1, ENST00000669951.1, ENST00000666777.1, ENST00000657667.1, ENST00000657451.1, ENST00000660456.1, ENST00000661205.1, ENST00000663059.1, ENST00000656693.1, ENST00000659625.1, ENST00000664299.1, ENST00000666776.1, ENST00000668123.1, ENST00000659912.1, ENST00000670532.1, ENST00000660896.1, ENST00000523068.2, ENST00000519481.6, ENST00000669082.1, ENST00000671088.1, ENST00000670204.1, ENST00000652695.1, ENST00000517838.6, ENST00000663461.1, ENST00000513868.6, ENST00000670626.1	intron	2.32516e-72	1.79482	0.172	0.054	3.20856e-67	UP_aPT	NO_NP	UP_aPT	1.21247841525375	0	NO_DE	NO_DE	NO_DE	TRUE	FALSE	TRUE	TRUE	FALSE	ENH	1689	118382	154756	0.983372	53.6051	2.02577e-74	6.09094e-71	0.990212	70.2338	1.25703e-85	2.37252e-82	0.656121	1.26493e-13	6.1934e-13	59.7356
	PVT1	FOXK2	chr8-127949290-127949999	PT.ATACpeak.68152	PVT1	PVT1	intron		ENST00000667305.1, ENST00000653522.1, ENST00000657289.1, ENST00000661830.1, ENST00000656880.1, ENST00000660200.1, ENST00000652816.1, ENST00000662766.1, ENST00000670223.1, ENST00000517525.2, ENST00000653845.1, ENST00000657211.1, ENST00000651587.1, ENST00000666353.1, ENST00000654324.1, ENST00000667539.1, ENST00000657693.1, ENST00000666080.1, ENST00000664293.1, ENST00000657112.1, ENST00000665737.1, ENST00000663753.1, ENST00000665698.1, ENST00000662410.1, ENST00000670795.1, ENST00000664265.1, ENST00000654091.1, ENST00000660631.1, ENST00000662413.1, ENST00000665372.1, ENST00000657356.1, ENST00000657449.1, ENST00000667418.1, ENST00000662061.1, ENST00000656402.1, ENST00000656491.1, ENST00000667714.1, ENST00000654105.1, ENST00000665721.1, ENST00000660438.1, ENST00000659326.1, ENST00000666842.1, ENST00000517790.2, ENST00000654369.1, ENST00000664995.1, ENST00000656532.1, ENST00000661988.1, ENST00000670714.1, ENST00000669951.1, ENST00000666777.1, ENST00000657667.1, ENST00000657451.1, ENST00000660456.1, ENST00000661205.1, ENST00000663059.1, ENST00000656693.1, ENST00000659625.1, ENST00000664299.1, ENST00000666776.1, ENST00000668123.1, ENST00000659912.1, ENST00000670532.1, ENST00000660896.1, ENST00000523068.2, ENST00000519481.6, ENST00000669082.1, ENST00000671088.1, ENST00000670204.1, ENST00000652695.1, ENST00000517838.6, ENST00000663461.1, ENST00000513868.6, ENST00000670626.1	intron	2.32516e-72	1.79482	0.172	0.054	3.20856e-67	UP_aPT	NO_NP	UP_aPT	1.21247841525375	0	UP_aPT	0.169731160758519	0.000401323587764396	TRUE	FALSE	TRUE	TRUE	FALSE	ENH	1689	118382	154756	0.983372	53.6051	2.02577e-74	6.09094e-71	0.554867	6.60253	2.09274e-09	3.23941e-09	0.334004	0.000683452	0.0013965	70.2336
	PVT1	KLF2	chr8-127949290-127949999	PT.ATACpeak.68152	PVT1	PVT1	intron		ENST00000667305.1, ENST00000653522.1, ENST00000657289.1, ENST00000661830.1, ENST00000656880.1, ENST00000660200.1, ENST00000652816.1, ENST00000662766.1, ENST00000670223.1, ENST00000517525.2, ENST00000653845.1, ENST00000657211.1, ENST00000651587.1, ENST00000666353.1, ENST00000654324.1, ENST00000667539.1, ENST00000657693.1, ENST00000666080.1, ENST00000664293.1, ENST00000657112.1, ENST00000665737.1, ENST00000663753.1, ENST00000665698.1, ENST00000662410.1, ENST00000670795.1, ENST00000664265.1, ENST00000654091.1, ENST00000660631.1, ENST00000662413.1, ENST00000665372.1, ENST00000657356.1, ENST00000657449.1, ENST00000667418.1, ENST00000662061.1, ENST00000656402.1, ENST00000656491.1, ENST00000667714.1, ENST00000654105.1, ENST00000665721.1, ENST00000660438.1, ENST00000659326.1, ENST00000666842.1, ENST00000517790.2, ENST00000654369.1, ENST00000664995.1, ENST00000656532.1, ENST00000661988.1, ENST00000670714.1, ENST00000669951.1, ENST00000666777.1, ENST00000657667.1, ENST00000657451.1, ENST00000660456.1, ENST00000661205.1, ENST00000663059.1, ENST00000656693.1, ENST00000659625.1, ENST00000664299.1, ENST00000666776.1, ENST00000668123.1, ENST00000659912.1, ENST00000670532.1, ENST00000660896.1, ENST00000523068.2, ENST00000519481.6, ENST00000669082.1, ENST00000671088.1, ENST00000670204.1, ENST00000652695.1, ENST00000517838.6, ENST00000663461.1, ENST00000513868.6, ENST00000670626.1	intron	2.32516e-72	1.79482	0.172	0.054	3.20856e-67	UP_aPT	NO_NP	UP_aPT	1.21247841525375	0	NO_DE	NO_DE	NO_DE	TRUE	FALSE	TRUE	TRUE	FALSE	ENH	1689	118382	154756	0.983372	53.6051	2.02577e-74	6.09094e-71	0.964176	35.9826	2.761e-58	1.22889e-56	0.560528	1.32294e-09	4.90431e-09	66.9114
	PVT1	EGR3	chr8-127949290-127949999	PT.ATACpeak.68152	PVT1	PVT1	intron		ENST00000667305.1, ENST00000653522.1, ENST00000657289.1, ENST00000661830.1, ENST00000656880.1, ENST00000660200.1, ENST00000652816.1, ENST00000662766.1, ENST00000670223.1, ENST00000517525.2, ENST00000653845.1, ENST00000657211.1, ENST00000651587.1, ENST00000666353.1, ENST00000654324.1, ENST00000667539.1, ENST00000657693.1, ENST00000666080.1, ENST00000664293.1, ENST00000657112.1, ENST00000665737.1, ENST00000663753.1, ENST00000665698.1, ENST00000662410.1, ENST00000670795.1, ENST00000664265.1, ENST00000654091.1, ENST00000660631.1, ENST00000662413.1, ENST00000665372.1, ENST00000657356.1, ENST00000657449.1, ENST00000667418.1, ENST00000662061.1, ENST00000656402.1, ENST00000656491.1, ENST00000667714.1, ENST00000654105.1, ENST00000665721.1, ENST00000660438.1, ENST00000659326.1, ENST00000666842.1, ENST00000517790.2, ENST00000654369.1, ENST00000664995.1, ENST00000656532.1, ENST00000661988.1, ENST00000670714.1, ENST00000669951.1, ENST00000666777.1, ENST00000657667.1, ENST00000657451.1, ENST00000660456.1, ENST00000661205.1, ENST00000663059.1, ENST00000656693.1, ENST00000659625.1, ENST00000664299.1, ENST00000666776.1, ENST00000668123.1, ENST00000659912.1, ENST00000670532.1, ENST00000660896.1, ENST00000523068.2, ENST00000519481.6, ENST00000669082.1, ENST00000671088.1, ENST00000670204.1, ENST00000652695.1, ENST00000517838.6, ENST00000663461.1, ENST00000513868.6, ENST00000670626.1	intron	2.32516e-72	1.79482	0.172	0.054	3.20856e-67	UP_aPT	NO_NP	UP_aPT	1.21247841525375	0	NO_DE	NO_DE	NO_DE	TRUE	FALSE	TRUE	TRUE	FALSE	ENH	1689	118382	154756	0.983372	53.6051	2.02577e-74	6.09094e-71	0.955023	31.8827	1.54094e-53	4.21524e-52	0.678277	8.99115e-15	4.86084e-14	62.9248
	PVT1	SOX4	chr8-127949290-127949999	PT.ATACpeak.68152	PVT1	PVT1	intron		ENST00000667305.1, ENST00000653522.1, ENST00000657289.1, ENST00000661830.1, ENST00000656880.1, ENST00000660200.1, ENST00000652816.1, ENST00000662766.1, ENST00000670223.1, ENST00000517525.2, ENST00000653845.1, ENST00000657211.1, ENST00000651587.1, ENST00000666353.1, ENST00000654324.1, ENST00000667539.1, ENST00000657693.1, ENST00000666080.1, ENST00000664293.1, ENST00000657112.1, ENST00000665737.1, ENST00000663753.1, ENST00000665698.1, ENST00000662410.1, ENST00000670795.1, ENST00000664265.1, ENST00000654091.1, ENST00000660631.1, ENST00000662413.1, ENST00000665372.1, ENST00000657356.1, ENST00000657449.1, ENST00000667418.1, ENST00000662061.1, ENST00000656402.1, ENST00000656491.1, ENST00000667714.1, ENST00000654105.1, ENST00000665721.1, ENST00000660438.1, ENST00000659326.1, ENST00000666842.1, ENST00000517790.2, ENST00000654369.1, ENST00000664995.1, ENST00000656532.1, ENST00000661988.1, ENST00000670714.1, ENST00000669951.1, ENST00000666777.1, ENST00000657667.1, ENST00000657451.1, ENST00000660456.1, ENST00000661205.1, ENST00000663059.1, ENST00000656693.1, ENST00000659625.1, ENST00000664299.1, ENST00000666776.1, ENST00000668123.1, ENST00000659912.1, ENST00000670532.1, ENST00000660896.1, ENST00000523068.2, ENST00000519481.6, ENST00000669082.1, ENST00000671088.1, ENST00000670204.1, ENST00000652695.1, ENST00000517838.6, ENST00000663461.1, ENST00000513868.6, ENST00000670626.1	intron	2.32516e-72	1.79482	0.172	0.054	3.20856e-67	UP_aPT	NO_NP	UP_aPT	1.21247841525375	0	UP_aPT	0.978974120585437	3.68894690548909e-186	TRUE	FALSE	TRUE	TRUE	FALSE	ENH	1689	118382	154756	0.983372	53.6051	2.02577e-74	6.09094e-71	0.893463	19.6929	7.6953e-36	4.99683e-35	0.872365	3.18275e-32	4.85838e-31	35.949
	PVT1	FLI1	chr8-127949290-127949999	PT.ATACpeak.68152	PVT1	PVT1	intron		ENST00000667305.1, ENST00000653522.1, ENST00000657289.1, ENST00000661830.1, ENST00000656880.1, ENST00000660200.1, ENST00000652816.1, ENST00000662766.1, ENST00000670223.1, ENST00000517525.2, ENST00000653845.1, ENST00000657211.1, ENST00000651587.1, ENST00000666353.1, ENST00000654324.1, ENST00000667539.1, ENST00000657693.1, ENST00000666080.1, ENST00000664293.1, ENST00000657112.1, ENST00000665737.1, ENST00000663753.1, ENST00000665698.1, ENST00000662410.1, ENST00000670795.1, ENST00000664265.1, ENST00000654091.1, ENST00000660631.1, ENST00000662413.1, ENST00000665372.1, ENST00000657356.1, ENST00000657449.1, ENST00000667418.1, ENST00000662061.1, ENST00000656402.1, ENST00000656491.1, ENST00000667714.1, ENST00000654105.1, ENST00000665721.1, ENST00000660438.1, ENST00000659326.1, ENST00000666842.1, ENST00000517790.2, ENST00000654369.1, ENST00000664995.1, ENST00000656532.1, ENST00000661988.1, ENST00000670714.1, ENST00000669951.1, ENST00000666777.1, ENST00000657667.1, ENST00000657451.1, ENST00000660456.1, ENST00000661205.1, ENST00000663059.1, ENST00000656693.1, ENST00000659625.1, ENST00000664299.1, ENST00000666776.1, ENST00000668123.1, ENST00000659912.1, ENST00000670532.1, ENST00000660896.1, ENST00000523068.2, ENST00000519481.6, ENST00000669082.1, ENST00000671088.1, ENST00000670204.1, ENST00000652695.1, ENST00000517838.6, ENST00000663461.1, ENST00000513868.6, ENST00000670626.1	intron	2.32516e-72	1.79482	0.172	0.054	3.20856e-67	UP_aPT	NO_NP	UP_aPT	1.21247841525375	0	NO_DE	NO_DE	NO_DE	TRUE	FALSE	TRUE	TRUE	FALSE	ENH	1689	118382	154756	0.983372	53.6051	2.02577e-74	6.09094e-71	0.961151	34.4713	1.36422e-56	5.07152e-55	0.30978	0.00171047	0.00326374	76.745
	PVT1	ESRRB	chr8-127949290-127949999	PT.ATACpeak.68152	PVT1	PVT1	intron		ENST00000667305.1, ENST00000653522.1, ENST00000657289.1, ENST00000661830.1, ENST00000656880.1, ENST00000660200.1, ENST00000652816.1, ENST00000662766.1, ENST00000670223.1, ENST00000517525.2, ENST00000653845.1, ENST00000657211.1, ENST00000651587.1, ENST00000666353.1, ENST00000654324.1, ENST00000667539.1, ENST00000657693.1, ENST00000666080.1, ENST00000664293.1, ENST00000657112.1, ENST00000665737.1, ENST00000663753.1, ENST00000665698.1, ENST00000662410.1, ENST00000670795.1, ENST00000664265.1, ENST00000654091.1, ENST00000660631.1, ENST00000662413.1, ENST00000665372.1, ENST00000657356.1, ENST00000657449.1, ENST00000667418.1, ENST00000662061.1, ENST00000656402.1, ENST00000656491.1, ENST00000667714.1, ENST00000654105.1, ENST00000665721.1, ENST00000660438.1, ENST00000659326.1, ENST00000666842.1, ENST00000517790.2, ENST00000654369.1, ENST00000664995.1, ENST00000656532.1, ENST00000661988.1, ENST00000670714.1, ENST00000669951.1, ENST00000666777.1, ENST00000657667.1, ENST00000657451.1, ENST00000660456.1, ENST00000661205.1, ENST00000663059.1, ENST00000656693.1, ENST00000659625.1, ENST00000664299.1, ENST00000666776.1, ENST00000668123.1, ENST00000659912.1, ENST00000670532.1, ENST00000660896.1, ENST00000523068.2, ENST00000519481.6, ENST00000669082.1, ENST00000671088.1, ENST00000670204.1, ENST00000652695.1, ENST00000517838.6, ENST00000663461.1, ENST00000513868.6, ENST00000670626.1	intron	2.32516e-72	1.79482	0.172	0.054	3.20856e-67	UP_aPT	NO_NP	UP_aPT	1.21247841525375	0	NO_DE	NO_DE	NO_DE	TRUE	FALSE	TRUE	TRUE	FALSE	ENH	1689	118382	154756	0.983372	53.6051	2.02577e-74	6.09094e-71	-0.854677	-16.2972	1.17867e-29	5.08724e-29	0.722925	2.02574e-17	1.3142e-16	23.1919
	PVT1	XBP1	chr8-127949290-127949999	PT.ATACpeak.68152	PVT1	PVT1	intron		ENST00000667305.1, ENST00000653522.1, ENST00000657289.1, ENST00000661830.1, ENST00000656880.1, ENST00000660200.1, ENST00000652816.1, ENST00000662766.1, ENST00000670223.1, ENST00000517525.2, ENST00000653845.1, ENST00000657211.1, ENST00000651587.1, ENST00000666353.1, ENST00000654324.1, ENST00000667539.1, ENST00000657693.1, ENST00000666080.1, ENST00000664293.1, ENST00000657112.1, ENST00000665737.1, ENST00000663753.1, ENST00000665698.1, ENST00000662410.1, ENST00000670795.1, ENST00000664265.1, ENST00000654091.1, ENST00000660631.1, ENST00000662413.1, ENST00000665372.1, ENST00000657356.1, ENST00000657449.1, ENST00000667418.1, ENST00000662061.1, ENST00000656402.1, ENST00000656491.1, ENST00000667714.1, ENST00000654105.1, ENST00000665721.1, ENST00000660438.1, ENST00000659326.1, ENST00000666842.1, ENST00000517790.2, ENST00000654369.1, ENST00000664995.1, ENST00000656532.1, ENST00000661988.1, ENST00000670714.1, ENST00000669951.1, ENST00000666777.1, ENST00000657667.1, ENST00000657451.1, ENST00000660456.1, ENST00000661205.1, ENST00000663059.1, ENST00000656693.1, ENST00000659625.1, ENST00000664299.1, ENST00000666776.1, ENST00000668123.1, ENST00000659912.1, ENST00000670532.1, ENST00000660896.1, ENST00000523068.2, ENST00000519481.6, ENST00000669082.1, ENST00000671088.1, ENST00000670204.1, ENST00000652695.1, ENST00000517838.6, ENST00000663461.1, ENST00000513868.6, ENST00000670626.1	intron	2.32516e-72	1.79482	0.172	0.054	3.20856e-67	UP_aPT	NO_NP	UP_aPT	1.21247841525375	0	NO_DE	NO_DE	NO_DE	TRUE	FALSE	TRUE	TRUE	FALSE	ENH	1689	118382	154756	0.983372	53.6051	2.02577e-74	6.09094e-71	0.977882	46.2836	2.09428e-68	3.13761e-66	0.354522	0.00029582	0.000631814	78.7383
	PVT1	POU3F1	chr8-127949290-127949999	PT.ATACpeak.68152	PVT1	PVT1	intron		ENST00000667305.1, ENST00000653522.1, ENST00000657289.1, ENST00000661830.1, ENST00000656880.1, ENST00000660200.1, ENST00000652816.1, ENST00000662766.1, ENST00000670223.1, ENST00000517525.2, ENST00000653845.1, ENST00000657211.1, ENST00000651587.1, ENST00000666353.1, ENST00000654324.1, ENST00000667539.1, ENST00000657693.1, ENST00000666080.1, ENST00000664293.1, ENST00000657112.1, ENST00000665737.1, ENST00000663753.1, ENST00000665698.1, ENST00000662410.1, ENST00000670795.1, ENST00000664265.1, ENST00000654091.1, ENST00000660631.1, ENST00000662413.1, ENST00000665372.1, ENST00000657356.1, ENST00000657449.1, ENST00000667418.1, ENST00000662061.1, ENST00000656402.1, ENST00000656491.1, ENST00000667714.1, ENST00000654105.1, ENST00000665721.1, ENST00000660438.1, ENST00000659326.1, ENST00000666842.1, ENST00000517790.2, ENST00000654369.1, ENST00000664995.1, ENST00000656532.1, ENST00000661988.1, ENST00000670714.1, ENST00000669951.1, ENST00000666777.1, ENST00000657667.1, ENST00000657451.1, ENST00000660456.1, ENST00000661205.1, ENST00000663059.1, ENST00000656693.1, ENST00000659625.1, ENST00000664299.1, ENST00000666776.1, ENST00000668123.1, ENST00000659912.1, ENST00000670532.1, ENST00000660896.1, ENST00000523068.2, ENST00000519481.6, ENST00000669082.1, ENST00000671088.1, ENST00000670204.1, ENST00000652695.1, ENST00000517838.6, ENST00000663461.1, ENST00000513868.6, ENST00000670626.1	intron	2.32516e-72	1.79482	0.172	0.054	3.20856e-67	UP_aPT	NO_NP	UP_aPT	1.21247841525375	0	NO_DE	NO_DE	NO_DE	TRUE	FALSE	TRUE	TRUE	FALSE	ENH	1689	118382	154756	0.983372	53.6051	2.02577e-74	6.09094e-71	0.792853	12.8793	8.41102e-23	2.45181e-22	0.507537	7.07042e-08	2.30789e-07	88.5718
	PVT1	POU2F1	chr8-127949290-127949999	PT.ATACpeak.68152	PVT1	PVT1	intron		ENST00000667305.1, ENST00000653522.1, ENST00000657289.1, ENST00000661830.1, ENST00000656880.1, ENST00000660200.1, ENST00000652816.1, ENST00000662766.1, ENST00000670223.1, ENST00000517525.2, ENST00000653845.1, ENST00000657211.1, ENST00000651587.1, ENST00000666353.1, ENST00000654324.1, ENST00000667539.1, ENST00000657693.1, ENST00000666080.1, ENST00000664293.1, ENST00000657112.1, ENST00000665737.1, ENST00000663753.1, ENST00000665698.1, ENST00000662410.1, ENST00000670795.1, ENST00000664265.1, ENST00000654091.1, ENST00000660631.1, ENST00000662413.1, ENST00000665372.1, ENST00000657356.1, ENST00000657449.1, ENST00000667418.1, ENST00000662061.1, ENST00000656402.1, ENST00000656491.1, ENST00000667714.1, ENST00000654105.1, ENST00000665721.1, ENST00000660438.1, ENST00000659326.1, ENST00000666842.1, ENST00000517790.2, ENST00000654369.1, ENST00000664995.1, ENST00000656532.1, ENST00000661988.1, ENST00000670714.1, ENST00000669951.1, ENST00000666777.1, ENST00000657667.1, ENST00000657451.1, ENST00000660456.1, ENST00000661205.1, ENST00000663059.1, ENST00000656693.1, ENST00000659625.1, ENST00000664299.1, ENST00000666776.1, ENST00000668123.1, ENST00000659912.1, ENST00000670532.1, ENST00000660896.1, ENST00000523068.2, ENST00000519481.6, ENST00000669082.1, ENST00000671088.1, ENST00000670204.1, ENST00000652695.1, ENST00000517838.6, ENST00000663461.1, ENST00000513868.6, ENST00000670626.1	intron	2.32516e-72	1.79482	0.172	0.054	3.20856e-67	UP_aPT	NO_NP	UP_aPT	1.21247841525375	0	UP_aPT	0.219110832294126	0.00201882384684148	TRUE	FALSE	TRUE	TRUE	FALSE	ENH	1689	118382	154756	0.983372	53.6051	2.02577e-74	6.09094e-71	0.777502	12.239	1.86803e-21	5.07083e-21	0.334695	0.000665077	0.00136433	91.6282
	PVT1	EOMES	chr8-127949290-127949999	PT.ATACpeak.68152	PVT1	PVT1	intron		ENST00000667305.1, ENST00000653522.1, ENST00000657289.1, ENST00000661830.1, ENST00000656880.1, ENST00000660200.1, ENST00000652816.1, ENST00000662766.1, ENST00000670223.1, ENST00000517525.2, ENST00000653845.1, ENST00000657211.1, ENST00000651587.1, ENST00000666353.1, ENST00000654324.1, ENST00000667539.1, ENST00000657693.1, ENST00000666080.1, ENST00000664293.1, ENST00000657112.1, ENST00000665737.1, ENST00000663753.1, ENST00000665698.1, ENST00000662410.1, ENST00000670795.1, ENST00000664265.1, ENST00000654091.1, ENST00000660631.1, ENST00000662413.1, ENST00000665372.1, ENST00000657356.1, ENST00000657449.1, ENST00000667418.1, ENST00000662061.1, ENST00000656402.1, ENST00000656491.1, ENST00000667714.1, ENST00000654105.1, ENST00000665721.1, ENST00000660438.1, ENST00000659326.1, ENST00000666842.1, ENST00000517790.2, ENST00000654369.1, ENST00000664995.1, ENST00000656532.1, ENST00000661988.1, ENST00000670714.1, ENST00000669951.1, ENST00000666777.1, ENST00000657667.1, ENST00000657451.1, ENST00000660456.1, ENST00000661205.1, ENST00000663059.1, ENST00000656693.1, ENST00000659625.1, ENST00000664299.1, ENST00000666776.1, ENST00000668123.1, ENST00000659912.1, ENST00000670532.1, ENST00000660896.1, ENST00000523068.2, ENST00000519481.6, ENST00000669082.1, ENST00000671088.1, ENST00000670204.1, ENST00000652695.1, ENST00000517838.6, ENST00000663461.1, ENST00000513868.6, ENST00000670626.1	intron	2.32516e-72	1.79482	0.172	0.054	3.20856e-67	UP_aPT	NO_NP	UP_aPT	1.21247841525375	0	NO_DE	NO_DE	NO_DE	TRUE	FALSE	TRUE	TRUE	FALSE	ENH	1689	118382	154756	0.983372	53.6051	2.02577e-74	6.09094e-71	0.829256	14.689	1.66337e-26	5.96513e-26	0.459116	1.5517e-06	4.40073e-06	55.6161
	PVT1	ONECUT2	chr8-127949290-127949999	PT.ATACpeak.68152	PVT1	PVT1	intron		ENST00000667305.1, ENST00000653522.1, ENST00000657289.1, ENST00000661830.1, ENST00000656880.1, ENST00000660200.1, ENST00000652816.1, ENST00000662766.1, ENST00000670223.1, ENST00000517525.2, ENST00000653845.1, ENST00000657211.1, ENST00000651587.1, ENST00000666353.1, ENST00000654324.1, ENST00000667539.1, ENST00000657693.1, ENST00000666080.1, ENST00000664293.1, ENST00000657112.1, ENST00000665737.1, ENST00000663753.1, ENST00000665698.1, ENST00000662410.1, ENST00000670795.1, ENST00000664265.1, ENST00000654091.1, ENST00000660631.1, ENST00000662413.1, ENST00000665372.1, ENST00000657356.1, ENST00000657449.1, ENST00000667418.1, ENST00000662061.1, ENST00000656402.1, ENST00000656491.1, ENST00000667714.1, ENST00000654105.1, ENST00000665721.1, ENST00000660438.1, ENST00000659326.1, ENST00000666842.1, ENST00000517790.2, ENST00000654369.1, ENST00000664995.1, ENST00000656532.1, ENST00000661988.1, ENST00000670714.1, ENST00000669951.1, ENST00000666777.1, ENST00000657667.1, ENST00000657451.1, ENST00000660456.1, ENST00000661205.1, ENST00000663059.1, ENST00000656693.1, ENST00000659625.1, ENST00000664299.1, ENST00000666776.1, ENST00000668123.1, ENST00000659912.1, ENST00000670532.1, ENST00000660896.1, ENST00000523068.2, ENST00000519481.6, ENST00000669082.1, ENST00000671088.1, ENST00000670204.1, ENST00000652695.1, ENST00000517838.6, ENST00000663461.1, ENST00000513868.6, ENST00000670626.1	intron	2.32516e-72	1.79482	0.172	0.054	3.20856e-67	UP_aPT	NO_NP	UP_aPT	1.21247841525375	0	NO_DE	NO_DE	NO_DE	TRUE	FALSE	TRUE	TRUE	FALSE	ENH	1689	118382	154756	0.983372	53.6051	2.02577e-74	6.09094e-71	0.502303	5.75066	1.01065e-07	1.45732e-07	0.352807	0.000317961	0.000673558	99.3356
	PVT1	NFYA	chr8-127949290-127949999	PT.ATACpeak.68152	PVT1	PVT1	intron		ENST00000667305.1, ENST00000653522.1, ENST00000657289.1, ENST00000661830.1, ENST00000656880.1, ENST00000660200.1, ENST00000652816.1, ENST00000662766.1, ENST00000670223.1, ENST00000517525.2, ENST00000653845.1, ENST00000657211.1, ENST00000651587.1, ENST00000666353.1, ENST00000654324.1, ENST00000667539.1, ENST00000657693.1, ENST00000666080.1, ENST00000664293.1, ENST00000657112.1, ENST00000665737.1, ENST00000663753.1, ENST00000665698.1, ENST00000662410.1, ENST00000670795.1, ENST00000664265.1, ENST00000654091.1, ENST00000660631.1, ENST00000662413.1, ENST00000665372.1, ENST00000657356.1, ENST00000657449.1, ENST00000667418.1, ENST00000662061.1, ENST00000656402.1, ENST00000656491.1, ENST00000667714.1, ENST00000654105.1, ENST00000665721.1, ENST00000660438.1, ENST00000659326.1, ENST00000666842.1, ENST00000517790.2, ENST00000654369.1, ENST00000664995.1, ENST00000656532.1, ENST00000661988.1, ENST00000670714.1, ENST00000669951.1, ENST00000666777.1, ENST00000657667.1, ENST00000657451.1, ENST00000660456.1, ENST00000661205.1, ENST00000663059.1, ENST00000656693.1, ENST00000659625.1, ENST00000664299.1, ENST00000666776.1, ENST00000668123.1, ENST00000659912.1, ENST00000670532.1, ENST00000660896.1, ENST00000523068.2, ENST00000519481.6, ENST00000669082.1, ENST00000671088.1, ENST00000670204.1, ENST00000652695.1, ENST00000517838.6, ENST00000663461.1, ENST00000513868.6, ENST00000670626.1	intron	2.32516e-72	1.79482	0.172	0.054	3.20856e-67	UP_aPT	NO_NP	UP_aPT	1.21247841525375	0	UP_aPT	0.241384095252551	1.39537655496056e-26	TRUE	FALSE	TRUE	TRUE	FALSE	ENH	1689	118382	154756	0.983372	53.6051	2.02577e-74	6.09094e-71	0.732533	10.6528	4.65945e-18	1.06552e-17	0.802536	1.03657e-23	9.96258e-23	88.8376
	PVT1	RFX3	chr8-127949290-127949999	PT.ATACpeak.68152	PVT1	PVT1	intron		ENST00000667305.1, ENST00000653522.1, ENST00000657289.1, ENST00000661830.1, ENST00000656880.1, ENST00000660200.1, ENST00000652816.1, ENST00000662766.1, ENST00000670223.1, ENST00000517525.2, ENST00000653845.1, ENST00000657211.1, ENST00000651587.1, ENST00000666353.1, ENST00000654324.1, ENST00000667539.1, ENST00000657693.1, ENST00000666080.1, ENST00000664293.1, ENST00000657112.1, ENST00000665737.1, ENST00000663753.1, ENST00000665698.1, ENST00000662410.1, ENST00000670795.1, ENST00000664265.1, ENST00000654091.1, ENST00000660631.1, ENST00000662413.1, ENST00000665372.1, ENST00000657356.1, ENST00000657449.1, ENST00000667418.1, ENST00000662061.1, ENST00000656402.1, ENST00000656491.1, ENST00000667714.1, ENST00000654105.1, ENST00000665721.1, ENST00000660438.1, ENST00000659326.1, ENST00000666842.1, ENST00000517790.2, ENST00000654369.1, ENST00000664995.1, ENST00000656532.1, ENST00000661988.1, ENST00000670714.1, ENST00000669951.1, ENST00000666777.1, ENST00000657667.1, ENST00000657451.1, ENST00000660456.1, ENST00000661205.1, ENST00000663059.1, ENST00000656693.1, ENST00000659625.1, ENST00000664299.1, ENST00000666776.1, ENST00000668123.1, ENST00000659912.1, ENST00000670532.1, ENST00000660896.1, ENST00000523068.2, ENST00000519481.6, ENST00000669082.1, ENST00000671088.1, ENST00000670204.1, ENST00000652695.1, ENST00000517838.6, ENST00000663461.1, ENST00000513868.6, ENST00000670626.1	intron	2.32516e-72	1.79482	0.172	0.054	3.20856e-67	UP_aPT	NO_NP	UP_aPT	1.21247841525375	0	NO_DE	none	none	TRUE	FALSE	TRUE	TRUE	FALSE	ENH	1689	118382	154756	0.983372	53.6051	2.02577e-74	6.09094e-71	0.843838	15.5677	3.03963e-28	1.20464e-27	0.702261	3.91399e-16	2.36205e-15	86.9772
	PVT1	ATF4	chr8-127949290-127949999	PT.ATACpeak.68152	PVT1	PVT1	intron		ENST00000667305.1, ENST00000653522.1, ENST00000657289.1, ENST00000661830.1, ENST00000656880.1, ENST00000660200.1, ENST00000652816.1, ENST00000662766.1, ENST00000670223.1, ENST00000517525.2, ENST00000653845.1, ENST00000657211.1, ENST00000651587.1, ENST00000666353.1, ENST00000654324.1, ENST00000667539.1, ENST00000657693.1, ENST00000666080.1, ENST00000664293.1, ENST00000657112.1, ENST00000665737.1, ENST00000663753.1, ENST00000665698.1, ENST00000662410.1, ENST00000670795.1, ENST00000664265.1, ENST00000654091.1, ENST00000660631.1, ENST00000662413.1, ENST00000665372.1, ENST00000657356.1, ENST00000657449.1, ENST00000667418.1, ENST00000662061.1, ENST00000656402.1, ENST00000656491.1, ENST00000667714.1, ENST00000654105.1, ENST00000665721.1, ENST00000660438.1, ENST00000659326.1, ENST00000666842.1, ENST00000517790.2, ENST00000654369.1, ENST00000664995.1, ENST00000656532.1, ENST00000661988.1, ENST00000670714.1, ENST00000669951.1, ENST00000666777.1, ENST00000657667.1, ENST00000657451.1, ENST00000660456.1, ENST00000661205.1, ENST00000663059.1, ENST00000656693.1, ENST00000659625.1, ENST00000664299.1, ENST00000666776.1, ENST00000668123.1, ENST00000659912.1, ENST00000670532.1, ENST00000660896.1, ENST00000523068.2, ENST00000519481.6, ENST00000669082.1, ENST00000671088.1, ENST00000670204.1, ENST00000652695.1, ENST00000517838.6, ENST00000663461.1, ENST00000513868.6, ENST00000670626.1	intron	2.32516e-72	1.79482	0.172	0.054	3.20856e-67	UP_aPT	NO_NP	UP_aPT	1.21247841525375	0	UP_aPT	0.106001081354578	0.00245379921725375	TRUE	FALSE	TRUE	TRUE	FALSE	ENH	1689	118382	154756	0.983372	53.6051	2.02577e-74	6.09094e-71	0.907933	21.4454	8.60726e-39	6.91333e-38	0.386889	7.00105e-05	0.000166665	79.8013
	PVT1	HES1	chr8-127949290-127949999	PT.ATACpeak.68152	PVT1	PVT1	intron		ENST00000667305.1, ENST00000653522.1, ENST00000657289.1, ENST00000661830.1, ENST00000656880.1, ENST00000660200.1, ENST00000652816.1, ENST00000662766.1, ENST00000670223.1, ENST00000517525.2, ENST00000653845.1, ENST00000657211.1, ENST00000651587.1, ENST00000666353.1, ENST00000654324.1, ENST00000667539.1, ENST00000657693.1, ENST00000666080.1, ENST00000664293.1, ENST00000657112.1, ENST00000665737.1, ENST00000663753.1, ENST00000665698.1, ENST00000662410.1, ENST00000670795.1, ENST00000664265.1, ENST00000654091.1, ENST00000660631.1, ENST00000662413.1, ENST00000665372.1, ENST00000657356.1, ENST00000657449.1, ENST00000667418.1, ENST00000662061.1, ENST00000656402.1, ENST00000656491.1, ENST00000667714.1, ENST00000654105.1, ENST00000665721.1, ENST00000660438.1, ENST00000659326.1, ENST00000666842.1, ENST00000517790.2, ENST00000654369.1, ENST00000664995.1, ENST00000656532.1, ENST00000661988.1, ENST00000670714.1, ENST00000669951.1, ENST00000666777.1, ENST00000657667.1, ENST00000657451.1, ENST00000660456.1, ENST00000661205.1, ENST00000663059.1, ENST00000656693.1, ENST00000659625.1, ENST00000664299.1, ENST00000666776.1, ENST00000668123.1, ENST00000659912.1, ENST00000670532.1, ENST00000660896.1, ENST00000523068.2, ENST00000519481.6, ENST00000669082.1, ENST00000671088.1, ENST00000670204.1, ENST00000652695.1, ENST00000517838.6, ENST00000663461.1, ENST00000513868.6, ENST00000670626.1	intron	2.32516e-72	1.79482	0.172	0.054	3.20856e-67	UP_aPT	NO_NP	UP_aPT	1.21247841525375	0	UP_aPT	0.221840638538576	1.13952362065559e-10	TRUE	FALSE	TRUE	TRUE	FALSE	ENH	1689	118382	154756	0.983372	53.6051	2.02577e-74	6.09094e-71	0.962226	34.9882	3.53592e-57	1.39684e-55	0.674565	1.42264e-14	7.44576e-14	70.1007
	PVT1	TBX5	chr8-127949290-127949999	PT.ATACpeak.68152	PVT1	PVT1	intron		ENST00000667305.1, ENST00000653522.1, ENST00000657289.1, ENST00000661830.1, ENST00000656880.1, ENST00000660200.1, ENST00000652816.1, ENST00000662766.1, ENST00000670223.1, ENST00000517525.2, ENST00000653845.1, ENST00000657211.1, ENST00000651587.1, ENST00000666353.1, ENST00000654324.1, ENST00000667539.1, ENST00000657693.1, ENST00000666080.1, ENST00000664293.1, ENST00000657112.1, ENST00000665737.1, ENST00000663753.1, ENST00000665698.1, ENST00000662410.1, ENST00000670795.1, ENST00000664265.1, ENST00000654091.1, ENST00000660631.1, ENST00000662413.1, ENST00000665372.1, ENST00000657356.1, ENST00000657449.1, ENST00000667418.1, ENST00000662061.1, ENST00000656402.1, ENST00000656491.1, ENST00000667714.1, ENST00000654105.1, ENST00000665721.1, ENST00000660438.1, ENST00000659326.1, ENST00000666842.1, ENST00000517790.2, ENST00000654369.1, ENST00000664995.1, ENST00000656532.1, ENST00000661988.1, ENST00000670714.1, ENST00000669951.1, ENST00000666777.1, ENST00000657667.1, ENST00000657451.1, ENST00000660456.1, ENST00000661205.1, ENST00000663059.1, ENST00000656693.1, ENST00000659625.1, ENST00000664299.1, ENST00000666776.1, ENST00000668123.1, ENST00000659912.1, ENST00000670532.1, ENST00000660896.1, ENST00000523068.2, ENST00000519481.6, ENST00000669082.1, ENST00000671088.1, ENST00000670204.1, ENST00000652695.1, ENST00000517838.6, ENST00000663461.1, ENST00000513868.6, ENST00000670626.1	intron	2.32516e-72	1.79482	0.172	0.054	3.20856e-67	UP_aPT	NO_NP	UP_aPT	1.21247841525375	0	NO_DE	NO_DE	NO_DE	TRUE	FALSE	TRUE	TRUE	FALSE	ENH	1689	118382	154756	0.983372	53.6051	2.02577e-74	6.09094e-71	-0.264234	-2.71218	0.00789537	0.00914336	0.425936	9.95514e-06	2.58336e-05	29.4376
	PVT1	RORB	chr8-127949290-127949999	PT.ATACpeak.68152	PVT1	PVT1	intron		ENST00000667305.1, ENST00000653522.1, ENST00000657289.1, ENST00000661830.1, ENST00000656880.1, ENST00000660200.1, ENST00000652816.1, ENST00000662766.1, ENST00000670223.1, ENST00000517525.2, ENST00000653845.1, ENST00000657211.1, ENST00000651587.1, ENST00000666353.1, ENST00000654324.1, ENST00000667539.1, ENST00000657693.1, ENST00000666080.1, ENST00000664293.1, ENST00000657112.1, ENST00000665737.1, ENST00000663753.1, ENST00000665698.1, ENST00000662410.1, ENST00000670795.1, ENST00000664265.1, ENST00000654091.1, ENST00000660631.1, ENST00000662413.1, ENST00000665372.1, ENST00000657356.1, ENST00000657449.1, ENST00000667418.1, ENST00000662061.1, ENST00000656402.1, ENST00000656491.1, ENST00000667714.1, ENST00000654105.1, ENST00000665721.1, ENST00000660438.1, ENST00000659326.1, ENST00000666842.1, ENST00000517790.2, ENST00000654369.1, ENST00000664995.1, ENST00000656532.1, ENST00000661988.1, ENST00000670714.1, ENST00000669951.1, ENST00000666777.1, ENST00000657667.1, ENST00000657451.1, ENST00000660456.1, ENST00000661205.1, ENST00000663059.1, ENST00000656693.1, ENST00000659625.1, ENST00000664299.1, ENST00000666776.1, ENST00000668123.1, ENST00000659912.1, ENST00000670532.1, ENST00000660896.1, ENST00000523068.2, ENST00000519481.6, ENST00000669082.1, ENST00000671088.1, ENST00000670204.1, ENST00000652695.1, ENST00000517838.6, ENST00000663461.1, ENST00000513868.6, ENST00000670626.1	intron	2.32516e-72	1.79482	0.172	0.054	3.20856e-67	UP_aPT	NO_NP	UP_aPT	1.21247841525375	0	NO_DE	NO_DE	NO_DE	TRUE	FALSE	TRUE	TRUE	FALSE	ENH	1689	118382	154756	0.983372	53.6051	2.02577e-74	6.09094e-71	0.643027	8.31193	5.45467e-13	9.8782e-13	0.449674	2.68672e-06	7.41708e-06	34.3544
	PVT1	ETS1	chr8-127949290-127949999	PT.ATACpeak.68152	PVT1	PVT1	intron		ENST00000667305.1, ENST00000653522.1, ENST00000657289.1, ENST00000661830.1, ENST00000656880.1, ENST00000660200.1, ENST00000652816.1, ENST00000662766.1, ENST00000670223.1, ENST00000517525.2, ENST00000653845.1, ENST00000657211.1, ENST00000651587.1, ENST00000666353.1, ENST00000654324.1, ENST00000667539.1, ENST00000657693.1, ENST00000666080.1, ENST00000664293.1, ENST00000657112.1, ENST00000665737.1, ENST00000663753.1, ENST00000665698.1, ENST00000662410.1, ENST00000670795.1, ENST00000664265.1, ENST00000654091.1, ENST00000660631.1, ENST00000662413.1, ENST00000665372.1, ENST00000657356.1, ENST00000657449.1, ENST00000667418.1, ENST00000662061.1, ENST00000656402.1, ENST00000656491.1, ENST00000667714.1, ENST00000654105.1, ENST00000665721.1, ENST00000660438.1, ENST00000659326.1, ENST00000666842.1, ENST00000517790.2, ENST00000654369.1, ENST00000664995.1, ENST00000656532.1, ENST00000661988.1, ENST00000670714.1, ENST00000669951.1, ENST00000666777.1, ENST00000657667.1, ENST00000657451.1, ENST00000660456.1, ENST00000661205.1, ENST00000663059.1, ENST00000656693.1, ENST00000659625.1, ENST00000664299.1, ENST00000666776.1, ENST00000668123.1, ENST00000659912.1, ENST00000670532.1, ENST00000660896.1, ENST00000523068.2, ENST00000519481.6, ENST00000669082.1, ENST00000671088.1, ENST00000670204.1, ENST00000652695.1, ENST00000517838.6, ENST00000663461.1, ENST00000513868.6, ENST00000670626.1	intron	2.32516e-72	1.79482	0.172	0.054	3.20856e-67	UP_aPT	NO_NP	UP_aPT	1.21247841525375	0	UP_aPT	1.01808039000292	1.24015523123843e-252	TRUE	FALSE	TRUE	TRUE	FALSE	ENH	1689	118382	154756	0.983372	53.6051	2.02577e-74	6.09094e-71	0.965023	36.4399	8.72102e-59	4.11162e-57	0.952472	2.16425e-52	1.12325e-50	76.0805
	PVT1	IRF8	chr8-127949290-127949999	PT.ATACpeak.68152	PVT1	PVT1	intron		ENST00000667305.1, ENST00000653522.1, ENST00000657289.1, ENST00000661830.1, ENST00000656880.1, ENST00000660200.1, ENST00000652816.1, ENST00000662766.1, ENST00000670223.1, ENST00000517525.2, ENST00000653845.1, ENST00000657211.1, ENST00000651587.1, ENST00000666353.1, ENST00000654324.1, ENST00000667539.1, ENST00000657693.1, ENST00000666080.1, ENST00000664293.1, ENST00000657112.1, ENST00000665737.1, ENST00000663753.1, ENST00000665698.1, ENST00000662410.1, ENST00000670795.1, ENST00000664265.1, ENST00000654091.1, ENST00000660631.1, ENST00000662413.1, ENST00000665372.1, ENST00000657356.1, ENST00000657449.1, ENST00000667418.1, ENST00000662061.1, ENST00000656402.1, ENST00000656491.1, ENST00000667714.1, ENST00000654105.1, ENST00000665721.1, ENST00000660438.1, ENST00000659326.1, ENST00000666842.1, ENST00000517790.2, ENST00000654369.1, ENST00000664995.1, ENST00000656532.1, ENST00000661988.1, ENST00000670714.1, ENST00000669951.1, ENST00000666777.1, ENST00000657667.1, ENST00000657451.1, ENST00000660456.1, ENST00000661205.1, ENST00000663059.1, ENST00000656693.1, ENST00000659625.1, ENST00000664299.1, ENST00000666776.1, ENST00000668123.1, ENST00000659912.1, ENST00000670532.1, ENST00000660896.1, ENST00000523068.2, ENST00000519481.6, ENST00000669082.1, ENST00000671088.1, ENST00000670204.1, ENST00000652695.1, ENST00000517838.6, ENST00000663461.1, ENST00000513868.6, ENST00000670626.1	intron	2.32516e-72	1.79482	0.172	0.054	3.20856e-67	UP_aPT	NO_NP	UP_aPT	1.21247841525375	0	NO_DE	NO_DE	NO_DE	TRUE	FALSE	TRUE	TRUE	FALSE	ENH	1689	118382	154756	0.983372	53.6051	2.02577e-74	6.09094e-71	0.960928	34.367	1.795e-56	6.58546e-55	0.983206	3.27645e-74	8.50238e-72	61.8617
	PVT1	EHF	chr8-127949290-127949999	PT.ATACpeak.68152	PVT1	PVT1	intron		ENST00000667305.1, ENST00000653522.1, ENST00000657289.1, ENST00000661830.1, ENST00000656880.1, ENST00000660200.1, ENST00000652816.1, ENST00000662766.1, ENST00000670223.1, ENST00000517525.2, ENST00000653845.1, ENST00000657211.1, ENST00000651587.1, ENST00000666353.1, ENST00000654324.1, ENST00000667539.1, ENST00000657693.1, ENST00000666080.1, ENST00000664293.1, ENST00000657112.1, ENST00000665737.1, ENST00000663753.1, ENST00000665698.1, ENST00000662410.1, ENST00000670795.1, ENST00000664265.1, ENST00000654091.1, ENST00000660631.1, ENST00000662413.1, ENST00000665372.1, ENST00000657356.1, ENST00000657449.1, ENST00000667418.1, ENST00000662061.1, ENST00000656402.1, ENST00000656491.1, ENST00000667714.1, ENST00000654105.1, ENST00000665721.1, ENST00000660438.1, ENST00000659326.1, ENST00000666842.1, ENST00000517790.2, ENST00000654369.1, ENST00000664995.1, ENST00000656532.1, ENST00000661988.1, ENST00000670714.1, ENST00000669951.1, ENST00000666777.1, ENST00000657667.1, ENST00000657451.1, ENST00000660456.1, ENST00000661205.1, ENST00000663059.1, ENST00000656693.1, ENST00000659625.1, ENST00000664299.1, ENST00000666776.1, ENST00000668123.1, ENST00000659912.1, ENST00000670532.1, ENST00000660896.1, ENST00000523068.2, ENST00000519481.6, ENST00000669082.1, ENST00000671088.1, ENST00000670204.1, ENST00000652695.1, ENST00000517838.6, ENST00000663461.1, ENST00000513868.6, ENST00000670626.1	intron	2.32516e-72	1.79482	0.172	0.054	3.20856e-67	UP_aPT	NO_NP	UP_aPT	1.21247841525375	0	NO_DE	NO_DE	NO_DE	TRUE	FALSE	TRUE	TRUE	FALSE	ENH	1689	118382	154756	0.983372	53.6051	2.02577e-74	6.09094e-71	0.982941	52.9065	7.02087e-74	2.21467e-71	0.772813	4.58705e-21	3.501e-20	61.4631
	PVT1	ZFP57	chr8-127949290-127949999	PT.ATACpeak.68152	PVT1	PVT1	intron		ENST00000667305.1, ENST00000653522.1, ENST00000657289.1, ENST00000661830.1, ENST00000656880.1, ENST00000660200.1, ENST00000652816.1, ENST00000662766.1, ENST00000670223.1, ENST00000517525.2, ENST00000653845.1, ENST00000657211.1, ENST00000651587.1, ENST00000666353.1, ENST00000654324.1, ENST00000667539.1, ENST00000657693.1, ENST00000666080.1, ENST00000664293.1, ENST00000657112.1, ENST00000665737.1, ENST00000663753.1, ENST00000665698.1, ENST00000662410.1, ENST00000670795.1, ENST00000664265.1, ENST00000654091.1, ENST00000660631.1, ENST00000662413.1, ENST00000665372.1, ENST00000657356.1, ENST00000657449.1, ENST00000667418.1, ENST00000662061.1, ENST00000656402.1, ENST00000656491.1, ENST00000667714.1, ENST00000654105.1, ENST00000665721.1, ENST00000660438.1, ENST00000659326.1, ENST00000666842.1, ENST00000517790.2, ENST00000654369.1, ENST00000664995.1, ENST00000656532.1, ENST00000661988.1, ENST00000670714.1, ENST00000669951.1, ENST00000666777.1, ENST00000657667.1, ENST00000657451.1, ENST00000660456.1, ENST00000661205.1, ENST00000663059.1, ENST00000656693.1, ENST00000659625.1, ENST00000664299.1, ENST00000666776.1, ENST00000668123.1, ENST00000659912.1, ENST00000670532.1, ENST00000660896.1, ENST00000523068.2, ENST00000519481.6, ENST00000669082.1, ENST00000671088.1, ENST00000670204.1, ENST00000652695.1, ENST00000517838.6, ENST00000663461.1, ENST00000513868.6, ENST00000670626.1	intron	2.32516e-72	1.79482	0.172	0.054	3.20856e-67	UP_aPT	NO_NP	UP_aPT	1.21247841525375	0	NO_DE	NO_DE	NO_DE	TRUE	FALSE	TRUE	TRUE	FALSE	ENH	1689	118382	154756	0.983372	53.6051	2.02577e-74	6.09094e-71	0.749051	11.1926	3.19414e-19	7.73569e-19	0.545081	4.5332e-09	1.63384e-08	90.8309
	PVT1	KLF10	chr8-127949290-127949999	PT.ATACpeak.68152	PVT1	PVT1	intron		ENST00000667305.1, ENST00000653522.1, ENST00000657289.1, ENST00000661830.1, ENST00000656880.1, ENST00000660200.1, ENST00000652816.1, ENST00000662766.1, ENST00000670223.1, ENST00000517525.2, ENST00000653845.1, ENST00000657211.1, ENST00000651587.1, ENST00000666353.1, ENST00000654324.1, ENST00000667539.1, ENST00000657693.1, ENST00000666080.1, ENST00000664293.1, ENST00000657112.1, ENST00000665737.1, ENST00000663753.1, ENST00000665698.1, ENST00000662410.1, ENST00000670795.1, ENST00000664265.1, ENST00000654091.1, ENST00000660631.1, ENST00000662413.1, ENST00000665372.1, ENST00000657356.1, ENST00000657449.1, ENST00000667418.1, ENST00000662061.1, ENST00000656402.1, ENST00000656491.1, ENST00000667714.1, ENST00000654105.1, ENST00000665721.1, ENST00000660438.1, ENST00000659326.1, ENST00000666842.1, ENST00000517790.2, ENST00000654369.1, ENST00000664995.1, ENST00000656532.1, ENST00000661988.1, ENST00000670714.1, ENST00000669951.1, ENST00000666777.1, ENST00000657667.1, ENST00000657451.1, ENST00000660456.1, ENST00000661205.1, ENST00000663059.1, ENST00000656693.1, ENST00000659625.1, ENST00000664299.1, ENST00000666776.1, ENST00000668123.1, ENST00000659912.1, ENST00000670532.1, ENST00000660896.1, ENST00000523068.2, ENST00000519481.6, ENST00000669082.1, ENST00000671088.1, ENST00000670204.1, ENST00000652695.1, ENST00000517838.6, ENST00000663461.1, ENST00000513868.6, ENST00000670626.1	intron	2.32516e-72	1.79482	0.172	0.054	3.20856e-67	UP_aPT	NO_NP	UP_aPT	1.21247841525375	0	UP_aPT	0.472135142261335	7.78407598863321e-76	TRUE	FALSE	TRUE	TRUE	FALSE	ENH	1689	118382	154756	0.983372	53.6051	2.02577e-74	6.09094e-71	0.978897	47.4205	2.14739e-69	3.61576e-67	0.94686	4.48226e-50	1.93858e-48	67.1772
	PVT1	YY1	chr8-127949290-127949999	PT.ATACpeak.68152	PVT1	PVT1	intron		ENST00000667305.1, ENST00000653522.1, ENST00000657289.1, ENST00000661830.1, ENST00000656880.1, ENST00000660200.1, ENST00000652816.1, ENST00000662766.1, ENST00000670223.1, ENST00000517525.2, ENST00000653845.1, ENST00000657211.1, ENST00000651587.1, ENST00000666353.1, ENST00000654324.1, ENST00000667539.1, ENST00000657693.1, ENST00000666080.1, ENST00000664293.1, ENST00000657112.1, ENST00000665737.1, ENST00000663753.1, ENST00000665698.1, ENST00000662410.1, ENST00000670795.1, ENST00000664265.1, ENST00000654091.1, ENST00000660631.1, ENST00000662413.1, ENST00000665372.1, ENST00000657356.1, ENST00000657449.1, ENST00000667418.1, ENST00000662061.1, ENST00000656402.1, ENST00000656491.1, ENST00000667714.1, ENST00000654105.1, ENST00000665721.1, ENST00000660438.1, ENST00000659326.1, ENST00000666842.1, ENST00000517790.2, ENST00000654369.1, ENST00000664995.1, ENST00000656532.1, ENST00000661988.1, ENST00000670714.1, ENST00000669951.1, ENST00000666777.1, ENST00000657667.1, ENST00000657451.1, ENST00000660456.1, ENST00000661205.1, ENST00000663059.1, ENST00000656693.1, ENST00000659625.1, ENST00000664299.1, ENST00000666776.1, ENST00000668123.1, ENST00000659912.1, ENST00000670532.1, ENST00000660896.1, ENST00000523068.2, ENST00000519481.6, ENST00000669082.1, ENST00000671088.1, ENST00000670204.1, ENST00000652695.1, ENST00000517838.6, ENST00000663461.1, ENST00000513868.6, ENST00000670626.1	intron	2.32516e-72	1.79482	0.172	0.054	3.20856e-67	UP_aPT	NO_NP	UP_aPT	1.21247841525375	0	NO_DE	none	none	TRUE	FALSE	TRUE	TRUE	FALSE	ENH	1689	118382	154756	0.983372	53.6051	2.02577e-74	6.09094e-71	0.672622	8.9983	1.80406e-14	3.48916e-14	0.356131	0.000276342	0.00059759	94.153
	PVT1	THRB	chr8-127949290-127949999	PT.ATACpeak.68152	PVT1	PVT1	intron		ENST00000667305.1, ENST00000653522.1, ENST00000657289.1, ENST00000661830.1, ENST00000656880.1, ENST00000660200.1, ENST00000652816.1, ENST00000662766.1, ENST00000670223.1, ENST00000517525.2, ENST00000653845.1, ENST00000657211.1, ENST00000651587.1, ENST00000666353.1, ENST00000654324.1, ENST00000667539.1, ENST00000657693.1, ENST00000666080.1, ENST00000664293.1, ENST00000657112.1, ENST00000665737.1, ENST00000663753.1, ENST00000665698.1, ENST00000662410.1, ENST00000670795.1, ENST00000664265.1, ENST00000654091.1, ENST00000660631.1, ENST00000662413.1, ENST00000665372.1, ENST00000657356.1, ENST00000657449.1, ENST00000667418.1, ENST00000662061.1, ENST00000656402.1, ENST00000656491.1, ENST00000667714.1, ENST00000654105.1, ENST00000665721.1, ENST00000660438.1, ENST00000659326.1, ENST00000666842.1, ENST00000517790.2, ENST00000654369.1, ENST00000664995.1, ENST00000656532.1, ENST00000661988.1, ENST00000670714.1, ENST00000669951.1, ENST00000666777.1, ENST00000657667.1, ENST00000657451.1, ENST00000660456.1, ENST00000661205.1, ENST00000663059.1, ENST00000656693.1, ENST00000659625.1, ENST00000664299.1, ENST00000666776.1, ENST00000668123.1, ENST00000659912.1, ENST00000670532.1, ENST00000660896.1, ENST00000523068.2, ENST00000519481.6, ENST00000669082.1, ENST00000671088.1, ENST00000670204.1, ENST00000652695.1, ENST00000517838.6, ENST00000663461.1, ENST00000513868.6, ENST00000670626.1	intron	2.32516e-72	1.79482	0.172	0.054	3.20856e-67	UP_aPT	NO_NP	UP_aPT	1.21247841525375	0	UP_PT	-0.345567961889276	6.24436271429517e-26	TRUE	FALSE	TRUE	TRUE	FALSE	ENH	1689	118382	154756	0.983372	53.6051	2.02577e-74	6.09094e-71	-0.939195	-27.0763	2.74324e-47	4.28444e-46	0.607706	2.0206e-11	8.73911e-11	32.7597
	PVT1	PLAG1	chr8-127949290-127949999	PT.ATACpeak.68152	PVT1	PVT1	intron		ENST00000667305.1, ENST00000653522.1, ENST00000657289.1, ENST00000661830.1, ENST00000656880.1, ENST00000660200.1, ENST00000652816.1, ENST00000662766.1, ENST00000670223.1, ENST00000517525.2, ENST00000653845.1, ENST00000657211.1, ENST00000651587.1, ENST00000666353.1, ENST00000654324.1, ENST00000667539.1, ENST00000657693.1, ENST00000666080.1, ENST00000664293.1, ENST00000657112.1, ENST00000665737.1, ENST00000663753.1, ENST00000665698.1, ENST00000662410.1, ENST00000670795.1, ENST00000664265.1, ENST00000654091.1, ENST00000660631.1, ENST00000662413.1, ENST00000665372.1, ENST00000657356.1, ENST00000657449.1, ENST00000667418.1, ENST00000662061.1, ENST00000656402.1, ENST00000656491.1, ENST00000667714.1, ENST00000654105.1, ENST00000665721.1, ENST00000660438.1, ENST00000659326.1, ENST00000666842.1, ENST00000517790.2, ENST00000654369.1, ENST00000664995.1, ENST00000656532.1, ENST00000661988.1, ENST00000670714.1, ENST00000669951.1, ENST00000666777.1, ENST00000657667.1, ENST00000657451.1, ENST00000660456.1, ENST00000661205.1, ENST00000663059.1, ENST00000656693.1, ENST00000659625.1, ENST00000664299.1, ENST00000666776.1, ENST00000668123.1, ENST00000659912.1, ENST00000670532.1, ENST00000660896.1, ENST00000523068.2, ENST00000519481.6, ENST00000669082.1, ENST00000671088.1, ENST00000670204.1, ENST00000652695.1, ENST00000517838.6, ENST00000663461.1, ENST00000513868.6, ENST00000670626.1	intron	2.32516e-72	1.79482	0.172	0.054	3.20856e-67	UP_aPT	NO_NP	UP_aPT	1.21247841525375	0	NO_DE	NO_DE	NO_DE	TRUE	FALSE	TRUE	TRUE	FALSE	ENH	1689	118382	154756	0.983372	53.6051	2.02577e-74	6.09094e-71	0.798321	13.1228	2.61524e-23	7.83524e-23	0.53582	9.21134e-09	3.27444e-08	54.2872
	PVT1	GMEB2	chr8-127949290-127949999	PT.ATACpeak.68152	PVT1	PVT1	intron		ENST00000667305.1, ENST00000653522.1, ENST00000657289.1, ENST00000661830.1, ENST00000656880.1, ENST00000660200.1, ENST00000652816.1, ENST00000662766.1, ENST00000670223.1, ENST00000517525.2, ENST00000653845.1, ENST00000657211.1, ENST00000651587.1, ENST00000666353.1, ENST00000654324.1, ENST00000667539.1, ENST00000657693.1, ENST00000666080.1, ENST00000664293.1, ENST00000657112.1, ENST00000665737.1, ENST00000663753.1, ENST00000665698.1, ENST00000662410.1, ENST00000670795.1, ENST00000664265.1, ENST00000654091.1, ENST00000660631.1, ENST00000662413.1, ENST00000665372.1, ENST00000657356.1, ENST00000657449.1, ENST00000667418.1, ENST00000662061.1, ENST00000656402.1, ENST00000656491.1, ENST00000667714.1, ENST00000654105.1, ENST00000665721.1, ENST00000660438.1, ENST00000659326.1, ENST00000666842.1, ENST00000517790.2, ENST00000654369.1, ENST00000664995.1, ENST00000656532.1, ENST00000661988.1, ENST00000670714.1, ENST00000669951.1, ENST00000666777.1, ENST00000657667.1, ENST00000657451.1, ENST00000660456.1, ENST00000661205.1, ENST00000663059.1, ENST00000656693.1, ENST00000659625.1, ENST00000664299.1, ENST00000666776.1, ENST00000668123.1, ENST00000659912.1, ENST00000670532.1, ENST00000660896.1, ENST00000523068.2, ENST00000519481.6, ENST00000669082.1, ENST00000671088.1, ENST00000670204.1, ENST00000652695.1, ENST00000517838.6, ENST00000663461.1, ENST00000513868.6, ENST00000670626.1	intron	2.32516e-72	1.79482	0.172	0.054	3.20856e-67	UP_aPT	NO_NP	UP_aPT	1.21247841525375	0	NO_DE	NO_DE	NO_DE	TRUE	FALSE	TRUE	TRUE	FALSE	ENH	1689	118382	154756	0.983372	53.6051	2.02577e-74	6.09094e-71	0.987989	63.2947	2.70486e-81	2.71494e-78	0.645399	4.2079e-13	2.00358e-12	65.7154
	PVT1	FOXP2	chr8-127949290-127949999	PT.ATACpeak.68152	PVT1	PVT1	intron		ENST00000667305.1, ENST00000653522.1, ENST00000657289.1, ENST00000661830.1, ENST00000656880.1, ENST00000660200.1, ENST00000652816.1, ENST00000662766.1, ENST00000670223.1, ENST00000517525.2, ENST00000653845.1, ENST00000657211.1, ENST00000651587.1, ENST00000666353.1, ENST00000654324.1, ENST00000667539.1, ENST00000657693.1, ENST00000666080.1, ENST00000664293.1, ENST00000657112.1, ENST00000665737.1, ENST00000663753.1, ENST00000665698.1, ENST00000662410.1, ENST00000670795.1, ENST00000664265.1, ENST00000654091.1, ENST00000660631.1, ENST00000662413.1, ENST00000665372.1, ENST00000657356.1, ENST00000657449.1, ENST00000667418.1, ENST00000662061.1, ENST00000656402.1, ENST00000656491.1, ENST00000667714.1, ENST00000654105.1, ENST00000665721.1, ENST00000660438.1, ENST00000659326.1, ENST00000666842.1, ENST00000517790.2, ENST00000654369.1, ENST00000664995.1, ENST00000656532.1, ENST00000661988.1, ENST00000670714.1, ENST00000669951.1, ENST00000666777.1, ENST00000657667.1, ENST00000657451.1, ENST00000660456.1, ENST00000661205.1, ENST00000663059.1, ENST00000656693.1, ENST00000659625.1, ENST00000664299.1, ENST00000666776.1, ENST00000668123.1, ENST00000659912.1, ENST00000670532.1, ENST00000660896.1, ENST00000523068.2, ENST00000519481.6, ENST00000669082.1, ENST00000671088.1, ENST00000670204.1, ENST00000652695.1, ENST00000517838.6, ENST00000663461.1, ENST00000513868.6, ENST00000670626.1	intron	2.32516e-72	1.79482	0.172	0.054	3.20856e-67	UP_aPT	NO_NP	UP_aPT	1.21247841525375	0	UP_aPT	0.952988141482173	2.20461082538357e-105	TRUE	FALSE	TRUE	TRUE	FALSE	ENH	1689	118382	154756	0.983372	53.6051	2.02577e-74	6.09094e-71	0.723275	10.3685	1.92216e-17	4.2675e-17	0.747755	3.97119e-19	2.7852e-18	49.5034
	PVT1	FOXC1	chr8-127949290-127949999	PT.ATACpeak.68152	PVT1	PVT1	intron		ENST00000667305.1, ENST00000653522.1, ENST00000657289.1, ENST00000661830.1, ENST00000656880.1, ENST00000660200.1, ENST00000652816.1, ENST00000662766.1, ENST00000670223.1, ENST00000517525.2, ENST00000653845.1, ENST00000657211.1, ENST00000651587.1, ENST00000666353.1, ENST00000654324.1, ENST00000667539.1, ENST00000657693.1, ENST00000666080.1, ENST00000664293.1, ENST00000657112.1, ENST00000665737.1, ENST00000663753.1, ENST00000665698.1, ENST00000662410.1, ENST00000670795.1, ENST00000664265.1, ENST00000654091.1, ENST00000660631.1, ENST00000662413.1, ENST00000665372.1, ENST00000657356.1, ENST00000657449.1, ENST00000667418.1, ENST00000662061.1, ENST00000656402.1, ENST00000656491.1, ENST00000667714.1, ENST00000654105.1, ENST00000665721.1, ENST00000660438.1, ENST00000659326.1, ENST00000666842.1, ENST00000517790.2, ENST00000654369.1, ENST00000664995.1, ENST00000656532.1, ENST00000661988.1, ENST00000670714.1, ENST00000669951.1, ENST00000666777.1, ENST00000657667.1, ENST00000657451.1, ENST00000660456.1, ENST00000661205.1, ENST00000663059.1, ENST00000656693.1, ENST00000659625.1, ENST00000664299.1, ENST00000666776.1, ENST00000668123.1, ENST00000659912.1, ENST00000670532.1, ENST00000660896.1, ENST00000523068.2, ENST00000519481.6, ENST00000669082.1, ENST00000671088.1, ENST00000670204.1, ENST00000652695.1, ENST00000517838.6, ENST00000663461.1, ENST00000513868.6, ENST00000670626.1	intron	2.32516e-72	1.79482	0.172	0.054	3.20856e-67	UP_aPT	NO_NP	UP_aPT	1.21247841525375	0	NO_DE	NO_DE	NO_DE	TRUE	FALSE	TRUE	TRUE	FALSE	ENH	1689	118382	154756	0.983372	53.6051	2.02577e-74	6.09094e-71	0.908847	21.5692	5.39853e-39	4.39802e-38	0.355115	0.0002885	0.000618725	40.2013
	PVT1	E2F2	chr8-127949290-127949999	PT.ATACpeak.68152	PVT1	PVT1	intron		ENST00000667305.1, ENST00000653522.1, ENST00000657289.1, ENST00000661830.1, ENST00000656880.1, ENST00000660200.1, ENST00000652816.1, ENST00000662766.1, ENST00000670223.1, ENST00000517525.2, ENST00000653845.1, ENST00000657211.1, ENST00000651587.1, ENST00000666353.1, ENST00000654324.1, ENST00000667539.1, ENST00000657693.1, ENST00000666080.1, ENST00000664293.1, ENST00000657112.1, ENST00000665737.1, ENST00000663753.1, ENST00000665698.1, ENST00000662410.1, ENST00000670795.1, ENST00000664265.1, ENST00000654091.1, ENST00000660631.1, ENST00000662413.1, ENST00000665372.1, ENST00000657356.1, ENST00000657449.1, ENST00000667418.1, ENST00000662061.1, ENST00000656402.1, ENST00000656491.1, ENST00000667714.1, ENST00000654105.1, ENST00000665721.1, ENST00000660438.1, ENST00000659326.1, ENST00000666842.1, ENST00000517790.2, ENST00000654369.1, ENST00000664995.1, ENST00000656532.1, ENST00000661988.1, ENST00000670714.1, ENST00000669951.1, ENST00000666777.1, ENST00000657667.1, ENST00000657451.1, ENST00000660456.1, ENST00000661205.1, ENST00000663059.1, ENST00000656693.1, ENST00000659625.1, ENST00000664299.1, ENST00000666776.1, ENST00000668123.1, ENST00000659912.1, ENST00000670532.1, ENST00000660896.1, ENST00000523068.2, ENST00000519481.6, ENST00000669082.1, ENST00000671088.1, ENST00000670204.1, ENST00000652695.1, ENST00000517838.6, ENST00000663461.1, ENST00000513868.6, ENST00000670626.1	intron	2.32516e-72	1.79482	0.172	0.054	3.20856e-67	UP_aPT	NO_NP	UP_aPT	1.21247841525375	0	NO_DE	NO_DE	NO_DE	TRUE	FALSE	TRUE	TRUE	FALSE	ENH	1689	118382	154756	0.983372	53.6051	2.02577e-74	6.09094e-71	0.936373	26.4088	2.36567e-46	3.41723e-45	0.64222	5.95467e-13	2.80952e-12	84.0537
	PVT1	ETS2	chr8-127949290-127949999	PT.ATACpeak.68152	PVT1	PVT1	intron		ENST00000667305.1, ENST00000653522.1, ENST00000657289.1, ENST00000661830.1, ENST00000656880.1, ENST00000660200.1, ENST00000652816.1, ENST00000662766.1, ENST00000670223.1, ENST00000517525.2, ENST00000653845.1, ENST00000657211.1, ENST00000651587.1, ENST00000666353.1, ENST00000654324.1, ENST00000667539.1, ENST00000657693.1, ENST00000666080.1, ENST00000664293.1, ENST00000657112.1, ENST00000665737.1, ENST00000663753.1, ENST00000665698.1, ENST00000662410.1, ENST00000670795.1, ENST00000664265.1, ENST00000654091.1, ENST00000660631.1, ENST00000662413.1, ENST00000665372.1, ENST00000657356.1, ENST00000657449.1, ENST00000667418.1, ENST00000662061.1, ENST00000656402.1, ENST00000656491.1, ENST00000667714.1, ENST00000654105.1, ENST00000665721.1, ENST00000660438.1, ENST00000659326.1, ENST00000666842.1, ENST00000517790.2, ENST00000654369.1, ENST00000664995.1, ENST00000656532.1, ENST00000661988.1, ENST00000670714.1, ENST00000669951.1, ENST00000666777.1, ENST00000657667.1, ENST00000657451.1, ENST00000660456.1, ENST00000661205.1, ENST00000663059.1, ENST00000656693.1, ENST00000659625.1, ENST00000664299.1, ENST00000666776.1, ENST00000668123.1, ENST00000659912.1, ENST00000670532.1, ENST00000660896.1, ENST00000523068.2, ENST00000519481.6, ENST00000669082.1, ENST00000671088.1, ENST00000670204.1, ENST00000652695.1, ENST00000517838.6, ENST00000663461.1, ENST00000513868.6, ENST00000670626.1	intron	2.32516e-72	1.79482	0.172	0.054	3.20856e-67	UP_aPT	NO_NP	UP_aPT	1.21247841525375	0	UP_aPT	0.325667627452835	4.34062820795977e-27	TRUE	FALSE	TRUE	TRUE	FALSE	ENH	1689	118382	154756	0.983372	53.6051	2.02577e-74	6.09094e-71	0.966667	37.3754	8.57921e-60	4.50248e-58	0.6923	1.49268e-15	8.51317e-15	77.5423
	PVT1	FOSL2	chr8-127949290-127949999	PT.ATACpeak.68152	PVT1	PVT1	intron		ENST00000667305.1, ENST00000653522.1, ENST00000657289.1, ENST00000661830.1, ENST00000656880.1, ENST00000660200.1, ENST00000652816.1, ENST00000662766.1, ENST00000670223.1, ENST00000517525.2, ENST00000653845.1, ENST00000657211.1, ENST00000651587.1, ENST00000666353.1, ENST00000654324.1, ENST00000667539.1, ENST00000657693.1, ENST00000666080.1, ENST00000664293.1, ENST00000657112.1, ENST00000665737.1, ENST00000663753.1, ENST00000665698.1, ENST00000662410.1, ENST00000670795.1, ENST00000664265.1, ENST00000654091.1, ENST00000660631.1, ENST00000662413.1, ENST00000665372.1, ENST00000657356.1, ENST00000657449.1, ENST00000667418.1, ENST00000662061.1, ENST00000656402.1, ENST00000656491.1, ENST00000667714.1, ENST00000654105.1, ENST00000665721.1, ENST00000660438.1, ENST00000659326.1, ENST00000666842.1, ENST00000517790.2, ENST00000654369.1, ENST00000664995.1, ENST00000656532.1, ENST00000661988.1, ENST00000670714.1, ENST00000669951.1, ENST00000666777.1, ENST00000657667.1, ENST00000657451.1, ENST00000660456.1, ENST00000661205.1, ENST00000663059.1, ENST00000656693.1, ENST00000659625.1, ENST00000664299.1, ENST00000666776.1, ENST00000668123.1, ENST00000659912.1, ENST00000670532.1, ENST00000660896.1, ENST00000523068.2, ENST00000519481.6, ENST00000669082.1, ENST00000671088.1, ENST00000670204.1, ENST00000652695.1, ENST00000517838.6, ENST00000663461.1, ENST00000513868.6, ENST00000670626.1	intron	2.32516e-72	1.79482	0.172	0.054	3.20856e-67	UP_aPT	NO_NP	UP_aPT	1.21247841525375	0	UP_aPT	0.827223808637972	3.4035108081879e-169	TRUE	FALSE	TRUE	TRUE	FALSE	ENH	1689	118382	154756	0.983372	53.6051	2.02577e-74	6.09094e-71	0.978803	47.312	2.66276e-69	4.42321e-67	0.97737	6.34806e-68	5.49107e-66	44.8523
	PVT1	ATF2	chr8-127949290-127949999	PT.ATACpeak.68152	PVT1	PVT1	intron		ENST00000667305.1, ENST00000653522.1, ENST00000657289.1, ENST00000661830.1, ENST00000656880.1, ENST00000660200.1, ENST00000652816.1, ENST00000662766.1, ENST00000670223.1, ENST00000517525.2, ENST00000653845.1, ENST00000657211.1, ENST00000651587.1, ENST00000666353.1, ENST00000654324.1, ENST00000667539.1, ENST00000657693.1, ENST00000666080.1, ENST00000664293.1, ENST00000657112.1, ENST00000665737.1, ENST00000663753.1, ENST00000665698.1, ENST00000662410.1, ENST00000670795.1, ENST00000664265.1, ENST00000654091.1, ENST00000660631.1, ENST00000662413.1, ENST00000665372.1, ENST00000657356.1, ENST00000657449.1, ENST00000667418.1, ENST00000662061.1, ENST00000656402.1, ENST00000656491.1, ENST00000667714.1, ENST00000654105.1, ENST00000665721.1, ENST00000660438.1, ENST00000659326.1, ENST00000666842.1, ENST00000517790.2, ENST00000654369.1, ENST00000664995.1, ENST00000656532.1, ENST00000661988.1, ENST00000670714.1, ENST00000669951.1, ENST00000666777.1, ENST00000657667.1, ENST00000657451.1, ENST00000660456.1, ENST00000661205.1, ENST00000663059.1, ENST00000656693.1, ENST00000659625.1, ENST00000664299.1, ENST00000666776.1, ENST00000668123.1, ENST00000659912.1, ENST00000670532.1, ENST00000660896.1, ENST00000523068.2, ENST00000519481.6, ENST00000669082.1, ENST00000671088.1, ENST00000670204.1, ENST00000652695.1, ENST00000517838.6, ENST00000663461.1, ENST00000513868.6, ENST00000670626.1	intron	2.32516e-72	1.79482	0.172	0.054	3.20856e-67	UP_aPT	NO_NP	UP_aPT	1.21247841525375	0	UP_aPT	0.32306201933772	2.80212414088117e-22	TRUE	FALSE	TRUE	TRUE	FALSE	ENH	1689	118382	154756	0.983372	53.6051	2.02577e-74	6.09094e-71	0.986593	59.8455	5.7211e-79	3.97823e-76	0.730721	6.17688e-18	4.11e-17	59.4698
	PVT1	RUNX1	chr8-127949290-127949999	PT.ATACpeak.68152	PVT1	PVT1	intron		ENST00000667305.1, ENST00000653522.1, ENST00000657289.1, ENST00000661830.1, ENST00000656880.1, ENST00000660200.1, ENST00000652816.1, ENST00000662766.1, ENST00000670223.1, ENST00000517525.2, ENST00000653845.1, ENST00000657211.1, ENST00000651587.1, ENST00000666353.1, ENST00000654324.1, ENST00000667539.1, ENST00000657693.1, ENST00000666080.1, ENST00000664293.1, ENST00000657112.1, ENST00000665737.1, ENST00000663753.1, ENST00000665698.1, ENST00000662410.1, ENST00000670795.1, ENST00000664265.1, ENST00000654091.1, ENST00000660631.1, ENST00000662413.1, ENST00000665372.1, ENST00000657356.1, ENST00000657449.1, ENST00000667418.1, ENST00000662061.1, ENST00000656402.1, ENST00000656491.1, ENST00000667714.1, ENST00000654105.1, ENST00000665721.1, ENST00000660438.1, ENST00000659326.1, ENST00000666842.1, ENST00000517790.2, ENST00000654369.1, ENST00000664995.1, ENST00000656532.1, ENST00000661988.1, ENST00000670714.1, ENST00000669951.1, ENST00000666777.1, ENST00000657667.1, ENST00000657451.1, ENST00000660456.1, ENST00000661205.1, ENST00000663059.1, ENST00000656693.1, ENST00000659625.1, ENST00000664299.1, ENST00000666776.1, ENST00000668123.1, ENST00000659912.1, ENST00000670532.1, ENST00000660896.1, ENST00000523068.2, ENST00000519481.6, ENST00000669082.1, ENST00000671088.1, ENST00000670204.1, ENST00000652695.1, ENST00000517838.6, ENST00000663461.1, ENST00000513868.6, ENST00000670626.1	intron	2.32516e-72	1.79482	0.172	0.054	3.20856e-67	UP_aPT	NO_NP	UP_aPT	1.21247841525375	0	UP_PT	-0.332301737652797	0.0141579267206875	TRUE	FALSE	TRUE	TRUE	FALSE	ENH	1689	118382	154756	0.983372	53.6051	2.02577e-74	6.09094e-71	-0.590334	-7.24021	1.01943e-10	1.67118e-10	0.675385	1.28618e-14	6.81149e-14	16.5477
	PVT1	ARNT2	chr8-127949290-127949999	PT.ATACpeak.68152	PVT1	PVT1	intron		ENST00000667305.1, ENST00000653522.1, ENST00000657289.1, ENST00000661830.1, ENST00000656880.1, ENST00000660200.1, ENST00000652816.1, ENST00000662766.1, ENST00000670223.1, ENST00000517525.2, ENST00000653845.1, ENST00000657211.1, ENST00000651587.1, ENST00000666353.1, ENST00000654324.1, ENST00000667539.1, ENST00000657693.1, ENST00000666080.1, ENST00000664293.1, ENST00000657112.1, ENST00000665737.1, ENST00000663753.1, ENST00000665698.1, ENST00000662410.1, ENST00000670795.1, ENST00000664265.1, ENST00000654091.1, ENST00000660631.1, ENST00000662413.1, ENST00000665372.1, ENST00000657356.1, ENST00000657449.1, ENST00000667418.1, ENST00000662061.1, ENST00000656402.1, ENST00000656491.1, ENST00000667714.1, ENST00000654105.1, ENST00000665721.1, ENST00000660438.1, ENST00000659326.1, ENST00000666842.1, ENST00000517790.2, ENST00000654369.1, ENST00000664995.1, ENST00000656532.1, ENST00000661988.1, ENST00000670714.1, ENST00000669951.1, ENST00000666777.1, ENST00000657667.1, ENST00000657451.1, ENST00000660456.1, ENST00000661205.1, ENST00000663059.1, ENST00000656693.1, ENST00000659625.1, ENST00000664299.1, ENST00000666776.1, ENST00000668123.1, ENST00000659912.1, ENST00000670532.1, ENST00000660896.1, ENST00000523068.2, ENST00000519481.6, ENST00000669082.1, ENST00000671088.1, ENST00000670204.1, ENST00000652695.1, ENST00000517838.6, ENST00000663461.1, ENST00000513868.6, ENST00000670626.1	intron	2.32516e-72	1.79482	0.172	0.054	3.20856e-67	UP_aPT	NO_NP	UP_aPT	1.21247841525375	0	UP_aPT	0.802109388728192	0	TRUE	FALSE	TRUE	TRUE	FALSE	ENH	1689	118382	154756	0.983372	53.6051	2.02577e-74	6.09094e-71	0.975822	44.198	1.5651e-66	1.86131e-64	0.983945	3.67763e-75	1.90869e-72	48.0416
	PVT1	BCL6	chr8-127949290-127949999	PT.ATACpeak.68152	PVT1	PVT1	intron		ENST00000667305.1, ENST00000653522.1, ENST00000657289.1, ENST00000661830.1, ENST00000656880.1, ENST00000660200.1, ENST00000652816.1, ENST00000662766.1, ENST00000670223.1, ENST00000517525.2, ENST00000653845.1, ENST00000657211.1, ENST00000651587.1, ENST00000666353.1, ENST00000654324.1, ENST00000667539.1, ENST00000657693.1, ENST00000666080.1, ENST00000664293.1, ENST00000657112.1, ENST00000665737.1, ENST00000663753.1, ENST00000665698.1, ENST00000662410.1, ENST00000670795.1, ENST00000664265.1, ENST00000654091.1, ENST00000660631.1, ENST00000662413.1, ENST00000665372.1, ENST00000657356.1, ENST00000657449.1, ENST00000667418.1, ENST00000662061.1, ENST00000656402.1, ENST00000656491.1, ENST00000667714.1, ENST00000654105.1, ENST00000665721.1, ENST00000660438.1, ENST00000659326.1, ENST00000666842.1, ENST00000517790.2, ENST00000654369.1, ENST00000664995.1, ENST00000656532.1, ENST00000661988.1, ENST00000670714.1, ENST00000669951.1, ENST00000666777.1, ENST00000657667.1, ENST00000657451.1, ENST00000660456.1, ENST00000661205.1, ENST00000663059.1, ENST00000656693.1, ENST00000659625.1, ENST00000664299.1, ENST00000666776.1, ENST00000668123.1, ENST00000659912.1, ENST00000670532.1, ENST00000660896.1, ENST00000523068.2, ENST00000519481.6, ENST00000669082.1, ENST00000671088.1, ENST00000670204.1, ENST00000652695.1, ENST00000517838.6, ENST00000663461.1, ENST00000513868.6, ENST00000670626.1	intron	2.32516e-72	1.79482	0.172	0.054	3.20856e-67	UP_aPT	NO_NP	UP_aPT	1.21247841525375	0	UP_aPT	0.450156983386642	8.47310105994939e-47	TRUE	FALSE	TRUE	TRUE	FALSE	ENH	1689	118382	154756	0.983372	53.6051	2.02577e-74	6.09094e-71	0.850053	15.9771	4.86586e-29	2.02316e-28	0.743483	8.06665e-19	5.58212e-18	70.4993
	PVT1	CEBPB	chr8-127949290-127949999	PT.ATACpeak.68152	PVT1	PVT1	intron		ENST00000667305.1, ENST00000653522.1, ENST00000657289.1, ENST00000661830.1, ENST00000656880.1, ENST00000660200.1, ENST00000652816.1, ENST00000662766.1, ENST00000670223.1, ENST00000517525.2, ENST00000653845.1, ENST00000657211.1, ENST00000651587.1, ENST00000666353.1, ENST00000654324.1, ENST00000667539.1, ENST00000657693.1, ENST00000666080.1, ENST00000664293.1, ENST00000657112.1, ENST00000665737.1, ENST00000663753.1, ENST00000665698.1, ENST00000662410.1, ENST00000670795.1, ENST00000664265.1, ENST00000654091.1, ENST00000660631.1, ENST00000662413.1, ENST00000665372.1, ENST00000657356.1, ENST00000657449.1, ENST00000667418.1, ENST00000662061.1, ENST00000656402.1, ENST00000656491.1, ENST00000667714.1, ENST00000654105.1, ENST00000665721.1, ENST00000660438.1, ENST00000659326.1, ENST00000666842.1, ENST00000517790.2, ENST00000654369.1, ENST00000664995.1, ENST00000656532.1, ENST00000661988.1, ENST00000670714.1, ENST00000669951.1, ENST00000666777.1, ENST00000657667.1, ENST00000657451.1, ENST00000660456.1, ENST00000661205.1, ENST00000663059.1, ENST00000656693.1, ENST00000659625.1, ENST00000664299.1, ENST00000666776.1, ENST00000668123.1, ENST00000659912.1, ENST00000670532.1, ENST00000660896.1, ENST00000523068.2, ENST00000519481.6, ENST00000669082.1, ENST00000671088.1, ENST00000670204.1, ENST00000652695.1, ENST00000517838.6, ENST00000663461.1, ENST00000513868.6, ENST00000670626.1	intron	2.32516e-72	1.79482	0.172	0.054	3.20856e-67	UP_aPT	NO_NP	UP_aPT	1.21247841525375	0	NO_DE	NO_DE	NO_DE	TRUE	FALSE	TRUE	TRUE	FALSE	ENH	1689	118382	154756	0.983372	53.6051	2.02577e-74	6.09094e-71	0.891816	19.5149	1.56636e-35	9.94665e-35	0.791952	1.01611e-22	8.64525e-22	36.8792
	PVT1	TEAD2	chr8-127949290-127949999	PT.ATACpeak.68152	PVT1	PVT1	intron		ENST00000667305.1, ENST00000653522.1, ENST00000657289.1, ENST00000661830.1, ENST00000656880.1, ENST00000660200.1, ENST00000652816.1, ENST00000662766.1, ENST00000670223.1, ENST00000517525.2, ENST00000653845.1, ENST00000657211.1, ENST00000651587.1, ENST00000666353.1, ENST00000654324.1, ENST00000667539.1, ENST00000657693.1, ENST00000666080.1, ENST00000664293.1, ENST00000657112.1, ENST00000665737.1, ENST00000663753.1, ENST00000665698.1, ENST00000662410.1, ENST00000670795.1, ENST00000664265.1, ENST00000654091.1, ENST00000660631.1, ENST00000662413.1, ENST00000665372.1, ENST00000657356.1, ENST00000657449.1, ENST00000667418.1, ENST00000662061.1, ENST00000656402.1, ENST00000656491.1, ENST00000667714.1, ENST00000654105.1, ENST00000665721.1, ENST00000660438.1, ENST00000659326.1, ENST00000666842.1, ENST00000517790.2, ENST00000654369.1, ENST00000664995.1, ENST00000656532.1, ENST00000661988.1, ENST00000670714.1, ENST00000669951.1, ENST00000666777.1, ENST00000657667.1, ENST00000657451.1, ENST00000660456.1, ENST00000661205.1, ENST00000663059.1, ENST00000656693.1, ENST00000659625.1, ENST00000664299.1, ENST00000666776.1, ENST00000668123.1, ENST00000659912.1, ENST00000670532.1, ENST00000660896.1, ENST00000523068.2, ENST00000519481.6, ENST00000669082.1, ENST00000671088.1, ENST00000670204.1, ENST00000652695.1, ENST00000517838.6, ENST00000663461.1, ENST00000513868.6, ENST00000670626.1	intron	2.32516e-72	1.79482	0.172	0.054	3.20856e-67	UP_aPT	NO_NP	UP_aPT	1.21247841525375	0	NO_DE	NO_DE	NO_DE	TRUE	FALSE	TRUE	TRUE	FALSE	ENH	1689	118382	154756	0.983372	53.6051	2.02577e-74	6.09094e-71	0.969357	39.0636	1.47999e-61	9.46523e-60	0.53313	1.12725e-08	3.91258e-08	47.1114
	PVT1	RFX2	chr8-127949290-127949999	PT.ATACpeak.68152	PVT1	PVT1	intron		ENST00000667305.1, ENST00000653522.1, ENST00000657289.1, ENST00000661830.1, ENST00000656880.1, ENST00000660200.1, ENST00000652816.1, ENST00000662766.1, ENST00000670223.1, ENST00000517525.2, ENST00000653845.1, ENST00000657211.1, ENST00000651587.1, ENST00000666353.1, ENST00000654324.1, ENST00000667539.1, ENST00000657693.1, ENST00000666080.1, ENST00000664293.1, ENST00000657112.1, ENST00000665737.1, ENST00000663753.1, ENST00000665698.1, ENST00000662410.1, ENST00000670795.1, ENST00000664265.1, ENST00000654091.1, ENST00000660631.1, ENST00000662413.1, ENST00000665372.1, ENST00000657356.1, ENST00000657449.1, ENST00000667418.1, ENST00000662061.1, ENST00000656402.1, ENST00000656491.1, ENST00000667714.1, ENST00000654105.1, ENST00000665721.1, ENST00000660438.1, ENST00000659326.1, ENST00000666842.1, ENST00000517790.2, ENST00000654369.1, ENST00000664995.1, ENST00000656532.1, ENST00000661988.1, ENST00000670714.1, ENST00000669951.1, ENST00000666777.1, ENST00000657667.1, ENST00000657451.1, ENST00000660456.1, ENST00000661205.1, ENST00000663059.1, ENST00000656693.1, ENST00000659625.1, ENST00000664299.1, ENST00000666776.1, ENST00000668123.1, ENST00000659912.1, ENST00000670532.1, ENST00000660896.1, ENST00000523068.2, ENST00000519481.6, ENST00000669082.1, ENST00000671088.1, ENST00000670204.1, ENST00000652695.1, ENST00000517838.6, ENST00000663461.1, ENST00000513868.6, ENST00000670626.1	intron	2.32516e-72	1.79482	0.172	0.054	3.20856e-67	UP_aPT	NO_NP	UP_aPT	1.21247841525375	0	UP_aPT	0.284196615058805	2.30353439840989e-18	TRUE	FALSE	TRUE	TRUE	FALSE	ENH	1689	118382	154756	0.983372	53.6051	2.02577e-74	6.09094e-71	0.952838	31.0815	1.49456e-52	3.73514e-51	0.923879	1.14121e-42	3.7018e-41	78.8711
	PVT1	HOXA4	chr8-127949290-127949999	PT.ATACpeak.68152	PVT1	PVT1	intron		ENST00000667305.1, ENST00000653522.1, ENST00000657289.1, ENST00000661830.1, ENST00000656880.1, ENST00000660200.1, ENST00000652816.1, ENST00000662766.1, ENST00000670223.1, ENST00000517525.2, ENST00000653845.1, ENST00000657211.1, ENST00000651587.1, ENST00000666353.1, ENST00000654324.1, ENST00000667539.1, ENST00000657693.1, ENST00000666080.1, ENST00000664293.1, ENST00000657112.1, ENST00000665737.1, ENST00000663753.1, ENST00000665698.1, ENST00000662410.1, ENST00000670795.1, ENST00000664265.1, ENST00000654091.1, ENST00000660631.1, ENST00000662413.1, ENST00000665372.1, ENST00000657356.1, ENST00000657449.1, ENST00000667418.1, ENST00000662061.1, ENST00000656402.1, ENST00000656491.1, ENST00000667714.1, ENST00000654105.1, ENST00000665721.1, ENST00000660438.1, ENST00000659326.1, ENST00000666842.1, ENST00000517790.2, ENST00000654369.1, ENST00000664995.1, ENST00000656532.1, ENST00000661988.1, ENST00000670714.1, ENST00000669951.1, ENST00000666777.1, ENST00000657667.1, ENST00000657451.1, ENST00000660456.1, ENST00000661205.1, ENST00000663059.1, ENST00000656693.1, ENST00000659625.1, ENST00000664299.1, ENST00000666776.1, ENST00000668123.1, ENST00000659912.1, ENST00000670532.1, ENST00000660896.1, ENST00000523068.2, ENST00000519481.6, ENST00000669082.1, ENST00000671088.1, ENST00000670204.1, ENST00000652695.1, ENST00000517838.6, ENST00000663461.1, ENST00000513868.6, ENST00000670626.1	intron	2.32516e-72	1.79482	0.172	0.054	3.20856e-67	UP_aPT	NO_NP	UP_aPT	1.21247841525375	0	NO_DE	NO_DE	NO_DE	TRUE	FALSE	TRUE	TRUE	FALSE	ENH	1689	118382	154756	0.983372	53.6051	2.02577e-74	6.09094e-71	0.838564	15.2374	1.35319e-27	5.16323e-27	0.773337	4.15309e-21	3.26584e-20	80.9973
	PVT1	MAFK	chr8-127949290-127949999	PT.ATACpeak.68152	PVT1	PVT1	intron		ENST00000667305.1, ENST00000653522.1, ENST00000657289.1, ENST00000661830.1, ENST00000656880.1, ENST00000660200.1, ENST00000652816.1, ENST00000662766.1, ENST00000670223.1, ENST00000517525.2, ENST00000653845.1, ENST00000657211.1, ENST00000651587.1, ENST00000666353.1, ENST00000654324.1, ENST00000667539.1, ENST00000657693.1, ENST00000666080.1, ENST00000664293.1, ENST00000657112.1, ENST00000665737.1, ENST00000663753.1, ENST00000665698.1, ENST00000662410.1, ENST00000670795.1, ENST00000664265.1, ENST00000654091.1, ENST00000660631.1, ENST00000662413.1, ENST00000665372.1, ENST00000657356.1, ENST00000657449.1, ENST00000667418.1, ENST00000662061.1, ENST00000656402.1, ENST00000656491.1, ENST00000667714.1, ENST00000654105.1, ENST00000665721.1, ENST00000660438.1, ENST00000659326.1, ENST00000666842.1, ENST00000517790.2, ENST00000654369.1, ENST00000664995.1, ENST00000656532.1, ENST00000661988.1, ENST00000670714.1, ENST00000669951.1, ENST00000666777.1, ENST00000657667.1, ENST00000657451.1, ENST00000660456.1, ENST00000661205.1, ENST00000663059.1, ENST00000656693.1, ENST00000659625.1, ENST00000664299.1, ENST00000666776.1, ENST00000668123.1, ENST00000659912.1, ENST00000670532.1, ENST00000660896.1, ENST00000523068.2, ENST00000519481.6, ENST00000669082.1, ENST00000671088.1, ENST00000670204.1, ENST00000652695.1, ENST00000517838.6, ENST00000663461.1, ENST00000513868.6, ENST00000670626.1	intron	2.32516e-72	1.79482	0.172	0.054	3.20856e-67	UP_aPT	NO_NP	UP_aPT	1.21247841525375	0	NO_DE	NO_DE	NO_DE	TRUE	FALSE	TRUE	TRUE	FALSE	ENH	1689	118382	154756	0.983372	53.6051	2.02577e-74	6.09094e-71	0.719723	10.2626	3.2608e-17	7.16058e-17	0.567626	7.35271e-10	2.76526e-09	95.4819
	PVT1	ZNF684	chr8-127949290-127949999	PT.ATACpeak.68152	PVT1	PVT1	intron		ENST00000667305.1, ENST00000653522.1, ENST00000657289.1, ENST00000661830.1, ENST00000656880.1, ENST00000660200.1, ENST00000652816.1, ENST00000662766.1, ENST00000670223.1, ENST00000517525.2, ENST00000653845.1, ENST00000657211.1, ENST00000651587.1, ENST00000666353.1, ENST00000654324.1, ENST00000667539.1, ENST00000657693.1, ENST00000666080.1, ENST00000664293.1, ENST00000657112.1, ENST00000665737.1, ENST00000663753.1, ENST00000665698.1, ENST00000662410.1, ENST00000670795.1, ENST00000664265.1, ENST00000654091.1, ENST00000660631.1, ENST00000662413.1, ENST00000665372.1, ENST00000657356.1, ENST00000657449.1, ENST00000667418.1, ENST00000662061.1, ENST00000656402.1, ENST00000656491.1, ENST00000667714.1, ENST00000654105.1, ENST00000665721.1, ENST00000660438.1, ENST00000659326.1, ENST00000666842.1, ENST00000517790.2, ENST00000654369.1, ENST00000664995.1, ENST00000656532.1, ENST00000661988.1, ENST00000670714.1, ENST00000669951.1, ENST00000666777.1, ENST00000657667.1, ENST00000657451.1, ENST00000660456.1, ENST00000661205.1, ENST00000663059.1, ENST00000656693.1, ENST00000659625.1, ENST00000664299.1, ENST00000666776.1, ENST00000668123.1, ENST00000659912.1, ENST00000670532.1, ENST00000660896.1, ENST00000523068.2, ENST00000519481.6, ENST00000669082.1, ENST00000671088.1, ENST00000670204.1, ENST00000652695.1, ENST00000517838.6, ENST00000663461.1, ENST00000513868.6, ENST00000670626.1	intron	2.32516e-72	1.79482	0.172	0.054	3.20856e-67	UP_aPT	NO_NP	UP_aPT	1.21247841525375	0	UP_PT	-0.210665871389784	2.02793840345423e-17	TRUE	FALSE	TRUE	TRUE	FALSE	ENH	1689	118382	154756	0.983372	53.6051	2.02577e-74	6.09094e-71	-0.366357	-3.89775	0.000177737	0.000222577	0.41917	1.42065e-05	3.6143e-05	20.6671
	PVT1	ZNF263	chr8-127949290-127949999	PT.ATACpeak.68152	PVT1	PVT1	intron		ENST00000667305.1, ENST00000653522.1, ENST00000657289.1, ENST00000661830.1, ENST00000656880.1, ENST00000660200.1, ENST00000652816.1, ENST00000662766.1, ENST00000670223.1, ENST00000517525.2, ENST00000653845.1, ENST00000657211.1, ENST00000651587.1, ENST00000666353.1, ENST00000654324.1, ENST00000667539.1, ENST00000657693.1, ENST00000666080.1, ENST00000664293.1, ENST00000657112.1, ENST00000665737.1, ENST00000663753.1, ENST00000665698.1, ENST00000662410.1, ENST00000670795.1, ENST00000664265.1, ENST00000654091.1, ENST00000660631.1, ENST00000662413.1, ENST00000665372.1, ENST00000657356.1, ENST00000657449.1, ENST00000667418.1, ENST00000662061.1, ENST00000656402.1, ENST00000656491.1, ENST00000667714.1, ENST00000654105.1, ENST00000665721.1, ENST00000660438.1, ENST00000659326.1, ENST00000666842.1, ENST00000517790.2, ENST00000654369.1, ENST00000664995.1, ENST00000656532.1, ENST00000661988.1, ENST00000670714.1, ENST00000669951.1, ENST00000666777.1, ENST00000657667.1, ENST00000657451.1, ENST00000660456.1, ENST00000661205.1, ENST00000663059.1, ENST00000656693.1, ENST00000659625.1, ENST00000664299.1, ENST00000666776.1, ENST00000668123.1, ENST00000659912.1, ENST00000670532.1, ENST00000660896.1, ENST00000523068.2, ENST00000519481.6, ENST00000669082.1, ENST00000671088.1, ENST00000670204.1, ENST00000652695.1, ENST00000517838.6, ENST00000663461.1, ENST00000513868.6, ENST00000670626.1	intron	2.32516e-72	1.79482	0.172	0.054	3.20856e-67	UP_aPT	NO_NP	UP_aPT	1.21247841525375	0	NO_DE	NO_DE	NO_DE	TRUE	FALSE	TRUE	TRUE	FALSE	ENH	1689	118382	154756	0.983372	53.6051	2.02577e-74	6.09094e-71	0.84693	15.7685	1.23431e-28	5.00861e-28	0.595573	6.32125e-11	2.60375e-10	51.4966
	PVT1	RFX4	chr8-127949290-127949999	PT.ATACpeak.68152	PVT1	PVT1	intron		ENST00000667305.1, ENST00000653522.1, ENST00000657289.1, ENST00000661830.1, ENST00000656880.1, ENST00000660200.1, ENST00000652816.1, ENST00000662766.1, ENST00000670223.1, ENST00000517525.2, ENST00000653845.1, ENST00000657211.1, ENST00000651587.1, ENST00000666353.1, ENST00000654324.1, ENST00000667539.1, ENST00000657693.1, ENST00000666080.1, ENST00000664293.1, ENST00000657112.1, ENST00000665737.1, ENST00000663753.1, ENST00000665698.1, ENST00000662410.1, ENST00000670795.1, ENST00000664265.1, ENST00000654091.1, ENST00000660631.1, ENST00000662413.1, ENST00000665372.1, ENST00000657356.1, ENST00000657449.1, ENST00000667418.1, ENST00000662061.1, ENST00000656402.1, ENST00000656491.1, ENST00000667714.1, ENST00000654105.1, ENST00000665721.1, ENST00000660438.1, ENST00000659326.1, ENST00000666842.1, ENST00000517790.2, ENST00000654369.1, ENST00000664995.1, ENST00000656532.1, ENST00000661988.1, ENST00000670714.1, ENST00000669951.1, ENST00000666777.1, ENST00000657667.1, ENST00000657451.1, ENST00000660456.1, ENST00000661205.1, ENST00000663059.1, ENST00000656693.1, ENST00000659625.1, ENST00000664299.1, ENST00000666776.1, ENST00000668123.1, ENST00000659912.1, ENST00000670532.1, ENST00000660896.1, ENST00000523068.2, ENST00000519481.6, ENST00000669082.1, ENST00000671088.1, ENST00000670204.1, ENST00000652695.1, ENST00000517838.6, ENST00000663461.1, ENST00000513868.6, ENST00000670626.1	intron	2.32516e-72	1.79482	0.172	0.054	3.20856e-67	UP_aPT	NO_NP	UP_aPT	1.21247841525375	0	NO_DE	NO_DE	NO_DE	TRUE	FALSE	TRUE	TRUE	FALSE	ENH	1689	118382	154756	0.983372	53.6051	2.02577e-74	6.09094e-71	0.918015	22.9176	3.75248e-41	3.59177e-40	0.512559	4.99015e-08	1.64961e-07	79.5356
	PVT1	ZNF140	chr8-127949290-127949999	PT.ATACpeak.68152	PVT1	PVT1	intron		ENST00000667305.1, ENST00000653522.1, ENST00000657289.1, ENST00000661830.1, ENST00000656880.1, ENST00000660200.1, ENST00000652816.1, ENST00000662766.1, ENST00000670223.1, ENST00000517525.2, ENST00000653845.1, ENST00000657211.1, ENST00000651587.1, ENST00000666353.1, ENST00000654324.1, ENST00000667539.1, ENST00000657693.1, ENST00000666080.1, ENST00000664293.1, ENST00000657112.1, ENST00000665737.1, ENST00000663753.1, ENST00000665698.1, ENST00000662410.1, ENST00000670795.1, ENST00000664265.1, ENST00000654091.1, ENST00000660631.1, ENST00000662413.1, ENST00000665372.1, ENST00000657356.1, ENST00000657449.1, ENST00000667418.1, ENST00000662061.1, ENST00000656402.1, ENST00000656491.1, ENST00000667714.1, ENST00000654105.1, ENST00000665721.1, ENST00000660438.1, ENST00000659326.1, ENST00000666842.1, ENST00000517790.2, ENST00000654369.1, ENST00000664995.1, ENST00000656532.1, ENST00000661988.1, ENST00000670714.1, ENST00000669951.1, ENST00000666777.1, ENST00000657667.1, ENST00000657451.1, ENST00000660456.1, ENST00000661205.1, ENST00000663059.1, ENST00000656693.1, ENST00000659625.1, ENST00000664299.1, ENST00000666776.1, ENST00000668123.1, ENST00000659912.1, ENST00000670532.1, ENST00000660896.1, ENST00000523068.2, ENST00000519481.6, ENST00000669082.1, ENST00000671088.1, ENST00000670204.1, ENST00000652695.1, ENST00000517838.6, ENST00000663461.1, ENST00000513868.6, ENST00000670626.1	intron	2.32516e-72	1.79482	0.172	0.054	3.20856e-67	UP_aPT	NO_NP	UP_aPT	1.21247841525375	0	NO_DE	none	none	TRUE	FALSE	TRUE	TRUE	FALSE	ENH	1689	118382	154756	0.983372	53.6051	2.02577e-74	6.09094e-71	0.0898814	0.893397	0.373834	0.390954	0.41687	1.60042e-05	4.03212e-05	22.1289
	PVT1	NFKB2	chr8-127949290-127949999	PT.ATACpeak.68152	PVT1	PVT1	intron		ENST00000667305.1, ENST00000653522.1, ENST00000657289.1, ENST00000661830.1, ENST00000656880.1, ENST00000660200.1, ENST00000652816.1, ENST00000662766.1, ENST00000670223.1, ENST00000517525.2, ENST00000653845.1, ENST00000657211.1, ENST00000651587.1, ENST00000666353.1, ENST00000654324.1, ENST00000667539.1, ENST00000657693.1, ENST00000666080.1, ENST00000664293.1, ENST00000657112.1, ENST00000665737.1, ENST00000663753.1, ENST00000665698.1, ENST00000662410.1, ENST00000670795.1, ENST00000664265.1, ENST00000654091.1, ENST00000660631.1, ENST00000662413.1, ENST00000665372.1, ENST00000657356.1, ENST00000657449.1, ENST00000667418.1, ENST00000662061.1, ENST00000656402.1, ENST00000656491.1, ENST00000667714.1, ENST00000654105.1, ENST00000665721.1, ENST00000660438.1, ENST00000659326.1, ENST00000666842.1, ENST00000517790.2, ENST00000654369.1, ENST00000664995.1, ENST00000656532.1, ENST00000661988.1, ENST00000670714.1, ENST00000669951.1, ENST00000666777.1, ENST00000657667.1, ENST00000657451.1, ENST00000660456.1, ENST00000661205.1, ENST00000663059.1, ENST00000656693.1, ENST00000659625.1, ENST00000664299.1, ENST00000666776.1, ENST00000668123.1, ENST00000659912.1, ENST00000670532.1, ENST00000660896.1, ENST00000523068.2, ENST00000519481.6, ENST00000669082.1, ENST00000671088.1, ENST00000670204.1, ENST00000652695.1, ENST00000517838.6, ENST00000663461.1, ENST00000513868.6, ENST00000670626.1	intron	2.32516e-72	1.79482	0.172	0.054	3.20856e-67	UP_aPT	NO_NP	UP_aPT	1.21247841525375	0	UP_aPT	0.349585713999555	4.35958162321302e-112	TRUE	FALSE	TRUE	TRUE	FALSE	ENH	1689	118382	154756	0.983372	53.6051	2.02577e-74	6.09094e-71	0.982459	52.156	2.71533e-73	7.89866e-71	0.978777	2.82381e-69	3.66389e-67	46.8456
	PVT1	KLF4	chr8-127949290-127949999	PT.ATACpeak.68152	PVT1	PVT1	intron		ENST00000667305.1, ENST00000653522.1, ENST00000657289.1, ENST00000661830.1, ENST00000656880.1, ENST00000660200.1, ENST00000652816.1, ENST00000662766.1, ENST00000670223.1, ENST00000517525.2, ENST00000653845.1, ENST00000657211.1, ENST00000651587.1, ENST00000666353.1, ENST00000654324.1, ENST00000667539.1, ENST00000657693.1, ENST00000666080.1, ENST00000664293.1, ENST00000657112.1, ENST00000665737.1, ENST00000663753.1, ENST00000665698.1, ENST00000662410.1, ENST00000670795.1, ENST00000664265.1, ENST00000654091.1, ENST00000660631.1, ENST00000662413.1, ENST00000665372.1, ENST00000657356.1, ENST00000657449.1, ENST00000667418.1, ENST00000662061.1, ENST00000656402.1, ENST00000656491.1, ENST00000667714.1, ENST00000654105.1, ENST00000665721.1, ENST00000660438.1, ENST00000659326.1, ENST00000666842.1, ENST00000517790.2, ENST00000654369.1, ENST00000664995.1, ENST00000656532.1, ENST00000661988.1, ENST00000670714.1, ENST00000669951.1, ENST00000666777.1, ENST00000657667.1, ENST00000657451.1, ENST00000660456.1, ENST00000661205.1, ENST00000663059.1, ENST00000656693.1, ENST00000659625.1, ENST00000664299.1, ENST00000666776.1, ENST00000668123.1, ENST00000659912.1, ENST00000670532.1, ENST00000660896.1, ENST00000523068.2, ENST00000519481.6, ENST00000669082.1, ENST00000671088.1, ENST00000670204.1, ENST00000652695.1, ENST00000517838.6, ENST00000663461.1, ENST00000513868.6, ENST00000670626.1	intron	2.32516e-72	1.79482	0.172	0.054	3.20856e-67	UP_aPT	NO_NP	UP_aPT	1.21247841525375	0	NO_DE	NO_DE	NO_DE	TRUE	FALSE	TRUE	TRUE	FALSE	ENH	1689	118382	154756	0.983372	53.6051	2.02577e-74	6.09094e-71	0.927585	24.578	1.08233e-43	1.25918e-42	0.895517	3.11833e-36	6.47366e-35	66.5128
	PVT1	EGR4	chr8-127949290-127949999	PT.ATACpeak.68152	PVT1	PVT1	intron		ENST00000667305.1, ENST00000653522.1, ENST00000657289.1, ENST00000661830.1, ENST00000656880.1, ENST00000660200.1, ENST00000652816.1, ENST00000662766.1, ENST00000670223.1, ENST00000517525.2, ENST00000653845.1, ENST00000657211.1, ENST00000651587.1, ENST00000666353.1, ENST00000654324.1, ENST00000667539.1, ENST00000657693.1, ENST00000666080.1, ENST00000664293.1, ENST00000657112.1, ENST00000665737.1, ENST00000663753.1, ENST00000665698.1, ENST00000662410.1, ENST00000670795.1, ENST00000664265.1, ENST00000654091.1, ENST00000660631.1, ENST00000662413.1, ENST00000665372.1, ENST00000657356.1, ENST00000657449.1, ENST00000667418.1, ENST00000662061.1, ENST00000656402.1, ENST00000656491.1, ENST00000667714.1, ENST00000654105.1, ENST00000665721.1, ENST00000660438.1, ENST00000659326.1, ENST00000666842.1, ENST00000517790.2, ENST00000654369.1, ENST00000664995.1, ENST00000656532.1, ENST00000661988.1, ENST00000670714.1, ENST00000669951.1, ENST00000666777.1, ENST00000657667.1, ENST00000657451.1, ENST00000660456.1, ENST00000661205.1, ENST00000663059.1, ENST00000656693.1, ENST00000659625.1, ENST00000664299.1, ENST00000666776.1, ENST00000668123.1, ENST00000659912.1, ENST00000670532.1, ENST00000660896.1, ENST00000523068.2, ENST00000519481.6, ENST00000669082.1, ENST00000671088.1, ENST00000670204.1, ENST00000652695.1, ENST00000517838.6, ENST00000663461.1, ENST00000513868.6, ENST00000670626.1	intron	2.32516e-72	1.79482	0.172	0.054	3.20856e-67	UP_aPT	NO_NP	UP_aPT	1.21247841525375	0	NO_DE	NO_DE	NO_DE	TRUE	FALSE	TRUE	TRUE	FALSE	ENH	1689	118382	154756	0.983372	53.6051	2.02577e-74	6.09094e-71	0.972111	41.0342	1.56731e-63	1.27565e-61	0.582596	2.03318e-10	8.05511e-10	63.7221
	PVT1	HES7	chr8-127949290-127949999	PT.ATACpeak.68152	PVT1	PVT1	intron		ENST00000667305.1, ENST00000653522.1, ENST00000657289.1, ENST00000661830.1, ENST00000656880.1, ENST00000660200.1, ENST00000652816.1, ENST00000662766.1, ENST00000670223.1, ENST00000517525.2, ENST00000653845.1, ENST00000657211.1, ENST00000651587.1, ENST00000666353.1, ENST00000654324.1, ENST00000667539.1, ENST00000657693.1, ENST00000666080.1, ENST00000664293.1, ENST00000657112.1, ENST00000665737.1, ENST00000663753.1, ENST00000665698.1, ENST00000662410.1, ENST00000670795.1, ENST00000664265.1, ENST00000654091.1, ENST00000660631.1, ENST00000662413.1, ENST00000665372.1, ENST00000657356.1, ENST00000657449.1, ENST00000667418.1, ENST00000662061.1, ENST00000656402.1, ENST00000656491.1, ENST00000667714.1, ENST00000654105.1, ENST00000665721.1, ENST00000660438.1, ENST00000659326.1, ENST00000666842.1, ENST00000517790.2, ENST00000654369.1, ENST00000664995.1, ENST00000656532.1, ENST00000661988.1, ENST00000670714.1, ENST00000669951.1, ENST00000666777.1, ENST00000657667.1, ENST00000657451.1, ENST00000660456.1, ENST00000661205.1, ENST00000663059.1, ENST00000656693.1, ENST00000659625.1, ENST00000664299.1, ENST00000666776.1, ENST00000668123.1, ENST00000659912.1, ENST00000670532.1, ENST00000660896.1, ENST00000523068.2, ENST00000519481.6, ENST00000669082.1, ENST00000671088.1, ENST00000670204.1, ENST00000652695.1, ENST00000517838.6, ENST00000663461.1, ENST00000513868.6, ENST00000670626.1	intron	2.32516e-72	1.79482	0.172	0.054	3.20856e-67	UP_aPT	NO_NP	UP_aPT	1.21247841525375	0	NO_DE	NO_DE	NO_DE	TRUE	FALSE	TRUE	TRUE	FALSE	ENH	1689	118382	154756	0.983372	53.6051	2.02577e-74	6.09094e-71	0.753575	11.3484	1.47804e-19	3.63982e-19	0.455153	1.95767e-06	5.49206e-06	57.6094
	PVT1	HOXB3	chr8-127949290-127949999	PT.ATACpeak.68152	PVT1	PVT1	intron		ENST00000667305.1, ENST00000653522.1, ENST00000657289.1, ENST00000661830.1, ENST00000656880.1, ENST00000660200.1, ENST00000652816.1, ENST00000662766.1, ENST00000670223.1, ENST00000517525.2, ENST00000653845.1, ENST00000657211.1, ENST00000651587.1, ENST00000666353.1, ENST00000654324.1, ENST00000667539.1, ENST00000657693.1, ENST00000666080.1, ENST00000664293.1, ENST00000657112.1, ENST00000665737.1, ENST00000663753.1, ENST00000665698.1, ENST00000662410.1, ENST00000670795.1, ENST00000664265.1, ENST00000654091.1, ENST00000660631.1, ENST00000662413.1, ENST00000665372.1, ENST00000657356.1, ENST00000657449.1, ENST00000667418.1, ENST00000662061.1, ENST00000656402.1, ENST00000656491.1, ENST00000667714.1, ENST00000654105.1, ENST00000665721.1, ENST00000660438.1, ENST00000659326.1, ENST00000666842.1, ENST00000517790.2, ENST00000654369.1, ENST00000664995.1, ENST00000656532.1, ENST00000661988.1, ENST00000670714.1, ENST00000669951.1, ENST00000666777.1, ENST00000657667.1, ENST00000657451.1, ENST00000660456.1, ENST00000661205.1, ENST00000663059.1, ENST00000656693.1, ENST00000659625.1, ENST00000664299.1, ENST00000666776.1, ENST00000668123.1, ENST00000659912.1, ENST00000670532.1, ENST00000660896.1, ENST00000523068.2, ENST00000519481.6, ENST00000669082.1, ENST00000671088.1, ENST00000670204.1, ENST00000652695.1, ENST00000517838.6, ENST00000663461.1, ENST00000513868.6, ENST00000670626.1	intron	2.32516e-72	1.79482	0.172	0.054	3.20856e-67	UP_aPT	NO_NP	UP_aPT	1.21247841525375	0	NO_DE	NO_DE	NO_DE	TRUE	FALSE	TRUE	TRUE	FALSE	ENH	1689	118382	154756	0.983372	53.6051	2.02577e-74	6.09094e-71	0.549584	6.51227	3.18628e-09	4.89481e-09	0.627444	2.84036e-12	1.28187e-11	98.4054
	PVT1	MEOX2	chr8-127949290-127949999	PT.ATACpeak.68152	PVT1	PVT1	intron		ENST00000667305.1, ENST00000653522.1, ENST00000657289.1, ENST00000661830.1, ENST00000656880.1, ENST00000660200.1, ENST00000652816.1, ENST00000662766.1, ENST00000670223.1, ENST00000517525.2, ENST00000653845.1, ENST00000657211.1, ENST00000651587.1, ENST00000666353.1, ENST00000654324.1, ENST00000667539.1, ENST00000657693.1, ENST00000666080.1, ENST00000664293.1, ENST00000657112.1, ENST00000665737.1, ENST00000663753.1, ENST00000665698.1, ENST00000662410.1, ENST00000670795.1, ENST00000664265.1, ENST00000654091.1, ENST00000660631.1, ENST00000662413.1, ENST00000665372.1, ENST00000657356.1, ENST00000657449.1, ENST00000667418.1, ENST00000662061.1, ENST00000656402.1, ENST00000656491.1, ENST00000667714.1, ENST00000654105.1, ENST00000665721.1, ENST00000660438.1, ENST00000659326.1, ENST00000666842.1, ENST00000517790.2, ENST00000654369.1, ENST00000664995.1, ENST00000656532.1, ENST00000661988.1, ENST00000670714.1, ENST00000669951.1, ENST00000666777.1, ENST00000657667.1, ENST00000657451.1, ENST00000660456.1, ENST00000661205.1, ENST00000663059.1, ENST00000656693.1, ENST00000659625.1, ENST00000664299.1, ENST00000666776.1, ENST00000668123.1, ENST00000659912.1, ENST00000670532.1, ENST00000660896.1, ENST00000523068.2, ENST00000519481.6, ENST00000669082.1, ENST00000671088.1, ENST00000670204.1, ENST00000652695.1, ENST00000517838.6, ENST00000663461.1, ENST00000513868.6, ENST00000670626.1	intron	2.32516e-72	1.79482	0.172	0.054	3.20856e-67	UP_aPT	NO_NP	UP_aPT	1.21247841525375	0	NO_DE	NO_DE	NO_DE	TRUE	FALSE	TRUE	TRUE	FALSE	ENH	1689	118382	154756	0.983372	53.6051	2.02577e-74	6.09094e-71	0.705282	9.8486	2.5793e-16	5.42851e-16	0.483977	3.37218e-07	1.0356e-06	92.2926
	PVT1	GRHL1	chr8-127949290-127949999	PT.ATACpeak.68152	PVT1	PVT1	intron		ENST00000667305.1, ENST00000653522.1, ENST00000657289.1, ENST00000661830.1, ENST00000656880.1, ENST00000660200.1, ENST00000652816.1, ENST00000662766.1, ENST00000670223.1, ENST00000517525.2, ENST00000653845.1, ENST00000657211.1, ENST00000651587.1, ENST00000666353.1, ENST00000654324.1, ENST00000667539.1, ENST00000657693.1, ENST00000666080.1, ENST00000664293.1, ENST00000657112.1, ENST00000665737.1, ENST00000663753.1, ENST00000665698.1, ENST00000662410.1, ENST00000670795.1, ENST00000664265.1, ENST00000654091.1, ENST00000660631.1, ENST00000662413.1, ENST00000665372.1, ENST00000657356.1, ENST00000657449.1, ENST00000667418.1, ENST00000662061.1, ENST00000656402.1, ENST00000656491.1, ENST00000667714.1, ENST00000654105.1, ENST00000665721.1, ENST00000660438.1, ENST00000659326.1, ENST00000666842.1, ENST00000517790.2, ENST00000654369.1, ENST00000664995.1, ENST00000656532.1, ENST00000661988.1, ENST00000670714.1, ENST00000669951.1, ENST00000666777.1, ENST00000657667.1, ENST00000657451.1, ENST00000660456.1, ENST00000661205.1, ENST00000663059.1, ENST00000656693.1, ENST00000659625.1, ENST00000664299.1, ENST00000666776.1, ENST00000668123.1, ENST00000659912.1, ENST00000670532.1, ENST00000660896.1, ENST00000523068.2, ENST00000519481.6, ENST00000669082.1, ENST00000671088.1, ENST00000670204.1, ENST00000652695.1, ENST00000517838.6, ENST00000663461.1, ENST00000513868.6, ENST00000670626.1	intron	2.32516e-72	1.79482	0.172	0.054	3.20856e-67	UP_aPT	NO_NP	UP_aPT	1.21247841525375	0	NO_DE	none	none	TRUE	FALSE	TRUE	TRUE	FALSE	ENH	1689	118382	154756	0.983372	53.6051	2.02577e-74	6.09094e-71	0.784238	12.5126	4.94391e-22	1.38359e-21	0.531671	1.25682e-08	4.31979e-08	54.0215
	PVT1	NR2F1	chr8-127949290-127949999	PT.ATACpeak.68152	PVT1	PVT1	intron		ENST00000667305.1, ENST00000653522.1, ENST00000657289.1, ENST00000661830.1, ENST00000656880.1, ENST00000660200.1, ENST00000652816.1, ENST00000662766.1, ENST00000670223.1, ENST00000517525.2, ENST00000653845.1, ENST00000657211.1, ENST00000651587.1, ENST00000666353.1, ENST00000654324.1, ENST00000667539.1, ENST00000657693.1, ENST00000666080.1, ENST00000664293.1, ENST00000657112.1, ENST00000665737.1, ENST00000663753.1, ENST00000665698.1, ENST00000662410.1, ENST00000670795.1, ENST00000664265.1, ENST00000654091.1, ENST00000660631.1, ENST00000662413.1, ENST00000665372.1, ENST00000657356.1, ENST00000657449.1, ENST00000667418.1, ENST00000662061.1, ENST00000656402.1, ENST00000656491.1, ENST00000667714.1, ENST00000654105.1, ENST00000665721.1, ENST00000660438.1, ENST00000659326.1, ENST00000666842.1, ENST00000517790.2, ENST00000654369.1, ENST00000664995.1, ENST00000656532.1, ENST00000661988.1, ENST00000670714.1, ENST00000669951.1, ENST00000666777.1, ENST00000657667.1, ENST00000657451.1, ENST00000660456.1, ENST00000661205.1, ENST00000663059.1, ENST00000656693.1, ENST00000659625.1, ENST00000664299.1, ENST00000666776.1, ENST00000668123.1, ENST00000659912.1, ENST00000670532.1, ENST00000660896.1, ENST00000523068.2, ENST00000519481.6, ENST00000669082.1, ENST00000671088.1, ENST00000670204.1, ENST00000652695.1, ENST00000517838.6, ENST00000663461.1, ENST00000513868.6, ENST00000670626.1	intron	2.32516e-72	1.79482	0.172	0.054	3.20856e-67	UP_aPT	NO_NP	UP_aPT	1.21247841525375	0	UP_PT	-0.236056677690842	2.96909855672111e-18	TRUE	FALSE	TRUE	TRUE	FALSE	ENH	1689	118382	154756	0.983372	53.6051	2.02577e-74	6.09094e-71	-0.96251	-35.128	2.46192e-57	9.87183e-56	0.827599	2.55885e-26	2.82563e-25	26.7799
	PVT1	NFKB1	chr8-127949290-127949999	PT.ATACpeak.68152	PVT1	PVT1	intron		ENST00000667305.1, ENST00000653522.1, ENST00000657289.1, ENST00000661830.1, ENST00000656880.1, ENST00000660200.1, ENST00000652816.1, ENST00000662766.1, ENST00000670223.1, ENST00000517525.2, ENST00000653845.1, ENST00000657211.1, ENST00000651587.1, ENST00000666353.1, ENST00000654324.1, ENST00000667539.1, ENST00000657693.1, ENST00000666080.1, ENST00000664293.1, ENST00000657112.1, ENST00000665737.1, ENST00000663753.1, ENST00000665698.1, ENST00000662410.1, ENST00000670795.1, ENST00000664265.1, ENST00000654091.1, ENST00000660631.1, ENST00000662413.1, ENST00000665372.1, ENST00000657356.1, ENST00000657449.1, ENST00000667418.1, ENST00000662061.1, ENST00000656402.1, ENST00000656491.1, ENST00000667714.1, ENST00000654105.1, ENST00000665721.1, ENST00000660438.1, ENST00000659326.1, ENST00000666842.1, ENST00000517790.2, ENST00000654369.1, ENST00000664995.1, ENST00000656532.1, ENST00000661988.1, ENST00000670714.1, ENST00000669951.1, ENST00000666777.1, ENST00000657667.1, ENST00000657451.1, ENST00000660456.1, ENST00000661205.1, ENST00000663059.1, ENST00000656693.1, ENST00000659625.1, ENST00000664299.1, ENST00000666776.1, ENST00000668123.1, ENST00000659912.1, ENST00000670532.1, ENST00000660896.1, ENST00000523068.2, ENST00000519481.6, ENST00000669082.1, ENST00000671088.1, ENST00000670204.1, ENST00000652695.1, ENST00000517838.6, ENST00000663461.1, ENST00000513868.6, ENST00000670626.1	intron	2.32516e-72	1.79482	0.172	0.054	3.20856e-67	UP_aPT	NO_NP	UP_aPT	1.21247841525375	0	UP_aPT	1.17373137582139	5.64405994441048e-150	TRUE	FALSE	TRUE	TRUE	FALSE	ENH	1689	118382	154756	0.983372	53.6051	2.02577e-74	6.09094e-71	0.978171	46.5988	1.10819e-68	1.71174e-66	0.919785	1.34474e-41	3.67326e-40	47.5101
	PVT1	USF2	chr8-127949290-127949999	PT.ATACpeak.68152	PVT1	PVT1	intron		ENST00000667305.1, ENST00000653522.1, ENST00000657289.1, ENST00000661830.1, ENST00000656880.1, ENST00000660200.1, ENST00000652816.1, ENST00000662766.1, ENST00000670223.1, ENST00000517525.2, ENST00000653845.1, ENST00000657211.1, ENST00000651587.1, ENST00000666353.1, ENST00000654324.1, ENST00000667539.1, ENST00000657693.1, ENST00000666080.1, ENST00000664293.1, ENST00000657112.1, ENST00000665737.1, ENST00000663753.1, ENST00000665698.1, ENST00000662410.1, ENST00000670795.1, ENST00000664265.1, ENST00000654091.1, ENST00000660631.1, ENST00000662413.1, ENST00000665372.1, ENST00000657356.1, ENST00000657449.1, ENST00000667418.1, ENST00000662061.1, ENST00000656402.1, ENST00000656491.1, ENST00000667714.1, ENST00000654105.1, ENST00000665721.1, ENST00000660438.1, ENST00000659326.1, ENST00000666842.1, ENST00000517790.2, ENST00000654369.1, ENST00000664995.1, ENST00000656532.1, ENST00000661988.1, ENST00000670714.1, ENST00000669951.1, ENST00000666777.1, ENST00000657667.1, ENST00000657451.1, ENST00000660456.1, ENST00000661205.1, ENST00000663059.1, ENST00000656693.1, ENST00000659625.1, ENST00000664299.1, ENST00000666776.1, ENST00000668123.1, ENST00000659912.1, ENST00000670532.1, ENST00000660896.1, ENST00000523068.2, ENST00000519481.6, ENST00000669082.1, ENST00000671088.1, ENST00000670204.1, ENST00000652695.1, ENST00000517838.6, ENST00000663461.1, ENST00000513868.6, ENST00000670626.1	intron	2.32516e-72	1.79482	0.172	0.054	3.20856e-67	UP_aPT	NO_NP	UP_aPT	1.21247841525375	0	NO_DE	NO_DE	NO_DE	TRUE	FALSE	TRUE	TRUE	FALSE	ENH	1689	118382	154756	0.983372	53.6051	2.02577e-74	6.09094e-71	0.972072	41.0042	1.6771e-63	1.35878e-61	0.427595	9.11316e-06	2.37675e-05	39.1383
	PVT1	ZNF652	chr8-127949290-127949999	PT.ATACpeak.68152	PVT1	PVT1	intron		ENST00000667305.1, ENST00000653522.1, ENST00000657289.1, ENST00000661830.1, ENST00000656880.1, ENST00000660200.1, ENST00000652816.1, ENST00000662766.1, ENST00000670223.1, ENST00000517525.2, ENST00000653845.1, ENST00000657211.1, ENST00000651587.1, ENST00000666353.1, ENST00000654324.1, ENST00000667539.1, ENST00000657693.1, ENST00000666080.1, ENST00000664293.1, ENST00000657112.1, ENST00000665737.1, ENST00000663753.1, ENST00000665698.1, ENST00000662410.1, ENST00000670795.1, ENST00000664265.1, ENST00000654091.1, ENST00000660631.1, ENST00000662413.1, ENST00000665372.1, ENST00000657356.1, ENST00000657449.1, ENST00000667418.1, ENST00000662061.1, ENST00000656402.1, ENST00000656491.1, ENST00000667714.1, ENST00000654105.1, ENST00000665721.1, ENST00000660438.1, ENST00000659326.1, ENST00000666842.1, ENST00000517790.2, ENST00000654369.1, ENST00000664995.1, ENST00000656532.1, ENST00000661988.1, ENST00000670714.1, ENST00000669951.1, ENST00000666777.1, ENST00000657667.1, ENST00000657451.1, ENST00000660456.1, ENST00000661205.1, ENST00000663059.1, ENST00000656693.1, ENST00000659625.1, ENST00000664299.1, ENST00000666776.1, ENST00000668123.1, ENST00000659912.1, ENST00000670532.1, ENST00000660896.1, ENST00000523068.2, ENST00000519481.6, ENST00000669082.1, ENST00000671088.1, ENST00000670204.1, ENST00000652695.1, ENST00000517838.6, ENST00000663461.1, ENST00000513868.6, ENST00000670626.1	intron	2.32516e-72	1.79482	0.172	0.054	3.20856e-67	UP_aPT	NO_NP	UP_aPT	1.21247841525375	0	NO_DE	none	none	TRUE	FALSE	TRUE	TRUE	FALSE	ENH	1689	118382	154756	0.983372	53.6051	2.02577e-74	6.09094e-71	0.721236	10.3075	2.60598e-17	5.74931e-17	0.491552	2.06684e-07	6.50115e-07	100
	PVT1	TBX6	chr8-127949290-127949999	PT.ATACpeak.68152	PVT1	PVT1	intron		ENST00000667305.1, ENST00000653522.1, ENST00000657289.1, ENST00000661830.1, ENST00000656880.1, ENST00000660200.1, ENST00000652816.1, ENST00000662766.1, ENST00000670223.1, ENST00000517525.2, ENST00000653845.1, ENST00000657211.1, ENST00000651587.1, ENST00000666353.1, ENST00000654324.1, ENST00000667539.1, ENST00000657693.1, ENST00000666080.1, ENST00000664293.1, ENST00000657112.1, ENST00000665737.1, ENST00000663753.1, ENST00000665698.1, ENST00000662410.1, ENST00000670795.1, ENST00000664265.1, ENST00000654091.1, ENST00000660631.1, ENST00000662413.1, ENST00000665372.1, ENST00000657356.1, ENST00000657449.1, ENST00000667418.1, ENST00000662061.1, ENST00000656402.1, ENST00000656491.1, ENST00000667714.1, ENST00000654105.1, ENST00000665721.1, ENST00000660438.1, ENST00000659326.1, ENST00000666842.1, ENST00000517790.2, ENST00000654369.1, ENST00000664995.1, ENST00000656532.1, ENST00000661988.1, ENST00000670714.1, ENST00000669951.1, ENST00000666777.1, ENST00000657667.1, ENST00000657451.1, ENST00000660456.1, ENST00000661205.1, ENST00000663059.1, ENST00000656693.1, ENST00000659625.1, ENST00000664299.1, ENST00000666776.1, ENST00000668123.1, ENST00000659912.1, ENST00000670532.1, ENST00000660896.1, ENST00000523068.2, ENST00000519481.6, ENST00000669082.1, ENST00000671088.1, ENST00000670204.1, ENST00000652695.1, ENST00000517838.6, ENST00000663461.1, ENST00000513868.6, ENST00000670626.1	intron	2.32516e-72	1.79482	0.172	0.054	3.20856e-67	UP_aPT	NO_NP	UP_aPT	1.21247841525375	0	NO_DE	NO_DE	NO_DE	TRUE	FALSE	TRUE	TRUE	FALSE	ENH	1689	118382	154756	0.983372	53.6051	2.02577e-74	6.09094e-71	0.210554	2.13217	0.0354922	0.0397007	0.382124	8.73941e-05	0.000204313	57.4765
	PVT1	GCM1	chr8-127949290-127949999	PT.ATACpeak.68152	PVT1	PVT1	intron		ENST00000667305.1, ENST00000653522.1, ENST00000657289.1, ENST00000661830.1, ENST00000656880.1, ENST00000660200.1, ENST00000652816.1, ENST00000662766.1, ENST00000670223.1, ENST00000517525.2, ENST00000653845.1, ENST00000657211.1, ENST00000651587.1, ENST00000666353.1, ENST00000654324.1, ENST00000667539.1, ENST00000657693.1, ENST00000666080.1, ENST00000664293.1, ENST00000657112.1, ENST00000665737.1, ENST00000663753.1, ENST00000665698.1, ENST00000662410.1, ENST00000670795.1, ENST00000664265.1, ENST00000654091.1, ENST00000660631.1, ENST00000662413.1, ENST00000665372.1, ENST00000657356.1, ENST00000657449.1, ENST00000667418.1, ENST00000662061.1, ENST00000656402.1, ENST00000656491.1, ENST00000667714.1, ENST00000654105.1, ENST00000665721.1, ENST00000660438.1, ENST00000659326.1, ENST00000666842.1, ENST00000517790.2, ENST00000654369.1, ENST00000664995.1, ENST00000656532.1, ENST00000661988.1, ENST00000670714.1, ENST00000669951.1, ENST00000666777.1, ENST00000657667.1, ENST00000657451.1, ENST00000660456.1, ENST00000661205.1, ENST00000663059.1, ENST00000656693.1, ENST00000659625.1, ENST00000664299.1, ENST00000666776.1, ENST00000668123.1, ENST00000659912.1, ENST00000670532.1, ENST00000660896.1, ENST00000523068.2, ENST00000519481.6, ENST00000669082.1, ENST00000671088.1, ENST00000670204.1, ENST00000652695.1, ENST00000517838.6, ENST00000663461.1, ENST00000513868.6, ENST00000670626.1	intron	2.32516e-72	1.79482	0.172	0.054	3.20856e-67	UP_aPT	NO_NP	UP_aPT	1.21247841525375	0	NO_DE	NO_DE	NO_DE	TRUE	FALSE	TRUE	TRUE	FALSE	ENH	1689	118382	154756	0.983372	53.6051	2.02577e-74	6.09094e-71	0.340964	3.59053	0.000517737	0.000635017	0.399938	3.7474e-05	9.08833e-05	74.0872
	PVT1	FIGLA	chr8-127949290-127949999	PT.ATACpeak.68152	PVT1	PVT1	intron		ENST00000667305.1, ENST00000653522.1, ENST00000657289.1, ENST00000661830.1, ENST00000656880.1, ENST00000660200.1, ENST00000652816.1, ENST00000662766.1, ENST00000670223.1, ENST00000517525.2, ENST00000653845.1, ENST00000657211.1, ENST00000651587.1, ENST00000666353.1, ENST00000654324.1, ENST00000667539.1, ENST00000657693.1, ENST00000666080.1, ENST00000664293.1, ENST00000657112.1, ENST00000665737.1, ENST00000663753.1, ENST00000665698.1, ENST00000662410.1, ENST00000670795.1, ENST00000664265.1, ENST00000654091.1, ENST00000660631.1, ENST00000662413.1, ENST00000665372.1, ENST00000657356.1, ENST00000657449.1, ENST00000667418.1, ENST00000662061.1, ENST00000656402.1, ENST00000656491.1, ENST00000667714.1, ENST00000654105.1, ENST00000665721.1, ENST00000660438.1, ENST00000659326.1, ENST00000666842.1, ENST00000517790.2, ENST00000654369.1, ENST00000664995.1, ENST00000656532.1, ENST00000661988.1, ENST00000670714.1, ENST00000669951.1, ENST00000666777.1, ENST00000657667.1, ENST00000657451.1, ENST00000660456.1, ENST00000661205.1, ENST00000663059.1, ENST00000656693.1, ENST00000659625.1, ENST00000664299.1, ENST00000666776.1, ENST00000668123.1, ENST00000659912.1, ENST00000670532.1, ENST00000660896.1, ENST00000523068.2, ENST00000519481.6, ENST00000669082.1, ENST00000671088.1, ENST00000670204.1, ENST00000652695.1, ENST00000517838.6, ENST00000663461.1, ENST00000513868.6, ENST00000670626.1	intron	2.32516e-72	1.79482	0.172	0.054	3.20856e-67	UP_aPT	NO_NP	UP_aPT	1.21247841525375	0	NO_DE	NO_DE	NO_DE	TRUE	FALSE	TRUE	TRUE	FALSE	ENH	1689	118382	154756	0.983372	53.6051	2.02577e-74	6.09094e-71	-0.920673	-23.3498	7.96335e-42	8.0191e-41	0.376256	0.000114305	0.000262496	25.9826
	PVT1	IRF6	chr8-127949290-127949999	PT.ATACpeak.68152	PVT1	PVT1	intron		ENST00000667305.1, ENST00000653522.1, ENST00000657289.1, ENST00000661830.1, ENST00000656880.1, ENST00000660200.1, ENST00000652816.1, ENST00000662766.1, ENST00000670223.1, ENST00000517525.2, ENST00000653845.1, ENST00000657211.1, ENST00000651587.1, ENST00000666353.1, ENST00000654324.1, ENST00000667539.1, ENST00000657693.1, ENST00000666080.1, ENST00000664293.1, ENST00000657112.1, ENST00000665737.1, ENST00000663753.1, ENST00000665698.1, ENST00000662410.1, ENST00000670795.1, ENST00000664265.1, ENST00000654091.1, ENST00000660631.1, ENST00000662413.1, ENST00000665372.1, ENST00000657356.1, ENST00000657449.1, ENST00000667418.1, ENST00000662061.1, ENST00000656402.1, ENST00000656491.1, ENST00000667714.1, ENST00000654105.1, ENST00000665721.1, ENST00000660438.1, ENST00000659326.1, ENST00000666842.1, ENST00000517790.2, ENST00000654369.1, ENST00000664995.1, ENST00000656532.1, ENST00000661988.1, ENST00000670714.1, ENST00000669951.1, ENST00000666777.1, ENST00000657667.1, ENST00000657451.1, ENST00000660456.1, ENST00000661205.1, ENST00000663059.1, ENST00000656693.1, ENST00000659625.1, ENST00000664299.1, ENST00000666776.1, ENST00000668123.1, ENST00000659912.1, ENST00000670532.1, ENST00000660896.1, ENST00000523068.2, ENST00000519481.6, ENST00000669082.1, ENST00000671088.1, ENST00000670204.1, ENST00000652695.1, ENST00000517838.6, ENST00000663461.1, ENST00000513868.6, ENST00000670626.1	intron	2.32516e-72	1.79482	0.172	0.054	3.20856e-67	UP_aPT	NO_NP	UP_aPT	1.21247841525375	0	NO_DE	NO_DE	NO_DE	TRUE	FALSE	TRUE	TRUE	FALSE	ENH	1689	118382	154756	0.983372	53.6051	2.02577e-74	6.09094e-71	0.97674	45.0932	2.40299e-67	3.17037e-65	0.954928	1.7051e-53	9.83273e-52	65.8483
	PVT1	ZBTB7A	chr8-127949290-127949999	PT.ATACpeak.68152	PVT1	PVT1	intron		ENST00000667305.1, ENST00000653522.1, ENST00000657289.1, ENST00000661830.1, ENST00000656880.1, ENST00000660200.1, ENST00000652816.1, ENST00000662766.1, ENST00000670223.1, ENST00000517525.2, ENST00000653845.1, ENST00000657211.1, ENST00000651587.1, ENST00000666353.1, ENST00000654324.1, ENST00000667539.1, ENST00000657693.1, ENST00000666080.1, ENST00000664293.1, ENST00000657112.1, ENST00000665737.1, ENST00000663753.1, ENST00000665698.1, ENST00000662410.1, ENST00000670795.1, ENST00000664265.1, ENST00000654091.1, ENST00000660631.1, ENST00000662413.1, ENST00000665372.1, ENST00000657356.1, ENST00000657449.1, ENST00000667418.1, ENST00000662061.1, ENST00000656402.1, ENST00000656491.1, ENST00000667714.1, ENST00000654105.1, ENST00000665721.1, ENST00000660438.1, ENST00000659326.1, ENST00000666842.1, ENST00000517790.2, ENST00000654369.1, ENST00000664995.1, ENST00000656532.1, ENST00000661988.1, ENST00000670714.1, ENST00000669951.1, ENST00000666777.1, ENST00000657667.1, ENST00000657451.1, ENST00000660456.1, ENST00000661205.1, ENST00000663059.1, ENST00000656693.1, ENST00000659625.1, ENST00000664299.1, ENST00000666776.1, ENST00000668123.1, ENST00000659912.1, ENST00000670532.1, ENST00000660896.1, ENST00000523068.2, ENST00000519481.6, ENST00000669082.1, ENST00000671088.1, ENST00000670204.1, ENST00000652695.1, ENST00000517838.6, ENST00000663461.1, ENST00000513868.6, ENST00000670626.1	intron	2.32516e-72	1.79482	0.172	0.054	3.20856e-67	UP_aPT	NO_NP	UP_aPT	1.21247841525375	0	UP_aPT	0.153424626626463	2.74091062110693e-06	TRUE	FALSE	TRUE	TRUE	FALSE	ENH	1689	118382	154756	0.983372	53.6051	2.02577e-74	6.09094e-71	0.975844	44.2185	1.49908e-66	1.78917e-64	0.518678	3.23893e-08	1.09156e-07	75.2832
	PVT1	ESR1	chr8-127949290-127949999	PT.ATACpeak.68152	PVT1	PVT1	intron		ENST00000667305.1, ENST00000653522.1, ENST00000657289.1, ENST00000661830.1, ENST00000656880.1, ENST00000660200.1, ENST00000652816.1, ENST00000662766.1, ENST00000670223.1, ENST00000517525.2, ENST00000653845.1, ENST00000657211.1, ENST00000651587.1, ENST00000666353.1, ENST00000654324.1, ENST00000667539.1, ENST00000657693.1, ENST00000666080.1, ENST00000664293.1, ENST00000657112.1, ENST00000665737.1, ENST00000663753.1, ENST00000665698.1, ENST00000662410.1, ENST00000670795.1, ENST00000664265.1, ENST00000654091.1, ENST00000660631.1, ENST00000662413.1, ENST00000665372.1, ENST00000657356.1, ENST00000657449.1, ENST00000667418.1, ENST00000662061.1, ENST00000656402.1, ENST00000656491.1, ENST00000667714.1, ENST00000654105.1, ENST00000665721.1, ENST00000660438.1, ENST00000659326.1, ENST00000666842.1, ENST00000517790.2, ENST00000654369.1, ENST00000664995.1, ENST00000656532.1, ENST00000661988.1, ENST00000670714.1, ENST00000669951.1, ENST00000666777.1, ENST00000657667.1, ENST00000657451.1, ENST00000660456.1, ENST00000661205.1, ENST00000663059.1, ENST00000656693.1, ENST00000659625.1, ENST00000664299.1, ENST00000666776.1, ENST00000668123.1, ENST00000659912.1, ENST00000670532.1, ENST00000660896.1, ENST00000523068.2, ENST00000519481.6, ENST00000669082.1, ENST00000671088.1, ENST00000670204.1, ENST00000652695.1, ENST00000517838.6, ENST00000663461.1, ENST00000513868.6, ENST00000670626.1	intron	2.32516e-72	1.79482	0.172	0.054	3.20856e-67	UP_aPT	NO_NP	UP_aPT	1.21247841525375	0	UP_PT	-0.580424532168313	1.19350015961198e-51	TRUE	FALSE	TRUE	TRUE	FALSE	ENH	1689	118382	154756	0.983372	53.6051	2.02577e-74	6.09094e-71	-0.894328	-19.788	5.27214e-36	3.46401e-35	0.793559	7.247e-23	6.37491e-22	31.6966
	PVT1	POU3F3	chr8-127949290-127949999	PT.ATACpeak.68152	PVT1	PVT1	intron		ENST00000667305.1, ENST00000653522.1, ENST00000657289.1, ENST00000661830.1, ENST00000656880.1, ENST00000660200.1, ENST00000652816.1, ENST00000662766.1, ENST00000670223.1, ENST00000517525.2, ENST00000653845.1, ENST00000657211.1, ENST00000651587.1, ENST00000666353.1, ENST00000654324.1, ENST00000667539.1, ENST00000657693.1, ENST00000666080.1, ENST00000664293.1, ENST00000657112.1, ENST00000665737.1, ENST00000663753.1, ENST00000665698.1, ENST00000662410.1, ENST00000670795.1, ENST00000664265.1, ENST00000654091.1, ENST00000660631.1, ENST00000662413.1, ENST00000665372.1, ENST00000657356.1, ENST00000657449.1, ENST00000667418.1, ENST00000662061.1, ENST00000656402.1, ENST00000656491.1, ENST00000667714.1, ENST00000654105.1, ENST00000665721.1, ENST00000660438.1, ENST00000659326.1, ENST00000666842.1, ENST00000517790.2, ENST00000654369.1, ENST00000664995.1, ENST00000656532.1, ENST00000661988.1, ENST00000670714.1, ENST00000669951.1, ENST00000666777.1, ENST00000657667.1, ENST00000657451.1, ENST00000660456.1, ENST00000661205.1, ENST00000663059.1, ENST00000656693.1, ENST00000659625.1, ENST00000664299.1, ENST00000666776.1, ENST00000668123.1, ENST00000659912.1, ENST00000670532.1, ENST00000660896.1, ENST00000523068.2, ENST00000519481.6, ENST00000669082.1, ENST00000671088.1, ENST00000670204.1, ENST00000652695.1, ENST00000517838.6, ENST00000663461.1, ENST00000513868.6, ENST00000670626.1	intron	2.32516e-72	1.79482	0.172	0.054	3.20856e-67	UP_aPT	NO_NP	UP_aPT	1.21247841525375	0	UP_aPT	0.170728190355561	5.14024868465041e-21	TRUE	FALSE	TRUE	TRUE	FALSE	ENH	1689	118382	154756	0.983372	53.6051	2.02577e-74	6.09094e-71	0.799752	13.188	1.91472e-23	5.77854e-23	0.773936	3.70605e-21	2.95914e-20	89.2362
	PVT1	MITF	chr8-127949290-127949999	PT.ATACpeak.68152	PVT1	PVT1	intron		ENST00000667305.1, ENST00000653522.1, ENST00000657289.1, ENST00000661830.1, ENST00000656880.1, ENST00000660200.1, ENST00000652816.1, ENST00000662766.1, ENST00000670223.1, ENST00000517525.2, ENST00000653845.1, ENST00000657211.1, ENST00000651587.1, ENST00000666353.1, ENST00000654324.1, ENST00000667539.1, ENST00000657693.1, ENST00000666080.1, ENST00000664293.1, ENST00000657112.1, ENST00000665737.1, ENST00000663753.1, ENST00000665698.1, ENST00000662410.1, ENST00000670795.1, ENST00000664265.1, ENST00000654091.1, ENST00000660631.1, ENST00000662413.1, ENST00000665372.1, ENST00000657356.1, ENST00000657449.1, ENST00000667418.1, ENST00000662061.1, ENST00000656402.1, ENST00000656491.1, ENST00000667714.1, ENST00000654105.1, ENST00000665721.1, ENST00000660438.1, ENST00000659326.1, ENST00000666842.1, ENST00000517790.2, ENST00000654369.1, ENST00000664995.1, ENST00000656532.1, ENST00000661988.1, ENST00000670714.1, ENST00000669951.1, ENST00000666777.1, ENST00000657667.1, ENST00000657451.1, ENST00000660456.1, ENST00000661205.1, ENST00000663059.1, ENST00000656693.1, ENST00000659625.1, ENST00000664299.1, ENST00000666776.1, ENST00000668123.1, ENST00000659912.1, ENST00000670532.1, ENST00000660896.1, ENST00000523068.2, ENST00000519481.6, ENST00000669082.1, ENST00000671088.1, ENST00000670204.1, ENST00000652695.1, ENST00000517838.6, ENST00000663461.1, ENST00000513868.6, ENST00000670626.1	intron	2.32516e-72	1.79482	0.172	0.054	3.20856e-67	UP_aPT	NO_NP	UP_aPT	1.21247841525375	0	UP_aPT	1.01344366210474	9.82268102750134e-108	TRUE	FALSE	TRUE	TRUE	FALSE	ENH	1689	118382	154756	0.983372	53.6051	2.02577e-74	6.09094e-71	0.943705	28.2423	7.0087e-49	1.25294e-47	0.835708	2.97098e-27	3.42653e-26	39.0054
	PVT1	TGIF1	chr8-127949290-127949999	PT.ATACpeak.68152	PVT1	PVT1	intron		ENST00000667305.1, ENST00000653522.1, ENST00000657289.1, ENST00000661830.1, ENST00000656880.1, ENST00000660200.1, ENST00000652816.1, ENST00000662766.1, ENST00000670223.1, ENST00000517525.2, ENST00000653845.1, ENST00000657211.1, ENST00000651587.1, ENST00000666353.1, ENST00000654324.1, ENST00000667539.1, ENST00000657693.1, ENST00000666080.1, ENST00000664293.1, ENST00000657112.1, ENST00000665737.1, ENST00000663753.1, ENST00000665698.1, ENST00000662410.1, ENST00000670795.1, ENST00000664265.1, ENST00000654091.1, ENST00000660631.1, ENST00000662413.1, ENST00000665372.1, ENST00000657356.1, ENST00000657449.1, ENST00000667418.1, ENST00000662061.1, ENST00000656402.1, ENST00000656491.1, ENST00000667714.1, ENST00000654105.1, ENST00000665721.1, ENST00000660438.1, ENST00000659326.1, ENST00000666842.1, ENST00000517790.2, ENST00000654369.1, ENST00000664995.1, ENST00000656532.1, ENST00000661988.1, ENST00000670714.1, ENST00000669951.1, ENST00000666777.1, ENST00000657667.1, ENST00000657451.1, ENST00000660456.1, ENST00000661205.1, ENST00000663059.1, ENST00000656693.1, ENST00000659625.1, ENST00000664299.1, ENST00000666776.1, ENST00000668123.1, ENST00000659912.1, ENST00000670532.1, ENST00000660896.1, ENST00000523068.2, ENST00000519481.6, ENST00000669082.1, ENST00000671088.1, ENST00000670204.1, ENST00000652695.1, ENST00000517838.6, ENST00000663461.1, ENST00000513868.6, ENST00000670626.1	intron	2.32516e-72	1.79482	0.172	0.054	3.20856e-67	UP_aPT	NO_NP	UP_aPT	1.21247841525375	0	UP_aPT	0.152529690508495	1.09302613172555e-07	TRUE	FALSE	TRUE	TRUE	FALSE	ENH	1689	118382	154756	0.983372	53.6051	2.02577e-74	6.09094e-71	0.669775	8.92911	2.547e-14	4.89176e-14	0.320433	0.00115328	0.00225019	57.0779
	PVT1	GATA5	chr8-127949290-127949999	PT.ATACpeak.68152	PVT1	PVT1	intron		ENST00000667305.1, ENST00000653522.1, ENST00000657289.1, ENST00000661830.1, ENST00000656880.1, ENST00000660200.1, ENST00000652816.1, ENST00000662766.1, ENST00000670223.1, ENST00000517525.2, ENST00000653845.1, ENST00000657211.1, ENST00000651587.1, ENST00000666353.1, ENST00000654324.1, ENST00000667539.1, ENST00000657693.1, ENST00000666080.1, ENST00000664293.1, ENST00000657112.1, ENST00000665737.1, ENST00000663753.1, ENST00000665698.1, ENST00000662410.1, ENST00000670795.1, ENST00000664265.1, ENST00000654091.1, ENST00000660631.1, ENST00000662413.1, ENST00000665372.1, ENST00000657356.1, ENST00000657449.1, ENST00000667418.1, ENST00000662061.1, ENST00000656402.1, ENST00000656491.1, ENST00000667714.1, ENST00000654105.1, ENST00000665721.1, ENST00000660438.1, ENST00000659326.1, ENST00000666842.1, ENST00000517790.2, ENST00000654369.1, ENST00000664995.1, ENST00000656532.1, ENST00000661988.1, ENST00000670714.1, ENST00000669951.1, ENST00000666777.1, ENST00000657667.1, ENST00000657451.1, ENST00000660456.1, ENST00000661205.1, ENST00000663059.1, ENST00000656693.1, ENST00000659625.1, ENST00000664299.1, ENST00000666776.1, ENST00000668123.1, ENST00000659912.1, ENST00000670532.1, ENST00000660896.1, ENST00000523068.2, ENST00000519481.6, ENST00000669082.1, ENST00000671088.1, ENST00000670204.1, ENST00000652695.1, ENST00000517838.6, ENST00000663461.1, ENST00000513868.6, ENST00000670626.1	intron	2.32516e-72	1.79482	0.172	0.054	3.20856e-67	UP_aPT	NO_NP	UP_aPT	1.21247841525375	0	NO_DE	NO_DE	NO_DE	TRUE	FALSE	TRUE	TRUE	FALSE	ENH	1689	118382	154756	0.983372	53.6051	2.02577e-74	6.09094e-71	-0.0593716	-0.588788	0.557359	0.573994	0.318117	0.00125798	0.0024453	18.6738
	PVT1	PRDM4	chr8-127949290-127949999	PT.ATACpeak.68152	PVT1	PVT1	intron		ENST00000667305.1, ENST00000653522.1, ENST00000657289.1, ENST00000661830.1, ENST00000656880.1, ENST00000660200.1, ENST00000652816.1, ENST00000662766.1, ENST00000670223.1, ENST00000517525.2, ENST00000653845.1, ENST00000657211.1, ENST00000651587.1, ENST00000666353.1, ENST00000654324.1, ENST00000667539.1, ENST00000657693.1, ENST00000666080.1, ENST00000664293.1, ENST00000657112.1, ENST00000665737.1, ENST00000663753.1, ENST00000665698.1, ENST00000662410.1, ENST00000670795.1, ENST00000664265.1, ENST00000654091.1, ENST00000660631.1, ENST00000662413.1, ENST00000665372.1, ENST00000657356.1, ENST00000657449.1, ENST00000667418.1, ENST00000662061.1, ENST00000656402.1, ENST00000656491.1, ENST00000667714.1, ENST00000654105.1, ENST00000665721.1, ENST00000660438.1, ENST00000659326.1, ENST00000666842.1, ENST00000517790.2, ENST00000654369.1, ENST00000664995.1, ENST00000656532.1, ENST00000661988.1, ENST00000670714.1, ENST00000669951.1, ENST00000666777.1, ENST00000657667.1, ENST00000657451.1, ENST00000660456.1, ENST00000661205.1, ENST00000663059.1, ENST00000656693.1, ENST00000659625.1, ENST00000664299.1, ENST00000666776.1, ENST00000668123.1, ENST00000659912.1, ENST00000670532.1, ENST00000660896.1, ENST00000523068.2, ENST00000519481.6, ENST00000669082.1, ENST00000671088.1, ENST00000670204.1, ENST00000652695.1, ENST00000517838.6, ENST00000663461.1, ENST00000513868.6, ENST00000670626.1	intron	2.32516e-72	1.79482	0.172	0.054	3.20856e-67	UP_aPT	NO_NP	UP_aPT	1.21247841525375	0	NO_DE	none	none	TRUE	FALSE	TRUE	TRUE	FALSE	ENH	1689	118382	154756	0.983372	53.6051	2.02577e-74	6.09094e-71	0.732561	10.6537	4.63922e-18	1.061e-17	0.329823	0.000805046	0.0016132	89.1034
	PVT1	ZNF148	chr8-127949290-127949999	PT.ATACpeak.68152	PVT1	PVT1	intron		ENST00000667305.1, ENST00000653522.1, ENST00000657289.1, ENST00000661830.1, ENST00000656880.1, ENST00000660200.1, ENST00000652816.1, ENST00000662766.1, ENST00000670223.1, ENST00000517525.2, ENST00000653845.1, ENST00000657211.1, ENST00000651587.1, ENST00000666353.1, ENST00000654324.1, ENST00000667539.1, ENST00000657693.1, ENST00000666080.1, ENST00000664293.1, ENST00000657112.1, ENST00000665737.1, ENST00000663753.1, ENST00000665698.1, ENST00000662410.1, ENST00000670795.1, ENST00000664265.1, ENST00000654091.1, ENST00000660631.1, ENST00000662413.1, ENST00000665372.1, ENST00000657356.1, ENST00000657449.1, ENST00000667418.1, ENST00000662061.1, ENST00000656402.1, ENST00000656491.1, ENST00000667714.1, ENST00000654105.1, ENST00000665721.1, ENST00000660438.1, ENST00000659326.1, ENST00000666842.1, ENST00000517790.2, ENST00000654369.1, ENST00000664995.1, ENST00000656532.1, ENST00000661988.1, ENST00000670714.1, ENST00000669951.1, ENST00000666777.1, ENST00000657667.1, ENST00000657451.1, ENST00000660456.1, ENST00000661205.1, ENST00000663059.1, ENST00000656693.1, ENST00000659625.1, ENST00000664299.1, ENST00000666776.1, ENST00000668123.1, ENST00000659912.1, ENST00000670532.1, ENST00000660896.1, ENST00000523068.2, ENST00000519481.6, ENST00000669082.1, ENST00000671088.1, ENST00000670204.1, ENST00000652695.1, ENST00000517838.6, ENST00000663461.1, ENST00000513868.6, ENST00000670626.1	intron	2.32516e-72	1.79482	0.172	0.054	3.20856e-67	UP_aPT	NO_NP	UP_aPT	1.21247841525375	0	NO_DE	none	none	TRUE	FALSE	TRUE	TRUE	FALSE	ENH	1689	118382	154756	0.983372	53.6051	2.02577e-74	6.09094e-71	0.905129	21.0763	3.49411e-38	2.68024e-37	0.500461	1.14446e-07	3.64403e-07	65.3168
	PVT1	TFDP1	chr8-127949290-127949999	PT.ATACpeak.68152	PVT1	PVT1	intron		ENST00000667305.1, ENST00000653522.1, ENST00000657289.1, ENST00000661830.1, ENST00000656880.1, ENST00000660200.1, ENST00000652816.1, ENST00000662766.1, ENST00000670223.1, ENST00000517525.2, ENST00000653845.1, ENST00000657211.1, ENST00000651587.1, ENST00000666353.1, ENST00000654324.1, ENST00000667539.1, ENST00000657693.1, ENST00000666080.1, ENST00000664293.1, ENST00000657112.1, ENST00000665737.1, ENST00000663753.1, ENST00000665698.1, ENST00000662410.1, ENST00000670795.1, ENST00000664265.1, ENST00000654091.1, ENST00000660631.1, ENST00000662413.1, ENST00000665372.1, ENST00000657356.1, ENST00000657449.1, ENST00000667418.1, ENST00000662061.1, ENST00000656402.1, ENST00000656491.1, ENST00000667714.1, ENST00000654105.1, ENST00000665721.1, ENST00000660438.1, ENST00000659326.1, ENST00000666842.1, ENST00000517790.2, ENST00000654369.1, ENST00000664995.1, ENST00000656532.1, ENST00000661988.1, ENST00000670714.1, ENST00000669951.1, ENST00000666777.1, ENST00000657667.1, ENST00000657451.1, ENST00000660456.1, ENST00000661205.1, ENST00000663059.1, ENST00000656693.1, ENST00000659625.1, ENST00000664299.1, ENST00000666776.1, ENST00000668123.1, ENST00000659912.1, ENST00000670532.1, ENST00000660896.1, ENST00000523068.2, ENST00000519481.6, ENST00000669082.1, ENST00000671088.1, ENST00000670204.1, ENST00000652695.1, ENST00000517838.6, ENST00000663461.1, ENST00000513868.6, ENST00000670626.1	intron	2.32516e-72	1.79482	0.172	0.054	3.20856e-67	UP_aPT	NO_NP	UP_aPT	1.21247841525375	0	NO_DE	none	none	TRUE	FALSE	TRUE	TRUE	FALSE	ENH	1689	118382	154756	0.983372	53.6051	2.02577e-74	6.09094e-71	0.889777	19.2998	3.7182e-35	2.30063e-34	0.787895	2.35438e-22	1.97084e-21	64.7852
	PVT1	TP63	chr8-127949290-127949999	PT.ATACpeak.68152	PVT1	PVT1	intron		ENST00000667305.1, ENST00000653522.1, ENST00000657289.1, ENST00000661830.1, ENST00000656880.1, ENST00000660200.1, ENST00000652816.1, ENST00000662766.1, ENST00000670223.1, ENST00000517525.2, ENST00000653845.1, ENST00000657211.1, ENST00000651587.1, ENST00000666353.1, ENST00000654324.1, ENST00000667539.1, ENST00000657693.1, ENST00000666080.1, ENST00000664293.1, ENST00000657112.1, ENST00000665737.1, ENST00000663753.1, ENST00000665698.1, ENST00000662410.1, ENST00000670795.1, ENST00000664265.1, ENST00000654091.1, ENST00000660631.1, ENST00000662413.1, ENST00000665372.1, ENST00000657356.1, ENST00000657449.1, ENST00000667418.1, ENST00000662061.1, ENST00000656402.1, ENST00000656491.1, ENST00000667714.1, ENST00000654105.1, ENST00000665721.1, ENST00000660438.1, ENST00000659326.1, ENST00000666842.1, ENST00000517790.2, ENST00000654369.1, ENST00000664995.1, ENST00000656532.1, ENST00000661988.1, ENST00000670714.1, ENST00000669951.1, ENST00000666777.1, ENST00000657667.1, ENST00000657451.1, ENST00000660456.1, ENST00000661205.1, ENST00000663059.1, ENST00000656693.1, ENST00000659625.1, ENST00000664299.1, ENST00000666776.1, ENST00000668123.1, ENST00000659912.1, ENST00000670532.1, ENST00000660896.1, ENST00000523068.2, ENST00000519481.6, ENST00000669082.1, ENST00000671088.1, ENST00000670204.1, ENST00000652695.1, ENST00000517838.6, ENST00000663461.1, ENST00000513868.6, ENST00000670626.1	intron	2.32516e-72	1.79482	0.172	0.054	3.20856e-67	UP_aPT	NO_NP	UP_aPT	1.21247841525375	0	NO_DE	NO_DE	NO_DE	TRUE	FALSE	TRUE	TRUE	FALSE	ENH	1689	118382	154756	0.983372	53.6051	2.02577e-74	6.09094e-71	0.531405	6.21005	1.28192e-08	1.92034e-08	0.470898	7.64087e-07	2.24046e-06	73.6886
	PVT1	STAT1	chr8-127949290-127949999	PT.ATACpeak.68152	PVT1	PVT1	intron		ENST00000667305.1, ENST00000653522.1, ENST00000657289.1, ENST00000661830.1, ENST00000656880.1, ENST00000660200.1, ENST00000652816.1, ENST00000662766.1, ENST00000670223.1, ENST00000517525.2, ENST00000653845.1, ENST00000657211.1, ENST00000651587.1, ENST00000666353.1, ENST00000654324.1, ENST00000667539.1, ENST00000657693.1, ENST00000666080.1, ENST00000664293.1, ENST00000657112.1, ENST00000665737.1, ENST00000663753.1, ENST00000665698.1, ENST00000662410.1, ENST00000670795.1, ENST00000664265.1, ENST00000654091.1, ENST00000660631.1, ENST00000662413.1, ENST00000665372.1, ENST00000657356.1, ENST00000657449.1, ENST00000667418.1, ENST00000662061.1, ENST00000656402.1, ENST00000656491.1, ENST00000667714.1, ENST00000654105.1, ENST00000665721.1, ENST00000660438.1, ENST00000659326.1, ENST00000666842.1, ENST00000517790.2, ENST00000654369.1, ENST00000664995.1, ENST00000656532.1, ENST00000661988.1, ENST00000670714.1, ENST00000669951.1, ENST00000666777.1, ENST00000657667.1, ENST00000657451.1, ENST00000660456.1, ENST00000661205.1, ENST00000663059.1, ENST00000656693.1, ENST00000659625.1, ENST00000664299.1, ENST00000666776.1, ENST00000668123.1, ENST00000659912.1, ENST00000670532.1, ENST00000660896.1, ENST00000523068.2, ENST00000519481.6, ENST00000669082.1, ENST00000671088.1, ENST00000670204.1, ENST00000652695.1, ENST00000517838.6, ENST00000663461.1, ENST00000513868.6, ENST00000670626.1	intron	2.32516e-72	1.79482	0.172	0.054	3.20856e-67	UP_aPT	NO_NP	UP_aPT	1.21247841525375	0	UP_aPT	0.363550540147471	3.21803760380539e-18	TRUE	FALSE	TRUE	TRUE	FALSE	ENH	1689	118382	154756	0.983372	53.6051	2.02577e-74	6.09094e-71	0.939223	27.0831	2.68478e-47	4.19635e-46	0.880348	1.64059e-33	2.93609e-32	49.1047
	PVT1	POU2F3	chr8-127949290-127949999	PT.ATACpeak.68152	PVT1	PVT1	intron		ENST00000667305.1, ENST00000653522.1, ENST00000657289.1, ENST00000661830.1, ENST00000656880.1, ENST00000660200.1, ENST00000652816.1, ENST00000662766.1, ENST00000670223.1, ENST00000517525.2, ENST00000653845.1, ENST00000657211.1, ENST00000651587.1, ENST00000666353.1, ENST00000654324.1, ENST00000667539.1, ENST00000657693.1, ENST00000666080.1, ENST00000664293.1, ENST00000657112.1, ENST00000665737.1, ENST00000663753.1, ENST00000665698.1, ENST00000662410.1, ENST00000670795.1, ENST00000664265.1, ENST00000654091.1, ENST00000660631.1, ENST00000662413.1, ENST00000665372.1, ENST00000657356.1, ENST00000657449.1, ENST00000667418.1, ENST00000662061.1, ENST00000656402.1, ENST00000656491.1, ENST00000667714.1, ENST00000654105.1, ENST00000665721.1, ENST00000660438.1, ENST00000659326.1, ENST00000666842.1, ENST00000517790.2, ENST00000654369.1, ENST00000664995.1, ENST00000656532.1, ENST00000661988.1, ENST00000670714.1, ENST00000669951.1, ENST00000666777.1, ENST00000657667.1, ENST00000657451.1, ENST00000660456.1, ENST00000661205.1, ENST00000663059.1, ENST00000656693.1, ENST00000659625.1, ENST00000664299.1, ENST00000666776.1, ENST00000668123.1, ENST00000659912.1, ENST00000670532.1, ENST00000660896.1, ENST00000523068.2, ENST00000519481.6, ENST00000669082.1, ENST00000671088.1, ENST00000670204.1, ENST00000652695.1, ENST00000517838.6, ENST00000663461.1, ENST00000513868.6, ENST00000670626.1	intron	2.32516e-72	1.79482	0.172	0.054	3.20856e-67	UP_aPT	NO_NP	UP_aPT	1.21247841525375	0	NO_DE	NO_DE	NO_DE	TRUE	FALSE	TRUE	TRUE	FALSE	ENH	1689	118382	154756	0.983372	53.6051	2.02577e-74	6.09094e-71	0.755912	11.4303	9.86263e-20	2.45082e-19	0.351599	0.000334475	0.000699971	91.894
	PVT1	SREBF2	chr8-127949290-127949999	PT.ATACpeak.68152	PVT1	PVT1	intron		ENST00000667305.1, ENST00000653522.1, ENST00000657289.1, ENST00000661830.1, ENST00000656880.1, ENST00000660200.1, ENST00000652816.1, ENST00000662766.1, ENST00000670223.1, ENST00000517525.2, ENST00000653845.1, ENST00000657211.1, ENST00000651587.1, ENST00000666353.1, ENST00000654324.1, ENST00000667539.1, ENST00000657693.1, ENST00000666080.1, ENST00000664293.1, ENST00000657112.1, ENST00000665737.1, ENST00000663753.1, ENST00000665698.1, ENST00000662410.1, ENST00000670795.1, ENST00000664265.1, ENST00000654091.1, ENST00000660631.1, ENST00000662413.1, ENST00000665372.1, ENST00000657356.1, ENST00000657449.1, ENST00000667418.1, ENST00000662061.1, ENST00000656402.1, ENST00000656491.1, ENST00000667714.1, ENST00000654105.1, ENST00000665721.1, ENST00000660438.1, ENST00000659326.1, ENST00000666842.1, ENST00000517790.2, ENST00000654369.1, ENST00000664995.1, ENST00000656532.1, ENST00000661988.1, ENST00000670714.1, ENST00000669951.1, ENST00000666777.1, ENST00000657667.1, ENST00000657451.1, ENST00000660456.1, ENST00000661205.1, ENST00000663059.1, ENST00000656693.1, ENST00000659625.1, ENST00000664299.1, ENST00000666776.1, ENST00000668123.1, ENST00000659912.1, ENST00000670532.1, ENST00000660896.1, ENST00000523068.2, ENST00000519481.6, ENST00000669082.1, ENST00000671088.1, ENST00000670204.1, ENST00000652695.1, ENST00000517838.6, ENST00000663461.1, ENST00000513868.6, ENST00000670626.1	intron	2.32516e-72	1.79482	0.172	0.054	3.20856e-67	UP_aPT	NO_NP	UP_aPT	1.21247841525375	0	UP_aPT	0.450446767990593	6.01331650375241e-34	TRUE	FALSE	TRUE	TRUE	FALSE	ENH	1689	118382	154756	0.983372	53.6051	2.02577e-74	6.09094e-71	0.661285	8.72694	6.96758e-14	1.31285e-13	0.617807	7.53092e-12	3.31233e-11	73.8215
	PVT1	BHLHE41	chr8-127949290-127949999	PT.ATACpeak.68152	PVT1	PVT1	intron		ENST00000667305.1, ENST00000653522.1, ENST00000657289.1, ENST00000661830.1, ENST00000656880.1, ENST00000660200.1, ENST00000652816.1, ENST00000662766.1, ENST00000670223.1, ENST00000517525.2, ENST00000653845.1, ENST00000657211.1, ENST00000651587.1, ENST00000666353.1, ENST00000654324.1, ENST00000667539.1, ENST00000657693.1, ENST00000666080.1, ENST00000664293.1, ENST00000657112.1, ENST00000665737.1, ENST00000663753.1, ENST00000665698.1, ENST00000662410.1, ENST00000670795.1, ENST00000664265.1, ENST00000654091.1, ENST00000660631.1, ENST00000662413.1, ENST00000665372.1, ENST00000657356.1, ENST00000657449.1, ENST00000667418.1, ENST00000662061.1, ENST00000656402.1, ENST00000656491.1, ENST00000667714.1, ENST00000654105.1, ENST00000665721.1, ENST00000660438.1, ENST00000659326.1, ENST00000666842.1, ENST00000517790.2, ENST00000654369.1, ENST00000664995.1, ENST00000656532.1, ENST00000661988.1, ENST00000670714.1, ENST00000669951.1, ENST00000666777.1, ENST00000657667.1, ENST00000657451.1, ENST00000660456.1, ENST00000661205.1, ENST00000663059.1, ENST00000656693.1, ENST00000659625.1, ENST00000664299.1, ENST00000666776.1, ENST00000668123.1, ENST00000659912.1, ENST00000670532.1, ENST00000660896.1, ENST00000523068.2, ENST00000519481.6, ENST00000669082.1, ENST00000671088.1, ENST00000670204.1, ENST00000652695.1, ENST00000517838.6, ENST00000663461.1, ENST00000513868.6, ENST00000670626.1	intron	2.32516e-72	1.79482	0.172	0.054	3.20856e-67	UP_aPT	NO_NP	UP_aPT	1.21247841525375	0	NO_DE	NO_DE	NO_DE	TRUE	FALSE	TRUE	TRUE	FALSE	ENH	1689	118382	154756	0.983372	53.6051	2.02577e-74	6.09094e-71	0.970798	40.0602	1.44754e-62	1.04627e-60	0.888125	7.3959e-35	1.42166e-33	48.9718
	PVT1	HOXB4	chr8-127949290-127949999	PT.ATACpeak.68152	PVT1	PVT1	intron		ENST00000667305.1, ENST00000653522.1, ENST00000657289.1, ENST00000661830.1, ENST00000656880.1, ENST00000660200.1, ENST00000652816.1, ENST00000662766.1, ENST00000670223.1, ENST00000517525.2, ENST00000653845.1, ENST00000657211.1, ENST00000651587.1, ENST00000666353.1, ENST00000654324.1, ENST00000667539.1, ENST00000657693.1, ENST00000666080.1, ENST00000664293.1, ENST00000657112.1, ENST00000665737.1, ENST00000663753.1, ENST00000665698.1, ENST00000662410.1, ENST00000670795.1, ENST00000664265.1, ENST00000654091.1, ENST00000660631.1, ENST00000662413.1, ENST00000665372.1, ENST00000657356.1, ENST00000657449.1, ENST00000667418.1, ENST00000662061.1, ENST00000656402.1, ENST00000656491.1, ENST00000667714.1, ENST00000654105.1, ENST00000665721.1, ENST00000660438.1, ENST00000659326.1, ENST00000666842.1, ENST00000517790.2, ENST00000654369.1, ENST00000664995.1, ENST00000656532.1, ENST00000661988.1, ENST00000670714.1, ENST00000669951.1, ENST00000666777.1, ENST00000657667.1, ENST00000657451.1, ENST00000660456.1, ENST00000661205.1, ENST00000663059.1, ENST00000656693.1, ENST00000659625.1, ENST00000664299.1, ENST00000666776.1, ENST00000668123.1, ENST00000659912.1, ENST00000670532.1, ENST00000660896.1, ENST00000523068.2, ENST00000519481.6, ENST00000669082.1, ENST00000671088.1, ENST00000670204.1, ENST00000652695.1, ENST00000517838.6, ENST00000663461.1, ENST00000513868.6, ENST00000670626.1	intron	2.32516e-72	1.79482	0.172	0.054	3.20856e-67	UP_aPT	NO_NP	UP_aPT	1.21247841525375	0	NO_DE	NO_DE	NO_DE	TRUE	FALSE	TRUE	TRUE	FALSE	ENH	1689	118382	154756	0.983372	53.6051	2.02577e-74	6.09094e-71	0.529295	6.17577	1.4988e-08	2.23873e-08	0.458904	1.57126e-06	4.43199e-06	94.5517
	PVT1	ESRRA	chr8-127949290-127949999	PT.ATACpeak.68152	PVT1	PVT1	intron		ENST00000667305.1, ENST00000653522.1, ENST00000657289.1, ENST00000661830.1, ENST00000656880.1, ENST00000660200.1, ENST00000652816.1, ENST00000662766.1, ENST00000670223.1, ENST00000517525.2, ENST00000653845.1, ENST00000657211.1, ENST00000651587.1, ENST00000666353.1, ENST00000654324.1, ENST00000667539.1, ENST00000657693.1, ENST00000666080.1, ENST00000664293.1, ENST00000657112.1, ENST00000665737.1, ENST00000663753.1, ENST00000665698.1, ENST00000662410.1, ENST00000670795.1, ENST00000664265.1, ENST00000654091.1, ENST00000660631.1, ENST00000662413.1, ENST00000665372.1, ENST00000657356.1, ENST00000657449.1, ENST00000667418.1, ENST00000662061.1, ENST00000656402.1, ENST00000656491.1, ENST00000667714.1, ENST00000654105.1, ENST00000665721.1, ENST00000660438.1, ENST00000659326.1, ENST00000666842.1, ENST00000517790.2, ENST00000654369.1, ENST00000664995.1, ENST00000656532.1, ENST00000661988.1, ENST00000670714.1, ENST00000669951.1, ENST00000666777.1, ENST00000657667.1, ENST00000657451.1, ENST00000660456.1, ENST00000661205.1, ENST00000663059.1, ENST00000656693.1, ENST00000659625.1, ENST00000664299.1, ENST00000666776.1, ENST00000668123.1, ENST00000659912.1, ENST00000670532.1, ENST00000660896.1, ENST00000523068.2, ENST00000519481.6, ENST00000669082.1, ENST00000671088.1, ENST00000670204.1, ENST00000652695.1, ENST00000517838.6, ENST00000663461.1, ENST00000513868.6, ENST00000670626.1	intron	2.32516e-72	1.79482	0.172	0.054	3.20856e-67	UP_aPT	NO_NP	UP_aPT	1.21247841525375	0	NO_DE	none	none	TRUE	FALSE	TRUE	TRUE	FALSE	ENH	1689	118382	154756	0.983372	53.6051	2.02577e-74	6.09094e-71	-0.862802	-16.8954	8.62964e-31	4.00342e-30	0.683717	4.53352e-15	2.53e-14	32.6268
	PVT1	HOXB9	chr8-127949290-127949999	PT.ATACpeak.68152	PVT1	PVT1	intron		ENST00000667305.1, ENST00000653522.1, ENST00000657289.1, ENST00000661830.1, ENST00000656880.1, ENST00000660200.1, ENST00000652816.1, ENST00000662766.1, ENST00000670223.1, ENST00000517525.2, ENST00000653845.1, ENST00000657211.1, ENST00000651587.1, ENST00000666353.1, ENST00000654324.1, ENST00000667539.1, ENST00000657693.1, ENST00000666080.1, ENST00000664293.1, ENST00000657112.1, ENST00000665737.1, ENST00000663753.1, ENST00000665698.1, ENST00000662410.1, ENST00000670795.1, ENST00000664265.1, ENST00000654091.1, ENST00000660631.1, ENST00000662413.1, ENST00000665372.1, ENST00000657356.1, ENST00000657449.1, ENST00000667418.1, ENST00000662061.1, ENST00000656402.1, ENST00000656491.1, ENST00000667714.1, ENST00000654105.1, ENST00000665721.1, ENST00000660438.1, ENST00000659326.1, ENST00000666842.1, ENST00000517790.2, ENST00000654369.1, ENST00000664995.1, ENST00000656532.1, ENST00000661988.1, ENST00000670714.1, ENST00000669951.1, ENST00000666777.1, ENST00000657667.1, ENST00000657451.1, ENST00000660456.1, ENST00000661205.1, ENST00000663059.1, ENST00000656693.1, ENST00000659625.1, ENST00000664299.1, ENST00000666776.1, ENST00000668123.1, ENST00000659912.1, ENST00000670532.1, ENST00000660896.1, ENST00000523068.2, ENST00000519481.6, ENST00000669082.1, ENST00000671088.1, ENST00000670204.1, ENST00000652695.1, ENST00000517838.6, ENST00000663461.1, ENST00000513868.6, ENST00000670626.1	intron	2.32516e-72	1.79482	0.172	0.054	3.20856e-67	UP_aPT	NO_NP	UP_aPT	1.21247841525375	0	NO_DE	NO_DE	NO_DE	TRUE	FALSE	TRUE	TRUE	FALSE	ENH	1689	118382	154756	0.983372	53.6051	2.02577e-74	6.09094e-71	0.814244	13.8851	7.0234e-25	2.29809e-24	0.672929	1.73781e-14	8.92992e-14	87.243
	PVT1	FOS	chr8-127949290-127949999	PT.ATACpeak.68152	PVT1	PVT1	intron		ENST00000667305.1, ENST00000653522.1, ENST00000657289.1, ENST00000661830.1, ENST00000656880.1, ENST00000660200.1, ENST00000652816.1, ENST00000662766.1, ENST00000670223.1, ENST00000517525.2, ENST00000653845.1, ENST00000657211.1, ENST00000651587.1, ENST00000666353.1, ENST00000654324.1, ENST00000667539.1, ENST00000657693.1, ENST00000666080.1, ENST00000664293.1, ENST00000657112.1, ENST00000665737.1, ENST00000663753.1, ENST00000665698.1, ENST00000662410.1, ENST00000670795.1, ENST00000664265.1, ENST00000654091.1, ENST00000660631.1, ENST00000662413.1, ENST00000665372.1, ENST00000657356.1, ENST00000657449.1, ENST00000667418.1, ENST00000662061.1, ENST00000656402.1, ENST00000656491.1, ENST00000667714.1, ENST00000654105.1, ENST00000665721.1, ENST00000660438.1, ENST00000659326.1, ENST00000666842.1, ENST00000517790.2, ENST00000654369.1, ENST00000664995.1, ENST00000656532.1, ENST00000661988.1, ENST00000670714.1, ENST00000669951.1, ENST00000666777.1, ENST00000657667.1, ENST00000657451.1, ENST00000660456.1, ENST00000661205.1, ENST00000663059.1, ENST00000656693.1, ENST00000659625.1, ENST00000664299.1, ENST00000666776.1, ENST00000668123.1, ENST00000659912.1, ENST00000670532.1, ENST00000660896.1, ENST00000523068.2, ENST00000519481.6, ENST00000669082.1, ENST00000671088.1, ENST00000670204.1, ENST00000652695.1, ENST00000517838.6, ENST00000663461.1, ENST00000513868.6, ENST00000670626.1	intron	2.32516e-72	1.79482	0.172	0.054	3.20856e-67	UP_aPT	NO_NP	UP_aPT	1.21247841525375	0	UP_aPT	0.251629965981286	3.40553297628579e-09	TRUE	FALSE	TRUE	TRUE	FALSE	ENH	1689	118382	154756	0.983372	53.6051	2.02577e-74	6.09094e-71	0.973712	42.318	8.98284e-65	8.54528e-63	0.613477	1.15472e-11	5.03615e-11	45.7826
	PVT1	JUND	chr8-127949290-127949999	PT.ATACpeak.68152	PVT1	PVT1	intron		ENST00000667305.1, ENST00000653522.1, ENST00000657289.1, ENST00000661830.1, ENST00000656880.1, ENST00000660200.1, ENST00000652816.1, ENST00000662766.1, ENST00000670223.1, ENST00000517525.2, ENST00000653845.1, ENST00000657211.1, ENST00000651587.1, ENST00000666353.1, ENST00000654324.1, ENST00000667539.1, ENST00000657693.1, ENST00000666080.1, ENST00000664293.1, ENST00000657112.1, ENST00000665737.1, ENST00000663753.1, ENST00000665698.1, ENST00000662410.1, ENST00000670795.1, ENST00000664265.1, ENST00000654091.1, ENST00000660631.1, ENST00000662413.1, ENST00000665372.1, ENST00000657356.1, ENST00000657449.1, ENST00000667418.1, ENST00000662061.1, ENST00000656402.1, ENST00000656491.1, ENST00000667714.1, ENST00000654105.1, ENST00000665721.1, ENST00000660438.1, ENST00000659326.1, ENST00000666842.1, ENST00000517790.2, ENST00000654369.1, ENST00000664995.1, ENST00000656532.1, ENST00000661988.1, ENST00000670714.1, ENST00000669951.1, ENST00000666777.1, ENST00000657667.1, ENST00000657451.1, ENST00000660456.1, ENST00000661205.1, ENST00000663059.1, ENST00000656693.1, ENST00000659625.1, ENST00000664299.1, ENST00000666776.1, ENST00000668123.1, ENST00000659912.1, ENST00000670532.1, ENST00000660896.1, ENST00000523068.2, ENST00000519481.6, ENST00000669082.1, ENST00000671088.1, ENST00000670204.1, ENST00000652695.1, ENST00000517838.6, ENST00000663461.1, ENST00000513868.6, ENST00000670626.1	intron	2.32516e-72	1.79482	0.172	0.054	3.20856e-67	UP_aPT	NO_NP	UP_aPT	1.21247841525375	0	UP_aPT	0.242507557871621	6.46764778981992e-26	TRUE	FALSE	TRUE	TRUE	FALSE	ENH	1689	118382	154756	0.983372	53.6051	2.02577e-74	6.09094e-71	0.976851	45.2056	1.90358e-67	2.54039e-65	0.794734	5.65011e-23	5.23644e-22	45.3839
	PVT1	TEAD3	chr8-127949290-127949999	PT.ATACpeak.68152	PVT1	PVT1	intron		ENST00000667305.1, ENST00000653522.1, ENST00000657289.1, ENST00000661830.1, ENST00000656880.1, ENST00000660200.1, ENST00000652816.1, ENST00000662766.1, ENST00000670223.1, ENST00000517525.2, ENST00000653845.1, ENST00000657211.1, ENST00000651587.1, ENST00000666353.1, ENST00000654324.1, ENST00000667539.1, ENST00000657693.1, ENST00000666080.1, ENST00000664293.1, ENST00000657112.1, ENST00000665737.1, ENST00000663753.1, ENST00000665698.1, ENST00000662410.1, ENST00000670795.1, ENST00000664265.1, ENST00000654091.1, ENST00000660631.1, ENST00000662413.1, ENST00000665372.1, ENST00000657356.1, ENST00000657449.1, ENST00000667418.1, ENST00000662061.1, ENST00000656402.1, ENST00000656491.1, ENST00000667714.1, ENST00000654105.1, ENST00000665721.1, ENST00000660438.1, ENST00000659326.1, ENST00000666842.1, ENST00000517790.2, ENST00000654369.1, ENST00000664995.1, ENST00000656532.1, ENST00000661988.1, ENST00000670714.1, ENST00000669951.1, ENST00000666777.1, ENST00000657667.1, ENST00000657451.1, ENST00000660456.1, ENST00000661205.1, ENST00000663059.1, ENST00000656693.1, ENST00000659625.1, ENST00000664299.1, ENST00000666776.1, ENST00000668123.1, ENST00000659912.1, ENST00000670532.1, ENST00000660896.1, ENST00000523068.2, ENST00000519481.6, ENST00000669082.1, ENST00000671088.1, ENST00000670204.1, ENST00000652695.1, ENST00000517838.6, ENST00000663461.1, ENST00000513868.6, ENST00000670626.1	intron	2.32516e-72	1.79482	0.172	0.054	3.20856e-67	UP_aPT	NO_NP	UP_aPT	1.21247841525375	0	NO_DE	NO_DE	NO_DE	TRUE	FALSE	TRUE	TRUE	FALSE	ENH	1689	118382	154756	0.983372	53.6051	2.02577e-74	6.09094e-71	0.970923	40.15	1.17701e-62	8.59366e-61	0.369081	0.000157628	0.00035881	38.6067
	PVT1	SP4	chr8-127949290-127949999	PT.ATACpeak.68152	PVT1	PVT1	intron		ENST00000667305.1, ENST00000653522.1, ENST00000657289.1, ENST00000661830.1, ENST00000656880.1, ENST00000660200.1, ENST00000652816.1, ENST00000662766.1, ENST00000670223.1, ENST00000517525.2, ENST00000653845.1, ENST00000657211.1, ENST00000651587.1, ENST00000666353.1, ENST00000654324.1, ENST00000667539.1, ENST00000657693.1, ENST00000666080.1, ENST00000664293.1, ENST00000657112.1, ENST00000665737.1, ENST00000663753.1, ENST00000665698.1, ENST00000662410.1, ENST00000670795.1, ENST00000664265.1, ENST00000654091.1, ENST00000660631.1, ENST00000662413.1, ENST00000665372.1, ENST00000657356.1, ENST00000657449.1, ENST00000667418.1, ENST00000662061.1, ENST00000656402.1, ENST00000656491.1, ENST00000667714.1, ENST00000654105.1, ENST00000665721.1, ENST00000660438.1, ENST00000659326.1, ENST00000666842.1, ENST00000517790.2, ENST00000654369.1, ENST00000664995.1, ENST00000656532.1, ENST00000661988.1, ENST00000670714.1, ENST00000669951.1, ENST00000666777.1, ENST00000657667.1, ENST00000657451.1, ENST00000660456.1, ENST00000661205.1, ENST00000663059.1, ENST00000656693.1, ENST00000659625.1, ENST00000664299.1, ENST00000666776.1, ENST00000668123.1, ENST00000659912.1, ENST00000670532.1, ENST00000660896.1, ENST00000523068.2, ENST00000519481.6, ENST00000669082.1, ENST00000671088.1, ENST00000670204.1, ENST00000652695.1, ENST00000517838.6, ENST00000663461.1, ENST00000513868.6, ENST00000670626.1	intron	2.32516e-72	1.79482	0.172	0.054	3.20856e-67	UP_aPT	NO_NP	UP_aPT	1.21247841525375	0	UP_aPT	0.0667161741088149	0.0230845276471545	TRUE	FALSE	TRUE	TRUE	FALSE	ENH	1689	118382	154756	0.983372	53.6051	2.02577e-74	6.09094e-71	0.963712	35.739	5.12778e-58	2.21566e-56	0.758046	6.78783e-20	4.96181e-19	77.9409
	PVT1	RORC	chr8-127949290-127949999	PT.ATACpeak.68152	PVT1	PVT1	intron		ENST00000667305.1, ENST00000653522.1, ENST00000657289.1, ENST00000661830.1, ENST00000656880.1, ENST00000660200.1, ENST00000652816.1, ENST00000662766.1, ENST00000670223.1, ENST00000517525.2, ENST00000653845.1, ENST00000657211.1, ENST00000651587.1, ENST00000666353.1, ENST00000654324.1, ENST00000667539.1, ENST00000657693.1, ENST00000666080.1, ENST00000664293.1, ENST00000657112.1, ENST00000665737.1, ENST00000663753.1, ENST00000665698.1, ENST00000662410.1, ENST00000670795.1, ENST00000664265.1, ENST00000654091.1, ENST00000660631.1, ENST00000662413.1, ENST00000665372.1, ENST00000657356.1, ENST00000657449.1, ENST00000667418.1, ENST00000662061.1, ENST00000656402.1, ENST00000656491.1, ENST00000667714.1, ENST00000654105.1, ENST00000665721.1, ENST00000660438.1, ENST00000659326.1, ENST00000666842.1, ENST00000517790.2, ENST00000654369.1, ENST00000664995.1, ENST00000656532.1, ENST00000661988.1, ENST00000670714.1, ENST00000669951.1, ENST00000666777.1, ENST00000657667.1, ENST00000657451.1, ENST00000660456.1, ENST00000661205.1, ENST00000663059.1, ENST00000656693.1, ENST00000659625.1, ENST00000664299.1, ENST00000666776.1, ENST00000668123.1, ENST00000659912.1, ENST00000670532.1, ENST00000660896.1, ENST00000523068.2, ENST00000519481.6, ENST00000669082.1, ENST00000671088.1, ENST00000670204.1, ENST00000652695.1, ENST00000517838.6, ENST00000663461.1, ENST00000513868.6, ENST00000670626.1	intron	2.32516e-72	1.79482	0.172	0.054	3.20856e-67	UP_aPT	NO_NP	UP_aPT	1.21247841525375	0	UP_PT	-0.166671185860282	1.08450979280107e-12	TRUE	FALSE	TRUE	TRUE	FALSE	ENH	1689	118382	154756	0.983372	53.6051	2.02577e-74	6.09094e-71	-0.306531	-3.18796	0.0019235	0.00229612	0.485797	3.00121e-07	9.27159e-07	27.0456
	PVT1	HOXC11	chr8-127949290-127949999	PT.ATACpeak.68152	PVT1	PVT1	intron		ENST00000667305.1, ENST00000653522.1, ENST00000657289.1, ENST00000661830.1, ENST00000656880.1, ENST00000660200.1, ENST00000652816.1, ENST00000662766.1, ENST00000670223.1, ENST00000517525.2, ENST00000653845.1, ENST00000657211.1, ENST00000651587.1, ENST00000666353.1, ENST00000654324.1, ENST00000667539.1, ENST00000657693.1, ENST00000666080.1, ENST00000664293.1, ENST00000657112.1, ENST00000665737.1, ENST00000663753.1, ENST00000665698.1, ENST00000662410.1, ENST00000670795.1, ENST00000664265.1, ENST00000654091.1, ENST00000660631.1, ENST00000662413.1, ENST00000665372.1, ENST00000657356.1, ENST00000657449.1, ENST00000667418.1, ENST00000662061.1, ENST00000656402.1, ENST00000656491.1, ENST00000667714.1, ENST00000654105.1, ENST00000665721.1, ENST00000660438.1, ENST00000659326.1, ENST00000666842.1, ENST00000517790.2, ENST00000654369.1, ENST00000664995.1, ENST00000656532.1, ENST00000661988.1, ENST00000670714.1, ENST00000669951.1, ENST00000666777.1, ENST00000657667.1, ENST00000657451.1, ENST00000660456.1, ENST00000661205.1, ENST00000663059.1, ENST00000656693.1, ENST00000659625.1, ENST00000664299.1, ENST00000666776.1, ENST00000668123.1, ENST00000659912.1, ENST00000670532.1, ENST00000660896.1, ENST00000523068.2, ENST00000519481.6, ENST00000669082.1, ENST00000671088.1, ENST00000670204.1, ENST00000652695.1, ENST00000517838.6, ENST00000663461.1, ENST00000513868.6, ENST00000670626.1	intron	2.32516e-72	1.79482	0.172	0.054	3.20856e-67	UP_aPT	NO_NP	UP_aPT	1.21247841525375	0	NO_DE	NO_DE	NO_DE	TRUE	FALSE	TRUE	TRUE	FALSE	ENH	1689	118382	154756	0.983372	53.6051	2.02577e-74	6.09094e-71	0.856419	16.4215	6.82131e-30	2.98913e-29	0.329521	0.000814552	0.00162597	83.5221
	PVT1	HMBOX1	chr8-127949290-127949999	PT.ATACpeak.68152	PVT1	PVT1	intron		ENST00000667305.1, ENST00000653522.1, ENST00000657289.1, ENST00000661830.1, ENST00000656880.1, ENST00000660200.1, ENST00000652816.1, ENST00000662766.1, ENST00000670223.1, ENST00000517525.2, ENST00000653845.1, ENST00000657211.1, ENST00000651587.1, ENST00000666353.1, ENST00000654324.1, ENST00000667539.1, ENST00000657693.1, ENST00000666080.1, ENST00000664293.1, ENST00000657112.1, ENST00000665737.1, ENST00000663753.1, ENST00000665698.1, ENST00000662410.1, ENST00000670795.1, ENST00000664265.1, ENST00000654091.1, ENST00000660631.1, ENST00000662413.1, ENST00000665372.1, ENST00000657356.1, ENST00000657449.1, ENST00000667418.1, ENST00000662061.1, ENST00000656402.1, ENST00000656491.1, ENST00000667714.1, ENST00000654105.1, ENST00000665721.1, ENST00000660438.1, ENST00000659326.1, ENST00000666842.1, ENST00000517790.2, ENST00000654369.1, ENST00000664995.1, ENST00000656532.1, ENST00000661988.1, ENST00000670714.1, ENST00000669951.1, ENST00000666777.1, ENST00000657667.1, ENST00000657451.1, ENST00000660456.1, ENST00000661205.1, ENST00000663059.1, ENST00000656693.1, ENST00000659625.1, ENST00000664299.1, ENST00000666776.1, ENST00000668123.1, ENST00000659912.1, ENST00000670532.1, ENST00000660896.1, ENST00000523068.2, ENST00000519481.6, ENST00000669082.1, ENST00000671088.1, ENST00000670204.1, ENST00000652695.1, ENST00000517838.6, ENST00000663461.1, ENST00000513868.6, ENST00000670626.1	intron	2.32516e-72	1.79482	0.172	0.054	3.20856e-67	UP_aPT	NO_NP	UP_aPT	1.21247841525375	0	UP_aPT	0.292839384190008	1.15516886043135e-13	TRUE	FALSE	TRUE	TRUE	FALSE	ENH	1689	118382	154756	0.983372	53.6051	2.02577e-74	6.09094e-71	0.586115	7.16124	1.48872e-10	2.42278e-10	0.488965	2.44621e-07	7.60229e-07	33.6899
	PVT1	HOXD9	chr8-127949290-127949999	PT.ATACpeak.68152	PVT1	PVT1	intron		ENST00000667305.1, ENST00000653522.1, ENST00000657289.1, ENST00000661830.1, ENST00000656880.1, ENST00000660200.1, ENST00000652816.1, ENST00000662766.1, ENST00000670223.1, ENST00000517525.2, ENST00000653845.1, ENST00000657211.1, ENST00000651587.1, ENST00000666353.1, ENST00000654324.1, ENST00000667539.1, ENST00000657693.1, ENST00000666080.1, ENST00000664293.1, ENST00000657112.1, ENST00000665737.1, ENST00000663753.1, ENST00000665698.1, ENST00000662410.1, ENST00000670795.1, ENST00000664265.1, ENST00000654091.1, ENST00000660631.1, ENST00000662413.1, ENST00000665372.1, ENST00000657356.1, ENST00000657449.1, ENST00000667418.1, ENST00000662061.1, ENST00000656402.1, ENST00000656491.1, ENST00000667714.1, ENST00000654105.1, ENST00000665721.1, ENST00000660438.1, ENST00000659326.1, ENST00000666842.1, ENST00000517790.2, ENST00000654369.1, ENST00000664995.1, ENST00000656532.1, ENST00000661988.1, ENST00000670714.1, ENST00000669951.1, ENST00000666777.1, ENST00000657667.1, ENST00000657451.1, ENST00000660456.1, ENST00000661205.1, ENST00000663059.1, ENST00000656693.1, ENST00000659625.1, ENST00000664299.1, ENST00000666776.1, ENST00000668123.1, ENST00000659912.1, ENST00000670532.1, ENST00000660896.1, ENST00000523068.2, ENST00000519481.6, ENST00000669082.1, ENST00000671088.1, ENST00000670204.1, ENST00000652695.1, ENST00000517838.6, ENST00000663461.1, ENST00000513868.6, ENST00000670626.1	intron	2.32516e-72	1.79482	0.172	0.054	3.20856e-67	UP_aPT	NO_NP	UP_aPT	1.21247841525375	0	NO_DE	NO_DE	NO_DE	TRUE	FALSE	TRUE	TRUE	FALSE	ENH	1689	118382	154756	0.983372	53.6051	2.02577e-74	6.09094e-71	0.49772	5.6808	1.37517e-07	1.97127e-07	0.314401	0.0014442	0.0027864	95.8805
	PVT1	VDR	chr8-127949290-127949999	PT.ATACpeak.68152	PVT1	PVT1	intron		ENST00000667305.1, ENST00000653522.1, ENST00000657289.1, ENST00000661830.1, ENST00000656880.1, ENST00000660200.1, ENST00000652816.1, ENST00000662766.1, ENST00000670223.1, ENST00000517525.2, ENST00000653845.1, ENST00000657211.1, ENST00000651587.1, ENST00000666353.1, ENST00000654324.1, ENST00000667539.1, ENST00000657693.1, ENST00000666080.1, ENST00000664293.1, ENST00000657112.1, ENST00000665737.1, ENST00000663753.1, ENST00000665698.1, ENST00000662410.1, ENST00000670795.1, ENST00000664265.1, ENST00000654091.1, ENST00000660631.1, ENST00000662413.1, ENST00000665372.1, ENST00000657356.1, ENST00000657449.1, ENST00000667418.1, ENST00000662061.1, ENST00000656402.1, ENST00000656491.1, ENST00000667714.1, ENST00000654105.1, ENST00000665721.1, ENST00000660438.1, ENST00000659326.1, ENST00000666842.1, ENST00000517790.2, ENST00000654369.1, ENST00000664995.1, ENST00000656532.1, ENST00000661988.1, ENST00000670714.1, ENST00000669951.1, ENST00000666777.1, ENST00000657667.1, ENST00000657451.1, ENST00000660456.1, ENST00000661205.1, ENST00000663059.1, ENST00000656693.1, ENST00000659625.1, ENST00000664299.1, ENST00000666776.1, ENST00000668123.1, ENST00000659912.1, ENST00000670532.1, ENST00000660896.1, ENST00000523068.2, ENST00000519481.6, ENST00000669082.1, ENST00000671088.1, ENST00000670204.1, ENST00000652695.1, ENST00000517838.6, ENST00000663461.1, ENST00000513868.6, ENST00000670626.1	intron	2.32516e-72	1.79482	0.172	0.054	3.20856e-67	UP_aPT	NO_NP	UP_aPT	1.21247841525375	0	UP_PT	-0.734201257488775	1.99207194372959e-75	TRUE	FALSE	TRUE	TRUE	FALSE	ENH	1689	118382	154756	0.983372	53.6051	2.02577e-74	6.09094e-71	-0.859561	-16.651	2.49687e-30	1.12493e-29	0.794247	6.2657e-23	5.70508e-22	14.4215
	PVT1	PAX9	chr8-127949290-127949999	PT.ATACpeak.68152	PVT1	PVT1	intron		ENST00000667305.1, ENST00000653522.1, ENST00000657289.1, ENST00000661830.1, ENST00000656880.1, ENST00000660200.1, ENST00000652816.1, ENST00000662766.1, ENST00000670223.1, ENST00000517525.2, ENST00000653845.1, ENST00000657211.1, ENST00000651587.1, ENST00000666353.1, ENST00000654324.1, ENST00000667539.1, ENST00000657693.1, ENST00000666080.1, ENST00000664293.1, ENST00000657112.1, ENST00000665737.1, ENST00000663753.1, ENST00000665698.1, ENST00000662410.1, ENST00000670795.1, ENST00000664265.1, ENST00000654091.1, ENST00000660631.1, ENST00000662413.1, ENST00000665372.1, ENST00000657356.1, ENST00000657449.1, ENST00000667418.1, ENST00000662061.1, ENST00000656402.1, ENST00000656491.1, ENST00000667714.1, ENST00000654105.1, ENST00000665721.1, ENST00000660438.1, ENST00000659326.1, ENST00000666842.1, ENST00000517790.2, ENST00000654369.1, ENST00000664995.1, ENST00000656532.1, ENST00000661988.1, ENST00000670714.1, ENST00000669951.1, ENST00000666777.1, ENST00000657667.1, ENST00000657451.1, ENST00000660456.1, ENST00000661205.1, ENST00000663059.1, ENST00000656693.1, ENST00000659625.1, ENST00000664299.1, ENST00000666776.1, ENST00000668123.1, ENST00000659912.1, ENST00000670532.1, ENST00000660896.1, ENST00000523068.2, ENST00000519481.6, ENST00000669082.1, ENST00000671088.1, ENST00000670204.1, ENST00000652695.1, ENST00000517838.6, ENST00000663461.1, ENST00000513868.6, ENST00000670626.1	intron	2.32516e-72	1.79482	0.172	0.054	3.20856e-67	UP_aPT	NO_NP	UP_aPT	1.21247841525375	0	NO_DE	NO_DE	NO_DE	TRUE	FALSE	TRUE	TRUE	FALSE	ENH	1689	118382	154756	0.983372	53.6051	2.02577e-74	6.09094e-71	0.927924	24.6425	8.67429e-44	1.01658e-42	0.628176	2.63394e-12	1.20975e-11	39.6698
	PVT1	ELF3	chr8-127949290-127949999	PT.ATACpeak.68152	PVT1	PVT1	intron		ENST00000667305.1, ENST00000653522.1, ENST00000657289.1, ENST00000661830.1, ENST00000656880.1, ENST00000660200.1, ENST00000652816.1, ENST00000662766.1, ENST00000670223.1, ENST00000517525.2, ENST00000653845.1, ENST00000657211.1, ENST00000651587.1, ENST00000666353.1, ENST00000654324.1, ENST00000667539.1, ENST00000657693.1, ENST00000666080.1, ENST00000664293.1, ENST00000657112.1, ENST00000665737.1, ENST00000663753.1, ENST00000665698.1, ENST00000662410.1, ENST00000670795.1, ENST00000664265.1, ENST00000654091.1, ENST00000660631.1, ENST00000662413.1, ENST00000665372.1, ENST00000657356.1, ENST00000657449.1, ENST00000667418.1, ENST00000662061.1, ENST00000656402.1, ENST00000656491.1, ENST00000667714.1, ENST00000654105.1, ENST00000665721.1, ENST00000660438.1, ENST00000659326.1, ENST00000666842.1, ENST00000517790.2, ENST00000654369.1, ENST00000664995.1, ENST00000656532.1, ENST00000661988.1, ENST00000670714.1, ENST00000669951.1, ENST00000666777.1, ENST00000657667.1, ENST00000657451.1, ENST00000660456.1, ENST00000661205.1, ENST00000663059.1, ENST00000656693.1, ENST00000659625.1, ENST00000664299.1, ENST00000666776.1, ENST00000668123.1, ENST00000659912.1, ENST00000670532.1, ENST00000660896.1, ENST00000523068.2, ENST00000519481.6, ENST00000669082.1, ENST00000671088.1, ENST00000670204.1, ENST00000652695.1, ENST00000517838.6, ENST00000663461.1, ENST00000513868.6, ENST00000670626.1	intron	2.32516e-72	1.79482	0.172	0.054	3.20856e-67	UP_aPT	NO_NP	UP_aPT	1.21247841525375	0	UP_aPT	0.698017544140981	3.28568810510886e-163	TRUE	FALSE	TRUE	TRUE	FALSE	ENH	1689	118382	154756	0.983372	53.6051	2.02577e-74	6.09094e-71	0.983547	53.8972	1.21012e-74	4.23586e-72	0.900097	3.88381e-37	8.39874e-36	61.596
	PVT1	ZNF682	chr8-127949290-127949999	PT.ATACpeak.68152	PVT1	PVT1	intron		ENST00000667305.1, ENST00000653522.1, ENST00000657289.1, ENST00000661830.1, ENST00000656880.1, ENST00000660200.1, ENST00000652816.1, ENST00000662766.1, ENST00000670223.1, ENST00000517525.2, ENST00000653845.1, ENST00000657211.1, ENST00000651587.1, ENST00000666353.1, ENST00000654324.1, ENST00000667539.1, ENST00000657693.1, ENST00000666080.1, ENST00000664293.1, ENST00000657112.1, ENST00000665737.1, ENST00000663753.1, ENST00000665698.1, ENST00000662410.1, ENST00000670795.1, ENST00000664265.1, ENST00000654091.1, ENST00000660631.1, ENST00000662413.1, ENST00000665372.1, ENST00000657356.1, ENST00000657449.1, ENST00000667418.1, ENST00000662061.1, ENST00000656402.1, ENST00000656491.1, ENST00000667714.1, ENST00000654105.1, ENST00000665721.1, ENST00000660438.1, ENST00000659326.1, ENST00000666842.1, ENST00000517790.2, ENST00000654369.1, ENST00000664995.1, ENST00000656532.1, ENST00000661988.1, ENST00000670714.1, ENST00000669951.1, ENST00000666777.1, ENST00000657667.1, ENST00000657451.1, ENST00000660456.1, ENST00000661205.1, ENST00000663059.1, ENST00000656693.1, ENST00000659625.1, ENST00000664299.1, ENST00000666776.1, ENST00000668123.1, ENST00000659912.1, ENST00000670532.1, ENST00000660896.1, ENST00000523068.2, ENST00000519481.6, ENST00000669082.1, ENST00000671088.1, ENST00000670204.1, ENST00000652695.1, ENST00000517838.6, ENST00000663461.1, ENST00000513868.6, ENST00000670626.1	intron	2.32516e-72	1.79482	0.172	0.054	3.20856e-67	UP_aPT	NO_NP	UP_aPT	1.21247841525375	0	NO_DE	none	none	TRUE	FALSE	TRUE	TRUE	FALSE	ENH	1689	118382	154756	0.983372	53.6051	2.02577e-74	6.09094e-71	0.908265	21.4901	7.27037e-39	5.86909e-38	0.365569	0.000183989	0.000413293	55.0846
	PVT1	ZNF382	chr8-127949290-127949999	PT.ATACpeak.68152	PVT1	PVT1	intron		ENST00000667305.1, ENST00000653522.1, ENST00000657289.1, ENST00000661830.1, ENST00000656880.1, ENST00000660200.1, ENST00000652816.1, ENST00000662766.1, ENST00000670223.1, ENST00000517525.2, ENST00000653845.1, ENST00000657211.1, ENST00000651587.1, ENST00000666353.1, ENST00000654324.1, ENST00000667539.1, ENST00000657693.1, ENST00000666080.1, ENST00000664293.1, ENST00000657112.1, ENST00000665737.1, ENST00000663753.1, ENST00000665698.1, ENST00000662410.1, ENST00000670795.1, ENST00000664265.1, ENST00000654091.1, ENST00000660631.1, ENST00000662413.1, ENST00000665372.1, ENST00000657356.1, ENST00000657449.1, ENST00000667418.1, ENST00000662061.1, ENST00000656402.1, ENST00000656491.1, ENST00000667714.1, ENST00000654105.1, ENST00000665721.1, ENST00000660438.1, ENST00000659326.1, ENST00000666842.1, ENST00000517790.2, ENST00000654369.1, ENST00000664995.1, ENST00000656532.1, ENST00000661988.1, ENST00000670714.1, ENST00000669951.1, ENST00000666777.1, ENST00000657667.1, ENST00000657451.1, ENST00000660456.1, ENST00000661205.1, ENST00000663059.1, ENST00000656693.1, ENST00000659625.1, ENST00000664299.1, ENST00000666776.1, ENST00000668123.1, ENST00000659912.1, ENST00000670532.1, ENST00000660896.1, ENST00000523068.2, ENST00000519481.6, ENST00000669082.1, ENST00000671088.1, ENST00000670204.1, ENST00000652695.1, ENST00000517838.6, ENST00000663461.1, ENST00000513868.6, ENST00000670626.1	intron	2.32516e-72	1.79482	0.172	0.054	3.20856e-67	UP_aPT	NO_NP	UP_aPT	1.21247841525375	0	NO_DE	NO_DE	NO_DE	TRUE	FALSE	TRUE	TRUE	FALSE	ENH	1689	118382	154756	0.983372	53.6051	2.02577e-74	6.09094e-71	0.134879	1.34755	0.180911	0.193733	0.680418	6.87878e-15	3.75799e-14	23.0591
	PVT1	FOSL1	chr8-127949290-127949999	PT.ATACpeak.68152	PVT1	PVT1	intron		ENST00000667305.1, ENST00000653522.1, ENST00000657289.1, ENST00000661830.1, ENST00000656880.1, ENST00000660200.1, ENST00000652816.1, ENST00000662766.1, ENST00000670223.1, ENST00000517525.2, ENST00000653845.1, ENST00000657211.1, ENST00000651587.1, ENST00000666353.1, ENST00000654324.1, ENST00000667539.1, ENST00000657693.1, ENST00000666080.1, ENST00000664293.1, ENST00000657112.1, ENST00000665737.1, ENST00000663753.1, ENST00000665698.1, ENST00000662410.1, ENST00000670795.1, ENST00000664265.1, ENST00000654091.1, ENST00000660631.1, ENST00000662413.1, ENST00000665372.1, ENST00000657356.1, ENST00000657449.1, ENST00000667418.1, ENST00000662061.1, ENST00000656402.1, ENST00000656491.1, ENST00000667714.1, ENST00000654105.1, ENST00000665721.1, ENST00000660438.1, ENST00000659326.1, ENST00000666842.1, ENST00000517790.2, ENST00000654369.1, ENST00000664995.1, ENST00000656532.1, ENST00000661988.1, ENST00000670714.1, ENST00000669951.1, ENST00000666777.1, ENST00000657667.1, ENST00000657451.1, ENST00000660456.1, ENST00000661205.1, ENST00000663059.1, ENST00000656693.1, ENST00000659625.1, ENST00000664299.1, ENST00000666776.1, ENST00000668123.1, ENST00000659912.1, ENST00000670532.1, ENST00000660896.1, ENST00000523068.2, ENST00000519481.6, ENST00000669082.1, ENST00000671088.1, ENST00000670204.1, ENST00000652695.1, ENST00000517838.6, ENST00000663461.1, ENST00000513868.6, ENST00000670626.1	intron	2.32516e-72	1.79482	0.172	0.054	3.20856e-67	UP_aPT	NO_NP	UP_aPT	1.21247841525375	0	NO_DE	NO_DE	NO_DE	TRUE	FALSE	TRUE	TRUE	FALSE	ENH	1689	118382	154756	0.983372	53.6051	2.02577e-74	6.09094e-71	0.977395	45.7646	6.02466e-68	8.52895e-66	0.89019	3.12448e-35	6.23694e-34	44.4537
	PVT1	PBX2	chr8-127949290-127949999	PT.ATACpeak.68152	PVT1	PVT1	intron		ENST00000667305.1, ENST00000653522.1, ENST00000657289.1, ENST00000661830.1, ENST00000656880.1, ENST00000660200.1, ENST00000652816.1, ENST00000662766.1, ENST00000670223.1, ENST00000517525.2, ENST00000653845.1, ENST00000657211.1, ENST00000651587.1, ENST00000666353.1, ENST00000654324.1, ENST00000667539.1, ENST00000657693.1, ENST00000666080.1, ENST00000664293.1, ENST00000657112.1, ENST00000665737.1, ENST00000663753.1, ENST00000665698.1, ENST00000662410.1, ENST00000670795.1, ENST00000664265.1, ENST00000654091.1, ENST00000660631.1, ENST00000662413.1, ENST00000665372.1, ENST00000657356.1, ENST00000657449.1, ENST00000667418.1, ENST00000662061.1, ENST00000656402.1, ENST00000656491.1, ENST00000667714.1, ENST00000654105.1, ENST00000665721.1, ENST00000660438.1, ENST00000659326.1, ENST00000666842.1, ENST00000517790.2, ENST00000654369.1, ENST00000664995.1, ENST00000656532.1, ENST00000661988.1, ENST00000670714.1, ENST00000669951.1, ENST00000666777.1, ENST00000657667.1, ENST00000657451.1, ENST00000660456.1, ENST00000661205.1, ENST00000663059.1, ENST00000656693.1, ENST00000659625.1, ENST00000664299.1, ENST00000666776.1, ENST00000668123.1, ENST00000659912.1, ENST00000670532.1, ENST00000660896.1, ENST00000523068.2, ENST00000519481.6, ENST00000669082.1, ENST00000671088.1, ENST00000670204.1, ENST00000652695.1, ENST00000517838.6, ENST00000663461.1, ENST00000513868.6, ENST00000670626.1	intron	2.32516e-72	1.79482	0.172	0.054	3.20856e-67	UP_aPT	NO_NP	UP_aPT	1.21247841525375	0	NO_DE	NO_DE	NO_DE	TRUE	FALSE	TRUE	TRUE	FALSE	ENH	1689	118382	154756	0.983372	53.6051	2.02577e-74	6.09094e-71	0.249597	2.55164	0.0122673	0.0140635	0.413404	1.91204e-05	4.74807e-05	2.19597
	PVT1	REST	chr8-127949290-127949999	PT.ATACpeak.68152	PVT1	PVT1	intron		ENST00000667305.1, ENST00000653522.1, ENST00000657289.1, ENST00000661830.1, ENST00000656880.1, ENST00000660200.1, ENST00000652816.1, ENST00000662766.1, ENST00000670223.1, ENST00000517525.2, ENST00000653845.1, ENST00000657211.1, ENST00000651587.1, ENST00000666353.1, ENST00000654324.1, ENST00000667539.1, ENST00000657693.1, ENST00000666080.1, ENST00000664293.1, ENST00000657112.1, ENST00000665737.1, ENST00000663753.1, ENST00000665698.1, ENST00000662410.1, ENST00000670795.1, ENST00000664265.1, ENST00000654091.1, ENST00000660631.1, ENST00000662413.1, ENST00000665372.1, ENST00000657356.1, ENST00000657449.1, ENST00000667418.1, ENST00000662061.1, ENST00000656402.1, ENST00000656491.1, ENST00000667714.1, ENST00000654105.1, ENST00000665721.1, ENST00000660438.1, ENST00000659326.1, ENST00000666842.1, ENST00000517790.2, ENST00000654369.1, ENST00000664995.1, ENST00000656532.1, ENST00000661988.1, ENST00000670714.1, ENST00000669951.1, ENST00000666777.1, ENST00000657667.1, ENST00000657451.1, ENST00000660456.1, ENST00000661205.1, ENST00000663059.1, ENST00000656693.1, ENST00000659625.1, ENST00000664299.1, ENST00000666776.1, ENST00000668123.1, ENST00000659912.1, ENST00000670532.1, ENST00000660896.1, ENST00000523068.2, ENST00000519481.6, ENST00000669082.1, ENST00000671088.1, ENST00000670204.1, ENST00000652695.1, ENST00000517838.6, ENST00000663461.1, ENST00000513868.6, ENST00000670626.1	intron	2.32516e-72	1.79482	0.172	0.054	3.20856e-67	UP_aPT	NO_NP	UP_aPT	1.21247841525375	0	NO_DE	none	none	TRUE	FALSE	TRUE	TRUE	FALSE	ENH	1689	118382	154756	0.983372	53.6051	2.02577e-74	6.09094e-71	-0.931263	-25.3029	9.20397e-45	1.16729e-43	0.589343	1.11479e-10	4.4851e-10	17.2121
	PVT1	PKNOX1	chr8-127949290-127949999	PT.ATACpeak.68152	PVT1	PVT1	intron		ENST00000667305.1, ENST00000653522.1, ENST00000657289.1, ENST00000661830.1, ENST00000656880.1, ENST00000660200.1, ENST00000652816.1, ENST00000662766.1, ENST00000670223.1, ENST00000517525.2, ENST00000653845.1, ENST00000657211.1, ENST00000651587.1, ENST00000666353.1, ENST00000654324.1, ENST00000667539.1, ENST00000657693.1, ENST00000666080.1, ENST00000664293.1, ENST00000657112.1, ENST00000665737.1, ENST00000663753.1, ENST00000665698.1, ENST00000662410.1, ENST00000670795.1, ENST00000664265.1, ENST00000654091.1, ENST00000660631.1, ENST00000662413.1, ENST00000665372.1, ENST00000657356.1, ENST00000657449.1, ENST00000667418.1, ENST00000662061.1, ENST00000656402.1, ENST00000656491.1, ENST00000667714.1, ENST00000654105.1, ENST00000665721.1, ENST00000660438.1, ENST00000659326.1, ENST00000666842.1, ENST00000517790.2, ENST00000654369.1, ENST00000664995.1, ENST00000656532.1, ENST00000661988.1, ENST00000670714.1, ENST00000669951.1, ENST00000666777.1, ENST00000657667.1, ENST00000657451.1, ENST00000660456.1, ENST00000661205.1, ENST00000663059.1, ENST00000656693.1, ENST00000659625.1, ENST00000664299.1, ENST00000666776.1, ENST00000668123.1, ENST00000659912.1, ENST00000670532.1, ENST00000660896.1, ENST00000523068.2, ENST00000519481.6, ENST00000669082.1, ENST00000671088.1, ENST00000670204.1, ENST00000652695.1, ENST00000517838.6, ENST00000663461.1, ENST00000513868.6, ENST00000670626.1	intron	2.32516e-72	1.79482	0.172	0.054	3.20856e-67	UP_aPT	NO_NP	UP_aPT	1.21247841525375	0	NO_DE	none	none	TRUE	FALSE	TRUE	TRUE	FALSE	ENH	1689	118382	154756	0.983372	53.6051	2.02577e-74	6.09094e-71	0.92335	23.8064	1.58163e-42	1.68118e-41	0.333602	0.000694375	0.00141326	42.0617
	PVT1	ONECUT1	chr8-127949290-127949999	PT.ATACpeak.68152	PVT1	PVT1	intron		ENST00000667305.1, ENST00000653522.1, ENST00000657289.1, ENST00000661830.1, ENST00000656880.1, ENST00000660200.1, ENST00000652816.1, ENST00000662766.1, ENST00000670223.1, ENST00000517525.2, ENST00000653845.1, ENST00000657211.1, ENST00000651587.1, ENST00000666353.1, ENST00000654324.1, ENST00000667539.1, ENST00000657693.1, ENST00000666080.1, ENST00000664293.1, ENST00000657112.1, ENST00000665737.1, ENST00000663753.1, ENST00000665698.1, ENST00000662410.1, ENST00000670795.1, ENST00000664265.1, ENST00000654091.1, ENST00000660631.1, ENST00000662413.1, ENST00000665372.1, ENST00000657356.1, ENST00000657449.1, ENST00000667418.1, ENST00000662061.1, ENST00000656402.1, ENST00000656491.1, ENST00000667714.1, ENST00000654105.1, ENST00000665721.1, ENST00000660438.1, ENST00000659326.1, ENST00000666842.1, ENST00000517790.2, ENST00000654369.1, ENST00000664995.1, ENST00000656532.1, ENST00000661988.1, ENST00000670714.1, ENST00000669951.1, ENST00000666777.1, ENST00000657667.1, ENST00000657451.1, ENST00000660456.1, ENST00000661205.1, ENST00000663059.1, ENST00000656693.1, ENST00000659625.1, ENST00000664299.1, ENST00000666776.1, ENST00000668123.1, ENST00000659912.1, ENST00000670532.1, ENST00000660896.1, ENST00000523068.2, ENST00000519481.6, ENST00000669082.1, ENST00000671088.1, ENST00000670204.1, ENST00000652695.1, ENST00000517838.6, ENST00000663461.1, ENST00000513868.6, ENST00000670626.1	intron	2.32516e-72	1.79482	0.172	0.054	3.20856e-67	UP_aPT	NO_NP	UP_aPT	1.21247841525375	0	NO_DE	NO_DE	NO_DE	TRUE	FALSE	TRUE	TRUE	FALSE	ENH	1689	118382	154756	0.983372	53.6051	2.02577e-74	6.09094e-71	0.454955	5.05755	1.98044e-06	2.70076e-06	0.431294	7.4706e-06	1.96814e-05	97.8738
	PVT1	TGIF2	chr8-127949290-127949999	PT.ATACpeak.68152	PVT1	PVT1	intron		ENST00000667305.1, ENST00000653522.1, ENST00000657289.1, ENST00000661830.1, ENST00000656880.1, ENST00000660200.1, ENST00000652816.1, ENST00000662766.1, ENST00000670223.1, ENST00000517525.2, ENST00000653845.1, ENST00000657211.1, ENST00000651587.1, ENST00000666353.1, ENST00000654324.1, ENST00000667539.1, ENST00000657693.1, ENST00000666080.1, ENST00000664293.1, ENST00000657112.1, ENST00000665737.1, ENST00000663753.1, ENST00000665698.1, ENST00000662410.1, ENST00000670795.1, ENST00000664265.1, ENST00000654091.1, ENST00000660631.1, ENST00000662413.1, ENST00000665372.1, ENST00000657356.1, ENST00000657449.1, ENST00000667418.1, ENST00000662061.1, ENST00000656402.1, ENST00000656491.1, ENST00000667714.1, ENST00000654105.1, ENST00000665721.1, ENST00000660438.1, ENST00000659326.1, ENST00000666842.1, ENST00000517790.2, ENST00000654369.1, ENST00000664995.1, ENST00000656532.1, ENST00000661988.1, ENST00000670714.1, ENST00000669951.1, ENST00000666777.1, ENST00000657667.1, ENST00000657451.1, ENST00000660456.1, ENST00000661205.1, ENST00000663059.1, ENST00000656693.1, ENST00000659625.1, ENST00000664299.1, ENST00000666776.1, ENST00000668123.1, ENST00000659912.1, ENST00000670532.1, ENST00000660896.1, ENST00000523068.2, ENST00000519481.6, ENST00000669082.1, ENST00000671088.1, ENST00000670204.1, ENST00000652695.1, ENST00000517838.6, ENST00000663461.1, ENST00000513868.6, ENST00000670626.1	intron	2.32516e-72	1.79482	0.172	0.054	3.20856e-67	UP_aPT	NO_NP	UP_aPT	1.21247841525375	0	NO_DE	none	none	TRUE	FALSE	TRUE	TRUE	FALSE	ENH	1689	118382	154756	0.983372	53.6051	2.02577e-74	6.09094e-71	0.912655	22.1047	7.32481e-40	6.36391e-39	0.492611	1.92828e-07	6.10229e-07	42.9919
	PVT1	NRL	chr8-127949290-127949999	PT.ATACpeak.68152	PVT1	PVT1	intron		ENST00000667305.1, ENST00000653522.1, ENST00000657289.1, ENST00000661830.1, ENST00000656880.1, ENST00000660200.1, ENST00000652816.1, ENST00000662766.1, ENST00000670223.1, ENST00000517525.2, ENST00000653845.1, ENST00000657211.1, ENST00000651587.1, ENST00000666353.1, ENST00000654324.1, ENST00000667539.1, ENST00000657693.1, ENST00000666080.1, ENST00000664293.1, ENST00000657112.1, ENST00000665737.1, ENST00000663753.1, ENST00000665698.1, ENST00000662410.1, ENST00000670795.1, ENST00000664265.1, ENST00000654091.1, ENST00000660631.1, ENST00000662413.1, ENST00000665372.1, ENST00000657356.1, ENST00000657449.1, ENST00000667418.1, ENST00000662061.1, ENST00000656402.1, ENST00000656491.1, ENST00000667714.1, ENST00000654105.1, ENST00000665721.1, ENST00000660438.1, ENST00000659326.1, ENST00000666842.1, ENST00000517790.2, ENST00000654369.1, ENST00000664995.1, ENST00000656532.1, ENST00000661988.1, ENST00000670714.1, ENST00000669951.1, ENST00000666777.1, ENST00000657667.1, ENST00000657451.1, ENST00000660456.1, ENST00000661205.1, ENST00000663059.1, ENST00000656693.1, ENST00000659625.1, ENST00000664299.1, ENST00000666776.1, ENST00000668123.1, ENST00000659912.1, ENST00000670532.1, ENST00000660896.1, ENST00000523068.2, ENST00000519481.6, ENST00000669082.1, ENST00000671088.1, ENST00000670204.1, ENST00000652695.1, ENST00000517838.6, ENST00000663461.1, ENST00000513868.6, ENST00000670626.1	intron	2.32516e-72	1.79482	0.172	0.054	3.20856e-67	UP_aPT	NO_NP	UP_aPT	1.21247841525375	0	NO_DE	NO_DE	NO_DE	TRUE	FALSE	TRUE	TRUE	FALSE	ENH	1689	118382	154756	0.983372	53.6051	2.02577e-74	6.09094e-71	-0.513343	-5.92162	4.7235e-08	6.90789e-08	0.364031	0.00019676	0.000432705	1.13289
	PVT1	KLF11	chr8-127949290-127949999	PT.ATACpeak.68152	PVT1	PVT1	intron		ENST00000667305.1, ENST00000653522.1, ENST00000657289.1, ENST00000661830.1, ENST00000656880.1, ENST00000660200.1, ENST00000652816.1, ENST00000662766.1, ENST00000670223.1, ENST00000517525.2, ENST00000653845.1, ENST00000657211.1, ENST00000651587.1, ENST00000666353.1, ENST00000654324.1, ENST00000667539.1, ENST00000657693.1, ENST00000666080.1, ENST00000664293.1, ENST00000657112.1, ENST00000665737.1, ENST00000663753.1, ENST00000665698.1, ENST00000662410.1, ENST00000670795.1, ENST00000664265.1, ENST00000654091.1, ENST00000660631.1, ENST00000662413.1, ENST00000665372.1, ENST00000657356.1, ENST00000657449.1, ENST00000667418.1, ENST00000662061.1, ENST00000656402.1, ENST00000656491.1, ENST00000667714.1, ENST00000654105.1, ENST00000665721.1, ENST00000660438.1, ENST00000659326.1, ENST00000666842.1, ENST00000517790.2, ENST00000654369.1, ENST00000664995.1, ENST00000656532.1, ENST00000661988.1, ENST00000670714.1, ENST00000669951.1, ENST00000666777.1, ENST00000657667.1, ENST00000657451.1, ENST00000660456.1, ENST00000661205.1, ENST00000663059.1, ENST00000656693.1, ENST00000659625.1, ENST00000664299.1, ENST00000666776.1, ENST00000668123.1, ENST00000659912.1, ENST00000670532.1, ENST00000660896.1, ENST00000523068.2, ENST00000519481.6, ENST00000669082.1, ENST00000671088.1, ENST00000670204.1, ENST00000652695.1, ENST00000517838.6, ENST00000663461.1, ENST00000513868.6, ENST00000670626.1	intron	2.32516e-72	1.79482	0.172	0.054	3.20856e-67	UP_aPT	NO_NP	UP_aPT	1.21247841525375	0	NO_DE	NO_DE	NO_DE	TRUE	FALSE	TRUE	TRUE	FALSE	ENH	1689	118382	154756	0.983372	53.6051	2.02577e-74	6.09094e-71	0.975772	44.15	1.73232e-66	2.04519e-64	0.418177	1.49574e-05	3.78678e-05	64.5195
	PVT1	ATF3	chr8-127949290-127949999	PT.ATACpeak.68152	PVT1	PVT1	intron		ENST00000667305.1, ENST00000653522.1, ENST00000657289.1, ENST00000661830.1, ENST00000656880.1, ENST00000660200.1, ENST00000652816.1, ENST00000662766.1, ENST00000670223.1, ENST00000517525.2, ENST00000653845.1, ENST00000657211.1, ENST00000651587.1, ENST00000666353.1, ENST00000654324.1, ENST00000667539.1, ENST00000657693.1, ENST00000666080.1, ENST00000664293.1, ENST00000657112.1, ENST00000665737.1, ENST00000663753.1, ENST00000665698.1, ENST00000662410.1, ENST00000670795.1, ENST00000664265.1, ENST00000654091.1, ENST00000660631.1, ENST00000662413.1, ENST00000665372.1, ENST00000657356.1, ENST00000657449.1, ENST00000667418.1, ENST00000662061.1, ENST00000656402.1, ENST00000656491.1, ENST00000667714.1, ENST00000654105.1, ENST00000665721.1, ENST00000660438.1, ENST00000659326.1, ENST00000666842.1, ENST00000517790.2, ENST00000654369.1, ENST00000664995.1, ENST00000656532.1, ENST00000661988.1, ENST00000670714.1, ENST00000669951.1, ENST00000666777.1, ENST00000657667.1, ENST00000657451.1, ENST00000660456.1, ENST00000661205.1, ENST00000663059.1, ENST00000656693.1, ENST00000659625.1, ENST00000664299.1, ENST00000666776.1, ENST00000668123.1, ENST00000659912.1, ENST00000670532.1, ENST00000660896.1, ENST00000523068.2, ENST00000519481.6, ENST00000669082.1, ENST00000671088.1, ENST00000670204.1, ENST00000652695.1, ENST00000517838.6, ENST00000663461.1, ENST00000513868.6, ENST00000670626.1	intron	2.32516e-72	1.79482	0.172	0.054	3.20856e-67	UP_aPT	NO_NP	UP_aPT	1.21247841525375	0	UP_aPT	0.782048771821176	4.88339641910807e-146	TRUE	FALSE	TRUE	TRUE	FALSE	ENH	1689	118382	154756	0.983372	53.6051	2.02577e-74	6.09094e-71	0.990917	72.9479	3.27761e-87	8.02604e-84	0.978444	6.00962e-69	6.23799e-67	58.9383
	PVT1	HNF4A	chr8-127949290-127949999	PT.ATACpeak.68152	PVT1	PVT1	intron		ENST00000667305.1, ENST00000653522.1, ENST00000657289.1, ENST00000661830.1, ENST00000656880.1, ENST00000660200.1, ENST00000652816.1, ENST00000662766.1, ENST00000670223.1, ENST00000517525.2, ENST00000653845.1, ENST00000657211.1, ENST00000651587.1, ENST00000666353.1, ENST00000654324.1, ENST00000667539.1, ENST00000657693.1, ENST00000666080.1, ENST00000664293.1, ENST00000657112.1, ENST00000665737.1, ENST00000663753.1, ENST00000665698.1, ENST00000662410.1, ENST00000670795.1, ENST00000664265.1, ENST00000654091.1, ENST00000660631.1, ENST00000662413.1, ENST00000665372.1, ENST00000657356.1, ENST00000657449.1, ENST00000667418.1, ENST00000662061.1, ENST00000656402.1, ENST00000656491.1, ENST00000667714.1, ENST00000654105.1, ENST00000665721.1, ENST00000660438.1, ENST00000659326.1, ENST00000666842.1, ENST00000517790.2, ENST00000654369.1, ENST00000664995.1, ENST00000656532.1, ENST00000661988.1, ENST00000670714.1, ENST00000669951.1, ENST00000666777.1, ENST00000657667.1, ENST00000657451.1, ENST00000660456.1, ENST00000661205.1, ENST00000663059.1, ENST00000656693.1, ENST00000659625.1, ENST00000664299.1, ENST00000666776.1, ENST00000668123.1, ENST00000659912.1, ENST00000670532.1, ENST00000660896.1, ENST00000523068.2, ENST00000519481.6, ENST00000669082.1, ENST00000671088.1, ENST00000670204.1, ENST00000652695.1, ENST00000517838.6, ENST00000663461.1, ENST00000513868.6, ENST00000670626.1	intron	2.32516e-72	1.79482	0.172	0.054	3.20856e-67	UP_aPT	NO_NP	UP_aPT	1.21247841525375	0	UP_PT	-0.987309128108451	4.17801251956901e-175	TRUE	FALSE	TRUE	TRUE	FALSE	ENH	1689	118382	154756	0.983372	53.6051	2.02577e-74	6.09094e-71	-0.954761	-31.7836	2.03561e-53	5.50691e-52	0.963404	7.7005e-58	5.70937e-56	30.7664
	PVT1	EGR2	chr8-127949290-127949999	PT.ATACpeak.68152	PVT1	PVT1	intron		ENST00000667305.1, ENST00000653522.1, ENST00000657289.1, ENST00000661830.1, ENST00000656880.1, ENST00000660200.1, ENST00000652816.1, ENST00000662766.1, ENST00000670223.1, ENST00000517525.2, ENST00000653845.1, ENST00000657211.1, ENST00000651587.1, ENST00000666353.1, ENST00000654324.1, ENST00000667539.1, ENST00000657693.1, ENST00000666080.1, ENST00000664293.1, ENST00000657112.1, ENST00000665737.1, ENST00000663753.1, ENST00000665698.1, ENST00000662410.1, ENST00000670795.1, ENST00000664265.1, ENST00000654091.1, ENST00000660631.1, ENST00000662413.1, ENST00000665372.1, ENST00000657356.1, ENST00000657449.1, ENST00000667418.1, ENST00000662061.1, ENST00000656402.1, ENST00000656491.1, ENST00000667714.1, ENST00000654105.1, ENST00000665721.1, ENST00000660438.1, ENST00000659326.1, ENST00000666842.1, ENST00000517790.2, ENST00000654369.1, ENST00000664995.1, ENST00000656532.1, ENST00000661988.1, ENST00000670714.1, ENST00000669951.1, ENST00000666777.1, ENST00000657667.1, ENST00000657451.1, ENST00000660456.1, ENST00000661205.1, ENST00000663059.1, ENST00000656693.1, ENST00000659625.1, ENST00000664299.1, ENST00000666776.1, ENST00000668123.1, ENST00000659912.1, ENST00000670532.1, ENST00000660896.1, ENST00000523068.2, ENST00000519481.6, ENST00000669082.1, ENST00000671088.1, ENST00000670204.1, ENST00000652695.1, ENST00000517838.6, ENST00000663461.1, ENST00000513868.6, ENST00000670626.1	intron	2.32516e-72	1.79482	0.172	0.054	3.20856e-67	UP_aPT	NO_NP	UP_aPT	1.21247841525375	0	NO_DE	NO_DE	NO_DE	TRUE	FALSE	TRUE	TRUE	FALSE	ENH	1689	118382	154756	0.983372	53.6051	2.02577e-74	6.09094e-71	0.957621	32.913	8.88636e-55	2.74655e-53	0.512441	5.03147e-08	1.65274e-07	63.855
	PVT1	MYBL1	chr8-127949290-127949999	PT.ATACpeak.68152	PVT1	PVT1	intron		ENST00000667305.1, ENST00000653522.1, ENST00000657289.1, ENST00000661830.1, ENST00000656880.1, ENST00000660200.1, ENST00000652816.1, ENST00000662766.1, ENST00000670223.1, ENST00000517525.2, ENST00000653845.1, ENST00000657211.1, ENST00000651587.1, ENST00000666353.1, ENST00000654324.1, ENST00000667539.1, ENST00000657693.1, ENST00000666080.1, ENST00000664293.1, ENST00000657112.1, ENST00000665737.1, ENST00000663753.1, ENST00000665698.1, ENST00000662410.1, ENST00000670795.1, ENST00000664265.1, ENST00000654091.1, ENST00000660631.1, ENST00000662413.1, ENST00000665372.1, ENST00000657356.1, ENST00000657449.1, ENST00000667418.1, ENST00000662061.1, ENST00000656402.1, ENST00000656491.1, ENST00000667714.1, ENST00000654105.1, ENST00000665721.1, ENST00000660438.1, ENST00000659326.1, ENST00000666842.1, ENST00000517790.2, ENST00000654369.1, ENST00000664995.1, ENST00000656532.1, ENST00000661988.1, ENST00000670714.1, ENST00000669951.1, ENST00000666777.1, ENST00000657667.1, ENST00000657451.1, ENST00000660456.1, ENST00000661205.1, ENST00000663059.1, ENST00000656693.1, ENST00000659625.1, ENST00000664299.1, ENST00000666776.1, ENST00000668123.1, ENST00000659912.1, ENST00000670532.1, ENST00000660896.1, ENST00000523068.2, ENST00000519481.6, ENST00000669082.1, ENST00000671088.1, ENST00000670204.1, ENST00000652695.1, ENST00000517838.6, ENST00000663461.1, ENST00000513868.6, ENST00000670626.1	intron	2.32516e-72	1.79482	0.172	0.054	3.20856e-67	UP_aPT	NO_NP	UP_aPT	1.21247841525375	0	NO_DE	NO_DE	NO_DE	TRUE	FALSE	TRUE	TRUE	FALSE	ENH	1689	118382	154756	0.983372	53.6051	2.02577e-74	6.09094e-71	0.582787	7.09958	1.99924e-10	3.23486e-10	0.675939	1.20127e-14	6.4274e-14	88.4389
	PVT1	KLF5	chr8-127949290-127949999	PT.ATACpeak.68152	PVT1	PVT1	intron		ENST00000667305.1, ENST00000653522.1, ENST00000657289.1, ENST00000661830.1, ENST00000656880.1, ENST00000660200.1, ENST00000652816.1, ENST00000662766.1, ENST00000670223.1, ENST00000517525.2, ENST00000653845.1, ENST00000657211.1, ENST00000651587.1, ENST00000666353.1, ENST00000654324.1, ENST00000667539.1, ENST00000657693.1, ENST00000666080.1, ENST00000664293.1, ENST00000657112.1, ENST00000665737.1, ENST00000663753.1, ENST00000665698.1, ENST00000662410.1, ENST00000670795.1, ENST00000664265.1, ENST00000654091.1, ENST00000660631.1, ENST00000662413.1, ENST00000665372.1, ENST00000657356.1, ENST00000657449.1, ENST00000667418.1, ENST00000662061.1, ENST00000656402.1, ENST00000656491.1, ENST00000667714.1, ENST00000654105.1, ENST00000665721.1, ENST00000660438.1, ENST00000659326.1, ENST00000666842.1, ENST00000517790.2, ENST00000654369.1, ENST00000664995.1, ENST00000656532.1, ENST00000661988.1, ENST00000670714.1, ENST00000669951.1, ENST00000666777.1, ENST00000657667.1, ENST00000657451.1, ENST00000660456.1, ENST00000661205.1, ENST00000663059.1, ENST00000656693.1, ENST00000659625.1, ENST00000664299.1, ENST00000666776.1, ENST00000668123.1, ENST00000659912.1, ENST00000670532.1, ENST00000660896.1, ENST00000523068.2, ENST00000519481.6, ENST00000669082.1, ENST00000671088.1, ENST00000670204.1, ENST00000652695.1, ENST00000517838.6, ENST00000663461.1, ENST00000513868.6, ENST00000670626.1	intron	2.32516e-72	1.79482	0.172	0.054	3.20856e-67	UP_aPT	NO_NP	UP_aPT	1.21247841525375	0	UP_aPT	0.281529972497685	2.63454613272542e-60	TRUE	FALSE	TRUE	TRUE	FALSE	ENH	1689	118382	154756	0.983372	53.6051	2.02577e-74	6.09094e-71	0.938722	26.9613	3.96476e-47	6.1076e-46	0.912049	1.01308e-39	2.62893e-38	66.3799
	PVT1	STAT3	chr8-127949290-127949999	PT.ATACpeak.68152	PVT1	PVT1	intron		ENST00000667305.1, ENST00000653522.1, ENST00000657289.1, ENST00000661830.1, ENST00000656880.1, ENST00000660200.1, ENST00000652816.1, ENST00000662766.1, ENST00000670223.1, ENST00000517525.2, ENST00000653845.1, ENST00000657211.1, ENST00000651587.1, ENST00000666353.1, ENST00000654324.1, ENST00000667539.1, ENST00000657693.1, ENST00000666080.1, ENST00000664293.1, ENST00000657112.1, ENST00000665737.1, ENST00000663753.1, ENST00000665698.1, ENST00000662410.1, ENST00000670795.1, ENST00000664265.1, ENST00000654091.1, ENST00000660631.1, ENST00000662413.1, ENST00000665372.1, ENST00000657356.1, ENST00000657449.1, ENST00000667418.1, ENST00000662061.1, ENST00000656402.1, ENST00000656491.1, ENST00000667714.1, ENST00000654105.1, ENST00000665721.1, ENST00000660438.1, ENST00000659326.1, ENST00000666842.1, ENST00000517790.2, ENST00000654369.1, ENST00000664995.1, ENST00000656532.1, ENST00000661988.1, ENST00000670714.1, ENST00000669951.1, ENST00000666777.1, ENST00000657667.1, ENST00000657451.1, ENST00000660456.1, ENST00000661205.1, ENST00000663059.1, ENST00000656693.1, ENST00000659625.1, ENST00000664299.1, ENST00000666776.1, ENST00000668123.1, ENST00000659912.1, ENST00000670532.1, ENST00000660896.1, ENST00000523068.2, ENST00000519481.6, ENST00000669082.1, ENST00000671088.1, ENST00000670204.1, ENST00000652695.1, ENST00000517838.6, ENST00000663461.1, ENST00000513868.6, ENST00000670626.1	intron	2.32516e-72	1.79482	0.172	0.054	3.20856e-67	UP_aPT	NO_NP	UP_aPT	1.21247841525375	0	UP_aPT	0.569003677073764	5.59342212765026e-63	TRUE	FALSE	TRUE	TRUE	FALSE	ENH	1689	118382	154756	0.983372	53.6051	2.02577e-74	6.09094e-71	0.927968	24.6509	8.42696e-44	9.8863e-43	0.760319	4.54068e-20	3.36659e-19	39.404
	PVT1	MAZ	chr8-127949290-127949999	PT.ATACpeak.68152	PVT1	PVT1	intron		ENST00000667305.1, ENST00000653522.1, ENST00000657289.1, ENST00000661830.1, ENST00000656880.1, ENST00000660200.1, ENST00000652816.1, ENST00000662766.1, ENST00000670223.1, ENST00000517525.2, ENST00000653845.1, ENST00000657211.1, ENST00000651587.1, ENST00000666353.1, ENST00000654324.1, ENST00000667539.1, ENST00000657693.1, ENST00000666080.1, ENST00000664293.1, ENST00000657112.1, ENST00000665737.1, ENST00000663753.1, ENST00000665698.1, ENST00000662410.1, ENST00000670795.1, ENST00000664265.1, ENST00000654091.1, ENST00000660631.1, ENST00000662413.1, ENST00000665372.1, ENST00000657356.1, ENST00000657449.1, ENST00000667418.1, ENST00000662061.1, ENST00000656402.1, ENST00000656491.1, ENST00000667714.1, ENST00000654105.1, ENST00000665721.1, ENST00000660438.1, ENST00000659326.1, ENST00000666842.1, ENST00000517790.2, ENST00000654369.1, ENST00000664995.1, ENST00000656532.1, ENST00000661988.1, ENST00000670714.1, ENST00000669951.1, ENST00000666777.1, ENST00000657667.1, ENST00000657451.1, ENST00000660456.1, ENST00000661205.1, ENST00000663059.1, ENST00000656693.1, ENST00000659625.1, ENST00000664299.1, ENST00000666776.1, ENST00000668123.1, ENST00000659912.1, ENST00000670532.1, ENST00000660896.1, ENST00000523068.2, ENST00000519481.6, ENST00000669082.1, ENST00000671088.1, ENST00000670204.1, ENST00000652695.1, ENST00000517838.6, ENST00000663461.1, ENST00000513868.6, ENST00000670626.1	intron	2.32516e-72	1.79482	0.172	0.054	3.20856e-67	UP_aPT	NO_NP	UP_aPT	1.21247841525375	0	NO_DE	NO_DE	NO_DE	TRUE	FALSE	TRUE	TRUE	FALSE	ENH	1689	118382	154756	0.983372	53.6051	2.02577e-74	6.09094e-71	0.884911	18.8083	2.73551e-34	1.5962e-33	0.866714	2.30759e-31	3.42182e-30	67.0443
	PVT1	TBX1	chr8-127949290-127949999	PT.ATACpeak.68152	PVT1	PVT1	intron		ENST00000667305.1, ENST00000653522.1, ENST00000657289.1, ENST00000661830.1, ENST00000656880.1, ENST00000660200.1, ENST00000652816.1, ENST00000662766.1, ENST00000670223.1, ENST00000517525.2, ENST00000653845.1, ENST00000657211.1, ENST00000651587.1, ENST00000666353.1, ENST00000654324.1, ENST00000667539.1, ENST00000657693.1, ENST00000666080.1, ENST00000664293.1, ENST00000657112.1, ENST00000665737.1, ENST00000663753.1, ENST00000665698.1, ENST00000662410.1, ENST00000670795.1, ENST00000664265.1, ENST00000654091.1, ENST00000660631.1, ENST00000662413.1, ENST00000665372.1, ENST00000657356.1, ENST00000657449.1, ENST00000667418.1, ENST00000662061.1, ENST00000656402.1, ENST00000656491.1, ENST00000667714.1, ENST00000654105.1, ENST00000665721.1, ENST00000660438.1, ENST00000659326.1, ENST00000666842.1, ENST00000517790.2, ENST00000654369.1, ENST00000664995.1, ENST00000656532.1, ENST00000661988.1, ENST00000670714.1, ENST00000669951.1, ENST00000666777.1, ENST00000657667.1, ENST00000657451.1, ENST00000660456.1, ENST00000661205.1, ENST00000663059.1, ENST00000656693.1, ENST00000659625.1, ENST00000664299.1, ENST00000666776.1, ENST00000668123.1, ENST00000659912.1, ENST00000670532.1, ENST00000660896.1, ENST00000523068.2, ENST00000519481.6, ENST00000669082.1, ENST00000671088.1, ENST00000670204.1, ENST00000652695.1, ENST00000517838.6, ENST00000663461.1, ENST00000513868.6, ENST00000670626.1	intron	2.32516e-72	1.79482	0.172	0.054	3.20856e-67	UP_aPT	NO_NP	UP_aPT	1.21247841525375	0	NO_DE	NO_DE	NO_DE	TRUE	FALSE	TRUE	TRUE	FALSE	ENH	1689	118382	154756	0.983372	53.6051	2.02577e-74	6.09094e-71	0.934179	25.9186	1.18139e-45	1.60911e-44	0.445221	3.46102e-06	9.40455e-06	41.9289
	PVT1	JUNB	chr8-127949290-127949999	PT.ATACpeak.68152	PVT1	PVT1	intron		ENST00000667305.1, ENST00000653522.1, ENST00000657289.1, ENST00000661830.1, ENST00000656880.1, ENST00000660200.1, ENST00000652816.1, ENST00000662766.1, ENST00000670223.1, ENST00000517525.2, ENST00000653845.1, ENST00000657211.1, ENST00000651587.1, ENST00000666353.1, ENST00000654324.1, ENST00000667539.1, ENST00000657693.1, ENST00000666080.1, ENST00000664293.1, ENST00000657112.1, ENST00000665737.1, ENST00000663753.1, ENST00000665698.1, ENST00000662410.1, ENST00000670795.1, ENST00000664265.1, ENST00000654091.1, ENST00000660631.1, ENST00000662413.1, ENST00000665372.1, ENST00000657356.1, ENST00000657449.1, ENST00000667418.1, ENST00000662061.1, ENST00000656402.1, ENST00000656491.1, ENST00000667714.1, ENST00000654105.1, ENST00000665721.1, ENST00000660438.1, ENST00000659326.1, ENST00000666842.1, ENST00000517790.2, ENST00000654369.1, ENST00000664995.1, ENST00000656532.1, ENST00000661988.1, ENST00000670714.1, ENST00000669951.1, ENST00000666777.1, ENST00000657667.1, ENST00000657451.1, ENST00000660456.1, ENST00000661205.1, ENST00000663059.1, ENST00000656693.1, ENST00000659625.1, ENST00000664299.1, ENST00000666776.1, ENST00000668123.1, ENST00000659912.1, ENST00000670532.1, ENST00000660896.1, ENST00000523068.2, ENST00000519481.6, ENST00000669082.1, ENST00000671088.1, ENST00000670204.1, ENST00000652695.1, ENST00000517838.6, ENST00000663461.1, ENST00000513868.6, ENST00000670626.1	intron	2.32516e-72	1.79482	0.172	0.054	3.20856e-67	UP_aPT	NO_NP	UP_aPT	1.21247841525375	0	NO_DE	NO_DE	NO_DE	TRUE	FALSE	TRUE	TRUE	FALSE	ENH	1689	118382	154756	0.983372	53.6051	2.02577e-74	6.09094e-71	0.976469	44.824	4.20634e-67	5.37607e-65	0.754542	1.25081e-19	8.89276e-19	45.5168
	PVT1	SOX10	chr8-127949290-127949999	PT.ATACpeak.68152	PVT1	PVT1	intron		ENST00000667305.1, ENST00000653522.1, ENST00000657289.1, ENST00000661830.1, ENST00000656880.1, ENST00000660200.1, ENST00000652816.1, ENST00000662766.1, ENST00000670223.1, ENST00000517525.2, ENST00000653845.1, ENST00000657211.1, ENST00000651587.1, ENST00000666353.1, ENST00000654324.1, ENST00000667539.1, ENST00000657693.1, ENST00000666080.1, ENST00000664293.1, ENST00000657112.1, ENST00000665737.1, ENST00000663753.1, ENST00000665698.1, ENST00000662410.1, ENST00000670795.1, ENST00000664265.1, ENST00000654091.1, ENST00000660631.1, ENST00000662413.1, ENST00000665372.1, ENST00000657356.1, ENST00000657449.1, ENST00000667418.1, ENST00000662061.1, ENST00000656402.1, ENST00000656491.1, ENST00000667714.1, ENST00000654105.1, ENST00000665721.1, ENST00000660438.1, ENST00000659326.1, ENST00000666842.1, ENST00000517790.2, ENST00000654369.1, ENST00000664995.1, ENST00000656532.1, ENST00000661988.1, ENST00000670714.1, ENST00000669951.1, ENST00000666777.1, ENST00000657667.1, ENST00000657451.1, ENST00000660456.1, ENST00000661205.1, ENST00000663059.1, ENST00000656693.1, ENST00000659625.1, ENST00000664299.1, ENST00000666776.1, ENST00000668123.1, ENST00000659912.1, ENST00000670532.1, ENST00000660896.1, ENST00000523068.2, ENST00000519481.6, ENST00000669082.1, ENST00000671088.1, ENST00000670204.1, ENST00000652695.1, ENST00000517838.6, ENST00000663461.1, ENST00000513868.6, ENST00000670626.1	intron	2.32516e-72	1.79482	0.172	0.054	3.20856e-67	UP_aPT	NO_NP	UP_aPT	1.21247841525375	0	NO_DE	NO_DE	NO_DE	TRUE	FALSE	TRUE	TRUE	FALSE	ENH	1689	118382	154756	0.983372	53.6051	2.02577e-74	6.09094e-71	0.804439	13.4059	6.77555e-24	2.09679e-23	0.549556	3.19334e-09	1.15898e-08	50.9651
	PVT1	ZNF449	chr8-127949290-127949999	PT.ATACpeak.68152	PVT1	PVT1	intron		ENST00000667305.1, ENST00000653522.1, ENST00000657289.1, ENST00000661830.1, ENST00000656880.1, ENST00000660200.1, ENST00000652816.1, ENST00000662766.1, ENST00000670223.1, ENST00000517525.2, ENST00000653845.1, ENST00000657211.1, ENST00000651587.1, ENST00000666353.1, ENST00000654324.1, ENST00000667539.1, ENST00000657693.1, ENST00000666080.1, ENST00000664293.1, ENST00000657112.1, ENST00000665737.1, ENST00000663753.1, ENST00000665698.1, ENST00000662410.1, ENST00000670795.1, ENST00000664265.1, ENST00000654091.1, ENST00000660631.1, ENST00000662413.1, ENST00000665372.1, ENST00000657356.1, ENST00000657449.1, ENST00000667418.1, ENST00000662061.1, ENST00000656402.1, ENST00000656491.1, ENST00000667714.1, ENST00000654105.1, ENST00000665721.1, ENST00000660438.1, ENST00000659326.1, ENST00000666842.1, ENST00000517790.2, ENST00000654369.1, ENST00000664995.1, ENST00000656532.1, ENST00000661988.1, ENST00000670714.1, ENST00000669951.1, ENST00000666777.1, ENST00000657667.1, ENST00000657451.1, ENST00000660456.1, ENST00000661205.1, ENST00000663059.1, ENST00000656693.1, ENST00000659625.1, ENST00000664299.1, ENST00000666776.1, ENST00000668123.1, ENST00000659912.1, ENST00000670532.1, ENST00000660896.1, ENST00000523068.2, ENST00000519481.6, ENST00000669082.1, ENST00000671088.1, ENST00000670204.1, ENST00000652695.1, ENST00000517838.6, ENST00000663461.1, ENST00000513868.6, ENST00000670626.1	intron	2.32516e-72	1.79482	0.172	0.054	3.20856e-67	UP_aPT	NO_NP	UP_aPT	1.21247841525375	0	NO_DE	NO_DE	NO_DE	TRUE	FALSE	TRUE	TRUE	FALSE	ENH	1689	118382	154756	0.983372	53.6051	2.02577e-74	6.09094e-71	0.445179	4.92165	3.46925e-06	4.68217e-06	0.555541	1.9825e-09	7.29731e-09	43.6564
	PVT1	ATOH7	chr8-127949290-127949999	PT.ATACpeak.68152	PVT1	PVT1	intron		ENST00000667305.1, ENST00000653522.1, ENST00000657289.1, ENST00000661830.1, ENST00000656880.1, ENST00000660200.1, ENST00000652816.1, ENST00000662766.1, ENST00000670223.1, ENST00000517525.2, ENST00000653845.1, ENST00000657211.1, ENST00000651587.1, ENST00000666353.1, ENST00000654324.1, ENST00000667539.1, ENST00000657693.1, ENST00000666080.1, ENST00000664293.1, ENST00000657112.1, ENST00000665737.1, ENST00000663753.1, ENST00000665698.1, ENST00000662410.1, ENST00000670795.1, ENST00000664265.1, ENST00000654091.1, ENST00000660631.1, ENST00000662413.1, ENST00000665372.1, ENST00000657356.1, ENST00000657449.1, ENST00000667418.1, ENST00000662061.1, ENST00000656402.1, ENST00000656491.1, ENST00000667714.1, ENST00000654105.1, ENST00000665721.1, ENST00000660438.1, ENST00000659326.1, ENST00000666842.1, ENST00000517790.2, ENST00000654369.1, ENST00000664995.1, ENST00000656532.1, ENST00000661988.1, ENST00000670714.1, ENST00000669951.1, ENST00000666777.1, ENST00000657667.1, ENST00000657451.1, ENST00000660456.1, ENST00000661205.1, ENST00000663059.1, ENST00000656693.1, ENST00000659625.1, ENST00000664299.1, ENST00000666776.1, ENST00000668123.1, ENST00000659912.1, ENST00000670532.1, ENST00000660896.1, ENST00000523068.2, ENST00000519481.6, ENST00000669082.1, ENST00000671088.1, ENST00000670204.1, ENST00000652695.1, ENST00000517838.6, ENST00000663461.1, ENST00000513868.6, ENST00000670626.1	intron	2.32516e-72	1.79482	0.172	0.054	3.20856e-67	UP_aPT	NO_NP	UP_aPT	1.21247841525375	0	NO_DE	NO_DE	NO_DE	TRUE	FALSE	TRUE	TRUE	FALSE	ENH	1689	118382	154756	0.983372	53.6051	2.02577e-74	6.09094e-71	-0.71769	-10.2027	4.39719e-17	9.59715e-17	0.445476	3.41155e-06	9.31893e-06	5.91678
	PVT1	SOX9	chr8-127949290-127949999	PT.ATACpeak.68152	PVT1	PVT1	intron		ENST00000667305.1, ENST00000653522.1, ENST00000657289.1, ENST00000661830.1, ENST00000656880.1, ENST00000660200.1, ENST00000652816.1, ENST00000662766.1, ENST00000670223.1, ENST00000517525.2, ENST00000653845.1, ENST00000657211.1, ENST00000651587.1, ENST00000666353.1, ENST00000654324.1, ENST00000667539.1, ENST00000657693.1, ENST00000666080.1, ENST00000664293.1, ENST00000657112.1, ENST00000665737.1, ENST00000663753.1, ENST00000665698.1, ENST00000662410.1, ENST00000670795.1, ENST00000664265.1, ENST00000654091.1, ENST00000660631.1, ENST00000662413.1, ENST00000665372.1, ENST00000657356.1, ENST00000657449.1, ENST00000667418.1, ENST00000662061.1, ENST00000656402.1, ENST00000656491.1, ENST00000667714.1, ENST00000654105.1, ENST00000665721.1, ENST00000660438.1, ENST00000659326.1, ENST00000666842.1, ENST00000517790.2, ENST00000654369.1, ENST00000664995.1, ENST00000656532.1, ENST00000661988.1, ENST00000670714.1, ENST00000669951.1, ENST00000666777.1, ENST00000657667.1, ENST00000657451.1, ENST00000660456.1, ENST00000661205.1, ENST00000663059.1, ENST00000656693.1, ENST00000659625.1, ENST00000664299.1, ENST00000666776.1, ENST00000668123.1, ENST00000659912.1, ENST00000670532.1, ENST00000660896.1, ENST00000523068.2, ENST00000519481.6, ENST00000669082.1, ENST00000671088.1, ENST00000670204.1, ENST00000652695.1, ENST00000517838.6, ENST00000663461.1, ENST00000513868.6, ENST00000670626.1	intron	2.32516e-72	1.79482	0.172	0.054	3.20856e-67	UP_aPT	NO_NP	UP_aPT	1.21247841525375	0	UP_aPT	0.623210035013561	1.91851066693432e-194	TRUE	FALSE	TRUE	TRUE	FALSE	ENH	1689	118382	154756	0.983372	53.6051	2.02577e-74	6.09094e-71	0.759057	11.5423	5.67922e-20	1.42827e-19	0.70583	2.38999e-16	1.4593e-15	36.6134
	PVT1	HIF1A	chr8-127949290-127949999	PT.ATACpeak.68152	PVT1	PVT1	intron		ENST00000667305.1, ENST00000653522.1, ENST00000657289.1, ENST00000661830.1, ENST00000656880.1, ENST00000660200.1, ENST00000652816.1, ENST00000662766.1, ENST00000670223.1, ENST00000517525.2, ENST00000653845.1, ENST00000657211.1, ENST00000651587.1, ENST00000666353.1, ENST00000654324.1, ENST00000667539.1, ENST00000657693.1, ENST00000666080.1, ENST00000664293.1, ENST00000657112.1, ENST00000665737.1, ENST00000663753.1, ENST00000665698.1, ENST00000662410.1, ENST00000670795.1, ENST00000664265.1, ENST00000654091.1, ENST00000660631.1, ENST00000662413.1, ENST00000665372.1, ENST00000657356.1, ENST00000657449.1, ENST00000667418.1, ENST00000662061.1, ENST00000656402.1, ENST00000656491.1, ENST00000667714.1, ENST00000654105.1, ENST00000665721.1, ENST00000660438.1, ENST00000659326.1, ENST00000666842.1, ENST00000517790.2, ENST00000654369.1, ENST00000664995.1, ENST00000656532.1, ENST00000661988.1, ENST00000670714.1, ENST00000669951.1, ENST00000666777.1, ENST00000657667.1, ENST00000657451.1, ENST00000660456.1, ENST00000661205.1, ENST00000663059.1, ENST00000656693.1, ENST00000659625.1, ENST00000664299.1, ENST00000666776.1, ENST00000668123.1, ENST00000659912.1, ENST00000670532.1, ENST00000660896.1, ENST00000523068.2, ENST00000519481.6, ENST00000669082.1, ENST00000671088.1, ENST00000670204.1, ENST00000652695.1, ENST00000517838.6, ENST00000663461.1, ENST00000513868.6, ENST00000670626.1	intron	2.32516e-72	1.79482	0.172	0.054	3.20856e-67	UP_aPT	NO_NP	UP_aPT	1.21247841525375	0	UP_aPT	1.13982061102046	5.84937576181473e-83	TRUE	FALSE	TRUE	TRUE	FALSE	ENH	1689	118382	154756	0.983372	53.6051	2.02577e-74	6.09094e-71	0.775727	12.1687	2.63145e-21	7.08667e-21	0.535491	9.44257e-09	3.33381e-08	95.2161
	PVT1	HOXB2	chr8-127949290-127949999	PT.ATACpeak.68152	PVT1	PVT1	intron		ENST00000667305.1, ENST00000653522.1, ENST00000657289.1, ENST00000661830.1, ENST00000656880.1, ENST00000660200.1, ENST00000652816.1, ENST00000662766.1, ENST00000670223.1, ENST00000517525.2, ENST00000653845.1, ENST00000657211.1, ENST00000651587.1, ENST00000666353.1, ENST00000654324.1, ENST00000667539.1, ENST00000657693.1, ENST00000666080.1, ENST00000664293.1, ENST00000657112.1, ENST00000665737.1, ENST00000663753.1, ENST00000665698.1, ENST00000662410.1, ENST00000670795.1, ENST00000664265.1, ENST00000654091.1, ENST00000660631.1, ENST00000662413.1, ENST00000665372.1, ENST00000657356.1, ENST00000657449.1, ENST00000667418.1, ENST00000662061.1, ENST00000656402.1, ENST00000656491.1, ENST00000667714.1, ENST00000654105.1, ENST00000665721.1, ENST00000660438.1, ENST00000659326.1, ENST00000666842.1, ENST00000517790.2, ENST00000654369.1, ENST00000664995.1, ENST00000656532.1, ENST00000661988.1, ENST00000670714.1, ENST00000669951.1, ENST00000666777.1, ENST00000657667.1, ENST00000657451.1, ENST00000660456.1, ENST00000661205.1, ENST00000663059.1, ENST00000656693.1, ENST00000659625.1, ENST00000664299.1, ENST00000666776.1, ENST00000668123.1, ENST00000659912.1, ENST00000670532.1, ENST00000660896.1, ENST00000523068.2, ENST00000519481.6, ENST00000669082.1, ENST00000671088.1, ENST00000670204.1, ENST00000652695.1, ENST00000517838.6, ENST00000663461.1, ENST00000513868.6, ENST00000670626.1	intron	2.32516e-72	1.79482	0.172	0.054	3.20856e-67	UP_aPT	NO_NP	UP_aPT	1.21247841525375	0	NO_DE	NO_DE	NO_DE	TRUE	FALSE	TRUE	TRUE	FALSE	ENH	1689	118382	154756	0.983372	53.6051	2.02577e-74	6.09094e-71	0.49809	5.68642	1.34164e-07	1.92407e-07	0.533088	1.1308e-08	3.91258e-08	57.3436
	PVT1	JUN	chr8-127949290-127949999	PT.ATACpeak.68152	PVT1	PVT1	intron		ENST00000667305.1, ENST00000653522.1, ENST00000657289.1, ENST00000661830.1, ENST00000656880.1, ENST00000660200.1, ENST00000652816.1, ENST00000662766.1, ENST00000670223.1, ENST00000517525.2, ENST00000653845.1, ENST00000657211.1, ENST00000651587.1, ENST00000666353.1, ENST00000654324.1, ENST00000667539.1, ENST00000657693.1, ENST00000666080.1, ENST00000664293.1, ENST00000657112.1, ENST00000665737.1, ENST00000663753.1, ENST00000665698.1, ENST00000662410.1, ENST00000670795.1, ENST00000664265.1, ENST00000654091.1, ENST00000660631.1, ENST00000662413.1, ENST00000665372.1, ENST00000657356.1, ENST00000657449.1, ENST00000667418.1, ENST00000662061.1, ENST00000656402.1, ENST00000656491.1, ENST00000667714.1, ENST00000654105.1, ENST00000665721.1, ENST00000660438.1, ENST00000659326.1, ENST00000666842.1, ENST00000517790.2, ENST00000654369.1, ENST00000664995.1, ENST00000656532.1, ENST00000661988.1, ENST00000670714.1, ENST00000669951.1, ENST00000666777.1, ENST00000657667.1, ENST00000657451.1, ENST00000660456.1, ENST00000661205.1, ENST00000663059.1, ENST00000656693.1, ENST00000659625.1, ENST00000664299.1, ENST00000666776.1, ENST00000668123.1, ENST00000659912.1, ENST00000670532.1, ENST00000660896.1, ENST00000523068.2, ENST00000519481.6, ENST00000669082.1, ENST00000671088.1, ENST00000670204.1, ENST00000652695.1, ENST00000517838.6, ENST00000663461.1, ENST00000513868.6, ENST00000670626.1	intron	2.32516e-72	1.79482	0.172	0.054	3.20856e-67	UP_aPT	NO_NP	UP_aPT	1.21247841525375	0	UP_aPT	0.34259250462476	8.03142657188334e-60	TRUE	FALSE	TRUE	TRUE	FALSE	ENH	1689	118382	154756	0.983372	53.6051	2.02577e-74	6.09094e-71	0.987133	61.1126	7.74155e-80	6.19444e-77	0.816698	3.89996e-25	4.04816e-24	60.0013
	PVT1	HNF1A	chr8-127949290-127949999	PT.ATACpeak.68152	PVT1	PVT1	intron		ENST00000667305.1, ENST00000653522.1, ENST00000657289.1, ENST00000661830.1, ENST00000656880.1, ENST00000660200.1, ENST00000652816.1, ENST00000662766.1, ENST00000670223.1, ENST00000517525.2, ENST00000653845.1, ENST00000657211.1, ENST00000651587.1, ENST00000666353.1, ENST00000654324.1, ENST00000667539.1, ENST00000657693.1, ENST00000666080.1, ENST00000664293.1, ENST00000657112.1, ENST00000665737.1, ENST00000663753.1, ENST00000665698.1, ENST00000662410.1, ENST00000670795.1, ENST00000664265.1, ENST00000654091.1, ENST00000660631.1, ENST00000662413.1, ENST00000665372.1, ENST00000657356.1, ENST00000657449.1, ENST00000667418.1, ENST00000662061.1, ENST00000656402.1, ENST00000656491.1, ENST00000667714.1, ENST00000654105.1, ENST00000665721.1, ENST00000660438.1, ENST00000659326.1, ENST00000666842.1, ENST00000517790.2, ENST00000654369.1, ENST00000664995.1, ENST00000656532.1, ENST00000661988.1, ENST00000670714.1, ENST00000669951.1, ENST00000666777.1, ENST00000657667.1, ENST00000657451.1, ENST00000660456.1, ENST00000661205.1, ENST00000663059.1, ENST00000656693.1, ENST00000659625.1, ENST00000664299.1, ENST00000666776.1, ENST00000668123.1, ENST00000659912.1, ENST00000670532.1, ENST00000660896.1, ENST00000523068.2, ENST00000519481.6, ENST00000669082.1, ENST00000671088.1, ENST00000670204.1, ENST00000652695.1, ENST00000517838.6, ENST00000663461.1, ENST00000513868.6, ENST00000670626.1	intron	2.32516e-72	1.79482	0.172	0.054	3.20856e-67	UP_aPT	NO_NP	UP_aPT	1.21247841525375	0	UP_PT	-0.42307758559238	3.39672522794794e-45	TRUE	FALSE	TRUE	TRUE	FALSE	ENH	1689	118382	154756	0.983372	53.6051	2.02577e-74	6.09094e-71	-0.562249	-6.73058	1.14883e-09	1.79848e-09	0.466794	9.80922e-07	2.8601e-06	25.5839
	PVT1	BHLHE40	chr8-127949290-127949999	PT.ATACpeak.68152	PVT1	PVT1	intron		ENST00000667305.1, ENST00000653522.1, ENST00000657289.1, ENST00000661830.1, ENST00000656880.1, ENST00000660200.1, ENST00000652816.1, ENST00000662766.1, ENST00000670223.1, ENST00000517525.2, ENST00000653845.1, ENST00000657211.1, ENST00000651587.1, ENST00000666353.1, ENST00000654324.1, ENST00000667539.1, ENST00000657693.1, ENST00000666080.1, ENST00000664293.1, ENST00000657112.1, ENST00000665737.1, ENST00000663753.1, ENST00000665698.1, ENST00000662410.1, ENST00000670795.1, ENST00000664265.1, ENST00000654091.1, ENST00000660631.1, ENST00000662413.1, ENST00000665372.1, ENST00000657356.1, ENST00000657449.1, ENST00000667418.1, ENST00000662061.1, ENST00000656402.1, ENST00000656491.1, ENST00000667714.1, ENST00000654105.1, ENST00000665721.1, ENST00000660438.1, ENST00000659326.1, ENST00000666842.1, ENST00000517790.2, ENST00000654369.1, ENST00000664995.1, ENST00000656532.1, ENST00000661988.1, ENST00000670714.1, ENST00000669951.1, ENST00000666777.1, ENST00000657667.1, ENST00000657451.1, ENST00000660456.1, ENST00000661205.1, ENST00000663059.1, ENST00000656693.1, ENST00000659625.1, ENST00000664299.1, ENST00000666776.1, ENST00000668123.1, ENST00000659912.1, ENST00000670532.1, ENST00000660896.1, ENST00000523068.2, ENST00000519481.6, ENST00000669082.1, ENST00000671088.1, ENST00000670204.1, ENST00000652695.1, ENST00000517838.6, ENST00000663461.1, ENST00000513868.6, ENST00000670626.1	intron	2.32516e-72	1.79482	0.172	0.054	3.20856e-67	UP_aPT	NO_NP	UP_aPT	1.21247841525375	0	UP_aPT	0.626347689611647	1.06755497252989e-63	TRUE	FALSE	TRUE	TRUE	FALSE	ENH	1689	118382	154756	0.983372	53.6051	2.02577e-74	6.09094e-71	0.970776	40.0447	1.50032e-62	1.08235e-60	0.850848	3.82564e-29	5.22502e-28	48.8389
	PVT1	NFAT5	chr8-127949290-127949999	PT.ATACpeak.68152	PVT1	PVT1	intron		ENST00000667305.1, ENST00000653522.1, ENST00000657289.1, ENST00000661830.1, ENST00000656880.1, ENST00000660200.1, ENST00000652816.1, ENST00000662766.1, ENST00000670223.1, ENST00000517525.2, ENST00000653845.1, ENST00000657211.1, ENST00000651587.1, ENST00000666353.1, ENST00000654324.1, ENST00000667539.1, ENST00000657693.1, ENST00000666080.1, ENST00000664293.1, ENST00000657112.1, ENST00000665737.1, ENST00000663753.1, ENST00000665698.1, ENST00000662410.1, ENST00000670795.1, ENST00000664265.1, ENST00000654091.1, ENST00000660631.1, ENST00000662413.1, ENST00000665372.1, ENST00000657356.1, ENST00000657449.1, ENST00000667418.1, ENST00000662061.1, ENST00000656402.1, ENST00000656491.1, ENST00000667714.1, ENST00000654105.1, ENST00000665721.1, ENST00000660438.1, ENST00000659326.1, ENST00000666842.1, ENST00000517790.2, ENST00000654369.1, ENST00000664995.1, ENST00000656532.1, ENST00000661988.1, ENST00000670714.1, ENST00000669951.1, ENST00000666777.1, ENST00000657667.1, ENST00000657451.1, ENST00000660456.1, ENST00000661205.1, ENST00000663059.1, ENST00000656693.1, ENST00000659625.1, ENST00000664299.1, ENST00000666776.1, ENST00000668123.1, ENST00000659912.1, ENST00000670532.1, ENST00000660896.1, ENST00000523068.2, ENST00000519481.6, ENST00000669082.1, ENST00000671088.1, ENST00000670204.1, ENST00000652695.1, ENST00000517838.6, ENST00000663461.1, ENST00000513868.6, ENST00000670626.1	intron	2.32516e-72	1.79482	0.172	0.054	3.20856e-67	UP_aPT	NO_NP	UP_aPT	1.21247841525375	0	UP_aPT	0.816578002526804	1.76129021070641e-96	TRUE	FALSE	TRUE	TRUE	FALSE	ENH	1689	118382	154756	0.983372	53.6051	2.02577e-74	6.09094e-71	0.951487	30.613	5.76984e-52	1.36488e-50	0.951917	3.76834e-52	1.77797e-50	49.7691
	PVT1	CREM	chr8-127949290-127949999	PT.ATACpeak.68152	PVT1	PVT1	intron		ENST00000667305.1, ENST00000653522.1, ENST00000657289.1, ENST00000661830.1, ENST00000656880.1, ENST00000660200.1, ENST00000652816.1, ENST00000662766.1, ENST00000670223.1, ENST00000517525.2, ENST00000653845.1, ENST00000657211.1, ENST00000651587.1, ENST00000666353.1, ENST00000654324.1, ENST00000667539.1, ENST00000657693.1, ENST00000666080.1, ENST00000664293.1, ENST00000657112.1, ENST00000665737.1, ENST00000663753.1, ENST00000665698.1, ENST00000662410.1, ENST00000670795.1, ENST00000664265.1, ENST00000654091.1, ENST00000660631.1, ENST00000662413.1, ENST00000665372.1, ENST00000657356.1, ENST00000657449.1, ENST00000667418.1, ENST00000662061.1, ENST00000656402.1, ENST00000656491.1, ENST00000667714.1, ENST00000654105.1, ENST00000665721.1, ENST00000660438.1, ENST00000659326.1, ENST00000666842.1, ENST00000517790.2, ENST00000654369.1, ENST00000664995.1, ENST00000656532.1, ENST00000661988.1, ENST00000670714.1, ENST00000669951.1, ENST00000666777.1, ENST00000657667.1, ENST00000657451.1, ENST00000660456.1, ENST00000661205.1, ENST00000663059.1, ENST00000656693.1, ENST00000659625.1, ENST00000664299.1, ENST00000666776.1, ENST00000668123.1, ENST00000659912.1, ENST00000670532.1, ENST00000660896.1, ENST00000523068.2, ENST00000519481.6, ENST00000669082.1, ENST00000671088.1, ENST00000670204.1, ENST00000652695.1, ENST00000517838.6, ENST00000663461.1, ENST00000513868.6, ENST00000670626.1	intron	2.32516e-72	1.79482	0.172	0.054	3.20856e-67	UP_aPT	NO_NP	UP_aPT	1.21247841525375	0	UP_aPT	0.263786740069226	6.56209778918387e-06	TRUE	FALSE	TRUE	TRUE	FALSE	ENH	1689	118382	154756	0.983372	53.6051	2.02577e-74	6.09094e-71	0.992205	78.8184	1.8882e-90	8.00528e-87	0.606624	2.2414e-11	9.61394e-11	61.3302
	PVT1	TFE3	chr8-127949290-127949999	PT.ATACpeak.68152	PVT1	PVT1	intron		ENST00000667305.1, ENST00000653522.1, ENST00000657289.1, ENST00000661830.1, ENST00000656880.1, ENST00000660200.1, ENST00000652816.1, ENST00000662766.1, ENST00000670223.1, ENST00000517525.2, ENST00000653845.1, ENST00000657211.1, ENST00000651587.1, ENST00000666353.1, ENST00000654324.1, ENST00000667539.1, ENST00000657693.1, ENST00000666080.1, ENST00000664293.1, ENST00000657112.1, ENST00000665737.1, ENST00000663753.1, ENST00000665698.1, ENST00000662410.1, ENST00000670795.1, ENST00000664265.1, ENST00000654091.1, ENST00000660631.1, ENST00000662413.1, ENST00000665372.1, ENST00000657356.1, ENST00000657449.1, ENST00000667418.1, ENST00000662061.1, ENST00000656402.1, ENST00000656491.1, ENST00000667714.1, ENST00000654105.1, ENST00000665721.1, ENST00000660438.1, ENST00000659326.1, ENST00000666842.1, ENST00000517790.2, ENST00000654369.1, ENST00000664995.1, ENST00000656532.1, ENST00000661988.1, ENST00000670714.1, ENST00000669951.1, ENST00000666777.1, ENST00000657667.1, ENST00000657451.1, ENST00000660456.1, ENST00000661205.1, ENST00000663059.1, ENST00000656693.1, ENST00000659625.1, ENST00000664299.1, ENST00000666776.1, ENST00000668123.1, ENST00000659912.1, ENST00000670532.1, ENST00000660896.1, ENST00000523068.2, ENST00000519481.6, ENST00000669082.1, ENST00000671088.1, ENST00000670204.1, ENST00000652695.1, ENST00000517838.6, ENST00000663461.1, ENST00000513868.6, ENST00000670626.1	intron	2.32516e-72	1.79482	0.172	0.054	3.20856e-67	UP_aPT	NO_NP	UP_aPT	1.21247841525375	0	NO_DE	NO_DE	NO_DE	TRUE	FALSE	TRUE	TRUE	FALSE	ENH	1689	118382	154756	0.983372	53.6051	2.02577e-74	6.09094e-71	0.979506	48.1425	5.18809e-70	9.50776e-68	0.906909	1.44335e-38	3.405e-37	47.7758
	PVT1	VEZF1	chr8-127949290-127949999	PT.ATACpeak.68152	PVT1	PVT1	intron		ENST00000667305.1, ENST00000653522.1, ENST00000657289.1, ENST00000661830.1, ENST00000656880.1, ENST00000660200.1, ENST00000652816.1, ENST00000662766.1, ENST00000670223.1, ENST00000517525.2, ENST00000653845.1, ENST00000657211.1, ENST00000651587.1, ENST00000666353.1, ENST00000654324.1, ENST00000667539.1, ENST00000657693.1, ENST00000666080.1, ENST00000664293.1, ENST00000657112.1, ENST00000665737.1, ENST00000663753.1, ENST00000665698.1, ENST00000662410.1, ENST00000670795.1, ENST00000664265.1, ENST00000654091.1, ENST00000660631.1, ENST00000662413.1, ENST00000665372.1, ENST00000657356.1, ENST00000657449.1, ENST00000667418.1, ENST00000662061.1, ENST00000656402.1, ENST00000656491.1, ENST00000667714.1, ENST00000654105.1, ENST00000665721.1, ENST00000660438.1, ENST00000659326.1, ENST00000666842.1, ENST00000517790.2, ENST00000654369.1, ENST00000664995.1, ENST00000656532.1, ENST00000661988.1, ENST00000670714.1, ENST00000669951.1, ENST00000666777.1, ENST00000657667.1, ENST00000657451.1, ENST00000660456.1, ENST00000661205.1, ENST00000663059.1, ENST00000656693.1, ENST00000659625.1, ENST00000664299.1, ENST00000666776.1, ENST00000668123.1, ENST00000659912.1, ENST00000670532.1, ENST00000660896.1, ENST00000523068.2, ENST00000519481.6, ENST00000669082.1, ENST00000671088.1, ENST00000670204.1, ENST00000652695.1, ENST00000517838.6, ENST00000663461.1, ENST00000513868.6, ENST00000670626.1	intron	2.32516e-72	1.79482	0.172	0.054	3.20856e-67	UP_aPT	NO_NP	UP_aPT	1.21247841525375	0	UP_aPT	0.179034073447216	5.51495678555459e-10	TRUE	FALSE	TRUE	TRUE	FALSE	ENH	1689	118382	154756	0.983372	53.6051	2.02577e-74	6.09094e-71	0.930139	25.0754	1.98335e-44	2.44699e-43	0.841433	6.04704e-28	7.65467e-27	50.3007
	PVT1	GLIS3	chr8-127949290-127949999	PT.ATACpeak.68152	PVT1	PVT1	intron		ENST00000667305.1, ENST00000653522.1, ENST00000657289.1, ENST00000661830.1, ENST00000656880.1, ENST00000660200.1, ENST00000652816.1, ENST00000662766.1, ENST00000670223.1, ENST00000517525.2, ENST00000653845.1, ENST00000657211.1, ENST00000651587.1, ENST00000666353.1, ENST00000654324.1, ENST00000667539.1, ENST00000657693.1, ENST00000666080.1, ENST00000664293.1, ENST00000657112.1, ENST00000665737.1, ENST00000663753.1, ENST00000665698.1, ENST00000662410.1, ENST00000670795.1, ENST00000664265.1, ENST00000654091.1, ENST00000660631.1, ENST00000662413.1, ENST00000665372.1, ENST00000657356.1, ENST00000657449.1, ENST00000667418.1, ENST00000662061.1, ENST00000656402.1, ENST00000656491.1, ENST00000667714.1, ENST00000654105.1, ENST00000665721.1, ENST00000660438.1, ENST00000659326.1, ENST00000666842.1, ENST00000517790.2, ENST00000654369.1, ENST00000664995.1, ENST00000656532.1, ENST00000661988.1, ENST00000670714.1, ENST00000669951.1, ENST00000666777.1, ENST00000657667.1, ENST00000657451.1, ENST00000660456.1, ENST00000661205.1, ENST00000663059.1, ENST00000656693.1, ENST00000659625.1, ENST00000664299.1, ENST00000666776.1, ENST00000668123.1, ENST00000659912.1, ENST00000670532.1, ENST00000660896.1, ENST00000523068.2, ENST00000519481.6, ENST00000669082.1, ENST00000671088.1, ENST00000670204.1, ENST00000652695.1, ENST00000517838.6, ENST00000663461.1, ENST00000513868.6, ENST00000670626.1	intron	2.32516e-72	1.79482	0.172	0.054	3.20856e-67	UP_aPT	NO_NP	UP_aPT	1.21247841525375	0	UP_aPT	0.899964322730154	5.00346380372188e-142	TRUE	FALSE	TRUE	TRUE	FALSE	ENH	1689	118382	154756	0.983372	53.6051	2.02577e-74	6.09094e-71	0.695226	9.57495	1.01303e-15	2.07454e-15	0.482439	3.71925e-07	1.12882e-06	38.3409
	PVT1	NFATC1	chr8-127949290-127949999	PT.ATACpeak.68152	PVT1	PVT1	intron		ENST00000667305.1, ENST00000653522.1, ENST00000657289.1, ENST00000661830.1, ENST00000656880.1, ENST00000660200.1, ENST00000652816.1, ENST00000662766.1, ENST00000670223.1, ENST00000517525.2, ENST00000653845.1, ENST00000657211.1, ENST00000651587.1, ENST00000666353.1, ENST00000654324.1, ENST00000667539.1, ENST00000657693.1, ENST00000666080.1, ENST00000664293.1, ENST00000657112.1, ENST00000665737.1, ENST00000663753.1, ENST00000665698.1, ENST00000662410.1, ENST00000670795.1, ENST00000664265.1, ENST00000654091.1, ENST00000660631.1, ENST00000662413.1, ENST00000665372.1, ENST00000657356.1, ENST00000657449.1, ENST00000667418.1, ENST00000662061.1, ENST00000656402.1, ENST00000656491.1, ENST00000667714.1, ENST00000654105.1, ENST00000665721.1, ENST00000660438.1, ENST00000659326.1, ENST00000666842.1, ENST00000517790.2, ENST00000654369.1, ENST00000664995.1, ENST00000656532.1, ENST00000661988.1, ENST00000670714.1, ENST00000669951.1, ENST00000666777.1, ENST00000657667.1, ENST00000657451.1, ENST00000660456.1, ENST00000661205.1, ENST00000663059.1, ENST00000656693.1, ENST00000659625.1, ENST00000664299.1, ENST00000666776.1, ENST00000668123.1, ENST00000659912.1, ENST00000670532.1, ENST00000660896.1, ENST00000523068.2, ENST00000519481.6, ENST00000669082.1, ENST00000671088.1, ENST00000670204.1, ENST00000652695.1, ENST00000517838.6, ENST00000663461.1, ENST00000513868.6, ENST00000670626.1	intron	2.32516e-72	1.79482	0.172	0.054	3.20856e-67	UP_aPT	NO_NP	UP_aPT	1.21247841525375	0	NO_DE	NO_DE	NO_DE	TRUE	FALSE	TRUE	TRUE	FALSE	ENH	1689	118382	154756	0.983372	53.6051	2.02577e-74	6.09094e-71	0.93493	26.0836	6.85762e-46	9.53261e-45	0.906224	2.0322e-38	4.58571e-37	65.1839
	PVT1	ETV2	chr8-127949290-127949999	PT.ATACpeak.68152	PVT1	PVT1	intron		ENST00000667305.1, ENST00000653522.1, ENST00000657289.1, ENST00000661830.1, ENST00000656880.1, ENST00000660200.1, ENST00000652816.1, ENST00000662766.1, ENST00000670223.1, ENST00000517525.2, ENST00000653845.1, ENST00000657211.1, ENST00000651587.1, ENST00000666353.1, ENST00000654324.1, ENST00000667539.1, ENST00000657693.1, ENST00000666080.1, ENST00000664293.1, ENST00000657112.1, ENST00000665737.1, ENST00000663753.1, ENST00000665698.1, ENST00000662410.1, ENST00000670795.1, ENST00000664265.1, ENST00000654091.1, ENST00000660631.1, ENST00000662413.1, ENST00000665372.1, ENST00000657356.1, ENST00000657449.1, ENST00000667418.1, ENST00000662061.1, ENST00000656402.1, ENST00000656491.1, ENST00000667714.1, ENST00000654105.1, ENST00000665721.1, ENST00000660438.1, ENST00000659326.1, ENST00000666842.1, ENST00000517790.2, ENST00000654369.1, ENST00000664995.1, ENST00000656532.1, ENST00000661988.1, ENST00000670714.1, ENST00000669951.1, ENST00000666777.1, ENST00000657667.1, ENST00000657451.1, ENST00000660456.1, ENST00000661205.1, ENST00000663059.1, ENST00000656693.1, ENST00000659625.1, ENST00000664299.1, ENST00000666776.1, ENST00000668123.1, ENST00000659912.1, ENST00000670532.1, ENST00000660896.1, ENST00000523068.2, ENST00000519481.6, ENST00000669082.1, ENST00000671088.1, ENST00000670204.1, ENST00000652695.1, ENST00000517838.6, ENST00000663461.1, ENST00000513868.6, ENST00000670626.1	intron	2.32516e-72	1.79482	0.172	0.054	3.20856e-67	UP_aPT	NO_NP	UP_aPT	1.21247841525375	0	NO_DE	NO_DE	NO_DE	TRUE	FALSE	TRUE	TRUE	FALSE	ENH	1689	118382	154756	0.983372	53.6051	2.02577e-74	6.09094e-71	0.975473	43.8703	3.13494e-66	3.57387e-64	0.463993	1.16106e-06	3.36644e-06	76.2134
	PVT1	SRF	chr8-127949290-127949999	PT.ATACpeak.68152	PVT1	PVT1	intron		ENST00000667305.1, ENST00000653522.1, ENST00000657289.1, ENST00000661830.1, ENST00000656880.1, ENST00000660200.1, ENST00000652816.1, ENST00000662766.1, ENST00000670223.1, ENST00000517525.2, ENST00000653845.1, ENST00000657211.1, ENST00000651587.1, ENST00000666353.1, ENST00000654324.1, ENST00000667539.1, ENST00000657693.1, ENST00000666080.1, ENST00000664293.1, ENST00000657112.1, ENST00000665737.1, ENST00000663753.1, ENST00000665698.1, ENST00000662410.1, ENST00000670795.1, ENST00000664265.1, ENST00000654091.1, ENST00000660631.1, ENST00000662413.1, ENST00000665372.1, ENST00000657356.1, ENST00000657449.1, ENST00000667418.1, ENST00000662061.1, ENST00000656402.1, ENST00000656491.1, ENST00000667714.1, ENST00000654105.1, ENST00000665721.1, ENST00000660438.1, ENST00000659326.1, ENST00000666842.1, ENST00000517790.2, ENST00000654369.1, ENST00000664995.1, ENST00000656532.1, ENST00000661988.1, ENST00000670714.1, ENST00000669951.1, ENST00000666777.1, ENST00000657667.1, ENST00000657451.1, ENST00000660456.1, ENST00000661205.1, ENST00000663059.1, ENST00000656693.1, ENST00000659625.1, ENST00000664299.1, ENST00000666776.1, ENST00000668123.1, ENST00000659912.1, ENST00000670532.1, ENST00000660896.1, ENST00000523068.2, ENST00000519481.6, ENST00000669082.1, ENST00000671088.1, ENST00000670204.1, ENST00000652695.1, ENST00000517838.6, ENST00000663461.1, ENST00000513868.6, ENST00000670626.1	intron	2.32516e-72	1.79482	0.172	0.054	3.20856e-67	UP_aPT	NO_NP	UP_aPT	1.21247841525375	0	NO_DE	NO_DE	NO_DE	TRUE	FALSE	TRUE	TRUE	FALSE	ENH	1689	118382	154756	0.983372	53.6051	2.02577e-74	6.09094e-71	0.916989	22.7561	6.73216e-41	6.32219e-40	0.779044	1.38369e-21	1.1399e-20	69.1705
	PVT1	EGR1	chr8-127949290-127949999	PT.ATACpeak.68152	PVT1	PVT1	intron		ENST00000667305.1, ENST00000653522.1, ENST00000657289.1, ENST00000661830.1, ENST00000656880.1, ENST00000660200.1, ENST00000652816.1, ENST00000662766.1, ENST00000670223.1, ENST00000517525.2, ENST00000653845.1, ENST00000657211.1, ENST00000651587.1, ENST00000666353.1, ENST00000654324.1, ENST00000667539.1, ENST00000657693.1, ENST00000666080.1, ENST00000664293.1, ENST00000657112.1, ENST00000665737.1, ENST00000663753.1, ENST00000665698.1, ENST00000662410.1, ENST00000670795.1, ENST00000664265.1, ENST00000654091.1, ENST00000660631.1, ENST00000662413.1, ENST00000665372.1, ENST00000657356.1, ENST00000657449.1, ENST00000667418.1, ENST00000662061.1, ENST00000656402.1, ENST00000656491.1, ENST00000667714.1, ENST00000654105.1, ENST00000665721.1, ENST00000660438.1, ENST00000659326.1, ENST00000666842.1, ENST00000517790.2, ENST00000654369.1, ENST00000664995.1, ENST00000656532.1, ENST00000661988.1, ENST00000670714.1, ENST00000669951.1, ENST00000666777.1, ENST00000657667.1, ENST00000657451.1, ENST00000660456.1, ENST00000661205.1, ENST00000663059.1, ENST00000656693.1, ENST00000659625.1, ENST00000664299.1, ENST00000666776.1, ENST00000668123.1, ENST00000659912.1, ENST00000670532.1, ENST00000660896.1, ENST00000523068.2, ENST00000519481.6, ENST00000669082.1, ENST00000671088.1, ENST00000670204.1, ENST00000652695.1, ENST00000517838.6, ENST00000663461.1, ENST00000513868.6, ENST00000670626.1	intron	2.32516e-72	1.79482	0.172	0.054	3.20856e-67	UP_aPT	NO_NP	UP_aPT	1.21247841525375	0	UP_aPT	0.598434097965619	1.27143515026078e-54	TRUE	FALSE	TRUE	TRUE	FALSE	ENH	1689	118382	154756	0.983372	53.6051	2.02577e-74	6.09094e-71	0.950561	30.3024	1.42594e-51	3.25076e-50	0.863375	7.13286e-31	1.02832e-29	63.0577
	PVT1	BACH2	chr8-127949290-127949999	PT.ATACpeak.68152	PVT1	PVT1	intron		ENST00000667305.1, ENST00000653522.1, ENST00000657289.1, ENST00000661830.1, ENST00000656880.1, ENST00000660200.1, ENST00000652816.1, ENST00000662766.1, ENST00000670223.1, ENST00000517525.2, ENST00000653845.1, ENST00000657211.1, ENST00000651587.1, ENST00000666353.1, ENST00000654324.1, ENST00000667539.1, ENST00000657693.1, ENST00000666080.1, ENST00000664293.1, ENST00000657112.1, ENST00000665737.1, ENST00000663753.1, ENST00000665698.1, ENST00000662410.1, ENST00000670795.1, ENST00000664265.1, ENST00000654091.1, ENST00000660631.1, ENST00000662413.1, ENST00000665372.1, ENST00000657356.1, ENST00000657449.1, ENST00000667418.1, ENST00000662061.1, ENST00000656402.1, ENST00000656491.1, ENST00000667714.1, ENST00000654105.1, ENST00000665721.1, ENST00000660438.1, ENST00000659326.1, ENST00000666842.1, ENST00000517790.2, ENST00000654369.1, ENST00000664995.1, ENST00000656532.1, ENST00000661988.1, ENST00000670714.1, ENST00000669951.1, ENST00000666777.1, ENST00000657667.1, ENST00000657451.1, ENST00000660456.1, ENST00000661205.1, ENST00000663059.1, ENST00000656693.1, ENST00000659625.1, ENST00000664299.1, ENST00000666776.1, ENST00000668123.1, ENST00000659912.1, ENST00000670532.1, ENST00000660896.1, ENST00000523068.2, ENST00000519481.6, ENST00000669082.1, ENST00000671088.1, ENST00000670204.1, ENST00000652695.1, ENST00000517838.6, ENST00000663461.1, ENST00000513868.6, ENST00000670626.1	intron	2.32516e-72	1.79482	0.172	0.054	3.20856e-67	UP_aPT	NO_NP	UP_aPT	1.21247841525375	0	UP_aPT	1.10582559106483	1.07942859736504e-173	TRUE	FALSE	TRUE	TRUE	FALSE	ENH	1689	118382	154756	0.983372	53.6051	2.02577e-74	6.09094e-71	0.978459	46.9204	5.81214e-69	9.30122e-67	0.929515	3.0198e-44	1.04485e-42	46.5799
	PVT1	MEF2C	chr8-127949290-127949999	PT.ATACpeak.68152	PVT1	PVT1	intron		ENST00000667305.1, ENST00000653522.1, ENST00000657289.1, ENST00000661830.1, ENST00000656880.1, ENST00000660200.1, ENST00000652816.1, ENST00000662766.1, ENST00000670223.1, ENST00000517525.2, ENST00000653845.1, ENST00000657211.1, ENST00000651587.1, ENST00000666353.1, ENST00000654324.1, ENST00000667539.1, ENST00000657693.1, ENST00000666080.1, ENST00000664293.1, ENST00000657112.1, ENST00000665737.1, ENST00000663753.1, ENST00000665698.1, ENST00000662410.1, ENST00000670795.1, ENST00000664265.1, ENST00000654091.1, ENST00000660631.1, ENST00000662413.1, ENST00000665372.1, ENST00000657356.1, ENST00000657449.1, ENST00000667418.1, ENST00000662061.1, ENST00000656402.1, ENST00000656491.1, ENST00000667714.1, ENST00000654105.1, ENST00000665721.1, ENST00000660438.1, ENST00000659326.1, ENST00000666842.1, ENST00000517790.2, ENST00000654369.1, ENST00000664995.1, ENST00000656532.1, ENST00000661988.1, ENST00000670714.1, ENST00000669951.1, ENST00000666777.1, ENST00000657667.1, ENST00000657451.1, ENST00000660456.1, ENST00000661205.1, ENST00000663059.1, ENST00000656693.1, ENST00000659625.1, ENST00000664299.1, ENST00000666776.1, ENST00000668123.1, ENST00000659912.1, ENST00000670532.1, ENST00000660896.1, ENST00000523068.2, ENST00000519481.6, ENST00000669082.1, ENST00000671088.1, ENST00000670204.1, ENST00000652695.1, ENST00000517838.6, ENST00000663461.1, ENST00000513868.6, ENST00000670626.1	intron	2.32516e-72	1.79482	0.172	0.054	3.20856e-67	UP_aPT	NO_NP	UP_aPT	1.21247841525375	0	NO_DE	NO_DE	NO_DE	TRUE	FALSE	TRUE	TRUE	FALSE	ENH	1689	118382	154756	0.983372	53.6051	2.02577e-74	6.09094e-71	0.755264	11.4075	1.10385e-19	2.73607e-19	0.506847	7.41413e-08	2.40496e-07	87.7745
	PVT1	TFCP2	chr8-127949290-127949999	PT.ATACpeak.68152	PVT1	PVT1	intron		ENST00000667305.1, ENST00000653522.1, ENST00000657289.1, ENST00000661830.1, ENST00000656880.1, ENST00000660200.1, ENST00000652816.1, ENST00000662766.1, ENST00000670223.1, ENST00000517525.2, ENST00000653845.1, ENST00000657211.1, ENST00000651587.1, ENST00000666353.1, ENST00000654324.1, ENST00000667539.1, ENST00000657693.1, ENST00000666080.1, ENST00000664293.1, ENST00000657112.1, ENST00000665737.1, ENST00000663753.1, ENST00000665698.1, ENST00000662410.1, ENST00000670795.1, ENST00000664265.1, ENST00000654091.1, ENST00000660631.1, ENST00000662413.1, ENST00000665372.1, ENST00000657356.1, ENST00000657449.1, ENST00000667418.1, ENST00000662061.1, ENST00000656402.1, ENST00000656491.1, ENST00000667714.1, ENST00000654105.1, ENST00000665721.1, ENST00000660438.1, ENST00000659326.1, ENST00000666842.1, ENST00000517790.2, ENST00000654369.1, ENST00000664995.1, ENST00000656532.1, ENST00000661988.1, ENST00000670714.1, ENST00000669951.1, ENST00000666777.1, ENST00000657667.1, ENST00000657451.1, ENST00000660456.1, ENST00000661205.1, ENST00000663059.1, ENST00000656693.1, ENST00000659625.1, ENST00000664299.1, ENST00000666776.1, ENST00000668123.1, ENST00000659912.1, ENST00000670532.1, ENST00000660896.1, ENST00000523068.2, ENST00000519481.6, ENST00000669082.1, ENST00000671088.1, ENST00000670204.1, ENST00000652695.1, ENST00000517838.6, ENST00000663461.1, ENST00000513868.6, ENST00000670626.1	intron	2.32516e-72	1.79482	0.172	0.054	3.20856e-67	UP_aPT	NO_NP	UP_aPT	1.21247841525375	0	UP_aPT	0.181757715996706	0.00561199826965179	TRUE	FALSE	TRUE	TRUE	FALSE	ENH	1689	118382	154756	0.983372	53.6051	2.02577e-74	6.09094e-71	0.859581	16.6525	2.48126e-30	1.1181e-29	0.707503	1.89196e-16	1.16896e-15	84.4523
	PVT1	CTCF	chr8-127949290-127949999	PT.ATACpeak.68152	PVT1	PVT1	intron		ENST00000667305.1, ENST00000653522.1, ENST00000657289.1, ENST00000661830.1, ENST00000656880.1, ENST00000660200.1, ENST00000652816.1, ENST00000662766.1, ENST00000670223.1, ENST00000517525.2, ENST00000653845.1, ENST00000657211.1, ENST00000651587.1, ENST00000666353.1, ENST00000654324.1, ENST00000667539.1, ENST00000657693.1, ENST00000666080.1, ENST00000664293.1, ENST00000657112.1, ENST00000665737.1, ENST00000663753.1, ENST00000665698.1, ENST00000662410.1, ENST00000670795.1, ENST00000664265.1, ENST00000654091.1, ENST00000660631.1, ENST00000662413.1, ENST00000665372.1, ENST00000657356.1, ENST00000657449.1, ENST00000667418.1, ENST00000662061.1, ENST00000656402.1, ENST00000656491.1, ENST00000667714.1, ENST00000654105.1, ENST00000665721.1, ENST00000660438.1, ENST00000659326.1, ENST00000666842.1, ENST00000517790.2, ENST00000654369.1, ENST00000664995.1, ENST00000656532.1, ENST00000661988.1, ENST00000670714.1, ENST00000669951.1, ENST00000666777.1, ENST00000657667.1, ENST00000657451.1, ENST00000660456.1, ENST00000661205.1, ENST00000663059.1, ENST00000656693.1, ENST00000659625.1, ENST00000664299.1, ENST00000666776.1, ENST00000668123.1, ENST00000659912.1, ENST00000670532.1, ENST00000660896.1, ENST00000523068.2, ENST00000519481.6, ENST00000669082.1, ENST00000671088.1, ENST00000670204.1, ENST00000652695.1, ENST00000517838.6, ENST00000663461.1, ENST00000513868.6, ENST00000670626.1	intron	2.32516e-72	1.79482	0.172	0.054	3.20856e-67	UP_aPT	NO_NP	UP_aPT	1.21247841525375	0	NO_DE	none	none	TRUE	FALSE	TRUE	TRUE	FALSE	ENH	1689	118382	154756	0.983372	53.6051	2.02577e-74	6.09094e-71	-0.579942	-7.0473	2.56564e-10	4.13166e-10	0.415562	1.71194e-05	4.29225e-05	33.0255
	PVT1	ZIC4	chr8-127949290-127949999	PT.ATACpeak.68152	PVT1	PVT1	intron		ENST00000667305.1, ENST00000653522.1, ENST00000657289.1, ENST00000661830.1, ENST00000656880.1, ENST00000660200.1, ENST00000652816.1, ENST00000662766.1, ENST00000670223.1, ENST00000517525.2, ENST00000653845.1, ENST00000657211.1, ENST00000651587.1, ENST00000666353.1, ENST00000654324.1, ENST00000667539.1, ENST00000657693.1, ENST00000666080.1, ENST00000664293.1, ENST00000657112.1, ENST00000665737.1, ENST00000663753.1, ENST00000665698.1, ENST00000662410.1, ENST00000670795.1, ENST00000664265.1, ENST00000654091.1, ENST00000660631.1, ENST00000662413.1, ENST00000665372.1, ENST00000657356.1, ENST00000657449.1, ENST00000667418.1, ENST00000662061.1, ENST00000656402.1, ENST00000656491.1, ENST00000667714.1, ENST00000654105.1, ENST00000665721.1, ENST00000660438.1, ENST00000659326.1, ENST00000666842.1, ENST00000517790.2, ENST00000654369.1, ENST00000664995.1, ENST00000656532.1, ENST00000661988.1, ENST00000670714.1, ENST00000669951.1, ENST00000666777.1, ENST00000657667.1, ENST00000657451.1, ENST00000660456.1, ENST00000661205.1, ENST00000663059.1, ENST00000656693.1, ENST00000659625.1, ENST00000664299.1, ENST00000666776.1, ENST00000668123.1, ENST00000659912.1, ENST00000670532.1, ENST00000660896.1, ENST00000523068.2, ENST00000519481.6, ENST00000669082.1, ENST00000671088.1, ENST00000670204.1, ENST00000652695.1, ENST00000517838.6, ENST00000663461.1, ENST00000513868.6, ENST00000670626.1	intron	2.32516e-72	1.79482	0.172	0.054	3.20856e-67	UP_aPT	NO_NP	UP_aPT	1.21247841525375	0	NO_DE	NO_DE	NO_DE	TRUE	FALSE	TRUE	TRUE	FALSE	ENH	1689	118382	154756	0.983372	53.6051	2.02577e-74	6.09094e-71	0.797997	13.1082	2.80494e-23	8.38986e-23	0.570912	5.5756e-10	2.11222e-09	35.2846
	PVT1	RUNX2	chr8-127949290-127949999	PT.ATACpeak.68152	PVT1	PVT1	intron		ENST00000667305.1, ENST00000653522.1, ENST00000657289.1, ENST00000661830.1, ENST00000656880.1, ENST00000660200.1, ENST00000652816.1, ENST00000662766.1, ENST00000670223.1, ENST00000517525.2, ENST00000653845.1, ENST00000657211.1, ENST00000651587.1, ENST00000666353.1, ENST00000654324.1, ENST00000667539.1, ENST00000657693.1, ENST00000666080.1, ENST00000664293.1, ENST00000657112.1, ENST00000665737.1, ENST00000663753.1, ENST00000665698.1, ENST00000662410.1, ENST00000670795.1, ENST00000664265.1, ENST00000654091.1, ENST00000660631.1, ENST00000662413.1, ENST00000665372.1, ENST00000657356.1, ENST00000657449.1, ENST00000667418.1, ENST00000662061.1, ENST00000656402.1, ENST00000656491.1, ENST00000667714.1, ENST00000654105.1, ENST00000665721.1, ENST00000660438.1, ENST00000659326.1, ENST00000666842.1, ENST00000517790.2, ENST00000654369.1, ENST00000664995.1, ENST00000656532.1, ENST00000661988.1, ENST00000670714.1, ENST00000669951.1, ENST00000666777.1, ENST00000657667.1, ENST00000657451.1, ENST00000660456.1, ENST00000661205.1, ENST00000663059.1, ENST00000656693.1, ENST00000659625.1, ENST00000664299.1, ENST00000666776.1, ENST00000668123.1, ENST00000659912.1, ENST00000670532.1, ENST00000660896.1, ENST00000523068.2, ENST00000519481.6, ENST00000669082.1, ENST00000671088.1, ENST00000670204.1, ENST00000652695.1, ENST00000517838.6, ENST00000663461.1, ENST00000513868.6, ENST00000670626.1	intron	2.32516e-72	1.79482	0.172	0.054	3.20856e-67	UP_aPT	NO_NP	UP_aPT	1.21247841525375	0	UP_aPT	0.222333260987639	4.22259237915313e-15	TRUE	FALSE	TRUE	TRUE	FALSE	ENH	1689	118382	154756	0.983372	53.6051	2.02577e-74	6.09094e-71	0.752455	11.3095	1.79146e-19	4.39342e-19	0.648393	3.02258e-13	1.45252e-12	54.1544
	PVT1	HOXA2	chr8-127949290-127949999	PT.ATACpeak.68152	PVT1	PVT1	intron		ENST00000667305.1, ENST00000653522.1, ENST00000657289.1, ENST00000661830.1, ENST00000656880.1, ENST00000660200.1, ENST00000652816.1, ENST00000662766.1, ENST00000670223.1, ENST00000517525.2, ENST00000653845.1, ENST00000657211.1, ENST00000651587.1, ENST00000666353.1, ENST00000654324.1, ENST00000667539.1, ENST00000657693.1, ENST00000666080.1, ENST00000664293.1, ENST00000657112.1, ENST00000665737.1, ENST00000663753.1, ENST00000665698.1, ENST00000662410.1, ENST00000670795.1, ENST00000664265.1, ENST00000654091.1, ENST00000660631.1, ENST00000662413.1, ENST00000665372.1, ENST00000657356.1, ENST00000657449.1, ENST00000667418.1, ENST00000662061.1, ENST00000656402.1, ENST00000656491.1, ENST00000667714.1, ENST00000654105.1, ENST00000665721.1, ENST00000660438.1, ENST00000659326.1, ENST00000666842.1, ENST00000517790.2, ENST00000654369.1, ENST00000664995.1, ENST00000656532.1, ENST00000661988.1, ENST00000670714.1, ENST00000669951.1, ENST00000666777.1, ENST00000657667.1, ENST00000657451.1, ENST00000660456.1, ENST00000661205.1, ENST00000663059.1, ENST00000656693.1, ENST00000659625.1, ENST00000664299.1, ENST00000666776.1, ENST00000668123.1, ENST00000659912.1, ENST00000670532.1, ENST00000660896.1, ENST00000523068.2, ENST00000519481.6, ENST00000669082.1, ENST00000671088.1, ENST00000670204.1, ENST00000652695.1, ENST00000517838.6, ENST00000663461.1, ENST00000513868.6, ENST00000670626.1	intron	2.32516e-72	1.79482	0.172	0.054	3.20856e-67	UP_aPT	NO_NP	UP_aPT	1.21247841525375	0	NO_DE	NO_DE	NO_DE	TRUE	FALSE	TRUE	TRUE	FALSE	ENH	1689	118382	154756	0.983372	53.6051	2.02577e-74	6.09094e-71	0.443063	4.89252	3.90797e-06	5.26205e-06	0.368054	0.000164951	0.00037384	99.6013
	PVT1	ELK3	chr8-127949290-127949999	PT.ATACpeak.68152	PVT1	PVT1	intron		ENST00000667305.1, ENST00000653522.1, ENST00000657289.1, ENST00000661830.1, ENST00000656880.1, ENST00000660200.1, ENST00000652816.1, ENST00000662766.1, ENST00000670223.1, ENST00000517525.2, ENST00000653845.1, ENST00000657211.1, ENST00000651587.1, ENST00000666353.1, ENST00000654324.1, ENST00000667539.1, ENST00000657693.1, ENST00000666080.1, ENST00000664293.1, ENST00000657112.1, ENST00000665737.1, ENST00000663753.1, ENST00000665698.1, ENST00000662410.1, ENST00000670795.1, ENST00000664265.1, ENST00000654091.1, ENST00000660631.1, ENST00000662413.1, ENST00000665372.1, ENST00000657356.1, ENST00000657449.1, ENST00000667418.1, ENST00000662061.1, ENST00000656402.1, ENST00000656491.1, ENST00000667714.1, ENST00000654105.1, ENST00000665721.1, ENST00000660438.1, ENST00000659326.1, ENST00000666842.1, ENST00000517790.2, ENST00000654369.1, ENST00000664995.1, ENST00000656532.1, ENST00000661988.1, ENST00000670714.1, ENST00000669951.1, ENST00000666777.1, ENST00000657667.1, ENST00000657451.1, ENST00000660456.1, ENST00000661205.1, ENST00000663059.1, ENST00000656693.1, ENST00000659625.1, ENST00000664299.1, ENST00000666776.1, ENST00000668123.1, ENST00000659912.1, ENST00000670532.1, ENST00000660896.1, ENST00000523068.2, ENST00000519481.6, ENST00000669082.1, ENST00000671088.1, ENST00000670204.1, ENST00000652695.1, ENST00000517838.6, ENST00000663461.1, ENST00000513868.6, ENST00000670626.1	intron	2.32516e-72	1.79482	0.172	0.054	3.20856e-67	UP_aPT	NO_NP	UP_aPT	1.21247841525375	0	NO_DE	NO_DE	NO_DE	TRUE	FALSE	TRUE	TRUE	FALSE	ENH	1689	118382	154756	0.983372	53.6051	2.02577e-74	6.09094e-71	0.951917	30.76	3.76965e-52	9.06909e-51	0.876363	7.39661e-33	1.23834e-31	77.0107
	PVT1	THAP11	chr8-127949290-127949999	PT.ATACpeak.68152	PVT1	PVT1	intron		ENST00000667305.1, ENST00000653522.1, ENST00000657289.1, ENST00000661830.1, ENST00000656880.1, ENST00000660200.1, ENST00000652816.1, ENST00000662766.1, ENST00000670223.1, ENST00000517525.2, ENST00000653845.1, ENST00000657211.1, ENST00000651587.1, ENST00000666353.1, ENST00000654324.1, ENST00000667539.1, ENST00000657693.1, ENST00000666080.1, ENST00000664293.1, ENST00000657112.1, ENST00000665737.1, ENST00000663753.1, ENST00000665698.1, ENST00000662410.1, ENST00000670795.1, ENST00000664265.1, ENST00000654091.1, ENST00000660631.1, ENST00000662413.1, ENST00000665372.1, ENST00000657356.1, ENST00000657449.1, ENST00000667418.1, ENST00000662061.1, ENST00000656402.1, ENST00000656491.1, ENST00000667714.1, ENST00000654105.1, ENST00000665721.1, ENST00000660438.1, ENST00000659326.1, ENST00000666842.1, ENST00000517790.2, ENST00000654369.1, ENST00000664995.1, ENST00000656532.1, ENST00000661988.1, ENST00000670714.1, ENST00000669951.1, ENST00000666777.1, ENST00000657667.1, ENST00000657451.1, ENST00000660456.1, ENST00000661205.1, ENST00000663059.1, ENST00000656693.1, ENST00000659625.1, ENST00000664299.1, ENST00000666776.1, ENST00000668123.1, ENST00000659912.1, ENST00000670532.1, ENST00000660896.1, ENST00000523068.2, ENST00000519481.6, ENST00000669082.1, ENST00000671088.1, ENST00000670204.1, ENST00000652695.1, ENST00000517838.6, ENST00000663461.1, ENST00000513868.6, ENST00000670626.1	intron	2.32516e-72	1.79482	0.172	0.054	3.20856e-67	UP_aPT	NO_NP	UP_aPT	1.21247841525375	0	NO_DE	NO_DE	NO_DE	TRUE	FALSE	TRUE	TRUE	FALSE	ENH	1689	118382	154756	0.983372	53.6051	2.02577e-74	6.09094e-71	0.222813	2.26261	0.0258668	0.0291557	0.345106	0.000437516	0.000908283	10.302
	PVT1	NR3C1	chr8-127949290-127949999	PT.ATACpeak.68152	PVT1	PVT1	intron		ENST00000667305.1, ENST00000653522.1, ENST00000657289.1, ENST00000661830.1, ENST00000656880.1, ENST00000660200.1, ENST00000652816.1, ENST00000662766.1, ENST00000670223.1, ENST00000517525.2, ENST00000653845.1, ENST00000657211.1, ENST00000651587.1, ENST00000666353.1, ENST00000654324.1, ENST00000667539.1, ENST00000657693.1, ENST00000666080.1, ENST00000664293.1, ENST00000657112.1, ENST00000665737.1, ENST00000663753.1, ENST00000665698.1, ENST00000662410.1, ENST00000670795.1, ENST00000664265.1, ENST00000654091.1, ENST00000660631.1, ENST00000662413.1, ENST00000665372.1, ENST00000657356.1, ENST00000657449.1, ENST00000667418.1, ENST00000662061.1, ENST00000656402.1, ENST00000656491.1, ENST00000667714.1, ENST00000654105.1, ENST00000665721.1, ENST00000660438.1, ENST00000659326.1, ENST00000666842.1, ENST00000517790.2, ENST00000654369.1, ENST00000664995.1, ENST00000656532.1, ENST00000661988.1, ENST00000670714.1, ENST00000669951.1, ENST00000666777.1, ENST00000657667.1, ENST00000657451.1, ENST00000660456.1, ENST00000661205.1, ENST00000663059.1, ENST00000656693.1, ENST00000659625.1, ENST00000664299.1, ENST00000666776.1, ENST00000668123.1, ENST00000659912.1, ENST00000670532.1, ENST00000660896.1, ENST00000523068.2, ENST00000519481.6, ENST00000669082.1, ENST00000671088.1, ENST00000670204.1, ENST00000652695.1, ENST00000517838.6, ENST00000663461.1, ENST00000513868.6, ENST00000670626.1	intron	2.32516e-72	1.79482	0.172	0.054	3.20856e-67	UP_aPT	NO_NP	UP_aPT	1.21247841525375	0	NO_DE	none	none	TRUE	FALSE	TRUE	TRUE	FALSE	ENH	1689	118382	154756	0.983372	53.6051	2.02577e-74	6.09094e-71	-0.302492	-3.1417	0.00222161	0.0026442	0.684664	4.01788e-15	2.26661e-14	2.06309
	PVT1	IRF7	chr8-127949290-127949999	PT.ATACpeak.68152	PVT1	PVT1	intron		ENST00000667305.1, ENST00000653522.1, ENST00000657289.1, ENST00000661830.1, ENST00000656880.1, ENST00000660200.1, ENST00000652816.1, ENST00000662766.1, ENST00000670223.1, ENST00000517525.2, ENST00000653845.1, ENST00000657211.1, ENST00000651587.1, ENST00000666353.1, ENST00000654324.1, ENST00000667539.1, ENST00000657693.1, ENST00000666080.1, ENST00000664293.1, ENST00000657112.1, ENST00000665737.1, ENST00000663753.1, ENST00000665698.1, ENST00000662410.1, ENST00000670795.1, ENST00000664265.1, ENST00000654091.1, ENST00000660631.1, ENST00000662413.1, ENST00000665372.1, ENST00000657356.1, ENST00000657449.1, ENST00000667418.1, ENST00000662061.1, ENST00000656402.1, ENST00000656491.1, ENST00000667714.1, ENST00000654105.1, ENST00000665721.1, ENST00000660438.1, ENST00000659326.1, ENST00000666842.1, ENST00000517790.2, ENST00000654369.1, ENST00000664995.1, ENST00000656532.1, ENST00000661988.1, ENST00000670714.1, ENST00000669951.1, ENST00000666777.1, ENST00000657667.1, ENST00000657451.1, ENST00000660456.1, ENST00000661205.1, ENST00000663059.1, ENST00000656693.1, ENST00000659625.1, ENST00000664299.1, ENST00000666776.1, ENST00000668123.1, ENST00000659912.1, ENST00000670532.1, ENST00000660896.1, ENST00000523068.2, ENST00000519481.6, ENST00000669082.1, ENST00000671088.1, ENST00000670204.1, ENST00000652695.1, ENST00000517838.6, ENST00000663461.1, ENST00000513868.6, ENST00000670626.1	intron	2.32516e-72	1.79482	0.172	0.054	3.20856e-67	UP_aPT	NO_NP	UP_aPT	1.21247841525375	0	NO_DE	NO_DE	NO_DE	TRUE	FALSE	TRUE	TRUE	FALSE	ENH	1689	118382	154756	0.983372	53.6051	2.02577e-74	6.09094e-71	0.939339	27.1116	2.45073e-47	3.84249e-46	0.442525	4.0277e-06	1.0831e-05	62.1275
	PVT1	HOXA10	chr8-127949290-127949999	PT.ATACpeak.68152	PVT1	PVT1	intron		ENST00000667305.1, ENST00000653522.1, ENST00000657289.1, ENST00000661830.1, ENST00000656880.1, ENST00000660200.1, ENST00000652816.1, ENST00000662766.1, ENST00000670223.1, ENST00000517525.2, ENST00000653845.1, ENST00000657211.1, ENST00000651587.1, ENST00000666353.1, ENST00000654324.1, ENST00000667539.1, ENST00000657693.1, ENST00000666080.1, ENST00000664293.1, ENST00000657112.1, ENST00000665737.1, ENST00000663753.1, ENST00000665698.1, ENST00000662410.1, ENST00000670795.1, ENST00000664265.1, ENST00000654091.1, ENST00000660631.1, ENST00000662413.1, ENST00000665372.1, ENST00000657356.1, ENST00000657449.1, ENST00000667418.1, ENST00000662061.1, ENST00000656402.1, ENST00000656491.1, ENST00000667714.1, ENST00000654105.1, ENST00000665721.1, ENST00000660438.1, ENST00000659326.1, ENST00000666842.1, ENST00000517790.2, ENST00000654369.1, ENST00000664995.1, ENST00000656532.1, ENST00000661988.1, ENST00000670714.1, ENST00000669951.1, ENST00000666777.1, ENST00000657667.1, ENST00000657451.1, ENST00000660456.1, ENST00000661205.1, ENST00000663059.1, ENST00000656693.1, ENST00000659625.1, ENST00000664299.1, ENST00000666776.1, ENST00000668123.1, ENST00000659912.1, ENST00000670532.1, ENST00000660896.1, ENST00000523068.2, ENST00000519481.6, ENST00000669082.1, ENST00000671088.1, ENST00000670204.1, ENST00000652695.1, ENST00000517838.6, ENST00000663461.1, ENST00000513868.6, ENST00000670626.1	intron	2.32516e-72	1.79482	0.172	0.054	3.20856e-67	UP_aPT	NO_NP	UP_aPT	1.21247841525375	0	NO_DE	NO_DE	NO_DE	TRUE	FALSE	TRUE	TRUE	FALSE	ENH	1689	118382	154756	0.983372	53.6051	2.02577e-74	6.09094e-71	0.601206	7.44798	3.7448e-11	6.25483e-11	0.697184	7.79559e-16	4.59763e-15	95.7477
	PVT1	KLF3	chr8-127949290-127949999	PT.ATACpeak.68152	PVT1	PVT1	intron		ENST00000667305.1, ENST00000653522.1, ENST00000657289.1, ENST00000661830.1, ENST00000656880.1, ENST00000660200.1, ENST00000652816.1, ENST00000662766.1, ENST00000670223.1, ENST00000517525.2, ENST00000653845.1, ENST00000657211.1, ENST00000651587.1, ENST00000666353.1, ENST00000654324.1, ENST00000667539.1, ENST00000657693.1, ENST00000666080.1, ENST00000664293.1, ENST00000657112.1, ENST00000665737.1, ENST00000663753.1, ENST00000665698.1, ENST00000662410.1, ENST00000670795.1, ENST00000664265.1, ENST00000654091.1, ENST00000660631.1, ENST00000662413.1, ENST00000665372.1, ENST00000657356.1, ENST00000657449.1, ENST00000667418.1, ENST00000662061.1, ENST00000656402.1, ENST00000656491.1, ENST00000667714.1, ENST00000654105.1, ENST00000665721.1, ENST00000660438.1, ENST00000659326.1, ENST00000666842.1, ENST00000517790.2, ENST00000654369.1, ENST00000664995.1, ENST00000656532.1, ENST00000661988.1, ENST00000670714.1, ENST00000669951.1, ENST00000666777.1, ENST00000657667.1, ENST00000657451.1, ENST00000660456.1, ENST00000661205.1, ENST00000663059.1, ENST00000656693.1, ENST00000659625.1, ENST00000664299.1, ENST00000666776.1, ENST00000668123.1, ENST00000659912.1, ENST00000670532.1, ENST00000660896.1, ENST00000523068.2, ENST00000519481.6, ENST00000669082.1, ENST00000671088.1, ENST00000670204.1, ENST00000652695.1, ENST00000517838.6, ENST00000663461.1, ENST00000513868.6, ENST00000670626.1	intron	2.32516e-72	1.79482	0.172	0.054	3.20856e-67	UP_aPT	NO_NP	UP_aPT	1.21247841525375	0	UP_aPT	0.173770065080168	4.58535613428856e-08	TRUE	FALSE	TRUE	TRUE	FALSE	ENH	1689	118382	154756	0.983372	53.6051	2.02577e-74	6.09094e-71	0.980771	49.7493	2.35534e-71	5.1624e-69	0.819496	1.97269e-25	2.08944e-24	67.3101
	PVT1	IRF1	chr8-127949290-127949999	PT.ATACpeak.68152	PVT1	PVT1	intron		ENST00000667305.1, ENST00000653522.1, ENST00000657289.1, ENST00000661830.1, ENST00000656880.1, ENST00000660200.1, ENST00000652816.1, ENST00000662766.1, ENST00000670223.1, ENST00000517525.2, ENST00000653845.1, ENST00000657211.1, ENST00000651587.1, ENST00000666353.1, ENST00000654324.1, ENST00000667539.1, ENST00000657693.1, ENST00000666080.1, ENST00000664293.1, ENST00000657112.1, ENST00000665737.1, ENST00000663753.1, ENST00000665698.1, ENST00000662410.1, ENST00000670795.1, ENST00000664265.1, ENST00000654091.1, ENST00000660631.1, ENST00000662413.1, ENST00000665372.1, ENST00000657356.1, ENST00000657449.1, ENST00000667418.1, ENST00000662061.1, ENST00000656402.1, ENST00000656491.1, ENST00000667714.1, ENST00000654105.1, ENST00000665721.1, ENST00000660438.1, ENST00000659326.1, ENST00000666842.1, ENST00000517790.2, ENST00000654369.1, ENST00000664995.1, ENST00000656532.1, ENST00000661988.1, ENST00000670714.1, ENST00000669951.1, ENST00000666777.1, ENST00000657667.1, ENST00000657451.1, ENST00000660456.1, ENST00000661205.1, ENST00000663059.1, ENST00000656693.1, ENST00000659625.1, ENST00000664299.1, ENST00000666776.1, ENST00000668123.1, ENST00000659912.1, ENST00000670532.1, ENST00000660896.1, ENST00000523068.2, ENST00000519481.6, ENST00000669082.1, ENST00000671088.1, ENST00000670204.1, ENST00000652695.1, ENST00000517838.6, ENST00000663461.1, ENST00000513868.6, ENST00000670626.1	intron	2.32516e-72	1.79482	0.172	0.054	3.20856e-67	UP_aPT	NO_NP	UP_aPT	1.21247841525375	0	NO_DE	NO_DE	NO_DE	TRUE	FALSE	TRUE	TRUE	FALSE	ENH	1689	118382	154756	0.983372	53.6051	2.02577e-74	6.09094e-71	0.942466	27.9086	1.97779e-48	3.39293e-47	0.841229	6.40551e-28	7.91538e-27	46.9785
	PVT1	HOXB7	chr8-127949290-127949999	PT.ATACpeak.68152	PVT1	PVT1	intron		ENST00000667305.1, ENST00000653522.1, ENST00000657289.1, ENST00000661830.1, ENST00000656880.1, ENST00000660200.1, ENST00000652816.1, ENST00000662766.1, ENST00000670223.1, ENST00000517525.2, ENST00000653845.1, ENST00000657211.1, ENST00000651587.1, ENST00000666353.1, ENST00000654324.1, ENST00000667539.1, ENST00000657693.1, ENST00000666080.1, ENST00000664293.1, ENST00000657112.1, ENST00000665737.1, ENST00000663753.1, ENST00000665698.1, ENST00000662410.1, ENST00000670795.1, ENST00000664265.1, ENST00000654091.1, ENST00000660631.1, ENST00000662413.1, ENST00000665372.1, ENST00000657356.1, ENST00000657449.1, ENST00000667418.1, ENST00000662061.1, ENST00000656402.1, ENST00000656491.1, ENST00000667714.1, ENST00000654105.1, ENST00000665721.1, ENST00000660438.1, ENST00000659326.1, ENST00000666842.1, ENST00000517790.2, ENST00000654369.1, ENST00000664995.1, ENST00000656532.1, ENST00000661988.1, ENST00000670714.1, ENST00000669951.1, ENST00000666777.1, ENST00000657667.1, ENST00000657451.1, ENST00000660456.1, ENST00000661205.1, ENST00000663059.1, ENST00000656693.1, ENST00000659625.1, ENST00000664299.1, ENST00000666776.1, ENST00000668123.1, ENST00000659912.1, ENST00000670532.1, ENST00000660896.1, ENST00000523068.2, ENST00000519481.6, ENST00000669082.1, ENST00000671088.1, ENST00000670204.1, ENST00000652695.1, ENST00000517838.6, ENST00000663461.1, ENST00000513868.6, ENST00000670626.1	intron	2.32516e-72	1.79482	0.172	0.054	3.20856e-67	UP_aPT	NO_NP	UP_aPT	1.21247841525375	0	NO_DE	NO_DE	NO_DE	TRUE	FALSE	TRUE	TRUE	FALSE	ENH	1689	118382	154756	0.983372	53.6051	2.02577e-74	6.09094e-71	0.692086	9.49177	1.53531e-15	3.11824e-15	0.412054	2.04814e-05	5.06183e-05	98.2725
	PVT1	SIX2	chr8-127949290-127949999	PT.ATACpeak.68152	PVT1	PVT1	intron		ENST00000667305.1, ENST00000653522.1, ENST00000657289.1, ENST00000661830.1, ENST00000656880.1, ENST00000660200.1, ENST00000652816.1, ENST00000662766.1, ENST00000670223.1, ENST00000517525.2, ENST00000653845.1, ENST00000657211.1, ENST00000651587.1, ENST00000666353.1, ENST00000654324.1, ENST00000667539.1, ENST00000657693.1, ENST00000666080.1, ENST00000664293.1, ENST00000657112.1, ENST00000665737.1, ENST00000663753.1, ENST00000665698.1, ENST00000662410.1, ENST00000670795.1, ENST00000664265.1, ENST00000654091.1, ENST00000660631.1, ENST00000662413.1, ENST00000665372.1, ENST00000657356.1, ENST00000657449.1, ENST00000667418.1, ENST00000662061.1, ENST00000656402.1, ENST00000656491.1, ENST00000667714.1, ENST00000654105.1, ENST00000665721.1, ENST00000660438.1, ENST00000659326.1, ENST00000666842.1, ENST00000517790.2, ENST00000654369.1, ENST00000664995.1, ENST00000656532.1, ENST00000661988.1, ENST00000670714.1, ENST00000669951.1, ENST00000666777.1, ENST00000657667.1, ENST00000657451.1, ENST00000660456.1, ENST00000661205.1, ENST00000663059.1, ENST00000656693.1, ENST00000659625.1, ENST00000664299.1, ENST00000666776.1, ENST00000668123.1, ENST00000659912.1, ENST00000670532.1, ENST00000660896.1, ENST00000523068.2, ENST00000519481.6, ENST00000669082.1, ENST00000671088.1, ENST00000670204.1, ENST00000652695.1, ENST00000517838.6, ENST00000663461.1, ENST00000513868.6, ENST00000670626.1	intron	2.32516e-72	1.79482	0.172	0.054	3.20856e-67	UP_aPT	NO_NP	UP_aPT	1.21247841525375	0	NO_DE	NO_DE	NO_DE	TRUE	FALSE	TRUE	TRUE	FALSE	ENH	1689	118382	154756	0.983372	53.6051	2.02577e-74	6.09094e-71	0.918446	22.9862	2.92974e-41	2.82563e-40	0.599822	4.26274e-11	1.76989e-10	40.9987
	PVT1	HEY1	chr8-127949290-127949999	PT.ATACpeak.68152	PVT1	PVT1	intron		ENST00000667305.1, ENST00000653522.1, ENST00000657289.1, ENST00000661830.1, ENST00000656880.1, ENST00000660200.1, ENST00000652816.1, ENST00000662766.1, ENST00000670223.1, ENST00000517525.2, ENST00000653845.1, ENST00000657211.1, ENST00000651587.1, ENST00000666353.1, ENST00000654324.1, ENST00000667539.1, ENST00000657693.1, ENST00000666080.1, ENST00000664293.1, ENST00000657112.1, ENST00000665737.1, ENST00000663753.1, ENST00000665698.1, ENST00000662410.1, ENST00000670795.1, ENST00000664265.1, ENST00000654091.1, ENST00000660631.1, ENST00000662413.1, ENST00000665372.1, ENST00000657356.1, ENST00000657449.1, ENST00000667418.1, ENST00000662061.1, ENST00000656402.1, ENST00000656491.1, ENST00000667714.1, ENST00000654105.1, ENST00000665721.1, ENST00000660438.1, ENST00000659326.1, ENST00000666842.1, ENST00000517790.2, ENST00000654369.1, ENST00000664995.1, ENST00000656532.1, ENST00000661988.1, ENST00000670714.1, ENST00000669951.1, ENST00000666777.1, ENST00000657667.1, ENST00000657451.1, ENST00000660456.1, ENST00000661205.1, ENST00000663059.1, ENST00000656693.1, ENST00000659625.1, ENST00000664299.1, ENST00000666776.1, ENST00000668123.1, ENST00000659912.1, ENST00000670532.1, ENST00000660896.1, ENST00000523068.2, ENST00000519481.6, ENST00000669082.1, ENST00000671088.1, ENST00000670204.1, ENST00000652695.1, ENST00000517838.6, ENST00000663461.1, ENST00000513868.6, ENST00000670626.1	intron	2.32516e-72	1.79482	0.172	0.054	3.20856e-67	UP_aPT	NO_NP	UP_aPT	1.21247841525375	0	NO_DE	NO_DE	NO_DE	TRUE	FALSE	TRUE	TRUE	FALSE	ENH	1689	118382	154756	0.983372	53.6051	2.02577e-74	6.09094e-71	0.83701	15.1429	2.07962e-27	7.84981e-27	0.380648	9.3544e-05	0.000216738	90.698
	PVT1	ELF4	chr8-127949290-127949999	PT.ATACpeak.68152	PVT1	PVT1	intron		ENST00000667305.1, ENST00000653522.1, ENST00000657289.1, ENST00000661830.1, ENST00000656880.1, ENST00000660200.1, ENST00000652816.1, ENST00000662766.1, ENST00000670223.1, ENST00000517525.2, ENST00000653845.1, ENST00000657211.1, ENST00000651587.1, ENST00000666353.1, ENST00000654324.1, ENST00000667539.1, ENST00000657693.1, ENST00000666080.1, ENST00000664293.1, ENST00000657112.1, ENST00000665737.1, ENST00000663753.1, ENST00000665698.1, ENST00000662410.1, ENST00000670795.1, ENST00000664265.1, ENST00000654091.1, ENST00000660631.1, ENST00000662413.1, ENST00000665372.1, ENST00000657356.1, ENST00000657449.1, ENST00000667418.1, ENST00000662061.1, ENST00000656402.1, ENST00000656491.1, ENST00000667714.1, ENST00000654105.1, ENST00000665721.1, ENST00000660438.1, ENST00000659326.1, ENST00000666842.1, ENST00000517790.2, ENST00000654369.1, ENST00000664995.1, ENST00000656532.1, ENST00000661988.1, ENST00000670714.1, ENST00000669951.1, ENST00000666777.1, ENST00000657667.1, ENST00000657451.1, ENST00000660456.1, ENST00000661205.1, ENST00000663059.1, ENST00000656693.1, ENST00000659625.1, ENST00000664299.1, ENST00000666776.1, ENST00000668123.1, ENST00000659912.1, ENST00000670532.1, ENST00000660896.1, ENST00000523068.2, ENST00000519481.6, ENST00000669082.1, ENST00000671088.1, ENST00000670204.1, ENST00000652695.1, ENST00000517838.6, ENST00000663461.1, ENST00000513868.6, ENST00000670626.1	intron	2.32516e-72	1.79482	0.172	0.054	3.20856e-67	UP_aPT	NO_NP	UP_aPT	1.21247841525375	0	NO_DE	NO_DE	NO_DE	TRUE	FALSE	TRUE	TRUE	FALSE	ENH	1689	118382	154756	0.983372	53.6051	2.02577e-74	6.09094e-71	0.975159	43.5815	5.80457e-66	6.41563e-64	0.922614	2.48128e-42	7.5752e-41	75.6819
	PVT1	ETV6	chr8-127949290-127949999	PT.ATACpeak.68152	PVT1	PVT1	intron		ENST00000667305.1, ENST00000653522.1, ENST00000657289.1, ENST00000661830.1, ENST00000656880.1, ENST00000660200.1, ENST00000652816.1, ENST00000662766.1, ENST00000670223.1, ENST00000517525.2, ENST00000653845.1, ENST00000657211.1, ENST00000651587.1, ENST00000666353.1, ENST00000654324.1, ENST00000667539.1, ENST00000657693.1, ENST00000666080.1, ENST00000664293.1, ENST00000657112.1, ENST00000665737.1, ENST00000663753.1, ENST00000665698.1, ENST00000662410.1, ENST00000670795.1, ENST00000664265.1, ENST00000654091.1, ENST00000660631.1, ENST00000662413.1, ENST00000665372.1, ENST00000657356.1, ENST00000657449.1, ENST00000667418.1, ENST00000662061.1, ENST00000656402.1, ENST00000656491.1, ENST00000667714.1, ENST00000654105.1, ENST00000665721.1, ENST00000660438.1, ENST00000659326.1, ENST00000666842.1, ENST00000517790.2, ENST00000654369.1, ENST00000664995.1, ENST00000656532.1, ENST00000661988.1, ENST00000670714.1, ENST00000669951.1, ENST00000666777.1, ENST00000657667.1, ENST00000657451.1, ENST00000660456.1, ENST00000661205.1, ENST00000663059.1, ENST00000656693.1, ENST00000659625.1, ENST00000664299.1, ENST00000666776.1, ENST00000668123.1, ENST00000659912.1, ENST00000670532.1, ENST00000660896.1, ENST00000523068.2, ENST00000519481.6, ENST00000669082.1, ENST00000671088.1, ENST00000670204.1, ENST00000652695.1, ENST00000517838.6, ENST00000663461.1, ENST00000513868.6, ENST00000670626.1	intron	2.32516e-72	1.79482	0.172	0.054	3.20856e-67	UP_aPT	NO_NP	UP_aPT	1.21247841525375	0	UP_aPT	0.413746518751627	3.67274075893832e-27	TRUE	FALSE	TRUE	TRUE	FALSE	ENH	1689	118382	154756	0.983372	53.6051	2.02577e-74	6.09094e-71	0.974895	43.3431	9.67923e-66	1.04303e-63	0.799517	2.0155e-23	1.9019e-22	75.9477
	PVT1	TBP	chr8-127949290-127949999	PT.ATACpeak.68152	PVT1	PVT1	intron		ENST00000667305.1, ENST00000653522.1, ENST00000657289.1, ENST00000661830.1, ENST00000656880.1, ENST00000660200.1, ENST00000652816.1, ENST00000662766.1, ENST00000670223.1, ENST00000517525.2, ENST00000653845.1, ENST00000657211.1, ENST00000651587.1, ENST00000666353.1, ENST00000654324.1, ENST00000667539.1, ENST00000657693.1, ENST00000666080.1, ENST00000664293.1, ENST00000657112.1, ENST00000665737.1, ENST00000663753.1, ENST00000665698.1, ENST00000662410.1, ENST00000670795.1, ENST00000664265.1, ENST00000654091.1, ENST00000660631.1, ENST00000662413.1, ENST00000665372.1, ENST00000657356.1, ENST00000657449.1, ENST00000667418.1, ENST00000662061.1, ENST00000656402.1, ENST00000656491.1, ENST00000667714.1, ENST00000654105.1, ENST00000665721.1, ENST00000660438.1, ENST00000659326.1, ENST00000666842.1, ENST00000517790.2, ENST00000654369.1, ENST00000664995.1, ENST00000656532.1, ENST00000661988.1, ENST00000670714.1, ENST00000669951.1, ENST00000666777.1, ENST00000657667.1, ENST00000657451.1, ENST00000660456.1, ENST00000661205.1, ENST00000663059.1, ENST00000656693.1, ENST00000659625.1, ENST00000664299.1, ENST00000666776.1, ENST00000668123.1, ENST00000659912.1, ENST00000670532.1, ENST00000660896.1, ENST00000523068.2, ENST00000519481.6, ENST00000669082.1, ENST00000671088.1, ENST00000670204.1, ENST00000652695.1, ENST00000517838.6, ENST00000663461.1, ENST00000513868.6, ENST00000670626.1	intron	2.32516e-72	1.79482	0.172	0.054	3.20856e-67	UP_aPT	NO_NP	UP_aPT	1.21247841525375	0	NO_DE	none	none	TRUE	FALSE	TRUE	TRUE	FALSE	ENH	1689	118382	154756	0.983372	53.6051	2.02577e-74	6.09094e-71	0.91151	21.9401	1.34874e-39	1.148e-38	0.311659	0.00159724	0.00305893	81.9275
	PVT1	HSF2	chr8-127949290-127949999	PT.ATACpeak.68152	PVT1	PVT1	intron		ENST00000667305.1, ENST00000653522.1, ENST00000657289.1, ENST00000661830.1, ENST00000656880.1, ENST00000660200.1, ENST00000652816.1, ENST00000662766.1, ENST00000670223.1, ENST00000517525.2, ENST00000653845.1, ENST00000657211.1, ENST00000651587.1, ENST00000666353.1, ENST00000654324.1, ENST00000667539.1, ENST00000657693.1, ENST00000666080.1, ENST00000664293.1, ENST00000657112.1, ENST00000665737.1, ENST00000663753.1, ENST00000665698.1, ENST00000662410.1, ENST00000670795.1, ENST00000664265.1, ENST00000654091.1, ENST00000660631.1, ENST00000662413.1, ENST00000665372.1, ENST00000657356.1, ENST00000657449.1, ENST00000667418.1, ENST00000662061.1, ENST00000656402.1, ENST00000656491.1, ENST00000667714.1, ENST00000654105.1, ENST00000665721.1, ENST00000660438.1, ENST00000659326.1, ENST00000666842.1, ENST00000517790.2, ENST00000654369.1, ENST00000664995.1, ENST00000656532.1, ENST00000661988.1, ENST00000670714.1, ENST00000669951.1, ENST00000666777.1, ENST00000657667.1, ENST00000657451.1, ENST00000660456.1, ENST00000661205.1, ENST00000663059.1, ENST00000656693.1, ENST00000659625.1, ENST00000664299.1, ENST00000666776.1, ENST00000668123.1, ENST00000659912.1, ENST00000670532.1, ENST00000660896.1, ENST00000523068.2, ENST00000519481.6, ENST00000669082.1, ENST00000671088.1, ENST00000670204.1, ENST00000652695.1, ENST00000517838.6, ENST00000663461.1, ENST00000513868.6, ENST00000670626.1	intron	2.32516e-72	1.79482	0.172	0.054	3.20856e-67	UP_aPT	NO_NP	UP_aPT	1.21247841525375	0	NO_DE	NO_DE	NO_DE	TRUE	FALSE	TRUE	TRUE	FALSE	ENH	1689	118382	154756	0.983372	53.6051	2.02577e-74	6.09094e-71	0.970104	39.5711	4.50096e-62	3.05976e-60	0.381075	9.17216e-05	0.000213469	51.6295
	PVT1	PKNOX2	chr8-127949290-127949999	PT.ATACpeak.68152	PVT1	PVT1	intron		ENST00000667305.1, ENST00000653522.1, ENST00000657289.1, ENST00000661830.1, ENST00000656880.1, ENST00000660200.1, ENST00000652816.1, ENST00000662766.1, ENST00000670223.1, ENST00000517525.2, ENST00000653845.1, ENST00000657211.1, ENST00000651587.1, ENST00000666353.1, ENST00000654324.1, ENST00000667539.1, ENST00000657693.1, ENST00000666080.1, ENST00000664293.1, ENST00000657112.1, ENST00000665737.1, ENST00000663753.1, ENST00000665698.1, ENST00000662410.1, ENST00000670795.1, ENST00000664265.1, ENST00000654091.1, ENST00000660631.1, ENST00000662413.1, ENST00000665372.1, ENST00000657356.1, ENST00000657449.1, ENST00000667418.1, ENST00000662061.1, ENST00000656402.1, ENST00000656491.1, ENST00000667714.1, ENST00000654105.1, ENST00000665721.1, ENST00000660438.1, ENST00000659326.1, ENST00000666842.1, ENST00000517790.2, ENST00000654369.1, ENST00000664995.1, ENST00000656532.1, ENST00000661988.1, ENST00000670714.1, ENST00000669951.1, ENST00000666777.1, ENST00000657667.1, ENST00000657451.1, ENST00000660456.1, ENST00000661205.1, ENST00000663059.1, ENST00000656693.1, ENST00000659625.1, ENST00000664299.1, ENST00000666776.1, ENST00000668123.1, ENST00000659912.1, ENST00000670532.1, ENST00000660896.1, ENST00000523068.2, ENST00000519481.6, ENST00000669082.1, ENST00000671088.1, ENST00000670204.1, ENST00000652695.1, ENST00000517838.6, ENST00000663461.1, ENST00000513868.6, ENST00000670626.1	intron	2.32516e-72	1.79482	0.172	0.054	3.20856e-67	UP_aPT	NO_NP	UP_aPT	1.21247841525375	0	NO_DE	NO_DE	NO_DE	TRUE	FALSE	TRUE	TRUE	FALSE	ENH	1689	118382	154756	0.983372	53.6051	2.02577e-74	6.09094e-71	0.520938	6.04153	2.75497e-08	4.06964e-08	0.383673	8.13439e-05	0.000191029	58.5396
	PVT1	SP3	chr8-127949290-127949999	PT.ATACpeak.68152	PVT1	PVT1	intron		ENST00000667305.1, ENST00000653522.1, ENST00000657289.1, ENST00000661830.1, ENST00000656880.1, ENST00000660200.1, ENST00000652816.1, ENST00000662766.1, ENST00000670223.1, ENST00000517525.2, ENST00000653845.1, ENST00000657211.1, ENST00000651587.1, ENST00000666353.1, ENST00000654324.1, ENST00000667539.1, ENST00000657693.1, ENST00000666080.1, ENST00000664293.1, ENST00000657112.1, ENST00000665737.1, ENST00000663753.1, ENST00000665698.1, ENST00000662410.1, ENST00000670795.1, ENST00000664265.1, ENST00000654091.1, ENST00000660631.1, ENST00000662413.1, ENST00000665372.1, ENST00000657356.1, ENST00000657449.1, ENST00000667418.1, ENST00000662061.1, ENST00000656402.1, ENST00000656491.1, ENST00000667714.1, ENST00000654105.1, ENST00000665721.1, ENST00000660438.1, ENST00000659326.1, ENST00000666842.1, ENST00000517790.2, ENST00000654369.1, ENST00000664995.1, ENST00000656532.1, ENST00000661988.1, ENST00000670714.1, ENST00000669951.1, ENST00000666777.1, ENST00000657667.1, ENST00000657451.1, ENST00000660456.1, ENST00000661205.1, ENST00000663059.1, ENST00000656693.1, ENST00000659625.1, ENST00000664299.1, ENST00000666776.1, ENST00000668123.1, ENST00000659912.1, ENST00000670532.1, ENST00000660896.1, ENST00000523068.2, ENST00000519481.6, ENST00000669082.1, ENST00000671088.1, ENST00000670204.1, ENST00000652695.1, ENST00000517838.6, ENST00000663461.1, ENST00000513868.6, ENST00000670626.1	intron	2.32516e-72	1.79482	0.172	0.054	3.20856e-67	UP_aPT	NO_NP	UP_aPT	1.21247841525375	0	UP_aPT	0.200310053172068	0.00799769620084935	TRUE	FALSE	TRUE	TRUE	FALSE	ENH	1689	118382	154756	0.983372	53.6051	2.02577e-74	6.09094e-71	0.970079	39.5537	4.68732e-62	3.17706e-60	0.69986	5.43137e-16	3.2401e-15	78.2067
	PVT1	NKX2-2	chr8-127949290-127949999	PT.ATACpeak.68152	PVT1	PVT1	intron		ENST00000667305.1, ENST00000653522.1, ENST00000657289.1, ENST00000661830.1, ENST00000656880.1, ENST00000660200.1, ENST00000652816.1, ENST00000662766.1, ENST00000670223.1, ENST00000517525.2, ENST00000653845.1, ENST00000657211.1, ENST00000651587.1, ENST00000666353.1, ENST00000654324.1, ENST00000667539.1, ENST00000657693.1, ENST00000666080.1, ENST00000664293.1, ENST00000657112.1, ENST00000665737.1, ENST00000663753.1, ENST00000665698.1, ENST00000662410.1, ENST00000670795.1, ENST00000664265.1, ENST00000654091.1, ENST00000660631.1, ENST00000662413.1, ENST00000665372.1, ENST00000657356.1, ENST00000657449.1, ENST00000667418.1, ENST00000662061.1, ENST00000656402.1, ENST00000656491.1, ENST00000667714.1, ENST00000654105.1, ENST00000665721.1, ENST00000660438.1, ENST00000659326.1, ENST00000666842.1, ENST00000517790.2, ENST00000654369.1, ENST00000664995.1, ENST00000656532.1, ENST00000661988.1, ENST00000670714.1, ENST00000669951.1, ENST00000666777.1, ENST00000657667.1, ENST00000657451.1, ENST00000660456.1, ENST00000661205.1, ENST00000663059.1, ENST00000656693.1, ENST00000659625.1, ENST00000664299.1, ENST00000666776.1, ENST00000668123.1, ENST00000659912.1, ENST00000670532.1, ENST00000660896.1, ENST00000523068.2, ENST00000519481.6, ENST00000669082.1, ENST00000671088.1, ENST00000670204.1, ENST00000652695.1, ENST00000517838.6, ENST00000663461.1, ENST00000513868.6, ENST00000670626.1	intron	2.32516e-72	1.79482	0.172	0.054	3.20856e-67	UP_aPT	NO_NP	UP_aPT	1.21247841525375	0	NO_DE	NO_DE	NO_DE	TRUE	FALSE	TRUE	TRUE	FALSE	ENH	1689	118382	154756	0.983372	53.6051	2.02577e-74	6.09094e-71	-0.329243	-3.45179	0.00082341	0.00100042	0.388202	6.58218e-05	0.000157426	17.6107
	PVT1	HLTF	chr8-127949290-127949999	PT.ATACpeak.68152	PVT1	PVT1	intron		ENST00000667305.1, ENST00000653522.1, ENST00000657289.1, ENST00000661830.1, ENST00000656880.1, ENST00000660200.1, ENST00000652816.1, ENST00000662766.1, ENST00000670223.1, ENST00000517525.2, ENST00000653845.1, ENST00000657211.1, ENST00000651587.1, ENST00000666353.1, ENST00000654324.1, ENST00000667539.1, ENST00000657693.1, ENST00000666080.1, ENST00000664293.1, ENST00000657112.1, ENST00000665737.1, ENST00000663753.1, ENST00000665698.1, ENST00000662410.1, ENST00000670795.1, ENST00000664265.1, ENST00000654091.1, ENST00000660631.1, ENST00000662413.1, ENST00000665372.1, ENST00000657356.1, ENST00000657449.1, ENST00000667418.1, ENST00000662061.1, ENST00000656402.1, ENST00000656491.1, ENST00000667714.1, ENST00000654105.1, ENST00000665721.1, ENST00000660438.1, ENST00000659326.1, ENST00000666842.1, ENST00000517790.2, ENST00000654369.1, ENST00000664995.1, ENST00000656532.1, ENST00000661988.1, ENST00000670714.1, ENST00000669951.1, ENST00000666777.1, ENST00000657667.1, ENST00000657451.1, ENST00000660456.1, ENST00000661205.1, ENST00000663059.1, ENST00000656693.1, ENST00000659625.1, ENST00000664299.1, ENST00000666776.1, ENST00000668123.1, ENST00000659912.1, ENST00000670532.1, ENST00000660896.1, ENST00000523068.2, ENST00000519481.6, ENST00000669082.1, ENST00000671088.1, ENST00000670204.1, ENST00000652695.1, ENST00000517838.6, ENST00000663461.1, ENST00000513868.6, ENST00000670626.1	intron	2.32516e-72	1.79482	0.172	0.054	3.20856e-67	UP_aPT	NO_NP	UP_aPT	1.21247841525375	0	NO_DE	none	none	TRUE	FALSE	TRUE	TRUE	FALSE	ENH	1689	118382	154756	0.983372	53.6051	2.02577e-74	6.09094e-71	0.0926364	0.921014	0.359305	0.376271	0.480411	4.22891e-07	1.27605e-06	16.0161
	PVT1	NR1I3	chr8-127949290-127949999	PT.ATACpeak.68152	PVT1	PVT1	intron		ENST00000667305.1, ENST00000653522.1, ENST00000657289.1, ENST00000661830.1, ENST00000656880.1, ENST00000660200.1, ENST00000652816.1, ENST00000662766.1, ENST00000670223.1, ENST00000517525.2, ENST00000653845.1, ENST00000657211.1, ENST00000651587.1, ENST00000666353.1, ENST00000654324.1, ENST00000667539.1, ENST00000657693.1, ENST00000666080.1, ENST00000664293.1, ENST00000657112.1, ENST00000665737.1, ENST00000663753.1, ENST00000665698.1, ENST00000662410.1, ENST00000670795.1, ENST00000664265.1, ENST00000654091.1, ENST00000660631.1, ENST00000662413.1, ENST00000665372.1, ENST00000657356.1, ENST00000657449.1, ENST00000667418.1, ENST00000662061.1, ENST00000656402.1, ENST00000656491.1, ENST00000667714.1, ENST00000654105.1, ENST00000665721.1, ENST00000660438.1, ENST00000659326.1, ENST00000666842.1, ENST00000517790.2, ENST00000654369.1, ENST00000664995.1, ENST00000656532.1, ENST00000661988.1, ENST00000670714.1, ENST00000669951.1, ENST00000666777.1, ENST00000657667.1, ENST00000657451.1, ENST00000660456.1, ENST00000661205.1, ENST00000663059.1, ENST00000656693.1, ENST00000659625.1, ENST00000664299.1, ENST00000666776.1, ENST00000668123.1, ENST00000659912.1, ENST00000670532.1, ENST00000660896.1, ENST00000523068.2, ENST00000519481.6, ENST00000669082.1, ENST00000671088.1, ENST00000670204.1, ENST00000652695.1, ENST00000517838.6, ENST00000663461.1, ENST00000513868.6, ENST00000670626.1	intron	2.32516e-72	1.79482	0.172	0.054	3.20856e-67	UP_aPT	NO_NP	UP_aPT	1.21247841525375	0	NO_DE	NO_DE	NO_DE	TRUE	FALSE	TRUE	TRUE	FALSE	ENH	1689	118382	154756	0.983372	53.6051	2.02577e-74	6.09094e-71	-0.984253	-55.1222	1.43391e-75	5.78975e-73	0.354227	0.00029953	0.000637114	13.3584
	PVT1	GABPA	chr8-127949290-127949999	PT.ATACpeak.68152	PVT1	PVT1	intron		ENST00000667305.1, ENST00000653522.1, ENST00000657289.1, ENST00000661830.1, ENST00000656880.1, ENST00000660200.1, ENST00000652816.1, ENST00000662766.1, ENST00000670223.1, ENST00000517525.2, ENST00000653845.1, ENST00000657211.1, ENST00000651587.1, ENST00000666353.1, ENST00000654324.1, ENST00000667539.1, ENST00000657693.1, ENST00000666080.1, ENST00000664293.1, ENST00000657112.1, ENST00000665737.1, ENST00000663753.1, ENST00000665698.1, ENST00000662410.1, ENST00000670795.1, ENST00000664265.1, ENST00000654091.1, ENST00000660631.1, ENST00000662413.1, ENST00000665372.1, ENST00000657356.1, ENST00000657449.1, ENST00000667418.1, ENST00000662061.1, ENST00000656402.1, ENST00000656491.1, ENST00000667714.1, ENST00000654105.1, ENST00000665721.1, ENST00000660438.1, ENST00000659326.1, ENST00000666842.1, ENST00000517790.2, ENST00000654369.1, ENST00000664995.1, ENST00000656532.1, ENST00000661988.1, ENST00000670714.1, ENST00000669951.1, ENST00000666777.1, ENST00000657667.1, ENST00000657451.1, ENST00000660456.1, ENST00000661205.1, ENST00000663059.1, ENST00000656693.1, ENST00000659625.1, ENST00000664299.1, ENST00000666776.1, ENST00000668123.1, ENST00000659912.1, ENST00000670532.1, ENST00000660896.1, ENST00000523068.2, ENST00000519481.6, ENST00000669082.1, ENST00000671088.1, ENST00000670204.1, ENST00000652695.1, ENST00000517838.6, ENST00000663461.1, ENST00000513868.6, ENST00000670626.1	intron	2.32516e-72	1.79482	0.172	0.054	3.20856e-67	UP_aPT	NO_NP	UP_aPT	1.21247841525375	0	NO_DE	none	none	TRUE	FALSE	TRUE	TRUE	FALSE	ENH	1689	118382	154756	0.983372	53.6051	2.02577e-74	6.09094e-71	0.978661	47.1495	3.67859e-69	6.00822e-67	0.669618	2.5956e-14	1.3207e-13	75.549
	PVT1	MEF2A	chr8-127949290-127949999	PT.ATACpeak.68152	PVT1	PVT1	intron		ENST00000667305.1, ENST00000653522.1, ENST00000657289.1, ENST00000661830.1, ENST00000656880.1, ENST00000660200.1, ENST00000652816.1, ENST00000662766.1, ENST00000670223.1, ENST00000517525.2, ENST00000653845.1, ENST00000657211.1, ENST00000651587.1, ENST00000666353.1, ENST00000654324.1, ENST00000667539.1, ENST00000657693.1, ENST00000666080.1, ENST00000664293.1, ENST00000657112.1, ENST00000665737.1, ENST00000663753.1, ENST00000665698.1, ENST00000662410.1, ENST00000670795.1, ENST00000664265.1, ENST00000654091.1, ENST00000660631.1, ENST00000662413.1, ENST00000665372.1, ENST00000657356.1, ENST00000657449.1, ENST00000667418.1, ENST00000662061.1, ENST00000656402.1, ENST00000656491.1, ENST00000667714.1, ENST00000654105.1, ENST00000665721.1, ENST00000660438.1, ENST00000659326.1, ENST00000666842.1, ENST00000517790.2, ENST00000654369.1, ENST00000664995.1, ENST00000656532.1, ENST00000661988.1, ENST00000670714.1, ENST00000669951.1, ENST00000666777.1, ENST00000657667.1, ENST00000657451.1, ENST00000660456.1, ENST00000661205.1, ENST00000663059.1, ENST00000656693.1, ENST00000659625.1, ENST00000664299.1, ENST00000666776.1, ENST00000668123.1, ENST00000659912.1, ENST00000670532.1, ENST00000660896.1, ENST00000523068.2, ENST00000519481.6, ENST00000669082.1, ENST00000671088.1, ENST00000670204.1, ENST00000652695.1, ENST00000517838.6, ENST00000663461.1, ENST00000513868.6, ENST00000670626.1	intron	2.32516e-72	1.79482	0.172	0.054	3.20856e-67	UP_aPT	NO_NP	UP_aPT	1.21247841525375	0	UP_aPT	0.905956248650444	3.77264945360741e-105	TRUE	FALSE	TRUE	TRUE	FALSE	ENH	1689	118382	154756	0.983372	53.6051	2.02577e-74	6.09094e-71	0.777035	12.2205	2.04491e-21	5.5402e-21	0.873038	2.49785e-32	3.92843e-31	86.8443
	PVT1	NR1I2	chr8-127949290-127949999	PT.ATACpeak.68152	PVT1	PVT1	intron		ENST00000667305.1, ENST00000653522.1, ENST00000657289.1, ENST00000661830.1, ENST00000656880.1, ENST00000660200.1, ENST00000652816.1, ENST00000662766.1, ENST00000670223.1, ENST00000517525.2, ENST00000653845.1, ENST00000657211.1, ENST00000651587.1, ENST00000666353.1, ENST00000654324.1, ENST00000667539.1, ENST00000657693.1, ENST00000666080.1, ENST00000664293.1, ENST00000657112.1, ENST00000665737.1, ENST00000663753.1, ENST00000665698.1, ENST00000662410.1, ENST00000670795.1, ENST00000664265.1, ENST00000654091.1, ENST00000660631.1, ENST00000662413.1, ENST00000665372.1, ENST00000657356.1, ENST00000657449.1, ENST00000667418.1, ENST00000662061.1, ENST00000656402.1, ENST00000656491.1, ENST00000667714.1, ENST00000654105.1, ENST00000665721.1, ENST00000660438.1, ENST00000659326.1, ENST00000666842.1, ENST00000517790.2, ENST00000654369.1, ENST00000664995.1, ENST00000656532.1, ENST00000661988.1, ENST00000670714.1, ENST00000669951.1, ENST00000666777.1, ENST00000657667.1, ENST00000657451.1, ENST00000660456.1, ENST00000661205.1, ENST00000663059.1, ENST00000656693.1, ENST00000659625.1, ENST00000664299.1, ENST00000666776.1, ENST00000668123.1, ENST00000659912.1, ENST00000670532.1, ENST00000660896.1, ENST00000523068.2, ENST00000519481.6, ENST00000669082.1, ENST00000671088.1, ENST00000670204.1, ENST00000652695.1, ENST00000517838.6, ENST00000663461.1, ENST00000513868.6, ENST00000670626.1	intron	2.32516e-72	1.79482	0.172	0.054	3.20856e-67	UP_aPT	NO_NP	UP_aPT	1.21247841525375	0	NO_DE	NO_DE	NO_DE	TRUE	FALSE	TRUE	TRUE	FALSE	ENH	1689	118382	154756	0.983372	53.6051	2.02577e-74	6.09094e-71	-0.824099	-14.4024	6.26282e-26	2.17424e-25	0.388695	6.4309e-05	0.00015452	19.2054
	PVT1	MNT	chr8-127949290-127949999	PT.ATACpeak.68152	PVT1	PVT1	intron		ENST00000667305.1, ENST00000653522.1, ENST00000657289.1, ENST00000661830.1, ENST00000656880.1, ENST00000660200.1, ENST00000652816.1, ENST00000662766.1, ENST00000670223.1, ENST00000517525.2, ENST00000653845.1, ENST00000657211.1, ENST00000651587.1, ENST00000666353.1, ENST00000654324.1, ENST00000667539.1, ENST00000657693.1, ENST00000666080.1, ENST00000664293.1, ENST00000657112.1, ENST00000665737.1, ENST00000663753.1, ENST00000665698.1, ENST00000662410.1, ENST00000670795.1, ENST00000664265.1, ENST00000654091.1, ENST00000660631.1, ENST00000662413.1, ENST00000665372.1, ENST00000657356.1, ENST00000657449.1, ENST00000667418.1, ENST00000662061.1, ENST00000656402.1, ENST00000656491.1, ENST00000667714.1, ENST00000654105.1, ENST00000665721.1, ENST00000660438.1, ENST00000659326.1, ENST00000666842.1, ENST00000517790.2, ENST00000654369.1, ENST00000664995.1, ENST00000656532.1, ENST00000661988.1, ENST00000670714.1, ENST00000669951.1, ENST00000666777.1, ENST00000657667.1, ENST00000657451.1, ENST00000660456.1, ENST00000661205.1, ENST00000663059.1, ENST00000656693.1, ENST00000659625.1, ENST00000664299.1, ENST00000666776.1, ENST00000668123.1, ENST00000659912.1, ENST00000670532.1, ENST00000660896.1, ENST00000523068.2, ENST00000519481.6, ENST00000669082.1, ENST00000671088.1, ENST00000670204.1, ENST00000652695.1, ENST00000517838.6, ENST00000663461.1, ENST00000513868.6, ENST00000670626.1	intron	2.32516e-72	1.79482	0.172	0.054	3.20856e-67	UP_aPT	NO_NP	UP_aPT	1.21247841525375	0	NO_DE	NO_DE	NO_DE	TRUE	FALSE	TRUE	TRUE	FALSE	ENH	1689	118382	154756	0.983372	53.6051	2.02577e-74	6.09094e-71	0.773393	12.0774	4.10908e-21	1.09548e-20	0.441215	4.33346e-06	1.15931e-05	92.6913
	PVT1	FOXP1	chr8-127949290-127949999	PT.ATACpeak.68152	PVT1	PVT1	intron		ENST00000667305.1, ENST00000653522.1, ENST00000657289.1, ENST00000661830.1, ENST00000656880.1, ENST00000660200.1, ENST00000652816.1, ENST00000662766.1, ENST00000670223.1, ENST00000517525.2, ENST00000653845.1, ENST00000657211.1, ENST00000651587.1, ENST00000666353.1, ENST00000654324.1, ENST00000667539.1, ENST00000657693.1, ENST00000666080.1, ENST00000664293.1, ENST00000657112.1, ENST00000665737.1, ENST00000663753.1, ENST00000665698.1, ENST00000662410.1, ENST00000670795.1, ENST00000664265.1, ENST00000654091.1, ENST00000660631.1, ENST00000662413.1, ENST00000665372.1, ENST00000657356.1, ENST00000657449.1, ENST00000667418.1, ENST00000662061.1, ENST00000656402.1, ENST00000656491.1, ENST00000667714.1, ENST00000654105.1, ENST00000665721.1, ENST00000660438.1, ENST00000659326.1, ENST00000666842.1, ENST00000517790.2, ENST00000654369.1, ENST00000664995.1, ENST00000656532.1, ENST00000661988.1, ENST00000670714.1, ENST00000669951.1, ENST00000666777.1, ENST00000657667.1, ENST00000657451.1, ENST00000660456.1, ENST00000661205.1, ENST00000663059.1, ENST00000656693.1, ENST00000659625.1, ENST00000664299.1, ENST00000666776.1, ENST00000668123.1, ENST00000659912.1, ENST00000670532.1, ENST00000660896.1, ENST00000523068.2, ENST00000519481.6, ENST00000669082.1, ENST00000671088.1, ENST00000670204.1, ENST00000652695.1, ENST00000517838.6, ENST00000663461.1, ENST00000513868.6, ENST00000670626.1	intron	2.32516e-72	1.79482	0.172	0.054	3.20856e-67	UP_aPT	NO_NP	UP_aPT	1.21247841525375	0	UP_aPT	0.388691559302399	1.05723370607433e-14	TRUE	FALSE	TRUE	TRUE	FALSE	ENH	1689	118382	154756	0.983372	53.6051	2.02577e-74	6.09094e-71	0.621533	7.85417	5.18601e-12	8.99393e-12	0.847231	1.12914e-28	1.46506e-27	51.8953
	PVT1	TFAP2E	chr8-127949290-127949999	PT.ATACpeak.68152	PVT1	PVT1	intron		ENST00000667305.1, ENST00000653522.1, ENST00000657289.1, ENST00000661830.1, ENST00000656880.1, ENST00000660200.1, ENST00000652816.1, ENST00000662766.1, ENST00000670223.1, ENST00000517525.2, ENST00000653845.1, ENST00000657211.1, ENST00000651587.1, ENST00000666353.1, ENST00000654324.1, ENST00000667539.1, ENST00000657693.1, ENST00000666080.1, ENST00000664293.1, ENST00000657112.1, ENST00000665737.1, ENST00000663753.1, ENST00000665698.1, ENST00000662410.1, ENST00000670795.1, ENST00000664265.1, ENST00000654091.1, ENST00000660631.1, ENST00000662413.1, ENST00000665372.1, ENST00000657356.1, ENST00000657449.1, ENST00000667418.1, ENST00000662061.1, ENST00000656402.1, ENST00000656491.1, ENST00000667714.1, ENST00000654105.1, ENST00000665721.1, ENST00000660438.1, ENST00000659326.1, ENST00000666842.1, ENST00000517790.2, ENST00000654369.1, ENST00000664995.1, ENST00000656532.1, ENST00000661988.1, ENST00000670714.1, ENST00000669951.1, ENST00000666777.1, ENST00000657667.1, ENST00000657451.1, ENST00000660456.1, ENST00000661205.1, ENST00000663059.1, ENST00000656693.1, ENST00000659625.1, ENST00000664299.1, ENST00000666776.1, ENST00000668123.1, ENST00000659912.1, ENST00000670532.1, ENST00000660896.1, ENST00000523068.2, ENST00000519481.6, ENST00000669082.1, ENST00000671088.1, ENST00000670204.1, ENST00000652695.1, ENST00000517838.6, ENST00000663461.1, ENST00000513868.6, ENST00000670626.1	intron	2.32516e-72	1.79482	0.172	0.054	3.20856e-67	UP_aPT	NO_NP	UP_aPT	1.21247841525375	0	NO_DE	NO_DE	NO_DE	TRUE	FALSE	TRUE	TRUE	FALSE	ENH	1689	118382	154756	0.983372	53.6051	2.02577e-74	6.09094e-71	0.891448	19.4757	1.83272e-35	1.1583e-34	0.711951	1.00831e-16	6.30495e-16	41.3973
	PVT1	MEIS1	chr8-127949290-127949999	PT.ATACpeak.68152	PVT1	PVT1	intron		ENST00000667305.1, ENST00000653522.1, ENST00000657289.1, ENST00000661830.1, ENST00000656880.1, ENST00000660200.1, ENST00000652816.1, ENST00000662766.1, ENST00000670223.1, ENST00000517525.2, ENST00000653845.1, ENST00000657211.1, ENST00000651587.1, ENST00000666353.1, ENST00000654324.1, ENST00000667539.1, ENST00000657693.1, ENST00000666080.1, ENST00000664293.1, ENST00000657112.1, ENST00000665737.1, ENST00000663753.1, ENST00000665698.1, ENST00000662410.1, ENST00000670795.1, ENST00000664265.1, ENST00000654091.1, ENST00000660631.1, ENST00000662413.1, ENST00000665372.1, ENST00000657356.1, ENST00000657449.1, ENST00000667418.1, ENST00000662061.1, ENST00000656402.1, ENST00000656491.1, ENST00000667714.1, ENST00000654105.1, ENST00000665721.1, ENST00000660438.1, ENST00000659326.1, ENST00000666842.1, ENST00000517790.2, ENST00000654369.1, ENST00000664995.1, ENST00000656532.1, ENST00000661988.1, ENST00000670714.1, ENST00000669951.1, ENST00000666777.1, ENST00000657667.1, ENST00000657451.1, ENST00000660456.1, ENST00000661205.1, ENST00000663059.1, ENST00000656693.1, ENST00000659625.1, ENST00000664299.1, ENST00000666776.1, ENST00000668123.1, ENST00000659912.1, ENST00000670532.1, ENST00000660896.1, ENST00000523068.2, ENST00000519481.6, ENST00000669082.1, ENST00000671088.1, ENST00000670204.1, ENST00000652695.1, ENST00000517838.6, ENST00000663461.1, ENST00000513868.6, ENST00000670626.1	intron	2.32516e-72	1.79482	0.172	0.054	3.20856e-67	UP_aPT	NO_NP	UP_aPT	1.21247841525375	0	UP_PT	-0.279652196613079	9.78083584194843e-25	TRUE	FALSE	TRUE	TRUE	FALSE	ENH	1689	118382	154756	0.983372	53.6051	2.02577e-74	6.09094e-71	-0.584409	-7.12957	1.73234e-10	2.81088e-10	0.837829	1.65895e-27	2.00231e-26	20.0027
	PFKP	ONECUT2	chr10-3095333-3095927	PT.ATACpeak.75640	PFKP	PFKP	intron		ENST00000607886.5, ENST00000381125.9, ENST00000381075.7, ENST00000678206.1, ENST00000678089.1, ENST00000676796.1, ENST00000421751.1, ENST00000407806.2	intron	2.59384e-62	2.44626	0.098	0.019	3.57931e-57	UP_aPT	NP	UP_aPT	1.34652327375284	0	NO_DE	NO_DE	NO_DE	TRUE	TRUE	TRUE	TRUE	FALSE	ENH	1863	111386	28999	0.984521	55.6078	6.23232e-76	2.3022e-72	0.605598	7.53372	2.47196e-11	4.16049e-11	0.352807	0.000317961	0.000673558	99.3356
	PFKP	RORB	chr10-3095333-3095927	PT.ATACpeak.75640	PFKP	PFKP	intron		ENST00000607886.5, ENST00000381125.9, ENST00000381075.7, ENST00000678206.1, ENST00000678089.1, ENST00000676796.1, ENST00000421751.1, ENST00000407806.2	intron	2.59384e-62	2.44626	0.098	0.019	3.57931e-57	UP_aPT	NP	UP_aPT	1.34652327375284	0	NO_DE	NO_DE	NO_DE	TRUE	TRUE	TRUE	TRUE	FALSE	ENH	1863	111386	28999	0.984521	55.6078	6.23232e-76	2.3022e-72	0.613709	7.69496	1.12868e-11	1.92814e-11	0.449674	2.68672e-06	7.41708e-06	34.3544
	PFKP	JUN	chr10-3095333-3095927	PT.ATACpeak.75640	PFKP	PFKP	intron		ENST00000607886.5, ENST00000381125.9, ENST00000381075.7, ENST00000678206.1, ENST00000678089.1, ENST00000676796.1, ENST00000421751.1, ENST00000407806.2	intron	2.59384e-62	2.44626	0.098	0.019	3.57931e-57	UP_aPT	NP	UP_aPT	1.34652327375284	0	UP_aPT	0.34259250462476	8.03142657188334e-60	TRUE	TRUE	TRUE	TRUE	FALSE	ENH	1863	111386	28999	0.984521	55.6078	6.23232e-76	2.3022e-72	0.987602	62.2797	1.26959e-80	1.14669e-77	0.816698	3.89996e-25	4.04816e-24	60.0013
	PFKP	RELA	chr10-3095333-3095927	PT.ATACpeak.75640	PFKP	PFKP	intron		ENST00000607886.5, ENST00000381125.9, ENST00000381075.7, ENST00000678206.1, ENST00000678089.1, ENST00000676796.1, ENST00000421751.1, ENST00000407806.2	intron	2.59384e-62	2.44626	0.098	0.019	3.57931e-57	UP_aPT	NP	UP_aPT	1.34652327375284	0	NO_DE	NO_DE	NO_DE	TRUE	TRUE	TRUE	TRUE	FALSE	ENH	1863	111386	28999	0.984521	55.6078	6.23232e-76	2.3022e-72	0.989116	66.5492	2.21935e-83	2.98776e-80	0.656121	1.26493e-13	6.1934e-13	59.7356
	PFKP	TEAD2	chr10-3095333-3095927	PT.ATACpeak.75640	PFKP	PFKP	intron		ENST00000607886.5, ENST00000381125.9, ENST00000381075.7, ENST00000678206.1, ENST00000678089.1, ENST00000676796.1, ENST00000421751.1, ENST00000407806.2	intron	2.59384e-62	2.44626	0.098	0.019	3.57931e-57	UP_aPT	NP	UP_aPT	1.34652327375284	0	NO_DE	NO_DE	NO_DE	TRUE	TRUE	TRUE	TRUE	FALSE	ENH	1863	111386	28999	0.984521	55.6078	6.23232e-76	2.3022e-72	0.965923	36.9437	2.48579e-59	1.24346e-57	0.53313	1.12725e-08	3.91258e-08	47.1114
	PFKP	PLAG1	chr10-3095333-3095927	PT.ATACpeak.75640	PFKP	PFKP	intron		ENST00000607886.5, ENST00000381125.9, ENST00000381075.7, ENST00000678206.1, ENST00000678089.1, ENST00000676796.1, ENST00000421751.1, ENST00000407806.2	intron	2.59384e-62	2.44626	0.098	0.019	3.57931e-57	UP_aPT	NP	UP_aPT	1.34652327375284	0	NO_DE	NO_DE	NO_DE	TRUE	TRUE	TRUE	TRUE	FALSE	ENH	1863	111386	28999	0.984521	55.6078	6.23232e-76	2.3022e-72	0.860007	16.6842	2.16065e-30	9.77283e-30	0.53582	9.21134e-09	3.27444e-08	54.2872
	PFKP	NR1I2	chr10-3095333-3095927	PT.ATACpeak.75640	PFKP	PFKP	intron		ENST00000607886.5, ENST00000381125.9, ENST00000381075.7, ENST00000678206.1, ENST00000678089.1, ENST00000676796.1, ENST00000421751.1, ENST00000407806.2	intron	2.59384e-62	2.44626	0.098	0.019	3.57931e-57	UP_aPT	NP	UP_aPT	1.34652327375284	0	NO_DE	NO_DE	NO_DE	TRUE	TRUE	TRUE	TRUE	FALSE	ENH	1863	111386	28999	0.984521	55.6078	6.23232e-76	2.3022e-72	-0.769549	-11.9297	8.46527e-21	2.22089e-20	0.388695	6.4309e-05	0.00015452	19.2054
	PFKP	ELF4	chr10-3095333-3095927	PT.ATACpeak.75640	PFKP	PFKP	intron		ENST00000607886.5, ENST00000381125.9, ENST00000381075.7, ENST00000678206.1, ENST00000678089.1, ENST00000676796.1, ENST00000421751.1, ENST00000407806.2	intron	2.59384e-62	2.44626	0.098	0.019	3.57931e-57	UP_aPT	NP	UP_aPT	1.34652327375284	0	NO_DE	NO_DE	NO_DE	TRUE	TRUE	TRUE	TRUE	FALSE	ENH	1863	111386	28999	0.984521	55.6078	6.23232e-76	2.3022e-72	0.972622	41.4318	6.41121e-64	5.4986e-62	0.922614	2.48128e-42	7.5752e-41	75.6819
	PFKP	GLIS3	chr10-3095333-3095927	PT.ATACpeak.75640	PFKP	PFKP	intron		ENST00000607886.5, ENST00000381125.9, ENST00000381075.7, ENST00000678206.1, ENST00000678089.1, ENST00000676796.1, ENST00000421751.1, ENST00000407806.2	intron	2.59384e-62	2.44626	0.098	0.019	3.57931e-57	UP_aPT	NP	UP_aPT	1.34652327375284	0	UP_aPT	0.899964322730154	5.00346380372188e-142	TRUE	TRUE	TRUE	TRUE	FALSE	ENH	1863	111386	28999	0.984521	55.6078	6.23232e-76	2.3022e-72	0.790422	12.7738	1.39811e-22	4.02684e-22	0.482439	3.71925e-07	1.12882e-06	38.3409
	PFKP	FOXC1	chr10-3095333-3095927	PT.ATACpeak.75640	PFKP	PFKP	intron		ENST00000607886.5, ENST00000381125.9, ENST00000381075.7, ENST00000678206.1, ENST00000678089.1, ENST00000676796.1, ENST00000421751.1, ENST00000407806.2	intron	2.59384e-62	2.44626	0.098	0.019	3.57931e-57	UP_aPT	NP	UP_aPT	1.34652327375284	0	NO_DE	NO_DE	NO_DE	TRUE	TRUE	TRUE	TRUE	FALSE	ENH	1863	111386	28999	0.984521	55.6078	6.23232e-76	2.3022e-72	0.90282	20.7839	1.07231e-37	7.94233e-37	0.355115	0.0002885	0.000618725	40.2013
	PFKP	HOXA2	chr10-3095333-3095927	PT.ATACpeak.75640	PFKP	PFKP	intron		ENST00000607886.5, ENST00000381125.9, ENST00000381075.7, ENST00000678206.1, ENST00000678089.1, ENST00000676796.1, ENST00000421751.1, ENST00000407806.2	intron	2.59384e-62	2.44626	0.098	0.019	3.57931e-57	UP_aPT	NP	UP_aPT	1.34652327375284	0	NO_DE	NO_DE	NO_DE	TRUE	TRUE	TRUE	TRUE	FALSE	ENH	1863	111386	28999	0.984521	55.6078	6.23232e-76	2.3022e-72	0.537346	6.30745	8.20729e-09	1.23949e-08	0.368054	0.000164951	0.00037384	99.6013
	PFKP	ZFP57	chr10-3095333-3095927	PT.ATACpeak.75640	PFKP	PFKP	intron		ENST00000607886.5, ENST00000381125.9, ENST00000381075.7, ENST00000678206.1, ENST00000678089.1, ENST00000676796.1, ENST00000421751.1, ENST00000407806.2	intron	2.59384e-62	2.44626	0.098	0.019	3.57931e-57	UP_aPT	NP	UP_aPT	1.34652327375284	0	NO_DE	NO_DE	NO_DE	TRUE	TRUE	TRUE	TRUE	FALSE	ENH	1863	111386	28999	0.984521	55.6078	6.23232e-76	2.3022e-72	0.826752	14.5484	3.18323e-26	1.12304e-25	0.545081	4.5332e-09	1.63384e-08	90.8309
	PFKP	ZNF449	chr10-3095333-3095927	PT.ATACpeak.75640	PFKP	PFKP	intron		ENST00000607886.5, ENST00000381125.9, ENST00000381075.7, ENST00000678206.1, ENST00000678089.1, ENST00000676796.1, ENST00000421751.1, ENST00000407806.2	intron	2.59384e-62	2.44626	0.098	0.019	3.57931e-57	UP_aPT	NP	UP_aPT	1.34652327375284	0	NO_DE	NO_DE	NO_DE	TRUE	TRUE	TRUE	TRUE	FALSE	ENH	1863	111386	28999	0.984521	55.6078	6.23232e-76	2.3022e-72	0.42367	4.6302	1.12237e-05	1.48123e-05	0.555541	1.9825e-09	7.29731e-09	43.6564
	PFKP	BACH2	chr10-3095333-3095927	PT.ATACpeak.75640	PFKP	PFKP	intron		ENST00000607886.5, ENST00000381125.9, ENST00000381075.7, ENST00000678206.1, ENST00000678089.1, ENST00000676796.1, ENST00000421751.1, ENST00000407806.2	intron	2.59384e-62	2.44626	0.098	0.019	3.57931e-57	UP_aPT	NP	UP_aPT	1.34652327375284	0	UP_aPT	1.10582559106483	1.07942859736504e-173	TRUE	TRUE	TRUE	TRUE	FALSE	ENH	1863	111386	28999	0.984521	55.6078	6.23232e-76	2.3022e-72	0.992265	79.1317	1.28769e-90	5.76022e-87	0.929515	3.0198e-44	1.04485e-42	46.5799
	PFKP	POU6F2	chr10-3095333-3095927	PT.ATACpeak.75640	PFKP	PFKP	intron		ENST00000607886.5, ENST00000381125.9, ENST00000381075.7, ENST00000678206.1, ENST00000678089.1, ENST00000676796.1, ENST00000421751.1, ENST00000407806.2	intron	2.59384e-62	2.44626	0.098	0.019	3.57931e-57	UP_aPT	NP	UP_aPT	1.34652327375284	0	NO_DE	NO_DE	NO_DE	TRUE	TRUE	TRUE	TRUE	FALSE	ENH	1863	111386	28999	0.984521	55.6078	6.23232e-76	2.3022e-72	0.834359	14.9844	4.28516e-27	1.58889e-26	0.386793	7.03267e-05	0.000166665	86.1799
	PFKP	FOXO3	chr10-3095333-3095927	PT.ATACpeak.75640	PFKP	PFKP	intron		ENST00000607886.5, ENST00000381125.9, ENST00000381075.7, ENST00000678206.1, ENST00000678089.1, ENST00000676796.1, ENST00000421751.1, ENST00000407806.2	intron	2.59384e-62	2.44626	0.098	0.019	3.57931e-57	UP_aPT	NP	UP_aPT	1.34652327375284	0	UP_PT	-0.303953631128161	4.21436473903807e-12	TRUE	TRUE	TRUE	TRUE	FALSE	ENH	1863	111386	28999	0.984521	55.6078	6.23232e-76	2.3022e-72	0.584431	7.12998	1.72889e-10	2.80539e-10	0.364961	0.000188945	0.00041907	71.1638
	PFKP	PKNOX2	chr10-3095333-3095927	PT.ATACpeak.75640	PFKP	PFKP	intron		ENST00000607886.5, ENST00000381125.9, ENST00000381075.7, ENST00000678206.1, ENST00000678089.1, ENST00000676796.1, ENST00000421751.1, ENST00000407806.2	intron	2.59384e-62	2.44626	0.098	0.019	3.57931e-57	UP_aPT	NP	UP_aPT	1.34652327375284	0	NO_DE	NO_DE	NO_DE	TRUE	TRUE	TRUE	TRUE	FALSE	ENH	1863	111386	28999	0.984521	55.6078	6.23232e-76	2.3022e-72	0.473249	5.31816	6.61277e-07	9.20469e-07	0.383673	8.13439e-05	0.000191029	58.5396
	PFKP	FIGLA	chr10-3095333-3095927	PT.ATACpeak.75640	PFKP	PFKP	intron		ENST00000607886.5, ENST00000381125.9, ENST00000381075.7, ENST00000678206.1, ENST00000678089.1, ENST00000676796.1, ENST00000421751.1, ENST00000407806.2	intron	2.59384e-62	2.44626	0.098	0.019	3.57931e-57	UP_aPT	NP	UP_aPT	1.34652327375284	0	NO_DE	NO_DE	NO_DE	TRUE	TRUE	TRUE	TRUE	FALSE	ENH	1863	111386	28999	0.984521	55.6078	6.23232e-76	2.3022e-72	-0.930501	-25.1481	1.55126e-44	1.93113e-43	0.376256	0.000114305	0.000262496	25.9826
	PFKP	ZNF652	chr10-3095333-3095927	PT.ATACpeak.75640	PFKP	PFKP	intron		ENST00000607886.5, ENST00000381125.9, ENST00000381075.7, ENST00000678206.1, ENST00000678089.1, ENST00000676796.1, ENST00000421751.1, ENST00000407806.2	intron	2.59384e-62	2.44626	0.098	0.019	3.57931e-57	UP_aPT	NP	UP_aPT	1.34652327375284	0	NO_DE	none	none	TRUE	TRUE	TRUE	TRUE	FALSE	ENH	1863	111386	28999	0.984521	55.6078	6.23232e-76	2.3022e-72	0.677025	9.10676	1.05029e-14	2.05288e-14	0.491552	2.06684e-07	6.50115e-07	100
	PFKP	SIX2	chr10-3095333-3095927	PT.ATACpeak.75640	PFKP	PFKP	intron		ENST00000607886.5, ENST00000381125.9, ENST00000381075.7, ENST00000678206.1, ENST00000678089.1, ENST00000676796.1, ENST00000421751.1, ENST00000407806.2	intron	2.59384e-62	2.44626	0.098	0.019	3.57931e-57	UP_aPT	NP	UP_aPT	1.34652327375284	0	NO_DE	NO_DE	NO_DE	TRUE	TRUE	TRUE	TRUE	FALSE	ENH	1863	111386	28999	0.984521	55.6078	6.23232e-76	2.3022e-72	0.947158	29.2311	3.42777e-50	6.88281e-49	0.599822	4.26274e-11	1.76989e-10	40.9987
	PFKP	KLF2	chr10-3095333-3095927	PT.ATACpeak.75640	PFKP	PFKP	intron		ENST00000607886.5, ENST00000381125.9, ENST00000381075.7, ENST00000678206.1, ENST00000678089.1, ENST00000676796.1, ENST00000421751.1, ENST00000407806.2	intron	2.59384e-62	2.44626	0.098	0.019	3.57931e-57	UP_aPT	NP	UP_aPT	1.34652327375284	0	NO_DE	NO_DE	NO_DE	TRUE	TRUE	TRUE	TRUE	FALSE	ENH	1863	111386	28999	0.984521	55.6078	6.23232e-76	2.3022e-72	0.985866	58.2539	7.47642e-78	4.45223e-75	0.560528	1.32294e-09	4.90431e-09	66.9114
	PFKP	TBP	chr10-3095333-3095927	PT.ATACpeak.75640	PFKP	PFKP	intron		ENST00000607886.5, ENST00000381125.9, ENST00000381075.7, ENST00000678206.1, ENST00000678089.1, ENST00000676796.1, ENST00000421751.1, ENST00000407806.2	intron	2.59384e-62	2.44626	0.098	0.019	3.57931e-57	UP_aPT	NP	UP_aPT	1.34652327375284	0	NO_DE	none	none	TRUE	TRUE	TRUE	TRUE	FALSE	ENH	1863	111386	28999	0.984521	55.6078	6.23232e-76	2.3022e-72	0.938291	26.8576	5.53133e-47	8.41632e-46	0.311659	0.00159724	0.00305893	81.9275
	PFKP	HOXB2	chr10-3095333-3095927	PT.ATACpeak.75640	PFKP	PFKP	intron		ENST00000607886.5, ENST00000381125.9, ENST00000381075.7, ENST00000678206.1, ENST00000678089.1, ENST00000676796.1, ENST00000421751.1, ENST00000407806.2	intron	2.59384e-62	2.44626	0.098	0.019	3.57931e-57	UP_aPT	NP	UP_aPT	1.34652327375284	0	NO_DE	NO_DE	NO_DE	TRUE	TRUE	TRUE	TRUE	FALSE	ENH	1863	111386	28999	0.984521	55.6078	6.23232e-76	2.3022e-72	0.609929	7.61935	1.63094e-11	2.76697e-11	0.533088	1.1308e-08	3.91258e-08	57.3436
	PFKP	RFX3	chr10-3095333-3095927	PT.ATACpeak.75640	PFKP	PFKP	intron		ENST00000607886.5, ENST00000381125.9, ENST00000381075.7, ENST00000678206.1, ENST00000678089.1, ENST00000676796.1, ENST00000421751.1, ENST00000407806.2	intron	2.59384e-62	2.44626	0.098	0.019	3.57931e-57	UP_aPT	NP	UP_aPT	1.34652327375284	0	NO_DE	none	none	TRUE	TRUE	TRUE	TRUE	FALSE	ENH	1863	111386	28999	0.984521	55.6078	6.23232e-76	2.3022e-72	0.874779	17.873	1.32655e-32	6.91585e-32	0.702261	3.91399e-16	2.36205e-15	86.9772
	PFKP	EOMES	chr10-3095333-3095927	PT.ATACpeak.75640	PFKP	PFKP	intron		ENST00000607886.5, ENST00000381125.9, ENST00000381075.7, ENST00000678206.1, ENST00000678089.1, ENST00000676796.1, ENST00000421751.1, ENST00000407806.2	intron	2.59384e-62	2.44626	0.098	0.019	3.57931e-57	UP_aPT	NP	UP_aPT	1.34652327375284	0	NO_DE	NO_DE	NO_DE	TRUE	TRUE	TRUE	TRUE	FALSE	ENH	1863	111386	28999	0.984521	55.6078	6.23232e-76	2.3022e-72	0.747842	11.1515	3.91419e-19	9.43818e-19	0.459116	1.5517e-06	4.40073e-06	55.6161
	PFKP	ARNT2	chr10-3095333-3095927	PT.ATACpeak.75640	PFKP	PFKP	intron		ENST00000607886.5, ENST00000381125.9, ENST00000381075.7, ENST00000678206.1, ENST00000678089.1, ENST00000676796.1, ENST00000421751.1, ENST00000407806.2	intron	2.59384e-62	2.44626	0.098	0.019	3.57931e-57	UP_aPT	NP	UP_aPT	1.34652327375284	0	UP_aPT	0.802109388728192	0	TRUE	TRUE	TRUE	TRUE	FALSE	ENH	1863	111386	28999	0.984521	55.6078	6.23232e-76	2.3022e-72	0.957317	32.7876	1.25262e-54	3.81486e-53	0.983945	3.67763e-75	1.90869e-72	48.0416
	PFKP	HOXD9	chr10-3095333-3095927	PT.ATACpeak.75640	PFKP	PFKP	intron		ENST00000607886.5, ENST00000381125.9, ENST00000381075.7, ENST00000678206.1, ENST00000678089.1, ENST00000676796.1, ENST00000421751.1, ENST00000407806.2	intron	2.59384e-62	2.44626	0.098	0.019	3.57931e-57	UP_aPT	NP	UP_aPT	1.34652327375284	0	NO_DE	NO_DE	NO_DE	TRUE	TRUE	TRUE	TRUE	FALSE	ENH	1863	111386	28999	0.984521	55.6078	6.23232e-76	2.3022e-72	0.602578	7.47465	3.29132e-11	5.51039e-11	0.314401	0.0014442	0.0027864	95.8805
	PFKP	MEF2C	chr10-3095333-3095927	PT.ATACpeak.75640	PFKP	PFKP	intron		ENST00000607886.5, ENST00000381125.9, ENST00000381075.7, ENST00000678206.1, ENST00000678089.1, ENST00000676796.1, ENST00000421751.1, ENST00000407806.2	intron	2.59384e-62	2.44626	0.098	0.019	3.57931e-57	UP_aPT	NP	UP_aPT	1.34652327375284	0	NO_DE	NO_DE	NO_DE	TRUE	TRUE	TRUE	TRUE	FALSE	ENH	1863	111386	28999	0.984521	55.6078	6.23232e-76	2.3022e-72	0.809152	13.632	2.31709e-24	7.35609e-24	0.506847	7.41413e-08	2.40496e-07	87.7745
	PFKP	EGR2	chr10-3095333-3095927	PT.ATACpeak.75640	PFKP	PFKP	intron		ENST00000607886.5, ENST00000381125.9, ENST00000381075.7, ENST00000678206.1, ENST00000678089.1, ENST00000676796.1, ENST00000421751.1, ENST00000407806.2	intron	2.59384e-62	2.44626	0.098	0.019	3.57931e-57	UP_aPT	NP	UP_aPT	1.34652327375284	0	NO_DE	NO_DE	NO_DE	TRUE	TRUE	TRUE	TRUE	FALSE	ENH	1863	111386	28999	0.984521	55.6078	6.23232e-76	2.3022e-72	0.985079	56.6629	1.04374e-76	5.09413e-74	0.512441	5.03147e-08	1.65274e-07	63.855
	PFKP	ONECUT1	chr10-3095333-3095927	PT.ATACpeak.75640	PFKP	PFKP	intron		ENST00000607886.5, ENST00000381125.9, ENST00000381075.7, ENST00000678206.1, ENST00000678089.1, ENST00000676796.1, ENST00000421751.1, ENST00000407806.2	intron	2.59384e-62	2.44626	0.098	0.019	3.57931e-57	UP_aPT	NP	UP_aPT	1.34652327375284	0	NO_DE	NO_DE	NO_DE	TRUE	TRUE	TRUE	TRUE	FALSE	ENH	1863	111386	28999	0.984521	55.6078	6.23232e-76	2.3022e-72	0.583922	7.12056	1.80857e-10	2.9321e-10	0.431294	7.4706e-06	1.96814e-05	97.8738
	PFKP	FOSL1	chr10-3095333-3095927	PT.ATACpeak.75640	PFKP	PFKP	intron		ENST00000607886.5, ENST00000381125.9, ENST00000381075.7, ENST00000678206.1, ENST00000678089.1, ENST00000676796.1, ENST00000421751.1, ENST00000407806.2	intron	2.59384e-62	2.44626	0.098	0.019	3.57931e-57	UP_aPT	NP	UP_aPT	1.34652327375284	0	NO_DE	NO_DE	NO_DE	TRUE	TRUE	TRUE	TRUE	FALSE	ENH	1863	111386	28999	0.984521	55.6078	6.23232e-76	2.3022e-72	0.992248	79.041	1.43828e-90	6.35293e-87	0.89019	3.12448e-35	6.23694e-34	44.4537
	PFKP	ATF2	chr10-3095333-3095927	PT.ATACpeak.75640	PFKP	PFKP	intron		ENST00000607886.5, ENST00000381125.9, ENST00000381075.7, ENST00000678206.1, ENST00000678089.1, ENST00000676796.1, ENST00000421751.1, ENST00000407806.2	intron	2.59384e-62	2.44626	0.098	0.019	3.57931e-57	UP_aPT	NP	UP_aPT	1.34652327375284	0	UP_aPT	0.32306201933772	2.80212414088117e-22	TRUE	TRUE	TRUE	TRUE	FALSE	ENH	1863	111386	28999	0.984521	55.6078	6.23232e-76	2.3022e-72	0.991793	76.7929	2.32603e-89	8.36356e-86	0.730721	6.17688e-18	4.11e-17	59.4698
	PFKP	KLF6	chr10-3095333-3095927	PT.ATACpeak.75640	PFKP	PFKP	intron		ENST00000607886.5, ENST00000381125.9, ENST00000381075.7, ENST00000678206.1, ENST00000678089.1, ENST00000676796.1, ENST00000421751.1, ENST00000407806.2	intron	2.59384e-62	2.44626	0.098	0.019	3.57931e-57	UP_aPT	NP	UP_aPT	1.34652327375284	0	UP_aPT	1.21984979240713	1.17843154264567e-265	TRUE	TRUE	TRUE	TRUE	FALSE	ENH	1863	111386	28999	0.984521	55.6078	6.23232e-76	2.3022e-72	0.973353	42.0202	1.73121e-64	1.59506e-62	0.934193	1.1698e-45	4.67019e-44	79.6685
	PFKP	EGR4	chr10-3095333-3095927	PT.ATACpeak.75640	PFKP	PFKP	intron		ENST00000607886.5, ENST00000381125.9, ENST00000381075.7, ENST00000678206.1, ENST00000678089.1, ENST00000676796.1, ENST00000421751.1, ENST00000407806.2	intron	2.59384e-62	2.44626	0.098	0.019	3.57931e-57	UP_aPT	NP	UP_aPT	1.34652327375284	0	NO_DE	NO_DE	NO_DE	TRUE	TRUE	TRUE	TRUE	FALSE	ENH	1863	111386	28999	0.984521	55.6078	6.23232e-76	2.3022e-72	0.988989	66.1565	3.91419e-83	5.13555e-80	0.582596	2.03318e-10	8.05511e-10	63.7221
	PFKP	KLF10	chr10-3095333-3095927	PT.ATACpeak.75640	PFKP	PFKP	intron		ENST00000607886.5, ENST00000381125.9, ENST00000381075.7, ENST00000678206.1, ENST00000678089.1, ENST00000676796.1, ENST00000421751.1, ENST00000407806.2	intron	2.59384e-62	2.44626	0.098	0.019	3.57931e-57	UP_aPT	NP	UP_aPT	1.34652327375284	0	UP_aPT	0.472135142261335	7.78407598863321e-76	TRUE	TRUE	TRUE	TRUE	FALSE	ENH	1863	111386	28999	0.984521	55.6078	6.23232e-76	2.3022e-72	0.979999	48.7508	1.59158e-70	3.13847e-68	0.94686	4.48226e-50	1.93858e-48	67.1772
	PFKP	SOX10	chr10-3095333-3095927	PT.ATACpeak.75640	PFKP	PFKP	intron		ENST00000607886.5, ENST00000381125.9, ENST00000381075.7, ENST00000678206.1, ENST00000678089.1, ENST00000676796.1, ENST00000421751.1, ENST00000407806.2	intron	2.59384e-62	2.44626	0.098	0.019	3.57931e-57	UP_aPT	NP	UP_aPT	1.34652327375284	0	NO_DE	NO_DE	NO_DE	TRUE	TRUE	TRUE	TRUE	FALSE	ENH	1863	111386	28999	0.984521	55.6078	6.23232e-76	2.3022e-72	0.851631	16.0848	3.01485e-29	1.2692e-28	0.549556	3.19334e-09	1.15898e-08	50.9651
	PFKP	EHF	chr10-3095333-3095927	PT.ATACpeak.75640	PFKP	PFKP	intron		ENST00000607886.5, ENST00000381125.9, ENST00000381075.7, ENST00000678206.1, ENST00000678089.1, ENST00000676796.1, ENST00000421751.1, ENST00000407806.2	intron	2.59384e-62	2.44626	0.098	0.019	3.57931e-57	UP_aPT	NP	UP_aPT	1.34652327375284	0	NO_DE	NO_DE	NO_DE	TRUE	TRUE	TRUE	TRUE	FALSE	ENH	1863	111386	28999	0.984521	55.6078	6.23232e-76	2.3022e-72	0.989366	67.3374	7.17261e-84	1.051e-80	0.772813	4.58705e-21	3.501e-20	61.4631
	PFKP	HMBOX1	chr10-3095333-3095927	PT.ATACpeak.75640	PFKP	PFKP	intron		ENST00000607886.5, ENST00000381125.9, ENST00000381075.7, ENST00000678206.1, ENST00000678089.1, ENST00000676796.1, ENST00000421751.1, ENST00000407806.2	intron	2.59384e-62	2.44626	0.098	0.019	3.57931e-57	UP_aPT	NP	UP_aPT	1.34652327375284	0	UP_aPT	0.292839384190008	1.15516886043135e-13	TRUE	TRUE	TRUE	TRUE	FALSE	ENH	1863	111386	28999	0.984521	55.6078	6.23232e-76	2.3022e-72	0.560715	6.70379	1.30281e-09	2.0347e-09	0.488965	2.44621e-07	7.60229e-07	33.6899
	PFKP	ELK4	chr10-3095333-3095927	PT.ATACpeak.75640	PFKP	PFKP	intron		ENST00000607886.5, ENST00000381125.9, ENST00000381075.7, ENST00000678206.1, ENST00000678089.1, ENST00000676796.1, ENST00000421751.1, ENST00000407806.2	intron	2.59384e-62	2.44626	0.098	0.019	3.57931e-57	UP_aPT	NP	UP_aPT	1.34652327375284	0	NO_DE	none	none	TRUE	TRUE	TRUE	TRUE	FALSE	ENH	1863	111386	28999	0.984521	55.6078	6.23232e-76	2.3022e-72	0.966931	37.5319	5.84902e-60	3.12566e-58	0.410809	2.18169e-05	5.36634e-05	75.1503
	PFKP	HLTF	chr10-3095333-3095927	PT.ATACpeak.75640	PFKP	PFKP	intron		ENST00000607886.5, ENST00000381125.9, ENST00000381075.7, ENST00000678206.1, ENST00000678089.1, ENST00000676796.1, ENST00000421751.1, ENST00000407806.2	intron	2.59384e-62	2.44626	0.098	0.019	3.57931e-57	UP_aPT	NP	UP_aPT	1.34652327375284	0	NO_DE	none	none	TRUE	TRUE	TRUE	TRUE	FALSE	ENH	1863	111386	28999	0.984521	55.6078	6.23232e-76	2.3022e-72	0.234806	2.39132	0.0186971	0.0212306	0.480411	4.22891e-07	1.27605e-06	16.0161
	PFKP	ELK3	chr10-3095333-3095927	PT.ATACpeak.75640	PFKP	PFKP	intron		ENST00000607886.5, ENST00000381125.9, ENST00000381075.7, ENST00000678206.1, ENST00000678089.1, ENST00000676796.1, ENST00000421751.1, ENST00000407806.2	intron	2.59384e-62	2.44626	0.098	0.019	3.57931e-57	UP_aPT	NP	UP_aPT	1.34652327375284	0	NO_DE	NO_DE	NO_DE	TRUE	TRUE	TRUE	TRUE	FALSE	ENH	1863	111386	28999	0.984521	55.6078	6.23232e-76	2.3022e-72	0.949006	29.7999	6.26322e-51	1.34592e-49	0.876363	7.39661e-33	1.23834e-31	77.0107
	PFKP	RORC	chr10-3095333-3095927	PT.ATACpeak.75640	PFKP	PFKP	intron		ENST00000607886.5, ENST00000381125.9, ENST00000381075.7, ENST00000678206.1, ENST00000678089.1, ENST00000676796.1, ENST00000421751.1, ENST00000407806.2	intron	2.59384e-62	2.44626	0.098	0.019	3.57931e-57	UP_aPT	NP	UP_aPT	1.34652327375284	0	UP_PT	-0.166671185860282	1.08450979280107e-12	TRUE	TRUE	TRUE	TRUE	FALSE	ENH	1863	111386	28999	0.984521	55.6078	6.23232e-76	2.3022e-72	-0.316239	-3.29996	0.00134917	0.0016227	0.485797	3.00121e-07	9.27159e-07	27.0456
	PFKP	ATOH7	chr10-3095333-3095927	PT.ATACpeak.75640	PFKP	PFKP	intron		ENST00000607886.5, ENST00000381125.9, ENST00000381075.7, ENST00000678206.1, ENST00000678089.1, ENST00000676796.1, ENST00000421751.1, ENST00000407806.2	intron	2.59384e-62	2.44626	0.098	0.019	3.57931e-57	UP_aPT	NP	UP_aPT	1.34652327375284	0	NO_DE	NO_DE	NO_DE	TRUE	TRUE	TRUE	TRUE	FALSE	ENH	1863	111386	28999	0.984521	55.6078	6.23232e-76	2.3022e-72	-0.656166	-8.60797	1.25838e-13	2.34345e-13	0.445476	3.41155e-06	9.31893e-06	5.91678
	PFKP	HES1	chr10-3095333-3095927	PT.ATACpeak.75640	PFKP	PFKP	intron		ENST00000607886.5, ENST00000381125.9, ENST00000381075.7, ENST00000678206.1, ENST00000678089.1, ENST00000676796.1, ENST00000421751.1, ENST00000407806.2	intron	2.59384e-62	2.44626	0.098	0.019	3.57931e-57	UP_aPT	NP	UP_aPT	1.34652327375284	0	UP_aPT	0.221840638538576	1.13952362065559e-10	TRUE	TRUE	TRUE	TRUE	FALSE	ENH	1863	111386	28999	0.984521	55.6078	6.23232e-76	2.3022e-72	0.978346	46.794	7.48664e-69	1.17916e-66	0.674565	1.42264e-14	7.44576e-14	70.1007
	PFKP	ESR1	chr10-3095333-3095927	PT.ATACpeak.75640	PFKP	PFKP	intron		ENST00000607886.5, ENST00000381125.9, ENST00000381075.7, ENST00000678206.1, ENST00000678089.1, ENST00000676796.1, ENST00000421751.1, ENST00000407806.2	intron	2.59384e-62	2.44626	0.098	0.019	3.57931e-57	UP_aPT	NP	UP_aPT	1.34652327375284	0	UP_PT	-0.580424532168313	1.19350015961198e-51	TRUE	TRUE	TRUE	TRUE	FALSE	ENH	1863	111386	28999	0.984521	55.6078	6.23232e-76	2.3022e-72	-0.896823	-20.0684	1.73952e-36	1.18285e-35	0.793559	7.247e-23	6.37491e-22	31.6966
	PFKP	MEOX2	chr10-3095333-3095927	PT.ATACpeak.75640	PFKP	PFKP	intron		ENST00000607886.5, ENST00000381125.9, ENST00000381075.7, ENST00000678206.1, ENST00000678089.1, ENST00000676796.1, ENST00000421751.1, ENST00000407806.2	intron	2.59384e-62	2.44626	0.098	0.019	3.57931e-57	UP_aPT	NP	UP_aPT	1.34652327375284	0	NO_DE	NO_DE	NO_DE	TRUE	TRUE	TRUE	TRUE	FALSE	ENH	1863	111386	28999	0.984521	55.6078	6.23232e-76	2.3022e-72	0.797052	13.0655	3.44056e-23	1.02417e-22	0.483977	3.37218e-07	1.0356e-06	92.2926
	PFKP	ELF3	chr10-3095333-3095927	PT.ATACpeak.75640	PFKP	PFKP	intron		ENST00000607886.5, ENST00000381125.9, ENST00000381075.7, ENST00000678206.1, ENST00000678089.1, ENST00000676796.1, ENST00000421751.1, ENST00000407806.2	intron	2.59384e-62	2.44626	0.098	0.019	3.57931e-57	UP_aPT	NP	UP_aPT	1.34652327375284	0	UP_aPT	0.698017544140981	3.28568810510886e-163	TRUE	TRUE	TRUE	TRUE	FALSE	ENH	1863	111386	28999	0.984521	55.6078	6.23232e-76	2.3022e-72	0.994171	91.2878	1.28388e-96	1.94933e-92	0.900097	3.88381e-37	8.39874e-36	61.596
	PFKP	NFATC2	chr10-3095333-3095927	PT.ATACpeak.75640	PFKP	PFKP	intron		ENST00000607886.5, ENST00000381125.9, ENST00000381075.7, ENST00000678206.1, ENST00000678089.1, ENST00000676796.1, ENST00000421751.1, ENST00000407806.2	intron	2.59384e-62	2.44626	0.098	0.019	3.57931e-57	UP_aPT	NP	UP_aPT	1.34652327375284	0	NO_DE	NO_DE	NO_DE	TRUE	TRUE	TRUE	TRUE	FALSE	ENH	1863	111386	28999	0.984521	55.6078	6.23232e-76	2.3022e-72	0.946033	28.8989	9.36004e-50	1.80696e-48	0.663541	5.34923e-14	2.69539e-13	48.706
	PFKP	REL	chr10-3095333-3095927	PT.ATACpeak.75640	PFKP	PFKP	intron		ENST00000607886.5, ENST00000381125.9, ENST00000381075.7, ENST00000678206.1, ENST00000678089.1, ENST00000676796.1, ENST00000421751.1, ENST00000407806.2	intron	2.59384e-62	2.44626	0.098	0.019	3.57931e-57	UP_aPT	NP	UP_aPT	1.34652327375284	0	UP_aPT	0.222907817043191	2.61227731360457e-09	TRUE	TRUE	TRUE	TRUE	FALSE	ENH	1863	111386	28999	0.984521	55.6078	6.23232e-76	2.3022e-72	0.989432	67.5527	5.28023e-84	7.9569e-81	0.907631	1.0031e-38	2.47909e-37	60.1342
	PFKP	TBX5	chr10-3095333-3095927	PT.ATACpeak.75640	PFKP	PFKP	intron		ENST00000607886.5, ENST00000381125.9, ENST00000381075.7, ENST00000678206.1, ENST00000678089.1, ENST00000676796.1, ENST00000421751.1, ENST00000407806.2	intron	2.59384e-62	2.44626	0.098	0.019	3.57931e-57	UP_aPT	NP	UP_aPT	1.34652327375284	0	NO_DE	NO_DE	NO_DE	TRUE	TRUE	TRUE	TRUE	FALSE	ENH	1863	111386	28999	0.984521	55.6078	6.23232e-76	2.3022e-72	-0.368406	-3.92295	0.000162408	0.000203746	0.425936	9.95514e-06	2.58336e-05	29.4376
	PFKP	ZNF140	chr10-3095333-3095927	PT.ATACpeak.75640	PFKP	PFKP	intron		ENST00000607886.5, ENST00000381125.9, ENST00000381075.7, ENST00000678206.1, ENST00000678089.1, ENST00000676796.1, ENST00000421751.1, ENST00000407806.2	intron	2.59384e-62	2.44626	0.098	0.019	3.57931e-57	UP_aPT	NP	UP_aPT	1.34652327375284	0	NO_DE	none	none	TRUE	TRUE	TRUE	TRUE	FALSE	ENH	1863	111386	28999	0.984521	55.6078	6.23232e-76	2.3022e-72	0.17584	1.76828	0.0801258	0.0877885	0.41687	1.60042e-05	4.03212e-05	22.1289
	PFKP	FOS	chr10-3095333-3095927	PT.ATACpeak.75640	PFKP	PFKP	intron		ENST00000607886.5, ENST00000381125.9, ENST00000381075.7, ENST00000678206.1, ENST00000678089.1, ENST00000676796.1, ENST00000421751.1, ENST00000407806.2	intron	2.59384e-62	2.44626	0.098	0.019	3.57931e-57	UP_aPT	NP	UP_aPT	1.34652327375284	0	UP_aPT	0.251629965981286	3.40553297628579e-09	TRUE	TRUE	TRUE	TRUE	FALSE	ENH	1863	111386	28999	0.984521	55.6078	6.23232e-76	2.3022e-72	0.992816	82.1424	3.49879e-92	2.25531e-88	0.613477	1.15472e-11	5.03615e-11	45.7826
	PFKP	TGIF2	chr10-3095333-3095927	PT.ATACpeak.75640	PFKP	PFKP	intron		ENST00000607886.5, ENST00000381125.9, ENST00000381075.7, ENST00000678206.1, ENST00000678089.1, ENST00000676796.1, ENST00000421751.1, ENST00000407806.2	intron	2.59384e-62	2.44626	0.098	0.019	3.57931e-57	UP_aPT	NP	UP_aPT	1.34652327375284	0	NO_DE	none	none	TRUE	TRUE	TRUE	TRUE	FALSE	ENH	1863	111386	28999	0.984521	55.6078	6.23232e-76	2.3022e-72	0.882386	18.5647	7.43921e-34	4.21861e-33	0.492611	1.92828e-07	6.10229e-07	42.9919
	PFKP	HNF4A	chr10-3095333-3095927	PT.ATACpeak.75640	PFKP	PFKP	intron		ENST00000607886.5, ENST00000381125.9, ENST00000381075.7, ENST00000678206.1, ENST00000678089.1, ENST00000676796.1, ENST00000421751.1, ENST00000407806.2	intron	2.59384e-62	2.44626	0.098	0.019	3.57931e-57	UP_aPT	NP	UP_aPT	1.34652327375284	0	UP_PT	-0.987309128108451	4.17801251956901e-175	TRUE	TRUE	TRUE	TRUE	FALSE	ENH	1863	111386	28999	0.984521	55.6078	6.23232e-76	2.3022e-72	-0.976516	-44.87	3.82215e-67	4.91268e-65	0.963404	7.7005e-58	5.70937e-56	30.7664
	PFKP	POU3F3	chr10-3095333-3095927	PT.ATACpeak.75640	PFKP	PFKP	intron		ENST00000607886.5, ENST00000381125.9, ENST00000381075.7, ENST00000678206.1, ENST00000678089.1, ENST00000676796.1, ENST00000421751.1, ENST00000407806.2	intron	2.59384e-62	2.44626	0.098	0.019	3.57931e-57	UP_aPT	NP	UP_aPT	1.34652327375284	0	UP_aPT	0.170728190355561	5.14024868465041e-21	TRUE	TRUE	TRUE	TRUE	FALSE	ENH	1863	111386	28999	0.984521	55.6078	6.23232e-76	2.3022e-72	0.716118	10.1568	5.5305e-17	1.20141e-16	0.773936	3.70605e-21	2.95914e-20	89.2362
	PFKP	ETS2	chr10-3095333-3095927	PT.ATACpeak.75640	PFKP	PFKP	intron		ENST00000607886.5, ENST00000381125.9, ENST00000381075.7, ENST00000678206.1, ENST00000678089.1, ENST00000676796.1, ENST00000421751.1, ENST00000407806.2	intron	2.59384e-62	2.44626	0.098	0.019	3.57931e-57	UP_aPT	NP	UP_aPT	1.34652327375284	0	UP_aPT	0.325667627452835	4.34062820795977e-27	TRUE	TRUE	TRUE	TRUE	FALSE	ENH	1863	111386	28999	0.984521	55.6078	6.23232e-76	2.3022e-72	0.969755	39.3318	7.87756e-62	5.19661e-60	0.6923	1.49268e-15	8.51317e-15	77.5423
	PFKP	TFE3	chr10-3095333-3095927	PT.ATACpeak.75640	PFKP	PFKP	intron		ENST00000607886.5, ENST00000381125.9, ENST00000381075.7, ENST00000678206.1, ENST00000678089.1, ENST00000676796.1, ENST00000421751.1, ENST00000407806.2	intron	2.59384e-62	2.44626	0.098	0.019	3.57931e-57	UP_aPT	NP	UP_aPT	1.34652327375284	0	NO_DE	NO_DE	NO_DE	TRUE	TRUE	TRUE	TRUE	FALSE	ENH	1863	111386	28999	0.984521	55.6078	6.23232e-76	2.3022e-72	0.983092	53.1481	4.56042e-74	1.47709e-71	0.906909	1.44335e-38	3.405e-37	47.7758
	PFKP	MAF	chr10-3095333-3095927	PT.ATACpeak.75640	PFKP	PFKP	intron		ENST00000607886.5, ENST00000381125.9, ENST00000381075.7, ENST00000678206.1, ENST00000678089.1, ENST00000676796.1, ENST00000421751.1, ENST00000407806.2	intron	2.59384e-62	2.44626	0.098	0.019	3.57931e-57	UP_aPT	NP	UP_aPT	1.34652327375284	0	UP_PT	-0.975710953635616	4.52774510664514e-166	TRUE	TRUE	TRUE	TRUE	FALSE	ENH	1863	111386	28999	0.984521	55.6078	6.23232e-76	2.3022e-72	-0.286728	-2.96286	0.00382534	0.00450073	0.535028	9.77756e-09	3.42875e-08	1.39866
	PFKP	IRF8	chr10-3095333-3095927	PT.ATACpeak.75640	PFKP	PFKP	intron		ENST00000607886.5, ENST00000381125.9, ENST00000381075.7, ENST00000678206.1, ENST00000678089.1, ENST00000676796.1, ENST00000421751.1, ENST00000407806.2	intron	2.59384e-62	2.44626	0.098	0.019	3.57931e-57	UP_aPT	NP	UP_aPT	1.34652327375284	0	NO_DE	NO_DE	NO_DE	TRUE	TRUE	TRUE	TRUE	FALSE	ENH	1863	111386	28999	0.984521	55.6078	6.23232e-76	2.3022e-72	0.983717	54.1841	7.31339e-75	2.66676e-72	0.983206	3.27645e-74	8.50238e-72	61.8617
	PFKP	SOX4	chr10-3095333-3095927	PT.ATACpeak.75640	PFKP	PFKP	intron		ENST00000607886.5, ENST00000381125.9, ENST00000381075.7, ENST00000678206.1, ENST00000678089.1, ENST00000676796.1, ENST00000421751.1, ENST00000407806.2	intron	2.59384e-62	2.44626	0.098	0.019	3.57931e-57	UP_aPT	NP	UP_aPT	1.34652327375284	0	UP_aPT	0.978974120585437	3.68894690548909e-186	TRUE	TRUE	TRUE	TRUE	FALSE	ENH	1863	111386	28999	0.984521	55.6078	6.23232e-76	2.3022e-72	0.911685	21.9651	1.22898e-39	1.0492e-38	0.872365	3.18275e-32	4.85838e-31	35.949
	PFKP	PRDM4	chr10-3095333-3095927	PT.ATACpeak.75640	PFKP	PFKP	intron		ENST00000607886.5, ENST00000381125.9, ENST00000381075.7, ENST00000678206.1, ENST00000678089.1, ENST00000676796.1, ENST00000421751.1, ENST00000407806.2	intron	2.59384e-62	2.44626	0.098	0.019	3.57931e-57	UP_aPT	NP	UP_aPT	1.34652327375284	0	NO_DE	none	none	TRUE	TRUE	TRUE	TRUE	FALSE	ENH	1863	111386	28999	0.984521	55.6078	6.23232e-76	2.3022e-72	0.800886	13.24	1.49312e-23	4.53296e-23	0.329823	0.000805046	0.0016132	89.1034
	PFKP	KLF3	chr10-3095333-3095927	PT.ATACpeak.75640	PFKP	PFKP	intron		ENST00000607886.5, ENST00000381125.9, ENST00000381075.7, ENST00000678206.1, ENST00000678089.1, ENST00000676796.1, ENST00000421751.1, ENST00000407806.2	intron	2.59384e-62	2.44626	0.098	0.019	3.57931e-57	UP_aPT	NP	UP_aPT	1.34652327375284	0	UP_aPT	0.173770065080168	4.58535613428856e-08	TRUE	TRUE	TRUE	TRUE	FALSE	ENH	1863	111386	28999	0.984521	55.6078	6.23232e-76	2.3022e-72	0.982638	52.43	1.65363e-73	4.95748e-71	0.819496	1.97269e-25	2.08944e-24	67.3101
	PFKP	JUND	chr10-3095333-3095927	PT.ATACpeak.75640	PFKP	PFKP	intron		ENST00000607886.5, ENST00000381125.9, ENST00000381075.7, ENST00000678206.1, ENST00000678089.1, ENST00000676796.1, ENST00000421751.1, ENST00000407806.2	intron	2.59384e-62	2.44626	0.098	0.019	3.57931e-57	UP_aPT	NP	UP_aPT	1.34652327375284	0	UP_aPT	0.242507557871621	6.46764778981992e-26	TRUE	TRUE	TRUE	TRUE	FALSE	ENH	1863	111386	28999	0.984521	55.6078	6.23232e-76	2.3022e-72	0.991541	75.6262	1.01732e-88	3.12406e-85	0.794734	5.65011e-23	5.23644e-22	45.3839
	PFKP	HOXA4	chr10-3095333-3095927	PT.ATACpeak.75640	PFKP	PFKP	intron		ENST00000607886.5, ENST00000381125.9, ENST00000381075.7, ENST00000678206.1, ENST00000678089.1, ENST00000676796.1, ENST00000421751.1, ENST00000407806.2	intron	2.59384e-62	2.44626	0.098	0.019	3.57931e-57	UP_aPT	NP	UP_aPT	1.34652327375284	0	NO_DE	NO_DE	NO_DE	TRUE	TRUE	TRUE	TRUE	FALSE	ENH	1863	111386	28999	0.984521	55.6078	6.23232e-76	2.3022e-72	0.903101	20.819	9.36915e-38	6.96835e-37	0.773337	4.15309e-21	3.26584e-20	80.9973
	PFKP	FLI1	chr10-3095333-3095927	PT.ATACpeak.75640	PFKP	PFKP	intron		ENST00000607886.5, ENST00000381125.9, ENST00000381075.7, ENST00000678206.1, ENST00000678089.1, ENST00000676796.1, ENST00000421751.1, ENST00000407806.2	intron	2.59384e-62	2.44626	0.098	0.019	3.57931e-57	UP_aPT	NP	UP_aPT	1.34652327375284	0	NO_DE	NO_DE	NO_DE	TRUE	TRUE	TRUE	TRUE	FALSE	ENH	1863	111386	28999	0.984521	55.6078	6.23232e-76	2.3022e-72	0.959832	33.8656	6.78512e-56	2.34001e-54	0.30978	0.00171047	0.00326374	76.745
	PFKP	NFAT5	chr10-3095333-3095927	PT.ATACpeak.75640	PFKP	PFKP	intron		ENST00000607886.5, ENST00000381125.9, ENST00000381075.7, ENST00000678206.1, ENST00000678089.1, ENST00000676796.1, ENST00000421751.1, ENST00000407806.2	intron	2.59384e-62	2.44626	0.098	0.019	3.57931e-57	UP_aPT	NP	UP_aPT	1.34652327375284	0	UP_aPT	0.816578002526804	1.76129021070641e-96	TRUE	TRUE	TRUE	TRUE	FALSE	ENH	1863	111386	28999	0.984521	55.6078	6.23232e-76	2.3022e-72	0.970682	39.9777	1.75134e-62	1.2523e-60	0.951917	3.76834e-52	1.77797e-50	49.7691
	PFKP	MYC	chr10-3095333-3095927	PT.ATACpeak.75640	PFKP	PFKP	intron		ENST00000607886.5, ENST00000381125.9, ENST00000381075.7, ENST00000678206.1, ENST00000678089.1, ENST00000676796.1, ENST00000421751.1, ENST00000407806.2	intron	2.59384e-62	2.44626	0.098	0.019	3.57931e-57	UP_aPT	NP	UP_aPT	1.34652327375284	0	NO_DE	NO_DE	NO_DE	TRUE	TRUE	TRUE	TRUE	FALSE	ENH	1863	111386	28999	0.984521	55.6078	6.23232e-76	2.3022e-72	0.521867	6.05634	2.5768e-08	3.81108e-08	0.585862	1.52254e-10	6.07844e-10	94.0201
	PFKP	MEIS1	chr10-3095333-3095927	PT.ATACpeak.75640	PFKP	PFKP	intron		ENST00000607886.5, ENST00000381125.9, ENST00000381075.7, ENST00000678206.1, ENST00000678089.1, ENST00000676796.1, ENST00000421751.1, ENST00000407806.2	intron	2.59384e-62	2.44626	0.098	0.019	3.57931e-57	UP_aPT	NP	UP_aPT	1.34652327375284	0	UP_PT	-0.279652196613079	9.78083584194843e-25	TRUE	TRUE	TRUE	TRUE	FALSE	ENH	1863	111386	28999	0.984521	55.6078	6.23232e-76	2.3022e-72	-0.485935	-5.50404	2.9747e-07	4.20396e-07	0.837829	1.65895e-27	2.00231e-26	20.0027
	PFKP	GMEB2	chr10-3095333-3095927	PT.ATACpeak.75640	PFKP	PFKP	intron		ENST00000607886.5, ENST00000381125.9, ENST00000381075.7, ENST00000678206.1, ENST00000678089.1, ENST00000676796.1, ENST00000421751.1, ENST00000407806.2	intron	2.59384e-62	2.44626	0.098	0.019	3.57931e-57	UP_aPT	NP	UP_aPT	1.34652327375284	0	NO_DE	NO_DE	NO_DE	TRUE	TRUE	TRUE	TRUE	FALSE	ENH	1863	111386	28999	0.984521	55.6078	6.23232e-76	2.3022e-72	0.978255	46.6926	9.17694e-69	1.42836e-66	0.645399	4.2079e-13	2.00358e-12	65.7154
	PFKP	RELB	chr10-3095333-3095927	PT.ATACpeak.75640	PFKP	PFKP	intron		ENST00000607886.5, ENST00000381125.9, ENST00000381075.7, ENST00000678206.1, ENST00000678089.1, ENST00000676796.1, ENST00000421751.1, ENST00000407806.2	intron	2.59384e-62	2.44626	0.098	0.019	3.57931e-57	UP_aPT	NP	UP_aPT	1.34652327375284	0	UP_aPT	0.44024896077846	7.90361127113317e-126	TRUE	TRUE	TRUE	TRUE	FALSE	ENH	1863	111386	28999	0.984521	55.6078	6.23232e-76	2.3022e-72	0.987437	61.862	2.41573e-80	2.09207e-77	0.933185	2.4028e-45	8.90751e-44	78.6054
	PFKP	RFX5	chr10-3095333-3095927	PT.ATACpeak.75640	PFKP	PFKP	intron		ENST00000607886.5, ENST00000381125.9, ENST00000381075.7, ENST00000678206.1, ENST00000678089.1, ENST00000676796.1, ENST00000421751.1, ENST00000407806.2	intron	2.59384e-62	2.44626	0.098	0.019	3.57931e-57	UP_aPT	NP	UP_aPT	1.34652327375284	0	NO_DE	NO_DE	NO_DE	TRUE	TRUE	TRUE	TRUE	FALSE	ENH	1863	111386	28999	0.984521	55.6078	6.23232e-76	2.3022e-72	0.952993	31.1365	1.27676e-52	3.21117e-51	0.432899	6.84859e-06	1.81348e-05	79.4027
	PFKP	POU3F1	chr10-3095333-3095927	PT.ATACpeak.75640	PFKP	PFKP	intron		ENST00000607886.5, ENST00000381125.9, ENST00000381075.7, ENST00000678206.1, ENST00000678089.1, ENST00000676796.1, ENST00000421751.1, ENST00000407806.2	intron	2.59384e-62	2.44626	0.098	0.019	3.57931e-57	UP_aPT	NP	UP_aPT	1.34652327375284	0	NO_DE	NO_DE	NO_DE	TRUE	TRUE	TRUE	TRUE	FALSE	ENH	1863	111386	28999	0.984521	55.6078	6.23232e-76	2.3022e-72	0.711001	10.0094	1.15449e-16	2.47028e-16	0.507537	7.07042e-08	2.30789e-07	88.5718
	PFKP	CREB1	chr10-3095333-3095927	PT.ATACpeak.75640	PFKP	PFKP	intron		ENST00000607886.5, ENST00000381125.9, ENST00000381075.7, ENST00000678206.1, ENST00000678089.1, ENST00000676796.1, ENST00000421751.1, ENST00000407806.2	intron	2.59384e-62	2.44626	0.098	0.019	3.57931e-57	UP_aPT	NP	UP_aPT	1.34652327375284	0	UP_aPT	0.151349886967739	0.00642003827789935	TRUE	TRUE	TRUE	TRUE	FALSE	ENH	1863	111386	28999	0.984521	55.6078	6.23232e-76	2.3022e-72	0.991399	74.9887	2.29983e-88	6.5656e-85	0.794014	6.58195e-23	5.88971e-22	60.4
	PFKP	ZNF148	chr10-3095333-3095927	PT.ATACpeak.75640	PFKP	PFKP	intron		ENST00000607886.5, ENST00000381125.9, ENST00000381075.7, ENST00000678206.1, ENST00000678089.1, ENST00000676796.1, ENST00000421751.1, ENST00000407806.2	intron	2.59384e-62	2.44626	0.098	0.019	3.57931e-57	UP_aPT	NP	UP_aPT	1.34652327375284	0	NO_DE	none	none	TRUE	TRUE	TRUE	TRUE	FALSE	ENH	1863	111386	28999	0.984521	55.6078	6.23232e-76	2.3022e-72	0.948524	29.6488	9.81299e-51	2.06875e-49	0.500461	1.14446e-07	3.64403e-07	65.3168
	PFKP	BHLHE40	chr10-3095333-3095927	PT.ATACpeak.75640	PFKP	PFKP	intron		ENST00000607886.5, ENST00000381125.9, ENST00000381075.7, ENST00000678206.1, ENST00000678089.1, ENST00000676796.1, ENST00000421751.1, ENST00000407806.2	intron	2.59384e-62	2.44626	0.098	0.019	3.57931e-57	UP_aPT	NP	UP_aPT	1.34652327375284	0	UP_aPT	0.626347689611647	1.06755497252989e-63	TRUE	TRUE	TRUE	TRUE	FALSE	ENH	1863	111386	28999	0.984521	55.6078	6.23232e-76	2.3022e-72	0.958151	33.1346	4.85733e-55	1.53878e-53	0.850848	3.82564e-29	5.22502e-28	48.8389
	PFKP	NRL	chr10-3095333-3095927	PT.ATACpeak.75640	PFKP	PFKP	intron		ENST00000607886.5, ENST00000381125.9, ENST00000381075.7, ENST00000678206.1, ENST00000678089.1, ENST00000676796.1, ENST00000421751.1, ENST00000407806.2	intron	2.59384e-62	2.44626	0.098	0.019	3.57931e-57	UP_aPT	NP	UP_aPT	1.34652327375284	0	NO_DE	NO_DE	NO_DE	TRUE	TRUE	TRUE	TRUE	FALSE	ENH	1863	111386	28999	0.984521	55.6078	6.23232e-76	2.3022e-72	-0.393154	-4.23289	5.2031e-05	6.6701e-05	0.364031	0.00019676	0.000432705	1.13289
	PFKP	USF2	chr10-3095333-3095927	PT.ATACpeak.75640	PFKP	PFKP	intron		ENST00000607886.5, ENST00000381125.9, ENST00000381075.7, ENST00000678206.1, ENST00000678089.1, ENST00000676796.1, ENST00000421751.1, ENST00000407806.2	intron	2.59384e-62	2.44626	0.098	0.019	3.57931e-57	UP_aPT	NP	UP_aPT	1.34652327375284	0	NO_DE	NO_DE	NO_DE	TRUE	TRUE	TRUE	TRUE	FALSE	ENH	1863	111386	28999	0.984521	55.6078	6.23232e-76	2.3022e-72	0.977639	46.0228	3.5566e-68	5.18353e-66	0.427595	9.11316e-06	2.37675e-05	39.1383
	PFKP	FOXK2	chr10-3095333-3095927	PT.ATACpeak.75640	PFKP	PFKP	intron		ENST00000607886.5, ENST00000381125.9, ENST00000381075.7, ENST00000678206.1, ENST00000678089.1, ENST00000676796.1, ENST00000421751.1, ENST00000407806.2	intron	2.59384e-62	2.44626	0.098	0.019	3.57931e-57	UP_aPT	NP	UP_aPT	1.34652327375284	0	UP_aPT	0.169731160758519	0.000401323587764396	TRUE	TRUE	TRUE	TRUE	FALSE	ENH	1863	111386	28999	0.984521	55.6078	6.23232e-76	2.3022e-72	0.628835	8.00623	2.46045e-12	4.3283e-12	0.334004	0.000683452	0.0013965	70.2336
	PFKP	ZNF684	chr10-3095333-3095927	PT.ATACpeak.75640	PFKP	PFKP	intron		ENST00000607886.5, ENST00000381125.9, ENST00000381075.7, ENST00000678206.1, ENST00000678089.1, ENST00000676796.1, ENST00000421751.1, ENST00000407806.2	intron	2.59384e-62	2.44626	0.098	0.019	3.57931e-57	UP_aPT	NP	UP_aPT	1.34652327375284	0	UP_PT	-0.210665871389784	2.02793840345423e-17	TRUE	TRUE	TRUE	TRUE	FALSE	ENH	1863	111386	28999	0.984521	55.6078	6.23232e-76	2.3022e-72	-0.283776	-2.92968	0.00422108	0.00495561	0.41917	1.42065e-05	3.6143e-05	20.6671
	PFKP	MAZ	chr10-3095333-3095927	PT.ATACpeak.75640	PFKP	PFKP	intron		ENST00000607886.5, ENST00000381125.9, ENST00000381075.7, ENST00000678206.1, ENST00000678089.1, ENST00000676796.1, ENST00000421751.1, ENST00000407806.2	intron	2.59384e-62	2.44626	0.098	0.019	3.57931e-57	UP_aPT	NP	UP_aPT	1.34652327375284	0	NO_DE	NO_DE	NO_DE	TRUE	TRUE	TRUE	TRUE	FALSE	ENH	1863	111386	28999	0.984521	55.6078	6.23232e-76	2.3022e-72	0.929465	24.9417	3.12244e-44	3.79037e-43	0.866714	2.30759e-31	3.42182e-30	67.0443
	PFKP	PAX9	chr10-3095333-3095927	PT.ATACpeak.75640	PFKP	PFKP	intron		ENST00000607886.5, ENST00000381125.9, ENST00000381075.7, ENST00000678206.1, ENST00000678089.1, ENST00000676796.1, ENST00000421751.1, ENST00000407806.2	intron	2.59384e-62	2.44626	0.098	0.019	3.57931e-57	UP_aPT	NP	UP_aPT	1.34652327375284	0	NO_DE	NO_DE	NO_DE	TRUE	TRUE	TRUE	TRUE	FALSE	ENH	1863	111386	28999	0.984521	55.6078	6.23232e-76	2.3022e-72	0.948409	29.6128	1.09233e-50	2.29329e-49	0.628176	2.63394e-12	1.20975e-11	39.6698
	PFKP	HEY1	chr10-3095333-3095927	PT.ATACpeak.75640	PFKP	PFKP	intron		ENST00000607886.5, ENST00000381125.9, ENST00000381075.7, ENST00000678206.1, ENST00000678089.1, ENST00000676796.1, ENST00000421751.1, ENST00000407806.2	intron	2.59384e-62	2.44626	0.098	0.019	3.57931e-57	UP_aPT	NP	UP_aPT	1.34652327375284	0	NO_DE	NO_DE	NO_DE	TRUE	TRUE	TRUE	TRUE	FALSE	ENH	1863	111386	28999	0.984521	55.6078	6.23232e-76	2.3022e-72	0.756087	11.4365	9.56523e-20	2.3786e-19	0.380648	9.3544e-05	0.000216738	90.698
	PFKP	YY1	chr10-3095333-3095927	PT.ATACpeak.75640	PFKP	PFKP	intron		ENST00000607886.5, ENST00000381125.9, ENST00000381075.7, ENST00000678206.1, ENST00000678089.1, ENST00000676796.1, ENST00000421751.1, ENST00000407806.2	intron	2.59384e-62	2.44626	0.098	0.019	3.57931e-57	UP_aPT	NP	UP_aPT	1.34652327375284	0	NO_DE	none	none	TRUE	TRUE	TRUE	TRUE	FALSE	ENH	1863	111386	28999	0.984521	55.6078	6.23232e-76	2.3022e-72	0.737536	10.8117	2.1138e-18	4.9173e-18	0.356131	0.000276342	0.00059759	94.153
	PFKP	CEBPB	chr10-3095333-3095927	PT.ATACpeak.75640	PFKP	PFKP	intron		ENST00000607886.5, ENST00000381125.9, ENST00000381075.7, ENST00000678206.1, ENST00000678089.1, ENST00000676796.1, ENST00000421751.1, ENST00000407806.2	intron	2.59384e-62	2.44626	0.098	0.019	3.57931e-57	UP_aPT	NP	UP_aPT	1.34652327375284	0	NO_DE	NO_DE	NO_DE	TRUE	TRUE	TRUE	TRUE	FALSE	ENH	1863	111386	28999	0.984521	55.6078	6.23232e-76	2.3022e-72	0.949479	29.9504	4.01275e-51	8.77342e-50	0.791952	1.01611e-22	8.64525e-22	36.8792
	PFKP	SP3	chr10-3095333-3095927	PT.ATACpeak.75640	PFKP	PFKP	intron		ENST00000607886.5, ENST00000381125.9, ENST00000381075.7, ENST00000678206.1, ENST00000678089.1, ENST00000676796.1, ENST00000421751.1, ENST00000407806.2	intron	2.59384e-62	2.44626	0.098	0.019	3.57931e-57	UP_aPT	NP	UP_aPT	1.34652327375284	0	UP_aPT	0.200310053172068	0.00799769620084935	TRUE	TRUE	TRUE	TRUE	FALSE	ENH	1863	111386	28999	0.984521	55.6078	6.23232e-76	2.3022e-72	0.98597	58.4729	5.22821e-78	3.18008e-75	0.69986	5.43137e-16	3.2401e-15	78.2067
	PFKP	IRF1	chr10-3095333-3095927	PT.ATACpeak.75640	PFKP	PFKP	intron		ENST00000607886.5, ENST00000381125.9, ENST00000381075.7, ENST00000678206.1, ENST00000678089.1, ENST00000676796.1, ENST00000421751.1, ENST00000407806.2	intron	2.59384e-62	2.44626	0.098	0.019	3.57931e-57	UP_aPT	NP	UP_aPT	1.34652327375284	0	NO_DE	NO_DE	NO_DE	TRUE	TRUE	TRUE	TRUE	FALSE	ENH	1863	111386	28999	0.984521	55.6078	6.23232e-76	2.3022e-72	0.974034	42.5897	4.95338e-65	4.86526e-63	0.841229	6.40551e-28	7.91538e-27	46.9785
	PFKP	RUNX1	chr10-3095333-3095927	PT.ATACpeak.75640	PFKP	PFKP	intron		ENST00000607886.5, ENST00000381125.9, ENST00000381075.7, ENST00000678206.1, ENST00000678089.1, ENST00000676796.1, ENST00000421751.1, ENST00000407806.2	intron	2.59384e-62	2.44626	0.098	0.019	3.57931e-57	UP_aPT	NP	UP_aPT	1.34652327375284	0	UP_PT	-0.332301737652797	0.0141579267206875	TRUE	TRUE	TRUE	TRUE	FALSE	ENH	1863	111386	28999	0.984521	55.6078	6.23232e-76	2.3022e-72	-0.534728	-6.26436	1.00002e-08	1.50499e-08	0.675385	1.28618e-14	6.81149e-14	16.5477
	PFKP	GABPA	chr10-3095333-3095927	PT.ATACpeak.75640	PFKP	PFKP	intron		ENST00000607886.5, ENST00000381125.9, ENST00000381075.7, ENST00000678206.1, ENST00000678089.1, ENST00000676796.1, ENST00000421751.1, ENST00000407806.2	intron	2.59384e-62	2.44626	0.098	0.019	3.57931e-57	UP_aPT	NP	UP_aPT	1.34652327375284	0	NO_DE	none	none	TRUE	TRUE	TRUE	TRUE	FALSE	ENH	1863	111386	28999	0.984521	55.6078	6.23232e-76	2.3022e-72	0.992286	79.2359	1.13406e-90	5.11325e-87	0.669618	2.5956e-14	1.3207e-13	75.549
	PFKP	ESRRA	chr10-3095333-3095927	PT.ATACpeak.75640	PFKP	PFKP	intron		ENST00000607886.5, ENST00000381125.9, ENST00000381075.7, ENST00000678206.1, ENST00000678089.1, ENST00000676796.1, ENST00000421751.1, ENST00000407806.2	intron	2.59384e-62	2.44626	0.098	0.019	3.57931e-57	UP_aPT	NP	UP_aPT	1.34652327375284	0	NO_DE	none	none	TRUE	TRUE	TRUE	TRUE	FALSE	ENH	1863	111386	28999	0.984521	55.6078	6.23232e-76	2.3022e-72	-0.849415	-15.934	5.89477e-29	2.43833e-28	0.683717	4.53352e-15	2.53e-14	32.6268
	PFKP	BHLHE41	chr10-3095333-3095927	PT.ATACpeak.75640	PFKP	PFKP	intron		ENST00000607886.5, ENST00000381125.9, ENST00000381075.7, ENST00000678206.1, ENST00000678089.1, ENST00000676796.1, ENST00000421751.1, ENST00000407806.2	intron	2.59384e-62	2.44626	0.098	0.019	3.57931e-57	UP_aPT	NP	UP_aPT	1.34652327375284	0	NO_DE	NO_DE	NO_DE	TRUE	TRUE	TRUE	TRUE	FALSE	ENH	1863	111386	28999	0.984521	55.6078	6.23232e-76	2.3022e-72	0.964757	36.2944	1.25671e-58	5.81678e-57	0.888125	7.3959e-35	1.42166e-33	48.9718
	PFKP	NKX2-2	chr10-3095333-3095927	PT.ATACpeak.75640	PFKP	PFKP	intron		ENST00000607886.5, ENST00000381125.9, ENST00000381075.7, ENST00000678206.1, ENST00000678089.1, ENST00000676796.1, ENST00000421751.1, ENST00000407806.2	intron	2.59384e-62	2.44626	0.098	0.019	3.57931e-57	UP_aPT	NP	UP_aPT	1.34652327375284	0	NO_DE	NO_DE	NO_DE	TRUE	TRUE	TRUE	TRUE	FALSE	ENH	1863	111386	28999	0.984521	55.6078	6.23232e-76	2.3022e-72	-0.227479	-2.31256	0.0228389	0.0258153	0.388202	6.58218e-05	0.000157426	17.6107
	PFKP	NR3C2	chr10-3095333-3095927	PT.ATACpeak.75640	PFKP	PFKP	intron		ENST00000607886.5, ENST00000381125.9, ENST00000381075.7, ENST00000678206.1, ENST00000678089.1, ENST00000676796.1, ENST00000421751.1, ENST00000407806.2	intron	2.59384e-62	2.44626	0.098	0.019	3.57931e-57	UP_aPT	NP	UP_aPT	1.34652327375284	0	UP_PT	-0.217308884075442	6.30204514733415e-09	TRUE	TRUE	TRUE	TRUE	FALSE	ENH	1863	111386	28999	0.984521	55.6078	6.23232e-76	2.3022e-72	-0.292363	-3.02648	0.0031608	0.00373408	0.400992	3.55886e-05	8.67158e-05	1.9302
	PFKP	POU2F1	chr10-3095333-3095927	PT.ATACpeak.75640	PFKP	PFKP	intron		ENST00000607886.5, ENST00000381125.9, ENST00000381075.7, ENST00000678206.1, ENST00000678089.1, ENST00000676796.1, ENST00000421751.1, ENST00000407806.2	intron	2.59384e-62	2.44626	0.098	0.019	3.57931e-57	UP_aPT	NP	UP_aPT	1.34652327375284	0	UP_aPT	0.219110832294126	0.00201882384684148	TRUE	TRUE	TRUE	TRUE	FALSE	ENH	1863	111386	28999	0.984521	55.6078	6.23232e-76	2.3022e-72	0.698086	9.65163	6.90469e-16	1.42456e-15	0.334695	0.000665077	0.00136433	91.6282
	PFKP	GATA5	chr10-3095333-3095927	PT.ATACpeak.75640	PFKP	PFKP	intron		ENST00000607886.5, ENST00000381125.9, ENST00000381075.7, ENST00000678206.1, ENST00000678089.1, ENST00000676796.1, ENST00000421751.1, ENST00000407806.2	intron	2.59384e-62	2.44626	0.098	0.019	3.57931e-57	UP_aPT	NP	UP_aPT	1.34652327375284	0	NO_DE	NO_DE	NO_DE	TRUE	TRUE	TRUE	TRUE	FALSE	ENH	1863	111386	28999	0.984521	55.6078	6.23232e-76	2.3022e-72	0.0871161	0.865696	0.388771	0.405999	0.318117	0.00125798	0.0024453	18.6738
	PFKP	STAT3	chr10-3095333-3095927	PT.ATACpeak.75640	PFKP	PFKP	intron		ENST00000607886.5, ENST00000381125.9, ENST00000381075.7, ENST00000678206.1, ENST00000678089.1, ENST00000676796.1, ENST00000421751.1, ENST00000407806.2	intron	2.59384e-62	2.44626	0.098	0.019	3.57931e-57	UP_aPT	NP	UP_aPT	1.34652327375284	0	UP_aPT	0.569003677073764	5.59342212765026e-63	TRUE	TRUE	TRUE	TRUE	FALSE	ENH	1863	111386	28999	0.984521	55.6078	6.23232e-76	2.3022e-72	0.945422	28.7224	1.60243e-49	3.02887e-48	0.760319	4.54068e-20	3.36659e-19	39.404
	PFKP	THAP11	chr10-3095333-3095927	PT.ATACpeak.75640	PFKP	PFKP	intron		ENST00000607886.5, ENST00000381125.9, ENST00000381075.7, ENST00000678206.1, ENST00000678089.1, ENST00000676796.1, ENST00000421751.1, ENST00000407806.2	intron	2.59384e-62	2.44626	0.098	0.019	3.57931e-57	UP_aPT	NP	UP_aPT	1.34652327375284	0	NO_DE	NO_DE	NO_DE	TRUE	TRUE	TRUE	TRUE	FALSE	ENH	1863	111386	28999	0.984521	55.6078	6.23232e-76	2.3022e-72	0.320259	3.34667	0.00116087	0.00140053	0.345106	0.000437516	0.000908283	10.302
	PFKP	NR3C1	chr10-3095333-3095927	PT.ATACpeak.75640	PFKP	PFKP	intron		ENST00000607886.5, ENST00000381125.9, ENST00000381075.7, ENST00000678206.1, ENST00000678089.1, ENST00000676796.1, ENST00000421751.1, ENST00000407806.2	intron	2.59384e-62	2.44626	0.098	0.019	3.57931e-57	UP_aPT	NP	UP_aPT	1.34652327375284	0	NO_DE	none	none	TRUE	TRUE	TRUE	TRUE	FALSE	ENH	1863	111386	28999	0.984521	55.6078	6.23232e-76	2.3022e-72	-0.224962	-2.28559	0.0244326	0.0275746	0.684664	4.01788e-15	2.26661e-14	2.06309
	PFKP	RFX2	chr10-3095333-3095927	PT.ATACpeak.75640	PFKP	PFKP	intron		ENST00000607886.5, ENST00000381125.9, ENST00000381075.7, ENST00000678206.1, ENST00000678089.1, ENST00000676796.1, ENST00000421751.1, ENST00000407806.2	intron	2.59384e-62	2.44626	0.098	0.019	3.57931e-57	UP_aPT	NP	UP_aPT	1.34652327375284	0	UP_aPT	0.284196615058805	2.30353439840989e-18	TRUE	TRUE	TRUE	TRUE	FALSE	ENH	1863	111386	28999	0.984521	55.6078	6.23232e-76	2.3022e-72	0.951187	30.5113	7.75244e-52	1.81311e-50	0.923879	1.14121e-42	3.7018e-41	78.8711
	PFKP	TBX1	chr10-3095333-3095927	PT.ATACpeak.75640	PFKP	PFKP	intron		ENST00000607886.5, ENST00000381125.9, ENST00000381075.7, ENST00000678206.1, ENST00000678089.1, ENST00000676796.1, ENST00000421751.1, ENST00000407806.2	intron	2.59384e-62	2.44626	0.098	0.019	3.57931e-57	UP_aPT	NP	UP_aPT	1.34652327375284	0	NO_DE	NO_DE	NO_DE	TRUE	TRUE	TRUE	TRUE	FALSE	ENH	1863	111386	28999	0.984521	55.6078	6.23232e-76	2.3022e-72	0.893912	19.7421	6.32637e-36	4.13221e-35	0.445221	3.46102e-06	9.40455e-06	41.9289
	PFKP	FOXP2	chr10-3095333-3095927	PT.ATACpeak.75640	PFKP	PFKP	intron		ENST00000607886.5, ENST00000381125.9, ENST00000381075.7, ENST00000678206.1, ENST00000678089.1, ENST00000676796.1, ENST00000421751.1, ENST00000407806.2	intron	2.59384e-62	2.44626	0.098	0.019	3.57931e-57	UP_aPT	NP	UP_aPT	1.34652327375284	0	UP_aPT	0.952988141482173	2.20461082538357e-105	TRUE	TRUE	TRUE	TRUE	FALSE	ENH	1863	111386	28999	0.984521	55.6078	6.23232e-76	2.3022e-72	0.774361	12.1152	3.41771e-21	9.14891e-21	0.747755	3.97119e-19	2.7852e-18	49.5034
	PFKP	HOXB4	chr10-3095333-3095927	PT.ATACpeak.75640	PFKP	PFKP	intron		ENST00000607886.5, ENST00000381125.9, ENST00000381075.7, ENST00000678206.1, ENST00000678089.1, ENST00000676796.1, ENST00000421751.1, ENST00000407806.2	intron	2.59384e-62	2.44626	0.098	0.019	3.57931e-57	UP_aPT	NP	UP_aPT	1.34652327375284	0	NO_DE	NO_DE	NO_DE	TRUE	TRUE	TRUE	TRUE	FALSE	ENH	1863	111386	28999	0.984521	55.6078	6.23232e-76	2.3022e-72	0.639453	8.23363	8.02985e-13	1.4433e-12	0.458904	1.57126e-06	4.43199e-06	94.5517
	PFKP	ZNF682	chr10-3095333-3095927	PT.ATACpeak.75640	PFKP	PFKP	intron		ENST00000607886.5, ENST00000381125.9, ENST00000381075.7, ENST00000678206.1, ENST00000678089.1, ENST00000676796.1, ENST00000421751.1, ENST00000407806.2	intron	2.59384e-62	2.44626	0.098	0.019	3.57931e-57	UP_aPT	NP	UP_aPT	1.34652327375284	0	NO_DE	none	none	TRUE	TRUE	TRUE	TRUE	FALSE	ENH	1863	111386	28999	0.984521	55.6078	6.23232e-76	2.3022e-72	0.92248	23.6554	2.69213e-42	2.81196e-41	0.365569	0.000183989	0.000413293	55.0846
	PFKP	RFX4	chr10-3095333-3095927	PT.ATACpeak.75640	PFKP	PFKP	intron		ENST00000607886.5, ENST00000381125.9, ENST00000381075.7, ENST00000678206.1, ENST00000678089.1, ENST00000676796.1, ENST00000421751.1, ENST00000407806.2	intron	2.59384e-62	2.44626	0.098	0.019	3.57931e-57	UP_aPT	NP	UP_aPT	1.34652327375284	0	NO_DE	NO_DE	NO_DE	TRUE	TRUE	TRUE	TRUE	FALSE	ENH	1863	111386	28999	0.984521	55.6078	6.23232e-76	2.3022e-72	0.937058	26.5667	1.41545e-46	2.08308e-45	0.512559	4.99015e-08	1.64961e-07	79.5356
	PFKP	EGR3	chr10-3095333-3095927	PT.ATACpeak.75640	PFKP	PFKP	intron		ENST00000607886.5, ENST00000381125.9, ENST00000381075.7, ENST00000678206.1, ENST00000678089.1, ENST00000676796.1, ENST00000421751.1, ENST00000407806.2	intron	2.59384e-62	2.44626	0.098	0.019	3.57931e-57	UP_aPT	NP	UP_aPT	1.34652327375284	0	NO_DE	NO_DE	NO_DE	TRUE	TRUE	TRUE	TRUE	FALSE	ENH	1863	111386	28999	0.984521	55.6078	6.23232e-76	2.3022e-72	0.983679	54.1201	8.18058e-75	2.96206e-72	0.678277	8.99115e-15	4.86084e-14	62.9248
	PFKP	BCL6	chr10-3095333-3095927	PT.ATACpeak.75640	PFKP	PFKP	intron		ENST00000607886.5, ENST00000381125.9, ENST00000381075.7, ENST00000678206.1, ENST00000678089.1, ENST00000676796.1, ENST00000421751.1, ENST00000407806.2	intron	2.59384e-62	2.44626	0.098	0.019	3.57931e-57	UP_aPT	NP	UP_aPT	1.34652327375284	0	UP_aPT	0.450156983386642	8.47310105994939e-47	TRUE	TRUE	TRUE	TRUE	FALSE	ENH	1863	111386	28999	0.984521	55.6078	6.23232e-76	2.3022e-72	0.903438	20.8612	7.96675e-38	5.95597e-37	0.743483	8.06665e-19	5.58212e-18	70.4993
	PFKP	JUNB	chr10-3095333-3095927	PT.ATACpeak.75640	PFKP	PFKP	intron		ENST00000607886.5, ENST00000381125.9, ENST00000381075.7, ENST00000678206.1, ENST00000678089.1, ENST00000676796.1, ENST00000421751.1, ENST00000407806.2	intron	2.59384e-62	2.44626	0.098	0.019	3.57931e-57	UP_aPT	NP	UP_aPT	1.34652327375284	0	NO_DE	NO_DE	NO_DE	TRUE	TRUE	TRUE	TRUE	FALSE	ENH	1863	111386	28999	0.984521	55.6078	6.23232e-76	2.3022e-72	0.991103	73.717	1.19436e-87	3.08423e-84	0.754542	1.25081e-19	8.89276e-19	45.5168
	PFKP	HES7	chr10-3095333-3095927	PT.ATACpeak.75640	PFKP	PFKP	intron		ENST00000607886.5, ENST00000381125.9, ENST00000381075.7, ENST00000678206.1, ENST00000678089.1, ENST00000676796.1, ENST00000421751.1, ENST00000407806.2	intron	2.59384e-62	2.44626	0.098	0.019	3.57931e-57	UP_aPT	NP	UP_aPT	1.34652327375284	0	NO_DE	NO_DE	NO_DE	TRUE	TRUE	TRUE	TRUE	FALSE	ENH	1863	111386	28999	0.984521	55.6078	6.23232e-76	2.3022e-72	0.67109	8.96098	2.17296e-14	4.18731e-14	0.455153	1.95767e-06	5.49206e-06	57.6094
	PFKP	ATF3	chr10-3095333-3095927	PT.ATACpeak.75640	PFKP	PFKP	intron		ENST00000607886.5, ENST00000381125.9, ENST00000381075.7, ENST00000678206.1, ENST00000678089.1, ENST00000676796.1, ENST00000421751.1, ENST00000407806.2	intron	2.59384e-62	2.44626	0.098	0.019	3.57931e-57	UP_aPT	NP	UP_aPT	1.34652327375284	0	UP_aPT	0.782048771821176	4.88339641910807e-146	TRUE	TRUE	TRUE	TRUE	FALSE	ENH	1863	111386	28999	0.984521	55.6078	6.23232e-76	2.3022e-72	0.985554	57.6083	2.16093e-77	1.20476e-74	0.978444	6.00962e-69	6.23799e-67	58.9383
	PFKP	HSF2	chr10-3095333-3095927	PT.ATACpeak.75640	PFKP	PFKP	intron		ENST00000607886.5, ENST00000381125.9, ENST00000381075.7, ENST00000678206.1, ENST00000678089.1, ENST00000676796.1, ENST00000421751.1, ENST00000407806.2	intron	2.59384e-62	2.44626	0.098	0.019	3.57931e-57	UP_aPT	NP	UP_aPT	1.34652327375284	0	NO_DE	NO_DE	NO_DE	TRUE	TRUE	TRUE	TRUE	FALSE	ENH	1863	111386	28999	0.984521	55.6078	6.23232e-76	2.3022e-72	0.955415	32.0323	1.01345e-53	2.81982e-52	0.381075	9.17216e-05	0.000213469	51.6295
	PFKP	TGIF1	chr10-3095333-3095927	PT.ATACpeak.75640	PFKP	PFKP	intron		ENST00000607886.5, ENST00000381125.9, ENST00000381075.7, ENST00000678206.1, ENST00000678089.1, ENST00000676796.1, ENST00000421751.1, ENST00000407806.2	intron	2.59384e-62	2.44626	0.098	0.019	3.57931e-57	UP_aPT	NP	UP_aPT	1.34652327375284	0	UP_aPT	0.152529690508495	1.09302613172555e-07	TRUE	TRUE	TRUE	TRUE	FALSE	ENH	1863	111386	28999	0.984521	55.6078	6.23232e-76	2.3022e-72	0.738429	10.8405	1.83196e-18	4.27405e-18	0.320433	0.00115328	0.00225019	57.0779
	PFKP	TP63	chr10-3095333-3095927	PT.ATACpeak.75640	PFKP	PFKP	intron		ENST00000607886.5, ENST00000381125.9, ENST00000381075.7, ENST00000678206.1, ENST00000678089.1, ENST00000676796.1, ENST00000421751.1, ENST00000407806.2	intron	2.59384e-62	2.44626	0.098	0.019	3.57931e-57	UP_aPT	NP	UP_aPT	1.34652327375284	0	NO_DE	NO_DE	NO_DE	TRUE	TRUE	TRUE	TRUE	FALSE	ENH	1863	111386	28999	0.984521	55.6078	6.23232e-76	2.3022e-72	0.602773	7.47844	3.23144e-11	5.41187e-11	0.470898	7.64087e-07	2.24046e-06	73.6886
	PFKP	E2F2	chr10-3095333-3095927	PT.ATACpeak.75640	PFKP	PFKP	intron		ENST00000607886.5, ENST00000381125.9, ENST00000381075.7, ENST00000678206.1, ENST00000678089.1, ENST00000676796.1, ENST00000421751.1, ENST00000407806.2	intron	2.59384e-62	2.44626	0.098	0.019	3.57931e-57	UP_aPT	NP	UP_aPT	1.34652327375284	0	NO_DE	NO_DE	NO_DE	TRUE	TRUE	TRUE	TRUE	FALSE	ENH	1863	111386	28999	0.984521	55.6078	6.23232e-76	2.3022e-72	0.920754	23.3633	7.58915e-42	7.65395e-41	0.64222	5.95467e-13	2.80952e-12	84.0537
	PFKP	XBP1	chr10-3095333-3095927	PT.ATACpeak.75640	PFKP	PFKP	intron		ENST00000607886.5, ENST00000381125.9, ENST00000381075.7, ENST00000678206.1, ENST00000678089.1, ENST00000676796.1, ENST00000421751.1, ENST00000407806.2	intron	2.59384e-62	2.44626	0.098	0.019	3.57931e-57	UP_aPT	NP	UP_aPT	1.34652327375284	0	NO_DE	NO_DE	NO_DE	TRUE	TRUE	TRUE	TRUE	FALSE	ENH	1863	111386	28999	0.984521	55.6078	6.23232e-76	2.3022e-72	0.97713	45.4895	1.05957e-67	1.45646e-65	0.354522	0.00029582	0.000631814	78.7383
	PFKP	HOXB7	chr10-3095333-3095927	PT.ATACpeak.75640	PFKP	PFKP	intron		ENST00000607886.5, ENST00000381125.9, ENST00000381075.7, ENST00000678206.1, ENST00000678089.1, ENST00000676796.1, ENST00000421751.1, ENST00000407806.2	intron	2.59384e-62	2.44626	0.098	0.019	3.57931e-57	UP_aPT	NP	UP_aPT	1.34652327375284	0	NO_DE	NO_DE	NO_DE	TRUE	TRUE	TRUE	TRUE	FALSE	ENH	1863	111386	28999	0.984521	55.6078	6.23232e-76	2.3022e-72	0.780567	12.3621	1.02621e-21	2.82351e-21	0.412054	2.04814e-05	5.06183e-05	98.2725
	PFKP	MEF2A	chr10-3095333-3095927	PT.ATACpeak.75640	PFKP	PFKP	intron		ENST00000607886.5, ENST00000381125.9, ENST00000381075.7, ENST00000678206.1, ENST00000678089.1, ENST00000676796.1, ENST00000421751.1, ENST00000407806.2	intron	2.59384e-62	2.44626	0.098	0.019	3.57931e-57	UP_aPT	NP	UP_aPT	1.34652327375284	0	UP_aPT	0.905956248650444	3.77264945360741e-105	TRUE	TRUE	TRUE	TRUE	FALSE	ENH	1863	111386	28999	0.984521	55.6078	6.23232e-76	2.3022e-72	0.837294	15.16	1.92347e-27	7.27488e-27	0.873038	2.49785e-32	3.92843e-31	86.8443
	PFKP	CTCF	chr10-3095333-3095927	PT.ATACpeak.75640	PFKP	PFKP	intron		ENST00000607886.5, ENST00000381125.9, ENST00000381075.7, ENST00000678206.1, ENST00000678089.1, ENST00000676796.1, ENST00000421751.1, ENST00000407806.2	intron	2.59384e-62	2.44626	0.098	0.019	3.57931e-57	UP_aPT	NP	UP_aPT	1.34652327375284	0	NO_DE	none	none	TRUE	TRUE	TRUE	TRUE	FALSE	ENH	1863	111386	28999	0.984521	55.6078	6.23232e-76	2.3022e-72	-0.574958	-6.95662	3.9495e-10	6.30787e-10	0.415562	1.71194e-05	4.29225e-05	33.0255
	PFKP	TBX6	chr10-3095333-3095927	PT.ATACpeak.75640	PFKP	PFKP	intron		ENST00000607886.5, ENST00000381125.9, ENST00000381075.7, ENST00000678206.1, ENST00000678089.1, ENST00000676796.1, ENST00000421751.1, ENST00000407806.2	intron	2.59384e-62	2.44626	0.098	0.019	3.57931e-57	UP_aPT	NP	UP_aPT	1.34652327375284	0	NO_DE	NO_DE	NO_DE	TRUE	TRUE	TRUE	TRUE	FALSE	ENH	1863	111386	28999	0.984521	55.6078	6.23232e-76	2.3022e-72	0.0952792	0.947526	0.345701	0.362517	0.382124	8.73941e-05	0.000204313	57.4765
	PFKP	NR1I3	chr10-3095333-3095927	PT.ATACpeak.75640	PFKP	PFKP	intron		ENST00000607886.5, ENST00000381125.9, ENST00000381075.7, ENST00000678206.1, ENST00000678089.1, ENST00000676796.1, ENST00000421751.1, ENST00000407806.2	intron	2.59384e-62	2.44626	0.098	0.019	3.57931e-57	UP_aPT	NP	UP_aPT	1.34652327375284	0	NO_DE	NO_DE	NO_DE	TRUE	TRUE	TRUE	TRUE	FALSE	ENH	1863	111386	28999	0.984521	55.6078	6.23232e-76	2.3022e-72	-0.972318	-41.1941	1.09304e-63	9.0891e-62	0.354227	0.00029953	0.000637114	13.3584
	PFKP	MAFK	chr10-3095333-3095927	PT.ATACpeak.75640	PFKP	PFKP	intron		ENST00000607886.5, ENST00000381125.9, ENST00000381075.7, ENST00000678206.1, ENST00000678089.1, ENST00000676796.1, ENST00000421751.1, ENST00000407806.2	intron	2.59384e-62	2.44626	0.098	0.019	3.57931e-57	UP_aPT	NP	UP_aPT	1.34652327375284	0	NO_DE	NO_DE	NO_DE	TRUE	TRUE	TRUE	TRUE	FALSE	ENH	1863	111386	28999	0.984521	55.6078	6.23232e-76	2.3022e-72	0.808638	13.607	2.6085e-24	8.25795e-24	0.567626	7.35271e-10	2.76526e-09	95.4819
	PFKP	NFKB2	chr10-3095333-3095927	PT.ATACpeak.75640	PFKP	PFKP	intron		ENST00000607886.5, ENST00000381125.9, ENST00000381075.7, ENST00000678206.1, ENST00000678089.1, ENST00000676796.1, ENST00000421751.1, ENST00000407806.2	intron	2.59384e-62	2.44626	0.098	0.019	3.57931e-57	UP_aPT	NP	UP_aPT	1.34652327375284	0	UP_aPT	0.349585713999555	4.35958162321302e-112	TRUE	TRUE	TRUE	TRUE	FALSE	ENH	1863	111386	28999	0.984521	55.6078	6.23232e-76	2.3022e-72	0.98748	61.9721	2.03819e-80	1.79801e-77	0.978777	2.82381e-69	3.66389e-67	46.8456
	PFKP	GCM1	chr10-3095333-3095927	PT.ATACpeak.75640	PFKP	PFKP	intron		ENST00000607886.5, ENST00000381125.9, ENST00000381075.7, ENST00000678206.1, ENST00000678089.1, ENST00000676796.1, ENST00000421751.1, ENST00000407806.2	intron	2.59384e-62	2.44626	0.098	0.019	3.57931e-57	UP_aPT	NP	UP_aPT	1.34652327375284	0	NO_DE	NO_DE	NO_DE	TRUE	TRUE	TRUE	TRUE	FALSE	ENH	1863	111386	28999	0.984521	55.6078	6.23232e-76	2.3022e-72	0.314475	3.27953	0.00144024	0.00172976	0.399938	3.7474e-05	9.08833e-05	74.0872
	PFKP	ATF4	chr10-3095333-3095927	PT.ATACpeak.75640	PFKP	PFKP	intron		ENST00000607886.5, ENST00000381125.9, ENST00000381075.7, ENST00000678206.1, ENST00000678089.1, ENST00000676796.1, ENST00000421751.1, ENST00000407806.2	intron	2.59384e-62	2.44626	0.098	0.019	3.57931e-57	UP_aPT	NP	UP_aPT	1.34652327375284	0	UP_aPT	0.106001081354578	0.00245379921725375	TRUE	TRUE	TRUE	TRUE	FALSE	ENH	1863	111386	28999	0.984521	55.6078	6.23232e-76	2.3022e-72	0.959122	33.5513	1.57457e-55	5.24374e-54	0.386889	7.00105e-05	0.000166665	79.8013
	PFKP	NFKB1	chr10-3095333-3095927	PT.ATACpeak.75640	PFKP	PFKP	intron		ENST00000607886.5, ENST00000381125.9, ENST00000381075.7, ENST00000678206.1, ENST00000678089.1, ENST00000676796.1, ENST00000421751.1, ENST00000407806.2	intron	2.59384e-62	2.44626	0.098	0.019	3.57931e-57	UP_aPT	NP	UP_aPT	1.34652327375284	0	UP_aPT	1.17373137582139	5.64405994441048e-150	TRUE	TRUE	TRUE	TRUE	FALSE	ENH	1863	111386	28999	0.984521	55.6078	6.23232e-76	2.3022e-72	0.983382	53.6223	1.96488e-74	6.67225e-72	0.919785	1.34474e-41	3.67326e-40	47.5101
	PFKP	PBX3	chr10-3095333-3095927	PT.ATACpeak.75640	PFKP	PFKP	intron		ENST00000607886.5, ENST00000381125.9, ENST00000381075.7, ENST00000678206.1, ENST00000678089.1, ENST00000676796.1, ENST00000421751.1, ENST00000407806.2	intron	2.59384e-62	2.44626	0.098	0.019	3.57931e-57	UP_aPT	NP	UP_aPT	1.34652327375284	0	NO_DE	NO_DE	NO_DE	TRUE	TRUE	TRUE	TRUE	FALSE	ENH	1863	111386	28999	0.984521	55.6078	6.23232e-76	2.3022e-72	0.960282	34.0689	3.94941e-56	1.39586e-54	0.323406	0.0010305	0.00202587	41.6631
	PFKP	TFCP2	chr10-3095333-3095927	PT.ATACpeak.75640	PFKP	PFKP	intron		ENST00000607886.5, ENST00000381125.9, ENST00000381075.7, ENST00000678206.1, ENST00000678089.1, ENST00000676796.1, ENST00000421751.1, ENST00000407806.2	intron	2.59384e-62	2.44626	0.098	0.019	3.57931e-57	UP_aPT	NP	UP_aPT	1.34652327375284	0	UP_aPT	0.181757715996706	0.00561199826965179	TRUE	TRUE	TRUE	TRUE	FALSE	ENH	1863	111386	28999	0.984521	55.6078	6.23232e-76	2.3022e-72	0.910169	21.7514	2.72609e-39	2.27075e-38	0.707503	1.89196e-16	1.16896e-15	84.4523
	PFKP	MYBL1	chr10-3095333-3095927	PT.ATACpeak.75640	PFKP	PFKP	intron		ENST00000607886.5, ENST00000381125.9, ENST00000381075.7, ENST00000678206.1, ENST00000678089.1, ENST00000676796.1, ENST00000421751.1, ENST00000407806.2	intron	2.59384e-62	2.44626	0.098	0.019	3.57931e-57	UP_aPT	NP	UP_aPT	1.34652327375284	0	NO_DE	NO_DE	NO_DE	TRUE	TRUE	TRUE	TRUE	FALSE	ENH	1863	111386	28999	0.984521	55.6078	6.23232e-76	2.3022e-72	0.655168	8.58502	1.41019e-13	2.62038e-13	0.675939	1.20127e-14	6.4274e-14	88.4389
	PFKP	SOX9	chr10-3095333-3095927	PT.ATACpeak.75640	PFKP	PFKP	intron		ENST00000607886.5, ENST00000381125.9, ENST00000381075.7, ENST00000678206.1, ENST00000678089.1, ENST00000676796.1, ENST00000421751.1, ENST00000407806.2	intron	2.59384e-62	2.44626	0.098	0.019	3.57931e-57	UP_aPT	NP	UP_aPT	1.34652327375284	0	UP_aPT	0.623210035013561	1.91851066693432e-194	TRUE	TRUE	TRUE	TRUE	FALSE	ENH	1863	111386	28999	0.984521	55.6078	6.23232e-76	2.3022e-72	0.825249	14.4653	4.6765e-26	1.63473e-25	0.70583	2.38999e-16	1.4593e-15	36.6134
	PFKP	GRHL1	chr10-3095333-3095927	PT.ATACpeak.75640	PFKP	PFKP	intron		ENST00000607886.5, ENST00000381125.9, ENST00000381075.7, ENST00000678206.1, ENST00000678089.1, ENST00000676796.1, ENST00000421751.1, ENST00000407806.2	intron	2.59384e-62	2.44626	0.098	0.019	3.57931e-57	UP_aPT	NP	UP_aPT	1.34652327375284	0	NO_DE	none	none	TRUE	TRUE	TRUE	TRUE	FALSE	ENH	1863	111386	28999	0.984521	55.6078	6.23232e-76	2.3022e-72	0.82547	14.4774	4.42107e-26	1.54756e-25	0.531671	1.25682e-08	4.31979e-08	54.0215
	PFKP	FOXP1	chr10-3095333-3095927	PT.ATACpeak.75640	PFKP	PFKP	intron		ENST00000607886.5, ENST00000381125.9, ENST00000381075.7, ENST00000678206.1, ENST00000678089.1, ENST00000676796.1, ENST00000421751.1, ENST00000407806.2	intron	2.59384e-62	2.44626	0.098	0.019	3.57931e-57	UP_aPT	NP	UP_aPT	1.34652327375284	0	UP_aPT	0.388691559302399	1.05723370607433e-14	TRUE	TRUE	TRUE	TRUE	FALSE	ENH	1863	111386	28999	0.984521	55.6078	6.23232e-76	2.3022e-72	0.679023	9.15656	8.19195e-15	1.60868e-14	0.847231	1.12914e-28	1.46506e-27	51.8953
	PFKP	PBX2	chr10-3095333-3095927	PT.ATACpeak.75640	PFKP	PFKP	intron		ENST00000607886.5, ENST00000381125.9, ENST00000381075.7, ENST00000678206.1, ENST00000678089.1, ENST00000676796.1, ENST00000421751.1, ENST00000407806.2	intron	2.59384e-62	2.44626	0.098	0.019	3.57931e-57	UP_aPT	NP	UP_aPT	1.34652327375284	0	NO_DE	NO_DE	NO_DE	TRUE	TRUE	TRUE	TRUE	FALSE	ENH	1863	111386	28999	0.984521	55.6078	6.23232e-76	2.3022e-72	0.380614	4.07456	9.36908e-05	0.000118791	0.413404	1.91204e-05	4.74807e-05	2.19597
	PFKP	THRB	chr10-3095333-3095927	PT.ATACpeak.75640	PFKP	PFKP	intron		ENST00000607886.5, ENST00000381125.9, ENST00000381075.7, ENST00000678206.1, ENST00000678089.1, ENST00000676796.1, ENST00000421751.1, ENST00000407806.2	intron	2.59384e-62	2.44626	0.098	0.019	3.57931e-57	UP_aPT	NP	UP_aPT	1.34652327375284	0	UP_PT	-0.345567961889276	6.24436271429517e-26	TRUE	TRUE	TRUE	TRUE	FALSE	ENH	1863	111386	28999	0.984521	55.6078	6.23232e-76	2.3022e-72	-0.966422	-37.2316	1.2212e-59	6.30477e-58	0.607706	2.0206e-11	8.73911e-11	32.7597
	PFKP	HNF1A	chr10-3095333-3095927	PT.ATACpeak.75640	PFKP	PFKP	intron		ENST00000607886.5, ENST00000381125.9, ENST00000381075.7, ENST00000678206.1, ENST00000678089.1, ENST00000676796.1, ENST00000421751.1, ENST00000407806.2	intron	2.59384e-62	2.44626	0.098	0.019	3.57931e-57	UP_aPT	NP	UP_aPT	1.34652327375284	0	UP_PT	-0.42307758559238	3.39672522794794e-45	TRUE	TRUE	TRUE	TRUE	FALSE	ENH	1863	111386	28999	0.984521	55.6078	6.23232e-76	2.3022e-72	-0.497911	-5.6837	1.35775e-07	1.94672e-07	0.466794	9.80922e-07	2.8601e-06	25.5839
	PFKP	VDR	chr10-3095333-3095927	PT.ATACpeak.75640	PFKP	PFKP	intron		ENST00000607886.5, ENST00000381125.9, ENST00000381075.7, ENST00000678206.1, ENST00000678089.1, ENST00000676796.1, ENST00000421751.1, ENST00000407806.2	intron	2.59384e-62	2.44626	0.098	0.019	3.57931e-57	UP_aPT	NP	UP_aPT	1.34652327375284	0	UP_PT	-0.734201257488775	1.99207194372959e-75	TRUE	TRUE	TRUE	TRUE	FALSE	ENH	1863	111386	28999	0.984521	55.6078	6.23232e-76	2.3022e-72	-0.782814	-12.4538	6.57321e-22	1.82741e-21	0.794247	6.2657e-23	5.70508e-22	14.4215
	PFKP	KLF16	chr10-3095333-3095927	PT.ATACpeak.75640	PFKP	PFKP	intron		ENST00000607886.5, ENST00000381125.9, ENST00000381075.7, ENST00000678206.1, ENST00000678089.1, ENST00000676796.1, ENST00000421751.1, ENST00000407806.2	intron	2.59384e-62	2.44626	0.098	0.019	3.57931e-57	UP_aPT	NP	UP_aPT	1.34652327375284	0	NO_DE	NO_DE	NO_DE	TRUE	TRUE	TRUE	TRUE	FALSE	ENH	1863	111386	28999	0.984521	55.6078	6.23232e-76	2.3022e-72	0.972177	41.0852	1.39695e-63	1.14289e-61	0.655675	1.33106e-13	6.45625e-13	64.2537
	PFKP	NR2F1	chr10-3095333-3095927	PT.ATACpeak.75640	PFKP	PFKP	intron		ENST00000607886.5, ENST00000381125.9, ENST00000381075.7, ENST00000678206.1, ENST00000678089.1, ENST00000676796.1, ENST00000421751.1, ENST00000407806.2	intron	2.59384e-62	2.44626	0.098	0.019	3.57931e-57	UP_aPT	NP	UP_aPT	1.34652327375284	0	UP_PT	-0.236056677690842	2.96909855672111e-18	TRUE	TRUE	TRUE	TRUE	FALSE	ENH	1863	111386	28999	0.984521	55.6078	6.23232e-76	2.3022e-72	-0.962086	-34.9195	4.22726e-57	1.6551e-55	0.827599	2.55885e-26	2.82563e-25	26.7799
	PFKP	HOXB3	chr10-3095333-3095927	PT.ATACpeak.75640	PFKP	PFKP	intron		ENST00000607886.5, ENST00000381125.9, ENST00000381075.7, ENST00000678206.1, ENST00000678089.1, ENST00000676796.1, ENST00000421751.1, ENST00000407806.2	intron	2.59384e-62	2.44626	0.098	0.019	3.57931e-57	UP_aPT	NP	UP_aPT	1.34652327375284	0	NO_DE	NO_DE	NO_DE	TRUE	TRUE	TRUE	TRUE	FALSE	ENH	1863	111386	28999	0.984521	55.6078	6.23232e-76	2.3022e-72	0.670451	8.94547	2.34762e-14	4.5166e-14	0.627444	2.84036e-12	1.28187e-11	98.4054
	PFKP	PKNOX1	chr10-3095333-3095927	PT.ATACpeak.75640	PFKP	PFKP	intron		ENST00000607886.5, ENST00000381125.9, ENST00000381075.7, ENST00000678206.1, ENST00000678089.1, ENST00000676796.1, ENST00000421751.1, ENST00000407806.2	intron	2.59384e-62	2.44626	0.098	0.019	3.57931e-57	UP_aPT	NP	UP_aPT	1.34652327375284	0	NO_DE	none	none	TRUE	TRUE	TRUE	TRUE	FALSE	ENH	1863	111386	28999	0.984521	55.6078	6.23232e-76	2.3022e-72	0.92346	23.8256	1.47817e-42	1.57478e-41	0.333602	0.000694375	0.00141326	42.0617
	PFKP	MITF	chr10-3095333-3095927	PT.ATACpeak.75640	PFKP	PFKP	intron		ENST00000607886.5, ENST00000381125.9, ENST00000381075.7, ENST00000678206.1, ENST00000678089.1, ENST00000676796.1, ENST00000421751.1, ENST00000407806.2	intron	2.59384e-62	2.44626	0.098	0.019	3.57931e-57	UP_aPT	NP	UP_aPT	1.34652327375284	0	UP_aPT	1.01344366210474	9.82268102750134e-108	TRUE	TRUE	TRUE	TRUE	FALSE	ENH	1863	111386	28999	0.984521	55.6078	6.23232e-76	2.3022e-72	0.973669	42.2821	9.71932e-65	9.21502e-63	0.835708	2.97098e-27	3.42653e-26	39.0054
	PFKP	TFAP2E	chr10-3095333-3095927	PT.ATACpeak.75640	PFKP	PFKP	intron		ENST00000607886.5, ENST00000381125.9, ENST00000381075.7, ENST00000678206.1, ENST00000678089.1, ENST00000676796.1, ENST00000421751.1, ENST00000407806.2	intron	2.59384e-62	2.44626	0.098	0.019	3.57931e-57	UP_aPT	NP	UP_aPT	1.34652327375284	0	NO_DE	NO_DE	NO_DE	TRUE	TRUE	TRUE	TRUE	FALSE	ENH	1863	111386	28999	0.984521	55.6078	6.23232e-76	2.3022e-72	0.94867	29.6944	8.567e-51	1.81584e-49	0.711951	1.00831e-16	6.30495e-16	41.3973
	PFKP	ESRRB	chr10-3095333-3095927	PT.ATACpeak.75640	PFKP	PFKP	intron		ENST00000607886.5, ENST00000381125.9, ENST00000381075.7, ENST00000678206.1, ENST00000678089.1, ENST00000676796.1, ENST00000421751.1, ENST00000407806.2	intron	2.59384e-62	2.44626	0.098	0.019	3.57931e-57	UP_aPT	NP	UP_aPT	1.34652327375284	0	NO_DE	NO_DE	NO_DE	TRUE	TRUE	TRUE	TRUE	FALSE	ENH	1863	111386	28999	0.984521	55.6078	6.23232e-76	2.3022e-72	-0.819844	-14.1743	1.81071e-25	6.12289e-25	0.722925	2.02574e-17	1.3142e-16	23.1919
	PFKP	ETS1	chr10-3095333-3095927	PT.ATACpeak.75640	PFKP	PFKP	intron		ENST00000607886.5, ENST00000381125.9, ENST00000381075.7, ENST00000678206.1, ENST00000678089.1, ENST00000676796.1, ENST00000421751.1, ENST00000407806.2	intron	2.59384e-62	2.44626	0.098	0.019	3.57931e-57	UP_aPT	NP	UP_aPT	1.34652327375284	0	UP_aPT	1.01808039000292	1.24015523123843e-252	TRUE	TRUE	TRUE	TRUE	FALSE	ENH	1863	111386	28999	0.984521	55.6078	6.23232e-76	2.3022e-72	0.971324	40.4426	6.01333e-63	4.5471e-61	0.952472	2.16425e-52	1.12325e-50	76.0805
	PFKP	SRF	chr10-3095333-3095927	PT.ATACpeak.75640	PFKP	PFKP	intron		ENST00000607886.5, ENST00000381125.9, ENST00000381075.7, ENST00000678206.1, ENST00000678089.1, ENST00000676796.1, ENST00000421751.1, ENST00000407806.2	intron	2.59384e-62	2.44626	0.098	0.019	3.57931e-57	UP_aPT	NP	UP_aPT	1.34652327375284	0	NO_DE	NO_DE	NO_DE	TRUE	TRUE	TRUE	TRUE	FALSE	ENH	1863	111386	28999	0.984521	55.6078	6.23232e-76	2.3022e-72	0.952236	30.8702	2.74301e-52	6.69301e-51	0.779044	1.38369e-21	1.1399e-20	69.1705
	PFKP	ZNF382	chr10-3095333-3095927	PT.ATACpeak.75640	PFKP	PFKP	intron		ENST00000607886.5, ENST00000381125.9, ENST00000381075.7, ENST00000678206.1, ENST00000678089.1, ENST00000676796.1, ENST00000421751.1, ENST00000407806.2	intron	2.59384e-62	2.44626	0.098	0.019	3.57931e-57	UP_aPT	NP	UP_aPT	1.34652327375284	0	NO_DE	NO_DE	NO_DE	TRUE	TRUE	TRUE	TRUE	FALSE	ENH	1863	111386	28999	0.984521	55.6078	6.23232e-76	2.3022e-72	0.260526	2.67132	0.00884789	0.0102194	0.680418	6.87878e-15	3.75799e-14	23.0591
	PFKP	IRF6	chr10-3095333-3095927	PT.ATACpeak.75640	PFKP	PFKP	intron		ENST00000607886.5, ENST00000381125.9, ENST00000381075.7, ENST00000678206.1, ENST00000678089.1, ENST00000676796.1, ENST00000421751.1, ENST00000407806.2	intron	2.59384e-62	2.44626	0.098	0.019	3.57931e-57	UP_aPT	NP	UP_aPT	1.34652327375284	0	NO_DE	NO_DE	NO_DE	TRUE	TRUE	TRUE	TRUE	FALSE	ENH	1863	111386	28999	0.984521	55.6078	6.23232e-76	2.3022e-72	0.994043	90.2865	3.73663e-96	5.05433e-92	0.954928	1.7051e-53	9.83273e-52	65.8483
	PFKP	KLF5	chr10-3095333-3095927	PT.ATACpeak.75640	PFKP	PFKP	intron		ENST00000607886.5, ENST00000381125.9, ENST00000381075.7, ENST00000678206.1, ENST00000678089.1, ENST00000676796.1, ENST00000421751.1, ENST00000407806.2	intron	2.59384e-62	2.44626	0.098	0.019	3.57931e-57	UP_aPT	NP	UP_aPT	1.34652327375284	0	UP_aPT	0.281529972497685	2.63454613272542e-60	TRUE	TRUE	TRUE	TRUE	FALSE	ENH	1863	111386	28999	0.984521	55.6078	6.23232e-76	2.3022e-72	0.97012	39.5827	4.38162e-62	2.98256e-60	0.912049	1.01308e-39	2.62893e-38	66.3799
	PFKP	HOXA10	chr10-3095333-3095927	PT.ATACpeak.75640	PFKP	PFKP	intron		ENST00000607886.5, ENST00000381125.9, ENST00000381075.7, ENST00000678206.1, ENST00000678089.1, ENST00000676796.1, ENST00000421751.1, ENST00000407806.2	intron	2.59384e-62	2.44626	0.098	0.019	3.57931e-57	UP_aPT	NP	UP_aPT	1.34652327375284	0	NO_DE	NO_DE	NO_DE	TRUE	TRUE	TRUE	TRUE	FALSE	ENH	1863	111386	28999	0.984521	55.6078	6.23232e-76	2.3022e-72	0.70031	9.71189	5.10879e-16	1.06072e-15	0.697184	7.79559e-16	4.59763e-15	95.7477
	PFKP	MNT	chr10-3095333-3095927	PT.ATACpeak.75640	PFKP	PFKP	intron		ENST00000607886.5, ENST00000381125.9, ENST00000381075.7, ENST00000678206.1, ENST00000678089.1, ENST00000676796.1, ENST00000421751.1, ENST00000407806.2	intron	2.59384e-62	2.44626	0.098	0.019	3.57931e-57	UP_aPT	NP	UP_aPT	1.34652327375284	0	NO_DE	NO_DE	NO_DE	TRUE	TRUE	TRUE	TRUE	FALSE	ENH	1863	111386	28999	0.984521	55.6078	6.23232e-76	2.3022e-72	0.673199	9.01241	1.68154e-14	3.25683e-14	0.441215	4.33346e-06	1.15931e-05	92.6913
	PFKP	NFYA	chr10-3095333-3095927	PT.ATACpeak.75640	PFKP	PFKP	intron		ENST00000607886.5, ENST00000381125.9, ENST00000381075.7, ENST00000678206.1, ENST00000678089.1, ENST00000676796.1, ENST00000421751.1, ENST00000407806.2	intron	2.59384e-62	2.44626	0.098	0.019	3.57931e-57	UP_aPT	NP	UP_aPT	1.34652327375284	0	UP_aPT	0.241384095252551	1.39537655496056e-26	TRUE	TRUE	TRUE	TRUE	FALSE	ENH	1863	111386	28999	0.984521	55.6078	6.23232e-76	2.3022e-72	0.779338	12.3125	1.30639e-21	3.57562e-21	0.802536	1.03657e-23	9.96258e-23	88.8376
	PFKP	FOSL2	chr10-3095333-3095927	PT.ATACpeak.75640	PFKP	PFKP	intron		ENST00000607886.5, ENST00000381125.9, ENST00000381075.7, ENST00000678206.1, ENST00000678089.1, ENST00000676796.1, ENST00000421751.1, ENST00000407806.2	intron	2.59384e-62	2.44626	0.098	0.019	3.57931e-57	UP_aPT	NP	UP_aPT	1.34652327375284	0	UP_aPT	0.827223808637972	3.4035108081879e-169	TRUE	TRUE	TRUE	TRUE	FALSE	ENH	1863	111386	28999	0.984521	55.6078	6.23232e-76	2.3022e-72	0.991859	77.1051	1.573e-89	5.7654e-86	0.97737	6.34806e-68	5.49107e-66	44.8523
	PFKP	CREM	chr10-3095333-3095927	PT.ATACpeak.75640	PFKP	PFKP	intron		ENST00000607886.5, ENST00000381125.9, ENST00000381075.7, ENST00000678206.1, ENST00000678089.1, ENST00000676796.1, ENST00000421751.1, ENST00000407806.2	intron	2.59384e-62	2.44626	0.098	0.019	3.57931e-57	UP_aPT	NP	UP_aPT	1.34652327375284	0	UP_aPT	0.263786740069226	6.56209778918387e-06	TRUE	TRUE	TRUE	TRUE	FALSE	ENH	1863	111386	28999	0.984521	55.6078	6.23232e-76	2.3022e-72	0.978718	47.2145	3.23212e-69	5.31923e-67	0.606624	2.2414e-11	9.61394e-11	61.3302
	PFKP	ZIC4	chr10-3095333-3095927	PT.ATACpeak.75640	PFKP	PFKP	intron		ENST00000607886.5, ENST00000381125.9, ENST00000381075.7, ENST00000678206.1, ENST00000678089.1, ENST00000676796.1, ENST00000421751.1, ENST00000407806.2	intron	2.59384e-62	2.44626	0.098	0.019	3.57931e-57	UP_aPT	NP	UP_aPT	1.34652327375284	0	NO_DE	NO_DE	NO_DE	TRUE	TRUE	TRUE	TRUE	FALSE	ENH	1863	111386	28999	0.984521	55.6078	6.23232e-76	2.3022e-72	0.874382	17.8386	1.53358e-32	7.96232e-32	0.570912	5.5756e-10	2.11222e-09	35.2846
	PFKP	IRF7	chr10-3095333-3095927	PT.ATACpeak.75640	PFKP	PFKP	intron		ENST00000607886.5, ENST00000381125.9, ENST00000381075.7, ENST00000678206.1, ENST00000678089.1, ENST00000676796.1, ENST00000421751.1, ENST00000407806.2	intron	2.59384e-62	2.44626	0.098	0.019	3.57931e-57	UP_aPT	NP	UP_aPT	1.34652327375284	0	NO_DE	NO_DE	NO_DE	TRUE	TRUE	TRUE	TRUE	FALSE	ENH	1863	111386	28999	0.984521	55.6078	6.23232e-76	2.3022e-72	0.973067	41.7869	2.90369e-64	2.6085e-62	0.442525	4.0277e-06	1.0831e-05	62.1275
	PFKP	NFATC1	chr10-3095333-3095927	PT.ATACpeak.75640	PFKP	PFKP	intron		ENST00000607886.5, ENST00000381125.9, ENST00000381075.7, ENST00000678206.1, ENST00000678089.1, ENST00000676796.1, ENST00000421751.1, ENST00000407806.2	intron	2.59384e-62	2.44626	0.098	0.019	3.57931e-57	UP_aPT	NP	UP_aPT	1.34652327375284	0	NO_DE	NO_DE	NO_DE	TRUE	TRUE	TRUE	TRUE	FALSE	ENH	1863	111386	28999	0.984521	55.6078	6.23232e-76	2.3022e-72	0.962071	34.9123	4.30634e-57	1.68467e-55	0.906224	2.0322e-38	4.58571e-37	65.1839
	PFKP	SP4	chr10-3095333-3095927	PT.ATACpeak.75640	PFKP	PFKP	intron		ENST00000607886.5, ENST00000381125.9, ENST00000381075.7, ENST00000678206.1, ENST00000678089.1, ENST00000676796.1, ENST00000421751.1, ENST00000407806.2	intron	2.59384e-62	2.44626	0.098	0.019	3.57931e-57	UP_aPT	NP	UP_aPT	1.34652327375284	0	UP_aPT	0.0667161741088149	0.0230845276471545	TRUE	TRUE	TRUE	TRUE	FALSE	ENH	1863	111386	28999	0.984521	55.6078	6.23232e-76	2.3022e-72	0.978975	47.511	1.79518e-69	3.05256e-67	0.758046	6.78783e-20	4.96181e-19	77.9409
	PFKP	POU2F3	chr10-3095333-3095927	PT.ATACpeak.75640	PFKP	PFKP	intron		ENST00000607886.5, ENST00000381125.9, ENST00000381075.7, ENST00000678206.1, ENST00000678089.1, ENST00000676796.1, ENST00000421751.1, ENST00000407806.2	intron	2.59384e-62	2.44626	0.098	0.019	3.57931e-57	UP_aPT	NP	UP_aPT	1.34652327375284	0	NO_DE	NO_DE	NO_DE	TRUE	TRUE	TRUE	TRUE	FALSE	ENH	1863	111386	28999	0.984521	55.6078	6.23232e-76	2.3022e-72	0.667543	8.87537	3.32874e-14	6.36089e-14	0.351599	0.000334475	0.000699971	91.894
	PFKP	STAT1	chr10-3095333-3095927	PT.ATACpeak.75640	PFKP	PFKP	intron		ENST00000607886.5, ENST00000381125.9, ENST00000381075.7, ENST00000678206.1, ENST00000678089.1, ENST00000676796.1, ENST00000421751.1, ENST00000407806.2	intron	2.59384e-62	2.44626	0.098	0.019	3.57931e-57	UP_aPT	NP	UP_aPT	1.34652327375284	0	UP_aPT	0.363550540147471	3.21803760380539e-18	TRUE	TRUE	TRUE	TRUE	FALSE	ENH	1863	111386	28999	0.984521	55.6078	6.23232e-76	2.3022e-72	0.957726	32.9566	7.88784e-55	2.451e-53	0.880348	1.64059e-33	2.93609e-32	49.1047
	PFKP	TFDP1	chr10-3095333-3095927	PT.ATACpeak.75640	PFKP	PFKP	intron		ENST00000607886.5, ENST00000381125.9, ENST00000381075.7, ENST00000678206.1, ENST00000678089.1, ENST00000676796.1, ENST00000421751.1, ENST00000407806.2	intron	2.59384e-62	2.44626	0.098	0.019	3.57931e-57	UP_aPT	NP	UP_aPT	1.34652327375284	0	NO_DE	none	none	TRUE	TRUE	TRUE	TRUE	FALSE	ENH	1863	111386	28999	0.984521	55.6078	6.23232e-76	2.3022e-72	0.93981	27.2278	1.69218e-47	2.69013e-46	0.787895	2.35438e-22	1.97084e-21	64.7852
	PFKP	ZBTB7A	chr10-3095333-3095927	PT.ATACpeak.75640	PFKP	PFKP	intron		ENST00000607886.5, ENST00000381125.9, ENST00000381075.7, ENST00000678206.1, ENST00000678089.1, ENST00000676796.1, ENST00000421751.1, ENST00000407806.2	intron	2.59384e-62	2.44626	0.098	0.019	3.57931e-57	UP_aPT	NP	UP_aPT	1.34652327375284	0	UP_aPT	0.153424626626463	2.74091062110693e-06	TRUE	TRUE	TRUE	TRUE	FALSE	ENH	1863	111386	28999	0.984521	55.6078	6.23232e-76	2.3022e-72	0.980744	49.7129	2.52393e-71	5.50431e-69	0.518678	3.23893e-08	1.09156e-07	75.2832
	PFKP	ETV2	chr10-3095333-3095927	PT.ATACpeak.75640	PFKP	PFKP	intron		ENST00000607886.5, ENST00000381125.9, ENST00000381075.7, ENST00000678206.1, ENST00000678089.1, ENST00000676796.1, ENST00000421751.1, ENST00000407806.2	intron	2.59384e-62	2.44626	0.098	0.019	3.57931e-57	UP_aPT	NP	UP_aPT	1.34652327375284	0	NO_DE	NO_DE	NO_DE	TRUE	TRUE	TRUE	TRUE	FALSE	ENH	1863	111386	28999	0.984521	55.6078	6.23232e-76	2.3022e-72	0.982911	52.858	7.65809e-74	2.39969e-71	0.463993	1.16106e-06	3.36644e-06	76.2134
	PFKP	KLF4	chr10-3095333-3095927	PT.ATACpeak.75640	PFKP	PFKP	intron		ENST00000607886.5, ENST00000381125.9, ENST00000381075.7, ENST00000678206.1, ENST00000678089.1, ENST00000676796.1, ENST00000421751.1, ENST00000407806.2	intron	2.59384e-62	2.44626	0.098	0.019	3.57931e-57	UP_aPT	NP	UP_aPT	1.34652327375284	0	NO_DE	NO_DE	NO_DE	TRUE	TRUE	TRUE	TRUE	FALSE	ENH	1863	111386	28999	0.984521	55.6078	6.23232e-76	2.3022e-72	0.962148	34.9498	3.90666e-57	1.53656e-55	0.895517	3.11833e-36	6.47366e-35	66.5128
	PFKP	REST	chr10-3095333-3095927	PT.ATACpeak.75640	PFKP	PFKP	intron		ENST00000607886.5, ENST00000381125.9, ENST00000381075.7, ENST00000678206.1, ENST00000678089.1, ENST00000676796.1, ENST00000421751.1, ENST00000407806.2	intron	2.59384e-62	2.44626	0.098	0.019	3.57931e-57	UP_aPT	NP	UP_aPT	1.34652327375284	0	NO_DE	none	none	TRUE	TRUE	TRUE	TRUE	FALSE	ENH	1863	111386	28999	0.984521	55.6078	6.23232e-76	2.3022e-72	-0.888931	-19.2121	5.29578e-35	3.24117e-34	0.589343	1.11479e-10	4.4851e-10	17.2121
	PFKP	TEAD4	chr10-3095333-3095927	PT.ATACpeak.75640	PFKP	PFKP	intron		ENST00000607886.5, ENST00000381125.9, ENST00000381075.7, ENST00000678206.1, ENST00000678089.1, ENST00000676796.1, ENST00000421751.1, ENST00000407806.2	intron	2.59384e-62	2.44626	0.098	0.019	3.57931e-57	UP_aPT	NP	UP_aPT	1.34652327375284	0	UP_aPT	0.239589771813061	2.87471025732221e-30	TRUE	TRUE	TRUE	TRUE	FALSE	ENH	1863	111386	28999	0.984521	55.6078	6.23232e-76	2.3022e-72	0.95659	32.4931	2.81651e-54	8.28673e-53	0.734354	3.50186e-18	2.36035e-17	38.7396
	PFKP	TEAD3	chr10-3095333-3095927	PT.ATACpeak.75640	PFKP	PFKP	intron		ENST00000607886.5, ENST00000381125.9, ENST00000381075.7, ENST00000678206.1, ENST00000678089.1, ENST00000676796.1, ENST00000421751.1, ENST00000407806.2	intron	2.59384e-62	2.44626	0.098	0.019	3.57931e-57	UP_aPT	NP	UP_aPT	1.34652327375284	0	NO_DE	NO_DE	NO_DE	TRUE	TRUE	TRUE	TRUE	FALSE	ENH	1863	111386	28999	0.984521	55.6078	6.23232e-76	2.3022e-72	0.961467	34.6213	9.20374e-57	3.4842e-55	0.369081	0.000157628	0.00035881	38.6067
	PFKP	RUNX2	chr10-3095333-3095927	PT.ATACpeak.75640	PFKP	PFKP	intron		ENST00000607886.5, ENST00000381125.9, ENST00000381075.7, ENST00000678206.1, ENST00000678089.1, ENST00000676796.1, ENST00000421751.1, ENST00000407806.2	intron	2.59384e-62	2.44626	0.098	0.019	3.57931e-57	UP_aPT	NP	UP_aPT	1.34652327375284	0	UP_aPT	0.222333260987639	4.22259237915313e-15	TRUE	TRUE	TRUE	TRUE	FALSE	ENH	1863	111386	28999	0.984521	55.6078	6.23232e-76	2.3022e-72	0.822127	14.2958	1.02793e-25	3.52638e-25	0.648393	3.02258e-13	1.45252e-12	54.1544
	PFKP	HOXC11	chr10-3095333-3095927	PT.ATACpeak.75640	PFKP	PFKP	intron		ENST00000607886.5, ENST00000381125.9, ENST00000381075.7, ENST00000678206.1, ENST00000678089.1, ENST00000676796.1, ENST00000421751.1, ENST00000407806.2	intron	2.59384e-62	2.44626	0.098	0.019	3.57931e-57	UP_aPT	NP	UP_aPT	1.34652327375284	0	NO_DE	NO_DE	NO_DE	TRUE	TRUE	TRUE	TRUE	FALSE	ENH	1863	111386	28999	0.984521	55.6078	6.23232e-76	2.3022e-72	0.914488	22.3744	2.71047e-40	2.43097e-39	0.329521	0.000814552	0.00162597	83.5221
	PFKP	ZNF263	chr10-3095333-3095927	PT.ATACpeak.75640	PFKP	PFKP	intron		ENST00000607886.5, ENST00000381125.9, ENST00000381075.7, ENST00000678206.1, ENST00000678089.1, ENST00000676796.1, ENST00000421751.1, ENST00000407806.2	intron	2.59384e-62	2.44626	0.098	0.019	3.57931e-57	UP_aPT	NP	UP_aPT	1.34652327375284	0	NO_DE	NO_DE	NO_DE	TRUE	TRUE	TRUE	TRUE	FALSE	ENH	1863	111386	28999	0.984521	55.6078	6.23232e-76	2.3022e-72	0.906762	21.2893	1.55393e-38	1.22429e-37	0.595573	6.32125e-11	2.60375e-10	51.4966
	PFKP	FOXA3	chr10-3095333-3095927	PT.ATACpeak.75640	PFKP	PFKP	intron		ENST00000607886.5, ENST00000381125.9, ENST00000381075.7, ENST00000678206.1, ENST00000678089.1, ENST00000676796.1, ENST00000421751.1, ENST00000407806.2	intron	2.59384e-62	2.44626	0.098	0.019	3.57931e-57	UP_aPT	NP	UP_aPT	1.34652327375284	0	NO_DE	NO_DE	NO_DE	TRUE	TRUE	TRUE	TRUE	FALSE	ENH	1863	111386	28999	0.984521	55.6078	6.23232e-76	2.3022e-72	0.677475	9.11793	9.93384e-15	1.94359e-14	0.590141	1.03735e-10	4.20611e-10	52.1611
	PFKP	SREBF2	chr10-3095333-3095927	PT.ATACpeak.75640	PFKP	PFKP	intron		ENST00000607886.5, ENST00000381125.9, ENST00000381075.7, ENST00000678206.1, ENST00000678089.1, ENST00000676796.1, ENST00000421751.1, ENST00000407806.2	intron	2.59384e-62	2.44626	0.098	0.019	3.57931e-57	UP_aPT	NP	UP_aPT	1.34652327375284	0	UP_aPT	0.450446767990593	6.01331650375241e-34	TRUE	TRUE	TRUE	TRUE	FALSE	ENH	1863	111386	28999	0.984521	55.6078	6.23232e-76	2.3022e-72	0.698001	9.64933	6.98469e-16	1.44065e-15	0.617807	7.53092e-12	3.31233e-11	73.8215
	PFKP	HOXB9	chr10-3095333-3095927	PT.ATACpeak.75640	PFKP	PFKP	intron		ENST00000607886.5, ENST00000381125.9, ENST00000381075.7, ENST00000678206.1, ENST00000678089.1, ENST00000676796.1, ENST00000421751.1, ENST00000407806.2	intron	2.59384e-62	2.44626	0.098	0.019	3.57931e-57	UP_aPT	NP	UP_aPT	1.34652327375284	0	NO_DE	NO_DE	NO_DE	TRUE	TRUE	TRUE	TRUE	FALSE	ENH	1863	111386	28999	0.984521	55.6078	6.23232e-76	2.3022e-72	0.880298	18.3687	1.67296e-33	9.26683e-33	0.672929	1.73781e-14	8.92992e-14	87.243
	PFKP	ETV6	chr10-3095333-3095927	PT.ATACpeak.75640	PFKP	PFKP	intron		ENST00000607886.5, ENST00000381125.9, ENST00000381075.7, ENST00000678206.1, ENST00000678089.1, ENST00000676796.1, ENST00000421751.1, ENST00000407806.2	intron	2.59384e-62	2.44626	0.098	0.019	3.57931e-57	UP_aPT	NP	UP_aPT	1.34652327375284	0	UP_aPT	0.413746518751627	3.67274075893832e-27	TRUE	TRUE	TRUE	TRUE	FALSE	ENH	1863	111386	28999	0.984521	55.6078	6.23232e-76	2.3022e-72	0.975191	43.6104	5.45674e-66	6.05356e-64	0.799517	2.0155e-23	1.9019e-22	75.9477
	PFKP	EGR1	chr10-3095333-3095927	PT.ATACpeak.75640	PFKP	PFKP	intron		ENST00000607886.5, ENST00000381125.9, ENST00000381075.7, ENST00000678206.1, ENST00000678089.1, ENST00000676796.1, ENST00000421751.1, ENST00000407806.2	intron	2.59384e-62	2.44626	0.098	0.019	3.57931e-57	UP_aPT	NP	UP_aPT	1.34652327375284	0	UP_aPT	0.598434097965619	1.27143515026078e-54	TRUE	TRUE	TRUE	TRUE	FALSE	ENH	1863	111386	28999	0.984521	55.6078	6.23232e-76	2.3022e-72	0.981911	51.3383	1.21018e-72	3.18737e-70	0.863375	7.13286e-31	1.02832e-29	63.0577
	PFKP	VEZF1	chr10-3095333-3095927	PT.ATACpeak.75640	PFKP	PFKP	intron		ENST00000607886.5, ENST00000381125.9, ENST00000381075.7, ENST00000678206.1, ENST00000678089.1, ENST00000676796.1, ENST00000421751.1, ENST00000407806.2	intron	2.59384e-62	2.44626	0.098	0.019	3.57931e-57	UP_aPT	NP	UP_aPT	1.34652327375284	0	UP_aPT	0.179034073447216	5.51495678555459e-10	TRUE	TRUE	TRUE	TRUE	FALSE	ENH	1863	111386	28999	0.984521	55.6078	6.23232e-76	2.3022e-72	0.955509	32.0686	9.1587e-54	2.55809e-52	0.841433	6.04704e-28	7.65467e-27	50.3007
	PFKP	KLF11	chr10-3095333-3095927	PT.ATACpeak.75640	PFKP	PFKP	intron		ENST00000607886.5, ENST00000381125.9, ENST00000381075.7, ENST00000678206.1, ENST00000678089.1, ENST00000676796.1, ENST00000421751.1, ENST00000407806.2	intron	2.59384e-62	2.44626	0.098	0.019	3.57931e-57	UP_aPT	NP	UP_aPT	1.34652327375284	0	NO_DE	NO_DE	NO_DE	TRUE	TRUE	TRUE	TRUE	FALSE	ENH	1863	111386	28999	0.984521	55.6078	6.23232e-76	2.3022e-72	0.986116	58.7868	3.13895e-78	1.96829e-75	0.418177	1.49574e-05	3.78678e-05	64.5195
	PFKP	HIF1A	chr10-3095333-3095927	PT.ATACpeak.75640	PFKP	PFKP	intron		ENST00000607886.5, ENST00000381125.9, ENST00000381075.7, ENST00000678206.1, ENST00000678089.1, ENST00000676796.1, ENST00000421751.1, ENST00000407806.2	intron	2.59384e-62	2.44626	0.098	0.019	3.57931e-57	UP_aPT	NP	UP_aPT	1.34652327375284	0	UP_aPT	1.13982061102046	5.84937576181473e-83	TRUE	TRUE	TRUE	TRUE	FALSE	ENH	1863	111386	28999	0.984521	55.6078	6.23232e-76	2.3022e-72	0.685773	9.32766	3.48609e-15	6.96423e-15	0.535491	9.44257e-09	3.33381e-08	95.2161
	FAM110B	HOXB3	chr8-58078708-58079306	PT.ATACpeak.65530	FAM110B	FAM110B	intron		ENST00000519262.5, ENST00000361488.7, ENST00000520369.5, ENST00000522059.5, ENST00000523486.5, ENST00000521413.1	intron	6.11939e-41	1.3789	0.142	0.06	8.44432e-36	UP_aPT	NO_NP	UP_aPT	0.956340591938022	2.10520755596207e-190	NO_DE	NO_DE	NO_DE	TRUE	TRUE	TRUE	TRUE	FALSE	ENH	1621	108990	84198	0.986828	60.3883	2.4169e-79	1.3586e-75	0.799722	13.1866	1.92734e-23	5.81583e-23	0.627444	2.84036e-12	1.28187e-11	98.4054
	FAM110B	HES7	chr8-58078708-58079306	PT.ATACpeak.65530	FAM110B	FAM110B	intron		ENST00000519262.5, ENST00000361488.7, ENST00000520369.5, ENST00000522059.5, ENST00000523486.5, ENST00000521413.1	intron	6.11939e-41	1.3789	0.142	0.06	8.44432e-36	UP_aPT	NO_NP	UP_aPT	0.956340591938022	2.10520755596207e-190	NO_DE	NO_DE	NO_DE	TRUE	TRUE	TRUE	TRUE	FALSE	ENH	1621	108990	84198	0.986828	60.3883	2.4169e-79	1.3586e-75	0.437258	4.81314	5.39598e-06	7.22093e-06	0.455153	1.95767e-06	5.49206e-06	57.6094
	FAM110B	HES1	chr8-58078708-58079306	PT.ATACpeak.65530	FAM110B	FAM110B	intron		ENST00000519262.5, ENST00000361488.7, ENST00000520369.5, ENST00000522059.5, ENST00000523486.5, ENST00000521413.1	intron	6.11939e-41	1.3789	0.142	0.06	8.44432e-36	UP_aPT	NO_NP	UP_aPT	0.956340591938022	2.10520755596207e-190	UP_aPT	0.221840638538576	1.13952362065559e-10	TRUE	TRUE	TRUE	TRUE	FALSE	ENH	1621	108990	84198	0.986828	60.3883	2.4169e-79	1.3586e-75	0.92584	24.2523	3.33242e-43	3.72945e-42	0.674565	1.42264e-14	7.44576e-14	70.1007
	FAM110B	IRF6	chr8-58078708-58079306	PT.ATACpeak.65530	FAM110B	FAM110B	intron		ENST00000519262.5, ENST00000361488.7, ENST00000520369.5, ENST00000522059.5, ENST00000523486.5, ENST00000521413.1	intron	6.11939e-41	1.3789	0.142	0.06	8.44432e-36	UP_aPT	NO_NP	UP_aPT	0.956340591938022	2.10520755596207e-190	NO_DE	NO_DE	NO_DE	TRUE	TRUE	TRUE	TRUE	FALSE	ENH	1621	108990	84198	0.986828	60.3883	2.4169e-79	1.3586e-75	0.922378	23.638	2.86367e-42	2.98461e-41	0.954928	1.7051e-53	9.83273e-52	65.8483
	FAM110B	NR1I3	chr8-58078708-58079306	PT.ATACpeak.65530	FAM110B	FAM110B	intron		ENST00000519262.5, ENST00000361488.7, ENST00000520369.5, ENST00000522059.5, ENST00000523486.5, ENST00000521413.1	intron	6.11939e-41	1.3789	0.142	0.06	8.44432e-36	UP_aPT	NO_NP	UP_aPT	0.956340591938022	2.10520755596207e-190	NO_DE	NO_DE	NO_DE	TRUE	TRUE	TRUE	TRUE	FALSE	ENH	1621	108990	84198	0.986828	60.3883	2.4169e-79	1.3586e-75	-0.863503	-16.9492	6.83457e-31	3.19012e-30	0.354227	0.00029953	0.000637114	13.3584
	FAM110B	SOX10	chr8-58078708-58079306	PT.ATACpeak.65530	FAM110B	FAM110B	intron		ENST00000519262.5, ENST00000361488.7, ENST00000520369.5, ENST00000522059.5, ENST00000523486.5, ENST00000521413.1	intron	6.11939e-41	1.3789	0.142	0.06	8.44432e-36	UP_aPT	NO_NP	UP_aPT	0.956340591938022	2.10520755596207e-190	NO_DE	NO_DE	NO_DE	TRUE	TRUE	TRUE	TRUE	FALSE	ENH	1621	108990	84198	0.986828	60.3883	2.4169e-79	1.3586e-75	0.928158	24.6873	7.43962e-44	8.76762e-43	0.549556	3.19334e-09	1.15898e-08	50.9651
	FAM110B	HSF2	chr8-58078708-58079306	PT.ATACpeak.65530	FAM110B	FAM110B	intron		ENST00000519262.5, ENST00000361488.7, ENST00000520369.5, ENST00000522059.5, ENST00000523486.5, ENST00000521413.1	intron	6.11939e-41	1.3789	0.142	0.06	8.44432e-36	UP_aPT	NO_NP	UP_aPT	0.956340591938022	2.10520755596207e-190	NO_DE	NO_DE	NO_DE	TRUE	TRUE	TRUE	TRUE	FALSE	ENH	1621	108990	84198	0.986828	60.3883	2.4169e-79	1.3586e-75	0.860417	16.7147	1.89128e-30	8.58616e-30	0.381075	9.17216e-05	0.000213469	51.6295
	FAM110B	POU3F3	chr8-58078708-58079306	PT.ATACpeak.65530	FAM110B	FAM110B	intron		ENST00000519262.5, ENST00000361488.7, ENST00000520369.5, ENST00000522059.5, ENST00000523486.5, ENST00000521413.1	intron	6.11939e-41	1.3789	0.142	0.06	8.44432e-36	UP_aPT	NO_NP	UP_aPT	0.956340591938022	2.10520755596207e-190	UP_aPT	0.170728190355561	5.14024868465041e-21	TRUE	TRUE	TRUE	TRUE	FALSE	ENH	1621	108990	84198	0.986828	60.3883	2.4169e-79	1.3586e-75	0.456453	5.07858	1.81458e-06	2.47857e-06	0.773936	3.70605e-21	2.95914e-20	89.2362
	FAM110B	TGIF2	chr8-58078708-58079306	PT.ATACpeak.65530	FAM110B	FAM110B	intron		ENST00000519262.5, ENST00000361488.7, ENST00000520369.5, ENST00000522059.5, ENST00000523486.5, ENST00000521413.1	intron	6.11939e-41	1.3789	0.142	0.06	8.44432e-36	UP_aPT	NO_NP	UP_aPT	0.956340591938022	2.10520755596207e-190	NO_DE	none	none	TRUE	TRUE	TRUE	TRUE	FALSE	ENH	1621	108990	84198	0.986828	60.3883	2.4169e-79	1.3586e-75	0.754793	11.391	1.19776e-19	2.96336e-19	0.492611	1.92828e-07	6.10229e-07	42.9919
	FAM110B	ATOH7	chr8-58078708-58079306	PT.ATACpeak.65530	FAM110B	FAM110B	intron		ENST00000519262.5, ENST00000361488.7, ENST00000520369.5, ENST00000522059.5, ENST00000523486.5, ENST00000521413.1	intron	6.11939e-41	1.3789	0.142	0.06	8.44432e-36	UP_aPT	NO_NP	UP_aPT	0.956340591938022	2.10520755596207e-190	NO_DE	NO_DE	NO_DE	TRUE	TRUE	TRUE	TRUE	FALSE	ENH	1621	108990	84198	0.986828	60.3883	2.4169e-79	1.3586e-75	-0.334596	-3.51493	0.000667664	0.000814603	0.445476	3.41155e-06	9.31893e-06	5.91678
	FAM110B	FLI1	chr8-58078708-58079306	PT.ATACpeak.65530	FAM110B	FAM110B	intron		ENST00000519262.5, ENST00000361488.7, ENST00000520369.5, ENST00000522059.5, ENST00000523486.5, ENST00000521413.1	intron	6.11939e-41	1.3789	0.142	0.06	8.44432e-36	UP_aPT	NO_NP	UP_aPT	0.956340591938022	2.10520755596207e-190	NO_DE	NO_DE	NO_DE	TRUE	TRUE	TRUE	TRUE	FALSE	ENH	1621	108990	84198	0.986828	60.3883	2.4169e-79	1.3586e-75	0.860473	16.719	1.85666e-30	8.43304e-30	0.30978	0.00171047	0.00326374	76.745
	FAM110B	FOSL2	chr8-58078708-58079306	PT.ATACpeak.65530	FAM110B	FAM110B	intron		ENST00000519262.5, ENST00000361488.7, ENST00000520369.5, ENST00000522059.5, ENST00000523486.5, ENST00000521413.1	intron	6.11939e-41	1.3789	0.142	0.06	8.44432e-36	UP_aPT	NO_NP	UP_aPT	0.956340591938022	2.10520755596207e-190	UP_aPT	0.827223808637972	3.4035108081879e-169	TRUE	TRUE	TRUE	TRUE	FALSE	ENH	1621	108990	84198	0.986828	60.3883	2.4169e-79	1.3586e-75	0.899908	20.4289	4.24141e-37	3.01485e-36	0.97737	6.34806e-68	5.49107e-66	44.8523
	FAM110B	TBP	chr8-58078708-58079306	PT.ATACpeak.65530	FAM110B	FAM110B	intron		ENST00000519262.5, ENST00000361488.7, ENST00000520369.5, ENST00000522059.5, ENST00000523486.5, ENST00000521413.1	intron	6.11939e-41	1.3789	0.142	0.06	8.44432e-36	UP_aPT	NO_NP	UP_aPT	0.956340591938022	2.10520755596207e-190	NO_DE	none	none	TRUE	TRUE	TRUE	TRUE	FALSE	ENH	1621	108990	84198	0.986828	60.3883	2.4169e-79	1.3586e-75	0.954162	31.5604	3.82151e-53	1.00833e-51	0.311659	0.00159724	0.00305893	81.9275
	FAM110B	VEZF1	chr8-58078708-58079306	PT.ATACpeak.65530	FAM110B	FAM110B	intron		ENST00000519262.5, ENST00000361488.7, ENST00000520369.5, ENST00000522059.5, ENST00000523486.5, ENST00000521413.1	intron	6.11939e-41	1.3789	0.142	0.06	8.44432e-36	UP_aPT	NO_NP	UP_aPT	0.956340591938022	2.10520755596207e-190	UP_aPT	0.179034073447216	5.51495678555459e-10	TRUE	TRUE	TRUE	TRUE	FALSE	ENH	1621	108990	84198	0.986828	60.3883	2.4169e-79	1.3586e-75	0.949736	30.0331	3.14444e-51	6.9431e-50	0.841433	6.04704e-28	7.65467e-27	50.3007
	FAM110B	FOXP1	chr8-58078708-58079306	PT.ATACpeak.65530	FAM110B	FAM110B	intron		ENST00000519262.5, ENST00000361488.7, ENST00000520369.5, ENST00000522059.5, ENST00000523486.5, ENST00000521413.1	intron	6.11939e-41	1.3789	0.142	0.06	8.44432e-36	UP_aPT	NO_NP	UP_aPT	0.956340591938022	2.10520755596207e-190	UP_aPT	0.388691559302399	1.05723370607433e-14	TRUE	TRUE	TRUE	TRUE	FALSE	ENH	1621	108990	84198	0.986828	60.3883	2.4169e-79	1.3586e-75	0.838998	15.264	1.19902e-27	4.58824e-27	0.847231	1.12914e-28	1.46506e-27	51.8953
	FAM110B	RUNX2	chr8-58078708-58079306	PT.ATACpeak.65530	FAM110B	FAM110B	intron		ENST00000519262.5, ENST00000361488.7, ENST00000520369.5, ENST00000522059.5, ENST00000523486.5, ENST00000521413.1	intron	6.11939e-41	1.3789	0.142	0.06	8.44432e-36	UP_aPT	NO_NP	UP_aPT	0.956340591938022	2.10520755596207e-190	UP_aPT	0.222333260987639	4.22259237915313e-15	TRUE	TRUE	TRUE	TRUE	FALSE	ENH	1621	108990	84198	0.986828	60.3883	2.4169e-79	1.3586e-75	0.94124	27.5888	5.39295e-48	8.92323e-47	0.648393	3.02258e-13	1.45252e-12	54.1544
	FAM110B	ATF4	chr8-58078708-58079306	PT.ATACpeak.65530	FAM110B	FAM110B	intron		ENST00000519262.5, ENST00000361488.7, ENST00000520369.5, ENST00000522059.5, ENST00000523486.5, ENST00000521413.1	intron	6.11939e-41	1.3789	0.142	0.06	8.44432e-36	UP_aPT	NO_NP	UP_aPT	0.956340591938022	2.10520755596207e-190	UP_aPT	0.106001081354578	0.00245379921725375	TRUE	TRUE	TRUE	TRUE	FALSE	ENH	1621	108990	84198	0.986828	60.3883	2.4169e-79	1.3586e-75	0.946378	28.9998	6.89341e-50	1.34564e-48	0.386889	7.00105e-05	0.000166665	79.8013
	FAM110B	THAP11	chr8-58078708-58079306	PT.ATACpeak.65530	FAM110B	FAM110B	intron		ENST00000519262.5, ENST00000361488.7, ENST00000520369.5, ENST00000522059.5, ENST00000523486.5, ENST00000521413.1	intron	6.11939e-41	1.3789	0.142	0.06	8.44432e-36	UP_aPT	NO_NP	UP_aPT	0.956340591938022	2.10520755596207e-190	NO_DE	NO_DE	NO_DE	TRUE	TRUE	TRUE	TRUE	FALSE	ENH	1621	108990	84198	0.986828	60.3883	2.4169e-79	1.3586e-75	0.491439	5.58609	2.08217e-07	2.96212e-07	0.345106	0.000437516	0.000908283	10.302
	FAM110B	KLF11	chr8-58078708-58079306	PT.ATACpeak.65530	FAM110B	FAM110B	intron		ENST00000519262.5, ENST00000361488.7, ENST00000520369.5, ENST00000522059.5, ENST00000523486.5, ENST00000521413.1	intron	6.11939e-41	1.3789	0.142	0.06	8.44432e-36	UP_aPT	NO_NP	UP_aPT	0.956340591938022	2.10520755596207e-190	NO_DE	NO_DE	NO_DE	TRUE	TRUE	TRUE	TRUE	FALSE	ENH	1621	108990	84198	0.986828	60.3883	2.4169e-79	1.3586e-75	0.930011	25.0499	2.16237e-44	2.65912e-43	0.418177	1.49574e-05	3.78678e-05	64.5195
	FAM110B	MITF	chr8-58078708-58079306	PT.ATACpeak.65530	FAM110B	FAM110B	intron		ENST00000519262.5, ENST00000361488.7, ENST00000520369.5, ENST00000522059.5, ENST00000523486.5, ENST00000521413.1	intron	6.11939e-41	1.3789	0.142	0.06	8.44432e-36	UP_aPT	NO_NP	UP_aPT	0.956340591938022	2.10520755596207e-190	UP_aPT	1.01344366210474	9.82268102750134e-108	TRUE	TRUE	TRUE	TRUE	FALSE	ENH	1621	108990	84198	0.986828	60.3883	2.4169e-79	1.3586e-75	0.951083	30.4765	8.57973e-52	1.99837e-50	0.835708	2.97098e-27	3.42653e-26	39.0054
	FAM110B	HOXD9	chr8-58078708-58079306	PT.ATACpeak.65530	FAM110B	FAM110B	intron		ENST00000519262.5, ENST00000361488.7, ENST00000520369.5, ENST00000522059.5, ENST00000523486.5, ENST00000521413.1	intron	6.11939e-41	1.3789	0.142	0.06	8.44432e-36	UP_aPT	NO_NP	UP_aPT	0.956340591938022	2.10520755596207e-190	NO_DE	NO_DE	NO_DE	TRUE	TRUE	TRUE	TRUE	FALSE	ENH	1621	108990	84198	0.986828	60.3883	2.4169e-79	1.3586e-75	0.853819	16.2367	1.53906e-29	6.59645e-29	0.314401	0.0014442	0.0027864	95.8805
	FAM110B	NR2F1	chr8-58078708-58079306	PT.ATACpeak.65530	FAM110B	FAM110B	intron		ENST00000519262.5, ENST00000361488.7, ENST00000520369.5, ENST00000522059.5, ENST00000523486.5, ENST00000521413.1	intron	6.11939e-41	1.3789	0.142	0.06	8.44432e-36	UP_aPT	NO_NP	UP_aPT	0.956340591938022	2.10520755596207e-190	UP_PT	-0.236056677690842	2.96909855672111e-18	TRUE	TRUE	TRUE	TRUE	FALSE	ENH	1621	108990	84198	0.986828	60.3883	2.4169e-79	1.3586e-75	-0.903632	-20.8856	7.25298e-38	5.43729e-37	0.827599	2.55885e-26	2.82563e-25	26.7799
	FAM110B	BHLHE40	chr8-58078708-58079306	PT.ATACpeak.65530	FAM110B	FAM110B	intron		ENST00000519262.5, ENST00000361488.7, ENST00000520369.5, ENST00000522059.5, ENST00000523486.5, ENST00000521413.1	intron	6.11939e-41	1.3789	0.142	0.06	8.44432e-36	UP_aPT	NO_NP	UP_aPT	0.956340591938022	2.10520755596207e-190	UP_aPT	0.626347689611647	1.06755497252989e-63	TRUE	TRUE	TRUE	TRUE	FALSE	ENH	1621	108990	84198	0.986828	60.3883	2.4169e-79	1.3586e-75	0.851027	16.0434	3.62344e-29	1.51835e-28	0.850848	3.82564e-29	5.22502e-28	48.8389
	FAM110B	NR3C1	chr8-58078708-58079306	PT.ATACpeak.65530	FAM110B	FAM110B	intron		ENST00000519262.5, ENST00000361488.7, ENST00000520369.5, ENST00000522059.5, ENST00000523486.5, ENST00000521413.1	intron	6.11939e-41	1.3789	0.142	0.06	8.44432e-36	UP_aPT	NO_NP	UP_aPT	0.956340591938022	2.10520755596207e-190	NO_DE	none	none	TRUE	TRUE	TRUE	TRUE	FALSE	ENH	1621	108990	84198	0.986828	60.3883	2.4169e-79	1.3586e-75	0.1243	1.24012	0.217891	0.232016	0.684664	4.01788e-15	2.26661e-14	2.06309
	FAM110B	RELB	chr8-58078708-58079306	PT.ATACpeak.65530	FAM110B	FAM110B	intron		ENST00000519262.5, ENST00000361488.7, ENST00000520369.5, ENST00000522059.5, ENST00000523486.5, ENST00000521413.1	intron	6.11939e-41	1.3789	0.142	0.06	8.44432e-36	UP_aPT	NO_NP	UP_aPT	0.956340591938022	2.10520755596207e-190	UP_aPT	0.44024896077846	7.90361127113317e-126	TRUE	TRUE	TRUE	TRUE	FALSE	ENH	1621	108990	84198	0.986828	60.3883	2.4169e-79	1.3586e-75	0.949809	30.0566	2.93358e-51	6.49264e-50	0.933185	2.4028e-45	8.90751e-44	78.6054
	FAM110B	NFATC1	chr8-58078708-58079306	PT.ATACpeak.65530	FAM110B	FAM110B	intron		ENST00000519262.5, ENST00000361488.7, ENST00000520369.5, ENST00000522059.5, ENST00000523486.5, ENST00000521413.1	intron	6.11939e-41	1.3789	0.142	0.06	8.44432e-36	UP_aPT	NO_NP	UP_aPT	0.956340591938022	2.10520755596207e-190	NO_DE	NO_DE	NO_DE	TRUE	TRUE	TRUE	TRUE	FALSE	ENH	1621	108990	84198	0.986828	60.3883	2.4169e-79	1.3586e-75	0.969897	39.4289	6.27442e-62	4.18425e-60	0.906224	2.0322e-38	4.58571e-37	65.1839
	FAM110B	GMEB2	chr8-58078708-58079306	PT.ATACpeak.65530	FAM110B	FAM110B	intron		ENST00000519262.5, ENST00000361488.7, ENST00000520369.5, ENST00000522059.5, ENST00000523486.5, ENST00000521413.1	intron	6.11939e-41	1.3789	0.142	0.06	8.44432e-36	UP_aPT	NO_NP	UP_aPT	0.956340591938022	2.10520755596207e-190	NO_DE	NO_DE	NO_DE	TRUE	TRUE	TRUE	TRUE	FALSE	ENH	1621	108990	84198	0.986828	60.3883	2.4169e-79	1.3586e-75	0.869042	17.3891	1.03196e-31	5.07738e-31	0.645399	4.2079e-13	2.00358e-12	65.7154
	FAM110B	ELF3	chr8-58078708-58079306	PT.ATACpeak.65530	FAM110B	FAM110B	intron		ENST00000519262.5, ENST00000361488.7, ENST00000520369.5, ENST00000522059.5, ENST00000523486.5, ENST00000521413.1	intron	6.11939e-41	1.3789	0.142	0.06	8.44432e-36	UP_aPT	NO_NP	UP_aPT	0.956340591938022	2.10520755596207e-190	UP_aPT	0.698017544140981	3.28568810510886e-163	TRUE	TRUE	TRUE	TRUE	FALSE	ENH	1621	108990	84198	0.986828	60.3883	2.4169e-79	1.3586e-75	0.910434	21.7883	2.37471e-39	1.98644e-38	0.900097	3.88381e-37	8.39874e-36	61.596
	FAM110B	BCL6	chr8-58078708-58079306	PT.ATACpeak.65530	FAM110B	FAM110B	intron		ENST00000519262.5, ENST00000361488.7, ENST00000520369.5, ENST00000522059.5, ENST00000523486.5, ENST00000521413.1	intron	6.11939e-41	1.3789	0.142	0.06	8.44432e-36	UP_aPT	NO_NP	UP_aPT	0.956340591938022	2.10520755596207e-190	UP_aPT	0.450156983386642	8.47310105994939e-47	TRUE	TRUE	TRUE	TRUE	FALSE	ENH	1621	108990	84198	0.986828	60.3883	2.4169e-79	1.3586e-75	0.941944	27.7714	3.03863e-48	5.1342e-47	0.743483	8.06665e-19	5.58212e-18	70.4993
	FAM110B	EGR4	chr8-58078708-58079306	PT.ATACpeak.65530	FAM110B	FAM110B	intron		ENST00000519262.5, ENST00000361488.7, ENST00000520369.5, ENST00000522059.5, ENST00000523486.5, ENST00000521413.1	intron	6.11939e-41	1.3789	0.142	0.06	8.44432e-36	UP_aPT	NO_NP	UP_aPT	0.956340591938022	2.10520755596207e-190	NO_DE	NO_DE	NO_DE	TRUE	TRUE	TRUE	TRUE	FALSE	ENH	1621	108990	84198	0.986828	60.3883	2.4169e-79	1.3586e-75	0.936765	26.4989	1.76437e-46	2.57503e-45	0.582596	2.03318e-10	8.05511e-10	63.7221
	FAM110B	HIF1A	chr8-58078708-58079306	PT.ATACpeak.65530	FAM110B	FAM110B	intron		ENST00000519262.5, ENST00000361488.7, ENST00000520369.5, ENST00000522059.5, ENST00000523486.5, ENST00000521413.1	intron	6.11939e-41	1.3789	0.142	0.06	8.44432e-36	UP_aPT	NO_NP	UP_aPT	0.956340591938022	2.10520755596207e-190	UP_aPT	1.13982061102046	5.84937576181473e-83	TRUE	TRUE	TRUE	TRUE	FALSE	ENH	1621	108990	84198	0.986828	60.3883	2.4169e-79	1.3586e-75	0.420228	4.58449	1.34445e-05	1.76824e-05	0.535491	9.44257e-09	3.33381e-08	95.2161
	FAM110B	MEIS1	chr8-58078708-58079306	PT.ATACpeak.65530	FAM110B	FAM110B	intron		ENST00000519262.5, ENST00000361488.7, ENST00000520369.5, ENST00000522059.5, ENST00000523486.5, ENST00000521413.1	intron	6.11939e-41	1.3789	0.142	0.06	8.44432e-36	UP_aPT	NO_NP	UP_aPT	0.956340591938022	2.10520755596207e-190	UP_PT	-0.279652196613079	9.78083584194843e-25	TRUE	TRUE	TRUE	TRUE	FALSE	ENH	1621	108990	84198	0.986828	60.3883	2.4169e-79	1.3586e-75	-0.165589	-1.6622	0.0996692	0.108554	0.837829	1.65895e-27	2.00231e-26	20.0027
	FAM110B	PKNOX1	chr8-58078708-58079306	PT.ATACpeak.65530	FAM110B	FAM110B	intron		ENST00000519262.5, ENST00000361488.7, ENST00000520369.5, ENST00000522059.5, ENST00000523486.5, ENST00000521413.1	intron	6.11939e-41	1.3789	0.142	0.06	8.44432e-36	UP_aPT	NO_NP	UP_aPT	0.956340591938022	2.10520755596207e-190	NO_DE	none	none	TRUE	TRUE	TRUE	TRUE	FALSE	ENH	1621	108990	84198	0.986828	60.3883	2.4169e-79	1.3586e-75	0.785735	12.5749	3.6557e-22	1.0302e-21	0.333602	0.000694375	0.00141326	42.0617
	FAM110B	TEAD4	chr8-58078708-58079306	PT.ATACpeak.65530	FAM110B	FAM110B	intron		ENST00000519262.5, ENST00000361488.7, ENST00000520369.5, ENST00000522059.5, ENST00000523486.5, ENST00000521413.1	intron	6.11939e-41	1.3789	0.142	0.06	8.44432e-36	UP_aPT	NO_NP	UP_aPT	0.956340591938022	2.10520755596207e-190	UP_aPT	0.239589771813061	2.87471025732221e-30	TRUE	TRUE	TRUE	TRUE	FALSE	ENH	1621	108990	84198	0.986828	60.3883	2.4169e-79	1.3586e-75	0.798621	13.1364	2.45012e-23	7.35137e-23	0.734354	3.50186e-18	2.36035e-17	38.7396
	FAM110B	FOSL1	chr8-58078708-58079306	PT.ATACpeak.65530	FAM110B	FAM110B	intron		ENST00000519262.5, ENST00000361488.7, ENST00000520369.5, ENST00000522059.5, ENST00000523486.5, ENST00000521413.1	intron	6.11939e-41	1.3789	0.142	0.06	8.44432e-36	UP_aPT	NO_NP	UP_aPT	0.956340591938022	2.10520755596207e-190	NO_DE	NO_DE	NO_DE	TRUE	TRUE	TRUE	TRUE	FALSE	ENH	1621	108990	84198	0.986828	60.3883	2.4169e-79	1.3586e-75	0.903525	20.8722	7.63745e-38	5.71624e-37	0.89019	3.12448e-35	6.23694e-34	44.4537
	FAM110B	NFAT5	chr8-58078708-58079306	PT.ATACpeak.65530	FAM110B	FAM110B	intron		ENST00000519262.5, ENST00000361488.7, ENST00000520369.5, ENST00000522059.5, ENST00000523486.5, ENST00000521413.1	intron	6.11939e-41	1.3789	0.142	0.06	8.44432e-36	UP_aPT	NO_NP	UP_aPT	0.956340591938022	2.10520755596207e-190	UP_aPT	0.816578002526804	1.76129021070641e-96	TRUE	TRUE	TRUE	TRUE	FALSE	ENH	1621	108990	84198	0.986828	60.3883	2.4169e-79	1.3586e-75	0.927556	24.5724	1.10337e-43	1.28276e-42	0.951917	3.76834e-52	1.77797e-50	49.7691
	FAM110B	NFYA	chr8-58078708-58079306	PT.ATACpeak.65530	FAM110B	FAM110B	intron		ENST00000519262.5, ENST00000361488.7, ENST00000520369.5, ENST00000522059.5, ENST00000523486.5, ENST00000521413.1	intron	6.11939e-41	1.3789	0.142	0.06	8.44432e-36	UP_aPT	NO_NP	UP_aPT	0.956340591938022	2.10520755596207e-190	UP_aPT	0.241384095252551	1.39537655496056e-26	TRUE	TRUE	TRUE	TRUE	FALSE	ENH	1621	108990	84198	0.986828	60.3883	2.4169e-79	1.3586e-75	0.86048	16.7195	1.85235e-30	8.41391e-30	0.802536	1.03657e-23	9.96258e-23	88.8376
	FAM110B	ONECUT2	chr8-58078708-58079306	PT.ATACpeak.65530	FAM110B	FAM110B	intron		ENST00000519262.5, ENST00000361488.7, ENST00000520369.5, ENST00000522059.5, ENST00000523486.5, ENST00000521413.1	intron	6.11939e-41	1.3789	0.142	0.06	8.44432e-36	UP_aPT	NO_NP	UP_aPT	0.956340591938022	2.10520755596207e-190	NO_DE	NO_DE	NO_DE	TRUE	TRUE	TRUE	TRUE	FALSE	ENH	1621	108990	84198	0.986828	60.3883	2.4169e-79	1.3586e-75	0.810439	13.6951	1.71941e-24	5.50035e-24	0.352807	0.000317961	0.000673558	99.3356
	FAM110B	ZFP57	chr8-58078708-58079306	PT.ATACpeak.65530	FAM110B	FAM110B	intron		ENST00000519262.5, ENST00000361488.7, ENST00000520369.5, ENST00000522059.5, ENST00000523486.5, ENST00000521413.1	intron	6.11939e-41	1.3789	0.142	0.06	8.44432e-36	UP_aPT	NO_NP	UP_aPT	0.956340591938022	2.10520755596207e-190	NO_DE	NO_DE	NO_DE	TRUE	TRUE	TRUE	TRUE	FALSE	ENH	1621	108990	84198	0.986828	60.3883	2.4169e-79	1.3586e-75	0.950969	30.4383	9.59043e-52	2.22239e-50	0.545081	4.5332e-09	1.63384e-08	90.8309
	FAM110B	ELK4	chr8-58078708-58079306	PT.ATACpeak.65530	FAM110B	FAM110B	intron		ENST00000519262.5, ENST00000361488.7, ENST00000520369.5, ENST00000522059.5, ENST00000523486.5, ENST00000521413.1	intron	6.11939e-41	1.3789	0.142	0.06	8.44432e-36	UP_aPT	NO_NP	UP_aPT	0.956340591938022	2.10520755596207e-190	NO_DE	none	none	TRUE	TRUE	TRUE	TRUE	FALSE	ENH	1621	108990	84198	0.986828	60.3883	2.4169e-79	1.3586e-75	0.871907	17.627	3.75025e-32	1.89794e-31	0.410809	2.18169e-05	5.36634e-05	75.1503
	FAM110B	KLF16	chr8-58078708-58079306	PT.ATACpeak.65530	FAM110B	FAM110B	intron		ENST00000519262.5, ENST00000361488.7, ENST00000520369.5, ENST00000522059.5, ENST00000523486.5, ENST00000521413.1	intron	6.11939e-41	1.3789	0.142	0.06	8.44432e-36	UP_aPT	NO_NP	UP_aPT	0.956340591938022	2.10520755596207e-190	NO_DE	NO_DE	NO_DE	TRUE	TRUE	TRUE	TRUE	FALSE	ENH	1621	108990	84198	0.986828	60.3883	2.4169e-79	1.3586e-75	0.965607	36.7649	3.87417e-59	1.8982e-57	0.655675	1.33106e-13	6.45625e-13	64.2537
	FAM110B	GRHL1	chr8-58078708-58079306	PT.ATACpeak.65530	FAM110B	FAM110B	intron		ENST00000519262.5, ENST00000361488.7, ENST00000520369.5, ENST00000522059.5, ENST00000523486.5, ENST00000521413.1	intron	6.11939e-41	1.3789	0.142	0.06	8.44432e-36	UP_aPT	NO_NP	UP_aPT	0.956340591938022	2.10520755596207e-190	NO_DE	none	none	TRUE	TRUE	TRUE	TRUE	FALSE	ENH	1621	108990	84198	0.986828	60.3883	2.4169e-79	1.3586e-75	0.894047	19.7571	5.96221e-36	3.90238e-35	0.531671	1.25682e-08	4.31979e-08	54.0215
	FAM110B	NR1I2	chr8-58078708-58079306	PT.ATACpeak.65530	FAM110B	FAM110B	intron		ENST00000519262.5, ENST00000361488.7, ENST00000520369.5, ENST00000522059.5, ENST00000523486.5, ENST00000521413.1	intron	6.11939e-41	1.3789	0.142	0.06	8.44432e-36	UP_aPT	NO_NP	UP_aPT	0.956340591938022	2.10520755596207e-190	NO_DE	NO_DE	NO_DE	TRUE	TRUE	TRUE	TRUE	FALSE	ENH	1621	108990	84198	0.986828	60.3883	2.4169e-79	1.3586e-75	-0.489526	-5.55748	2.35866e-07	3.34813e-07	0.388695	6.4309e-05	0.00015452	19.2054
	FAM110B	EHF	chr8-58078708-58079306	PT.ATACpeak.65530	FAM110B	FAM110B	intron		ENST00000519262.5, ENST00000361488.7, ENST00000520369.5, ENST00000522059.5, ENST00000523486.5, ENST00000521413.1	intron	6.11939e-41	1.3789	0.142	0.06	8.44432e-36	UP_aPT	NO_NP	UP_aPT	0.956340591938022	2.10520755596207e-190	NO_DE	NO_DE	NO_DE	TRUE	TRUE	TRUE	TRUE	FALSE	ENH	1621	108990	84198	0.986828	60.3883	2.4169e-79	1.3586e-75	0.898338	20.2436	8.74561e-37	6.07749e-36	0.772813	4.58705e-21	3.501e-20	61.4631
	FAM110B	TBX6	chr8-58078708-58079306	PT.ATACpeak.65530	FAM110B	FAM110B	intron		ENST00000519262.5, ENST00000361488.7, ENST00000520369.5, ENST00000522059.5, ENST00000523486.5, ENST00000521413.1	intron	6.11939e-41	1.3789	0.142	0.06	8.44432e-36	UP_aPT	NO_NP	UP_aPT	0.956340591938022	2.10520755596207e-190	NO_DE	NO_DE	NO_DE	TRUE	TRUE	TRUE	TRUE	FALSE	ENH	1621	108990	84198	0.986828	60.3883	2.4169e-79	1.3586e-75	-0.192354	-1.94045	0.055199	0.0610698	0.382124	8.73941e-05	0.000204313	57.4765
	FAM110B	ZNF449	chr8-58078708-58079306	PT.ATACpeak.65530	FAM110B	FAM110B	intron		ENST00000519262.5, ENST00000361488.7, ENST00000520369.5, ENST00000522059.5, ENST00000523486.5, ENST00000521413.1	intron	6.11939e-41	1.3789	0.142	0.06	8.44432e-36	UP_aPT	NO_NP	UP_aPT	0.956340591938022	2.10520755596207e-190	NO_DE	NO_DE	NO_DE	TRUE	TRUE	TRUE	TRUE	FALSE	ENH	1621	108990	84198	0.986828	60.3883	2.4169e-79	1.3586e-75	0.443331	4.8962	3.84973e-06	5.18548e-06	0.555541	1.9825e-09	7.29731e-09	43.6564
	FAM110B	CEBPB	chr8-58078708-58079306	PT.ATACpeak.65530	FAM110B	FAM110B	intron		ENST00000519262.5, ENST00000361488.7, ENST00000520369.5, ENST00000522059.5, ENST00000523486.5, ENST00000521413.1	intron	6.11939e-41	1.3789	0.142	0.06	8.44432e-36	UP_aPT	NO_NP	UP_aPT	0.956340591938022	2.10520755596207e-190	NO_DE	NO_DE	NO_DE	TRUE	TRUE	TRUE	TRUE	FALSE	ENH	1621	108990	84198	0.986828	60.3883	2.4169e-79	1.3586e-75	0.90255	20.7503	1.22075e-37	9.00633e-37	0.791952	1.01611e-22	8.64525e-22	36.8792
	FAM110B	ZIC4	chr8-58078708-58079306	PT.ATACpeak.65530	FAM110B	FAM110B	intron		ENST00000519262.5, ENST00000361488.7, ENST00000520369.5, ENST00000522059.5, ENST00000523486.5, ENST00000521413.1	intron	6.11939e-41	1.3789	0.142	0.06	8.44432e-36	UP_aPT	NO_NP	UP_aPT	0.956340591938022	2.10520755596207e-190	NO_DE	NO_DE	NO_DE	TRUE	TRUE	TRUE	TRUE	FALSE	ENH	1621	108990	84198	0.986828	60.3883	2.4169e-79	1.3586e-75	0.90364	20.8865	7.22655e-38	5.41834e-37	0.570912	5.5756e-10	2.11222e-09	35.2846
	FAM110B	VDR	chr8-58078708-58079306	PT.ATACpeak.65530	FAM110B	FAM110B	intron		ENST00000519262.5, ENST00000361488.7, ENST00000520369.5, ENST00000522059.5, ENST00000523486.5, ENST00000521413.1	intron	6.11939e-41	1.3789	0.142	0.06	8.44432e-36	UP_aPT	NO_NP	UP_aPT	0.956340591938022	2.10520755596207e-190	UP_PT	-0.734201257488775	1.99207194372959e-75	TRUE	TRUE	TRUE	TRUE	FALSE	ENH	1621	108990	84198	0.986828	60.3883	2.4169e-79	1.3586e-75	-0.521671	-6.05321	2.61345e-08	3.86427e-08	0.794247	6.2657e-23	5.70508e-22	14.4215
	FAM110B	SP4	chr8-58078708-58079306	PT.ATACpeak.65530	FAM110B	FAM110B	intron		ENST00000519262.5, ENST00000361488.7, ENST00000520369.5, ENST00000522059.5, ENST00000523486.5, ENST00000521413.1	intron	6.11939e-41	1.3789	0.142	0.06	8.44432e-36	UP_aPT	NO_NP	UP_aPT	0.956340591938022	2.10520755596207e-190	UP_aPT	0.0667161741088149	0.0230845276471545	TRUE	TRUE	TRUE	TRUE	FALSE	ENH	1621	108990	84198	0.986828	60.3883	2.4169e-79	1.3586e-75	0.946023	28.8958	9.44891e-50	1.82331e-48	0.758046	6.78783e-20	4.96181e-19	77.9409
	FAM110B	HOXA10	chr8-58078708-58079306	PT.ATACpeak.65530	FAM110B	FAM110B	intron		ENST00000519262.5, ENST00000361488.7, ENST00000520369.5, ENST00000522059.5, ENST00000523486.5, ENST00000521413.1	intron	6.11939e-41	1.3789	0.142	0.06	8.44432e-36	UP_aPT	NO_NP	UP_aPT	0.956340591938022	2.10520755596207e-190	NO_DE	NO_DE	NO_DE	TRUE	TRUE	TRUE	TRUE	FALSE	ENH	1621	108990	84198	0.986828	60.3883	2.4169e-79	1.3586e-75	0.912638	22.1021	7.39301e-40	6.42071e-39	0.697184	7.79559e-16	4.59763e-15	95.7477
	FAM110B	RORB	chr8-58078708-58079306	PT.ATACpeak.65530	FAM110B	FAM110B	intron		ENST00000519262.5, ENST00000361488.7, ENST00000520369.5, ENST00000522059.5, ENST00000523486.5, ENST00000521413.1	intron	6.11939e-41	1.3789	0.142	0.06	8.44432e-36	UP_aPT	NO_NP	UP_aPT	0.956340591938022	2.10520755596207e-190	NO_DE	NO_DE	NO_DE	TRUE	TRUE	TRUE	TRUE	FALSE	ENH	1621	108990	84198	0.986828	60.3883	2.4169e-79	1.3586e-75	0.322046	3.3675	0.00108508	0.00131082	0.449674	2.68672e-06	7.41708e-06	34.3544
	FAM110B	ATF2	chr8-58078708-58079306	PT.ATACpeak.65530	FAM110B	FAM110B	intron		ENST00000519262.5, ENST00000361488.7, ENST00000520369.5, ENST00000522059.5, ENST00000523486.5, ENST00000521413.1	intron	6.11939e-41	1.3789	0.142	0.06	8.44432e-36	UP_aPT	NO_NP	UP_aPT	0.956340591938022	2.10520755596207e-190	UP_aPT	0.32306201933772	2.80212414088117e-22	TRUE	TRUE	TRUE	TRUE	FALSE	ENH	1621	108990	84198	0.986828	60.3883	2.4169e-79	1.3586e-75	0.900593	20.5111	3.08032e-37	2.21119e-36	0.730721	6.17688e-18	4.11e-17	59.4698
	FAM110B	MAZ	chr8-58078708-58079306	PT.ATACpeak.65530	FAM110B	FAM110B	intron		ENST00000519262.5, ENST00000361488.7, ENST00000520369.5, ENST00000522059.5, ENST00000523486.5, ENST00000521413.1	intron	6.11939e-41	1.3789	0.142	0.06	8.44432e-36	UP_aPT	NO_NP	UP_aPT	0.956340591938022	2.10520755596207e-190	NO_DE	NO_DE	NO_DE	TRUE	TRUE	TRUE	TRUE	FALSE	ENH	1621	108990	84198	0.986828	60.3883	2.4169e-79	1.3586e-75	0.984481	55.5356	7.0513e-76	3.02105e-73	0.866714	2.30759e-31	3.42182e-30	67.0443
	FAM110B	ZNF263	chr8-58078708-58079306	PT.ATACpeak.65530	FAM110B	FAM110B	intron		ENST00000519262.5, ENST00000361488.7, ENST00000520369.5, ENST00000522059.5, ENST00000523486.5, ENST00000521413.1	intron	6.11939e-41	1.3789	0.142	0.06	8.44432e-36	UP_aPT	NO_NP	UP_aPT	0.956340591938022	2.10520755596207e-190	NO_DE	NO_DE	NO_DE	TRUE	TRUE	TRUE	TRUE	FALSE	ENH	1621	108990	84198	0.986828	60.3883	2.4169e-79	1.3586e-75	0.985095	56.6935	9.91545e-77	4.86684e-74	0.595573	6.32125e-11	2.60375e-10	51.4966
	FAM110B	HNF1A	chr8-58078708-58079306	PT.ATACpeak.65530	FAM110B	FAM110B	intron		ENST00000519262.5, ENST00000361488.7, ENST00000520369.5, ENST00000522059.5, ENST00000523486.5, ENST00000521413.1	intron	6.11939e-41	1.3789	0.142	0.06	8.44432e-36	UP_aPT	NO_NP	UP_aPT	0.956340591938022	2.10520755596207e-190	UP_PT	-0.42307758559238	3.39672522794794e-45	TRUE	TRUE	TRUE	TRUE	FALSE	ENH	1621	108990	84198	0.986828	60.3883	2.4169e-79	1.3586e-75	-0.424995	-4.64787	1.04644e-05	1.38289e-05	0.466794	9.80922e-07	2.8601e-06	25.5839
	FAM110B	SRF	chr8-58078708-58079306	PT.ATACpeak.65530	FAM110B	FAM110B	intron		ENST00000519262.5, ENST00000361488.7, ENST00000520369.5, ENST00000522059.5, ENST00000523486.5, ENST00000521413.1	intron	6.11939e-41	1.3789	0.142	0.06	8.44432e-36	UP_aPT	NO_NP	UP_aPT	0.956340591938022	2.10520755596207e-190	NO_DE	NO_DE	NO_DE	TRUE	TRUE	TRUE	TRUE	FALSE	ENH	1621	108990	84198	0.986828	60.3883	2.4169e-79	1.3586e-75	0.93941	27.129	2.31818e-47	3.64199e-46	0.779044	1.38369e-21	1.1399e-20	69.1705
	FAM110B	MEOX2	chr8-58078708-58079306	PT.ATACpeak.65530	FAM110B	FAM110B	intron		ENST00000519262.5, ENST00000361488.7, ENST00000520369.5, ENST00000522059.5, ENST00000523486.5, ENST00000521413.1	intron	6.11939e-41	1.3789	0.142	0.06	8.44432e-36	UP_aPT	NO_NP	UP_aPT	0.956340591938022	2.10520755596207e-190	NO_DE	NO_DE	NO_DE	TRUE	TRUE	TRUE	TRUE	FALSE	ENH	1621	108990	84198	0.986828	60.3883	2.4169e-79	1.3586e-75	0.933009	25.6669	2.72258e-45	3.59904e-44	0.483977	3.37218e-07	1.0356e-06	92.2926
	FAM110B	ZNF682	chr8-58078708-58079306	PT.ATACpeak.65530	FAM110B	FAM110B	intron		ENST00000519262.5, ENST00000361488.7, ENST00000520369.5, ENST00000522059.5, ENST00000523486.5, ENST00000521413.1	intron	6.11939e-41	1.3789	0.142	0.06	8.44432e-36	UP_aPT	NO_NP	UP_aPT	0.956340591938022	2.10520755596207e-190	NO_DE	none	none	TRUE	TRUE	TRUE	TRUE	FALSE	ENH	1621	108990	84198	0.986828	60.3883	2.4169e-79	1.3586e-75	0.920823	23.3748	7.28409e-42	7.35634e-41	0.365569	0.000183989	0.000413293	55.0846
	FAM110B	PKNOX2	chr8-58078708-58079306	PT.ATACpeak.65530	FAM110B	FAM110B	intron		ENST00000519262.5, ENST00000361488.7, ENST00000520369.5, ENST00000522059.5, ENST00000523486.5, ENST00000521413.1	intron	6.11939e-41	1.3789	0.142	0.06	8.44432e-36	UP_aPT	NO_NP	UP_aPT	0.956340591938022	2.10520755596207e-190	NO_DE	NO_DE	NO_DE	TRUE	TRUE	TRUE	TRUE	FALSE	ENH	1621	108990	84198	0.986828	60.3883	2.4169e-79	1.3586e-75	0.333224	3.49871	0.000704775	0.000858977	0.383673	8.13439e-05	0.000191029	58.5396
	FAM110B	ESR1	chr8-58078708-58079306	PT.ATACpeak.65530	FAM110B	FAM110B	intron		ENST00000519262.5, ENST00000361488.7, ENST00000520369.5, ENST00000522059.5, ENST00000523486.5, ENST00000521413.1	intron	6.11939e-41	1.3789	0.142	0.06	8.44432e-36	UP_aPT	NO_NP	UP_aPT	0.956340591938022	2.10520755596207e-190	UP_PT	-0.580424532168313	1.19350015961198e-51	TRUE	TRUE	TRUE	TRUE	FALSE	ENH	1621	108990	84198	0.986828	60.3883	2.4169e-79	1.3586e-75	-0.866443	-17.1795	2.5322e-31	1.21479e-30	0.793559	7.247e-23	6.37491e-22	31.6966
	FAM110B	FOXK2	chr8-58078708-58079306	PT.ATACpeak.65530	FAM110B	FAM110B	intron		ENST00000519262.5, ENST00000361488.7, ENST00000520369.5, ENST00000522059.5, ENST00000523486.5, ENST00000521413.1	intron	6.11939e-41	1.3789	0.142	0.06	8.44432e-36	UP_aPT	NO_NP	UP_aPT	0.956340591938022	2.10520755596207e-190	UP_aPT	0.169731160758519	0.000401323587764396	TRUE	TRUE	TRUE	TRUE	FALSE	ENH	1621	108990	84198	0.986828	60.3883	2.4169e-79	1.3586e-75	0.820233	14.1949	1.64521e-25	5.57581e-25	0.334004	0.000683452	0.0013965	70.2336
	FAM110B	ONECUT1	chr8-58078708-58079306	PT.ATACpeak.65530	FAM110B	FAM110B	intron		ENST00000519262.5, ENST00000361488.7, ENST00000520369.5, ENST00000522059.5, ENST00000523486.5, ENST00000521413.1	intron	6.11939e-41	1.3789	0.142	0.06	8.44432e-36	UP_aPT	NO_NP	UP_aPT	0.956340591938022	2.10520755596207e-190	NO_DE	NO_DE	NO_DE	TRUE	TRUE	TRUE	TRUE	FALSE	ENH	1621	108990	84198	0.986828	60.3883	2.4169e-79	1.3586e-75	0.829301	14.6915	1.64379e-26	5.89651e-26	0.431294	7.4706e-06	1.96814e-05	97.8738
	FAM110B	E2F2	chr8-58078708-58079306	PT.ATACpeak.65530	FAM110B	FAM110B	intron		ENST00000519262.5, ENST00000361488.7, ENST00000520369.5, ENST00000522059.5, ENST00000523486.5, ENST00000521413.1	intron	6.11939e-41	1.3789	0.142	0.06	8.44432e-36	UP_aPT	NO_NP	UP_aPT	0.956340591938022	2.10520755596207e-190	NO_DE	NO_DE	NO_DE	TRUE	TRUE	TRUE	TRUE	FALSE	ENH	1621	108990	84198	0.986828	60.3883	2.4169e-79	1.3586e-75	0.847712	15.8202	9.79496e-29	3.99892e-28	0.64222	5.95467e-13	2.80952e-12	84.0537
	FAM110B	THRB	chr8-58078708-58079306	PT.ATACpeak.65530	FAM110B	FAM110B	intron		ENST00000519262.5, ENST00000361488.7, ENST00000520369.5, ENST00000522059.5, ENST00000523486.5, ENST00000521413.1	intron	6.11939e-41	1.3789	0.142	0.06	8.44432e-36	UP_aPT	NO_NP	UP_aPT	0.956340591938022	2.10520755596207e-190	UP_PT	-0.345567961889276	6.24436271429517e-26	TRUE	TRUE	TRUE	TRUE	FALSE	ENH	1621	108990	84198	0.986828	60.3883	2.4169e-79	1.3586e-75	-0.971112	-40.287	8.58878e-63	6.37326e-61	0.607706	2.0206e-11	8.73911e-11	32.7597
	FAM110B	HOXA2	chr8-58078708-58079306	PT.ATACpeak.65530	FAM110B	FAM110B	intron		ENST00000519262.5, ENST00000361488.7, ENST00000520369.5, ENST00000522059.5, ENST00000523486.5, ENST00000521413.1	intron	6.11939e-41	1.3789	0.142	0.06	8.44432e-36	UP_aPT	NO_NP	UP_aPT	0.956340591938022	2.10520755596207e-190	NO_DE	NO_DE	NO_DE	TRUE	TRUE	TRUE	TRUE	FALSE	ENH	1621	108990	84198	0.986828	60.3883	2.4169e-79	1.3586e-75	0.756597	11.4546	8.75076e-20	2.1805e-19	0.368054	0.000164951	0.00037384	99.6013
	FAM110B	POU2F1	chr8-58078708-58079306	PT.ATACpeak.65530	FAM110B	FAM110B	intron		ENST00000519262.5, ENST00000361488.7, ENST00000520369.5, ENST00000522059.5, ENST00000523486.5, ENST00000521413.1	intron	6.11939e-41	1.3789	0.142	0.06	8.44432e-36	UP_aPT	NO_NP	UP_aPT	0.956340591938022	2.10520755596207e-190	UP_aPT	0.219110832294126	0.00201882384684148	TRUE	TRUE	TRUE	TRUE	FALSE	ENH	1621	108990	84198	0.986828	60.3883	2.4169e-79	1.3586e-75	0.418763	4.5651	1.45096e-05	1.90554e-05	0.334695	0.000665077	0.00136433	91.6282
	FAM110B	SOX4	chr8-58078708-58079306	PT.ATACpeak.65530	FAM110B	FAM110B	intron		ENST00000519262.5, ENST00000361488.7, ENST00000520369.5, ENST00000522059.5, ENST00000523486.5, ENST00000521413.1	intron	6.11939e-41	1.3789	0.142	0.06	8.44432e-36	UP_aPT	NO_NP	UP_aPT	0.956340591938022	2.10520755596207e-190	UP_aPT	0.978974120585437	3.68894690548909e-186	TRUE	TRUE	TRUE	TRUE	FALSE	ENH	1621	108990	84198	0.986828	60.3883	2.4169e-79	1.3586e-75	0.872553	17.6817	2.9747e-32	1.5153e-31	0.872365	3.18275e-32	4.85838e-31	35.949
	FAM110B	SIX2	chr8-58078708-58079306	PT.ATACpeak.65530	FAM110B	FAM110B	intron		ENST00000519262.5, ENST00000361488.7, ENST00000520369.5, ENST00000522059.5, ENST00000523486.5, ENST00000521413.1	intron	6.11939e-41	1.3789	0.142	0.06	8.44432e-36	UP_aPT	NO_NP	UP_aPT	0.956340591938022	2.10520755596207e-190	NO_DE	NO_DE	NO_DE	TRUE	TRUE	TRUE	TRUE	FALSE	ENH	1621	108990	84198	0.986828	60.3883	2.4169e-79	1.3586e-75	0.94323	28.113	1.04647e-48	1.84064e-47	0.599822	4.26274e-11	1.76989e-10	40.9987
	FAM110B	ESRRB	chr8-58078708-58079306	PT.ATACpeak.65530	FAM110B	FAM110B	intron		ENST00000519262.5, ENST00000361488.7, ENST00000520369.5, ENST00000522059.5, ENST00000523486.5, ENST00000521413.1	intron	6.11939e-41	1.3789	0.142	0.06	8.44432e-36	UP_aPT	NO_NP	UP_aPT	0.956340591938022	2.10520755596207e-190	NO_DE	NO_DE	NO_DE	TRUE	TRUE	TRUE	TRUE	FALSE	ENH	1621	108990	84198	0.986828	60.3883	2.4169e-79	1.3586e-75	-0.649631	-8.45908	2.63343e-13	4.83524e-13	0.722925	2.02574e-17	1.3142e-16	23.1919
	FAM110B	FOXA3	chr8-58078708-58079306	PT.ATACpeak.65530	FAM110B	FAM110B	intron		ENST00000519262.5, ENST00000361488.7, ENST00000520369.5, ENST00000522059.5, ENST00000523486.5, ENST00000521413.1	intron	6.11939e-41	1.3789	0.142	0.06	8.44432e-36	UP_aPT	NO_NP	UP_aPT	0.956340591938022	2.10520755596207e-190	NO_DE	NO_DE	NO_DE	TRUE	TRUE	TRUE	TRUE	FALSE	ENH	1621	108990	84198	0.986828	60.3883	2.4169e-79	1.3586e-75	0.835457	15.0496	3.18149e-27	1.18834e-26	0.590141	1.03735e-10	4.20611e-10	52.1611
	FAM110B	ETV2	chr8-58078708-58079306	PT.ATACpeak.65530	FAM110B	FAM110B	intron		ENST00000519262.5, ENST00000361488.7, ENST00000520369.5, ENST00000522059.5, ENST00000523486.5, ENST00000521413.1	intron	6.11939e-41	1.3789	0.142	0.06	8.44432e-36	UP_aPT	NO_NP	UP_aPT	0.956340591938022	2.10520755596207e-190	NO_DE	NO_DE	NO_DE	TRUE	TRUE	TRUE	TRUE	FALSE	ENH	1621	108990	84198	0.986828	60.3883	2.4169e-79	1.3586e-75	0.888005	19.1174	7.77162e-35	4.70151e-34	0.463993	1.16106e-06	3.36644e-06	76.2134
	FAM110B	ZNF140	chr8-58078708-58079306	PT.ATACpeak.65530	FAM110B	FAM110B	intron		ENST00000519262.5, ENST00000361488.7, ENST00000520369.5, ENST00000522059.5, ENST00000523486.5, ENST00000521413.1	intron	6.11939e-41	1.3789	0.142	0.06	8.44432e-36	UP_aPT	NO_NP	UP_aPT	0.956340591938022	2.10520755596207e-190	NO_DE	none	none	TRUE	TRUE	TRUE	TRUE	FALSE	ENH	1621	108990	84198	0.986828	60.3883	2.4169e-79	1.3586e-75	0.500792	5.72755	1.11926e-07	1.61084e-07	0.41687	1.60042e-05	4.03212e-05	22.1289
	FAM110B	PAX9	chr8-58078708-58079306	PT.ATACpeak.65530	FAM110B	FAM110B	intron		ENST00000519262.5, ENST00000361488.7, ENST00000520369.5, ENST00000522059.5, ENST00000523486.5, ENST00000521413.1	intron	6.11939e-41	1.3789	0.142	0.06	8.44432e-36	UP_aPT	NO_NP	UP_aPT	0.956340591938022	2.10520755596207e-190	NO_DE	NO_DE	NO_DE	TRUE	TRUE	TRUE	TRUE	FALSE	ENH	1621	108990	84198	0.986828	60.3883	2.4169e-79	1.3586e-75	0.949676	30.0138	3.32859e-51	7.33062e-50	0.628176	2.63394e-12	1.20975e-11	39.6698
	FAM110B	BACH2	chr8-58078708-58079306	PT.ATACpeak.65530	FAM110B	FAM110B	intron		ENST00000519262.5, ENST00000361488.7, ENST00000520369.5, ENST00000522059.5, ENST00000523486.5, ENST00000521413.1	intron	6.11939e-41	1.3789	0.142	0.06	8.44432e-36	UP_aPT	NO_NP	UP_aPT	0.956340591938022	2.10520755596207e-190	UP_aPT	1.10582559106483	1.07942859736504e-173	TRUE	TRUE	TRUE	TRUE	FALSE	ENH	1621	108990	84198	0.986828	60.3883	2.4169e-79	1.3586e-75	0.901977	20.6796	1.60391e-37	1.17428e-36	0.929515	3.0198e-44	1.04485e-42	46.5799
	FAM110B	TBX5	chr8-58078708-58079306	PT.ATACpeak.65530	FAM110B	FAM110B	intron		ENST00000519262.5, ENST00000361488.7, ENST00000520369.5, ENST00000522059.5, ENST00000523486.5, ENST00000521413.1	intron	6.11939e-41	1.3789	0.142	0.06	8.44432e-36	UP_aPT	NO_NP	UP_aPT	0.956340591938022	2.10520755596207e-190	NO_DE	NO_DE	NO_DE	TRUE	TRUE	TRUE	TRUE	FALSE	ENH	1621	108990	84198	0.986828	60.3883	2.4169e-79	1.3586e-75	-0.584146	-7.12469	1.77317e-10	2.87587e-10	0.425936	9.95514e-06	2.58336e-05	29.4376
	FAM110B	ETS1	chr8-58078708-58079306	PT.ATACpeak.65530	FAM110B	FAM110B	intron		ENST00000519262.5, ENST00000361488.7, ENST00000520369.5, ENST00000522059.5, ENST00000523486.5, ENST00000521413.1	intron	6.11939e-41	1.3789	0.142	0.06	8.44432e-36	UP_aPT	NO_NP	UP_aPT	0.956340591938022	2.10520755596207e-190	UP_aPT	1.01808039000292	1.24015523123843e-252	TRUE	TRUE	TRUE	TRUE	FALSE	ENH	1621	108990	84198	0.986828	60.3883	2.4169e-79	1.3586e-75	0.886568	18.9723	1.40089e-34	8.33301e-34	0.952472	2.16425e-52	1.12325e-50	76.0805
	FAM110B	NR3C2	chr8-58078708-58079306	PT.ATACpeak.65530	FAM110B	FAM110B	intron		ENST00000519262.5, ENST00000361488.7, ENST00000520369.5, ENST00000522059.5, ENST00000523486.5, ENST00000521413.1	intron	6.11939e-41	1.3789	0.142	0.06	8.44432e-36	UP_aPT	NO_NP	UP_aPT	0.956340591938022	2.10520755596207e-190	UP_PT	-0.217308884075442	6.30204514733415e-09	TRUE	TRUE	TRUE	TRUE	FALSE	ENH	1621	108990	84198	0.986828	60.3883	2.4169e-79	1.3586e-75	0.057236	0.567538	0.571647	0.588058	0.400992	3.55886e-05	8.67158e-05	1.9302
	FAM110B	USF2	chr8-58078708-58079306	PT.ATACpeak.65530	FAM110B	FAM110B	intron		ENST00000519262.5, ENST00000361488.7, ENST00000520369.5, ENST00000522059.5, ENST00000523486.5, ENST00000521413.1	intron	6.11939e-41	1.3789	0.142	0.06	8.44432e-36	UP_aPT	NO_NP	UP_aPT	0.956340591938022	2.10520755596207e-190	NO_DE	NO_DE	NO_DE	TRUE	TRUE	TRUE	TRUE	FALSE	ENH	1621	108990	84198	0.986828	60.3883	2.4169e-79	1.3586e-75	0.909035	21.5948	4.90259e-39	4.0075e-38	0.427595	9.11316e-06	2.37675e-05	39.1383
	FAM110B	TEAD3	chr8-58078708-58079306	PT.ATACpeak.65530	FAM110B	FAM110B	intron		ENST00000519262.5, ENST00000361488.7, ENST00000520369.5, ENST00000522059.5, ENST00000523486.5, ENST00000521413.1	intron	6.11939e-41	1.3789	0.142	0.06	8.44432e-36	UP_aPT	NO_NP	UP_aPT	0.956340591938022	2.10520755596207e-190	NO_DE	NO_DE	NO_DE	TRUE	TRUE	TRUE	TRUE	FALSE	ENH	1621	108990	84198	0.986828	60.3883	2.4169e-79	1.3586e-75	0.816933	14.0225	3.68492e-25	1.22518e-24	0.369081	0.000157628	0.00035881	38.6067
	FAM110B	EOMES	chr8-58078708-58079306	PT.ATACpeak.65530	FAM110B	FAM110B	intron		ENST00000519262.5, ENST00000361488.7, ENST00000520369.5, ENST00000522059.5, ENST00000523486.5, ENST00000521413.1	intron	6.11939e-41	1.3789	0.142	0.06	8.44432e-36	UP_aPT	NO_NP	UP_aPT	0.956340591938022	2.10520755596207e-190	NO_DE	NO_DE	NO_DE	TRUE	TRUE	TRUE	TRUE	FALSE	ENH	1621	108990	84198	0.986828	60.3883	2.4169e-79	1.3586e-75	0.46144	5.14898	1.35217e-06	1.85702e-06	0.459116	1.5517e-06	4.40073e-06	55.6161
	FAM110B	HMBOX1	chr8-58078708-58079306	PT.ATACpeak.65530	FAM110B	FAM110B	intron		ENST00000519262.5, ENST00000361488.7, ENST00000520369.5, ENST00000522059.5, ENST00000523486.5, ENST00000521413.1	intron	6.11939e-41	1.3789	0.142	0.06	8.44432e-36	UP_aPT	NO_NP	UP_aPT	0.956340591938022	2.10520755596207e-190	UP_aPT	0.292839384190008	1.15516886043135e-13	TRUE	TRUE	TRUE	TRUE	FALSE	ENH	1621	108990	84198	0.986828	60.3883	2.4169e-79	1.3586e-75	0.337568	3.55014	0.000593355	0.000725755	0.488965	2.44621e-07	7.60229e-07	33.6899
	FAM110B	NFATC2	chr8-58078708-58079306	PT.ATACpeak.65530	FAM110B	FAM110B	intron		ENST00000519262.5, ENST00000361488.7, ENST00000520369.5, ENST00000522059.5, ENST00000523486.5, ENST00000521413.1	intron	6.11939e-41	1.3789	0.142	0.06	8.44432e-36	UP_aPT	NO_NP	UP_aPT	0.956340591938022	2.10520755596207e-190	NO_DE	NO_DE	NO_DE	TRUE	TRUE	TRUE	TRUE	FALSE	ENH	1621	108990	84198	0.986828	60.3883	2.4169e-79	1.3586e-75	0.98112	50.2205	9.6785e-72	2.23605e-69	0.663541	5.34923e-14	2.69539e-13	48.706
	FAM110B	IRF8	chr8-58078708-58079306	PT.ATACpeak.65530	FAM110B	FAM110B	intron		ENST00000519262.5, ENST00000361488.7, ENST00000520369.5, ENST00000522059.5, ENST00000523486.5, ENST00000521413.1	intron	6.11939e-41	1.3789	0.142	0.06	8.44432e-36	UP_aPT	NO_NP	UP_aPT	0.956340591938022	2.10520755596207e-190	NO_DE	NO_DE	NO_DE	TRUE	TRUE	TRUE	TRUE	FALSE	ENH	1621	108990	84198	0.986828	60.3883	2.4169e-79	1.3586e-75	0.95717	32.7278	1.47591e-54	4.46308e-53	0.983206	3.27645e-74	8.50238e-72	61.8617
	FAM110B	FOXP2	chr8-58078708-58079306	PT.ATACpeak.65530	FAM110B	FAM110B	intron		ENST00000519262.5, ENST00000361488.7, ENST00000520369.5, ENST00000522059.5, ENST00000523486.5, ENST00000521413.1	intron	6.11939e-41	1.3789	0.142	0.06	8.44432e-36	UP_aPT	NO_NP	UP_aPT	0.956340591938022	2.10520755596207e-190	UP_aPT	0.952988141482173	2.20461082538357e-105	TRUE	TRUE	TRUE	TRUE	FALSE	ENH	1621	108990	84198	0.986828	60.3883	2.4169e-79	1.3586e-75	0.905327	21.1018	3.17023e-38	2.43974e-37	0.747755	3.97119e-19	2.7852e-18	49.5034
	FAM110B	TFCP2	chr8-58078708-58079306	PT.ATACpeak.65530	FAM110B	FAM110B	intron		ENST00000519262.5, ENST00000361488.7, ENST00000520369.5, ENST00000522059.5, ENST00000523486.5, ENST00000521413.1	intron	6.11939e-41	1.3789	0.142	0.06	8.44432e-36	UP_aPT	NO_NP	UP_aPT	0.956340591938022	2.10520755596207e-190	UP_aPT	0.181757715996706	0.00561199826965179	TRUE	TRUE	TRUE	TRUE	FALSE	ENH	1621	108990	84198	0.986828	60.3883	2.4169e-79	1.3586e-75	0.942577	27.9383	1.80288e-48	3.10619e-47	0.707503	1.89196e-16	1.16896e-15	84.4523
	FAM110B	KLF3	chr8-58078708-58079306	PT.ATACpeak.65530	FAM110B	FAM110B	intron		ENST00000519262.5, ENST00000361488.7, ENST00000520369.5, ENST00000522059.5, ENST00000523486.5, ENST00000521413.1	intron	6.11939e-41	1.3789	0.142	0.06	8.44432e-36	UP_aPT	NO_NP	UP_aPT	0.956340591938022	2.10520755596207e-190	UP_aPT	0.173770065080168	4.58535613428856e-08	TRUE	TRUE	TRUE	TRUE	FALSE	ENH	1621	108990	84198	0.986828	60.3883	2.4169e-79	1.3586e-75	0.915163	22.4758	1.86957e-40	1.69904e-39	0.819496	1.97269e-25	2.08944e-24	67.3101
	FAM110B	TFE3	chr8-58078708-58079306	PT.ATACpeak.65530	FAM110B	FAM110B	intron		ENST00000519262.5, ENST00000361488.7, ENST00000520369.5, ENST00000522059.5, ENST00000523486.5, ENST00000521413.1	intron	6.11939e-41	1.3789	0.142	0.06	8.44432e-36	UP_aPT	NO_NP	UP_aPT	0.956340591938022	2.10520755596207e-190	NO_DE	NO_DE	NO_DE	TRUE	TRUE	TRUE	TRUE	FALSE	ENH	1621	108990	84198	0.986828	60.3883	2.4169e-79	1.3586e-75	0.895685	19.9394	2.89376e-36	1.93755e-35	0.906909	1.44335e-38	3.405e-37	47.7758
	FAM110B	HNF4A	chr8-58078708-58079306	PT.ATACpeak.65530	FAM110B	FAM110B	intron		ENST00000519262.5, ENST00000361488.7, ENST00000520369.5, ENST00000522059.5, ENST00000523486.5, ENST00000521413.1	intron	6.11939e-41	1.3789	0.142	0.06	8.44432e-36	UP_aPT	NO_NP	UP_aPT	0.956340591938022	2.10520755596207e-190	UP_PT	-0.987309128108451	4.17801251956901e-175	TRUE	TRUE	TRUE	TRUE	FALSE	ENH	1621	108990	84198	0.986828	60.3883	2.4169e-79	1.3586e-75	-0.951754	-30.7038	4.43446e-52	1.06003e-50	0.963404	7.7005e-58	5.70937e-56	30.7664
	FAM110B	PBX2	chr8-58078708-58079306	PT.ATACpeak.65530	FAM110B	FAM110B	intron		ENST00000519262.5, ENST00000361488.7, ENST00000520369.5, ENST00000522059.5, ENST00000523486.5, ENST00000521413.1	intron	6.11939e-41	1.3789	0.142	0.06	8.44432e-36	UP_aPT	NO_NP	UP_aPT	0.956340591938022	2.10520755596207e-190	NO_DE	NO_DE	NO_DE	TRUE	TRUE	TRUE	TRUE	FALSE	ENH	1621	108990	84198	0.986828	60.3883	2.4169e-79	1.3586e-75	0.697799	9.64389	7.17719e-16	1.4796e-15	0.413404	1.91204e-05	4.74807e-05	2.19597
	FAM110B	RFX2	chr8-58078708-58079306	PT.ATACpeak.65530	FAM110B	FAM110B	intron		ENST00000519262.5, ENST00000361488.7, ENST00000520369.5, ENST00000522059.5, ENST00000523486.5, ENST00000521413.1	intron	6.11939e-41	1.3789	0.142	0.06	8.44432e-36	UP_aPT	NO_NP	UP_aPT	0.956340591938022	2.10520755596207e-190	UP_aPT	0.284196615058805	2.30353439840989e-18	TRUE	TRUE	TRUE	TRUE	FALSE	ENH	1621	108990	84198	0.986828	60.3883	2.4169e-79	1.3586e-75	0.877401	18.1046	5.02206e-33	2.6925e-32	0.923879	1.14121e-42	3.7018e-41	78.8711
	FAM110B	GATA5	chr8-58078708-58079306	PT.ATACpeak.65530	FAM110B	FAM110B	intron		ENST00000519262.5, ENST00000361488.7, ENST00000520369.5, ENST00000522059.5, ENST00000523486.5, ENST00000521413.1	intron	6.11939e-41	1.3789	0.142	0.06	8.44432e-36	UP_aPT	NO_NP	UP_aPT	0.956340591938022	2.10520755596207e-190	NO_DE	NO_DE	NO_DE	TRUE	TRUE	TRUE	TRUE	FALSE	ENH	1621	108990	84198	0.986828	60.3883	2.4169e-79	1.3586e-75	0.43795	4.82257	5.19383e-06	6.95578e-06	0.318117	0.00125798	0.0024453	18.6738
	FAM110B	ESRRA	chr8-58078708-58079306	PT.ATACpeak.65530	FAM110B	FAM110B	intron		ENST00000519262.5, ENST00000361488.7, ENST00000520369.5, ENST00000522059.5, ENST00000523486.5, ENST00000521413.1	intron	6.11939e-41	1.3789	0.142	0.06	8.44432e-36	UP_aPT	NO_NP	UP_aPT	0.956340591938022	2.10520755596207e-190	NO_DE	none	none	TRUE	TRUE	TRUE	TRUE	FALSE	ENH	1621	108990	84198	0.986828	60.3883	2.4169e-79	1.3586e-75	-0.806443	-13.5011	4.30935e-24	1.34813e-23	0.683717	4.53352e-15	2.53e-14	32.6268
	FAM110B	HOXB2	chr8-58078708-58079306	PT.ATACpeak.65530	FAM110B	FAM110B	intron		ENST00000519262.5, ENST00000361488.7, ENST00000520369.5, ENST00000522059.5, ENST00000523486.5, ENST00000521413.1	intron	6.11939e-41	1.3789	0.142	0.06	8.44432e-36	UP_aPT	NO_NP	UP_aPT	0.956340591938022	2.10520755596207e-190	NO_DE	NO_DE	NO_DE	TRUE	TRUE	TRUE	TRUE	FALSE	ENH	1621	108990	84198	0.986828	60.3883	2.4169e-79	1.3586e-75	0.800575	13.2257	1.59885e-23	4.8458e-23	0.533088	1.1308e-08	3.91258e-08	57.3436
	FAM110B	EGR2	chr8-58078708-58079306	PT.ATACpeak.65530	FAM110B	FAM110B	intron		ENST00000519262.5, ENST00000361488.7, ENST00000520369.5, ENST00000522059.5, ENST00000523486.5, ENST00000521413.1	intron	6.11939e-41	1.3789	0.142	0.06	8.44432e-36	UP_aPT	NO_NP	UP_aPT	0.956340591938022	2.10520755596207e-190	NO_DE	NO_DE	NO_DE	TRUE	TRUE	TRUE	TRUE	FALSE	ENH	1621	108990	84198	0.986828	60.3883	2.4169e-79	1.3586e-75	0.953219	31.2175	1.01298e-52	2.56948e-51	0.512441	5.03147e-08	1.65274e-07	63.855
	FAM110B	ELF4	chr8-58078708-58079306	PT.ATACpeak.65530	FAM110B	FAM110B	intron		ENST00000519262.5, ENST00000361488.7, ENST00000520369.5, ENST00000522059.5, ENST00000523486.5, ENST00000521413.1	intron	6.11939e-41	1.3789	0.142	0.06	8.44432e-36	UP_aPT	NO_NP	UP_aPT	0.956340591938022	2.10520755596207e-190	NO_DE	NO_DE	NO_DE	TRUE	TRUE	TRUE	TRUE	FALSE	ENH	1621	108990	84198	0.986828	60.3883	2.4169e-79	1.3586e-75	0.856966	16.4609	5.73635e-30	2.52562e-29	0.922614	2.48128e-42	7.5752e-41	75.6819
	FAM110B	HOXC11	chr8-58078708-58079306	PT.ATACpeak.65530	FAM110B	FAM110B	intron		ENST00000519262.5, ENST00000361488.7, ENST00000520369.5, ENST00000522059.5, ENST00000523486.5, ENST00000521413.1	intron	6.11939e-41	1.3789	0.142	0.06	8.44432e-36	UP_aPT	NO_NP	UP_aPT	0.956340591938022	2.10520755596207e-190	NO_DE	NO_DE	NO_DE	TRUE	TRUE	TRUE	TRUE	FALSE	ENH	1621	108990	84198	0.986828	60.3883	2.4169e-79	1.3586e-75	0.967359	37.7901	3.11829e-60	1.71693e-58	0.329521	0.000814552	0.00162597	83.5221
	FAM110B	FIGLA	chr8-58078708-58079306	PT.ATACpeak.65530	FAM110B	FAM110B	intron		ENST00000519262.5, ENST00000361488.7, ENST00000520369.5, ENST00000522059.5, ENST00000523486.5, ENST00000521413.1	intron	6.11939e-41	1.3789	0.142	0.06	8.44432e-36	UP_aPT	NO_NP	UP_aPT	0.956340591938022	2.10520755596207e-190	NO_DE	NO_DE	NO_DE	TRUE	TRUE	TRUE	TRUE	FALSE	ENH	1621	108990	84198	0.986828	60.3883	2.4169e-79	1.3586e-75	-0.874883	-17.8821	1.27688e-32	6.66545e-32	0.376256	0.000114305	0.000262496	25.9826
	FAM110B	MAF	chr8-58078708-58079306	PT.ATACpeak.65530	FAM110B	FAM110B	intron		ENST00000519262.5, ENST00000361488.7, ENST00000520369.5, ENST00000522059.5, ENST00000523486.5, ENST00000521413.1	intron	6.11939e-41	1.3789	0.142	0.06	8.44432e-36	UP_aPT	NO_NP	UP_aPT	0.956340591938022	2.10520755596207e-190	UP_PT	-0.975710953635616	4.52774510664514e-166	TRUE	TRUE	TRUE	TRUE	FALSE	ENH	1621	108990	84198	0.986828	60.3883	2.4169e-79	1.3586e-75	0.084693	0.841442	0.402149	0.419447	0.535028	9.77756e-09	3.42875e-08	1.39866
	FAM110B	YY1	chr8-58078708-58079306	PT.ATACpeak.65530	FAM110B	FAM110B	intron		ENST00000519262.5, ENST00000361488.7, ENST00000520369.5, ENST00000522059.5, ENST00000523486.5, ENST00000521413.1	intron	6.11939e-41	1.3789	0.142	0.06	8.44432e-36	UP_aPT	NO_NP	UP_aPT	0.956340591938022	2.10520755596207e-190	NO_DE	none	none	TRUE	TRUE	TRUE	TRUE	FALSE	ENH	1621	108990	84198	0.986828	60.3883	2.4169e-79	1.3586e-75	0.859403	16.6393	2.62821e-30	1.18235e-29	0.356131	0.000276342	0.00059759	94.153
	FAM110B	ZNF652	chr8-58078708-58079306	PT.ATACpeak.65530	FAM110B	FAM110B	intron		ENST00000519262.5, ENST00000361488.7, ENST00000520369.5, ENST00000522059.5, ENST00000523486.5, ENST00000521413.1	intron	6.11939e-41	1.3789	0.142	0.06	8.44432e-36	UP_aPT	NO_NP	UP_aPT	0.956340591938022	2.10520755596207e-190	NO_DE	none	none	TRUE	TRUE	TRUE	TRUE	FALSE	ENH	1621	108990	84198	0.986828	60.3883	2.4169e-79	1.3586e-75	0.462974	5.17075	1.23408e-06	1.69767e-06	0.491552	2.06684e-07	6.50115e-07	100
	FAM110B	KLF2	chr8-58078708-58079306	PT.ATACpeak.65530	FAM110B	FAM110B	intron		ENST00000519262.5, ENST00000361488.7, ENST00000520369.5, ENST00000522059.5, ENST00000523486.5, ENST00000521413.1	intron	6.11939e-41	1.3789	0.142	0.06	8.44432e-36	UP_aPT	NO_NP	UP_aPT	0.956340591938022	2.10520755596207e-190	NO_DE	NO_DE	NO_DE	TRUE	TRUE	TRUE	TRUE	FALSE	ENH	1621	108990	84198	0.986828	60.3883	2.4169e-79	1.3586e-75	0.935916	26.3045	3.32404e-46	4.74454e-45	0.560528	1.32294e-09	4.90431e-09	66.9114
	FAM110B	ATF3	chr8-58078708-58079306	PT.ATACpeak.65530	FAM110B	FAM110B	intron		ENST00000519262.5, ENST00000361488.7, ENST00000520369.5, ENST00000522059.5, ENST00000523486.5, ENST00000521413.1	intron	6.11939e-41	1.3789	0.142	0.06	8.44432e-36	UP_aPT	NO_NP	UP_aPT	0.956340591938022	2.10520755596207e-190	UP_aPT	0.782048771821176	4.88339641910807e-146	TRUE	TRUE	TRUE	TRUE	FALSE	ENH	1621	108990	84198	0.986828	60.3883	2.4169e-79	1.3586e-75	0.877333	18.0985	5.1511e-33	2.75939e-32	0.978444	6.00962e-69	6.23799e-67	58.9383
	FAM110B	SREBF2	chr8-58078708-58079306	PT.ATACpeak.65530	FAM110B	FAM110B	intron		ENST00000519262.5, ENST00000361488.7, ENST00000520369.5, ENST00000522059.5, ENST00000523486.5, ENST00000521413.1	intron	6.11939e-41	1.3789	0.142	0.06	8.44432e-36	UP_aPT	NO_NP	UP_aPT	0.956340591938022	2.10520755596207e-190	UP_aPT	0.450446767990593	6.01331650375241e-34	TRUE	TRUE	TRUE	TRUE	FALSE	ENH	1621	108990	84198	0.986828	60.3883	2.4169e-79	1.3586e-75	0.707949	9.92312	1.77723e-16	3.76894e-16	0.617807	7.53092e-12	3.31233e-11	73.8215
	FAM110B	ZNF148	chr8-58078708-58079306	PT.ATACpeak.65530	FAM110B	FAM110B	intron		ENST00000519262.5, ENST00000361488.7, ENST00000520369.5, ENST00000522059.5, ENST00000523486.5, ENST00000521413.1	intron	6.11939e-41	1.3789	0.142	0.06	8.44432e-36	UP_aPT	NO_NP	UP_aPT	0.956340591938022	2.10520755596207e-190	NO_DE	none	none	TRUE	TRUE	TRUE	TRUE	FALSE	ENH	1621	108990	84198	0.986828	60.3883	2.4169e-79	1.3586e-75	0.988108	63.6163	1.66543e-81	1.72339e-78	0.500461	1.14446e-07	3.64403e-07	65.3168
	FAM110B	STAT1	chr8-58078708-58079306	PT.ATACpeak.65530	FAM110B	FAM110B	intron		ENST00000519262.5, ENST00000361488.7, ENST00000520369.5, ENST00000522059.5, ENST00000523486.5, ENST00000521413.1	intron	6.11939e-41	1.3789	0.142	0.06	8.44432e-36	UP_aPT	NO_NP	UP_aPT	0.956340591938022	2.10520755596207e-190	UP_aPT	0.363550540147471	3.21803760380539e-18	TRUE	TRUE	TRUE	TRUE	FALSE	ENH	1621	108990	84198	0.986828	60.3883	2.4169e-79	1.3586e-75	0.867149	17.236	1.98751e-31	9.60019e-31	0.880348	1.64059e-33	2.93609e-32	49.1047
	FAM110B	POU2F3	chr8-58078708-58079306	PT.ATACpeak.65530	FAM110B	FAM110B	intron		ENST00000519262.5, ENST00000361488.7, ENST00000520369.5, ENST00000522059.5, ENST00000523486.5, ENST00000521413.1	intron	6.11939e-41	1.3789	0.142	0.06	8.44432e-36	UP_aPT	NO_NP	UP_aPT	0.956340591938022	2.10520755596207e-190	NO_DE	NO_DE	NO_DE	TRUE	TRUE	TRUE	TRUE	FALSE	ENH	1621	108990	84198	0.986828	60.3883	2.4169e-79	1.3586e-75	0.398285	4.29847	4.06209e-05	5.23193e-05	0.351599	0.000334475	0.000699971	91.894
	FAM110B	ETS2	chr8-58078708-58079306	PT.ATACpeak.65530	FAM110B	FAM110B	intron		ENST00000519262.5, ENST00000361488.7, ENST00000520369.5, ENST00000522059.5, ENST00000523486.5, ENST00000521413.1	intron	6.11939e-41	1.3789	0.142	0.06	8.44432e-36	UP_aPT	NO_NP	UP_aPT	0.956340591938022	2.10520755596207e-190	UP_aPT	0.325667627452835	4.34062820795977e-27	TRUE	TRUE	TRUE	TRUE	FALSE	ENH	1621	108990	84198	0.986828	60.3883	2.4169e-79	1.3586e-75	0.887139	19.0296	1.10944e-34	6.64471e-34	0.6923	1.49268e-15	8.51317e-15	77.5423
	FAM110B	HOXB4	chr8-58078708-58079306	PT.ATACpeak.65530	FAM110B	FAM110B	intron		ENST00000519262.5, ENST00000361488.7, ENST00000520369.5, ENST00000522059.5, ENST00000523486.5, ENST00000521413.1	intron	6.11939e-41	1.3789	0.142	0.06	8.44432e-36	UP_aPT	NO_NP	UP_aPT	0.956340591938022	2.10520755596207e-190	NO_DE	NO_DE	NO_DE	TRUE	TRUE	TRUE	TRUE	FALSE	ENH	1621	108990	84198	0.986828	60.3883	2.4169e-79	1.3586e-75	0.832149	14.855	7.753e-27	2.83353e-26	0.458904	1.57126e-06	4.43199e-06	94.5517
	FAM110B	SOX9	chr8-58078708-58079306	PT.ATACpeak.65530	FAM110B	FAM110B	intron		ENST00000519262.5, ENST00000361488.7, ENST00000520369.5, ENST00000522059.5, ENST00000523486.5, ENST00000521413.1	intron	6.11939e-41	1.3789	0.142	0.06	8.44432e-36	UP_aPT	NO_NP	UP_aPT	0.956340591938022	2.10520755596207e-190	UP_aPT	0.623210035013561	1.91851066693432e-194	TRUE	TRUE	TRUE	TRUE	FALSE	ENH	1621	108990	84198	0.986828	60.3883	2.4169e-79	1.3586e-75	0.894336	19.7889	5.25458e-36	3.45291e-35	0.70583	2.38999e-16	1.4593e-15	36.6134
	FAM110B	RFX4	chr8-58078708-58079306	PT.ATACpeak.65530	FAM110B	FAM110B	intron		ENST00000519262.5, ENST00000361488.7, ENST00000520369.5, ENST00000522059.5, ENST00000523486.5, ENST00000521413.1	intron	6.11939e-41	1.3789	0.142	0.06	8.44432e-36	UP_aPT	NO_NP	UP_aPT	0.956340591938022	2.10520755596207e-190	NO_DE	NO_DE	NO_DE	TRUE	TRUE	TRUE	TRUE	FALSE	ENH	1621	108990	84198	0.986828	60.3883	2.4169e-79	1.3586e-75	0.915417	22.5143	1.62397e-40	1.48298e-39	0.512559	4.99015e-08	1.64961e-07	79.5356
	FAM110B	KLF10	chr8-58078708-58079306	PT.ATACpeak.65530	FAM110B	FAM110B	intron		ENST00000519262.5, ENST00000361488.7, ENST00000520369.5, ENST00000522059.5, ENST00000523486.5, ENST00000521413.1	intron	6.11939e-41	1.3789	0.142	0.06	8.44432e-36	UP_aPT	NO_NP	UP_aPT	0.956340591938022	2.10520755596207e-190	UP_aPT	0.472135142261335	7.78407598863321e-76	TRUE	TRUE	TRUE	TRUE	FALSE	ENH	1621	108990	84198	0.986828	60.3883	2.4169e-79	1.3586e-75	0.907135	21.3387	1.2883e-38	1.02176e-37	0.94686	4.48226e-50	1.93858e-48	67.1772
	FAM110B	TGIF1	chr8-58078708-58079306	PT.ATACpeak.65530	FAM110B	FAM110B	intron		ENST00000519262.5, ENST00000361488.7, ENST00000520369.5, ENST00000522059.5, ENST00000523486.5, ENST00000521413.1	intron	6.11939e-41	1.3789	0.142	0.06	8.44432e-36	UP_aPT	NO_NP	UP_aPT	0.956340591938022	2.10520755596207e-190	UP_aPT	0.152529690508495	1.09302613172555e-07	TRUE	TRUE	TRUE	TRUE	FALSE	ENH	1621	108990	84198	0.986828	60.3883	2.4169e-79	1.3586e-75	0.883425	18.6641	4.94208e-34	2.83437e-33	0.320433	0.00115328	0.00225019	57.0779
	FAM110B	RFX5	chr8-58078708-58079306	PT.ATACpeak.65530	FAM110B	FAM110B	intron		ENST00000519262.5, ENST00000361488.7, ENST00000520369.5, ENST00000522059.5, ENST00000523486.5, ENST00000521413.1	intron	6.11939e-41	1.3789	0.142	0.06	8.44432e-36	UP_aPT	NO_NP	UP_aPT	0.956340591938022	2.10520755596207e-190	NO_DE	NO_DE	NO_DE	TRUE	TRUE	TRUE	TRUE	FALSE	ENH	1621	108990	84198	0.986828	60.3883	2.4169e-79	1.3586e-75	0.881145	18.4476	1.20626e-33	6.74766e-33	0.432899	6.84859e-06	1.81348e-05	79.4027
	FAM110B	BHLHE41	chr8-58078708-58079306	PT.ATACpeak.65530	FAM110B	FAM110B	intron		ENST00000519262.5, ENST00000361488.7, ENST00000520369.5, ENST00000522059.5, ENST00000523486.5, ENST00000521413.1	intron	6.11939e-41	1.3789	0.142	0.06	8.44432e-36	UP_aPT	NO_NP	UP_aPT	0.956340591938022	2.10520755596207e-190	NO_DE	NO_DE	NO_DE	TRUE	TRUE	TRUE	TRUE	FALSE	ENH	1621	108990	84198	0.986828	60.3883	2.4169e-79	1.3586e-75	0.864457	17.0232	4.96483e-31	2.33843e-30	0.888125	7.3959e-35	1.42166e-33	48.9718
	FAM110B	NFKB1	chr8-58078708-58079306	PT.ATACpeak.65530	FAM110B	FAM110B	intron		ENST00000519262.5, ENST00000361488.7, ENST00000520369.5, ENST00000522059.5, ENST00000523486.5, ENST00000521413.1	intron	6.11939e-41	1.3789	0.142	0.06	8.44432e-36	UP_aPT	NO_NP	UP_aPT	0.956340591938022	2.10520755596207e-190	UP_aPT	1.17373137582139	5.64405994441048e-150	TRUE	TRUE	TRUE	TRUE	FALSE	ENH	1621	108990	84198	0.986828	60.3883	2.4169e-79	1.3586e-75	0.909446	21.6513	3.96644e-39	3.26514e-38	0.919785	1.34474e-41	3.67326e-40	47.5101
	FAM110B	ETV6	chr8-58078708-58079306	PT.ATACpeak.65530	FAM110B	FAM110B	intron		ENST00000519262.5, ENST00000361488.7, ENST00000520369.5, ENST00000522059.5, ENST00000523486.5, ENST00000521413.1	intron	6.11939e-41	1.3789	0.142	0.06	8.44432e-36	UP_aPT	NO_NP	UP_aPT	0.956340591938022	2.10520755596207e-190	UP_aPT	0.413746518751627	3.67274075893832e-27	TRUE	TRUE	TRUE	TRUE	FALSE	ENH	1621	108990	84198	0.986828	60.3883	2.4169e-79	1.3586e-75	0.875476	17.9339	1.02698e-32	5.39515e-32	0.799517	2.0155e-23	1.9019e-22	75.9477
	FAM110B	PRDM4	chr8-58078708-58079306	PT.ATACpeak.65530	FAM110B	FAM110B	intron		ENST00000519262.5, ENST00000361488.7, ENST00000520369.5, ENST00000522059.5, ENST00000523486.5, ENST00000521413.1	intron	6.11939e-41	1.3789	0.142	0.06	8.44432e-36	UP_aPT	NO_NP	UP_aPT	0.956340591938022	2.10520755596207e-190	NO_DE	none	none	TRUE	TRUE	TRUE	TRUE	FALSE	ENH	1621	108990	84198	0.986828	60.3883	2.4169e-79	1.3586e-75	0.943819	28.2733	6.36768e-49	1.14187e-47	0.329823	0.000805046	0.0016132	89.1034
	FAM110B	ZNF382	chr8-58078708-58079306	PT.ATACpeak.65530	FAM110B	FAM110B	intron		ENST00000519262.5, ENST00000361488.7, ENST00000520369.5, ENST00000522059.5, ENST00000523486.5, ENST00000521413.1	intron	6.11939e-41	1.3789	0.142	0.06	8.44432e-36	UP_aPT	NO_NP	UP_aPT	0.956340591938022	2.10520755596207e-190	NO_DE	NO_DE	NO_DE	TRUE	TRUE	TRUE	TRUE	FALSE	ENH	1621	108990	84198	0.986828	60.3883	2.4169e-79	1.3586e-75	0.549288	6.50725	3.26151e-09	5.008e-09	0.680418	6.87878e-15	3.75799e-14	23.0591
	FAM110B	REST	chr8-58078708-58079306	PT.ATACpeak.65530	FAM110B	FAM110B	intron		ENST00000519262.5, ENST00000361488.7, ENST00000520369.5, ENST00000522059.5, ENST00000523486.5, ENST00000521413.1	intron	6.11939e-41	1.3789	0.142	0.06	8.44432e-36	UP_aPT	NO_NP	UP_aPT	0.956340591938022	2.10520755596207e-190	NO_DE	none	none	TRUE	TRUE	TRUE	TRUE	FALSE	ENH	1621	108990	84198	0.986828	60.3883	2.4169e-79	1.3586e-75	-0.701683	-9.74934	4.23652e-16	8.83028e-16	0.589343	1.11479e-10	4.4851e-10	17.2121
	FAM110B	TFDP1	chr8-58078708-58079306	PT.ATACpeak.65530	FAM110B	FAM110B	intron		ENST00000519262.5, ENST00000361488.7, ENST00000520369.5, ENST00000522059.5, ENST00000523486.5, ENST00000521413.1	intron	6.11939e-41	1.3789	0.142	0.06	8.44432e-36	UP_aPT	NO_NP	UP_aPT	0.956340591938022	2.10520755596207e-190	NO_DE	none	none	TRUE	TRUE	TRUE	TRUE	FALSE	ENH	1621	108990	84198	0.986828	60.3883	2.4169e-79	1.3586e-75	0.989563	67.9804	2.8813e-84	4.55959e-81	0.787895	2.35438e-22	1.97084e-21	64.7852
	FAM110B	FOXO3	chr8-58078708-58079306	PT.ATACpeak.65530	FAM110B	FAM110B	intron		ENST00000519262.5, ENST00000361488.7, ENST00000520369.5, ENST00000522059.5, ENST00000523486.5, ENST00000521413.1	intron	6.11939e-41	1.3789	0.142	0.06	8.44432e-36	UP_aPT	NO_NP	UP_aPT	0.956340591938022	2.10520755596207e-190	UP_PT	-0.303953631128161	4.21436473903807e-12	TRUE	TRUE	TRUE	TRUE	FALSE	ENH	1621	108990	84198	0.986828	60.3883	2.4169e-79	1.3586e-75	0.787044	12.6299	2.80167e-22	7.94193e-22	0.364961	0.000188945	0.00041907	71.1638
	FAM110B	TFAP2E	chr8-58078708-58079306	PT.ATACpeak.65530	FAM110B	FAM110B	intron		ENST00000519262.5, ENST00000361488.7, ENST00000520369.5, ENST00000522059.5, ENST00000523486.5, ENST00000521413.1	intron	6.11939e-41	1.3789	0.142	0.06	8.44432e-36	UP_aPT	NO_NP	UP_aPT	0.956340591938022	2.10520755596207e-190	NO_DE	NO_DE	NO_DE	TRUE	TRUE	TRUE	TRUE	FALSE	ENH	1621	108990	84198	0.986828	60.3883	2.4169e-79	1.3586e-75	0.959302	33.6305	1.27263e-55	4.27656e-54	0.711951	1.00831e-16	6.30495e-16	41.3973
	FAM110B	MNT	chr8-58078708-58079306	PT.ATACpeak.65530	FAM110B	FAM110B	intron		ENST00000519262.5, ENST00000361488.7, ENST00000520369.5, ENST00000522059.5, ENST00000523486.5, ENST00000521413.1	intron	6.11939e-41	1.3789	0.142	0.06	8.44432e-36	UP_aPT	NO_NP	UP_aPT	0.956340591938022	2.10520755596207e-190	NO_DE	NO_DE	NO_DE	TRUE	TRUE	TRUE	TRUE	FALSE	ENH	1621	108990	84198	0.986828	60.3883	2.4169e-79	1.3586e-75	0.390957	4.20496	5.77777e-05	7.39241e-05	0.441215	4.33346e-06	1.15931e-05	92.6913
	FAM110B	KLF5	chr8-58078708-58079306	PT.ATACpeak.65530	FAM110B	FAM110B	intron		ENST00000519262.5, ENST00000361488.7, ENST00000520369.5, ENST00000522059.5, ENST00000523486.5, ENST00000521413.1	intron	6.11939e-41	1.3789	0.142	0.06	8.44432e-36	UP_aPT	NO_NP	UP_aPT	0.956340591938022	2.10520755596207e-190	UP_aPT	0.281529972497685	2.63454613272542e-60	TRUE	TRUE	TRUE	TRUE	FALSE	ENH	1621	108990	84198	0.986828	60.3883	2.4169e-79	1.3586e-75	0.971953	40.9138	2.05788e-63	1.65174e-61	0.912049	1.01308e-39	2.62893e-38	66.3799
	FAM110B	ZNF684	chr8-58078708-58079306	PT.ATACpeak.65530	FAM110B	FAM110B	intron		ENST00000519262.5, ENST00000361488.7, ENST00000520369.5, ENST00000522059.5, ENST00000523486.5, ENST00000521413.1	intron	6.11939e-41	1.3789	0.142	0.06	8.44432e-36	UP_aPT	NO_NP	UP_aPT	0.956340591938022	2.10520755596207e-190	UP_PT	-0.210665871389784	2.02793840345423e-17	TRUE	TRUE	TRUE	TRUE	FALSE	ENH	1621	108990	84198	0.986828	60.3883	2.4169e-79	1.3586e-75	-0.13646	-1.36364	0.175804	0.18843	0.41917	1.42065e-05	3.6143e-05	20.6671
	FAM110B	MAFK	chr8-58078708-58079306	PT.ATACpeak.65530	FAM110B	FAM110B	intron		ENST00000519262.5, ENST00000361488.7, ENST00000520369.5, ENST00000522059.5, ENST00000523486.5, ENST00000521413.1	intron	6.11939e-41	1.3789	0.142	0.06	8.44432e-36	UP_aPT	NO_NP	UP_aPT	0.956340591938022	2.10520755596207e-190	NO_DE	NO_DE	NO_DE	TRUE	TRUE	TRUE	TRUE	FALSE	ENH	1621	108990	84198	0.986828	60.3883	2.4169e-79	1.3586e-75	0.936627	26.467	1.95728e-46	2.84619e-45	0.567626	7.35271e-10	2.76526e-09	95.4819
	FAM110B	GCM1	chr8-58078708-58079306	PT.ATACpeak.65530	FAM110B	FAM110B	intron		ENST00000519262.5, ENST00000361488.7, ENST00000520369.5, ENST00000522059.5, ENST00000523486.5, ENST00000521413.1	intron	6.11939e-41	1.3789	0.142	0.06	8.44432e-36	UP_aPT	NO_NP	UP_aPT	0.956340591938022	2.10520755596207e-190	NO_DE	NO_DE	NO_DE	TRUE	TRUE	TRUE	TRUE	FALSE	ENH	1621	108990	84198	0.986828	60.3883	2.4169e-79	1.3586e-75	0.151216	1.51437	0.13315	0.143863	0.399938	3.7474e-05	9.08833e-05	74.0872
	FAM110B	JUN	chr8-58078708-58079306	PT.ATACpeak.65530	FAM110B	FAM110B	intron		ENST00000519262.5, ENST00000361488.7, ENST00000520369.5, ENST00000522059.5, ENST00000523486.5, ENST00000521413.1	intron	6.11939e-41	1.3789	0.142	0.06	8.44432e-36	UP_aPT	NO_NP	UP_aPT	0.956340591938022	2.10520755596207e-190	UP_aPT	0.34259250462476	8.03142657188334e-60	TRUE	TRUE	TRUE	TRUE	FALSE	ENH	1621	108990	84198	0.986828	60.3883	2.4169e-79	1.3586e-75	0.882787	18.6029	6.3552e-34	3.62059e-33	0.816698	3.89996e-25	4.04816e-24	60.0013
	FAM110B	RUNX1	chr8-58078708-58079306	PT.ATACpeak.65530	FAM110B	FAM110B	intron		ENST00000519262.5, ENST00000361488.7, ENST00000520369.5, ENST00000522059.5, ENST00000523486.5, ENST00000521413.1	intron	6.11939e-41	1.3789	0.142	0.06	8.44432e-36	UP_aPT	NO_NP	UP_aPT	0.956340591938022	2.10520755596207e-190	UP_PT	-0.332301737652797	0.0141579267206875	TRUE	TRUE	TRUE	TRUE	FALSE	ENH	1621	108990	84198	0.986828	60.3883	2.4169e-79	1.3586e-75	-0.304635	-3.16623	0.0020586	0.00245397	0.675385	1.28618e-14	6.81149e-14	16.5477
	FAM110B	HOXB7	chr8-58078708-58079306	PT.ATACpeak.65530	FAM110B	FAM110B	intron		ENST00000519262.5, ENST00000361488.7, ENST00000520369.5, ENST00000522059.5, ENST00000523486.5, ENST00000521413.1	intron	6.11939e-41	1.3789	0.142	0.06	8.44432e-36	UP_aPT	NO_NP	UP_aPT	0.956340591938022	2.10520755596207e-190	NO_DE	NO_DE	NO_DE	TRUE	TRUE	TRUE	TRUE	FALSE	ENH	1621	108990	84198	0.986828	60.3883	2.4169e-79	1.3586e-75	0.880618	18.3985	1.4787e-33	8.22047e-33	0.412054	2.04814e-05	5.06183e-05	98.2725
	FAM110B	REL	chr8-58078708-58079306	PT.ATACpeak.65530	FAM110B	FAM110B	intron		ENST00000519262.5, ENST00000361488.7, ENST00000520369.5, ENST00000522059.5, ENST00000523486.5, ENST00000521413.1	intron	6.11939e-41	1.3789	0.142	0.06	8.44432e-36	UP_aPT	NO_NP	UP_aPT	0.956340591938022	2.10520755596207e-190	UP_aPT	0.222907817043191	2.61227731360457e-09	TRUE	TRUE	TRUE	TRUE	FALSE	ENH	1621	108990	84198	0.986828	60.3883	2.4169e-79	1.3586e-75	0.894414	19.7975	5.07749e-36	3.33998e-35	0.907631	1.0031e-38	2.47909e-37	60.1342
	FAM110B	TEAD2	chr8-58078708-58079306	PT.ATACpeak.65530	FAM110B	FAM110B	intron		ENST00000519262.5, ENST00000361488.7, ENST00000520369.5, ENST00000522059.5, ENST00000523486.5, ENST00000521413.1	intron	6.11939e-41	1.3789	0.142	0.06	8.44432e-36	UP_aPT	NO_NP	UP_aPT	0.956340591938022	2.10520755596207e-190	NO_DE	NO_DE	NO_DE	TRUE	TRUE	TRUE	TRUE	FALSE	ENH	1621	108990	84198	0.986828	60.3883	2.4169e-79	1.3586e-75	0.82979	14.7193	1.44624e-26	5.20482e-26	0.53313	1.12725e-08	3.91258e-08	47.1114
	FAM110B	FOXC1	chr8-58078708-58079306	PT.ATACpeak.65530	FAM110B	FAM110B	intron		ENST00000519262.5, ENST00000361488.7, ENST00000520369.5, ENST00000522059.5, ENST00000523486.5, ENST00000521413.1	intron	6.11939e-41	1.3789	0.142	0.06	8.44432e-36	UP_aPT	NO_NP	UP_aPT	0.956340591938022	2.10520755596207e-190	NO_DE	NO_DE	NO_DE	TRUE	TRUE	TRUE	TRUE	FALSE	ENH	1621	108990	84198	0.986828	60.3883	2.4169e-79	1.3586e-75	0.841327	15.4085	6.23096e-28	2.42438e-27	0.355115	0.0002885	0.000618725	40.2013
	FAM110B	TBX1	chr8-58078708-58079306	PT.ATACpeak.65530	FAM110B	FAM110B	intron		ENST00000519262.5, ENST00000361488.7, ENST00000520369.5, ENST00000522059.5, ENST00000523486.5, ENST00000521413.1	intron	6.11939e-41	1.3789	0.142	0.06	8.44432e-36	UP_aPT	NO_NP	UP_aPT	0.956340591938022	2.10520755596207e-190	NO_DE	NO_DE	NO_DE	TRUE	TRUE	TRUE	TRUE	FALSE	ENH	1621	108990	84198	0.986828	60.3883	2.4169e-79	1.3586e-75	0.705017	9.84125	2.67589e-16	5.6282e-16	0.445221	3.46102e-06	9.40455e-06	41.9289
	FAM110B	RELA	chr8-58078708-58079306	PT.ATACpeak.65530	FAM110B	FAM110B	intron		ENST00000519262.5, ENST00000361488.7, ENST00000520369.5, ENST00000522059.5, ENST00000523486.5, ENST00000521413.1	intron	6.11939e-41	1.3789	0.142	0.06	8.44432e-36	UP_aPT	NO_NP	UP_aPT	0.956340591938022	2.10520755596207e-190	NO_DE	NO_DE	NO_DE	TRUE	TRUE	TRUE	TRUE	FALSE	ENH	1621	108990	84198	0.986828	60.3883	2.4169e-79	1.3586e-75	0.895821	19.9547	2.72463e-36	1.82763e-35	0.656121	1.26493e-13	6.1934e-13	59.7356
	FAM110B	ZBTB7A	chr8-58078708-58079306	PT.ATACpeak.65530	FAM110B	FAM110B	intron		ENST00000519262.5, ENST00000361488.7, ENST00000520369.5, ENST00000522059.5, ENST00000523486.5, ENST00000521413.1	intron	6.11939e-41	1.3789	0.142	0.06	8.44432e-36	UP_aPT	NO_NP	UP_aPT	0.956340591938022	2.10520755596207e-190	UP_aPT	0.153424626626463	2.74091062110693e-06	TRUE	TRUE	TRUE	TRUE	FALSE	ENH	1621	108990	84198	0.986828	60.3883	2.4169e-79	1.3586e-75	0.901542	20.6263	1.9708e-37	1.43423e-36	0.518678	3.23893e-08	1.09156e-07	75.2832
	FAM110B	PLAG1	chr8-58078708-58079306	PT.ATACpeak.65530	FAM110B	FAM110B	intron		ENST00000519262.5, ENST00000361488.7, ENST00000520369.5, ENST00000522059.5, ENST00000523486.5, ENST00000521413.1	intron	6.11939e-41	1.3789	0.142	0.06	8.44432e-36	UP_aPT	NO_NP	UP_aPT	0.956340591938022	2.10520755596207e-190	NO_DE	NO_DE	NO_DE	TRUE	TRUE	TRUE	TRUE	FALSE	ENH	1621	108990	84198	0.986828	60.3883	2.4169e-79	1.3586e-75	0.925607	24.2097	3.86358e-43	4.30305e-42	0.53582	9.21134e-09	3.27444e-08	54.2872
	FAM110B	MEF2A	chr8-58078708-58079306	PT.ATACpeak.65530	FAM110B	FAM110B	intron		ENST00000519262.5, ENST00000361488.7, ENST00000520369.5, ENST00000522059.5, ENST00000523486.5, ENST00000521413.1	intron	6.11939e-41	1.3789	0.142	0.06	8.44432e-36	UP_aPT	NO_NP	UP_aPT	0.956340591938022	2.10520755596207e-190	UP_aPT	0.905956248650444	3.77264945360741e-105	TRUE	TRUE	TRUE	TRUE	FALSE	ENH	1621	108990	84198	0.986828	60.3883	2.4169e-79	1.3586e-75	0.947666	29.3846	2.16073e-50	4.42003e-49	0.873038	2.49785e-32	3.92843e-31	86.8443
	FAM110B	RORC	chr8-58078708-58079306	PT.ATACpeak.65530	FAM110B	FAM110B	intron		ENST00000519262.5, ENST00000361488.7, ENST00000520369.5, ENST00000522059.5, ENST00000523486.5, ENST00000521413.1	intron	6.11939e-41	1.3789	0.142	0.06	8.44432e-36	UP_aPT	NO_NP	UP_aPT	0.956340591938022	2.10520755596207e-190	UP_PT	-0.166671185860282	1.08450979280107e-12	TRUE	TRUE	TRUE	TRUE	FALSE	ENH	1621	108990	84198	0.986828	60.3883	2.4169e-79	1.3586e-75	-0.569287	-6.85487	6.39564e-10	1.01233e-09	0.485797	3.00121e-07	9.27159e-07	27.0456
	FAM110B	ELK3	chr8-58078708-58079306	PT.ATACpeak.65530	FAM110B	FAM110B	intron		ENST00000519262.5, ENST00000361488.7, ENST00000520369.5, ENST00000522059.5, ENST00000523486.5, ENST00000521413.1	intron	6.11939e-41	1.3789	0.142	0.06	8.44432e-36	UP_aPT	NO_NP	UP_aPT	0.956340591938022	2.10520755596207e-190	NO_DE	NO_DE	NO_DE	TRUE	TRUE	TRUE	TRUE	FALSE	ENH	1621	108990	84198	0.986828	60.3883	2.4169e-79	1.3586e-75	0.85651	16.4281	6.62687e-30	2.90592e-29	0.876363	7.39661e-33	1.23834e-31	77.0107
	FAM110B	HLTF	chr8-58078708-58079306	PT.ATACpeak.65530	FAM110B	FAM110B	intron		ENST00000519262.5, ENST00000361488.7, ENST00000520369.5, ENST00000522059.5, ENST00000523486.5, ENST00000521413.1	intron	6.11939e-41	1.3789	0.142	0.06	8.44432e-36	UP_aPT	NO_NP	UP_aPT	0.956340591938022	2.10520755596207e-190	NO_DE	none	none	TRUE	TRUE	TRUE	TRUE	FALSE	ENH	1621	108990	84198	0.986828	60.3883	2.4169e-79	1.3586e-75	0.551415	6.54342	2.75659e-09	4.24582e-09	0.480411	4.22891e-07	1.27605e-06	16.0161
	FAM110B	CTCF	chr8-58078708-58079306	PT.ATACpeak.65530	FAM110B	FAM110B	intron		ENST00000519262.5, ENST00000361488.7, ENST00000520369.5, ENST00000522059.5, ENST00000523486.5, ENST00000521413.1	intron	6.11939e-41	1.3789	0.142	0.06	8.44432e-36	UP_aPT	NO_NP	UP_aPT	0.956340591938022	2.10520755596207e-190	NO_DE	none	none	TRUE	TRUE	TRUE	TRUE	FALSE	ENH	1621	108990	84198	0.986828	60.3883	2.4169e-79	1.3586e-75	-0.384642	-4.12513	7.77608e-05	9.89322e-05	0.415562	1.71194e-05	4.29225e-05	33.0255
	FAM110B	GABPA	chr8-58078708-58079306	PT.ATACpeak.65530	FAM110B	FAM110B	intron		ENST00000519262.5, ENST00000361488.7, ENST00000520369.5, ENST00000522059.5, ENST00000523486.5, ENST00000521413.1	intron	6.11939e-41	1.3789	0.142	0.06	8.44432e-36	UP_aPT	NO_NP	UP_aPT	0.956340591938022	2.10520755596207e-190	NO_DE	none	none	TRUE	TRUE	TRUE	TRUE	FALSE	ENH	1621	108990	84198	0.986828	60.3883	2.4169e-79	1.3586e-75	0.921576	23.5013	4.6455e-42	4.76381e-41	0.669618	2.5956e-14	1.3207e-13	75.549
	FAM110B	STAT3	chr8-58078708-58079306	PT.ATACpeak.65530	FAM110B	FAM110B	intron		ENST00000519262.5, ENST00000361488.7, ENST00000520369.5, ENST00000522059.5, ENST00000523486.5, ENST00000521413.1	intron	6.11939e-41	1.3789	0.142	0.06	8.44432e-36	UP_aPT	NO_NP	UP_aPT	0.956340591938022	2.10520755596207e-190	UP_aPT	0.569003677073764	5.59342212765026e-63	TRUE	TRUE	TRUE	TRUE	FALSE	ENH	1621	108990	84198	0.986828	60.3883	2.4169e-79	1.3586e-75	0.853627	16.2233	1.63314e-29	6.98849e-29	0.760319	4.54068e-20	3.36659e-19	39.404
	FAM110B	NRL	chr8-58078708-58079306	PT.ATACpeak.65530	FAM110B	FAM110B	intron		ENST00000519262.5, ENST00000361488.7, ENST00000520369.5, ENST00000522059.5, ENST00000523486.5, ENST00000521413.1	intron	6.11939e-41	1.3789	0.142	0.06	8.44432e-36	UP_aPT	NO_NP	UP_aPT	0.956340591938022	2.10520755596207e-190	NO_DE	NO_DE	NO_DE	TRUE	TRUE	TRUE	TRUE	FALSE	ENH	1621	108990	84198	0.986828	60.3883	2.4169e-79	1.3586e-75	-0.0283398	-0.280662	0.779561	0.790542	0.364031	0.00019676	0.000432705	1.13289
	FAM110B	JUNB	chr8-58078708-58079306	PT.ATACpeak.65530	FAM110B	FAM110B	intron		ENST00000519262.5, ENST00000361488.7, ENST00000520369.5, ENST00000522059.5, ENST00000523486.5, ENST00000521413.1	intron	6.11939e-41	1.3789	0.142	0.06	8.44432e-36	UP_aPT	NO_NP	UP_aPT	0.956340591938022	2.10520755596207e-190	NO_DE	NO_DE	NO_DE	TRUE	TRUE	TRUE	TRUE	FALSE	ENH	1621	108990	84198	0.986828	60.3883	2.4169e-79	1.3586e-75	0.899503	20.3807	5.1178e-37	3.6168e-36	0.754542	1.25081e-19	8.89276e-19	45.5168
	FAM110B	NKX2-2	chr8-58078708-58079306	PT.ATACpeak.65530	FAM110B	FAM110B	intron		ENST00000519262.5, ENST00000361488.7, ENST00000520369.5, ENST00000522059.5, ENST00000523486.5, ENST00000521413.1	intron	6.11939e-41	1.3789	0.142	0.06	8.44432e-36	UP_aPT	NO_NP	UP_aPT	0.956340591938022	2.10520755596207e-190	NO_DE	NO_DE	NO_DE	TRUE	TRUE	TRUE	TRUE	FALSE	ENH	1621	108990	84198	0.986828	60.3883	2.4169e-79	1.3586e-75	0.123153	1.2285	0.2222	0.236455	0.388202	6.58218e-05	0.000157426	17.6107
	FAM110B	EGR3	chr8-58078708-58079306	PT.ATACpeak.65530	FAM110B	FAM110B	intron		ENST00000519262.5, ENST00000361488.7, ENST00000520369.5, ENST00000522059.5, ENST00000523486.5, ENST00000521413.1	intron	6.11939e-41	1.3789	0.142	0.06	8.44432e-36	UP_aPT	NO_NP	UP_aPT	0.956340591938022	2.10520755596207e-190	NO_DE	NO_DE	NO_DE	TRUE	TRUE	TRUE	TRUE	FALSE	ENH	1621	108990	84198	0.986828	60.3883	2.4169e-79	1.3586e-75	0.963534	35.6467	6.48881e-58	2.77295e-56	0.678277	8.99115e-15	4.86084e-14	62.9248
	FAM110B	HOXA4	chr8-58078708-58079306	PT.ATACpeak.65530	FAM110B	FAM110B	intron		ENST00000519262.5, ENST00000361488.7, ENST00000520369.5, ENST00000522059.5, ENST00000523486.5, ENST00000521413.1	intron	6.11939e-41	1.3789	0.142	0.06	8.44432e-36	UP_aPT	NO_NP	UP_aPT	0.956340591938022	2.10520755596207e-190	NO_DE	NO_DE	NO_DE	TRUE	TRUE	TRUE	TRUE	FALSE	ENH	1621	108990	84198	0.986828	60.3883	2.4169e-79	1.3586e-75	0.977803	46.1979	2.49145e-68	3.70238e-66	0.773337	4.15309e-21	3.26584e-20	80.9973
	FAM110B	RFX3	chr8-58078708-58079306	PT.ATACpeak.65530	FAM110B	FAM110B	intron		ENST00000519262.5, ENST00000361488.7, ENST00000520369.5, ENST00000522059.5, ENST00000523486.5, ENST00000521413.1	intron	6.11939e-41	1.3789	0.142	0.06	8.44432e-36	UP_aPT	NO_NP	UP_aPT	0.956340591938022	2.10520755596207e-190	NO_DE	none	none	TRUE	TRUE	TRUE	TRUE	FALSE	ENH	1621	108990	84198	0.986828	60.3883	2.4169e-79	1.3586e-75	0.931254	25.3011	9.25977e-45	1.17423e-43	0.702261	3.91399e-16	2.36205e-15	86.9772
	FAM110B	HOXB9	chr8-58078708-58079306	PT.ATACpeak.65530	FAM110B	FAM110B	intron		ENST00000519262.5, ENST00000361488.7, ENST00000520369.5, ENST00000522059.5, ENST00000523486.5, ENST00000521413.1	intron	6.11939e-41	1.3789	0.142	0.06	8.44432e-36	UP_aPT	NO_NP	UP_aPT	0.956340591938022	2.10520755596207e-190	NO_DE	NO_DE	NO_DE	TRUE	TRUE	TRUE	TRUE	FALSE	ENH	1621	108990	84198	0.986828	60.3883	2.4169e-79	1.3586e-75	0.97478	43.2398	1.20893e-65	1.28664e-63	0.672929	1.73781e-14	8.92992e-14	87.243
	FAM110B	ARNT2	chr8-58078708-58079306	PT.ATACpeak.65530	FAM110B	FAM110B	intron		ENST00000519262.5, ENST00000361488.7, ENST00000520369.5, ENST00000522059.5, ENST00000523486.5, ENST00000521413.1	intron	6.11939e-41	1.3789	0.142	0.06	8.44432e-36	UP_aPT	NO_NP	UP_aPT	0.956340591938022	2.10520755596207e-190	UP_aPT	0.802109388728192	0	TRUE	TRUE	TRUE	TRUE	FALSE	ENH	1621	108990	84198	0.986828	60.3883	2.4169e-79	1.3586e-75	0.815721	13.9602	4.93496e-25	1.62885e-24	0.983945	3.67763e-75	1.90869e-72	48.0416
	FAM110B	POU6F2	chr8-58078708-58079306	PT.ATACpeak.65530	FAM110B	FAM110B	intron		ENST00000519262.5, ENST00000361488.7, ENST00000520369.5, ENST00000522059.5, ENST00000523486.5, ENST00000521413.1	intron	6.11939e-41	1.3789	0.142	0.06	8.44432e-36	UP_aPT	NO_NP	UP_aPT	0.956340591938022	2.10520755596207e-190	NO_DE	NO_DE	NO_DE	TRUE	TRUE	TRUE	TRUE	FALSE	ENH	1621	108990	84198	0.986828	60.3883	2.4169e-79	1.3586e-75	0.888732	19.1917	5.75248e-35	3.51198e-34	0.386793	7.03267e-05	0.000166665	86.1799
	FAM110B	EGR1	chr8-58078708-58079306	PT.ATACpeak.65530	FAM110B	FAM110B	intron		ENST00000519262.5, ENST00000361488.7, ENST00000520369.5, ENST00000522059.5, ENST00000523486.5, ENST00000521413.1	intron	6.11939e-41	1.3789	0.142	0.06	8.44432e-36	UP_aPT	NO_NP	UP_aPT	0.956340591938022	2.10520755596207e-190	UP_aPT	0.598434097965619	1.27143515026078e-54	TRUE	TRUE	TRUE	TRUE	FALSE	ENH	1621	108990	84198	0.986828	60.3883	2.4169e-79	1.3586e-75	0.966023	37.001	2.15711e-59	1.08613e-57	0.863375	7.13286e-31	1.02832e-29	63.0577
	FAM110B	CREB1	chr8-58078708-58079306	PT.ATACpeak.65530	FAM110B	FAM110B	intron		ENST00000519262.5, ENST00000361488.7, ENST00000520369.5, ENST00000522059.5, ENST00000523486.5, ENST00000521413.1	intron	6.11939e-41	1.3789	0.142	0.06	8.44432e-36	UP_aPT	NO_NP	UP_aPT	0.956340591938022	2.10520755596207e-190	UP_aPT	0.151349886967739	0.00642003827789935	TRUE	TRUE	TRUE	TRUE	FALSE	ENH	1621	108990	84198	0.986828	60.3883	2.4169e-79	1.3586e-75	0.899331	20.3603	5.54127e-37	3.90534e-36	0.794014	6.58195e-23	5.88971e-22	60.4
	FAM110B	MYC	chr8-58078708-58079306	PT.ATACpeak.65530	FAM110B	FAM110B	intron		ENST00000519262.5, ENST00000361488.7, ENST00000520369.5, ENST00000522059.5, ENST00000523486.5, ENST00000521413.1	intron	6.11939e-41	1.3789	0.142	0.06	8.44432e-36	UP_aPT	NO_NP	UP_aPT	0.956340591938022	2.10520755596207e-190	NO_DE	NO_DE	NO_DE	TRUE	TRUE	TRUE	TRUE	FALSE	ENH	1621	108990	84198	0.986828	60.3883	2.4169e-79	1.3586e-75	0.19348	1.95224	0.0537628	0.0595187	0.585862	1.52254e-10	6.07844e-10	94.0201
	FAM110B	MYBL1	chr8-58078708-58079306	PT.ATACpeak.65530	FAM110B	FAM110B	intron		ENST00000519262.5, ENST00000361488.7, ENST00000520369.5, ENST00000522059.5, ENST00000523486.5, ENST00000521413.1	intron	6.11939e-41	1.3789	0.142	0.06	8.44432e-36	UP_aPT	NO_NP	UP_aPT	0.956340591938022	2.10520755596207e-190	NO_DE	NO_DE	NO_DE	TRUE	TRUE	TRUE	TRUE	FALSE	ENH	1621	108990	84198	0.986828	60.3883	2.4169e-79	1.3586e-75	0.771907	12.0199	5.44298e-21	1.44227e-20	0.675939	1.20127e-14	6.4274e-14	88.4389
	FAM110B	XBP1	chr8-58078708-58079306	PT.ATACpeak.65530	FAM110B	FAM110B	intron		ENST00000519262.5, ENST00000361488.7, ENST00000520369.5, ENST00000522059.5, ENST00000523486.5, ENST00000521413.1	intron	6.11939e-41	1.3789	0.142	0.06	8.44432e-36	UP_aPT	NO_NP	UP_aPT	0.956340591938022	2.10520755596207e-190	NO_DE	NO_DE	NO_DE	TRUE	TRUE	TRUE	TRUE	FALSE	ENH	1621	108990	84198	0.986828	60.3883	2.4169e-79	1.3586e-75	0.853569	16.2193	1.66258e-29	7.11109e-29	0.354522	0.00029582	0.000631814	78.7383
	FAM110B	KLF6	chr8-58078708-58079306	PT.ATACpeak.65530	FAM110B	FAM110B	intron		ENST00000519262.5, ENST00000361488.7, ENST00000520369.5, ENST00000522059.5, ENST00000523486.5, ENST00000521413.1	intron	6.11939e-41	1.3789	0.142	0.06	8.44432e-36	UP_aPT	NO_NP	UP_aPT	0.956340591938022	2.10520755596207e-190	UP_aPT	1.21984979240713	1.17843154264567e-265	TRUE	TRUE	TRUE	TRUE	FALSE	ENH	1621	108990	84198	0.986828	60.3883	2.4169e-79	1.3586e-75	0.872433	17.6715	3.10627e-32	1.58064e-31	0.934193	1.1698e-45	4.67019e-44	79.6685
	FAM110B	TP63	chr8-58078708-58079306	PT.ATACpeak.65530	FAM110B	FAM110B	intron		ENST00000519262.5, ENST00000361488.7, ENST00000520369.5, ENST00000522059.5, ENST00000523486.5, ENST00000521413.1	intron	6.11939e-41	1.3789	0.142	0.06	8.44432e-36	UP_aPT	NO_NP	UP_aPT	0.956340591938022	2.10520755596207e-190	NO_DE	NO_DE	NO_DE	TRUE	TRUE	TRUE	TRUE	FALSE	ENH	1621	108990	84198	0.986828	60.3883	2.4169e-79	1.3586e-75	0.797459	13.0839	3.15106e-23	9.39907e-23	0.470898	7.64087e-07	2.24046e-06	73.6886
	FAM110B	JUND	chr8-58078708-58079306	PT.ATACpeak.65530	FAM110B	FAM110B	intron		ENST00000519262.5, ENST00000361488.7, ENST00000520369.5, ENST00000522059.5, ENST00000523486.5, ENST00000521413.1	intron	6.11939e-41	1.3789	0.142	0.06	8.44432e-36	UP_aPT	NO_NP	UP_aPT	0.956340591938022	2.10520755596207e-190	UP_aPT	0.242507557871621	6.46764778981992e-26	TRUE	TRUE	TRUE	TRUE	FALSE	ENH	1621	108990	84198	0.986828	60.3883	2.4169e-79	1.3586e-75	0.901681	20.6433	1.84557e-37	1.34559e-36	0.794734	5.65011e-23	5.23644e-22	45.3839
	FAM110B	CREM	chr8-58078708-58079306	PT.ATACpeak.65530	FAM110B	FAM110B	intron		ENST00000519262.5, ENST00000361488.7, ENST00000520369.5, ENST00000522059.5, ENST00000523486.5, ENST00000521413.1	intron	6.11939e-41	1.3789	0.142	0.06	8.44432e-36	UP_aPT	NO_NP	UP_aPT	0.956340591938022	2.10520755596207e-190	UP_aPT	0.263786740069226	6.56209778918387e-06	TRUE	TRUE	TRUE	TRUE	FALSE	ENH	1621	108990	84198	0.986828	60.3883	2.4169e-79	1.3586e-75	0.857792	16.5209	4.41011e-30	1.95547e-29	0.606624	2.2414e-11	9.61394e-11	61.3302
	FAM110B	NFKB2	chr8-58078708-58079306	PT.ATACpeak.65530	FAM110B	FAM110B	intron		ENST00000519262.5, ENST00000361488.7, ENST00000520369.5, ENST00000522059.5, ENST00000523486.5, ENST00000521413.1	intron	6.11939e-41	1.3789	0.142	0.06	8.44432e-36	UP_aPT	NO_NP	UP_aPT	0.956340591938022	2.10520755596207e-190	UP_aPT	0.349585713999555	4.35958162321302e-112	TRUE	TRUE	TRUE	TRUE	FALSE	ENH	1621	108990	84198	0.986828	60.3883	2.4169e-79	1.3586e-75	0.919932	23.2272	1.23355e-41	1.22418e-40	0.978777	2.82381e-69	3.66389e-67	46.8456
	FAM110B	MEF2C	chr8-58078708-58079306	PT.ATACpeak.65530	FAM110B	FAM110B	intron		ENST00000519262.5, ENST00000361488.7, ENST00000520369.5, ENST00000522059.5, ENST00000523486.5, ENST00000521413.1	intron	6.11939e-41	1.3789	0.142	0.06	8.44432e-36	UP_aPT	NO_NP	UP_aPT	0.956340591938022	2.10520755596207e-190	NO_DE	NO_DE	NO_DE	TRUE	TRUE	TRUE	TRUE	FALSE	ENH	1621	108990	84198	0.986828	60.3883	2.4169e-79	1.3586e-75	0.924583	24.0246	7.36153e-43	8.03102e-42	0.506847	7.41413e-08	2.40496e-07	87.7745
	FAM110B	FOS	chr8-58078708-58079306	PT.ATACpeak.65530	FAM110B	FAM110B	intron		ENST00000519262.5, ENST00000361488.7, ENST00000520369.5, ENST00000522059.5, ENST00000523486.5, ENST00000521413.1	intron	6.11939e-41	1.3789	0.142	0.06	8.44432e-36	UP_aPT	NO_NP	UP_aPT	0.956340591938022	2.10520755596207e-190	UP_aPT	0.251629965981286	3.40553297628579e-09	TRUE	TRUE	TRUE	TRUE	FALSE	ENH	1621	108990	84198	0.986828	60.3883	2.4169e-79	1.3586e-75	0.913903	22.2874	3.73133e-40	3.3137e-39	0.613477	1.15472e-11	5.03615e-11	45.7826
	FAM110B	SP3	chr8-58078708-58079306	PT.ATACpeak.65530	FAM110B	FAM110B	intron		ENST00000519262.5, ENST00000361488.7, ENST00000520369.5, ENST00000522059.5, ENST00000523486.5, ENST00000521413.1	intron	6.11939e-41	1.3789	0.142	0.06	8.44432e-36	UP_aPT	NO_NP	UP_aPT	0.956340591938022	2.10520755596207e-190	UP_aPT	0.200310053172068	0.00799769620084935	TRUE	TRUE	TRUE	TRUE	FALSE	ENH	1621	108990	84198	0.986828	60.3883	2.4169e-79	1.3586e-75	0.938563	26.9228	4.48634e-47	6.88103e-46	0.69986	5.43137e-16	3.2401e-15	78.2067
	FAM110B	HEY1	chr8-58078708-58079306	PT.ATACpeak.65530	FAM110B	FAM110B	intron		ENST00000519262.5, ENST00000361488.7, ENST00000520369.5, ENST00000522059.5, ENST00000523486.5, ENST00000521413.1	intron	6.11939e-41	1.3789	0.142	0.06	8.44432e-36	UP_aPT	NO_NP	UP_aPT	0.956340591938022	2.10520755596207e-190	NO_DE	NO_DE	NO_DE	TRUE	TRUE	TRUE	TRUE	FALSE	ENH	1621	108990	84198	0.986828	60.3883	2.4169e-79	1.3586e-75	0.485049	5.49092	3.14871e-07	4.44491e-07	0.380648	9.3544e-05	0.000216738	90.698
	FAM110B	IRF1	chr8-58078708-58079306	PT.ATACpeak.65530	FAM110B	FAM110B	intron		ENST00000519262.5, ENST00000361488.7, ENST00000520369.5, ENST00000522059.5, ENST00000523486.5, ENST00000521413.1	intron	6.11939e-41	1.3789	0.142	0.06	8.44432e-36	UP_aPT	NO_NP	UP_aPT	0.956340591938022	2.10520755596207e-190	NO_DE	NO_DE	NO_DE	TRUE	TRUE	TRUE	TRUE	FALSE	ENH	1621	108990	84198	0.986828	60.3883	2.4169e-79	1.3586e-75	0.972442	41.2906	8.79773e-64	7.41995e-62	0.841229	6.40551e-28	7.91538e-27	46.9785
	FAM110B	IRF7	chr8-58078708-58079306	PT.ATACpeak.65530	FAM110B	FAM110B	intron		ENST00000519262.5, ENST00000361488.7, ENST00000520369.5, ENST00000522059.5, ENST00000523486.5, ENST00000521413.1	intron	6.11939e-41	1.3789	0.142	0.06	8.44432e-36	UP_aPT	NO_NP	UP_aPT	0.956340591938022	2.10520755596207e-190	NO_DE	NO_DE	NO_DE	TRUE	TRUE	TRUE	TRUE	FALSE	ENH	1621	108990	84198	0.986828	60.3883	2.4169e-79	1.3586e-75	0.973307	41.982	1.88385e-64	1.72702e-62	0.442525	4.0277e-06	1.0831e-05	62.1275
