## Supplemental Table 8 for "The chromatin landscape of healthy and injured cell types in the human kidney" (part 95 of 177)

### Sheet: Sheet1 (continued)
scMEGA aPTxPT-S12 table without filters to adjusted P value < 0.05 for DE gene target or DA peak.
	FAM110B	KLF4	chr8-58078708-58079306	PT.ATACpeak.65530	FAM110B	FAM110B	intron		ENST00000519262.5, ENST00000361488.7, ENST00000520369.5, ENST00000522059.5, ENST00000523486.5, ENST00000521413.1	intron	6.11939e-41	1.3789	0.142	0.06	8.44432e-36	UP_aPT	NO_NP	UP_aPT	0.956340591938022	2.10520755596207e-190	NO_DE	NO_DE	NO_DE	TRUE	TRUE	TRUE	TRUE	FALSE	ENH	1621	108990	84198	0.986828	60.3883	2.4169e-79	1.3586e-75	0.97411	42.6551	4.29428e-65	4.25466e-63	0.895517	3.11833e-36	6.47366e-35	66.5128
	FAM110B	GLIS3	chr8-58078708-58079306	PT.ATACpeak.65530	FAM110B	FAM110B	intron		ENST00000519262.5, ENST00000361488.7, ENST00000520369.5, ENST00000522059.5, ENST00000523486.5, ENST00000521413.1	intron	6.11939e-41	1.3789	0.142	0.06	8.44432e-36	UP_aPT	NO_NP	UP_aPT	0.956340591938022	2.10520755596207e-190	UP_aPT	0.899964322730154	5.00346380372188e-142	TRUE	TRUE	TRUE	TRUE	FALSE	ENH	1621	108990	84198	0.986828	60.3883	2.4169e-79	1.3586e-75	0.875378	17.9253	1.06465e-32	5.58715e-32	0.482439	3.71925e-07	1.12882e-06	38.3409
	FAM110B	PBX3	chr8-58078708-58079306	PT.ATACpeak.65530	FAM110B	FAM110B	intron		ENST00000519262.5, ENST00000361488.7, ENST00000520369.5, ENST00000522059.5, ENST00000523486.5, ENST00000521413.1	intron	6.11939e-41	1.3789	0.142	0.06	8.44432e-36	UP_aPT	NO_NP	UP_aPT	0.956340591938022	2.10520755596207e-190	NO_DE	NO_DE	NO_DE	TRUE	TRUE	TRUE	TRUE	FALSE	ENH	1621	108990	84198	0.986828	60.3883	2.4169e-79	1.3586e-75	0.869247	17.4059	9.60563e-32	4.73489e-31	0.323406	0.0010305	0.00202587	41.6631
	FAM110B	POU3F1	chr8-58078708-58079306	PT.ATACpeak.65530	FAM110B	FAM110B	intron		ENST00000519262.5, ENST00000361488.7, ENST00000520369.5, ENST00000522059.5, ENST00000523486.5, ENST00000521413.1	intron	6.11939e-41	1.3789	0.142	0.06	8.44432e-36	UP_aPT	NO_NP	UP_aPT	0.956340591938022	2.10520755596207e-190	NO_DE	NO_DE	NO_DE	TRUE	TRUE	TRUE	TRUE	FALSE	ENH	1621	108990	84198	0.986828	60.3883	2.4169e-79	1.3586e-75	0.444222	4.90847	3.66152e-06	4.93665e-06	0.507537	7.07042e-08	2.30789e-07	88.5718
	CLCF1	MNT	chr11-67583374-67584555	PT.ATACpeak.85868	GSTP1	GSTP1	promoter	cpg_island	ENST00000398603.6, ENST00000398606.10, ENST00000494593.1, ENST00000646888.1, ENST00000489040.1, ENST00000498765.5, ENST00000467591.1, ENST00000495996.1	promoter, 1to5kb, 5UTR, exon, intron	1.23533e-10	0.495058	0.187	0.149	1.70467e-05	UP_aPT	NO_NP	UP_aPT	0.518066457838589	3.4492636732415e-129	NO_DE	NO_DE	NO_DE	TRUE	TRUE	TRUE	TRUE	FALSE	ACT	2121	122772	209196	0.900266	20.4718	3.58915e-37	1.79512e-35	0.781027	12.3808	9.37145e-22	2.58412e-21	0.441215	4.33346e-06	1.15931e-05	92.6913
	CLCF1	GATA5	chr11-67583374-67584555	PT.ATACpeak.85868	GSTP1	GSTP1	promoter	cpg_island	ENST00000398603.6, ENST00000398606.10, ENST00000494593.1, ENST00000646888.1, ENST00000489040.1, ENST00000498765.5, ENST00000467591.1, ENST00000495996.1	promoter, 1to5kb, 5UTR, exon, intron	1.23533e-10	0.495058	0.187	0.149	1.70467e-05	UP_aPT	NO_NP	UP_aPT	0.518066457838589	3.4492636732415e-129	NO_DE	NO_DE	NO_DE	TRUE	TRUE	TRUE	TRUE	FALSE	ACT	2121	122772	209196	0.900266	20.4718	3.58915e-37	1.79512e-35	-0.113449	-1.13038	0.261074	0.276407	0.318117	0.00125798	0.0024453	18.6738
	CLCF1	NR1I2	chr11-67583374-67584555	PT.ATACpeak.85868	GSTP1	GSTP1	promoter	cpg_island	ENST00000398603.6, ENST00000398606.10, ENST00000494593.1, ENST00000646888.1, ENST00000489040.1, ENST00000498765.5, ENST00000467591.1, ENST00000495996.1	promoter, 1to5kb, 5UTR, exon, intron	1.23533e-10	0.495058	0.187	0.149	1.70467e-05	UP_aPT	NO_NP	UP_aPT	0.518066457838589	3.4492636732415e-129	NO_DE	NO_DE	NO_DE	TRUE	TRUE	TRUE	TRUE	FALSE	ACT	2121	122772	209196	0.900266	20.4718	3.58915e-37	1.79512e-35	-0.828898	-14.6687	1.82627e-26	6.53319e-26	0.388695	6.4309e-05	0.00015452	19.2054
	CLCF1	ETS2	chr11-67583374-67584555	PT.ATACpeak.85868	GSTP1	GSTP1	promoter	cpg_island	ENST00000398603.6, ENST00000398606.10, ENST00000494593.1, ENST00000646888.1, ENST00000489040.1, ENST00000498765.5, ENST00000467591.1, ENST00000495996.1	promoter, 1to5kb, 5UTR, exon, intron	1.23533e-10	0.495058	0.187	0.149	1.70467e-05	UP_aPT	NO_NP	UP_aPT	0.518066457838589	3.4492636732415e-129	UP_aPT	0.325667627452835	4.34062820795977e-27	TRUE	TRUE	TRUE	TRUE	FALSE	ACT	2121	122772	209196	0.900266	20.4718	3.58915e-37	1.79512e-35	0.913079	22.1663	5.8316e-40	5.10303e-39	0.6923	1.49268e-15	8.51317e-15	77.5423
	CLCF1	JUND	chr11-67583374-67584555	PT.ATACpeak.85868	GSTP1	GSTP1	promoter	cpg_island	ENST00000398603.6, ENST00000398606.10, ENST00000494593.1, ENST00000646888.1, ENST00000489040.1, ENST00000498765.5, ENST00000467591.1, ENST00000495996.1	promoter, 1to5kb, 5UTR, exon, intron	1.23533e-10	0.495058	0.187	0.149	1.70467e-05	UP_aPT	NO_NP	UP_aPT	0.518066457838589	3.4492636732415e-129	UP_aPT	0.242507557871621	6.46764778981992e-26	TRUE	TRUE	TRUE	TRUE	FALSE	ACT	2121	122772	209196	0.900266	20.4718	3.58915e-37	1.79512e-35	0.966471	37.2603	1.13809e-59	5.89444e-58	0.794734	5.65011e-23	5.23644e-22	45.3839
	CLCF1	PLAG1	chr11-67583374-67584555	PT.ATACpeak.85868	GSTP1	GSTP1	promoter	cpg_island	ENST00000398603.6, ENST00000398606.10, ENST00000494593.1, ENST00000646888.1, ENST00000489040.1, ENST00000498765.5, ENST00000467591.1, ENST00000495996.1	promoter, 1to5kb, 5UTR, exon, intron	1.23533e-10	0.495058	0.187	0.149	1.70467e-05	UP_aPT	NO_NP	UP_aPT	0.518066457838589	3.4492636732415e-129	NO_DE	NO_DE	NO_DE	TRUE	TRUE	TRUE	TRUE	FALSE	ACT	2121	122772	209196	0.900266	20.4718	3.58915e-37	1.79512e-35	0.699037	9.67732	6.07264e-16	1.25617e-15	0.53582	9.21134e-09	3.27444e-08	54.2872
	CLCF1	ZNF684	chr11-67583374-67584555	PT.ATACpeak.85868	GSTP1	GSTP1	promoter	cpg_island	ENST00000398603.6, ENST00000398606.10, ENST00000494593.1, ENST00000646888.1, ENST00000489040.1, ENST00000498765.5, ENST00000467591.1, ENST00000495996.1	promoter, 1to5kb, 5UTR, exon, intron	1.23533e-10	0.495058	0.187	0.149	1.70467e-05	UP_aPT	NO_NP	UP_aPT	0.518066457838589	3.4492636732415e-129	UP_PT	-0.210665871389784	2.02793840345423e-17	TRUE	TRUE	TRUE	TRUE	FALSE	ACT	2121	122772	209196	0.900266	20.4718	3.58915e-37	1.79512e-35	-0.268208	-2.7561	0.00697622	0.00810108	0.41917	1.42065e-05	3.6143e-05	20.6671
	CLCF1	MEF2C	chr11-67583374-67584555	PT.ATACpeak.85868	GSTP1	GSTP1	promoter	cpg_island	ENST00000398603.6, ENST00000398606.10, ENST00000494593.1, ENST00000646888.1, ENST00000489040.1, ENST00000498765.5, ENST00000467591.1, ENST00000495996.1	promoter, 1to5kb, 5UTR, exon, intron	1.23533e-10	0.495058	0.187	0.149	1.70467e-05	UP_aPT	NO_NP	UP_aPT	0.518066457838589	3.4492636732415e-129	NO_DE	NO_DE	NO_DE	TRUE	TRUE	TRUE	TRUE	FALSE	ACT	2121	122772	209196	0.900266	20.4718	3.58915e-37	1.79512e-35	0.634805	8.13314	1.31796e-12	2.34633e-12	0.506847	7.41413e-08	2.40496e-07	87.7745
	CLCF1	TEAD2	chr11-67583374-67584555	PT.ATACpeak.85868	GSTP1	GSTP1	promoter	cpg_island	ENST00000398603.6, ENST00000398606.10, ENST00000494593.1, ENST00000646888.1, ENST00000489040.1, ENST00000498765.5, ENST00000467591.1, ENST00000495996.1	promoter, 1to5kb, 5UTR, exon, intron	1.23533e-10	0.495058	0.187	0.149	1.70467e-05	UP_aPT	NO_NP	UP_aPT	0.518066457838589	3.4492636732415e-129	NO_DE	NO_DE	NO_DE	TRUE	TRUE	TRUE	TRUE	FALSE	ACT	2121	122772	209196	0.900266	20.4718	3.58915e-37	1.79512e-35	0.980325	49.1653	7.16971e-71	1.4774e-68	0.53313	1.12725e-08	3.91258e-08	47.1114
	CLCF1	ESRRB	chr11-67583374-67584555	PT.ATACpeak.85868	GSTP1	GSTP1	promoter	cpg_island	ENST00000398603.6, ENST00000398606.10, ENST00000494593.1, ENST00000646888.1, ENST00000489040.1, ENST00000498765.5, ENST00000467591.1, ENST00000495996.1	promoter, 1to5kb, 5UTR, exon, intron	1.23533e-10	0.495058	0.187	0.149	1.70467e-05	UP_aPT	NO_NP	UP_aPT	0.518066457838589	3.4492636732415e-129	NO_DE	NO_DE	NO_DE	TRUE	TRUE	TRUE	TRUE	FALSE	ACT	2121	122772	209196	0.900266	20.4718	3.58915e-37	1.79512e-35	-0.846356	-15.7308	1.46102e-28	5.90136e-28	0.722925	2.02574e-17	1.3142e-16	23.1919
	CLCF1	ATOH7	chr11-67583374-67584555	PT.ATACpeak.85868	GSTP1	GSTP1	promoter	cpg_island	ENST00000398603.6, ENST00000398606.10, ENST00000494593.1, ENST00000646888.1, ENST00000489040.1, ENST00000498765.5, ENST00000467591.1, ENST00000495996.1	promoter, 1to5kb, 5UTR, exon, intron	1.23533e-10	0.495058	0.187	0.149	1.70467e-05	UP_aPT	NO_NP	UP_aPT	0.518066457838589	3.4492636732415e-129	NO_DE	NO_DE	NO_DE	TRUE	TRUE	TRUE	TRUE	FALSE	ACT	2121	122772	209196	0.900266	20.4718	3.58915e-37	1.79512e-35	-0.763083	-11.6883	2.76778e-20	7.07266e-20	0.445476	3.41155e-06	9.31893e-06	5.91678
	CLCF1	MAFK	chr11-67583374-67584555	PT.ATACpeak.85868	GSTP1	GSTP1	promoter	cpg_island	ENST00000398603.6, ENST00000398606.10, ENST00000494593.1, ENST00000646888.1, ENST00000489040.1, ENST00000498765.5, ENST00000467591.1, ENST00000495996.1	promoter, 1to5kb, 5UTR, exon, intron	1.23533e-10	0.495058	0.187	0.149	1.70467e-05	UP_aPT	NO_NP	UP_aPT	0.518066457838589	3.4492636732415e-129	NO_DE	NO_DE	NO_DE	TRUE	TRUE	TRUE	TRUE	FALSE	ACT	2121	122772	209196	0.900266	20.4718	3.58915e-37	1.79512e-35	0.67477	9.05098	1.3873e-14	2.69732e-14	0.567626	7.35271e-10	2.76526e-09	95.4819
	CLCF1	RFX2	chr11-67583374-67584555	PT.ATACpeak.85868	GSTP1	GSTP1	promoter	cpg_island	ENST00000398603.6, ENST00000398606.10, ENST00000494593.1, ENST00000646888.1, ENST00000489040.1, ENST00000498765.5, ENST00000467591.1, ENST00000495996.1	promoter, 1to5kb, 5UTR, exon, intron	1.23533e-10	0.495058	0.187	0.149	1.70467e-05	UP_aPT	NO_NP	UP_aPT	0.518066457838589	3.4492636732415e-129	UP_aPT	0.284196615058805	2.30353439840989e-18	TRUE	TRUE	TRUE	TRUE	FALSE	ACT	2121	122772	209196	0.900266	20.4718	3.58915e-37	1.79512e-35	0.88309	18.6319	5.64082e-34	3.2233e-33	0.923879	1.14121e-42	3.7018e-41	78.8711
	CLCF1	SOX9	chr11-67583374-67584555	PT.ATACpeak.85868	GSTP1	GSTP1	promoter	cpg_island	ENST00000398603.6, ENST00000398606.10, ENST00000494593.1, ENST00000646888.1, ENST00000489040.1, ENST00000498765.5, ENST00000467591.1, ENST00000495996.1	promoter, 1to5kb, 5UTR, exon, intron	1.23533e-10	0.495058	0.187	0.149	1.70467e-05	UP_aPT	NO_NP	UP_aPT	0.518066457838589	3.4492636732415e-129	UP_aPT	0.623210035013561	1.91851066693432e-194	TRUE	TRUE	TRUE	TRUE	FALSE	ACT	2121	122772	209196	0.900266	20.4718	3.58915e-37	1.79512e-35	0.730493	10.5891	6.39962e-18	1.45392e-17	0.70583	2.38999e-16	1.4593e-15	36.6134
	CLCF1	IRF6	chr11-67583374-67584555	PT.ATACpeak.85868	GSTP1	GSTP1	promoter	cpg_island	ENST00000398603.6, ENST00000398606.10, ENST00000494593.1, ENST00000646888.1, ENST00000489040.1, ENST00000498765.5, ENST00000467591.1, ENST00000495996.1	promoter, 1to5kb, 5UTR, exon, intron	1.23533e-10	0.495058	0.187	0.149	1.70467e-05	UP_aPT	NO_NP	UP_aPT	0.518066457838589	3.4492636732415e-129	NO_DE	NO_DE	NO_DE	TRUE	TRUE	TRUE	TRUE	FALSE	ACT	2121	122772	209196	0.900266	20.4718	3.58915e-37	1.79512e-35	0.937219	26.6042	1.25366e-46	1.85337e-45	0.954928	1.7051e-53	9.83273e-52	65.8483
	CLCF1	HSF2	chr11-67583374-67584555	PT.ATACpeak.85868	GSTP1	GSTP1	promoter	cpg_island	ENST00000398603.6, ENST00000398606.10, ENST00000494593.1, ENST00000646888.1, ENST00000489040.1, ENST00000498765.5, ENST00000467591.1, ENST00000495996.1	promoter, 1to5kb, 5UTR, exon, intron	1.23533e-10	0.495058	0.187	0.149	1.70467e-05	UP_aPT	NO_NP	UP_aPT	0.518066457838589	3.4492636732415e-129	NO_DE	NO_DE	NO_DE	TRUE	TRUE	TRUE	TRUE	FALSE	ACT	2121	122772	209196	0.900266	20.4718	3.58915e-37	1.79512e-35	0.929218	24.8931	3.68358e-44	4.44372e-43	0.381075	9.17216e-05	0.000213469	51.6295
	CLCF1	HOXB3	chr11-67583374-67584555	PT.ATACpeak.85868	GSTP1	GSTP1	promoter	cpg_island	ENST00000398603.6, ENST00000398606.10, ENST00000494593.1, ENST00000646888.1, ENST00000489040.1, ENST00000498765.5, ENST00000467591.1, ENST00000495996.1	promoter, 1to5kb, 5UTR, exon, intron	1.23533e-10	0.495058	0.187	0.149	1.70467e-05	UP_aPT	NO_NP	UP_aPT	0.518066457838589	3.4492636732415e-129	NO_DE	NO_DE	NO_DE	TRUE	TRUE	TRUE	TRUE	FALSE	ACT	2121	122772	209196	0.900266	20.4718	3.58915e-37	1.79512e-35	0.569004	6.84983	6.54963e-10	1.03623e-09	0.627444	2.84036e-12	1.28187e-11	98.4054
	CLCF1	NR2F1	chr11-67583374-67584555	PT.ATACpeak.85868	GSTP1	GSTP1	promoter	cpg_island	ENST00000398603.6, ENST00000398606.10, ENST00000494593.1, ENST00000646888.1, ENST00000489040.1, ENST00000498765.5, ENST00000467591.1, ENST00000495996.1	promoter, 1to5kb, 5UTR, exon, intron	1.23533e-10	0.495058	0.187	0.149	1.70467e-05	UP_aPT	NO_NP	UP_aPT	0.518066457838589	3.4492636732415e-129	UP_PT	-0.236056677690842	2.96909855672111e-18	TRUE	TRUE	TRUE	TRUE	FALSE	ACT	2121	122772	209196	0.900266	20.4718	3.58915e-37	1.79512e-35	-0.918468	-22.9899	2.89142e-41	2.78982e-40	0.827599	2.55885e-26	2.82563e-25	26.7799
	CLCF1	ARNT2	chr11-67583374-67584555	PT.ATACpeak.85868	GSTP1	GSTP1	promoter	cpg_island	ENST00000398603.6, ENST00000398606.10, ENST00000494593.1, ENST00000646888.1, ENST00000489040.1, ENST00000498765.5, ENST00000467591.1, ENST00000495996.1	promoter, 1to5kb, 5UTR, exon, intron	1.23533e-10	0.495058	0.187	0.149	1.70467e-05	UP_aPT	NO_NP	UP_aPT	0.518066457838589	3.4492636732415e-129	UP_aPT	0.802109388728192	0	TRUE	TRUE	TRUE	TRUE	FALSE	ACT	2121	122772	209196	0.900266	20.4718	3.58915e-37	1.79512e-35	0.960548	34.191	2.85739e-56	1.02611e-54	0.983945	3.67763e-75	1.90869e-72	48.0416
	CLCF1	PBX3	chr11-67583374-67584555	PT.ATACpeak.85868	GSTP1	GSTP1	promoter	cpg_island	ENST00000398603.6, ENST00000398606.10, ENST00000494593.1, ENST00000646888.1, ENST00000489040.1, ENST00000498765.5, ENST00000467591.1, ENST00000495996.1	promoter, 1to5kb, 5UTR, exon, intron	1.23533e-10	0.495058	0.187	0.149	1.70467e-05	UP_aPT	NO_NP	UP_aPT	0.518066457838589	3.4492636732415e-129	NO_DE	NO_DE	NO_DE	TRUE	TRUE	TRUE	TRUE	FALSE	ACT	2121	122772	209196	0.900266	20.4718	3.58915e-37	1.79512e-35	0.917789	22.8819	4.26941e-41	4.06969e-40	0.323406	0.0010305	0.00202587	41.6631
	CLCF1	BCL6	chr11-67583374-67584555	PT.ATACpeak.85868	GSTP1	GSTP1	promoter	cpg_island	ENST00000398603.6, ENST00000398606.10, ENST00000494593.1, ENST00000646888.1, ENST00000489040.1, ENST00000498765.5, ENST00000467591.1, ENST00000495996.1	promoter, 1to5kb, 5UTR, exon, intron	1.23533e-10	0.495058	0.187	0.149	1.70467e-05	UP_aPT	NO_NP	UP_aPT	0.518066457838589	3.4492636732415e-129	UP_aPT	0.450156983386642	8.47310105994939e-47	TRUE	TRUE	TRUE	TRUE	FALSE	ACT	2121	122772	209196	0.900266	20.4718	3.58915e-37	1.79512e-35	0.785474	12.564	3.85378e-22	1.08467e-21	0.743483	8.06665e-19	5.58212e-18	70.4993
	CLCF1	ZNF140	chr11-67583374-67584555	PT.ATACpeak.85868	GSTP1	GSTP1	promoter	cpg_island	ENST00000398603.6, ENST00000398606.10, ENST00000494593.1, ENST00000646888.1, ENST00000489040.1, ENST00000498765.5, ENST00000467591.1, ENST00000495996.1	promoter, 1to5kb, 5UTR, exon, intron	1.23533e-10	0.495058	0.187	0.149	1.70467e-05	UP_aPT	NO_NP	UP_aPT	0.518066457838589	3.4492636732415e-129	NO_DE	none	none	TRUE	TRUE	TRUE	TRUE	FALSE	ACT	2121	122772	209196	0.900266	20.4718	3.58915e-37	1.79512e-35	-0.0340516	-0.337289	0.73662	0.74905	0.41687	1.60042e-05	4.03212e-05	22.1289
	CLCF1	PKNOX2	chr11-67583374-67584555	PT.ATACpeak.85868	GSTP1	GSTP1	promoter	cpg_island	ENST00000398603.6, ENST00000398606.10, ENST00000494593.1, ENST00000646888.1, ENST00000489040.1, ENST00000498765.5, ENST00000467591.1, ENST00000495996.1	promoter, 1to5kb, 5UTR, exon, intron	1.23533e-10	0.495058	0.187	0.149	1.70467e-05	UP_aPT	NO_NP	UP_aPT	0.518066457838589	3.4492636732415e-129	NO_DE	NO_DE	NO_DE	TRUE	TRUE	TRUE	TRUE	FALSE	ACT	2121	122772	209196	0.900266	20.4718	3.58915e-37	1.79512e-35	0.552446	6.56102	2.53971e-09	3.91733e-09	0.383673	8.13439e-05	0.000191029	58.5396
	CLCF1	ETS1	chr11-67583374-67584555	PT.ATACpeak.85868	GSTP1	GSTP1	promoter	cpg_island	ENST00000398603.6, ENST00000398606.10, ENST00000494593.1, ENST00000646888.1, ENST00000489040.1, ENST00000498765.5, ENST00000467591.1, ENST00000495996.1	promoter, 1to5kb, 5UTR, exon, intron	1.23533e-10	0.495058	0.187	0.149	1.70467e-05	UP_aPT	NO_NP	UP_aPT	0.518066457838589	3.4492636732415e-129	UP_aPT	1.01808039000292	1.24015523123843e-252	TRUE	TRUE	TRUE	TRUE	FALSE	ACT	2121	122772	209196	0.900266	20.4718	3.58915e-37	1.79512e-35	0.911499	21.9386	1.35602e-39	1.15404e-38	0.952472	2.16425e-52	1.12325e-50	76.0805
	CLCF1	BHLHE40	chr11-67583374-67584555	PT.ATACpeak.85868	GSTP1	GSTP1	promoter	cpg_island	ENST00000398603.6, ENST00000398606.10, ENST00000494593.1, ENST00000646888.1, ENST00000489040.1, ENST00000498765.5, ENST00000467591.1, ENST00000495996.1	promoter, 1to5kb, 5UTR, exon, intron	1.23533e-10	0.495058	0.187	0.149	1.70467e-05	UP_aPT	NO_NP	UP_aPT	0.518066457838589	3.4492636732415e-129	UP_aPT	0.626347689611647	1.06755497252989e-63	TRUE	TRUE	TRUE	TRUE	FALSE	ACT	2121	122772	209196	0.900266	20.4718	3.58915e-37	1.79512e-35	0.95003	30.1284	2.37498e-51	5.30511e-50	0.850848	3.82564e-29	5.22502e-28	48.8389
	CLCF1	FOXO3	chr11-67583374-67584555	PT.ATACpeak.85868	GSTP1	GSTP1	promoter	cpg_island	ENST00000398603.6, ENST00000398606.10, ENST00000494593.1, ENST00000646888.1, ENST00000489040.1, ENST00000498765.5, ENST00000467591.1, ENST00000495996.1	promoter, 1to5kb, 5UTR, exon, intron	1.23533e-10	0.495058	0.187	0.149	1.70467e-05	UP_aPT	NO_NP	UP_aPT	0.518066457838589	3.4492636732415e-129	UP_PT	-0.303953631128161	4.21436473903807e-12	TRUE	TRUE	TRUE	TRUE	FALSE	ACT	2121	122772	209196	0.900266	20.4718	3.58915e-37	1.79512e-35	0.413091	4.49043	1.94284e-05	2.53713e-05	0.364961	0.000188945	0.00041907	71.1638
	CLCF1	CREB1	chr11-67583374-67584555	PT.ATACpeak.85868	GSTP1	GSTP1	promoter	cpg_island	ENST00000398603.6, ENST00000398606.10, ENST00000494593.1, ENST00000646888.1, ENST00000489040.1, ENST00000498765.5, ENST00000467591.1, ENST00000495996.1	promoter, 1to5kb, 5UTR, exon, intron	1.23533e-10	0.495058	0.187	0.149	1.70467e-05	UP_aPT	NO_NP	UP_aPT	0.518066457838589	3.4492636732415e-129	UP_aPT	0.151349886967739	0.00642003827789935	TRUE	TRUE	TRUE	TRUE	FALSE	ACT	2121	122772	209196	0.900266	20.4718	3.58915e-37	1.79512e-35	0.954141	31.5526	3.90731e-53	1.03001e-51	0.794014	6.58195e-23	5.88971e-22	60.4
	CLCF1	CREM	chr11-67583374-67584555	PT.ATACpeak.85868	GSTP1	GSTP1	promoter	cpg_island	ENST00000398603.6, ENST00000398606.10, ENST00000494593.1, ENST00000646888.1, ENST00000489040.1, ENST00000498765.5, ENST00000467591.1, ENST00000495996.1	promoter, 1to5kb, 5UTR, exon, intron	1.23533e-10	0.495058	0.187	0.149	1.70467e-05	UP_aPT	NO_NP	UP_aPT	0.518066457838589	3.4492636732415e-129	UP_aPT	0.263786740069226	6.56209778918387e-06	TRUE	TRUE	TRUE	TRUE	FALSE	ACT	2121	122772	209196	0.900266	20.4718	3.58915e-37	1.79512e-35	0.948267	29.5688	1.24557e-50	2.60336e-49	0.606624	2.2414e-11	9.61394e-11	61.3302
	CLCF1	NFKB1	chr11-67583374-67584555	PT.ATACpeak.85868	GSTP1	GSTP1	promoter	cpg_island	ENST00000398603.6, ENST00000398606.10, ENST00000494593.1, ENST00000646888.1, ENST00000489040.1, ENST00000498765.5, ENST00000467591.1, ENST00000495996.1	promoter, 1to5kb, 5UTR, exon, intron	1.23533e-10	0.495058	0.187	0.149	1.70467e-05	UP_aPT	NO_NP	UP_aPT	0.518066457838589	3.4492636732415e-129	UP_aPT	1.17373137582139	5.64405994441048e-150	TRUE	TRUE	TRUE	TRUE	FALSE	ACT	2121	122772	209196	0.900266	20.4718	3.58915e-37	1.79512e-35	0.930833	25.2153	1.2363e-44	1.55229e-43	0.919785	1.34474e-41	3.67326e-40	47.5101
	CLCF1	ZNF382	chr11-67583374-67584555	PT.ATACpeak.85868	GSTP1	GSTP1	promoter	cpg_island	ENST00000398603.6, ENST00000398606.10, ENST00000494593.1, ENST00000646888.1, ENST00000489040.1, ENST00000498765.5, ENST00000467591.1, ENST00000495996.1	promoter, 1to5kb, 5UTR, exon, intron	1.23533e-10	0.495058	0.187	0.149	1.70467e-05	UP_aPT	NO_NP	UP_aPT	0.518066457838589	3.4492636732415e-129	NO_DE	NO_DE	NO_DE	TRUE	TRUE	TRUE	TRUE	FALSE	ACT	2121	122772	209196	0.900266	20.4718	3.58915e-37	1.79512e-35	0.0856667	0.851186	0.396741	0.414024	0.680418	6.87878e-15	3.75799e-14	23.0591
	CLCF1	TGIF2	chr11-67583374-67584555	PT.ATACpeak.85868	GSTP1	GSTP1	promoter	cpg_island	ENST00000398603.6, ENST00000398606.10, ENST00000494593.1, ENST00000646888.1, ENST00000489040.1, ENST00000498765.5, ENST00000467591.1, ENST00000495996.1	promoter, 1to5kb, 5UTR, exon, intron	1.23533e-10	0.495058	0.187	0.149	1.70467e-05	UP_aPT	NO_NP	UP_aPT	0.518066457838589	3.4492636732415e-129	NO_DE	none	none	TRUE	TRUE	TRUE	TRUE	FALSE	ACT	2121	122772	209196	0.900266	20.4718	3.58915e-37	1.79512e-35	0.892739	19.6142	1.05318e-35	6.77195e-35	0.492611	1.92828e-07	6.10229e-07	42.9919
	CLCF1	NR3C1	chr11-67583374-67584555	PT.ATACpeak.85868	GSTP1	GSTP1	promoter	cpg_island	ENST00000398603.6, ENST00000398606.10, ENST00000494593.1, ENST00000646888.1, ENST00000489040.1, ENST00000498765.5, ENST00000467591.1, ENST00000495996.1	promoter, 1to5kb, 5UTR, exon, intron	1.23533e-10	0.495058	0.187	0.149	1.70467e-05	UP_aPT	NO_NP	UP_aPT	0.518066457838589	3.4492636732415e-129	NO_DE	none	none	TRUE	TRUE	TRUE	TRUE	FALSE	ACT	2121	122772	209196	0.900266	20.4718	3.58915e-37	1.79512e-35	-0.396639	-4.27738	4.39984e-05	5.6586e-05	0.684664	4.01788e-15	2.26661e-14	2.06309
	CLCF1	POU2F3	chr11-67583374-67584555	PT.ATACpeak.85868	GSTP1	GSTP1	promoter	cpg_island	ENST00000398603.6, ENST00000398606.10, ENST00000494593.1, ENST00000646888.1, ENST00000489040.1, ENST00000498765.5, ENST00000467591.1, ENST00000495996.1	promoter, 1to5kb, 5UTR, exon, intron	1.23533e-10	0.495058	0.187	0.149	1.70467e-05	UP_aPT	NO_NP	UP_aPT	0.518066457838589	3.4492636732415e-129	NO_DE	NO_DE	NO_DE	TRUE	TRUE	TRUE	TRUE	FALSE	ACT	2121	122772	209196	0.900266	20.4718	3.58915e-37	1.79512e-35	0.780634	12.3649	1.01265e-21	2.78733e-21	0.351599	0.000334475	0.000699971	91.894
	CLCF1	TEAD4	chr11-67583374-67584555	PT.ATACpeak.85868	GSTP1	GSTP1	promoter	cpg_island	ENST00000398603.6, ENST00000398606.10, ENST00000494593.1, ENST00000646888.1, ENST00000489040.1, ENST00000498765.5, ENST00000467591.1, ENST00000495996.1	promoter, 1to5kb, 5UTR, exon, intron	1.23533e-10	0.495058	0.187	0.149	1.70467e-05	UP_aPT	NO_NP	UP_aPT	0.518066457838589	3.4492636732415e-129	UP_aPT	0.239589771813061	2.87471025732221e-30	TRUE	TRUE	TRUE	TRUE	FALSE	ACT	2121	122772	209196	0.900266	20.4718	3.58915e-37	1.79512e-35	0.980169	48.9651	1.05292e-70	2.12419e-68	0.734354	3.50186e-18	2.36035e-17	38.7396
	CLCF1	ESR1	chr11-67583374-67584555	PT.ATACpeak.85868	GSTP1	GSTP1	promoter	cpg_island	ENST00000398603.6, ENST00000398606.10, ENST00000494593.1, ENST00000646888.1, ENST00000489040.1, ENST00000498765.5, ENST00000467591.1, ENST00000495996.1	promoter, 1to5kb, 5UTR, exon, intron	1.23533e-10	0.495058	0.187	0.149	1.70467e-05	UP_aPT	NO_NP	UP_aPT	0.518066457838589	3.4492636732415e-129	UP_PT	-0.580424532168313	1.19350015961198e-51	TRUE	TRUE	TRUE	TRUE	FALSE	ACT	2121	122772	209196	0.900266	20.4718	3.58915e-37	1.79512e-35	-0.838232	-15.2171	1.48386e-27	5.64819e-27	0.793559	7.247e-23	6.37491e-22	31.6966
	CLCF1	PAX9	chr11-67583374-67584555	PT.ATACpeak.85868	GSTP1	GSTP1	promoter	cpg_island	ENST00000398603.6, ENST00000398606.10, ENST00000494593.1, ENST00000646888.1, ENST00000489040.1, ENST00000498765.5, ENST00000467591.1, ENST00000495996.1	promoter, 1to5kb, 5UTR, exon, intron	1.23533e-10	0.495058	0.187	0.149	1.70467e-05	UP_aPT	NO_NP	UP_aPT	0.518066457838589	3.4492636732415e-129	NO_DE	NO_DE	NO_DE	TRUE	TRUE	TRUE	TRUE	FALSE	ACT	2121	122772	209196	0.900266	20.4718	3.58915e-37	1.79512e-35	0.874873	17.8812	1.28143e-32	6.68879e-32	0.628176	2.63394e-12	1.20975e-11	39.6698
	CLCF1	NFYA	chr11-67583374-67584555	PT.ATACpeak.85868	GSTP1	GSTP1	promoter	cpg_island	ENST00000398603.6, ENST00000398606.10, ENST00000494593.1, ENST00000646888.1, ENST00000489040.1, ENST00000498765.5, ENST00000467591.1, ENST00000495996.1	promoter, 1to5kb, 5UTR, exon, intron	1.23533e-10	0.495058	0.187	0.149	1.70467e-05	UP_aPT	NO_NP	UP_aPT	0.518066457838589	3.4492636732415e-129	UP_aPT	0.241384095252551	1.39537655496056e-26	TRUE	TRUE	TRUE	TRUE	FALSE	ACT	2121	122772	209196	0.900266	20.4718	3.58915e-37	1.79512e-35	0.669971	8.93384	2.48769e-14	4.78019e-14	0.802536	1.03657e-23	9.96258e-23	88.8376
	CLCF1	NFATC1	chr11-67583374-67584555	PT.ATACpeak.85868	GSTP1	GSTP1	promoter	cpg_island	ENST00000398603.6, ENST00000398606.10, ENST00000494593.1, ENST00000646888.1, ENST00000489040.1, ENST00000498765.5, ENST00000467591.1, ENST00000495996.1	promoter, 1to5kb, 5UTR, exon, intron	1.23533e-10	0.495058	0.187	0.149	1.70467e-05	UP_aPT	NO_NP	UP_aPT	0.518066457838589	3.4492636732415e-129	NO_DE	NO_DE	NO_DE	TRUE	TRUE	TRUE	TRUE	FALSE	ACT	2121	122772	209196	0.900266	20.4718	3.58915e-37	1.79512e-35	0.882566	18.5818	6.93195e-34	3.93909e-33	0.906224	2.0322e-38	4.58571e-37	65.1839
	CLCF1	SP4	chr11-67583374-67584555	PT.ATACpeak.85868	GSTP1	GSTP1	promoter	cpg_island	ENST00000398603.6, ENST00000398606.10, ENST00000494593.1, ENST00000646888.1, ENST00000489040.1, ENST00000498765.5, ENST00000467591.1, ENST00000495996.1	promoter, 1to5kb, 5UTR, exon, intron	1.23533e-10	0.495058	0.187	0.149	1.70467e-05	UP_aPT	NO_NP	UP_aPT	0.518066457838589	3.4492636732415e-129	UP_aPT	0.0667161741088149	0.0230845276471545	TRUE	TRUE	TRUE	TRUE	FALSE	ACT	2121	122772	209196	0.900266	20.4718	3.58915e-37	1.79512e-35	0.902407	20.7327	1.30671e-37	9.62223e-37	0.758046	6.78783e-20	4.96181e-19	77.9409
	CLCF1	TBX5	chr11-67583374-67584555	PT.ATACpeak.85868	GSTP1	GSTP1	promoter	cpg_island	ENST00000398603.6, ENST00000398606.10, ENST00000494593.1, ENST00000646888.1, ENST00000489040.1, ENST00000498765.5, ENST00000467591.1, ENST00000495996.1	promoter, 1to5kb, 5UTR, exon, intron	1.23533e-10	0.495058	0.187	0.149	1.70467e-05	UP_aPT	NO_NP	UP_aPT	0.518066457838589	3.4492636732415e-129	NO_DE	NO_DE	NO_DE	TRUE	TRUE	TRUE	TRUE	FALSE	ACT	2121	122772	209196	0.900266	20.4718	3.58915e-37	1.79512e-35	-0.221731	-2.25106	0.0266156	0.0299763	0.425936	9.95514e-06	2.58336e-05	29.4376
	CLCF1	ELK3	chr11-67583374-67584555	PT.ATACpeak.85868	GSTP1	GSTP1	promoter	cpg_island	ENST00000398603.6, ENST00000398606.10, ENST00000494593.1, ENST00000646888.1, ENST00000489040.1, ENST00000498765.5, ENST00000467591.1, ENST00000495996.1	promoter, 1to5kb, 5UTR, exon, intron	1.23533e-10	0.495058	0.187	0.149	1.70467e-05	UP_aPT	NO_NP	UP_aPT	0.518066457838589	3.4492636732415e-129	NO_DE	NO_DE	NO_DE	TRUE	TRUE	TRUE	TRUE	FALSE	ACT	2121	122772	209196	0.900266	20.4718	3.58915e-37	1.79512e-35	0.891426	19.4733	1.85046e-35	1.16926e-34	0.876363	7.39661e-33	1.23834e-31	77.0107
	CLCF1	ATF4	chr11-67583374-67584555	PT.ATACpeak.85868	GSTP1	GSTP1	promoter	cpg_island	ENST00000398603.6, ENST00000398606.10, ENST00000494593.1, ENST00000646888.1, ENST00000489040.1, ENST00000498765.5, ENST00000467591.1, ENST00000495996.1	promoter, 1to5kb, 5UTR, exon, intron	1.23533e-10	0.495058	0.187	0.149	1.70467e-05	UP_aPT	NO_NP	UP_aPT	0.518066457838589	3.4492636732415e-129	UP_aPT	0.106001081354578	0.00245379921725375	TRUE	TRUE	TRUE	TRUE	FALSE	ACT	2121	122772	209196	0.900266	20.4718	3.58915e-37	1.79512e-35	0.881069	18.4405	1.24254e-33	6.94437e-33	0.386889	7.00105e-05	0.000166665	79.8013
	CLCF1	POU3F1	chr11-67583374-67584555	PT.ATACpeak.85868	GSTP1	GSTP1	promoter	cpg_island	ENST00000398603.6, ENST00000398606.10, ENST00000494593.1, ENST00000646888.1, ENST00000489040.1, ENST00000498765.5, ENST00000467591.1, ENST00000495996.1	promoter, 1to5kb, 5UTR, exon, intron	1.23533e-10	0.495058	0.187	0.149	1.70467e-05	UP_aPT	NO_NP	UP_aPT	0.518066457838589	3.4492636732415e-129	NO_DE	NO_DE	NO_DE	TRUE	TRUE	TRUE	TRUE	FALSE	ACT	2121	122772	209196	0.900266	20.4718	3.58915e-37	1.79512e-35	0.818846	14.1219	2.31334e-25	7.77628e-25	0.507537	7.07042e-08	2.30789e-07	88.5718
	CLCF1	EGR3	chr11-67583374-67584555	PT.ATACpeak.85868	GSTP1	GSTP1	promoter	cpg_island	ENST00000398603.6, ENST00000398606.10, ENST00000494593.1, ENST00000646888.1, ENST00000489040.1, ENST00000498765.5, ENST00000467591.1, ENST00000495996.1	promoter, 1to5kb, 5UTR, exon, intron	1.23533e-10	0.495058	0.187	0.149	1.70467e-05	UP_aPT	NO_NP	UP_aPT	0.518066457838589	3.4492636732415e-129	NO_DE	NO_DE	NO_DE	TRUE	TRUE	TRUE	TRUE	FALSE	ACT	2121	122772	209196	0.900266	20.4718	3.58915e-37	1.79512e-35	0.9131	22.1693	5.7675e-40	5.04912e-39	0.678277	8.99115e-15	4.86084e-14	62.9248
	CLCF1	KLF2	chr11-67583374-67584555	PT.ATACpeak.85868	GSTP1	GSTP1	promoter	cpg_island	ENST00000398603.6, ENST00000398606.10, ENST00000494593.1, ENST00000646888.1, ENST00000489040.1, ENST00000498765.5, ENST00000467591.1, ENST00000495996.1	promoter, 1to5kb, 5UTR, exon, intron	1.23533e-10	0.495058	0.187	0.149	1.70467e-05	UP_aPT	NO_NP	UP_aPT	0.518066457838589	3.4492636732415e-129	NO_DE	NO_DE	NO_DE	TRUE	TRUE	TRUE	TRUE	FALSE	ACT	2121	122772	209196	0.900266	20.4718	3.58915e-37	1.79512e-35	0.918597	23.0104	2.68503e-41	2.59704e-40	0.560528	1.32294e-09	4.90431e-09	66.9114
	CLCF1	ZNF449	chr11-67583374-67584555	PT.ATACpeak.85868	GSTP1	GSTP1	promoter	cpg_island	ENST00000398603.6, ENST00000398606.10, ENST00000494593.1, ENST00000646888.1, ENST00000489040.1, ENST00000498765.5, ENST00000467591.1, ENST00000495996.1	promoter, 1to5kb, 5UTR, exon, intron	1.23533e-10	0.495058	0.187	0.149	1.70467e-05	UP_aPT	NO_NP	UP_aPT	0.518066457838589	3.4492636732415e-129	NO_DE	NO_DE	NO_DE	TRUE	TRUE	TRUE	TRUE	FALSE	ACT	2121	122772	209196	0.900266	20.4718	3.58915e-37	1.79512e-35	0.359732	3.81666	0.00023697	0.000295114	0.555541	1.9825e-09	7.29731e-09	43.6564
	CLCF1	PBX2	chr11-67583374-67584555	PT.ATACpeak.85868	GSTP1	GSTP1	promoter	cpg_island	ENST00000398603.6, ENST00000398606.10, ENST00000494593.1, ENST00000646888.1, ENST00000489040.1, ENST00000498765.5, ENST00000467591.1, ENST00000495996.1	promoter, 1to5kb, 5UTR, exon, intron	1.23533e-10	0.495058	0.187	0.149	1.70467e-05	UP_aPT	NO_NP	UP_aPT	0.518066457838589	3.4492636732415e-129	NO_DE	NO_DE	NO_DE	TRUE	TRUE	TRUE	TRUE	FALSE	ACT	2121	122772	209196	0.900266	20.4718	3.58915e-37	1.79512e-35	0.178404	1.7949	0.0757519	0.083118	0.413404	1.91204e-05	4.74807e-05	2.19597
	CLCF1	HOXB2	chr11-67583374-67584555	PT.ATACpeak.85868	GSTP1	GSTP1	promoter	cpg_island	ENST00000398603.6, ENST00000398606.10, ENST00000494593.1, ENST00000646888.1, ENST00000489040.1, ENST00000498765.5, ENST00000467591.1, ENST00000495996.1	promoter, 1to5kb, 5UTR, exon, intron	1.23533e-10	0.495058	0.187	0.149	1.70467e-05	UP_aPT	NO_NP	UP_aPT	0.518066457838589	3.4492636732415e-129	NO_DE	NO_DE	NO_DE	TRUE	TRUE	TRUE	TRUE	FALSE	ACT	2121	122772	209196	0.900266	20.4718	3.58915e-37	1.79512e-35	0.502069	5.74707	1.02681e-07	1.48013e-07	0.533088	1.1308e-08	3.91258e-08	57.3436
	CLCF1	ELF4	chr11-67583374-67584555	PT.ATACpeak.85868	GSTP1	GSTP1	promoter	cpg_island	ENST00000398603.6, ENST00000398606.10, ENST00000494593.1, ENST00000646888.1, ENST00000489040.1, ENST00000498765.5, ENST00000467591.1, ENST00000495996.1	promoter, 1to5kb, 5UTR, exon, intron	1.23533e-10	0.495058	0.187	0.149	1.70467e-05	UP_aPT	NO_NP	UP_aPT	0.518066457838589	3.4492636732415e-129	NO_DE	NO_DE	NO_DE	TRUE	TRUE	TRUE	TRUE	FALSE	ACT	2121	122772	209196	0.900266	20.4718	3.58915e-37	1.79512e-35	0.94229	27.8623	2.28563e-48	3.90183e-47	0.922614	2.48128e-42	7.5752e-41	75.6819
	CLCF1	HOXC11	chr11-67583374-67584555	PT.ATACpeak.85868	GSTP1	GSTP1	promoter	cpg_island	ENST00000398603.6, ENST00000398606.10, ENST00000494593.1, ENST00000646888.1, ENST00000489040.1, ENST00000498765.5, ENST00000467591.1, ENST00000495996.1	promoter, 1to5kb, 5UTR, exon, intron	1.23533e-10	0.495058	0.187	0.149	1.70467e-05	UP_aPT	NO_NP	UP_aPT	0.518066457838589	3.4492636732415e-129	NO_DE	NO_DE	NO_DE	TRUE	TRUE	TRUE	TRUE	FALSE	ACT	2121	122772	209196	0.900266	20.4718	3.58915e-37	1.79512e-35	0.768484	11.8893	1.03175e-20	2.69499e-20	0.329521	0.000814552	0.00162597	83.5221
	CLCF1	RELB	chr11-67583374-67584555	PT.ATACpeak.85868	GSTP1	GSTP1	promoter	cpg_island	ENST00000398603.6, ENST00000398606.10, ENST00000494593.1, ENST00000646888.1, ENST00000489040.1, ENST00000498765.5, ENST00000467591.1, ENST00000495996.1	promoter, 1to5kb, 5UTR, exon, intron	1.23533e-10	0.495058	0.187	0.149	1.70467e-05	UP_aPT	NO_NP	UP_aPT	0.518066457838589	3.4492636732415e-129	UP_aPT	0.44024896077846	7.90361127113317e-126	TRUE	TRUE	TRUE	TRUE	FALSE	ACT	2121	122772	209196	0.900266	20.4718	3.58915e-37	1.79512e-35	0.917353	22.8131	5.47618e-41	5.17977e-40	0.933185	2.4028e-45	8.90751e-44	78.6054
	CLCF1	ZNF263	chr11-67583374-67584555	PT.ATACpeak.85868	GSTP1	GSTP1	promoter	cpg_island	ENST00000398603.6, ENST00000398606.10, ENST00000494593.1, ENST00000646888.1, ENST00000489040.1, ENST00000498765.5, ENST00000467591.1, ENST00000495996.1	promoter, 1to5kb, 5UTR, exon, intron	1.23533e-10	0.495058	0.187	0.149	1.70467e-05	UP_aPT	NO_NP	UP_aPT	0.518066457838589	3.4492636732415e-129	NO_DE	NO_DE	NO_DE	TRUE	TRUE	TRUE	TRUE	FALSE	ACT	2121	122772	209196	0.900266	20.4718	3.58915e-37	1.79512e-35	0.77131	11.997	6.08999e-21	1.60957e-20	0.595573	6.32125e-11	2.60375e-10	51.4966
	CLCF1	TBX1	chr11-67583374-67584555	PT.ATACpeak.85868	GSTP1	GSTP1	promoter	cpg_island	ENST00000398603.6, ENST00000398606.10, ENST00000494593.1, ENST00000646888.1, ENST00000489040.1, ENST00000498765.5, ENST00000467591.1, ENST00000495996.1	promoter, 1to5kb, 5UTR, exon, intron	1.23533e-10	0.495058	0.187	0.149	1.70467e-05	UP_aPT	NO_NP	UP_aPT	0.518066457838589	3.4492636732415e-129	NO_DE	NO_DE	NO_DE	TRUE	TRUE	TRUE	TRUE	FALSE	ACT	2121	122772	209196	0.900266	20.4718	3.58915e-37	1.79512e-35	0.913652	22.2503	4.27836e-40	3.78248e-39	0.445221	3.46102e-06	9.40455e-06	41.9289
	CLCF1	MAF	chr11-67583374-67584555	PT.ATACpeak.85868	GSTP1	GSTP1	promoter	cpg_island	ENST00000398603.6, ENST00000398606.10, ENST00000494593.1, ENST00000646888.1, ENST00000489040.1, ENST00000498765.5, ENST00000467591.1, ENST00000495996.1	promoter, 1to5kb, 5UTR, exon, intron	1.23533e-10	0.495058	0.187	0.149	1.70467e-05	UP_aPT	NO_NP	UP_aPT	0.518066457838589	3.4492636732415e-129	UP_PT	-0.975710953635616	4.52774510664514e-166	TRUE	TRUE	TRUE	TRUE	FALSE	ACT	2121	122772	209196	0.900266	20.4718	3.58915e-37	1.79512e-35	-0.467875	-5.24073	9.18739e-07	1.27091e-06	0.535028	9.77756e-09	3.42875e-08	1.39866
	CLCF1	RFX5	chr11-67583374-67584555	PT.ATACpeak.85868	GSTP1	GSTP1	promoter	cpg_island	ENST00000398603.6, ENST00000398606.10, ENST00000494593.1, ENST00000646888.1, ENST00000489040.1, ENST00000498765.5, ENST00000467591.1, ENST00000495996.1	promoter, 1to5kb, 5UTR, exon, intron	1.23533e-10	0.495058	0.187	0.149	1.70467e-05	UP_aPT	NO_NP	UP_aPT	0.518066457838589	3.4492636732415e-129	NO_DE	NO_DE	NO_DE	TRUE	TRUE	TRUE	TRUE	FALSE	ACT	2121	122772	209196	0.900266	20.4718	3.58915e-37	1.79512e-35	0.893807	19.7307	6.62203e-36	4.31902e-35	0.432899	6.84859e-06	1.81348e-05	79.4027
	CLCF1	BHLHE41	chr11-67583374-67584555	PT.ATACpeak.85868	GSTP1	GSTP1	promoter	cpg_island	ENST00000398603.6, ENST00000398606.10, ENST00000494593.1, ENST00000646888.1, ENST00000489040.1, ENST00000498765.5, ENST00000467591.1, ENST00000495996.1	promoter, 1to5kb, 5UTR, exon, intron	1.23533e-10	0.495058	0.187	0.149	1.70467e-05	UP_aPT	NO_NP	UP_aPT	0.518066457838589	3.4492636732415e-129	NO_DE	NO_DE	NO_DE	TRUE	TRUE	TRUE	TRUE	FALSE	ACT	2121	122772	209196	0.900266	20.4718	3.58915e-37	1.79512e-35	0.950308	30.2192	1.81956e-51	4.10789e-50	0.888125	7.3959e-35	1.42166e-33	48.9718
	CLCF1	HNF1A	chr11-67583374-67584555	PT.ATACpeak.85868	GSTP1	GSTP1	promoter	cpg_island	ENST00000398603.6, ENST00000398606.10, ENST00000494593.1, ENST00000646888.1, ENST00000489040.1, ENST00000498765.5, ENST00000467591.1, ENST00000495996.1	promoter, 1to5kb, 5UTR, exon, intron	1.23533e-10	0.495058	0.187	0.149	1.70467e-05	UP_aPT	NO_NP	UP_aPT	0.518066457838589	3.4492636732415e-129	UP_PT	-0.42307758559238	3.39672522794794e-45	TRUE	TRUE	TRUE	TRUE	FALSE	ACT	2121	122772	209196	0.900266	20.4718	3.58915e-37	1.79512e-35	-0.467317	-5.23273	9.50336e-07	1.31375e-06	0.466794	9.80922e-07	2.8601e-06	25.5839
	CLCF1	ATF2	chr11-67583374-67584555	PT.ATACpeak.85868	GSTP1	GSTP1	promoter	cpg_island	ENST00000398603.6, ENST00000398606.10, ENST00000494593.1, ENST00000646888.1, ENST00000489040.1, ENST00000498765.5, ENST00000467591.1, ENST00000495996.1	promoter, 1to5kb, 5UTR, exon, intron	1.23533e-10	0.495058	0.187	0.149	1.70467e-05	UP_aPT	NO_NP	UP_aPT	0.518066457838589	3.4492636732415e-129	UP_aPT	0.32306201933772	2.80212414088117e-22	TRUE	TRUE	TRUE	TRUE	FALSE	ACT	2121	122772	209196	0.900266	20.4718	3.58915e-37	1.79512e-35	0.958317	33.2047	4.01571e-55	1.28167e-53	0.730721	6.17688e-18	4.11e-17	59.4698
	CLCF1	EOMES	chr11-67583374-67584555	PT.ATACpeak.85868	GSTP1	GSTP1	promoter	cpg_island	ENST00000398603.6, ENST00000398606.10, ENST00000494593.1, ENST00000646888.1, ENST00000489040.1, ENST00000498765.5, ENST00000467591.1, ENST00000495996.1	promoter, 1to5kb, 5UTR, exon, intron	1.23533e-10	0.495058	0.187	0.149	1.70467e-05	UP_aPT	NO_NP	UP_aPT	0.518066457838589	3.4492636732415e-129	NO_DE	NO_DE	NO_DE	TRUE	TRUE	TRUE	TRUE	FALSE	ACT	2121	122772	209196	0.900266	20.4718	3.58915e-37	1.79512e-35	0.836693	15.1237	2.26906e-27	8.54701e-27	0.459116	1.5517e-06	4.40073e-06	55.6161
	CLCF1	FOXC1	chr11-67583374-67584555	PT.ATACpeak.85868	GSTP1	GSTP1	promoter	cpg_island	ENST00000398603.6, ENST00000398606.10, ENST00000494593.1, ENST00000646888.1, ENST00000489040.1, ENST00000498765.5, ENST00000467591.1, ENST00000495996.1	promoter, 1to5kb, 5UTR, exon, intron	1.23533e-10	0.495058	0.187	0.149	1.70467e-05	UP_aPT	NO_NP	UP_aPT	0.518066457838589	3.4492636732415e-129	NO_DE	NO_DE	NO_DE	TRUE	TRUE	TRUE	TRUE	FALSE	ACT	2121	122772	209196	0.900266	20.4718	3.58915e-37	1.79512e-35	0.862583	16.8785	9.28233e-31	4.29642e-30	0.355115	0.0002885	0.000618725	40.2013
	CLCF1	HMBOX1	chr11-67583374-67584555	PT.ATACpeak.85868	GSTP1	GSTP1	promoter	cpg_island	ENST00000398603.6, ENST00000398606.10, ENST00000494593.1, ENST00000646888.1, ENST00000489040.1, ENST00000498765.5, ENST00000467591.1, ENST00000495996.1	promoter, 1to5kb, 5UTR, exon, intron	1.23533e-10	0.495058	0.187	0.149	1.70467e-05	UP_aPT	NO_NP	UP_aPT	0.518066457838589	3.4492636732415e-129	UP_aPT	0.292839384190008	1.15516886043135e-13	TRUE	TRUE	TRUE	TRUE	FALSE	ACT	2121	122772	209196	0.900266	20.4718	3.58915e-37	1.79512e-35	0.66852	8.89884	2.9615e-14	5.67163e-14	0.488965	2.44621e-07	7.60229e-07	33.6899
	CLCF1	ZBTB7A	chr11-67583374-67584555	PT.ATACpeak.85868	GSTP1	GSTP1	promoter	cpg_island	ENST00000398603.6, ENST00000398606.10, ENST00000494593.1, ENST00000646888.1, ENST00000489040.1, ENST00000498765.5, ENST00000467591.1, ENST00000495996.1	promoter, 1to5kb, 5UTR, exon, intron	1.23533e-10	0.495058	0.187	0.149	1.70467e-05	UP_aPT	NO_NP	UP_aPT	0.518066457838589	3.4492636732415e-129	UP_aPT	0.153424626626463	2.74091062110693e-06	TRUE	TRUE	TRUE	TRUE	FALSE	ACT	2121	122772	209196	0.900266	20.4718	3.58915e-37	1.79512e-35	0.931782	25.4096	6.43104e-45	8.25826e-44	0.518678	3.23893e-08	1.09156e-07	75.2832
	CLCF1	KLF6	chr11-67583374-67584555	PT.ATACpeak.85868	GSTP1	GSTP1	promoter	cpg_island	ENST00000398603.6, ENST00000398606.10, ENST00000494593.1, ENST00000646888.1, ENST00000489040.1, ENST00000498765.5, ENST00000467591.1, ENST00000495996.1	promoter, 1to5kb, 5UTR, exon, intron	1.23533e-10	0.495058	0.187	0.149	1.70467e-05	UP_aPT	NO_NP	UP_aPT	0.518066457838589	3.4492636732415e-129	UP_aPT	1.21984979240713	1.17843154264567e-265	TRUE	TRUE	TRUE	TRUE	FALSE	ACT	2121	122772	209196	0.900266	20.4718	3.58915e-37	1.79512e-35	0.927943	24.6461	8.56566e-44	1.00416e-42	0.934193	1.1698e-45	4.67019e-44	79.6685
	CLCF1	HOXB9	chr11-67583374-67584555	PT.ATACpeak.85868	GSTP1	GSTP1	promoter	cpg_island	ENST00000398603.6, ENST00000398606.10, ENST00000494593.1, ENST00000646888.1, ENST00000489040.1, ENST00000498765.5, ENST00000467591.1, ENST00000495996.1	promoter, 1to5kb, 5UTR, exon, intron	1.23533e-10	0.495058	0.187	0.149	1.70467e-05	UP_aPT	NO_NP	UP_aPT	0.518066457838589	3.4492636732415e-129	NO_DE	NO_DE	NO_DE	TRUE	TRUE	TRUE	TRUE	FALSE	ACT	2121	122772	209196	0.900266	20.4718	3.58915e-37	1.79512e-35	0.727928	10.5098	9.49821e-18	2.14025e-17	0.672929	1.73781e-14	8.92992e-14	87.243
	CLCF1	TP63	chr11-67583374-67584555	PT.ATACpeak.85868	GSTP1	GSTP1	promoter	cpg_island	ENST00000398603.6, ENST00000398606.10, ENST00000494593.1, ENST00000646888.1, ENST00000489040.1, ENST00000498765.5, ENST00000467591.1, ENST00000495996.1	promoter, 1to5kb, 5UTR, exon, intron	1.23533e-10	0.495058	0.187	0.149	1.70467e-05	UP_aPT	NO_NP	UP_aPT	0.518066457838589	3.4492636732415e-129	NO_DE	NO_DE	NO_DE	TRUE	TRUE	TRUE	TRUE	FALSE	ACT	2121	122772	209196	0.900266	20.4718	3.58915e-37	1.79512e-35	0.441429	4.87011	4.28196e-06	5.75579e-06	0.470898	7.64087e-07	2.24046e-06	73.6886
	CLCF1	FOSL1	chr11-67583374-67584555	PT.ATACpeak.85868	GSTP1	GSTP1	promoter	cpg_island	ENST00000398603.6, ENST00000398606.10, ENST00000494593.1, ENST00000646888.1, ENST00000489040.1, ENST00000498765.5, ENST00000467591.1, ENST00000495996.1	promoter, 1to5kb, 5UTR, exon, intron	1.23533e-10	0.495058	0.187	0.149	1.70467e-05	UP_aPT	NO_NP	UP_aPT	0.518066457838589	3.4492636732415e-129	NO_DE	NO_DE	NO_DE	TRUE	TRUE	TRUE	TRUE	FALSE	ACT	2121	122772	209196	0.900266	20.4718	3.58915e-37	1.79512e-35	0.965134	36.5011	7.48206e-59	3.55374e-57	0.89019	3.12448e-35	6.23694e-34	44.4537
	CLCF1	HEY1	chr11-67583374-67584555	PT.ATACpeak.85868	GSTP1	GSTP1	promoter	cpg_island	ENST00000398603.6, ENST00000398606.10, ENST00000494593.1, ENST00000646888.1, ENST00000489040.1, ENST00000498765.5, ENST00000467591.1, ENST00000495996.1	promoter, 1to5kb, 5UTR, exon, intron	1.23533e-10	0.495058	0.187	0.149	1.70467e-05	UP_aPT	NO_NP	UP_aPT	0.518066457838589	3.4492636732415e-129	NO_DE	NO_DE	NO_DE	TRUE	TRUE	TRUE	TRUE	FALSE	ACT	2121	122772	209196	0.900266	20.4718	3.58915e-37	1.79512e-35	0.84389	15.571	2.99415e-28	1.18722e-27	0.380648	9.3544e-05	0.000216738	90.698
	CLCF1	GMEB2	chr11-67583374-67584555	PT.ATACpeak.85868	GSTP1	GSTP1	promoter	cpg_island	ENST00000398603.6, ENST00000398606.10, ENST00000494593.1, ENST00000646888.1, ENST00000489040.1, ENST00000498765.5, ENST00000467591.1, ENST00000495996.1	promoter, 1to5kb, 5UTR, exon, intron	1.23533e-10	0.495058	0.187	0.149	1.70467e-05	UP_aPT	NO_NP	UP_aPT	0.518066457838589	3.4492636732415e-129	NO_DE	NO_DE	NO_DE	TRUE	TRUE	TRUE	TRUE	FALSE	ACT	2121	122772	209196	0.900266	20.4718	3.58915e-37	1.79512e-35	0.948191	29.5453	1.33602e-50	2.78595e-49	0.645399	4.2079e-13	2.00358e-12	65.7154
	CLCF1	ZNF148	chr11-67583374-67584555	PT.ATACpeak.85868	GSTP1	GSTP1	promoter	cpg_island	ENST00000398603.6, ENST00000398606.10, ENST00000494593.1, ENST00000646888.1, ENST00000489040.1, ENST00000498765.5, ENST00000467591.1, ENST00000495996.1	promoter, 1to5kb, 5UTR, exon, intron	1.23533e-10	0.495058	0.187	0.149	1.70467e-05	UP_aPT	NO_NP	UP_aPT	0.518066457838589	3.4492636732415e-129	NO_DE	none	none	TRUE	TRUE	TRUE	TRUE	FALSE	ACT	2121	122772	209196	0.900266	20.4718	3.58915e-37	1.79512e-35	0.835046	15.0251	3.55767e-27	1.32528e-26	0.500461	1.14446e-07	3.64403e-07	65.3168
	CLCF1	FOXP1	chr11-67583374-67584555	PT.ATACpeak.85868	GSTP1	GSTP1	promoter	cpg_island	ENST00000398603.6, ENST00000398606.10, ENST00000494593.1, ENST00000646888.1, ENST00000489040.1, ENST00000498765.5, ENST00000467591.1, ENST00000495996.1	promoter, 1to5kb, 5UTR, exon, intron	1.23533e-10	0.495058	0.187	0.149	1.70467e-05	UP_aPT	NO_NP	UP_aPT	0.518066457838589	3.4492636732415e-129	UP_aPT	0.388691559302399	1.05723370607433e-14	TRUE	TRUE	TRUE	TRUE	FALSE	ACT	2121	122772	209196	0.900266	20.4718	3.58915e-37	1.79512e-35	0.526323	6.12774	1.86466e-08	2.77423e-08	0.847231	1.12914e-28	1.46506e-27	51.8953
	CLCF1	EHF	chr11-67583374-67584555	PT.ATACpeak.85868	GSTP1	GSTP1	promoter	cpg_island	ENST00000398603.6, ENST00000398606.10, ENST00000494593.1, ENST00000646888.1, ENST00000489040.1, ENST00000498765.5, ENST00000467591.1, ENST00000495996.1	promoter, 1to5kb, 5UTR, exon, intron	1.23533e-10	0.495058	0.187	0.149	1.70467e-05	UP_aPT	NO_NP	UP_aPT	0.518066457838589	3.4492636732415e-129	NO_DE	NO_DE	NO_DE	TRUE	TRUE	TRUE	TRUE	FALSE	ACT	2121	122772	209196	0.900266	20.4718	3.58915e-37	1.79512e-35	0.956663	32.5226	2.59671e-54	7.66625e-53	0.772813	4.58705e-21	3.501e-20	61.4631
	CLCF1	KLF4	chr11-67583374-67584555	PT.ATACpeak.85868	GSTP1	GSTP1	promoter	cpg_island	ENST00000398603.6, ENST00000398606.10, ENST00000494593.1, ENST00000646888.1, ENST00000489040.1, ENST00000498765.5, ENST00000467591.1, ENST00000495996.1	promoter, 1to5kb, 5UTR, exon, intron	1.23533e-10	0.495058	0.187	0.149	1.70467e-05	UP_aPT	NO_NP	UP_aPT	0.518066457838589	3.4492636732415e-129	NO_DE	NO_DE	NO_DE	TRUE	TRUE	TRUE	TRUE	FALSE	ACT	2121	122772	209196	0.900266	20.4718	3.58915e-37	1.79512e-35	0.863047	16.9141	7.95535e-31	3.69852e-30	0.895517	3.11833e-36	6.47366e-35	66.5128
	CLCF1	ATF3	chr11-67583374-67584555	PT.ATACpeak.85868	GSTP1	GSTP1	promoter	cpg_island	ENST00000398603.6, ENST00000398606.10, ENST00000494593.1, ENST00000646888.1, ENST00000489040.1, ENST00000498765.5, ENST00000467591.1, ENST00000495996.1	promoter, 1to5kb, 5UTR, exon, intron	1.23533e-10	0.495058	0.187	0.149	1.70467e-05	UP_aPT	NO_NP	UP_aPT	0.518066457838589	3.4492636732415e-129	UP_aPT	0.782048771821176	4.88339641910807e-146	TRUE	TRUE	TRUE	TRUE	FALSE	ACT	2121	122772	209196	0.900266	20.4718	3.58915e-37	1.79512e-35	0.957758	32.9697	7.61025e-55	2.36837e-53	0.978444	6.00962e-69	6.23799e-67	58.9383
	CLCF1	ESRRA	chr11-67583374-67584555	PT.ATACpeak.85868	GSTP1	GSTP1	promoter	cpg_island	ENST00000398603.6, ENST00000398606.10, ENST00000494593.1, ENST00000646888.1, ENST00000489040.1, ENST00000498765.5, ENST00000467591.1, ENST00000495996.1	promoter, 1to5kb, 5UTR, exon, intron	1.23533e-10	0.495058	0.187	0.149	1.70467e-05	UP_aPT	NO_NP	UP_aPT	0.518066457838589	3.4492636732415e-129	NO_DE	none	none	TRUE	TRUE	TRUE	TRUE	FALSE	ACT	2121	122772	209196	0.900266	20.4718	3.58915e-37	1.79512e-35	-0.786742	-12.6172	2.97929e-22	8.43411e-22	0.683717	4.53352e-15	2.53e-14	32.6268
	CLCF1	SOX4	chr11-67583374-67584555	PT.ATACpeak.85868	GSTP1	GSTP1	promoter	cpg_island	ENST00000398603.6, ENST00000398606.10, ENST00000494593.1, ENST00000646888.1, ENST00000489040.1, ENST00000498765.5, ENST00000467591.1, ENST00000495996.1	promoter, 1to5kb, 5UTR, exon, intron	1.23533e-10	0.495058	0.187	0.149	1.70467e-05	UP_aPT	NO_NP	UP_aPT	0.518066457838589	3.4492636732415e-129	UP_aPT	0.978974120585437	3.68894690548909e-186	TRUE	TRUE	TRUE	TRUE	FALSE	ACT	2121	122772	209196	0.900266	20.4718	3.58915e-37	1.79512e-35	0.863634	16.9594	6.54155e-31	3.05704e-30	0.872365	3.18275e-32	4.85838e-31	35.949
	CLCF1	PRDM4	chr11-67583374-67584555	PT.ATACpeak.85868	GSTP1	GSTP1	promoter	cpg_island	ENST00000398603.6, ENST00000398606.10, ENST00000494593.1, ENST00000646888.1, ENST00000489040.1, ENST00000498765.5, ENST00000467591.1, ENST00000495996.1	promoter, 1to5kb, 5UTR, exon, intron	1.23533e-10	0.495058	0.187	0.149	1.70467e-05	UP_aPT	NO_NP	UP_aPT	0.518066457838589	3.4492636732415e-129	NO_DE	none	none	TRUE	TRUE	TRUE	TRUE	FALSE	ACT	2121	122772	209196	0.900266	20.4718	3.58915e-37	1.79512e-35	0.651757	8.50716	2.07508e-13	3.82774e-13	0.329823	0.000805046	0.0016132	89.1034
	CLCF1	ETV6	chr11-67583374-67584555	PT.ATACpeak.85868	GSTP1	GSTP1	promoter	cpg_island	ENST00000398603.6, ENST00000398606.10, ENST00000494593.1, ENST00000646888.1, ENST00000489040.1, ENST00000498765.5, ENST00000467591.1, ENST00000495996.1	promoter, 1to5kb, 5UTR, exon, intron	1.23533e-10	0.495058	0.187	0.149	1.70467e-05	UP_aPT	NO_NP	UP_aPT	0.518066457838589	3.4492636732415e-129	UP_aPT	0.413746518751627	3.67274075893832e-27	TRUE	TRUE	TRUE	TRUE	FALSE	ACT	2121	122772	209196	0.900266	20.4718	3.58915e-37	1.79512e-35	0.934019	25.8838	1.32566e-45	1.79802e-44	0.799517	2.0155e-23	1.9019e-22	75.9477
	CLCF1	RFX4	chr11-67583374-67584555	PT.ATACpeak.85868	GSTP1	GSTP1	promoter	cpg_island	ENST00000398603.6, ENST00000398606.10, ENST00000494593.1, ENST00000646888.1, ENST00000489040.1, ENST00000498765.5, ENST00000467591.1, ENST00000495996.1	promoter, 1to5kb, 5UTR, exon, intron	1.23533e-10	0.495058	0.187	0.149	1.70467e-05	UP_aPT	NO_NP	UP_aPT	0.518066457838589	3.4492636732415e-129	NO_DE	NO_DE	NO_DE	TRUE	TRUE	TRUE	TRUE	FALSE	ACT	2121	122772	209196	0.900266	20.4718	3.58915e-37	1.79512e-35	0.827977	14.6168	2.31998e-26	8.24826e-26	0.512559	4.99015e-08	1.64961e-07	79.5356
	CLCF1	TFCP2	chr11-67583374-67584555	PT.ATACpeak.85868	GSTP1	GSTP1	promoter	cpg_island	ENST00000398603.6, ENST00000398606.10, ENST00000494593.1, ENST00000646888.1, ENST00000489040.1, ENST00000498765.5, ENST00000467591.1, ENST00000495996.1	promoter, 1to5kb, 5UTR, exon, intron	1.23533e-10	0.495058	0.187	0.149	1.70467e-05	UP_aPT	NO_NP	UP_aPT	0.518066457838589	3.4492636732415e-129	UP_aPT	0.181757715996706	0.00561199826965179	TRUE	TRUE	TRUE	TRUE	FALSE	ACT	2121	122772	209196	0.900266	20.4718	3.58915e-37	1.79512e-35	0.777539	12.2405	1.85471e-21	5.03543e-21	0.707503	1.89196e-16	1.16896e-15	84.4523
	CLCF1	HES7	chr11-67583374-67584555	PT.ATACpeak.85868	GSTP1	GSTP1	promoter	cpg_island	ENST00000398603.6, ENST00000398606.10, ENST00000494593.1, ENST00000646888.1, ENST00000489040.1, ENST00000498765.5, ENST00000467591.1, ENST00000495996.1	promoter, 1to5kb, 5UTR, exon, intron	1.23533e-10	0.495058	0.187	0.149	1.70467e-05	UP_aPT	NO_NP	UP_aPT	0.518066457838589	3.4492636732415e-129	NO_DE	NO_DE	NO_DE	TRUE	TRUE	TRUE	TRUE	FALSE	ACT	2121	122772	209196	0.900266	20.4718	3.58915e-37	1.79512e-35	0.797028	13.0645	3.45794e-23	1.0292e-22	0.455153	1.95767e-06	5.49206e-06	57.6094
	CLCF1	TGIF1	chr11-67583374-67584555	PT.ATACpeak.85868	GSTP1	GSTP1	promoter	cpg_island	ENST00000398603.6, ENST00000398606.10, ENST00000494593.1, ENST00000646888.1, ENST00000489040.1, ENST00000498765.5, ENST00000467591.1, ENST00000495996.1	promoter, 1to5kb, 5UTR, exon, intron	1.23533e-10	0.495058	0.187	0.149	1.70467e-05	UP_aPT	NO_NP	UP_aPT	0.518066457838589	3.4492636732415e-129	UP_aPT	0.152529690508495	1.09302613172555e-07	TRUE	TRUE	TRUE	TRUE	FALSE	ACT	2121	122772	209196	0.900266	20.4718	3.58915e-37	1.79512e-35	0.590198	7.23766	1.032e-10	1.6914e-10	0.320433	0.00115328	0.00225019	57.0779
	CLCF1	KLF10	chr11-67583374-67584555	PT.ATACpeak.85868	GSTP1	GSTP1	promoter	cpg_island	ENST00000398603.6, ENST00000398606.10, ENST00000494593.1, ENST00000646888.1, ENST00000489040.1, ENST00000498765.5, ENST00000467591.1, ENST00000495996.1	promoter, 1to5kb, 5UTR, exon, intron	1.23533e-10	0.495058	0.187	0.149	1.70467e-05	UP_aPT	NO_NP	UP_aPT	0.518066457838589	3.4492636732415e-129	UP_aPT	0.472135142261335	7.78407598863321e-76	TRUE	TRUE	TRUE	TRUE	FALSE	ACT	2121	122772	209196	0.900266	20.4718	3.58915e-37	1.79512e-35	0.928589	24.7704	5.5982e-44	6.65967e-43	0.94686	4.48226e-50	1.93858e-48	67.1772
	CLCF1	NR3C2	chr11-67583374-67584555	PT.ATACpeak.85868	GSTP1	GSTP1	promoter	cpg_island	ENST00000398603.6, ENST00000398606.10, ENST00000494593.1, ENST00000646888.1, ENST00000489040.1, ENST00000498765.5, ENST00000467591.1, ENST00000495996.1	promoter, 1to5kb, 5UTR, exon, intron	1.23533e-10	0.495058	0.187	0.149	1.70467e-05	UP_aPT	NO_NP	UP_aPT	0.518066457838589	3.4492636732415e-129	UP_PT	-0.217308884075442	6.30204514733415e-09	TRUE	TRUE	TRUE	TRUE	FALSE	ACT	2121	122772	209196	0.900266	20.4718	3.58915e-37	1.79512e-35	-0.459037	-5.11497	1.55901e-06	2.13553e-06	0.400992	3.55886e-05	8.67158e-05	1.9302
	CLCF1	NRL	chr11-67583374-67584555	PT.ATACpeak.85868	GSTP1	GSTP1	promoter	cpg_island	ENST00000398603.6, ENST00000398606.10, ENST00000494593.1, ENST00000646888.1, ENST00000489040.1, ENST00000498765.5, ENST00000467591.1, ENST00000495996.1	promoter, 1to5kb, 5UTR, exon, intron	1.23533e-10	0.495058	0.187	0.149	1.70467e-05	UP_aPT	NO_NP	UP_aPT	0.518066457838589	3.4492636732415e-129	NO_DE	NO_DE	NO_DE	TRUE	TRUE	TRUE	TRUE	FALSE	ACT	2121	122772	209196	0.900266	20.4718	3.58915e-37	1.79512e-35	-0.565955	-6.79575	8.4539e-10	1.331e-09	0.364031	0.00019676	0.000432705	1.13289
	CLCF1	SOX10	chr11-67583374-67584555	PT.ATACpeak.85868	GSTP1	GSTP1	promoter	cpg_island	ENST00000398603.6, ENST00000398606.10, ENST00000494593.1, ENST00000646888.1, ENST00000489040.1, ENST00000498765.5, ENST00000467591.1, ENST00000495996.1	promoter, 1to5kb, 5UTR, exon, intron	1.23533e-10	0.495058	0.187	0.149	1.70467e-05	UP_aPT	NO_NP	UP_aPT	0.518066457838589	3.4492636732415e-129	NO_DE	NO_DE	NO_DE	TRUE	TRUE	TRUE	TRUE	FALSE	ACT	2121	122772	209196	0.900266	20.4718	3.58915e-37	1.79512e-35	0.72085	10.296	2.75973e-17	6.0811e-17	0.549556	3.19334e-09	1.15898e-08	50.9651
	CLCF1	HOXA10	chr11-67583374-67584555	PT.ATACpeak.85868	GSTP1	GSTP1	promoter	cpg_island	ENST00000398603.6, ENST00000398606.10, ENST00000494593.1, ENST00000646888.1, ENST00000489040.1, ENST00000498765.5, ENST00000467591.1, ENST00000495996.1	promoter, 1to5kb, 5UTR, exon, intron	1.23533e-10	0.495058	0.187	0.149	1.70467e-05	UP_aPT	NO_NP	UP_aPT	0.518066457838589	3.4492636732415e-129	NO_DE	NO_DE	NO_DE	TRUE	TRUE	TRUE	TRUE	FALSE	ACT	2121	122772	209196	0.900266	20.4718	3.58915e-37	1.79512e-35	0.525549	6.1153	1.97304e-08	2.93238e-08	0.697184	7.79559e-16	4.59763e-15	95.7477
	CLCF1	GABPA	chr11-67583374-67584555	PT.ATACpeak.85868	GSTP1	GSTP1	promoter	cpg_island	ENST00000398603.6, ENST00000398606.10, ENST00000494593.1, ENST00000646888.1, ENST00000489040.1, ENST00000498765.5, ENST00000467591.1, ENST00000495996.1	promoter, 1to5kb, 5UTR, exon, intron	1.23533e-10	0.495058	0.187	0.149	1.70467e-05	UP_aPT	NO_NP	UP_aPT	0.518066457838589	3.4492636732415e-129	NO_DE	none	none	TRUE	TRUE	TRUE	TRUE	FALSE	ACT	2121	122772	209196	0.900266	20.4718	3.58915e-37	1.79512e-35	0.938889	27.0017	3.48345e-47	5.39027e-46	0.669618	2.5956e-14	1.3207e-13	75.549
	CLCF1	VDR	chr11-67583374-67584555	PT.ATACpeak.85868	GSTP1	GSTP1	promoter	cpg_island	ENST00000398603.6, ENST00000398606.10, ENST00000494593.1, ENST00000646888.1, ENST00000489040.1, ENST00000498765.5, ENST00000467591.1, ENST00000495996.1	promoter, 1to5kb, 5UTR, exon, intron	1.23533e-10	0.495058	0.187	0.149	1.70467e-05	UP_aPT	NO_NP	UP_aPT	0.518066457838589	3.4492636732415e-129	UP_PT	-0.734201257488775	1.99207194372959e-75	TRUE	TRUE	TRUE	TRUE	FALSE	ACT	2121	122772	209196	0.900266	20.4718	3.58915e-37	1.79512e-35	-0.85831	-16.5588	3.73629e-30	1.66437e-29	0.794247	6.2657e-23	5.70508e-22	14.4215
	CLCF1	VEZF1	chr11-67583374-67584555	PT.ATACpeak.85868	GSTP1	GSTP1	promoter	cpg_island	ENST00000398603.6, ENST00000398606.10, ENST00000494593.1, ENST00000646888.1, ENST00000489040.1, ENST00000498765.5, ENST00000467591.1, ENST00000495996.1	promoter, 1to5kb, 5UTR, exon, intron	1.23533e-10	0.495058	0.187	0.149	1.70467e-05	UP_aPT	NO_NP	UP_aPT	0.518066457838589	3.4492636732415e-129	UP_aPT	0.179034073447216	5.51495678555459e-10	TRUE	TRUE	TRUE	TRUE	FALSE	ACT	2121	122772	209196	0.900266	20.4718	3.58915e-37	1.79512e-35	0.848433	15.8682	7.90451e-29	3.24538e-28	0.841433	6.04704e-28	7.65467e-27	50.3007
	CLCF1	KLF5	chr11-67583374-67584555	PT.ATACpeak.85868	GSTP1	GSTP1	promoter	cpg_island	ENST00000398603.6, ENST00000398606.10, ENST00000494593.1, ENST00000646888.1, ENST00000489040.1, ENST00000498765.5, ENST00000467591.1, ENST00000495996.1	promoter, 1to5kb, 5UTR, exon, intron	1.23533e-10	0.495058	0.187	0.149	1.70467e-05	UP_aPT	NO_NP	UP_aPT	0.518066457838589	3.4492636732415e-129	UP_aPT	0.281529972497685	2.63454613272542e-60	TRUE	TRUE	TRUE	TRUE	FALSE	ACT	2121	122772	209196	0.900266	20.4718	3.58915e-37	1.79512e-35	0.877932	18.1524	4.11421e-33	2.2193e-32	0.912049	1.01308e-39	2.62893e-38	66.3799
	CLCF1	SRF	chr11-67583374-67584555	PT.ATACpeak.85868	GSTP1	GSTP1	promoter	cpg_island	ENST00000398603.6, ENST00000398606.10, ENST00000494593.1, ENST00000646888.1, ENST00000489040.1, ENST00000498765.5, ENST00000467591.1, ENST00000495996.1	promoter, 1to5kb, 5UTR, exon, intron	1.23533e-10	0.495058	0.187	0.149	1.70467e-05	UP_aPT	NO_NP	UP_aPT	0.518066457838589	3.4492636732415e-129	NO_DE	NO_DE	NO_DE	TRUE	TRUE	TRUE	TRUE	FALSE	ACT	2121	122772	209196	0.900266	20.4718	3.58915e-37	1.79512e-35	0.87565	17.9492	9.63153e-33	5.06894e-32	0.779044	1.38369e-21	1.1399e-20	69.1705
	CLCF1	TFAP2E	chr11-67583374-67584555	PT.ATACpeak.85868	GSTP1	GSTP1	promoter	cpg_island	ENST00000398603.6, ENST00000398606.10, ENST00000494593.1, ENST00000646888.1, ENST00000489040.1, ENST00000498765.5, ENST00000467591.1, ENST00000495996.1	promoter, 1to5kb, 5UTR, exon, intron	1.23533e-10	0.495058	0.187	0.149	1.70467e-05	UP_aPT	NO_NP	UP_aPT	0.518066457838589	3.4492636732415e-129	NO_DE	NO_DE	NO_DE	TRUE	TRUE	TRUE	TRUE	FALSE	ACT	2121	122772	209196	0.900266	20.4718	3.58915e-37	1.79512e-35	0.876064	17.9857	8.2635e-33	4.36738e-32	0.711951	1.00831e-16	6.30495e-16	41.3973
	CLCF1	ZNF682	chr11-67583374-67584555	PT.ATACpeak.85868	GSTP1	GSTP1	promoter	cpg_island	ENST00000398603.6, ENST00000398606.10, ENST00000494593.1, ENST00000646888.1, ENST00000489040.1, ENST00000498765.5, ENST00000467591.1, ENST00000495996.1	promoter, 1to5kb, 5UTR, exon, intron	1.23533e-10	0.495058	0.187	0.149	1.70467e-05	UP_aPT	NO_NP	UP_aPT	0.518066457838589	3.4492636732415e-129	NO_DE	none	none	TRUE	TRUE	TRUE	TRUE	FALSE	ACT	2121	122772	209196	0.900266	20.4718	3.58915e-37	1.79512e-35	0.84983	15.962	5.20247e-29	2.15922e-28	0.365569	0.000183989	0.000413293	55.0846
	CLCF1	ELF3	chr11-67583374-67584555	PT.ATACpeak.85868	GSTP1	GSTP1	promoter	cpg_island	ENST00000398603.6, ENST00000398606.10, ENST00000494593.1, ENST00000646888.1, ENST00000489040.1, ENST00000498765.5, ENST00000467591.1, ENST00000495996.1	promoter, 1to5kb, 5UTR, exon, intron	1.23533e-10	0.495058	0.187	0.149	1.70467e-05	UP_aPT	NO_NP	UP_aPT	0.518066457838589	3.4492636732415e-129	UP_aPT	0.698017544140981	3.28568810510886e-163	TRUE	TRUE	TRUE	TRUE	FALSE	ACT	2121	122772	209196	0.900266	20.4718	3.58915e-37	1.79512e-35	0.954805	31.8002	1.94287e-53	5.26379e-52	0.900097	3.88381e-37	8.39874e-36	61.596
	CLCF1	SREBF2	chr11-67583374-67584555	PT.ATACpeak.85868	GSTP1	GSTP1	promoter	cpg_island	ENST00000398603.6, ENST00000398606.10, ENST00000494593.1, ENST00000646888.1, ENST00000489040.1, ENST00000498765.5, ENST00000467591.1, ENST00000495996.1	promoter, 1to5kb, 5UTR, exon, intron	1.23533e-10	0.495058	0.187	0.149	1.70467e-05	UP_aPT	NO_NP	UP_aPT	0.518066457838589	3.4492636732415e-129	UP_aPT	0.450446767990593	6.01331650375241e-34	TRUE	TRUE	TRUE	TRUE	FALSE	ACT	2121	122772	209196	0.900266	20.4718	3.58915e-37	1.79512e-35	0.574477	6.94795	4.11549e-10	6.56817e-10	0.617807	7.53092e-12	3.31233e-11	73.8215
	CLCF1	PKNOX1	chr11-67583374-67584555	PT.ATACpeak.85868	GSTP1	GSTP1	promoter	cpg_island	ENST00000398603.6, ENST00000398606.10, ENST00000494593.1, ENST00000646888.1, ENST00000489040.1, ENST00000498765.5, ENST00000467591.1, ENST00000495996.1	promoter, 1to5kb, 5UTR, exon, intron	1.23533e-10	0.495058	0.187	0.149	1.70467e-05	UP_aPT	NO_NP	UP_aPT	0.518066457838589	3.4492636732415e-129	NO_DE	none	none	TRUE	TRUE	TRUE	TRUE	FALSE	ACT	2121	122772	209196	0.900266	20.4718	3.58915e-37	1.79512e-35	0.928999	24.8502	4.26309e-44	5.11814e-43	0.333602	0.000694375	0.00141326	42.0617
	CLCF1	FIGLA	chr11-67583374-67584555	PT.ATACpeak.85868	GSTP1	GSTP1	promoter	cpg_island	ENST00000398603.6, ENST00000398606.10, ENST00000494593.1, ENST00000646888.1, ENST00000489040.1, ENST00000498765.5, ENST00000467591.1, ENST00000495996.1	promoter, 1to5kb, 5UTR, exon, intron	1.23533e-10	0.495058	0.187	0.149	1.70467e-05	UP_aPT	NO_NP	UP_aPT	0.518066457838589	3.4492636732415e-129	NO_DE	NO_DE	NO_DE	TRUE	TRUE	TRUE	TRUE	FALSE	ACT	2121	122772	209196	0.900266	20.4718	3.58915e-37	1.79512e-35	-0.892827	-19.6238	1.01372e-35	6.52436e-35	0.376256	0.000114305	0.000262496	25.9826
	CLCF1	POU2F1	chr11-67583374-67584555	PT.ATACpeak.85868	GSTP1	GSTP1	promoter	cpg_island	ENST00000398603.6, ENST00000398606.10, ENST00000494593.1, ENST00000646888.1, ENST00000489040.1, ENST00000498765.5, ENST00000467591.1, ENST00000495996.1	promoter, 1to5kb, 5UTR, exon, intron	1.23533e-10	0.495058	0.187	0.149	1.70467e-05	UP_aPT	NO_NP	UP_aPT	0.518066457838589	3.4492636732415e-129	UP_aPT	0.219110832294126	0.00201882384684148	TRUE	TRUE	TRUE	TRUE	FALSE	ACT	2121	122772	209196	0.900266	20.4718	3.58915e-37	1.79512e-35	0.80752	13.5529	3.37082e-24	1.06066e-23	0.334695	0.000665077	0.00136433	91.6282
	CLCF1	USF2	chr11-67583374-67584555	PT.ATACpeak.85868	GSTP1	GSTP1	promoter	cpg_island	ENST00000398603.6, ENST00000398606.10, ENST00000494593.1, ENST00000646888.1, ENST00000489040.1, ENST00000498765.5, ENST00000467591.1, ENST00000495996.1	promoter, 1to5kb, 5UTR, exon, intron	1.23533e-10	0.495058	0.187	0.149	1.70467e-05	UP_aPT	NO_NP	UP_aPT	0.518066457838589	3.4492636732415e-129	NO_DE	NO_DE	NO_DE	TRUE	TRUE	TRUE	TRUE	FALSE	ACT	2121	122772	209196	0.900266	20.4718	3.58915e-37	1.79512e-35	0.927267	24.5177	1.33168e-43	1.53772e-42	0.427595	9.11316e-06	2.37675e-05	39.1383
	CLCF1	REL	chr11-67583374-67584555	PT.ATACpeak.85868	GSTP1	GSTP1	promoter	cpg_island	ENST00000398603.6, ENST00000398606.10, ENST00000494593.1, ENST00000646888.1, ENST00000489040.1, ENST00000498765.5, ENST00000467591.1, ENST00000495996.1	promoter, 1to5kb, 5UTR, exon, intron	1.23533e-10	0.495058	0.187	0.149	1.70467e-05	UP_aPT	NO_NP	UP_aPT	0.518066457838589	3.4492636732415e-129	UP_aPT	0.222907817043191	2.61227731360457e-09	TRUE	TRUE	TRUE	TRUE	FALSE	ACT	2121	122772	209196	0.900266	20.4718	3.58915e-37	1.79512e-35	0.956257	32.361	4.0596e-54	1.1762e-52	0.907631	1.0031e-38	2.47909e-37	60.1342
	CLCF1	FLI1	chr11-67583374-67584555	PT.ATACpeak.85868	GSTP1	GSTP1	promoter	cpg_island	ENST00000398603.6, ENST00000398606.10, ENST00000494593.1, ENST00000646888.1, ENST00000489040.1, ENST00000498765.5, ENST00000467591.1, ENST00000495996.1	promoter, 1to5kb, 5UTR, exon, intron	1.23533e-10	0.495058	0.187	0.149	1.70467e-05	UP_aPT	NO_NP	UP_aPT	0.518066457838589	3.4492636732415e-129	NO_DE	NO_DE	NO_DE	TRUE	TRUE	TRUE	TRUE	FALSE	ACT	2121	122772	209196	0.900266	20.4718	3.58915e-37	1.79512e-35	0.910298	21.7693	2.54938e-39	2.12789e-38	0.30978	0.00171047	0.00326374	76.745
	CLCF1	CEBPB	chr11-67583374-67584555	PT.ATACpeak.85868	GSTP1	GSTP1	promoter	cpg_island	ENST00000398603.6, ENST00000398606.10, ENST00000494593.1, ENST00000646888.1, ENST00000489040.1, ENST00000498765.5, ENST00000467591.1, ENST00000495996.1	promoter, 1to5kb, 5UTR, exon, intron	1.23533e-10	0.495058	0.187	0.149	1.70467e-05	UP_aPT	NO_NP	UP_aPT	0.518066457838589	3.4492636732415e-129	NO_DE	NO_DE	NO_DE	TRUE	TRUE	TRUE	TRUE	FALSE	ACT	2121	122772	209196	0.900266	20.4718	3.58915e-37	1.79512e-35	0.889742	19.2962	3.77216e-35	2.33287e-34	0.791952	1.01611e-22	8.64525e-22	36.8792
	CLCF1	TFE3	chr11-67583374-67584555	PT.ATACpeak.85868	GSTP1	GSTP1	promoter	cpg_island	ENST00000398603.6, ENST00000398606.10, ENST00000494593.1, ENST00000646888.1, ENST00000489040.1, ENST00000498765.5, ENST00000467591.1, ENST00000495996.1	promoter, 1to5kb, 5UTR, exon, intron	1.23533e-10	0.495058	0.187	0.149	1.70467e-05	UP_aPT	NO_NP	UP_aPT	0.518066457838589	3.4492636732415e-129	NO_DE	NO_DE	NO_DE	TRUE	TRUE	TRUE	TRUE	FALSE	ACT	2121	122772	209196	0.900266	20.4718	3.58915e-37	1.79512e-35	0.949513	29.9615	3.88376e-51	8.50547e-50	0.906909	1.44335e-38	3.405e-37	47.7758
	CLCF1	RORC	chr11-67583374-67584555	PT.ATACpeak.85868	GSTP1	GSTP1	promoter	cpg_island	ENST00000398603.6, ENST00000398606.10, ENST00000494593.1, ENST00000646888.1, ENST00000489040.1, ENST00000498765.5, ENST00000467591.1, ENST00000495996.1	promoter, 1to5kb, 5UTR, exon, intron	1.23533e-10	0.495058	0.187	0.149	1.70467e-05	UP_aPT	NO_NP	UP_aPT	0.518066457838589	3.4492636732415e-129	UP_PT	-0.166671185860282	1.08450979280107e-12	TRUE	TRUE	TRUE	TRUE	FALSE	ACT	2121	122772	209196	0.900266	20.4718	3.58915e-37	1.79512e-35	-0.212802	-2.15601	0.0335303	0.0375584	0.485797	3.00121e-07	9.27159e-07	27.0456
	CLCF1	ZNF652	chr11-67583374-67584555	PT.ATACpeak.85868	GSTP1	GSTP1	promoter	cpg_island	ENST00000398603.6, ENST00000398606.10, ENST00000494593.1, ENST00000646888.1, ENST00000489040.1, ENST00000498765.5, ENST00000467591.1, ENST00000495996.1	promoter, 1to5kb, 5UTR, exon, intron	1.23533e-10	0.495058	0.187	0.149	1.70467e-05	UP_aPT	NO_NP	UP_aPT	0.518066457838589	3.4492636732415e-129	NO_DE	none	none	TRUE	TRUE	TRUE	TRUE	FALSE	ACT	2121	122772	209196	0.900266	20.4718	3.58915e-37	1.79512e-35	0.615843	7.738	9.14981e-12	1.56943e-11	0.491552	2.06684e-07	6.50115e-07	100
	CLCF1	ETV2	chr11-67583374-67584555	PT.ATACpeak.85868	GSTP1	GSTP1	promoter	cpg_island	ENST00000398603.6, ENST00000398606.10, ENST00000494593.1, ENST00000646888.1, ENST00000489040.1, ENST00000498765.5, ENST00000467591.1, ENST00000495996.1	promoter, 1to5kb, 5UTR, exon, intron	1.23533e-10	0.495058	0.187	0.149	1.70467e-05	UP_aPT	NO_NP	UP_aPT	0.518066457838589	3.4492636732415e-129	NO_DE	NO_DE	NO_DE	TRUE	TRUE	TRUE	TRUE	FALSE	ACT	2121	122772	209196	0.900266	20.4718	3.58915e-37	1.79512e-35	0.946539	29.0469	5.97606e-50	1.17306e-48	0.463993	1.16106e-06	3.36644e-06	76.2134
	CLCF1	MEOX2	chr11-67583374-67584555	PT.ATACpeak.85868	GSTP1	GSTP1	promoter	cpg_island	ENST00000398603.6, ENST00000398606.10, ENST00000494593.1, ENST00000646888.1, ENST00000489040.1, ENST00000498765.5, ENST00000467591.1, ENST00000495996.1	promoter, 1to5kb, 5UTR, exon, intron	1.23533e-10	0.495058	0.187	0.149	1.70467e-05	UP_aPT	NO_NP	UP_aPT	0.518066457838589	3.4492636732415e-129	NO_DE	NO_DE	NO_DE	TRUE	TRUE	TRUE	TRUE	FALSE	ACT	2121	122772	209196	0.900266	20.4718	3.58915e-37	1.79512e-35	0.659589	8.68729	8.48552e-14	1.59263e-13	0.483977	3.37218e-07	1.0356e-06	92.2926
	CLCF1	TBP	chr11-67583374-67584555	PT.ATACpeak.85868	GSTP1	GSTP1	promoter	cpg_island	ENST00000398603.6, ENST00000398606.10, ENST00000494593.1, ENST00000646888.1, ENST00000489040.1, ENST00000498765.5, ENST00000467591.1, ENST00000495996.1	promoter, 1to5kb, 5UTR, exon, intron	1.23533e-10	0.495058	0.187	0.149	1.70467e-05	UP_aPT	NO_NP	UP_aPT	0.518066457838589	3.4492636732415e-129	NO_DE	none	none	TRUE	TRUE	TRUE	TRUE	FALSE	ACT	2121	122772	209196	0.900266	20.4718	3.58915e-37	1.79512e-35	0.83181	14.8353	8.48492e-27	3.09448e-26	0.311659	0.00159724	0.00305893	81.9275
	CLCF1	SP3	chr11-67583374-67584555	PT.ATACpeak.85868	GSTP1	GSTP1	promoter	cpg_island	ENST00000398603.6, ENST00000398606.10, ENST00000494593.1, ENST00000646888.1, ENST00000489040.1, ENST00000498765.5, ENST00000467591.1, ENST00000495996.1	promoter, 1to5kb, 5UTR, exon, intron	1.23533e-10	0.495058	0.187	0.149	1.70467e-05	UP_aPT	NO_NP	UP_aPT	0.518066457838589	3.4492636732415e-129	UP_aPT	0.200310053172068	0.00799769620084935	TRUE	TRUE	TRUE	TRUE	FALSE	ACT	2121	122772	209196	0.900266	20.4718	3.58915e-37	1.79512e-35	0.919036	23.0812	2.08205e-41	2.03069e-40	0.69986	5.43137e-16	3.2401e-15	78.2067
	CLCF1	RELA	chr11-67583374-67584555	PT.ATACpeak.85868	GSTP1	GSTP1	promoter	cpg_island	ENST00000398603.6, ENST00000398606.10, ENST00000494593.1, ENST00000646888.1, ENST00000489040.1, ENST00000498765.5, ENST00000467591.1, ENST00000495996.1	promoter, 1to5kb, 5UTR, exon, intron	1.23533e-10	0.495058	0.187	0.149	1.70467e-05	UP_aPT	NO_NP	UP_aPT	0.518066457838589	3.4492636732415e-129	NO_DE	NO_DE	NO_DE	TRUE	TRUE	TRUE	TRUE	FALSE	ACT	2121	122772	209196	0.900266	20.4718	3.58915e-37	1.79512e-35	0.956229	32.3498	4.18755e-54	1.2113e-52	0.656121	1.26493e-13	6.1934e-13	59.7356
	CLCF1	EGR4	chr11-67583374-67584555	PT.ATACpeak.85868	GSTP1	GSTP1	promoter	cpg_island	ENST00000398603.6, ENST00000398606.10, ENST00000494593.1, ENST00000646888.1, ENST00000489040.1, ENST00000498765.5, ENST00000467591.1, ENST00000495996.1	promoter, 1to5kb, 5UTR, exon, intron	1.23533e-10	0.495058	0.187	0.149	1.70467e-05	UP_aPT	NO_NP	UP_aPT	0.518066457838589	3.4492636732415e-129	NO_DE	NO_DE	NO_DE	TRUE	TRUE	TRUE	TRUE	FALSE	ACT	2121	122772	209196	0.900266	20.4718	3.58915e-37	1.79512e-35	0.936431	26.4219	2.26639e-46	3.27965e-45	0.582596	2.03318e-10	8.05511e-10	63.7221
	CLCF1	POU3F3	chr11-67583374-67584555	PT.ATACpeak.85868	GSTP1	GSTP1	promoter	cpg_island	ENST00000398603.6, ENST00000398606.10, ENST00000494593.1, ENST00000646888.1, ENST00000489040.1, ENST00000498765.5, ENST00000467591.1, ENST00000495996.1	promoter, 1to5kb, 5UTR, exon, intron	1.23533e-10	0.495058	0.187	0.149	1.70467e-05	UP_aPT	NO_NP	UP_aPT	0.518066457838589	3.4492636732415e-129	UP_aPT	0.170728190355561	5.14024868465041e-21	TRUE	TRUE	TRUE	TRUE	FALSE	ACT	2121	122772	209196	0.900266	20.4718	3.58915e-37	1.79512e-35	0.809686	13.6582	2.04751e-24	6.52146e-24	0.773936	3.70605e-21	2.95914e-20	89.2362
	CLCF1	IRF7	chr11-67583374-67584555	PT.ATACpeak.85868	GSTP1	GSTP1	promoter	cpg_island	ENST00000398603.6, ENST00000398606.10, ENST00000494593.1, ENST00000646888.1, ENST00000489040.1, ENST00000498765.5, ENST00000467591.1, ENST00000495996.1	promoter, 1to5kb, 5UTR, exon, intron	1.23533e-10	0.495058	0.187	0.149	1.70467e-05	UP_aPT	NO_NP	UP_aPT	0.518066457838589	3.4492636732415e-129	NO_DE	NO_DE	NO_DE	TRUE	TRUE	TRUE	TRUE	FALSE	ACT	2121	122772	209196	0.900266	20.4718	3.58915e-37	1.79512e-35	0.884184	18.7374	3.6576e-34	2.11581e-33	0.442525	4.0277e-06	1.0831e-05	62.1275
	CLCF1	NFAT5	chr11-67583374-67584555	PT.ATACpeak.85868	GSTP1	GSTP1	promoter	cpg_island	ENST00000398603.6, ENST00000398606.10, ENST00000494593.1, ENST00000646888.1, ENST00000489040.1, ENST00000498765.5, ENST00000467591.1, ENST00000495996.1	promoter, 1to5kb, 5UTR, exon, intron	1.23533e-10	0.495058	0.187	0.149	1.70467e-05	UP_aPT	NO_NP	UP_aPT	0.518066457838589	3.4492636732415e-129	UP_aPT	0.816578002526804	1.76129021070641e-96	TRUE	TRUE	TRUE	TRUE	FALSE	ACT	2121	122772	209196	0.900266	20.4718	3.58915e-37	1.79512e-35	0.933436	25.758	2.01105e-45	2.68615e-44	0.951917	3.76834e-52	1.77797e-50	49.7691
	CLCF1	ELK4	chr11-67583374-67584555	PT.ATACpeak.85868	GSTP1	GSTP1	promoter	cpg_island	ENST00000398603.6, ENST00000398606.10, ENST00000494593.1, ENST00000646888.1, ENST00000489040.1, ENST00000498765.5, ENST00000467591.1, ENST00000495996.1	promoter, 1to5kb, 5UTR, exon, intron	1.23533e-10	0.495058	0.187	0.149	1.70467e-05	UP_aPT	NO_NP	UP_aPT	0.518066457838589	3.4492636732415e-129	NO_DE	none	none	TRUE	TRUE	TRUE	TRUE	FALSE	ACT	2121	122772	209196	0.900266	20.4718	3.58915e-37	1.79512e-35	0.923951	23.9122	1.09091e-42	1.17454e-41	0.410809	2.18169e-05	5.36634e-05	75.1503
	CLCF1	HOXD9	chr11-67583374-67584555	PT.ATACpeak.85868	GSTP1	GSTP1	promoter	cpg_island	ENST00000398603.6, ENST00000398606.10, ENST00000494593.1, ENST00000646888.1, ENST00000489040.1, ENST00000498765.5, ENST00000467591.1, ENST00000495996.1	promoter, 1to5kb, 5UTR, exon, intron	1.23533e-10	0.495058	0.187	0.149	1.70467e-05	UP_aPT	NO_NP	UP_aPT	0.518066457838589	3.4492636732415e-129	NO_DE	NO_DE	NO_DE	TRUE	TRUE	TRUE	TRUE	FALSE	ACT	2121	122772	209196	0.900266	20.4718	3.58915e-37	1.79512e-35	0.421065	4.59558	1.28692e-05	1.69408e-05	0.314401	0.0014442	0.0027864	95.8805
	CLCF1	HOXB7	chr11-67583374-67584555	PT.ATACpeak.85868	GSTP1	GSTP1	promoter	cpg_island	ENST00000398603.6, ENST00000398606.10, ENST00000494593.1, ENST00000646888.1, ENST00000489040.1, ENST00000498765.5, ENST00000467591.1, ENST00000495996.1	promoter, 1to5kb, 5UTR, exon, intron	1.23533e-10	0.495058	0.187	0.149	1.70467e-05	UP_aPT	NO_NP	UP_aPT	0.518066457838589	3.4492636732415e-129	NO_DE	NO_DE	NO_DE	TRUE	TRUE	TRUE	TRUE	FALSE	ACT	2121	122772	209196	0.900266	20.4718	3.58915e-37	1.79512e-35	0.696901	9.61975	8.09775e-16	1.6655e-15	0.412054	2.04814e-05	5.06183e-05	98.2725
	CLCF1	NFKB2	chr11-67583374-67584555	PT.ATACpeak.85868	GSTP1	GSTP1	promoter	cpg_island	ENST00000398603.6, ENST00000398606.10, ENST00000494593.1, ENST00000646888.1, ENST00000489040.1, ENST00000498765.5, ENST00000467591.1, ENST00000495996.1	promoter, 1to5kb, 5UTR, exon, intron	1.23533e-10	0.495058	0.187	0.149	1.70467e-05	UP_aPT	NO_NP	UP_aPT	0.518066457838589	3.4492636732415e-129	UP_aPT	0.349585713999555	4.35958162321302e-112	TRUE	TRUE	TRUE	TRUE	FALSE	ACT	2121	122772	209196	0.900266	20.4718	3.58915e-37	1.79512e-35	0.939037	27.0376	3.10468e-47	4.82387e-46	0.978777	2.82381e-69	3.66389e-67	46.8456
	CLCF1	HLTF	chr11-67583374-67584555	PT.ATACpeak.85868	GSTP1	GSTP1	promoter	cpg_island	ENST00000398603.6, ENST00000398606.10, ENST00000494593.1, ENST00000646888.1, ENST00000489040.1, ENST00000498765.5, ENST00000467591.1, ENST00000495996.1	promoter, 1to5kb, 5UTR, exon, intron	1.23533e-10	0.495058	0.187	0.149	1.70467e-05	UP_aPT	NO_NP	UP_aPT	0.518066457838589	3.4492636732415e-129	NO_DE	none	none	TRUE	TRUE	TRUE	TRUE	FALSE	ACT	2121	122772	209196	0.900266	20.4718	3.58915e-37	1.79512e-35	0.0444818	0.440784	0.66034	0.674871	0.480411	4.22891e-07	1.27605e-06	16.0161
	CLCF1	KLF3	chr11-67583374-67584555	PT.ATACpeak.85868	GSTP1	GSTP1	promoter	cpg_island	ENST00000398603.6, ENST00000398606.10, ENST00000494593.1, ENST00000646888.1, ENST00000489040.1, ENST00000498765.5, ENST00000467591.1, ENST00000495996.1	promoter, 1to5kb, 5UTR, exon, intron	1.23533e-10	0.495058	0.187	0.149	1.70467e-05	UP_aPT	NO_NP	UP_aPT	0.518066457838589	3.4492636732415e-129	UP_aPT	0.173770065080168	4.58535613428856e-08	TRUE	TRUE	TRUE	TRUE	FALSE	ACT	2121	122772	209196	0.900266	20.4718	3.58915e-37	1.79512e-35	0.93009	25.0656	2.05047e-44	2.52677e-43	0.819496	1.97269e-25	2.08944e-24	67.3101
	CLCF1	SIX2	chr11-67583374-67584555	PT.ATACpeak.85868	GSTP1	GSTP1	promoter	cpg_island	ENST00000398603.6, ENST00000398606.10, ENST00000494593.1, ENST00000646888.1, ENST00000489040.1, ENST00000498765.5, ENST00000467591.1, ENST00000495996.1	promoter, 1to5kb, 5UTR, exon, intron	1.23533e-10	0.495058	0.187	0.149	1.70467e-05	UP_aPT	NO_NP	UP_aPT	0.518066457838589	3.4492636732415e-129	NO_DE	NO_DE	NO_DE	TRUE	TRUE	TRUE	TRUE	FALSE	ACT	2121	122772	209196	0.900266	20.4718	3.58915e-37	1.79512e-35	0.894809	19.8413	4.26723e-36	2.82159e-35	0.599822	4.26274e-11	1.76989e-10	40.9987
	CLCF1	MEF2A	chr11-67583374-67584555	PT.ATACpeak.85868	GSTP1	GSTP1	promoter	cpg_island	ENST00000398603.6, ENST00000398606.10, ENST00000494593.1, ENST00000646888.1, ENST00000489040.1, ENST00000498765.5, ENST00000467591.1, ENST00000495996.1	promoter, 1to5kb, 5UTR, exon, intron	1.23533e-10	0.495058	0.187	0.149	1.70467e-05	UP_aPT	NO_NP	UP_aPT	0.518066457838589	3.4492636732415e-129	UP_aPT	0.905956248650444	3.77264945360741e-105	TRUE	TRUE	TRUE	TRUE	FALSE	ACT	2121	122772	209196	0.900266	20.4718	3.58915e-37	1.79512e-35	0.680495	9.19349	6.81288e-15	1.34276e-14	0.873038	2.49785e-32	3.92843e-31	86.8443
	CLCF1	E2F2	chr11-67583374-67584555	PT.ATACpeak.85868	GSTP1	GSTP1	promoter	cpg_island	ENST00000398603.6, ENST00000398606.10, ENST00000494593.1, ENST00000646888.1, ENST00000489040.1, ENST00000498765.5, ENST00000467591.1, ENST00000495996.1	promoter, 1to5kb, 5UTR, exon, intron	1.23533e-10	0.495058	0.187	0.149	1.70467e-05	UP_aPT	NO_NP	UP_aPT	0.518066457838589	3.4492636732415e-129	NO_DE	NO_DE	NO_DE	TRUE	TRUE	TRUE	TRUE	FALSE	ACT	2121	122772	209196	0.900266	20.4718	3.58915e-37	1.79512e-35	0.86617	17.1579	2.7791e-31	1.32953e-30	0.64222	5.95467e-13	2.80952e-12	84.0537
	CLCF1	GLIS3	chr11-67583374-67584555	PT.ATACpeak.85868	GSTP1	GSTP1	promoter	cpg_island	ENST00000398603.6, ENST00000398606.10, ENST00000494593.1, ENST00000646888.1, ENST00000489040.1, ENST00000498765.5, ENST00000467591.1, ENST00000495996.1	promoter, 1to5kb, 5UTR, exon, intron	1.23533e-10	0.495058	0.187	0.149	1.70467e-05	UP_aPT	NO_NP	UP_aPT	0.518066457838589	3.4492636732415e-129	UP_aPT	0.899964322730154	5.00346380372188e-142	TRUE	TRUE	TRUE	TRUE	FALSE	ACT	2121	122772	209196	0.900266	20.4718	3.58915e-37	1.79512e-35	0.641667	8.28203	6.32307e-13	1.14187e-12	0.482439	3.71925e-07	1.12882e-06	38.3409
	CLCF1	RFX3	chr11-67583374-67584555	PT.ATACpeak.85868	GSTP1	GSTP1	promoter	cpg_island	ENST00000398603.6, ENST00000398606.10, ENST00000494593.1, ENST00000646888.1, ENST00000489040.1, ENST00000498765.5, ENST00000467591.1, ENST00000495996.1	promoter, 1to5kb, 5UTR, exon, intron	1.23533e-10	0.495058	0.187	0.149	1.70467e-05	UP_aPT	NO_NP	UP_aPT	0.518066457838589	3.4492636732415e-129	NO_DE	none	none	TRUE	TRUE	TRUE	TRUE	FALSE	ACT	2121	122772	209196	0.900266	20.4718	3.58915e-37	1.79512e-35	0.757688	11.4933	7.22946e-20	1.80866e-19	0.702261	3.91399e-16	2.36205e-15	86.9772
	CLCF1	ZFP57	chr11-67583374-67584555	PT.ATACpeak.85868	GSTP1	GSTP1	promoter	cpg_island	ENST00000398603.6, ENST00000398606.10, ENST00000494593.1, ENST00000646888.1, ENST00000489040.1, ENST00000498765.5, ENST00000467591.1, ENST00000495996.1	promoter, 1to5kb, 5UTR, exon, intron	1.23533e-10	0.495058	0.187	0.149	1.70467e-05	UP_aPT	NO_NP	UP_aPT	0.518066457838589	3.4492636732415e-129	NO_DE	NO_DE	NO_DE	TRUE	TRUE	TRUE	TRUE	FALSE	ACT	2121	122772	209196	0.900266	20.4718	3.58915e-37	1.79512e-35	0.659094	8.67575	8.9862e-14	1.68487e-13	0.545081	4.5332e-09	1.63384e-08	90.8309
	CLCF1	BACH2	chr11-67583374-67584555	PT.ATACpeak.85868	GSTP1	GSTP1	promoter	cpg_island	ENST00000398603.6, ENST00000398606.10, ENST00000494593.1, ENST00000646888.1, ENST00000489040.1, ENST00000498765.5, ENST00000467591.1, ENST00000495996.1	promoter, 1to5kb, 5UTR, exon, intron	1.23533e-10	0.495058	0.187	0.149	1.70467e-05	UP_aPT	NO_NP	UP_aPT	0.518066457838589	3.4492636732415e-129	UP_aPT	1.10582559106483	1.07942859736504e-173	TRUE	TRUE	TRUE	TRUE	FALSE	ACT	2121	122772	209196	0.900266	20.4718	3.58915e-37	1.79512e-35	0.965503	36.7063	4.48216e-59	2.17843e-57	0.929515	3.0198e-44	1.04485e-42	46.5799
	CLCF1	HES1	chr11-67583374-67584555	PT.ATACpeak.85868	GSTP1	GSTP1	promoter	cpg_island	ENST00000398603.6, ENST00000398606.10, ENST00000494593.1, ENST00000646888.1, ENST00000489040.1, ENST00000498765.5, ENST00000467591.1, ENST00000495996.1	promoter, 1to5kb, 5UTR, exon, intron	1.23533e-10	0.495058	0.187	0.149	1.70467e-05	UP_aPT	NO_NP	UP_aPT	0.518066457838589	3.4492636732415e-129	UP_aPT	0.221840638538576	1.13952362065559e-10	TRUE	TRUE	TRUE	TRUE	FALSE	ACT	2121	122772	209196	0.900266	20.4718	3.58915e-37	1.79512e-35	0.923183	23.7772	1.75246e-42	1.85676e-41	0.674565	1.42264e-14	7.44576e-14	70.1007
	CLCF1	TEAD3	chr11-67583374-67584555	PT.ATACpeak.85868	GSTP1	GSTP1	promoter	cpg_island	ENST00000398603.6, ENST00000398606.10, ENST00000494593.1, ENST00000646888.1, ENST00000489040.1, ENST00000498765.5, ENST00000467591.1, ENST00000495996.1	promoter, 1to5kb, 5UTR, exon, intron	1.23533e-10	0.495058	0.187	0.149	1.70467e-05	UP_aPT	NO_NP	UP_aPT	0.518066457838589	3.4492636732415e-129	NO_DE	NO_DE	NO_DE	TRUE	TRUE	TRUE	TRUE	FALSE	ACT	2121	122772	209196	0.900266	20.4718	3.58915e-37	1.79512e-35	0.979388	47.9998	6.8593e-70	1.23279e-67	0.369081	0.000157628	0.00035881	38.6067
	CLCF1	CTCF	chr11-67583374-67584555	PT.ATACpeak.85868	GSTP1	GSTP1	promoter	cpg_island	ENST00000398603.6, ENST00000398606.10, ENST00000494593.1, ENST00000646888.1, ENST00000489040.1, ENST00000498765.5, ENST00000467591.1, ENST00000495996.1	promoter, 1to5kb, 5UTR, exon, intron	1.23533e-10	0.495058	0.187	0.149	1.70467e-05	UP_aPT	NO_NP	UP_aPT	0.518066457838589	3.4492636732415e-129	NO_DE	none	none	TRUE	TRUE	TRUE	TRUE	FALSE	ACT	2121	122772	209196	0.900266	20.4718	3.58915e-37	1.79512e-35	-0.685254	-9.31435	3.7258e-15	7.43341e-15	0.415562	1.71194e-05	4.29225e-05	33.0255
	CLCF1	FOS	chr11-67583374-67584555	PT.ATACpeak.85868	GSTP1	GSTP1	promoter	cpg_island	ENST00000398603.6, ENST00000398606.10, ENST00000494593.1, ENST00000646888.1, ENST00000489040.1, ENST00000498765.5, ENST00000467591.1, ENST00000495996.1	promoter, 1to5kb, 5UTR, exon, intron	1.23533e-10	0.495058	0.187	0.149	1.70467e-05	UP_aPT	NO_NP	UP_aPT	0.518066457838589	3.4492636732415e-129	UP_aPT	0.251629965981286	3.40553297628579e-09	TRUE	TRUE	TRUE	TRUE	FALSE	ACT	2121	122772	209196	0.900266	20.4718	3.58915e-37	1.79512e-35	0.959624	33.7728	8.6925e-56	2.96701e-54	0.613477	1.15472e-11	5.03615e-11	45.7826
	CLCF1	HNF4A	chr11-67583374-67584555	PT.ATACpeak.85868	GSTP1	GSTP1	promoter	cpg_island	ENST00000398603.6, ENST00000398606.10, ENST00000494593.1, ENST00000646888.1, ENST00000489040.1, ENST00000498765.5, ENST00000467591.1, ENST00000495996.1	promoter, 1to5kb, 5UTR, exon, intron	1.23533e-10	0.495058	0.187	0.149	1.70467e-05	UP_aPT	NO_NP	UP_aPT	0.518066457838589	3.4492636732415e-129	UP_PT	-0.987309128108451	4.17801251956901e-175	TRUE	TRUE	TRUE	TRUE	FALSE	ACT	2121	122772	209196	0.900266	20.4718	3.58915e-37	1.79512e-35	-0.897565	-20.1538	1.24382e-36	8.55079e-36	0.963404	7.7005e-58	5.70937e-56	30.7664
	CLCF1	THAP11	chr11-67583374-67584555	PT.ATACpeak.85868	GSTP1	GSTP1	promoter	cpg_island	ENST00000398603.6, ENST00000398606.10, ENST00000494593.1, ENST00000646888.1, ENST00000489040.1, ENST00000498765.5, ENST00000467591.1, ENST00000495996.1	promoter, 1to5kb, 5UTR, exon, intron	1.23533e-10	0.495058	0.187	0.149	1.70467e-05	UP_aPT	NO_NP	UP_aPT	0.518066457838589	3.4492636732415e-129	NO_DE	NO_DE	NO_DE	TRUE	TRUE	TRUE	TRUE	FALSE	ACT	2121	122772	209196	0.900266	20.4718	3.58915e-37	1.79512e-35	0.0713479	0.708112	0.480556	0.497917	0.345106	0.000437516	0.000908283	10.302
	CLCF1	FOXA3	chr11-67583374-67584555	PT.ATACpeak.85868	GSTP1	GSTP1	promoter	cpg_island	ENST00000398603.6, ENST00000398606.10, ENST00000494593.1, ENST00000646888.1, ENST00000489040.1, ENST00000498765.5, ENST00000467591.1, ENST00000495996.1	promoter, 1to5kb, 5UTR, exon, intron	1.23533e-10	0.495058	0.187	0.149	1.70467e-05	UP_aPT	NO_NP	UP_aPT	0.518066457838589	3.4492636732415e-129	NO_DE	NO_DE	NO_DE	TRUE	TRUE	TRUE	TRUE	FALSE	ACT	2121	122772	209196	0.900266	20.4718	3.58915e-37	1.79512e-35	0.527999	6.15478	1.64905e-08	2.45909e-08	0.590141	1.03735e-10	4.20611e-10	52.1611
	CLCF1	EGR2	chr11-67583374-67584555	PT.ATACpeak.85868	GSTP1	GSTP1	promoter	cpg_island	ENST00000398603.6, ENST00000398606.10, ENST00000494593.1, ENST00000646888.1, ENST00000489040.1, ENST00000498765.5, ENST00000467591.1, ENST00000495996.1	promoter, 1to5kb, 5UTR, exon, intron	1.23533e-10	0.495058	0.187	0.149	1.70467e-05	UP_aPT	NO_NP	UP_aPT	0.518066457838589	3.4492636732415e-129	NO_DE	NO_DE	NO_DE	TRUE	TRUE	TRUE	TRUE	FALSE	ACT	2121	122772	209196	0.900266	20.4718	3.58915e-37	1.79512e-35	0.917377	22.817	5.39973e-41	5.1095e-40	0.512441	5.03147e-08	1.65274e-07	63.855
	CLCF1	GCM1	chr11-67583374-67584555	PT.ATACpeak.85868	GSTP1	GSTP1	promoter	cpg_island	ENST00000398603.6, ENST00000398606.10, ENST00000494593.1, ENST00000646888.1, ENST00000489040.1, ENST00000498765.5, ENST00000467591.1, ENST00000495996.1	promoter, 1to5kb, 5UTR, exon, intron	1.23533e-10	0.495058	0.187	0.149	1.70467e-05	UP_aPT	NO_NP	UP_aPT	0.518066457838589	3.4492636732415e-129	NO_DE	NO_DE	NO_DE	TRUE	TRUE	TRUE	TRUE	FALSE	ACT	2121	122772	209196	0.900266	20.4718	3.58915e-37	1.79512e-35	0.318047	3.32095	0.00126128	0.0015192	0.399938	3.7474e-05	9.08833e-05	74.0872
	CLCF1	TBX6	chr11-67583374-67584555	PT.ATACpeak.85868	GSTP1	GSTP1	promoter	cpg_island	ENST00000398603.6, ENST00000398606.10, ENST00000494593.1, ENST00000646888.1, ENST00000489040.1, ENST00000498765.5, ENST00000467591.1, ENST00000495996.1	promoter, 1to5kb, 5UTR, exon, intron	1.23533e-10	0.495058	0.187	0.149	1.70467e-05	UP_aPT	NO_NP	UP_aPT	0.518066457838589	3.4492636732415e-129	NO_DE	NO_DE	NO_DE	TRUE	TRUE	TRUE	TRUE	FALSE	ACT	2121	122772	209196	0.900266	20.4718	3.58915e-37	1.79512e-35	0.23358	2.37811	0.0193411	0.0219459	0.382124	8.73941e-05	0.000204313	57.4765
	CLCF1	FOXK2	chr11-67583374-67584555	PT.ATACpeak.85868	GSTP1	GSTP1	promoter	cpg_island	ENST00000398603.6, ENST00000398606.10, ENST00000494593.1, ENST00000646888.1, ENST00000489040.1, ENST00000498765.5, ENST00000467591.1, ENST00000495996.1	promoter, 1to5kb, 5UTR, exon, intron	1.23533e-10	0.495058	0.187	0.149	1.70467e-05	UP_aPT	NO_NP	UP_aPT	0.518066457838589	3.4492636732415e-129	UP_aPT	0.169731160758519	0.000401323587764396	TRUE	TRUE	TRUE	TRUE	FALSE	ACT	2121	122772	209196	0.900266	20.4718	3.58915e-37	1.79512e-35	0.4547	5.05398	2.01003e-06	2.74032e-06	0.334004	0.000683452	0.0013965	70.2336
	CLCF1	NKX2-2	chr11-67583374-67584555	PT.ATACpeak.85868	GSTP1	GSTP1	promoter	cpg_island	ENST00000398603.6, ENST00000398606.10, ENST00000494593.1, ENST00000646888.1, ENST00000489040.1, ENST00000498765.5, ENST00000467591.1, ENST00000495996.1	promoter, 1to5kb, 5UTR, exon, intron	1.23533e-10	0.495058	0.187	0.149	1.70467e-05	UP_aPT	NO_NP	UP_aPT	0.518066457838589	3.4492636732415e-129	NO_DE	NO_DE	NO_DE	TRUE	TRUE	TRUE	TRUE	FALSE	ACT	2121	122772	209196	0.900266	20.4718	3.58915e-37	1.79512e-35	-0.387096	-4.15607	6.9333e-05	8.83959e-05	0.388202	6.58218e-05	0.000157426	17.6107
	CLCF1	KLF16	chr11-67583374-67584555	PT.ATACpeak.85868	GSTP1	GSTP1	promoter	cpg_island	ENST00000398603.6, ENST00000398606.10, ENST00000494593.1, ENST00000646888.1, ENST00000489040.1, ENST00000498765.5, ENST00000467591.1, ENST00000495996.1	promoter, 1to5kb, 5UTR, exon, intron	1.23533e-10	0.495058	0.187	0.149	1.70467e-05	UP_aPT	NO_NP	UP_aPT	0.518066457838589	3.4492636732415e-129	NO_DE	NO_DE	NO_DE	TRUE	TRUE	TRUE	TRUE	FALSE	ACT	2121	122772	209196	0.900266	20.4718	3.58915e-37	1.79512e-35	0.879631	18.3071	2.15967e-33	1.18748e-32	0.655675	1.33106e-13	6.45625e-13	64.2537
	CLCF1	STAT1	chr11-67583374-67584555	PT.ATACpeak.85868	GSTP1	GSTP1	promoter	cpg_island	ENST00000398603.6, ENST00000398606.10, ENST00000494593.1, ENST00000646888.1, ENST00000489040.1, ENST00000498765.5, ENST00000467591.1, ENST00000495996.1	promoter, 1to5kb, 5UTR, exon, intron	1.23533e-10	0.495058	0.187	0.149	1.70467e-05	UP_aPT	NO_NP	UP_aPT	0.518066457838589	3.4492636732415e-129	UP_aPT	0.363550540147471	3.21803760380539e-18	TRUE	TRUE	TRUE	TRUE	FALSE	ACT	2121	122772	209196	0.900266	20.4718	3.58915e-37	1.79512e-35	0.927523	24.5661	1.12743e-43	1.30956e-42	0.880348	1.64059e-33	2.93609e-32	49.1047
	CLCF1	HOXA2	chr11-67583374-67584555	PT.ATACpeak.85868	GSTP1	GSTP1	promoter	cpg_island	ENST00000398603.6, ENST00000398606.10, ENST00000494593.1, ENST00000646888.1, ENST00000489040.1, ENST00000498765.5, ENST00000467591.1, ENST00000495996.1	promoter, 1to5kb, 5UTR, exon, intron	1.23533e-10	0.495058	0.187	0.149	1.70467e-05	UP_aPT	NO_NP	UP_aPT	0.518066457838589	3.4492636732415e-129	NO_DE	NO_DE	NO_DE	TRUE	TRUE	TRUE	TRUE	FALSE	ACT	2121	122772	209196	0.900266	20.4718	3.58915e-37	1.79512e-35	0.413838	4.50023	1.87014e-05	2.44403e-05	0.368054	0.000164951	0.00037384	99.6013
	CLCF1	ZIC4	chr11-67583374-67584555	PT.ATACpeak.85868	GSTP1	GSTP1	promoter	cpg_island	ENST00000398603.6, ENST00000398606.10, ENST00000494593.1, ENST00000646888.1, ENST00000489040.1, ENST00000498765.5, ENST00000467591.1, ENST00000495996.1	promoter, 1to5kb, 5UTR, exon, intron	1.23533e-10	0.495058	0.187	0.149	1.70467e-05	UP_aPT	NO_NP	UP_aPT	0.518066457838589	3.4492636732415e-129	NO_DE	NO_DE	NO_DE	TRUE	TRUE	TRUE	TRUE	FALSE	ACT	2121	122772	209196	0.900266	20.4718	3.58915e-37	1.79512e-35	0.773536	12.083	3.99966e-21	1.06696e-20	0.570912	5.5756e-10	2.11222e-09	35.2846
	CLCF1	RORB	chr11-67583374-67584555	PT.ATACpeak.85868	GSTP1	GSTP1	promoter	cpg_island	ENST00000398603.6, ENST00000398606.10, ENST00000494593.1, ENST00000646888.1, ENST00000489040.1, ENST00000498765.5, ENST00000467591.1, ENST00000495996.1	promoter, 1to5kb, 5UTR, exon, intron	1.23533e-10	0.495058	0.187	0.149	1.70467e-05	UP_aPT	NO_NP	UP_aPT	0.518066457838589	3.4492636732415e-129	NO_DE	NO_DE	NO_DE	TRUE	TRUE	TRUE	TRUE	FALSE	ACT	2121	122772	209196	0.900266	20.4718	3.58915e-37	1.79512e-35	0.717304	10.1914	4.65238e-17	1.01424e-16	0.449674	2.68672e-06	7.41708e-06	34.3544
	CLCF1	NR1I3	chr11-67583374-67584555	PT.ATACpeak.85868	GSTP1	GSTP1	promoter	cpg_island	ENST00000398603.6, ENST00000398606.10, ENST00000494593.1, ENST00000646888.1, ENST00000489040.1, ENST00000498765.5, ENST00000467591.1, ENST00000495996.1	promoter, 1to5kb, 5UTR, exon, intron	1.23533e-10	0.495058	0.187	0.149	1.70467e-05	UP_aPT	NO_NP	UP_aPT	0.518066457838589	3.4492636732415e-129	NO_DE	NO_DE	NO_DE	TRUE	TRUE	TRUE	TRUE	FALSE	ACT	2121	122772	209196	0.900266	20.4718	3.58915e-37	1.79512e-35	-0.923612	-23.8524	1.3457e-42	1.4382e-41	0.354227	0.00029953	0.000637114	13.3584
	CLCF1	FOSL2	chr11-67583374-67584555	PT.ATACpeak.85868	GSTP1	GSTP1	promoter	cpg_island	ENST00000398603.6, ENST00000398606.10, ENST00000494593.1, ENST00000646888.1, ENST00000489040.1, ENST00000498765.5, ENST00000467591.1, ENST00000495996.1	promoter, 1to5kb, 5UTR, exon, intron	1.23533e-10	0.495058	0.187	0.149	1.70467e-05	UP_aPT	NO_NP	UP_aPT	0.518066457838589	3.4492636732415e-129	UP_aPT	0.827223808637972	3.4035108081879e-169	TRUE	TRUE	TRUE	TRUE	FALSE	ACT	2121	122772	209196	0.900266	20.4718	3.58915e-37	1.79512e-35	0.966518	37.2881	1.06286e-59	5.52294e-58	0.97737	6.34806e-68	5.49107e-66	44.8523
	CLCF1	EGR1	chr11-67583374-67584555	PT.ATACpeak.85868	GSTP1	GSTP1	promoter	cpg_island	ENST00000398603.6, ENST00000398606.10, ENST00000494593.1, ENST00000646888.1, ENST00000489040.1, ENST00000498765.5, ENST00000467591.1, ENST00000495996.1	promoter, 1to5kb, 5UTR, exon, intron	1.23533e-10	0.495058	0.187	0.149	1.70467e-05	UP_aPT	NO_NP	UP_aPT	0.518066457838589	3.4492636732415e-129	UP_aPT	0.598434097965619	1.27143515026078e-54	TRUE	TRUE	TRUE	TRUE	FALSE	ACT	2121	122772	209196	0.900266	20.4718	3.58915e-37	1.79512e-35	0.899538	20.3848	5.03634e-37	3.56101e-36	0.863375	7.13286e-31	1.02832e-29	63.0577
	CLCF1	YY1	chr11-67583374-67584555	PT.ATACpeak.85868	GSTP1	GSTP1	promoter	cpg_island	ENST00000398603.6, ENST00000398606.10, ENST00000494593.1, ENST00000646888.1, ENST00000489040.1, ENST00000498765.5, ENST00000467591.1, ENST00000495996.1	promoter, 1to5kb, 5UTR, exon, intron	1.23533e-10	0.495058	0.187	0.149	1.70467e-05	UP_aPT	NO_NP	UP_aPT	0.518066457838589	3.4492636732415e-129	NO_DE	none	none	TRUE	TRUE	TRUE	TRUE	FALSE	ACT	2121	122772	209196	0.900266	20.4718	3.58915e-37	1.79512e-35	0.530314	6.19231	1.39e-08	2.07913e-08	0.356131	0.000276342	0.00059759	94.153
	CLCF1	NFATC2	chr11-67583374-67584555	PT.ATACpeak.85868	GSTP1	GSTP1	promoter	cpg_island	ENST00000398603.6, ENST00000398606.10, ENST00000494593.1, ENST00000646888.1, ENST00000489040.1, ENST00000498765.5, ENST00000467591.1, ENST00000495996.1	promoter, 1to5kb, 5UTR, exon, intron	1.23533e-10	0.495058	0.187	0.149	1.70467e-05	UP_aPT	NO_NP	UP_aPT	0.518066457838589	3.4492636732415e-129	NO_DE	NO_DE	NO_DE	TRUE	TRUE	TRUE	TRUE	FALSE	ACT	2121	122772	209196	0.900266	20.4718	3.58915e-37	1.79512e-35	0.866101	17.1524	2.84498e-31	1.36014e-30	0.663541	5.34923e-14	2.69539e-13	48.706
	CLCF1	HOXA4	chr11-67583374-67584555	PT.ATACpeak.85868	GSTP1	GSTP1	promoter	cpg_island	ENST00000398603.6, ENST00000398606.10, ENST00000494593.1, ENST00000646888.1, ENST00000489040.1, ENST00000498765.5, ENST00000467591.1, ENST00000495996.1	promoter, 1to5kb, 5UTR, exon, intron	1.23533e-10	0.495058	0.187	0.149	1.70467e-05	UP_aPT	NO_NP	UP_aPT	0.518066457838589	3.4492636732415e-129	NO_DE	NO_DE	NO_DE	TRUE	TRUE	TRUE	TRUE	FALSE	ACT	2121	122772	209196	0.900266	20.4718	3.58915e-37	1.79512e-35	0.809945	13.6708	1.92864e-24	6.15175e-24	0.773337	4.15309e-21	3.26584e-20	80.9973
	CLCF1	POU6F2	chr11-67583374-67584555	PT.ATACpeak.85868	GSTP1	GSTP1	promoter	cpg_island	ENST00000398603.6, ENST00000398606.10, ENST00000494593.1, ENST00000646888.1, ENST00000489040.1, ENST00000498765.5, ENST00000467591.1, ENST00000495996.1	promoter, 1to5kb, 5UTR, exon, intron	1.23533e-10	0.495058	0.187	0.149	1.70467e-05	UP_aPT	NO_NP	UP_aPT	0.518066457838589	3.4492636732415e-129	NO_DE	NO_DE	NO_DE	TRUE	TRUE	TRUE	TRUE	FALSE	ACT	2121	122772	209196	0.900266	20.4718	3.58915e-37	1.79512e-35	0.773048	12.064	4.38734e-21	1.16792e-20	0.386793	7.03267e-05	0.000166665	86.1799
	CLCF1	REST	chr11-67583374-67584555	PT.ATACpeak.85868	GSTP1	GSTP1	promoter	cpg_island	ENST00000398603.6, ENST00000398606.10, ENST00000494593.1, ENST00000646888.1, ENST00000489040.1, ENST00000498765.5, ENST00000467591.1, ENST00000495996.1	promoter, 1to5kb, 5UTR, exon, intron	1.23533e-10	0.495058	0.187	0.149	1.70467e-05	UP_aPT	NO_NP	UP_aPT	0.518066457838589	3.4492636732415e-129	NO_DE	none	none	TRUE	TRUE	TRUE	TRUE	FALSE	ACT	2121	122772	209196	0.900266	20.4718	3.58915e-37	1.79512e-35	-0.917328	-22.8092	5.55372e-41	5.25058e-40	0.589343	1.11479e-10	4.4851e-10	17.2121
	CLCF1	MEIS1	chr11-67583374-67584555	PT.ATACpeak.85868	GSTP1	GSTP1	promoter	cpg_island	ENST00000398603.6, ENST00000398606.10, ENST00000494593.1, ENST00000646888.1, ENST00000489040.1, ENST00000498765.5, ENST00000467591.1, ENST00000495996.1	promoter, 1to5kb, 5UTR, exon, intron	1.23533e-10	0.495058	0.187	0.149	1.70467e-05	UP_aPT	NO_NP	UP_aPT	0.518066457838589	3.4492636732415e-129	UP_PT	-0.279652196613079	9.78083584194843e-25	TRUE	TRUE	TRUE	TRUE	FALSE	ACT	2121	122772	209196	0.900266	20.4718	3.58915e-37	1.79512e-35	-0.588572	-7.20712	1.19487e-10	1.95289e-10	0.837829	1.65895e-27	2.00231e-26	20.0027
	CLCF1	KLF11	chr11-67583374-67584555	PT.ATACpeak.85868	GSTP1	GSTP1	promoter	cpg_island	ENST00000398603.6, ENST00000398606.10, ENST00000494593.1, ENST00000646888.1, ENST00000489040.1, ENST00000498765.5, ENST00000467591.1, ENST00000495996.1	promoter, 1to5kb, 5UTR, exon, intron	1.23533e-10	0.495058	0.187	0.149	1.70467e-05	UP_aPT	NO_NP	UP_aPT	0.518066457838589	3.4492636732415e-129	NO_DE	NO_DE	NO_DE	TRUE	TRUE	TRUE	TRUE	FALSE	ACT	2121	122772	209196	0.900266	20.4718	3.58915e-37	1.79512e-35	0.926248	24.3276	2.56742e-43	2.90028e-42	0.418177	1.49574e-05	3.78678e-05	64.5195
	CLCF1	TFDP1	chr11-67583374-67584555	PT.ATACpeak.85868	GSTP1	GSTP1	promoter	cpg_island	ENST00000398603.6, ENST00000398606.10, ENST00000494593.1, ENST00000646888.1, ENST00000489040.1, ENST00000498765.5, ENST00000467591.1, ENST00000495996.1	promoter, 1to5kb, 5UTR, exon, intron	1.23533e-10	0.495058	0.187	0.149	1.70467e-05	UP_aPT	NO_NP	UP_aPT	0.518066457838589	3.4492636732415e-129	NO_DE	none	none	TRUE	TRUE	TRUE	TRUE	FALSE	ACT	2121	122772	209196	0.900266	20.4718	3.58915e-37	1.79512e-35	0.822842	14.3342	8.59467e-26	2.96165e-25	0.787895	2.35438e-22	1.97084e-21	64.7852
	CLCF1	RUNX1	chr11-67583374-67584555	PT.ATACpeak.85868	GSTP1	GSTP1	promoter	cpg_island	ENST00000398603.6, ENST00000398606.10, ENST00000494593.1, ENST00000646888.1, ENST00000489040.1, ENST00000498765.5, ENST00000467591.1, ENST00000495996.1	promoter, 1to5kb, 5UTR, exon, intron	1.23533e-10	0.495058	0.187	0.149	1.70467e-05	UP_aPT	NO_NP	UP_aPT	0.518066457838589	3.4492636732415e-129	UP_PT	-0.332301737652797	0.0141579267206875	TRUE	TRUE	TRUE	TRUE	FALSE	ACT	2121	122772	209196	0.900266	20.4718	3.58915e-37	1.79512e-35	-0.667592	-8.87654	3.30952e-14	6.32496e-14	0.675385	1.28618e-14	6.81149e-14	16.5477
	CLCF1	THRB	chr11-67583374-67584555	PT.ATACpeak.85868	GSTP1	GSTP1	promoter	cpg_island	ENST00000398603.6, ENST00000398606.10, ENST00000494593.1, ENST00000646888.1, ENST00000489040.1, ENST00000498765.5, ENST00000467591.1, ENST00000495996.1	promoter, 1to5kb, 5UTR, exon, intron	1.23533e-10	0.495058	0.187	0.149	1.70467e-05	UP_aPT	NO_NP	UP_aPT	0.518066457838589	3.4492636732415e-129	UP_PT	-0.345567961889276	6.24436271429517e-26	TRUE	TRUE	TRUE	TRUE	FALSE	ACT	2121	122772	209196	0.900266	20.4718	3.58915e-37	1.79512e-35	-0.879799	-18.3226	2.02576e-33	1.11597e-32	0.607706	2.0206e-11	8.73911e-11	32.7597
	CLCF1	XBP1	chr11-67583374-67584555	PT.ATACpeak.85868	GSTP1	GSTP1	promoter	cpg_island	ENST00000398603.6, ENST00000398606.10, ENST00000494593.1, ENST00000646888.1, ENST00000489040.1, ENST00000498765.5, ENST00000467591.1, ENST00000495996.1	promoter, 1to5kb, 5UTR, exon, intron	1.23533e-10	0.495058	0.187	0.149	1.70467e-05	UP_aPT	NO_NP	UP_aPT	0.518066457838589	3.4492636732415e-129	NO_DE	NO_DE	NO_DE	TRUE	TRUE	TRUE	TRUE	FALSE	ACT	2121	122772	209196	0.900266	20.4718	3.58915e-37	1.79512e-35	0.95616	32.3226	4.5153e-54	1.30198e-52	0.354522	0.00029582	0.000631814	78.7383
	CLCF1	FOXP2	chr11-67583374-67584555	PT.ATACpeak.85868	GSTP1	GSTP1	promoter	cpg_island	ENST00000398603.6, ENST00000398606.10, ENST00000494593.1, ENST00000646888.1, ENST00000489040.1, ENST00000498765.5, ENST00000467591.1, ENST00000495996.1	promoter, 1to5kb, 5UTR, exon, intron	1.23533e-10	0.495058	0.187	0.149	1.70467e-05	UP_aPT	NO_NP	UP_aPT	0.518066457838589	3.4492636732415e-129	UP_aPT	0.952988141482173	2.20461082538357e-105	TRUE	TRUE	TRUE	TRUE	FALSE	ACT	2121	122772	209196	0.900266	20.4718	3.58915e-37	1.79512e-35	0.619763	7.81783	6.19522e-12	1.07062e-11	0.747755	3.97119e-19	2.7852e-18	49.5034
	CLCF1	HOXB4	chr11-67583374-67584555	PT.ATACpeak.85868	GSTP1	GSTP1	promoter	cpg_island	ENST00000398603.6, ENST00000398606.10, ENST00000494593.1, ENST00000646888.1, ENST00000489040.1, ENST00000498765.5, ENST00000467591.1, ENST00000495996.1	promoter, 1to5kb, 5UTR, exon, intron	1.23533e-10	0.495058	0.187	0.149	1.70467e-05	UP_aPT	NO_NP	UP_aPT	0.518066457838589	3.4492636732415e-129	NO_DE	NO_DE	NO_DE	TRUE	TRUE	TRUE	TRUE	FALSE	ACT	2121	122772	209196	0.900266	20.4718	3.58915e-37	1.79512e-35	0.522736	6.0702	2.4202e-08	3.5836e-08	0.458904	1.57126e-06	4.43199e-06	94.5517
	CLCF1	JUN	chr11-67583374-67584555	PT.ATACpeak.85868	GSTP1	GSTP1	promoter	cpg_island	ENST00000398603.6, ENST00000398606.10, ENST00000494593.1, ENST00000646888.1, ENST00000489040.1, ENST00000498765.5, ENST00000467591.1, ENST00000495996.1	promoter, 1to5kb, 5UTR, exon, intron	1.23533e-10	0.495058	0.187	0.149	1.70467e-05	UP_aPT	NO_NP	UP_aPT	0.518066457838589	3.4492636732415e-129	UP_aPT	0.34259250462476	8.03142657188334e-60	TRUE	TRUE	TRUE	TRUE	FALSE	ACT	2121	122772	209196	0.900266	20.4718	3.58915e-37	1.79512e-35	0.964854	36.3471	1.10071e-58	5.1298e-57	0.816698	3.89996e-25	4.04816e-24	60.0013
	CLCF1	JUNB	chr11-67583374-67584555	PT.ATACpeak.85868	GSTP1	GSTP1	promoter	cpg_island	ENST00000398603.6, ENST00000398606.10, ENST00000494593.1, ENST00000646888.1, ENST00000489040.1, ENST00000498765.5, ENST00000467591.1, ENST00000495996.1	promoter, 1to5kb, 5UTR, exon, intron	1.23533e-10	0.495058	0.187	0.149	1.70467e-05	UP_aPT	NO_NP	UP_aPT	0.518066457838589	3.4492636732415e-129	NO_DE	NO_DE	NO_DE	TRUE	TRUE	TRUE	TRUE	FALSE	ACT	2121	122772	209196	0.900266	20.4718	3.58915e-37	1.79512e-35	0.967944	38.1508	1.30347e-60	7.47668e-59	0.754542	1.25081e-19	8.89276e-19	45.5168
	CLCF1	MYBL1	chr11-67583374-67584555	PT.ATACpeak.85868	GSTP1	GSTP1	promoter	cpg_island	ENST00000398603.6, ENST00000398606.10, ENST00000494593.1, ENST00000646888.1, ENST00000489040.1, ENST00000498765.5, ENST00000467591.1, ENST00000495996.1	promoter, 1to5kb, 5UTR, exon, intron	1.23533e-10	0.495058	0.187	0.149	1.70467e-05	UP_aPT	NO_NP	UP_aPT	0.518066457838589	3.4492636732415e-129	NO_DE	NO_DE	NO_DE	TRUE	TRUE	TRUE	TRUE	FALSE	ACT	2121	122772	209196	0.900266	20.4718	3.58915e-37	1.79512e-35	0.521096	6.04406	2.72379e-08	4.02445e-08	0.675939	1.20127e-14	6.4274e-14	88.4389
	CLCF1	GRHL1	chr11-67583374-67584555	PT.ATACpeak.85868	GSTP1	GSTP1	promoter	cpg_island	ENST00000398603.6, ENST00000398606.10, ENST00000494593.1, ENST00000646888.1, ENST00000489040.1, ENST00000498765.5, ENST00000467591.1, ENST00000495996.1	promoter, 1to5kb, 5UTR, exon, intron	1.23533e-10	0.495058	0.187	0.149	1.70467e-05	UP_aPT	NO_NP	UP_aPT	0.518066457838589	3.4492636732415e-129	NO_DE	none	none	TRUE	TRUE	TRUE	TRUE	FALSE	ACT	2121	122772	209196	0.900266	20.4718	3.58915e-37	1.79512e-35	0.661255	8.72625	6.9914e-14	1.31725e-13	0.531671	1.25682e-08	4.31979e-08	54.0215
	CLCF1	ONECUT1	chr11-67583374-67584555	PT.ATACpeak.85868	GSTP1	GSTP1	promoter	cpg_island	ENST00000398603.6, ENST00000398606.10, ENST00000494593.1, ENST00000646888.1, ENST00000489040.1, ENST00000498765.5, ENST00000467591.1, ENST00000495996.1	promoter, 1to5kb, 5UTR, exon, intron	1.23533e-10	0.495058	0.187	0.149	1.70467e-05	UP_aPT	NO_NP	UP_aPT	0.518066457838589	3.4492636732415e-129	NO_DE	NO_DE	NO_DE	TRUE	TRUE	TRUE	TRUE	FALSE	ACT	2121	122772	209196	0.900266	20.4718	3.58915e-37	1.79512e-35	0.402908	4.35797	3.23856e-05	4.18859e-05	0.431294	7.4706e-06	1.96814e-05	97.8738
	CLCF1	STAT3	chr11-67583374-67584555	PT.ATACpeak.85868	GSTP1	GSTP1	promoter	cpg_island	ENST00000398603.6, ENST00000398606.10, ENST00000494593.1, ENST00000646888.1, ENST00000489040.1, ENST00000498765.5, ENST00000467591.1, ENST00000495996.1	promoter, 1to5kb, 5UTR, exon, intron	1.23533e-10	0.495058	0.187	0.149	1.70467e-05	UP_aPT	NO_NP	UP_aPT	0.518066457838589	3.4492636732415e-129	UP_aPT	0.569003677073764	5.59342212765026e-63	TRUE	TRUE	TRUE	TRUE	FALSE	ACT	2121	122772	209196	0.900266	20.4718	3.58915e-37	1.79512e-35	0.941105	27.5542	6.01457e-48	9.9125e-47	0.760319	4.54068e-20	3.36659e-19	39.404
	CLCF1	MAZ	chr11-67583374-67584555	PT.ATACpeak.85868	GSTP1	GSTP1	promoter	cpg_island	ENST00000398603.6, ENST00000398606.10, ENST00000494593.1, ENST00000646888.1, ENST00000489040.1, ENST00000498765.5, ENST00000467591.1, ENST00000495996.1	promoter, 1to5kb, 5UTR, exon, intron	1.23533e-10	0.495058	0.187	0.149	1.70467e-05	UP_aPT	NO_NP	UP_aPT	0.518066457838589	3.4492636732415e-129	NO_DE	NO_DE	NO_DE	TRUE	TRUE	TRUE	TRUE	FALSE	ACT	2121	122772	209196	0.900266	20.4718	3.58915e-37	1.79512e-35	0.810868	13.7163	1.55582e-24	4.98958e-24	0.866714	2.30759e-31	3.42182e-30	67.0443
	CLCF1	HIF1A	chr11-67583374-67584555	PT.ATACpeak.85868	GSTP1	GSTP1	promoter	cpg_island	ENST00000398603.6, ENST00000398606.10, ENST00000494593.1, ENST00000646888.1, ENST00000489040.1, ENST00000498765.5, ENST00000467591.1, ENST00000495996.1	promoter, 1to5kb, 5UTR, exon, intron	1.23533e-10	0.495058	0.187	0.149	1.70467e-05	UP_aPT	NO_NP	UP_aPT	0.518066457838589	3.4492636732415e-129	UP_aPT	1.13982061102046	5.84937576181473e-83	TRUE	TRUE	TRUE	TRUE	FALSE	ACT	2121	122772	209196	0.900266	20.4718	3.58915e-37	1.79512e-35	0.787547	12.6511	2.52846e-22	7.1849e-22	0.535491	9.44257e-09	3.33381e-08	95.2161
	CLCF1	RUNX2	chr11-67583374-67584555	PT.ATACpeak.85868	GSTP1	GSTP1	promoter	cpg_island	ENST00000398603.6, ENST00000398606.10, ENST00000494593.1, ENST00000646888.1, ENST00000489040.1, ENST00000498765.5, ENST00000467591.1, ENST00000495996.1	promoter, 1to5kb, 5UTR, exon, intron	1.23533e-10	0.495058	0.187	0.149	1.70467e-05	UP_aPT	NO_NP	UP_aPT	0.518066457838589	3.4492636732415e-129	UP_aPT	0.222333260987639	4.22259237915313e-15	TRUE	TRUE	TRUE	TRUE	FALSE	ACT	2121	122772	209196	0.900266	20.4718	3.58915e-37	1.79512e-35	0.645395	8.36432	4.20974e-13	7.65994e-13	0.648393	3.02258e-13	1.45252e-12	54.1544
	CLCF1	MITF	chr11-67583374-67584555	PT.ATACpeak.85868	GSTP1	GSTP1	promoter	cpg_island	ENST00000398603.6, ENST00000398606.10, ENST00000494593.1, ENST00000646888.1, ENST00000489040.1, ENST00000498765.5, ENST00000467591.1, ENST00000495996.1	promoter, 1to5kb, 5UTR, exon, intron	1.23533e-10	0.495058	0.187	0.149	1.70467e-05	UP_aPT	NO_NP	UP_aPT	0.518066457838589	3.4492636732415e-129	UP_aPT	1.01344366210474	9.82268102750134e-108	TRUE	TRUE	TRUE	TRUE	FALSE	ACT	2121	122772	209196	0.900266	20.4718	3.58915e-37	1.79512e-35	0.897568	20.1541	1.24205e-36	8.53903e-36	0.835708	2.97098e-27	3.42653e-26	39.0054
	CLCF1	MYC	chr11-67583374-67584555	PT.ATACpeak.85868	GSTP1	GSTP1	promoter	cpg_island	ENST00000398603.6, ENST00000398606.10, ENST00000494593.1, ENST00000646888.1, ENST00000489040.1, ENST00000498765.5, ENST00000467591.1, ENST00000495996.1	promoter, 1to5kb, 5UTR, exon, intron	1.23533e-10	0.495058	0.187	0.149	1.70467e-05	UP_aPT	NO_NP	UP_aPT	0.518066457838589	3.4492636732415e-129	NO_DE	NO_DE	NO_DE	TRUE	TRUE	TRUE	TRUE	FALSE	ACT	2121	122772	209196	0.900266	20.4718	3.58915e-37	1.79512e-35	0.637775	8.19718	9.61193e-13	1.72165e-12	0.585862	1.52254e-10	6.07844e-10	94.0201
	CLCF1	ONECUT2	chr11-67583374-67584555	PT.ATACpeak.85868	GSTP1	GSTP1	promoter	cpg_island	ENST00000398603.6, ENST00000398606.10, ENST00000494593.1, ENST00000646888.1, ENST00000489040.1, ENST00000498765.5, ENST00000467591.1, ENST00000495996.1	promoter, 1to5kb, 5UTR, exon, intron	1.23533e-10	0.495058	0.187	0.149	1.70467e-05	UP_aPT	NO_NP	UP_aPT	0.518066457838589	3.4492636732415e-129	NO_DE	NO_DE	NO_DE	TRUE	TRUE	TRUE	TRUE	FALSE	ACT	2121	122772	209196	0.900266	20.4718	3.58915e-37	1.79512e-35	0.451645	5.01128	2.39908e-06	3.26022e-06	0.352807	0.000317961	0.000673558	99.3356
	CLCF1	IRF1	chr11-67583374-67584555	PT.ATACpeak.85868	GSTP1	GSTP1	promoter	cpg_island	ENST00000398603.6, ENST00000398606.10, ENST00000494593.1, ENST00000646888.1, ENST00000489040.1, ENST00000498765.5, ENST00000467591.1, ENST00000495996.1	promoter, 1to5kb, 5UTR, exon, intron	1.23533e-10	0.495058	0.187	0.149	1.70467e-05	UP_aPT	NO_NP	UP_aPT	0.518066457838589	3.4492636732415e-129	NO_DE	NO_DE	NO_DE	TRUE	TRUE	TRUE	TRUE	FALSE	ACT	2121	122772	209196	0.900266	20.4718	3.58915e-37	1.79512e-35	0.897354	20.1294	1.36848e-36	9.37745e-36	0.841229	6.40551e-28	7.91538e-27	46.9785
	CLCF1	IRF8	chr11-67583374-67584555	PT.ATACpeak.85868	GSTP1	GSTP1	promoter	cpg_island	ENST00000398603.6, ENST00000398606.10, ENST00000494593.1, ENST00000646888.1, ENST00000489040.1, ENST00000498765.5, ENST00000467591.1, ENST00000495996.1	promoter, 1to5kb, 5UTR, exon, intron	1.23533e-10	0.495058	0.187	0.149	1.70467e-05	UP_aPT	NO_NP	UP_aPT	0.518066457838589	3.4492636732415e-129	NO_DE	NO_DE	NO_DE	TRUE	TRUE	TRUE	TRUE	FALSE	ACT	2121	122772	209196	0.900266	20.4718	3.58915e-37	1.79512e-35	0.919718	23.1921	1.39836e-41	1.38214e-40	0.983206	3.27645e-74	8.50238e-72	61.8617
	ARSB	HMBOX1	chr5-79030383-79031825	PT.ATACpeak.43327	DMGDH	DMGDH	promoter		ENST00000523201.1, ENST00000255189.8, ENST00000523732.1, ENST00000518477.5, ENST00000517853.5	promoter, 1to5kb, exon, intron, 3UTR	1.02885e-26	-0.667062	0.192	0.326	1.41974e-21	UP_PT	NO_NP	UP_PT	-1.37511624897058	2.7157265445186e-175	UP_aPT	0.292839384190008	1.15516886043135e-13	TRUE	TRUE	TRUE	TRUE	FALSE	ACT	1074	93174	44295	0.900282	20.4737	3.56297e-37	1.78271e-35	-0.266992	-2.74264	0.00724689	0.00840855	0.488965	2.44621e-07	7.60229e-07	33.6899
	ARSB	NR3C1	chr5-79030383-79031825	PT.ATACpeak.43327	DMGDH	DMGDH	promoter		ENST00000523201.1, ENST00000255189.8, ENST00000523732.1, ENST00000518477.5, ENST00000517853.5	promoter, 1to5kb, exon, intron, 3UTR	1.02885e-26	-0.667062	0.192	0.326	1.41974e-21	UP_PT	NO_NP	UP_PT	-1.37511624897058	2.7157265445186e-175	NO_DE	none	none	TRUE	TRUE	TRUE	TRUE	FALSE	ACT	1074	93174	44295	0.900282	20.4737	3.56297e-37	1.78271e-35	-0.256921	-2.63173	0.00986928	0.0113702	0.684664	4.01788e-15	2.26661e-14	2.06309
	ARSB	EGR1	chr5-79030383-79031825	PT.ATACpeak.43327	DMGDH	DMGDH	promoter		ENST00000523201.1, ENST00000255189.8, ENST00000523732.1, ENST00000518477.5, ENST00000517853.5	promoter, 1to5kb, exon, intron, 3UTR	1.02885e-26	-0.667062	0.192	0.326	1.41974e-21	UP_PT	NO_NP	UP_PT	-1.37511624897058	2.7157265445186e-175	UP_aPT	0.598434097965619	1.27143515026078e-54	TRUE	TRUE	TRUE	TRUE	FALSE	ACT	1074	93174	44295	0.900282	20.4737	3.56297e-37	1.78271e-35	-0.927567	-24.5745	1.09528e-43	1.27386e-42	0.863375	7.13286e-31	1.02832e-29	63.0577
	ARSB	ZNF148	chr5-79030383-79031825	PT.ATACpeak.43327	DMGDH	DMGDH	promoter		ENST00000523201.1, ENST00000255189.8, ENST00000523732.1, ENST00000518477.5, ENST00000517853.5	promoter, 1to5kb, exon, intron, 3UTR	1.02885e-26	-0.667062	0.192	0.326	1.41974e-21	UP_PT	NO_NP	UP_PT	-1.37511624897058	2.7157265445186e-175	NO_DE	none	none	TRUE	TRUE	TRUE	TRUE	FALSE	ACT	1074	93174	44295	0.900282	20.4737	3.56297e-37	1.78271e-35	-0.966451	-37.2485	1.17159e-59	6.05746e-58	0.500461	1.14446e-07	3.64403e-07	65.3168
	ARSB	EGR3	chr5-79030383-79031825	PT.ATACpeak.43327	DMGDH	DMGDH	promoter		ENST00000523201.1, ENST00000255189.8, ENST00000523732.1, ENST00000518477.5, ENST00000517853.5	promoter, 1to5kb, exon, intron, 3UTR	1.02885e-26	-0.667062	0.192	0.326	1.41974e-21	UP_PT	NO_NP	UP_PT	-1.37511624897058	2.7157265445186e-175	NO_DE	NO_DE	NO_DE	TRUE	TRUE	TRUE	TRUE	FALSE	ACT	1074	93174	44295	0.900282	20.4737	3.56297e-37	1.78271e-35	-0.921486	-23.486	4.90487e-42	5.0211e-41	0.678277	8.99115e-15	4.86084e-14	62.9248
	ARSB	SOX9	chr5-79030383-79031825	PT.ATACpeak.43327	DMGDH	DMGDH	promoter		ENST00000523201.1, ENST00000255189.8, ENST00000523732.1, ENST00000518477.5, ENST00000517853.5	promoter, 1to5kb, exon, intron, 3UTR	1.02885e-26	-0.667062	0.192	0.326	1.41974e-21	UP_PT	NO_NP	UP_PT	-1.37511624897058	2.7157265445186e-175	UP_aPT	0.623210035013561	1.91851066693432e-194	TRUE	TRUE	TRUE	TRUE	FALSE	ACT	1074	93174	44295	0.900282	20.4737	3.56297e-37	1.78271e-35	-0.895914	-19.9652	2.61399e-36	1.75581e-35	0.70583	2.38999e-16	1.4593e-15	36.6134
	ARSB	ATF4	chr5-79030383-79031825	PT.ATACpeak.43327	DMGDH	DMGDH	promoter		ENST00000523201.1, ENST00000255189.8, ENST00000523732.1, ENST00000518477.5, ENST00000517853.5	promoter, 1to5kb, exon, intron, 3UTR	1.02885e-26	-0.667062	0.192	0.326	1.41974e-21	UP_PT	NO_NP	UP_PT	-1.37511624897058	2.7157265445186e-175	UP_aPT	0.106001081354578	0.00245379921725375	TRUE	TRUE	TRUE	TRUE	FALSE	ACT	1074	93174	44295	0.900282	20.4737	3.56297e-37	1.78271e-35	-0.91456	-22.3851	2.60647e-40	2.34101e-39	0.386889	7.00105e-05	0.000166665	79.8013
	ARSB	ATF3	chr5-79030383-79031825	PT.ATACpeak.43327	DMGDH	DMGDH	promoter		ENST00000523201.1, ENST00000255189.8, ENST00000523732.1, ENST00000518477.5, ENST00000517853.5	promoter, 1to5kb, exon, intron, 3UTR	1.02885e-26	-0.667062	0.192	0.326	1.41974e-21	UP_PT	NO_NP	UP_PT	-1.37511624897058	2.7157265445186e-175	UP_aPT	0.782048771821176	4.88339641910807e-146	TRUE	TRUE	TRUE	TRUE	FALSE	ACT	1074	93174	44295	0.900282	20.4737	3.56297e-37	1.78271e-35	-0.819866	-14.1755	1.80113e-25	6.09122e-25	0.978444	6.00962e-69	6.23799e-67	58.9383
	ARSB	POU2F3	chr5-79030383-79031825	PT.ATACpeak.43327	DMGDH	DMGDH	promoter		ENST00000523201.1, ENST00000255189.8, ENST00000523732.1, ENST00000518477.5, ENST00000517853.5	promoter, 1to5kb, exon, intron, 3UTR	1.02885e-26	-0.667062	0.192	0.326	1.41974e-21	UP_PT	NO_NP	UP_PT	-1.37511624897058	2.7157265445186e-175	NO_DE	NO_DE	NO_DE	TRUE	TRUE	TRUE	TRUE	FALSE	ACT	1074	93174	44295	0.900282	20.4737	3.56297e-37	1.78271e-35	-0.331901	-3.48309	0.000742363	0.000903838	0.351599	0.000334475	0.000699971	91.894
	ARSB	RFX5	chr5-79030383-79031825	PT.ATACpeak.43327	DMGDH	DMGDH	promoter		ENST00000523201.1, ENST00000255189.8, ENST00000523732.1, ENST00000518477.5, ENST00000517853.5	promoter, 1to5kb, exon, intron, 3UTR	1.02885e-26	-0.667062	0.192	0.326	1.41974e-21	UP_PT	NO_NP	UP_PT	-1.37511624897058	2.7157265445186e-175	NO_DE	NO_DE	NO_DE	TRUE	TRUE	TRUE	TRUE	FALSE	ACT	1074	93174	44295	0.900282	20.4737	3.56297e-37	1.78271e-35	-0.849853	-15.9636	5.16749e-29	2.14503e-28	0.432899	6.84859e-06	1.81348e-05	79.4027
	ARSB	RORB	chr5-79030383-79031825	PT.ATACpeak.43327	DMGDH	DMGDH	promoter		ENST00000523201.1, ENST00000255189.8, ENST00000523732.1, ENST00000518477.5, ENST00000517853.5	promoter, 1to5kb, exon, intron, 3UTR	1.02885e-26	-0.667062	0.192	0.326	1.41974e-21	UP_PT	NO_NP	UP_PT	-1.37511624897058	2.7157265445186e-175	NO_DE	NO_DE	NO_DE	TRUE	TRUE	TRUE	TRUE	FALSE	ACT	1074	93174	44295	0.900282	20.4737	3.56297e-37	1.78271e-35	-0.205743	-2.08127	0.040016	0.0446334	0.449674	2.68672e-06	7.41708e-06	34.3544
	ARSB	KLF2	chr5-79030383-79031825	PT.ATACpeak.43327	DMGDH	DMGDH	promoter		ENST00000523201.1, ENST00000255189.8, ENST00000523732.1, ENST00000518477.5, ENST00000517853.5	promoter, 1to5kb, exon, intron, 3UTR	1.02885e-26	-0.667062	0.192	0.326	1.41974e-21	UP_PT	NO_NP	UP_PT	-1.37511624897058	2.7157265445186e-175	NO_DE	NO_DE	NO_DE	TRUE	TRUE	TRUE	TRUE	FALSE	ACT	1074	93174	44295	0.900282	20.4737	3.56297e-37	1.78271e-35	-0.887429	-19.059	9.84936e-35	5.91893e-34	0.560528	1.32294e-09	4.90431e-09	66.9114
	ARSB	IRF8	chr5-79030383-79031825	PT.ATACpeak.43327	DMGDH	DMGDH	promoter		ENST00000523201.1, ENST00000255189.8, ENST00000523732.1, ENST00000518477.5, ENST00000517853.5	promoter, 1to5kb, exon, intron, 3UTR	1.02885e-26	-0.667062	0.192	0.326	1.41974e-21	UP_PT	NO_NP	UP_PT	-1.37511624897058	2.7157265445186e-175	NO_DE	NO_DE	NO_DE	TRUE	TRUE	TRUE	TRUE	FALSE	ACT	1074	93174	44295	0.900282	20.4737	3.56297e-37	1.78271e-35	-0.918258	-22.9563	3.26372e-41	3.13801e-40	0.983206	3.27645e-74	8.50238e-72	61.8617
	ARSB	MYC	chr5-79030383-79031825	PT.ATACpeak.43327	DMGDH	DMGDH	promoter		ENST00000523201.1, ENST00000255189.8, ENST00000523732.1, ENST00000518477.5, ENST00000517853.5	promoter, 1to5kb, exon, intron, 3UTR	1.02885e-26	-0.667062	0.192	0.326	1.41974e-21	UP_PT	NO_NP	UP_PT	-1.37511624897058	2.7157265445186e-175	NO_DE	NO_DE	NO_DE	TRUE	TRUE	TRUE	TRUE	FALSE	ACT	1074	93174	44295	0.900282	20.4737	3.56297e-37	1.78271e-35	-0.097607	-0.970896	0.33399	0.350661	0.585862	1.52254e-10	6.07844e-10	94.0201
	ARSB	GABPA	chr5-79030383-79031825	PT.ATACpeak.43327	DMGDH	DMGDH	promoter		ENST00000523201.1, ENST00000255189.8, ENST00000523732.1, ENST00000518477.5, ENST00000517853.5	promoter, 1to5kb, exon, intron, 3UTR	1.02885e-26	-0.667062	0.192	0.326	1.41974e-21	UP_PT	NO_NP	UP_PT	-1.37511624897058	2.7157265445186e-175	NO_DE	none	none	TRUE	TRUE	TRUE	TRUE	FALSE	ACT	1074	93174	44295	0.900282	20.4737	3.56297e-37	1.78271e-35	-0.872708	-17.6949	2.8134e-32	1.436e-31	0.669618	2.5956e-14	1.3207e-13	75.549
	ARSB	POU3F3	chr5-79030383-79031825	PT.ATACpeak.43327	DMGDH	DMGDH	promoter		ENST00000523201.1, ENST00000255189.8, ENST00000523732.1, ENST00000518477.5, ENST00000517853.5	promoter, 1to5kb, exon, intron, 3UTR	1.02885e-26	-0.667062	0.192	0.326	1.41974e-21	UP_PT	NO_NP	UP_PT	-1.37511624897058	2.7157265445186e-175	UP_aPT	0.170728190355561	5.14024868465041e-21	TRUE	TRUE	TRUE	TRUE	FALSE	ACT	1074	93174	44295	0.900282	20.4737	3.56297e-37	1.78271e-35	-0.383512	-4.11091	8.19562e-05	0.00010417	0.773936	3.70605e-21	2.95914e-20	89.2362
	ARSB	SP4	chr5-79030383-79031825	PT.ATACpeak.43327	DMGDH	DMGDH	promoter		ENST00000523201.1, ENST00000255189.8, ENST00000523732.1, ENST00000518477.5, ENST00000517853.5	promoter, 1to5kb, exon, intron, 3UTR	1.02885e-26	-0.667062	0.192	0.326	1.41974e-21	UP_PT	NO_NP	UP_PT	-1.37511624897058	2.7157265445186e-175	UP_aPT	0.0667161741088149	0.0230845276471545	TRUE	TRUE	TRUE	TRUE	FALSE	ACT	1074	93174	44295	0.900282	20.4737	3.56297e-37	1.78271e-35	-0.906422	-21.2445	1.84177e-38	1.44251e-37	0.758046	6.78783e-20	4.96181e-19	77.9409
	ARSB	POU3F1	chr5-79030383-79031825	PT.ATACpeak.43327	DMGDH	DMGDH	promoter		ENST00000523201.1, ENST00000255189.8, ENST00000523732.1, ENST00000518477.5, ENST00000517853.5	promoter, 1to5kb, exon, intron, 3UTR	1.02885e-26	-0.667062	0.192	0.326	1.41974e-21	UP_PT	NO_NP	UP_PT	-1.37511624897058	2.7157265445186e-175	NO_DE	NO_DE	NO_DE	TRUE	TRUE	TRUE	TRUE	FALSE	ACT	1074	93174	44295	0.900282	20.4737	3.56297e-37	1.78271e-35	-0.3671	-3.90688	0.00017203	0.00021557	0.507537	7.07042e-08	2.30789e-07	88.5718
	ARSB	TFDP1	chr5-79030383-79031825	PT.ATACpeak.43327	DMGDH	DMGDH	promoter		ENST00000523201.1, ENST00000255189.8, ENST00000523732.1, ENST00000518477.5, ENST00000517853.5	promoter, 1to5kb, exon, intron, 3UTR	1.02885e-26	-0.667062	0.192	0.326	1.41974e-21	UP_PT	NO_NP	UP_PT	-1.37511624897058	2.7157265445186e-175	NO_DE	none	none	TRUE	TRUE	TRUE	TRUE	FALSE	ACT	1074	93174	44295	0.900282	20.4737	3.56297e-37	1.78271e-35	-0.975045	-43.4785	7.23768e-66	7.91339e-64	0.787895	2.35438e-22	1.97084e-21	64.7852
	ARSB	ZNF682	chr5-79030383-79031825	PT.ATACpeak.43327	DMGDH	DMGDH	promoter		ENST00000523201.1, ENST00000255189.8, ENST00000523732.1, ENST00000518477.5, ENST00000517853.5	promoter, 1to5kb, exon, intron, 3UTR	1.02885e-26	-0.667062	0.192	0.326	1.41974e-21	UP_PT	NO_NP	UP_PT	-1.37511624897058	2.7157265445186e-175	NO_DE	none	none	TRUE	TRUE	TRUE	TRUE	FALSE	ACT	1074	93174	44295	0.900282	20.4737	3.56297e-37	1.78271e-35	-0.898647	-20.2797	7.59317e-37	5.29913e-36	0.365569	0.000183989	0.000413293	55.0846
	ARSB	ELK3	chr5-79030383-79031825	PT.ATACpeak.43327	DMGDH	DMGDH	promoter		ENST00000523201.1, ENST00000255189.8, ENST00000523732.1, ENST00000518477.5, ENST00000517853.5	promoter, 1to5kb, exon, intron, 3UTR	1.02885e-26	-0.667062	0.192	0.326	1.41974e-21	UP_PT	NO_NP	UP_PT	-1.37511624897058	2.7157265445186e-175	NO_DE	NO_DE	NO_DE	TRUE	TRUE	TRUE	TRUE	FALSE	ACT	1074	93174	44295	0.900282	20.4737	3.56297e-37	1.78271e-35	-0.819792	-14.1716	1.83391e-25	6.19982e-25	0.876363	7.39661e-33	1.23834e-31	77.0107
	ARSB	MAZ	chr5-79030383-79031825	PT.ATACpeak.43327	DMGDH	DMGDH	promoter		ENST00000523201.1, ENST00000255189.8, ENST00000523732.1, ENST00000518477.5, ENST00000517853.5	promoter, 1to5kb, exon, intron, 3UTR	1.02885e-26	-0.667062	0.192	0.326	1.41974e-21	UP_PT	NO_NP	UP_PT	-1.37511624897058	2.7157265445186e-175	NO_DE	NO_DE	NO_DE	TRUE	TRUE	TRUE	TRUE	FALSE	ACT	1074	93174	44295	0.900282	20.4737	3.56297e-37	1.78271e-35	-0.96526	-36.5708	6.28525e-59	3.01098e-57	0.866714	2.30759e-31	3.42182e-30	67.0443
	ARSB	ARNT2	chr5-79030383-79031825	PT.ATACpeak.43327	DMGDH	DMGDH	promoter		ENST00000523201.1, ENST00000255189.8, ENST00000523732.1, ENST00000518477.5, ENST00000517853.5	promoter, 1to5kb, exon, intron, 3UTR	1.02885e-26	-0.667062	0.192	0.326	1.41974e-21	UP_PT	NO_NP	UP_PT	-1.37511624897058	2.7157265445186e-175	UP_aPT	0.802109388728192	0	TRUE	TRUE	TRUE	TRUE	FALSE	ACT	1074	93174	44295	0.900282	20.4737	3.56297e-37	1.78271e-35	-0.746889	-11.1194	4.59011e-19	1.10317e-18	0.983945	3.67763e-75	1.90869e-72	48.0416
	ARSB	RUNX1	chr5-79030383-79031825	PT.ATACpeak.43327	DMGDH	DMGDH	promoter		ENST00000523201.1, ENST00000255189.8, ENST00000523732.1, ENST00000518477.5, ENST00000517853.5	promoter, 1to5kb, exon, intron, 3UTR	1.02885e-26	-0.667062	0.192	0.326	1.41974e-21	UP_PT	NO_NP	UP_PT	-1.37511624897058	2.7157265445186e-175	UP_PT	-0.332301737652797	0.0141579267206875	TRUE	TRUE	TRUE	TRUE	FALSE	ACT	1074	93174	44295	0.900282	20.4737	3.56297e-37	1.78271e-35	0.204454	2.06767	0.0413062	0.0460346	0.675385	1.28618e-14	6.81149e-14	16.5477
	ARSB	TFCP2	chr5-79030383-79031825	PT.ATACpeak.43327	DMGDH	DMGDH	promoter		ENST00000523201.1, ENST00000255189.8, ENST00000523732.1, ENST00000518477.5, ENST00000517853.5	promoter, 1to5kb, exon, intron, 3UTR	1.02885e-26	-0.667062	0.192	0.326	1.41974e-21	UP_PT	NO_NP	UP_PT	-1.37511624897058	2.7157265445186e-175	UP_aPT	0.181757715996706	0.00561199826965179	TRUE	TRUE	TRUE	TRUE	FALSE	ACT	1074	93174	44295	0.900282	20.4737	3.56297e-37	1.78271e-35	-0.924653	-24.0371	7.04869e-43	7.70068e-42	0.707503	1.89196e-16	1.16896e-15	84.4523
	ARSB	HOXB7	chr5-79030383-79031825	PT.ATACpeak.43327	DMGDH	DMGDH	promoter		ENST00000523201.1, ENST00000255189.8, ENST00000523732.1, ENST00000518477.5, ENST00000517853.5	promoter, 1to5kb, exon, intron, 3UTR	1.02885e-26	-0.667062	0.192	0.326	1.41974e-21	UP_PT	NO_NP	UP_PT	-1.37511624897058	2.7157265445186e-175	NO_DE	NO_DE	NO_DE	TRUE	TRUE	TRUE	TRUE	FALSE	ACT	1074	93174	44295	0.900282	20.4737	3.56297e-37	1.78271e-35	-0.882403	-18.5663	7.39063e-34	4.19182e-33	0.412054	2.04814e-05	5.06183e-05	98.2725
	ARSB	ZNF652	chr5-79030383-79031825	PT.ATACpeak.43327	DMGDH	DMGDH	promoter		ENST00000523201.1, ENST00000255189.8, ENST00000523732.1, ENST00000518477.5, ENST00000517853.5	promoter, 1to5kb, exon, intron, 3UTR	1.02885e-26	-0.667062	0.192	0.326	1.41974e-21	UP_PT	NO_NP	UP_PT	-1.37511624897058	2.7157265445186e-175	NO_DE	none	none	TRUE	TRUE	TRUE	TRUE	FALSE	ACT	1074	93174	44295	0.900282	20.4737	3.56297e-37	1.78271e-35	-0.397744	-4.29154	4.17026e-05	5.36881e-05	0.491552	2.06684e-07	6.50115e-07	100
	ARSB	NFATC2	chr5-79030383-79031825	PT.ATACpeak.43327	DMGDH	DMGDH	promoter		ENST00000523201.1, ENST00000255189.8, ENST00000523732.1, ENST00000518477.5, ENST00000517853.5	promoter, 1to5kb, exon, intron, 3UTR	1.02885e-26	-0.667062	0.192	0.326	1.41974e-21	UP_PT	NO_NP	UP_PT	-1.37511624897058	2.7157265445186e-175	NO_DE	NO_DE	NO_DE	TRUE	TRUE	TRUE	TRUE	FALSE	ACT	1074	93174	44295	0.900282	20.4737	3.56297e-37	1.78271e-35	-0.959623	-33.7721	8.70866e-56	2.97217e-54	0.663541	5.34923e-14	2.69539e-13	48.706
	ARSB	ZNF140	chr5-79030383-79031825	PT.ATACpeak.43327	DMGDH	DMGDH	promoter		ENST00000523201.1, ENST00000255189.8, ENST00000523732.1, ENST00000518477.5, ENST00000517853.5	promoter, 1to5kb, exon, intron, 3UTR	1.02885e-26	-0.667062	0.192	0.326	1.41974e-21	UP_PT	NO_NP	UP_PT	-1.37511624897058	2.7157265445186e-175	NO_DE	none	none	TRUE	TRUE	TRUE	TRUE	FALSE	ACT	1074	93174	44295	0.900282	20.4737	3.56297e-37	1.78271e-35	-0.606756	-7.5565	2.21334e-11	3.73288e-11	0.41687	1.60042e-05	4.03212e-05	22.1289
	ARSB	GATA5	chr5-79030383-79031825	PT.ATACpeak.43327	DMGDH	DMGDH	promoter		ENST00000523201.1, ENST00000255189.8, ENST00000523732.1, ENST00000518477.5, ENST00000517853.5	promoter, 1to5kb, exon, intron, 3UTR	1.02885e-26	-0.667062	0.192	0.326	1.41974e-21	UP_PT	NO_NP	UP_PT	-1.37511624897058	2.7157265445186e-175	NO_DE	NO_DE	NO_DE	TRUE	TRUE	TRUE	TRUE	FALSE	ACT	1074	93174	44295	0.900282	20.4737	3.56297e-37	1.78271e-35	-0.519119	-6.01264	3.13848e-08	4.62515e-08	0.318117	0.00125798	0.0024453	18.6738
	ARSB	IRF6	chr5-79030383-79031825	PT.ATACpeak.43327	DMGDH	DMGDH	promoter		ENST00000523201.1, ENST00000255189.8, ENST00000523732.1, ENST00000518477.5, ENST00000517853.5	promoter, 1to5kb, exon, intron, 3UTR	1.02885e-26	-0.667062	0.192	0.326	1.41974e-21	UP_PT	NO_NP	UP_PT	-1.37511624897058	2.7157265445186e-175	NO_DE	NO_DE	NO_DE	TRUE	TRUE	TRUE	TRUE	FALSE	ACT	1074	93174	44295	0.900282	20.4737	3.56297e-37	1.78271e-35	-0.87034	-17.496	6.54254e-32	3.25936e-31	0.954928	1.7051e-53	9.83273e-52	65.8483
	ARSB	BHLHE41	chr5-79030383-79031825	PT.ATACpeak.43327	DMGDH	DMGDH	promoter		ENST00000523201.1, ENST00000255189.8, ENST00000523732.1, ENST00000518477.5, ENST00000517853.5	promoter, 1to5kb, exon, intron, 3UTR	1.02885e-26	-0.667062	0.192	0.326	1.41974e-21	UP_PT	NO_NP	UP_PT	-1.37511624897058	2.7157265445186e-175	NO_DE	NO_DE	NO_DE	TRUE	TRUE	TRUE	TRUE	FALSE	ACT	1074	93174	44295	0.900282	20.4737	3.56297e-37	1.78271e-35	-0.811058	-13.7257	1.48831e-24	4.77899e-24	0.888125	7.3959e-35	1.42166e-33	48.9718
	ARSB	NFKB2	chr5-79030383-79031825	PT.ATACpeak.43327	DMGDH	DMGDH	promoter		ENST00000523201.1, ENST00000255189.8, ENST00000523732.1, ENST00000518477.5, ENST00000517853.5	promoter, 1to5kb, exon, intron, 3UTR	1.02885e-26	-0.667062	0.192	0.326	1.41974e-21	UP_PT	NO_NP	UP_PT	-1.37511624897058	2.7157265445186e-175	UP_aPT	0.349585713999555	4.35958162321302e-112	TRUE	TRUE	TRUE	TRUE	FALSE	ACT	1074	93174	44295	0.900282	20.4737	3.56297e-37	1.78271e-35	-0.861967	-16.8316	1.13774e-30	5.23808e-30	0.978777	2.82381e-69	3.66389e-67	46.8456
	ARSB	BACH2	chr5-79030383-79031825	PT.ATACpeak.43327	DMGDH	DMGDH	promoter		ENST00000523201.1, ENST00000255189.8, ENST00000523732.1, ENST00000518477.5, ENST00000517853.5	promoter, 1to5kb, exon, intron, 3UTR	1.02885e-26	-0.667062	0.192	0.326	1.41974e-21	UP_PT	NO_NP	UP_PT	-1.37511624897058	2.7157265445186e-175	UP_aPT	1.10582559106483	1.07942859736504e-173	TRUE	TRUE	TRUE	TRUE	FALSE	ACT	1074	93174	44295	0.900282	20.4737	3.56297e-37	1.78271e-35	-0.838518	-15.2345	1.37074e-27	5.22816e-27	0.929515	3.0198e-44	1.04485e-42	46.5799
	ARSB	REST	chr5-79030383-79031825	PT.ATACpeak.43327	DMGDH	DMGDH	promoter		ENST00000523201.1, ENST00000255189.8, ENST00000523732.1, ENST00000518477.5, ENST00000517853.5	promoter, 1to5kb, exon, intron, 3UTR	1.02885e-26	-0.667062	0.192	0.326	1.41974e-21	UP_PT	NO_NP	UP_PT	-1.37511624897058	2.7157265445186e-175	NO_DE	none	none	TRUE	TRUE	TRUE	TRUE	FALSE	ACT	1074	93174	44295	0.900282	20.4737	3.56297e-37	1.78271e-35	0.620997	7.84314	5.47383e-12	9.4827e-12	0.589343	1.11479e-10	4.4851e-10	17.2121
	ARSB	ZNF684	chr5-79030383-79031825	PT.ATACpeak.43327	DMGDH	DMGDH	promoter		ENST00000523201.1, ENST00000255189.8, ENST00000523732.1, ENST00000518477.5, ENST00000517853.5	promoter, 1to5kb, exon, intron, 3UTR	1.02885e-26	-0.667062	0.192	0.326	1.41974e-21	UP_PT	NO_NP	UP_PT	-1.37511624897058	2.7157265445186e-175	UP_PT	-0.210665871389784	2.02793840345423e-17	TRUE	TRUE	TRUE	TRUE	FALSE	ACT	1074	93174	44295	0.900282	20.4737	3.56297e-37	1.78271e-35	0.0920331	0.914964	0.362456	0.379443	0.41917	1.42065e-05	3.6143e-05	20.6671
	ARSB	TEAD3	chr5-79030383-79031825	PT.ATACpeak.43327	DMGDH	DMGDH	promoter		ENST00000523201.1, ENST00000255189.8, ENST00000523732.1, ENST00000518477.5, ENST00000517853.5	promoter, 1to5kb, exon, intron, 3UTR	1.02885e-26	-0.667062	0.192	0.326	1.41974e-21	UP_PT	NO_NP	UP_PT	-1.37511624897058	2.7157265445186e-175	NO_DE	NO_DE	NO_DE	TRUE	TRUE	TRUE	TRUE	FALSE	ACT	1074	93174	44295	0.900282	20.4737	3.56297e-37	1.78271e-35	-0.735325	-10.741	3.00424e-18	6.93646e-18	0.369081	0.000157628	0.00035881	38.6067
	ARSB	ZNF449	chr5-79030383-79031825	PT.ATACpeak.43327	DMGDH	DMGDH	promoter		ENST00000523201.1, ENST00000255189.8, ENST00000523732.1, ENST00000518477.5, ENST00000517853.5	promoter, 1to5kb, exon, intron, 3UTR	1.02885e-26	-0.667062	0.192	0.326	1.41974e-21	UP_PT	NO_NP	UP_PT	-1.37511624897058	2.7157265445186e-175	NO_DE	NO_DE	NO_DE	TRUE	TRUE	TRUE	TRUE	FALSE	ACT	1074	93174	44295	0.900282	20.4737	3.56297e-37	1.78271e-35	-0.477605	-5.3815	5.04439e-07	7.05729e-07	0.555541	1.9825e-09	7.29731e-09	43.6564
	ARSB	NFYA	chr5-79030383-79031825	PT.ATACpeak.43327	DMGDH	DMGDH	promoter		ENST00000523201.1, ENST00000255189.8, ENST00000523732.1, ENST00000518477.5, ENST00000517853.5	promoter, 1to5kb, exon, intron, 3UTR	1.02885e-26	-0.667062	0.192	0.326	1.41974e-21	UP_PT	NO_NP	UP_PT	-1.37511624897058	2.7157265445186e-175	UP_aPT	0.241384095252551	1.39537655496056e-26	TRUE	TRUE	TRUE	TRUE	FALSE	ACT	1074	93174	44295	0.900282	20.4737	3.56297e-37	1.78271e-35	-0.894452	-19.8017	4.99322e-36	3.28611e-35	0.802536	1.03657e-23	9.96258e-23	88.8376
	ARSB	ONECUT1	chr5-79030383-79031825	PT.ATACpeak.43327	DMGDH	DMGDH	promoter		ENST00000523201.1, ENST00000255189.8, ENST00000523732.1, ENST00000518477.5, ENST00000517853.5	promoter, 1to5kb, exon, intron, 3UTR	1.02885e-26	-0.667062	0.192	0.326	1.41974e-21	UP_PT	NO_NP	UP_PT	-1.37511624897058	2.7157265445186e-175	NO_DE	NO_DE	NO_DE	TRUE	TRUE	TRUE	TRUE	FALSE	ACT	1074	93174	44295	0.900282	20.4737	3.56297e-37	1.78271e-35	-0.865742	-17.124	3.21546e-31	1.53203e-30	0.431294	7.4706e-06	1.96814e-05	97.8738
	ARSB	ONECUT2	chr5-79030383-79031825	PT.ATACpeak.43327	DMGDH	DMGDH	promoter		ENST00000523201.1, ENST00000255189.8, ENST00000523732.1, ENST00000518477.5, ENST00000517853.5	promoter, 1to5kb, exon, intron, 3UTR	1.02885e-26	-0.667062	0.192	0.326	1.41974e-21	UP_PT	NO_NP	UP_PT	-1.37511624897058	2.7157265445186e-175	NO_DE	NO_DE	NO_DE	TRUE	TRUE	TRUE	TRUE	FALSE	ACT	1074	93174	44295	0.900282	20.4737	3.56297e-37	1.78271e-35	-0.837373	-15.1648	1.88199e-27	7.12129e-27	0.352807	0.000317961	0.000673558	99.3356
	ARSB	HES7	chr5-79030383-79031825	PT.ATACpeak.43327	DMGDH	DMGDH	promoter		ENST00000523201.1, ENST00000255189.8, ENST00000523732.1, ENST00000518477.5, ENST00000517853.5	promoter, 1to5kb, exon, intron, 3UTR	1.02885e-26	-0.667062	0.192	0.326	1.41974e-21	UP_PT	NO_NP	UP_PT	-1.37511624897058	2.7157265445186e-175	NO_DE	NO_DE	NO_DE	TRUE	TRUE	TRUE	TRUE	FALSE	ACT	1074	93174	44295	0.900282	20.4737	3.56297e-37	1.78271e-35	-0.334385	-3.51242	0.000673277	0.000821305	0.455153	1.95767e-06	5.49206e-06	57.6094
	ARSB	ZNF382	chr5-79030383-79031825	PT.ATACpeak.43327	DMGDH	DMGDH	promoter		ENST00000523201.1, ENST00000255189.8, ENST00000523732.1, ENST00000518477.5, ENST00000517853.5	promoter, 1to5kb, exon, intron, 3UTR	1.02885e-26	-0.667062	0.192	0.326	1.41974e-21	UP_PT	NO_NP	UP_PT	-1.37511624897058	2.7157265445186e-175	NO_DE	NO_DE	NO_DE	TRUE	TRUE	TRUE	TRUE	FALSE	ACT	1074	93174	44295	0.900282	20.4737	3.56297e-37	1.78271e-35	-0.625781	-7.94222	3.36881e-12	5.8907e-12	0.680418	6.87878e-15	3.75799e-14	23.0591
	ARSB	TGIF2	chr5-79030383-79031825	PT.ATACpeak.43327	DMGDH	DMGDH	promoter		ENST00000523201.1, ENST00000255189.8, ENST00000523732.1, ENST00000518477.5, ENST00000517853.5	promoter, 1to5kb, exon, intron, 3UTR	1.02885e-26	-0.667062	0.192	0.326	1.41974e-21	UP_PT	NO_NP	UP_PT	-1.37511624897058	2.7157265445186e-175	NO_DE	none	none	TRUE	TRUE	TRUE	TRUE	FALSE	ACT	1074	93174	44295	0.900282	20.4737	3.56297e-37	1.78271e-35	-0.697893	-9.64642	7.08687e-16	1.46132e-15	0.492611	1.92828e-07	6.10229e-07	42.9919
	ARSB	ATF2	chr5-79030383-79031825	PT.ATACpeak.43327	DMGDH	DMGDH	promoter		ENST00000523201.1, ENST00000255189.8, ENST00000523732.1, ENST00000518477.5, ENST00000517853.5	promoter, 1to5kb, exon, intron, 3UTR	1.02885e-26	-0.667062	0.192	0.326	1.41974e-21	UP_PT	NO_NP	UP_PT	-1.37511624897058	2.7157265445186e-175	UP_aPT	0.32306201933772	2.80212414088117e-22	TRUE	TRUE	TRUE	TRUE	FALSE	ACT	1074	93174	44295	0.900282	20.4737	3.56297e-37	1.78271e-35	-0.842346	-15.4727	4.66272e-28	1.82815e-27	0.730721	6.17688e-18	4.11e-17	59.4698
	ARSB	TEAD2	chr5-79030383-79031825	PT.ATACpeak.43327	DMGDH	DMGDH	promoter		ENST00000523201.1, ENST00000255189.8, ENST00000523732.1, ENST00000518477.5, ENST00000517853.5	promoter, 1to5kb, exon, intron, 3UTR	1.02885e-26	-0.667062	0.192	0.326	1.41974e-21	UP_PT	NO_NP	UP_PT	-1.37511624897058	2.7157265445186e-175	NO_DE	NO_DE	NO_DE	TRUE	TRUE	TRUE	TRUE	FALSE	ACT	1074	93174	44295	0.900282	20.4737	3.56297e-37	1.78271e-35	-0.753004	-11.3286	1.63044e-19	4.00671e-19	0.53313	1.12725e-08	3.91258e-08	47.1114
	ARSB	FOXP1	chr5-79030383-79031825	PT.ATACpeak.43327	DMGDH	DMGDH	promoter		ENST00000523201.1, ENST00000255189.8, ENST00000523732.1, ENST00000518477.5, ENST00000517853.5	promoter, 1to5kb, exon, intron, 3UTR	1.02885e-26	-0.667062	0.192	0.326	1.41974e-21	UP_PT	NO_NP	UP_PT	-1.37511624897058	2.7157265445186e-175	UP_aPT	0.388691559302399	1.05723370607433e-14	TRUE	TRUE	TRUE	TRUE	FALSE	ACT	1074	93174	44295	0.900282	20.4737	3.56297e-37	1.78271e-35	-0.885235	-18.8402	2.40171e-34	1.40671e-33	0.847231	1.12914e-28	1.46506e-27	51.8953
	ARSB	HOXB3	chr5-79030383-79031825	PT.ATACpeak.43327	DMGDH	DMGDH	promoter		ENST00000523201.1, ENST00000255189.8, ENST00000523732.1, ENST00000518477.5, ENST00000517853.5	promoter, 1to5kb, exon, intron, 3UTR	1.02885e-26	-0.667062	0.192	0.326	1.41974e-21	UP_PT	NO_NP	UP_PT	-1.37511624897058	2.7157265445186e-175	NO_DE	NO_DE	NO_DE	TRUE	TRUE	TRUE	TRUE	FALSE	ACT	1074	93174	44295	0.900282	20.4737	3.56297e-37	1.78271e-35	-0.809181	-13.6335	2.30153e-24	7.30798e-24	0.627444	2.84036e-12	1.28187e-11	98.4054
	ARSB	ELF4	chr5-79030383-79031825	PT.ATACpeak.43327	DMGDH	DMGDH	promoter		ENST00000523201.1, ENST00000255189.8, ENST00000523732.1, ENST00000518477.5, ENST00000517853.5	promoter, 1to5kb, exon, intron, 3UTR	1.02885e-26	-0.667062	0.192	0.326	1.41974e-21	UP_PT	NO_NP	UP_PT	-1.37511624897058	2.7157265445186e-175	NO_DE	NO_DE	NO_DE	TRUE	TRUE	TRUE	TRUE	FALSE	ACT	1074	93174	44295	0.900282	20.4737	3.56297e-37	1.78271e-35	-0.80331	-13.3527	8.72494e-24	2.68314e-23	0.922614	2.48128e-42	7.5752e-41	75.6819
	ARSB	KLF11	chr5-79030383-79031825	PT.ATACpeak.43327	DMGDH	DMGDH	promoter		ENST00000523201.1, ENST00000255189.8, ENST00000523732.1, ENST00000518477.5, ENST00000517853.5	promoter, 1to5kb, exon, intron, 3UTR	1.02885e-26	-0.667062	0.192	0.326	1.41974e-21	UP_PT	NO_NP	UP_PT	-1.37511624897058	2.7157265445186e-175	NO_DE	NO_DE	NO_DE	TRUE	TRUE	TRUE	TRUE	FALSE	ACT	1074	93174	44295	0.900282	20.4737	3.56297e-37	1.78271e-35	-0.880207	-18.3602	1.73249e-33	9.589e-33	0.418177	1.49574e-05	3.78678e-05	64.5195
	ARSB	ATOH7	chr5-79030383-79031825	PT.ATACpeak.43327	DMGDH	DMGDH	promoter		ENST00000523201.1, ENST00000255189.8, ENST00000523732.1, ENST00000518477.5, ENST00000517853.5	promoter, 1to5kb, exon, intron, 3UTR	1.02885e-26	-0.667062	0.192	0.326	1.41974e-21	UP_PT	NO_NP	UP_PT	-1.37511624897058	2.7157265445186e-175	NO_DE	NO_DE	NO_DE	TRUE	TRUE	TRUE	TRUE	FALSE	ACT	1074	93174	44295	0.900282	20.4737	3.56297e-37	1.78271e-35	0.218796	2.21975	0.0287409	0.0323097	0.445476	3.41155e-06	9.31893e-06	5.91678
	ARSB	NKX2-2	chr5-79030383-79031825	PT.ATACpeak.43327	DMGDH	DMGDH	promoter		ENST00000523201.1, ENST00000255189.8, ENST00000523732.1, ENST00000518477.5, ENST00000517853.5	promoter, 1to5kb, exon, intron, 3UTR	1.02885e-26	-0.667062	0.192	0.326	1.41974e-21	UP_PT	NO_NP	UP_PT	-1.37511624897058	2.7157265445186e-175	NO_DE	NO_DE	NO_DE	TRUE	TRUE	TRUE	TRUE	FALSE	ACT	1074	93174	44295	0.900282	20.4737	3.56297e-37	1.78271e-35	-0.207991	-2.10504	0.0378451	0.0422693	0.388202	6.58218e-05	0.000157426	17.6107
	ARSB	HNF4A	chr5-79030383-79031825	PT.ATACpeak.43327	DMGDH	DMGDH	promoter		ENST00000523201.1, ENST00000255189.8, ENST00000523732.1, ENST00000518477.5, ENST00000517853.5	promoter, 1to5kb, exon, intron, 3UTR	1.02885e-26	-0.667062	0.192	0.326	1.41974e-21	UP_PT	NO_NP	UP_PT	-1.37511624897058	2.7157265445186e-175	UP_PT	-0.987309128108451	4.17801251956901e-175	TRUE	TRUE	TRUE	TRUE	FALSE	ACT	1074	93174	44295	0.900282	20.4737	3.56297e-37	1.78271e-35	0.909935	21.7189	3.07879e-39	2.55398e-38	0.963404	7.7005e-58	5.70937e-56	30.7664
	ARSB	HLTF	chr5-79030383-79031825	PT.ATACpeak.43327	DMGDH	DMGDH	promoter		ENST00000523201.1, ENST00000255189.8, ENST00000523732.1, ENST00000518477.5, ENST00000517853.5	promoter, 1to5kb, exon, intron, 3UTR	1.02885e-26	-0.667062	0.192	0.326	1.41974e-21	UP_PT	NO_NP	UP_PT	-1.37511624897058	2.7157265445186e-175	NO_DE	none	none	TRUE	TRUE	TRUE	TRUE	FALSE	ACT	1074	93174	44295	0.900282	20.4737	3.56297e-37	1.78271e-35	-0.632101	-8.07535	1.75168e-12	3.10182e-12	0.480411	4.22891e-07	1.27605e-06	16.0161
	ARSB	STAT1	chr5-79030383-79031825	PT.ATACpeak.43327	DMGDH	DMGDH	promoter		ENST00000523201.1, ENST00000255189.8, ENST00000523732.1, ENST00000518477.5, ENST00000517853.5	promoter, 1to5kb, exon, intron, 3UTR	1.02885e-26	-0.667062	0.192	0.326	1.41974e-21	UP_PT	NO_NP	UP_PT	-1.37511624897058	2.7157265445186e-175	UP_aPT	0.363550540147471	3.21803760380539e-18	TRUE	TRUE	TRUE	TRUE	FALSE	ACT	1074	93174	44295	0.900282	20.4737	3.56297e-37	1.78271e-35	-0.817298	-14.0413	3.373e-25	1.1239e-24	0.880348	1.64059e-33	2.93609e-32	49.1047
	ARSB	EHF	chr5-79030383-79031825	PT.ATACpeak.43327	DMGDH	DMGDH	promoter		ENST00000523201.1, ENST00000255189.8, ENST00000523732.1, ENST00000518477.5, ENST00000517853.5	promoter, 1to5kb, exon, intron, 3UTR	1.02885e-26	-0.667062	0.192	0.326	1.41974e-21	UP_PT	NO_NP	UP_PT	-1.37511624897058	2.7157265445186e-175	NO_DE	NO_DE	NO_DE	TRUE	TRUE	TRUE	TRUE	FALSE	ACT	1074	93174	44295	0.900282	20.4737	3.56297e-37	1.78271e-35	-0.843943	-15.5744	2.94889e-28	1.16972e-27	0.772813	4.58705e-21	3.501e-20	61.4631
	ARSB	ETV2	chr5-79030383-79031825	PT.ATACpeak.43327	DMGDH	DMGDH	promoter		ENST00000523201.1, ENST00000255189.8, ENST00000523732.1, ENST00000518477.5, ENST00000517853.5	promoter, 1to5kb, exon, intron, 3UTR	1.02885e-26	-0.667062	0.192	0.326	1.41974e-21	UP_PT	NO_NP	UP_PT	-1.37511624897058	2.7157265445186e-175	NO_DE	NO_DE	NO_DE	TRUE	TRUE	TRUE	TRUE	FALSE	ACT	1074	93174	44295	0.900282	20.4737	3.56297e-37	1.78271e-35	-0.837239	-15.1567	1.9525e-27	7.38155e-27	0.463993	1.16106e-06	3.36644e-06	76.2134
	ARSB	HOXA2	chr5-79030383-79031825	PT.ATACpeak.43327	DMGDH	DMGDH	promoter		ENST00000523201.1, ENST00000255189.8, ENST00000523732.1, ENST00000518477.5, ENST00000517853.5	promoter, 1to5kb, exon, intron, 3UTR	1.02885e-26	-0.667062	0.192	0.326	1.41974e-21	UP_PT	NO_NP	UP_PT	-1.37511624897058	2.7157265445186e-175	NO_DE	NO_DE	NO_DE	TRUE	TRUE	TRUE	TRUE	FALSE	ACT	1074	93174	44295	0.900282	20.4737	3.56297e-37	1.78271e-35	-0.822603	-14.3214	9.12493e-26	3.13984e-25	0.368054	0.000164951	0.00037384	99.6013
	ARSB	HOXA10	chr5-79030383-79031825	PT.ATACpeak.43327	DMGDH	DMGDH	promoter		ENST00000523201.1, ENST00000255189.8, ENST00000523732.1, ENST00000518477.5, ENST00000517853.5	promoter, 1to5kb, exon, intron, 3UTR	1.02885e-26	-0.667062	0.192	0.326	1.41974e-21	UP_PT	NO_NP	UP_PT	-1.37511624897058	2.7157265445186e-175	NO_DE	NO_DE	NO_DE	TRUE	TRUE	TRUE	TRUE	FALSE	ACT	1074	93174	44295	0.900282	20.4737	3.56297e-37	1.78271e-35	-0.953221	-31.2181	1.01124e-52	2.56529e-51	0.697184	7.79559e-16	4.59763e-15	95.7477
	ARSB	THAP11	chr5-79030383-79031825	PT.ATACpeak.43327	DMGDH	DMGDH	promoter		ENST00000523201.1, ENST00000255189.8, ENST00000523732.1, ENST00000518477.5, ENST00000517853.5	promoter, 1to5kb, exon, intron, 3UTR	1.02885e-26	-0.667062	0.192	0.326	1.41974e-21	UP_PT	NO_NP	UP_PT	-1.37511624897058	2.7157265445186e-175	NO_DE	NO_DE	NO_DE	TRUE	TRUE	TRUE	TRUE	FALSE	ACT	1074	93174	44295	0.900282	20.4737	3.56297e-37	1.78271e-35	-0.569265	-6.85447	6.40759e-10	1.01419e-09	0.345106	0.000437516	0.000908283	10.302
	ARSB	NFATC1	chr5-79030383-79031825	PT.ATACpeak.43327	DMGDH	DMGDH	promoter		ENST00000523201.1, ENST00000255189.8, ENST00000523732.1, ENST00000518477.5, ENST00000517853.5	promoter, 1to5kb, exon, intron, 3UTR	1.02885e-26	-0.667062	0.192	0.326	1.41974e-21	UP_PT	NO_NP	UP_PT	-1.37511624897058	2.7157265445186e-175	NO_DE	NO_DE	NO_DE	TRUE	TRUE	TRUE	TRUE	FALSE	ACT	1074	93174	44295	0.900282	20.4737	3.56297e-37	1.78271e-35	-0.943858	-28.2843	6.1564e-49	1.10569e-47	0.906224	2.0322e-38	4.58571e-37	65.1839
	ARSB	IRF1	chr5-79030383-79031825	PT.ATACpeak.43327	DMGDH	DMGDH	promoter		ENST00000523201.1, ENST00000255189.8, ENST00000523732.1, ENST00000518477.5, ENST00000517853.5	promoter, 1to5kb, exon, intron, 3UTR	1.02885e-26	-0.667062	0.192	0.326	1.41974e-21	UP_PT	NO_NP	UP_PT	-1.37511624897058	2.7157265445186e-175	NO_DE	NO_DE	NO_DE	TRUE	TRUE	TRUE	TRUE	FALSE	ACT	1074	93174	44295	0.900282	20.4737	3.56297e-37	1.78271e-35	-0.939812	-27.2282	1.68965e-47	2.68625e-46	0.841229	6.40551e-28	7.91538e-27	46.9785
	ARSB	PKNOX2	chr5-79030383-79031825	PT.ATACpeak.43327	DMGDH	DMGDH	promoter		ENST00000523201.1, ENST00000255189.8, ENST00000523732.1, ENST00000518477.5, ENST00000517853.5	promoter, 1to5kb, exon, intron, 3UTR	1.02885e-26	-0.667062	0.192	0.326	1.41974e-21	UP_PT	NO_NP	UP_PT	-1.37511624897058	2.7157265445186e-175	NO_DE	NO_DE	NO_DE	TRUE	TRUE	TRUE	TRUE	FALSE	ACT	1074	93174	44295	0.900282	20.4737	3.56297e-37	1.78271e-35	-0.301588	-3.13137	0.00229376	0.00272819	0.383673	8.13439e-05	0.000191029	58.5396
	ARSB	SIX2	chr5-79030383-79031825	PT.ATACpeak.43327	DMGDH	DMGDH	promoter		ENST00000523201.1, ENST00000255189.8, ENST00000523732.1, ENST00000518477.5, ENST00000517853.5	promoter, 1to5kb, exon, intron, 3UTR	1.02885e-26	-0.667062	0.192	0.326	1.41974e-21	UP_PT	NO_NP	UP_PT	-1.37511624897058	2.7157265445186e-175	NO_DE	NO_DE	NO_DE	TRUE	TRUE	TRUE	TRUE	FALSE	ACT	1074	93174	44295	0.900282	20.4737	3.56297e-37	1.78271e-35	-0.903243	-20.8367	8.75243e-38	6.52385e-37	0.599822	4.26274e-11	1.76989e-10	40.9987
	ARSB	EOMES	chr5-79030383-79031825	PT.ATACpeak.43327	DMGDH	DMGDH	promoter		ENST00000523201.1, ENST00000255189.8, ENST00000523732.1, ENST00000518477.5, ENST00000517853.5	promoter, 1to5kb, exon, intron, 3UTR	1.02885e-26	-0.667062	0.192	0.326	1.41974e-21	UP_PT	NO_NP	UP_PT	-1.37511624897058	2.7157265445186e-175	NO_DE	NO_DE	NO_DE	TRUE	TRUE	TRUE	TRUE	FALSE	ACT	1074	93174	44295	0.900282	20.4737	3.56297e-37	1.78271e-35	-0.355014	-3.75934	0.000289736	0.000359459	0.459116	1.5517e-06	4.40073e-06	55.6161
	ARSB	SP3	chr5-79030383-79031825	PT.ATACpeak.43327	DMGDH	DMGDH	promoter		ENST00000523201.1, ENST00000255189.8, ENST00000523732.1, ENST00000518477.5, ENST00000517853.5	promoter, 1to5kb, exon, intron, 3UTR	1.02885e-26	-0.667062	0.192	0.326	1.41974e-21	UP_PT	NO_NP	UP_PT	-1.37511624897058	2.7157265445186e-175	UP_aPT	0.200310053172068	0.00799769620084935	TRUE	TRUE	TRUE	TRUE	FALSE	ACT	1074	93174	44295	0.900282	20.4737	3.56297e-37	1.78271e-35	-0.889472	-19.2681	4.22422e-35	2.60315e-34	0.69986	5.43137e-16	3.2401e-15	78.2067
	ARSB	FOS	chr5-79030383-79031825	PT.ATACpeak.43327	DMGDH	DMGDH	promoter		ENST00000523201.1, ENST00000255189.8, ENST00000523732.1, ENST00000518477.5, ENST00000517853.5	promoter, 1to5kb, exon, intron, 3UTR	1.02885e-26	-0.667062	0.192	0.326	1.41974e-21	UP_PT	NO_NP	UP_PT	-1.37511624897058	2.7157265445186e-175	UP_aPT	0.251629965981286	3.40553297628579e-09	TRUE	TRUE	TRUE	TRUE	FALSE	ACT	1074	93174	44295	0.900282	20.4737	3.56297e-37	1.78271e-35	-0.853792	-16.2349	1.55189e-29	6.64964e-29	0.613477	1.15472e-11	5.03615e-11	45.7826
	ARSB	FOXK2	chr5-79030383-79031825	PT.ATACpeak.43327	DMGDH	DMGDH	promoter		ENST00000523201.1, ENST00000255189.8, ENST00000523732.1, ENST00000518477.5, ENST00000517853.5	promoter, 1to5kb, exon, intron, 3UTR	1.02885e-26	-0.667062	0.192	0.326	1.41974e-21	UP_PT	NO_NP	UP_PT	-1.37511624897058	2.7157265445186e-175	UP_aPT	0.169731160758519	0.000401323587764396	TRUE	TRUE	TRUE	TRUE	FALSE	ACT	1074	93174	44295	0.900282	20.4737	3.56297e-37	1.78271e-35	-0.875976	-17.9779	8.53693e-33	4.50727e-32	0.334004	0.000683452	0.0013965	70.2336
	ARSB	EGR2	chr5-79030383-79031825	PT.ATACpeak.43327	DMGDH	DMGDH	promoter		ENST00000523201.1, ENST00000255189.8, ENST00000523732.1, ENST00000518477.5, ENST00000517853.5	promoter, 1to5kb, exon, intron, 3UTR	1.02885e-26	-0.667062	0.192	0.326	1.41974e-21	UP_PT	NO_NP	UP_PT	-1.37511624897058	2.7157265445186e-175	NO_DE	NO_DE	NO_DE	TRUE	TRUE	TRUE	TRUE	FALSE	ACT	1074	93174	44295	0.900282	20.4737	3.56297e-37	1.78271e-35	-0.911666	-21.9624	1.24155e-39	1.05959e-38	0.512441	5.03147e-08	1.65274e-07	63.855
	ARSB	ETV6	chr5-79030383-79031825	PT.ATACpeak.43327	DMGDH	DMGDH	promoter		ENST00000523201.1, ENST00000255189.8, ENST00000523732.1, ENST00000518477.5, ENST00000517853.5	promoter, 1to5kb, exon, intron, 3UTR	1.02885e-26	-0.667062	0.192	0.326	1.41974e-21	UP_PT	NO_NP	UP_PT	-1.37511624897058	2.7157265445186e-175	UP_aPT	0.413746518751627	3.67274075893832e-27	TRUE	TRUE	TRUE	TRUE	FALSE	ACT	1074	93174	44295	0.900282	20.4737	3.56297e-37	1.78271e-35	-0.829154	-14.6832	1.70826e-26	6.12113e-26	0.799517	2.0155e-23	1.9019e-22	75.9477
	ARSB	HOXB9	chr5-79030383-79031825	PT.ATACpeak.43327	DMGDH	DMGDH	promoter		ENST00000523201.1, ENST00000255189.8, ENST00000523732.1, ENST00000518477.5, ENST00000517853.5	promoter, 1to5kb, exon, intron, 3UTR	1.02885e-26	-0.667062	0.192	0.326	1.41974e-21	UP_PT	NO_NP	UP_PT	-1.37511624897058	2.7157265445186e-175	NO_DE	NO_DE	NO_DE	TRUE	TRUE	TRUE	TRUE	FALSE	ACT	1074	93174	44295	0.900282	20.4737	3.56297e-37	1.78271e-35	-0.974582	-43.0647	1.76413e-65	1.83893e-63	0.672929	1.73781e-14	8.92992e-14	87.243
	ARSB	ETS1	chr5-79030383-79031825	PT.ATACpeak.43327	DMGDH	DMGDH	promoter		ENST00000523201.1, ENST00000255189.8, ENST00000523732.1, ENST00000518477.5, ENST00000517853.5	promoter, 1to5kb, exon, intron, 3UTR	1.02885e-26	-0.667062	0.192	0.326	1.41974e-21	UP_PT	NO_NP	UP_PT	-1.37511624897058	2.7157265445186e-175	UP_aPT	1.01808039000292	1.24015523123843e-252	TRUE	TRUE	TRUE	TRUE	FALSE	ACT	1074	93174	44295	0.900282	20.4737	3.56297e-37	1.78271e-35	-0.847103	-15.7799	1.17275e-28	4.76504e-28	0.952472	2.16425e-52	1.12325e-50	76.0805
	ARSB	ESR1	chr5-79030383-79031825	PT.ATACpeak.43327	DMGDH	DMGDH	promoter		ENST00000523201.1, ENST00000255189.8, ENST00000523732.1, ENST00000518477.5, ENST00000517853.5	promoter, 1to5kb, exon, intron, 3UTR	1.02885e-26	-0.667062	0.192	0.326	1.41974e-21	UP_PT	NO_NP	UP_PT	-1.37511624897058	2.7157265445186e-175	UP_PT	-0.580424532168313	1.19350015961198e-51	TRUE	TRUE	TRUE	TRUE	FALSE	ACT	1074	93174	44295	0.900282	20.4737	3.56297e-37	1.78271e-35	0.854174	16.2618	1.37821e-29	5.92482e-29	0.793559	7.247e-23	6.37491e-22	31.6966
	ARSB	TFE3	chr5-79030383-79031825	PT.ATACpeak.43327	DMGDH	DMGDH	promoter		ENST00000523201.1, ENST00000255189.8, ENST00000523732.1, ENST00000518477.5, ENST00000517853.5	promoter, 1to5kb, exon, intron, 3UTR	1.02885e-26	-0.667062	0.192	0.326	1.41974e-21	UP_PT	NO_NP	UP_PT	-1.37511624897058	2.7157265445186e-175	NO_DE	NO_DE	NO_DE	TRUE	TRUE	TRUE	TRUE	FALSE	ACT	1074	93174	44295	0.900282	20.4737	3.56297e-37	1.78271e-35	-0.840495	-15.3565	7.8823e-28	3.04934e-27	0.906909	1.44335e-38	3.405e-37	47.7758
	ARSB	BHLHE40	chr5-79030383-79031825	PT.ATACpeak.43327	DMGDH	DMGDH	promoter		ENST00000523201.1, ENST00000255189.8, ENST00000523732.1, ENST00000518477.5, ENST00000517853.5	promoter, 1to5kb, exon, intron, 3UTR	1.02885e-26	-0.667062	0.192	0.326	1.41974e-21	UP_PT	NO_NP	UP_PT	-1.37511624897058	2.7157265445186e-175	UP_aPT	0.626347689611647	1.06755497252989e-63	TRUE	TRUE	TRUE	TRUE	FALSE	ACT	1074	93174	44295	0.900282	20.4737	3.56297e-37	1.78271e-35	-0.798981	-13.1528	2.26563e-23	6.81074e-23	0.850848	3.82564e-29	5.22502e-28	48.8389
	ARSB	HOXB2	chr5-79030383-79031825	PT.ATACpeak.43327	DMGDH	DMGDH	promoter		ENST00000523201.1, ENST00000255189.8, ENST00000523732.1, ENST00000518477.5, ENST00000517853.5	promoter, 1to5kb, exon, intron, 3UTR	1.02885e-26	-0.667062	0.192	0.326	1.41974e-21	UP_PT	NO_NP	UP_PT	-1.37511624897058	2.7157265445186e-175	NO_DE	NO_DE	NO_DE	TRUE	TRUE	TRUE	TRUE	FALSE	ACT	1074	93174	44295	0.900282	20.4737	3.56297e-37	1.78271e-35	-0.837644	-15.1813	1.74604e-27	6.61824e-27	0.533088	1.1308e-08	3.91258e-08	57.3436
	ARSB	ESRRA	chr5-79030383-79031825	PT.ATACpeak.43327	DMGDH	DMGDH	promoter		ENST00000523201.1, ENST00000255189.8, ENST00000523732.1, ENST00000518477.5, ENST00000517853.5	promoter, 1to5kb, exon, intron, 3UTR	1.02885e-26	-0.667062	0.192	0.326	1.41974e-21	UP_PT	NO_NP	UP_PT	-1.37511624897058	2.7157265445186e-175	NO_DE	none	none	TRUE	TRUE	TRUE	TRUE	FALSE	ACT	1074	93174	44295	0.900282	20.4737	3.56297e-37	1.78271e-35	0.792194	12.8506	9.65951e-23	2.80676e-22	0.683717	4.53352e-15	2.53e-14	32.6268
	ARSB	HNF1A	chr5-79030383-79031825	PT.ATACpeak.43327	DMGDH	DMGDH	promoter		ENST00000523201.1, ENST00000255189.8, ENST00000523732.1, ENST00000518477.5, ENST00000517853.5	promoter, 1to5kb, exon, intron, 3UTR	1.02885e-26	-0.667062	0.192	0.326	1.41974e-21	UP_PT	NO_NP	UP_PT	-1.37511624897058	2.7157265445186e-175	UP_PT	-0.42307758559238	3.39672522794794e-45	TRUE	TRUE	TRUE	TRUE	FALSE	ACT	1074	93174	44295	0.900282	20.4737	3.56297e-37	1.78271e-35	0.452162	5.0185	2.32853e-06	3.16591e-06	0.466794	9.80922e-07	2.8601e-06	25.5839
	ARSB	POU2F1	chr5-79030383-79031825	PT.ATACpeak.43327	DMGDH	DMGDH	promoter		ENST00000523201.1, ENST00000255189.8, ENST00000523732.1, ENST00000518477.5, ENST00000517853.5	promoter, 1to5kb, exon, intron, 3UTR	1.02885e-26	-0.667062	0.192	0.326	1.41974e-21	UP_PT	NO_NP	UP_PT	-1.37511624897058	2.7157265445186e-175	UP_aPT	0.219110832294126	0.00201882384684148	TRUE	TRUE	TRUE	TRUE	FALSE	ACT	1074	93174	44295	0.900282	20.4737	3.56297e-37	1.78271e-35	-0.338383	-3.55982	0.000574328	0.000702955	0.334695	0.000665077	0.00136433	91.6282
	ARSB	ELK4	chr5-79030383-79031825	PT.ATACpeak.43327	DMGDH	DMGDH	promoter		ENST00000523201.1, ENST00000255189.8, ENST00000523732.1, ENST00000518477.5, ENST00000517853.5	promoter, 1to5kb, exon, intron, 3UTR	1.02885e-26	-0.667062	0.192	0.326	1.41974e-21	UP_PT	NO_NP	UP_PT	-1.37511624897058	2.7157265445186e-175	NO_DE	none	none	TRUE	TRUE	TRUE	TRUE	FALSE	ACT	1074	93174	44295	0.900282	20.4737	3.56297e-37	1.78271e-35	-0.829904	-14.7258	1.40366e-26	5.05573e-26	0.410809	2.18169e-05	5.36634e-05	75.1503
	ARSB	VEZF1	chr5-79030383-79031825	PT.ATACpeak.43327	DMGDH	DMGDH	promoter		ENST00000523201.1, ENST00000255189.8, ENST00000523732.1, ENST00000518477.5, ENST00000517853.5	promoter, 1to5kb, exon, intron, 3UTR	1.02885e-26	-0.667062	0.192	0.326	1.41974e-21	UP_PT	NO_NP	UP_PT	-1.37511624897058	2.7157265445186e-175	UP_aPT	0.179034073447216	5.51495678555459e-10	TRUE	TRUE	TRUE	TRUE	FALSE	ACT	1074	93174	44295	0.900282	20.4737	3.56297e-37	1.78271e-35	-0.910348	-21.7764	2.48298e-39	2.07415e-38	0.841433	6.04704e-28	7.65467e-27	50.3007
	ARSB	NRL	chr5-79030383-79031825	PT.ATACpeak.43327	DMGDH	DMGDH	promoter		ENST00000523201.1, ENST00000255189.8, ENST00000523732.1, ENST00000518477.5, ENST00000517853.5	promoter, 1to5kb, exon, intron, 3UTR	1.02885e-26	-0.667062	0.192	0.326	1.41974e-21	UP_PT	NO_NP	UP_PT	-1.37511624897058	2.7157265445186e-175	NO_DE	NO_DE	NO_DE	TRUE	TRUE	TRUE	TRUE	FALSE	ACT	1074	93174	44295	0.900282	20.4737	3.56297e-37	1.78271e-35	-0.08009	-0.795405	0.4283	0.445712	0.364031	0.00019676	0.000432705	1.13289
	ARSB	ZIC4	chr5-79030383-79031825	PT.ATACpeak.43327	DMGDH	DMGDH	promoter		ENST00000523201.1, ENST00000255189.8, ENST00000523732.1, ENST00000518477.5, ENST00000517853.5	promoter, 1to5kb, exon, intron, 3UTR	1.02885e-26	-0.667062	0.192	0.326	1.41974e-21	UP_PT	NO_NP	UP_PT	-1.37511624897058	2.7157265445186e-175	NO_DE	NO_DE	NO_DE	TRUE	TRUE	TRUE	TRUE	FALSE	ACT	1074	93174	44295	0.900282	20.4737	3.56297e-37	1.78271e-35	-0.85218	-16.1226	2.54979e-29	1.0783e-28	0.570912	5.5756e-10	2.11222e-09	35.2846
	ARSB	PBX3	chr5-79030383-79031825	PT.ATACpeak.43327	DMGDH	DMGDH	promoter		ENST00000523201.1, ENST00000255189.8, ENST00000523732.1, ENST00000518477.5, ENST00000517853.5	promoter, 1to5kb, exon, intron, 3UTR	1.02885e-26	-0.667062	0.192	0.326	1.41974e-21	UP_PT	NO_NP	UP_PT	-1.37511624897058	2.7157265445186e-175	NO_DE	NO_DE	NO_DE	TRUE	TRUE	TRUE	TRUE	FALSE	ACT	1074	93174	44295	0.900282	20.4737	3.56297e-37	1.78271e-35	-0.826448	-14.5315	3.44226e-26	1.2121e-25	0.323406	0.0010305	0.00202587	41.6631
	ARSB	KLF6	chr5-79030383-79031825	PT.ATACpeak.43327	DMGDH	DMGDH	promoter		ENST00000523201.1, ENST00000255189.8, ENST00000523732.1, ENST00000518477.5, ENST00000517853.5	promoter, 1to5kb, exon, intron, 3UTR	1.02885e-26	-0.667062	0.192	0.326	1.41974e-21	UP_PT	NO_NP	UP_PT	-1.37511624897058	2.7157265445186e-175	UP_aPT	1.21984979240713	1.17843154264567e-265	TRUE	TRUE	TRUE	TRUE	FALSE	ACT	1074	93174	44295	0.900282	20.4737	3.56297e-37	1.78271e-35	-0.814845	-13.9155	6.08668e-25	1.99892e-24	0.934193	1.1698e-45	4.67019e-44	79.6685
	ARSB	MITF	chr5-79030383-79031825	PT.ATACpeak.43327	DMGDH	DMGDH	promoter		ENST00000523201.1, ENST00000255189.8, ENST00000523732.1, ENST00000518477.5, ENST00000517853.5	promoter, 1to5kb, exon, intron, 3UTR	1.02885e-26	-0.667062	0.192	0.326	1.41974e-21	UP_PT	NO_NP	UP_PT	-1.37511624897058	2.7157265445186e-175	UP_aPT	1.01344366210474	9.82268102750134e-108	TRUE	TRUE	TRUE	TRUE	FALSE	ACT	1074	93174	44295	0.900282	20.4737	3.56297e-37	1.78271e-35	-0.908627	-21.5392	6.04454e-39	4.90797e-38	0.835708	2.97098e-27	3.42653e-26	39.0054
	ARSB	ZBTB7A	chr5-79030383-79031825	PT.ATACpeak.43327	DMGDH	DMGDH	promoter		ENST00000523201.1, ENST00000255189.8, ENST00000523732.1, ENST00000518477.5, ENST00000517853.5	promoter, 1to5kb, exon, intron, 3UTR	1.02885e-26	-0.667062	0.192	0.326	1.41974e-21	UP_PT	NO_NP	UP_PT	-1.37511624897058	2.7157265445186e-175	UP_aPT	0.153424626626463	2.74091062110693e-06	TRUE	TRUE	TRUE	TRUE	FALSE	ACT	1074	93174	44295	0.900282	20.4737	3.56297e-37	1.78271e-35	-0.857484	-16.4985	4.86449e-30	2.15125e-29	0.518678	3.23893e-08	1.09156e-07	75.2832
	ARSB	HIF1A	chr5-79030383-79031825	PT.ATACpeak.43327	DMGDH	DMGDH	promoter		ENST00000523201.1, ENST00000255189.8, ENST00000523732.1, ENST00000518477.5, ENST00000517853.5	promoter, 1to5kb, exon, intron, 3UTR	1.02885e-26	-0.667062	0.192	0.326	1.41974e-21	UP_PT	NO_NP	UP_PT	-1.37511624897058	2.7157265445186e-175	UP_aPT	1.13982061102046	5.84937576181473e-83	TRUE	TRUE	TRUE	TRUE	FALSE	ACT	1074	93174	44295	0.900282	20.4737	3.56297e-37	1.78271e-35	-0.33657	-3.5383	0.000617416	0.000754497	0.535491	9.44257e-09	3.33381e-08	95.2161
	ARSB	REL	chr5-79030383-79031825	PT.ATACpeak.43327	DMGDH	DMGDH	promoter		ENST00000523201.1, ENST00000255189.8, ENST00000523732.1, ENST00000518477.5, ENST00000517853.5	promoter, 1to5kb, exon, intron, 3UTR	1.02885e-26	-0.667062	0.192	0.326	1.41974e-21	UP_PT	NO_NP	UP_PT	-1.37511624897058	2.7157265445186e-175	UP_aPT	0.222907817043191	2.61227731360457e-09	TRUE	TRUE	TRUE	TRUE	FALSE	ACT	1074	93174	44295	0.900282	20.4737	3.56297e-37	1.78271e-35	-0.836599	-15.1181	2.32825e-27	8.76532e-27	0.907631	1.0031e-38	2.47909e-37	60.1342
	ARSB	MEF2C	chr5-79030383-79031825	PT.ATACpeak.43327	DMGDH	DMGDH	promoter		ENST00000523201.1, ENST00000255189.8, ENST00000523732.1, ENST00000518477.5, ENST00000517853.5	promoter, 1to5kb, exon, intron, 3UTR	1.02885e-26	-0.667062	0.192	0.326	1.41974e-21	UP_PT	NO_NP	UP_PT	-1.37511624897058	2.7157265445186e-175	NO_DE	NO_DE	NO_DE	TRUE	TRUE	TRUE	TRUE	FALSE	ACT	1074	93174	44295	0.900282	20.4737	3.56297e-37	1.78271e-35	-0.938525	-26.9137	4.61909e-47	7.07566e-46	0.506847	7.41413e-08	2.40496e-07	87.7745
	ARSB	NFAT5	chr5-79030383-79031825	PT.ATACpeak.43327	DMGDH	DMGDH	promoter		ENST00000523201.1, ENST00000255189.8, ENST00000523732.1, ENST00000518477.5, ENST00000517853.5	promoter, 1to5kb, exon, intron, 3UTR	1.02885e-26	-0.667062	0.192	0.326	1.41974e-21	UP_PT	NO_NP	UP_PT	-1.37511624897058	2.7157265445186e-175	UP_aPT	0.816578002526804	1.76129021070641e-96	TRUE	TRUE	TRUE	TRUE	FALSE	ACT	1074	93174	44295	0.900282	20.4737	3.56297e-37	1.78271e-35	-0.887035	-19.0191	1.15788e-34	6.92604e-34	0.951917	3.76834e-52	1.77797e-50	49.7691
	ARSB	CREB1	chr5-79030383-79031825	PT.ATACpeak.43327	DMGDH	DMGDH	promoter		ENST00000523201.1, ENST00000255189.8, ENST00000523732.1, ENST00000518477.5, ENST00000517853.5	promoter, 1to5kb, exon, intron, 3UTR	1.02885e-26	-0.667062	0.192	0.326	1.41974e-21	UP_PT	NO_NP	UP_PT	-1.37511624897058	2.7157265445186e-175	UP_aPT	0.151349886967739	0.00642003827789935	TRUE	TRUE	TRUE	TRUE	FALSE	ACT	1074	93174	44295	0.900282	20.4737	3.56297e-37	1.78271e-35	-0.842093	-15.4567	5.0121e-28	1.96116e-27	0.794014	6.58195e-23	5.88971e-22	60.4
	ARSB	MEIS1	chr5-79030383-79031825	PT.ATACpeak.43327	DMGDH	DMGDH	promoter		ENST00000523201.1, ENST00000255189.8, ENST00000523732.1, ENST00000518477.5, ENST00000517853.5	promoter, 1to5kb, exon, intron, 3UTR	1.02885e-26	-0.667062	0.192	0.326	1.41974e-21	UP_PT	NO_NP	UP_PT	-1.37511624897058	2.7157265445186e-175	UP_PT	-0.279652196613079	9.78083584194843e-25	TRUE	TRUE	TRUE	TRUE	FALSE	ACT	1074	93174	44295	0.900282	20.4737	3.56297e-37	1.78271e-35	0.0531876	0.527277	0.599193	0.615075	0.837829	1.65895e-27	2.00231e-26	20.0027
	ARSB	XBP1	chr5-79030383-79031825	PT.ATACpeak.43327	DMGDH	DMGDH	promoter		ENST00000523201.1, ENST00000255189.8, ENST00000523732.1, ENST00000518477.5, ENST00000517853.5	promoter, 1to5kb, exon, intron, 3UTR	1.02885e-26	-0.667062	0.192	0.326	1.41974e-21	UP_PT	NO_NP	UP_PT	-1.37511624897058	2.7157265445186e-175	NO_DE	NO_DE	NO_DE	TRUE	TRUE	TRUE	TRUE	FALSE	ACT	1074	93174	44295	0.900282	20.4737	3.56297e-37	1.78271e-35	-0.788357	-12.6855	2.14171e-22	6.10969e-22	0.354522	0.00029582	0.000631814	78.7383
	ARSB	KLF3	chr5-79030383-79031825	PT.ATACpeak.43327	DMGDH	DMGDH	promoter		ENST00000523201.1, ENST00000255189.8, ENST00000523732.1, ENST00000518477.5, ENST00000517853.5	promoter, 1to5kb, exon, intron, 3UTR	1.02885e-26	-0.667062	0.192	0.326	1.41974e-21	UP_PT	NO_NP	UP_PT	-1.37511624897058	2.7157265445186e-175	UP_aPT	0.173770065080168	4.58535613428856e-08	TRUE	TRUE	TRUE	TRUE	FALSE	ACT	1074	93174	44295	0.900282	20.4737	3.56297e-37	1.78271e-35	-0.867327	-17.2502	1.86937e-31	9.04359e-31	0.819496	1.97269e-25	2.08944e-24	67.3101
	ARSB	GLIS3	chr5-79030383-79031825	PT.ATACpeak.43327	DMGDH	DMGDH	promoter		ENST00000523201.1, ENST00000255189.8, ENST00000523732.1, ENST00000518477.5, ENST00000517853.5	promoter, 1to5kb, exon, intron, 3UTR	1.02885e-26	-0.667062	0.192	0.326	1.41974e-21	UP_PT	NO_NP	UP_PT	-1.37511624897058	2.7157265445186e-175	UP_aPT	0.899964322730154	5.00346380372188e-142	TRUE	TRUE	TRUE	TRUE	FALSE	ACT	1074	93174	44295	0.900282	20.4737	3.56297e-37	1.78271e-35	-0.86668	-17.1984	2.33468e-31	1.12268e-30	0.482439	3.71925e-07	1.12882e-06	38.3409
	ARSB	TEAD4	chr5-79030383-79031825	PT.ATACpeak.43327	DMGDH	DMGDH	promoter		ENST00000523201.1, ENST00000255189.8, ENST00000523732.1, ENST00000518477.5, ENST00000517853.5	promoter, 1to5kb, exon, intron, 3UTR	1.02885e-26	-0.667062	0.192	0.326	1.41974e-21	UP_PT	NO_NP	UP_PT	-1.37511624897058	2.7157265445186e-175	UP_aPT	0.239589771813061	2.87471025732221e-30	TRUE	TRUE	TRUE	TRUE	FALSE	ACT	1074	93174	44295	0.900282	20.4737	3.56297e-37	1.78271e-35	-0.716103	-10.1563	5.54229e-17	1.2039e-16	0.734354	3.50186e-18	2.36035e-17	38.7396
	ARSB	MEOX2	chr5-79030383-79031825	PT.ATACpeak.43327	DMGDH	DMGDH	promoter		ENST00000523201.1, ENST00000255189.8, ENST00000523732.1, ENST00000518477.5, ENST00000517853.5	promoter, 1to5kb, exon, intron, 3UTR	1.02885e-26	-0.667062	0.192	0.326	1.41974e-21	UP_PT	NO_NP	UP_PT	-1.37511624897058	2.7157265445186e-175	NO_DE	NO_DE	NO_DE	TRUE	TRUE	TRUE	TRUE	FALSE	ACT	1074	93174	44295	0.900282	20.4737	3.56297e-37	1.78271e-35	-0.944153	-28.3654	4.79262e-49	8.69246e-48	0.483977	3.37218e-07	1.0356e-06	92.2926
	ARSB	PKNOX1	chr5-79030383-79031825	PT.ATACpeak.43327	DMGDH	DMGDH	promoter		ENST00000523201.1, ENST00000255189.8, ENST00000523732.1, ENST00000518477.5, ENST00000517853.5	promoter, 1to5kb, exon, intron, 3UTR	1.02885e-26	-0.667062	0.192	0.326	1.41974e-21	UP_PT	NO_NP	UP_PT	-1.37511624897058	2.7157265445186e-175	NO_DE	none	none	TRUE	TRUE	TRUE	TRUE	FALSE	ACT	1074	93174	44295	0.900282	20.4737	3.56297e-37	1.78271e-35	-0.727053	-10.4831	1.08554e-17	2.43982e-17	0.333602	0.000694375	0.00141326	42.0617
	ARSB	SOX4	chr5-79030383-79031825	PT.ATACpeak.43327	DMGDH	DMGDH	promoter		ENST00000523201.1, ENST00000255189.8, ENST00000523732.1, ENST00000518477.5, ENST00000517853.5	promoter, 1to5kb, exon, intron, 3UTR	1.02885e-26	-0.667062	0.192	0.326	1.41974e-21	UP_PT	NO_NP	UP_PT	-1.37511624897058	2.7157265445186e-175	UP_aPT	0.978974120585437	3.68894690548909e-186	TRUE	TRUE	TRUE	TRUE	FALSE	ACT	1074	93174	44295	0.900282	20.4737	3.56297e-37	1.78271e-35	-0.846209	-15.7211	1.52567e-28	6.15623e-28	0.872365	3.18275e-32	4.85838e-31	35.949
	ARSB	NR1I3	chr5-79030383-79031825	PT.ATACpeak.43327	DMGDH	DMGDH	promoter		ENST00000523201.1, ENST00000255189.8, ENST00000523732.1, ENST00000518477.5, ENST00000517853.5	promoter, 1to5kb, exon, intron, 3UTR	1.02885e-26	-0.667062	0.192	0.326	1.41974e-21	UP_PT	NO_NP	UP_PT	-1.37511624897058	2.7157265445186e-175	NO_DE	NO_DE	NO_DE	TRUE	TRUE	TRUE	TRUE	FALSE	ACT	1074	93174	44295	0.900282	20.4737	3.56297e-37	1.78271e-35	0.795895	13.0137	4.41066e-23	1.30537e-22	0.354227	0.00029953	0.000637114	13.3584
	ARSB	FIGLA	chr5-79030383-79031825	PT.ATACpeak.43327	DMGDH	DMGDH	promoter		ENST00000523201.1, ENST00000255189.8, ENST00000523732.1, ENST00000518477.5, ENST00000517853.5	promoter, 1to5kb, exon, intron, 3UTR	1.02885e-26	-0.667062	0.192	0.326	1.41974e-21	UP_PT	NO_NP	UP_PT	-1.37511624897058	2.7157265445186e-175	NO_DE	NO_DE	NO_DE	TRUE	TRUE	TRUE	TRUE	FALSE	ACT	1074	93174	44295	0.900282	20.4737	3.56297e-37	1.78271e-35	0.832102	14.8523	7.8496e-27	2.86799e-26	0.376256	0.000114305	0.000262496	25.9826
	ARSB	JUN	chr5-79030383-79031825	PT.ATACpeak.43327	DMGDH	DMGDH	promoter		ENST00000523201.1, ENST00000255189.8, ENST00000523732.1, ENST00000518477.5, ENST00000517853.5	promoter, 1to5kb, exon, intron, 3UTR	1.02885e-26	-0.667062	0.192	0.326	1.41974e-21	UP_PT	NO_NP	UP_PT	-1.37511624897058	2.7157265445186e-175	UP_aPT	0.34259250462476	8.03142657188334e-60	TRUE	TRUE	TRUE	TRUE	FALSE	ACT	1074	93174	44295	0.900282	20.4737	3.56297e-37	1.78271e-35	-0.823416	-14.3653	7.43922e-26	2.5723e-25	0.816698	3.89996e-25	4.04816e-24	60.0013
	ARSB	EGR4	chr5-79030383-79031825	PT.ATACpeak.43327	DMGDH	DMGDH	promoter		ENST00000523201.1, ENST00000255189.8, ENST00000523732.1, ENST00000518477.5, ENST00000517853.5	promoter, 1to5kb, exon, intron, 3UTR	1.02885e-26	-0.667062	0.192	0.326	1.41974e-21	UP_PT	NO_NP	UP_PT	-1.37511624897058	2.7157265445186e-175	NO_DE	NO_DE	NO_DE	TRUE	TRUE	TRUE	TRUE	FALSE	ACT	1074	93174	44295	0.900282	20.4737	3.56297e-37	1.78271e-35	-0.886102	-18.9258	1.6928e-34	1.00127e-33	0.582596	2.03318e-10	8.05511e-10	63.7221
	ARSB	TBP	chr5-79030383-79031825	PT.ATACpeak.43327	DMGDH	DMGDH	promoter		ENST00000523201.1, ENST00000255189.8, ENST00000523732.1, ENST00000518477.5, ENST00000517853.5	promoter, 1to5kb, exon, intron, 3UTR	1.02885e-26	-0.667062	0.192	0.326	1.41974e-21	UP_PT	NO_NP	UP_PT	-1.37511624897058	2.7157265445186e-175	NO_DE	none	none	TRUE	TRUE	TRUE	TRUE	FALSE	ACT	1074	93174	44295	0.900282	20.4737	3.56297e-37	1.78271e-35	-0.942713	-27.9745	1.61027e-48	2.78669e-47	0.311659	0.00159724	0.00305893	81.9275
	ARSB	FOXC1	chr5-79030383-79031825	PT.ATACpeak.43327	DMGDH	DMGDH	promoter		ENST00000523201.1, ENST00000255189.8, ENST00000523732.1, ENST00000518477.5, ENST00000517853.5	promoter, 1to5kb, exon, intron, 3UTR	1.02885e-26	-0.667062	0.192	0.326	1.41974e-21	UP_PT	NO_NP	UP_PT	-1.37511624897058	2.7157265445186e-175	NO_DE	NO_DE	NO_DE	TRUE	TRUE	TRUE	TRUE	FALSE	ACT	1074	93174	44295	0.900282	20.4737	3.56297e-37	1.78271e-35	-0.814506	-13.8983	6.59957e-25	2.16291e-24	0.355115	0.0002885	0.000618725	40.2013
	ARSB	E2F2	chr5-79030383-79031825	PT.ATACpeak.43327	DMGDH	DMGDH	promoter		ENST00000523201.1, ENST00000255189.8, ENST00000523732.1, ENST00000518477.5, ENST00000517853.5	promoter, 1to5kb, exon, intron, 3UTR	1.02885e-26	-0.667062	0.192	0.326	1.41974e-21	UP_PT	NO_NP	UP_PT	-1.37511624897058	2.7157265445186e-175	NO_DE	NO_DE	NO_DE	TRUE	TRUE	TRUE	TRUE	FALSE	ACT	1074	93174	44295	0.900282	20.4737	3.56297e-37	1.78271e-35	-0.819816	-14.1729	1.8233e-25	6.16469e-25	0.64222	5.95467e-13	2.80952e-12	84.0537
	ARSB	RFX2	chr5-79030383-79031825	PT.ATACpeak.43327	DMGDH	DMGDH	promoter		ENST00000523201.1, ENST00000255189.8, ENST00000523732.1, ENST00000518477.5, ENST00000517853.5	promoter, 1to5kb, exon, intron, 3UTR	1.02885e-26	-0.667062	0.192	0.326	1.41974e-21	UP_PT	NO_NP	UP_PT	-1.37511624897058	2.7157265445186e-175	UP_aPT	0.284196615058805	2.30353439840989e-18	TRUE	TRUE	TRUE	TRUE	FALSE	ACT	1074	93174	44295	0.900282	20.4737	3.56297e-37	1.78271e-35	-0.847304	-15.7932	1.10524e-28	4.49829e-28	0.923879	1.14121e-42	3.7018e-41	78.8711
	ARSB	MNT	chr5-79030383-79031825	PT.ATACpeak.43327	DMGDH	DMGDH	promoter		ENST00000523201.1, ENST00000255189.8, ENST00000523732.1, ENST00000518477.5, ENST00000517853.5	promoter, 1to5kb, exon, intron, 3UTR	1.02885e-26	-0.667062	0.192	0.326	1.41974e-21	UP_PT	NO_NP	UP_PT	-1.37511624897058	2.7157265445186e-175	NO_DE	NO_DE	NO_DE	TRUE	TRUE	TRUE	TRUE	FALSE	ACT	1074	93174	44295	0.900282	20.4737	3.56297e-37	1.78271e-35	-0.296053	-3.06832	0.00278379	0.00329739	0.441215	4.33346e-06	1.15931e-05	92.6913
	ARSB	SREBF2	chr5-79030383-79031825	PT.ATACpeak.43327	DMGDH	DMGDH	promoter		ENST00000523201.1, ENST00000255189.8, ENST00000523732.1, ENST00000518477.5, ENST00000517853.5	promoter, 1to5kb, exon, intron, 3UTR	1.02885e-26	-0.667062	0.192	0.326	1.41974e-21	UP_PT	NO_NP	UP_PT	-1.37511624897058	2.7157265445186e-175	UP_aPT	0.450446767990593	6.01331650375241e-34	TRUE	TRUE	TRUE	TRUE	FALSE	ACT	1074	93174	44295	0.900282	20.4737	3.56297e-37	1.78271e-35	-0.681259	-9.21275	6.18825e-15	1.2221e-14	0.617807	7.53092e-12	3.31233e-11	73.8215
	ARSB	TBX5	chr5-79030383-79031825	PT.ATACpeak.43327	DMGDH	DMGDH	promoter		ENST00000523201.1, ENST00000255189.8, ENST00000523732.1, ENST00000518477.5, ENST00000517853.5	promoter, 1to5kb, exon, intron, 3UTR	1.02885e-26	-0.667062	0.192	0.326	1.41974e-21	UP_PT	NO_NP	UP_PT	-1.37511624897058	2.7157265445186e-175	NO_DE	NO_DE	NO_DE	TRUE	TRUE	TRUE	TRUE	FALSE	ACT	1074	93174	44295	0.900282	20.4737	3.56297e-37	1.78271e-35	0.630339	8.03797	2.1052e-12	3.71467e-12	0.425936	9.95514e-06	2.58336e-05	29.4376
	ARSB	KLF10	chr5-79030383-79031825	PT.ATACpeak.43327	DMGDH	DMGDH	promoter		ENST00000523201.1, ENST00000255189.8, ENST00000523732.1, ENST00000518477.5, ENST00000517853.5	promoter, 1to5kb, exon, intron, 3UTR	1.02885e-26	-0.667062	0.192	0.326	1.41974e-21	UP_PT	NO_NP	UP_PT	-1.37511624897058	2.7157265445186e-175	UP_aPT	0.472135142261335	7.78407598863321e-76	TRUE	TRUE	TRUE	TRUE	FALSE	ACT	1074	93174	44295	0.900282	20.4737	3.56297e-37	1.78271e-35	-0.855441	-16.3515	9.28156e-30	4.03201e-29	0.94686	4.48226e-50	1.93858e-48	67.1772
	ARSB	RELB	chr5-79030383-79031825	PT.ATACpeak.43327	DMGDH	DMGDH	promoter		ENST00000523201.1, ENST00000255189.8, ENST00000523732.1, ENST00000518477.5, ENST00000517853.5	promoter, 1to5kb, exon, intron, 3UTR	1.02885e-26	-0.667062	0.192	0.326	1.41974e-21	UP_PT	NO_NP	UP_PT	-1.37511624897058	2.7157265445186e-175	UP_aPT	0.44024896077846	7.90361127113317e-126	TRUE	TRUE	TRUE	TRUE	FALSE	ACT	1074	93174	44295	0.900282	20.4737	3.56297e-37	1.78271e-35	-0.907309	-21.3618	1.18057e-38	9.38916e-38	0.933185	2.4028e-45	8.90751e-44	78.6054
	ARSB	NR2F1	chr5-79030383-79031825	PT.ATACpeak.43327	DMGDH	DMGDH	promoter		ENST00000523201.1, ENST00000255189.8, ENST00000523732.1, ENST00000518477.5, ENST00000517853.5	promoter, 1to5kb, exon, intron, 3UTR	1.02885e-26	-0.667062	0.192	0.326	1.41974e-21	UP_PT	NO_NP	UP_PT	-1.37511624897058	2.7157265445186e-175	UP_PT	-0.236056677690842	2.96909855672111e-18	TRUE	TRUE	TRUE	TRUE	FALSE	ACT	1074	93174	44295	0.900282	20.4737	3.56297e-37	1.78271e-35	0.855112	16.328	1.02891e-29	4.45687e-29	0.827599	2.55885e-26	2.82563e-25	26.7799
	ARSB	IRF7	chr5-79030383-79031825	PT.ATACpeak.43327	DMGDH	DMGDH	promoter		ENST00000523201.1, ENST00000255189.8, ENST00000523732.1, ENST00000518477.5, ENST00000517853.5	promoter, 1to5kb, exon, intron, 3UTR	1.02885e-26	-0.667062	0.192	0.326	1.41974e-21	UP_PT	NO_NP	UP_PT	-1.37511624897058	2.7157265445186e-175	NO_DE	NO_DE	NO_DE	TRUE	TRUE	TRUE	TRUE	FALSE	ACT	1074	93174	44295	0.900282	20.4737	3.56297e-37	1.78271e-35	-0.943688	-28.2375	7.11447e-49	1.27113e-47	0.442525	4.0277e-06	1.0831e-05	62.1275
	ARSB	FOSL2	chr5-79030383-79031825	PT.ATACpeak.43327	DMGDH	DMGDH	promoter		ENST00000523201.1, ENST00000255189.8, ENST00000523732.1, ENST00000518477.5, ENST00000517853.5	promoter, 1to5kb, exon, intron, 3UTR	1.02885e-26	-0.667062	0.192	0.326	1.41974e-21	UP_PT	NO_NP	UP_PT	-1.37511624897058	2.7157265445186e-175	UP_aPT	0.827223808637972	3.4035108081879e-169	TRUE	TRUE	TRUE	TRUE	FALSE	ACT	1074	93174	44295	0.900282	20.4737	3.56297e-37	1.78271e-35	-0.83607	-15.0863	2.69115e-27	1.00939e-26	0.97737	6.34806e-68	5.49107e-66	44.8523
	ARSB	POU6F2	chr5-79030383-79031825	PT.ATACpeak.43327	DMGDH	DMGDH	promoter		ENST00000523201.1, ENST00000255189.8, ENST00000523732.1, ENST00000518477.5, ENST00000517853.5	promoter, 1to5kb, exon, intron, 3UTR	1.02885e-26	-0.667062	0.192	0.326	1.41974e-21	UP_PT	NO_NP	UP_PT	-1.37511624897058	2.7157265445186e-175	NO_DE	NO_DE	NO_DE	TRUE	TRUE	TRUE	TRUE	FALSE	ACT	1074	93174	44295	0.900282	20.4737	3.56297e-37	1.78271e-35	-0.878814	-18.2323	2.94768e-33	1.60652e-32	0.386793	7.03267e-05	0.000166665	86.1799
	ARSB	STAT3	chr5-79030383-79031825	PT.ATACpeak.43327	DMGDH	DMGDH	promoter		ENST00000523201.1, ENST00000255189.8, ENST00000523732.1, ENST00000518477.5, ENST00000517853.5	promoter, 1to5kb, exon, intron, 3UTR	1.02885e-26	-0.667062	0.192	0.326	1.41974e-21	UP_PT	NO_NP	UP_PT	-1.37511624897058	2.7157265445186e-175	UP_aPT	0.569003677073764	5.59342212765026e-63	TRUE	TRUE	TRUE	TRUE	FALSE	ACT	1074	93174	44295	0.900282	20.4737	3.56297e-37	1.78271e-35	-0.804593	-13.4131	6.5459e-24	2.02736e-23	0.760319	4.54068e-20	3.36659e-19	39.404
	ARSB	PLAG1	chr5-79030383-79031825	PT.ATACpeak.43327	DMGDH	DMGDH	promoter		ENST00000523201.1, ENST00000255189.8, ENST00000523732.1, ENST00000518477.5, ENST00000517853.5	promoter, 1to5kb, exon, intron, 3UTR	1.02885e-26	-0.667062	0.192	0.326	1.41974e-21	UP_PT	NO_NP	UP_PT	-1.37511624897058	2.7157265445186e-175	NO_DE	NO_DE	NO_DE	TRUE	TRUE	TRUE	TRUE	FALSE	ACT	1074	93174	44295	0.900282	20.4737	3.56297e-37	1.78271e-35	-0.918575	-23.007	2.71902e-41	2.62861e-40	0.53582	9.21134e-09	3.27444e-08	54.2872
	ARSB	YY1	chr5-79030383-79031825	PT.ATACpeak.43327	DMGDH	DMGDH	promoter		ENST00000523201.1, ENST00000255189.8, ENST00000523732.1, ENST00000518477.5, ENST00000517853.5	promoter, 1to5kb, exon, intron, 3UTR	1.02885e-26	-0.667062	0.192	0.326	1.41974e-21	UP_PT	NO_NP	UP_PT	-1.37511624897058	2.7157265445186e-175	NO_DE	none	none	TRUE	TRUE	TRUE	TRUE	FALSE	ACT	1074	93174	44295	0.900282	20.4737	3.56297e-37	1.78271e-35	-0.893923	-19.7434	6.29492e-36	4.11243e-35	0.356131	0.000276342	0.00059759	94.153
	ARSB	HOXD9	chr5-79030383-79031825	PT.ATACpeak.43327	DMGDH	DMGDH	promoter		ENST00000523201.1, ENST00000255189.8, ENST00000523732.1, ENST00000518477.5, ENST00000517853.5	promoter, 1to5kb, exon, intron, 3UTR	1.02885e-26	-0.667062	0.192	0.326	1.41974e-21	UP_PT	NO_NP	UP_PT	-1.37511624897058	2.7157265445186e-175	NO_DE	NO_DE	NO_DE	TRUE	TRUE	TRUE	TRUE	FALSE	ACT	1074	93174	44295	0.900282	20.4737	3.56297e-37	1.78271e-35	-0.911369	-21.9201	1.45287e-39	1.23408e-38	0.314401	0.0014442	0.0027864	95.8805
	ARSB	HOXA4	chr5-79030383-79031825	PT.ATACpeak.43327	DMGDH	DMGDH	promoter		ENST00000523201.1, ENST00000255189.8, ENST00000523732.1, ENST00000518477.5, ENST00000517853.5	promoter, 1to5kb, exon, intron, 3UTR	1.02885e-26	-0.667062	0.192	0.326	1.41974e-21	UP_PT	NO_NP	UP_PT	-1.37511624897058	2.7157265445186e-175	NO_DE	NO_DE	NO_DE	TRUE	TRUE	TRUE	TRUE	FALSE	ACT	1074	93174	44295	0.900282	20.4737	3.56297e-37	1.78271e-35	-0.955796	-32.1801	6.71001e-54	1.8988e-52	0.773337	4.15309e-21	3.26584e-20	80.9973
	ARSB	ZFP57	chr5-79030383-79031825	PT.ATACpeak.43327	DMGDH	DMGDH	promoter		ENST00000523201.1, ENST00000255189.8, ENST00000523732.1, ENST00000518477.5, ENST00000517853.5	promoter, 1to5kb, exon, intron, 3UTR	1.02885e-26	-0.667062	0.192	0.326	1.41974e-21	UP_PT	NO_NP	UP_PT	-1.37511624897058	2.7157265445186e-175	NO_DE	NO_DE	NO_DE	TRUE	TRUE	TRUE	TRUE	FALSE	ACT	1074	93174	44295	0.900282	20.4737	3.56297e-37	1.78271e-35	-0.963118	-35.4334	1.12065e-57	4.67062e-56	0.545081	4.5332e-09	1.63384e-08	90.8309
	ARSB	MAFK	chr5-79030383-79031825	PT.ATACpeak.43327	DMGDH	DMGDH	promoter		ENST00000523201.1, ENST00000255189.8, ENST00000523732.1, ENST00000518477.5, ENST00000517853.5	promoter, 1to5kb, exon, intron, 3UTR	1.02885e-26	-0.667062	0.192	0.326	1.41974e-21	UP_PT	NO_NP	UP_PT	-1.37511624897058	2.7157265445186e-175	NO_DE	NO_DE	NO_DE	TRUE	TRUE	TRUE	TRUE	FALSE	ACT	1074	93174	44295	0.900282	20.4737	3.56297e-37	1.78271e-35	-0.933189	-25.7052	2.39707e-45	3.1817e-44	0.567626	7.35271e-10	2.76526e-09	95.4819
	ARSB	PRDM4	chr5-79030383-79031825	PT.ATACpeak.43327	DMGDH	DMGDH	promoter		ENST00000523201.1, ENST00000255189.8, ENST00000523732.1, ENST00000518477.5, ENST00000517853.5	promoter, 1to5kb, exon, intron, 3UTR	1.02885e-26	-0.667062	0.192	0.326	1.41974e-21	UP_PT	NO_NP	UP_PT	-1.37511624897058	2.7157265445186e-175	NO_DE	none	none	TRUE	TRUE	TRUE	TRUE	FALSE	ACT	1074	93174	44295	0.900282	20.4737	3.56297e-37	1.78271e-35	-0.969709	-39.3001	8.48528e-62	5.5742e-60	0.329823	0.000805046	0.0016132	89.1034
	ARSB	ELF3	chr5-79030383-79031825	PT.ATACpeak.43327	DMGDH	DMGDH	promoter		ENST00000523201.1, ENST00000255189.8, ENST00000523732.1, ENST00000518477.5, ENST00000517853.5	promoter, 1to5kb, exon, intron, 3UTR	1.02885e-26	-0.667062	0.192	0.326	1.41974e-21	UP_PT	NO_NP	UP_PT	-1.37511624897058	2.7157265445186e-175	UP_aPT	0.698017544140981	3.28568810510886e-163	TRUE	TRUE	TRUE	TRUE	FALSE	ACT	1074	93174	44295	0.900282	20.4737	3.56297e-37	1.78271e-35	-0.852371	-16.1359	2.40429e-29	1.01817e-28	0.900097	3.88381e-37	8.39874e-36	61.596
	ARSB	FOXO3	chr5-79030383-79031825	PT.ATACpeak.43327	DMGDH	DMGDH	promoter		ENST00000523201.1, ENST00000255189.8, ENST00000523732.1, ENST00000518477.5, ENST00000517853.5	promoter, 1to5kb, exon, intron, 3UTR	1.02885e-26	-0.667062	0.192	0.326	1.41974e-21	UP_PT	NO_NP	UP_PT	-1.37511624897058	2.7157265445186e-175	UP_PT	-0.303953631128161	4.21436473903807e-12	TRUE	TRUE	TRUE	TRUE	FALSE	ACT	1074	93174	44295	0.900282	20.4737	3.56297e-37	1.78271e-35	-0.845171	-15.6535	2.0662e-28	8.27382e-28	0.364961	0.000188945	0.00041907	71.1638
	ARSB	ETS2	chr5-79030383-79031825	PT.ATACpeak.43327	DMGDH	DMGDH	promoter		ENST00000523201.1, ENST00000255189.8, ENST00000523732.1, ENST00000518477.5, ENST00000517853.5	promoter, 1to5kb, exon, intron, 3UTR	1.02885e-26	-0.667062	0.192	0.326	1.41974e-21	UP_PT	NO_NP	UP_PT	-1.37511624897058	2.7157265445186e-175	UP_aPT	0.325667627452835	4.34062820795977e-27	TRUE	TRUE	TRUE	TRUE	FALSE	ACT	1074	93174	44295	0.900282	20.4737	3.56297e-37	1.78271e-35	-0.850664	-16.0186	4.04527e-29	1.69039e-28	0.6923	1.49268e-15	8.51317e-15	77.5423
	ARSB	PBX2	chr5-79030383-79031825	PT.ATACpeak.43327	DMGDH	DMGDH	promoter		ENST00000523201.1, ENST00000255189.8, ENST00000523732.1, ENST00000518477.5, ENST00000517853.5	promoter, 1to5kb, exon, intron, 3UTR	1.02885e-26	-0.667062	0.192	0.326	1.41974e-21	UP_PT	NO_NP	UP_PT	-1.37511624897058	2.7157265445186e-175	NO_DE	NO_DE	NO_DE	TRUE	TRUE	TRUE	TRUE	FALSE	ACT	1074	93174	44295	0.900282	20.4737	3.56297e-37	1.78271e-35	-0.764484	-11.7399	2.14806e-20	5.52056e-20	0.413404	1.91204e-05	4.74807e-05	2.19597
	ARSB	SOX10	chr5-79030383-79031825	PT.ATACpeak.43327	DMGDH	DMGDH	promoter		ENST00000523201.1, ENST00000255189.8, ENST00000523732.1, ENST00000518477.5, ENST00000517853.5	promoter, 1to5kb, exon, intron, 3UTR	1.02885e-26	-0.667062	0.192	0.326	1.41974e-21	UP_PT	NO_NP	UP_PT	-1.37511624897058	2.7157265445186e-175	NO_DE	NO_DE	NO_DE	TRUE	TRUE	TRUE	TRUE	FALSE	ACT	1074	93174	44295	0.900282	20.4737	3.56297e-37	1.78271e-35	-0.940228	-27.3319	1.21525e-47	1.95413e-46	0.549556	3.19334e-09	1.15898e-08	50.9651
	ARSB	HOXC11	chr5-79030383-79031825	PT.ATACpeak.43327	DMGDH	DMGDH	promoter		ENST00000523201.1, ENST00000255189.8, ENST00000523732.1, ENST00000518477.5, ENST00000517853.5	promoter, 1to5kb, exon, intron, 3UTR	1.02885e-26	-0.667062	0.192	0.326	1.41974e-21	UP_PT	NO_NP	UP_PT	-1.37511624897058	2.7157265445186e-175	NO_DE	NO_DE	NO_DE	TRUE	TRUE	TRUE	TRUE	FALSE	ACT	1074	93174	44295	0.900282	20.4737	3.56297e-37	1.78271e-35	-0.951517	-30.6232	5.60126e-52	1.3263e-50	0.329521	0.000814552	0.00162597	83.5221
	ARSB	MAF	chr5-79030383-79031825	PT.ATACpeak.43327	DMGDH	DMGDH	promoter		ENST00000523201.1, ENST00000255189.8, ENST00000523732.1, ENST00000518477.5, ENST00000517853.5	promoter, 1to5kb, exon, intron, 3UTR	1.02885e-26	-0.667062	0.192	0.326	1.41974e-21	UP_PT	NO_NP	UP_PT	-1.37511624897058	2.7157265445186e-175	UP_PT	-0.975710953635616	4.52774510664514e-166	TRUE	TRUE	TRUE	TRUE	FALSE	ACT	1074	93174	44295	0.900282	20.4737	3.56297e-37	1.78271e-35	-0.191682	-1.93341	0.0560717	0.0620087	0.535028	9.77756e-09	3.42875e-08	1.39866
	ARSB	MYBL1	chr5-79030383-79031825	PT.ATACpeak.43327	DMGDH	DMGDH	promoter		ENST00000523201.1, ENST00000255189.8, ENST00000523732.1, ENST00000518477.5, ENST00000517853.5	promoter, 1to5kb, exon, intron, 3UTR	1.02885e-26	-0.667062	0.192	0.326	1.41974e-21	UP_PT	NO_NP	UP_PT	-1.37511624897058	2.7157265445186e-175	NO_DE	NO_DE	NO_DE	TRUE	TRUE	TRUE	TRUE	FALSE	ACT	1074	93174	44295	0.900282	20.4737	3.56297e-37	1.78271e-35	-0.801104	-13.2501	1.42297e-23	4.32449e-23	0.675939	1.20127e-14	6.4274e-14	88.4389
	ARSB	RFX3	chr5-79030383-79031825	PT.ATACpeak.43327	DMGDH	DMGDH	promoter		ENST00000523201.1, ENST00000255189.8, ENST00000523732.1, ENST00000518477.5, ENST00000517853.5	promoter, 1to5kb, exon, intron, 3UTR	1.02885e-26	-0.667062	0.192	0.326	1.41974e-21	UP_PT	NO_NP	UP_PT	-1.37511624897058	2.7157265445186e-175	NO_DE	none	none	TRUE	TRUE	TRUE	TRUE	FALSE	ACT	1074	93174	44295	0.900282	20.4737	3.56297e-37	1.78271e-35	-0.942997	-28.0504	1.27107e-48	2.22058e-47	0.702261	3.91399e-16	2.36205e-15	86.9772
	ARSB	CREM	chr5-79030383-79031825	PT.ATACpeak.43327	DMGDH	DMGDH	promoter		ENST00000523201.1, ENST00000255189.8, ENST00000523732.1, ENST00000518477.5, ENST00000517853.5	promoter, 1to5kb, exon, intron, 3UTR	1.02885e-26	-0.667062	0.192	0.326	1.41974e-21	UP_PT	NO_NP	UP_PT	-1.37511624897058	2.7157265445186e-175	UP_aPT	0.263786740069226	6.56209778918387e-06	TRUE	TRUE	TRUE	TRUE	FALSE	ACT	1074	93174	44295	0.900282	20.4737	3.56297e-37	1.78271e-35	-0.799496	-13.1762	2.02513e-23	6.104e-23	0.606624	2.2414e-11	9.61394e-11	61.3302
	ARSB	PAX9	chr5-79030383-79031825	PT.ATACpeak.43327	DMGDH	DMGDH	promoter		ENST00000523201.1, ENST00000255189.8, ENST00000523732.1, ENST00000518477.5, ENST00000517853.5	promoter, 1to5kb, exon, intron, 3UTR	1.02885e-26	-0.667062	0.192	0.326	1.41974e-21	UP_PT	NO_NP	UP_PT	-1.37511624897058	2.7157265445186e-175	NO_DE	NO_DE	NO_DE	TRUE	TRUE	TRUE	TRUE	FALSE	ACT	1074	93174	44295	0.900282	20.4737	3.56297e-37	1.78271e-35	-0.924644	-24.0356	7.0847e-43	7.73869e-42	0.628176	2.63394e-12	1.20975e-11	39.6698
	ARSB	KLF5	chr5-79030383-79031825	PT.ATACpeak.43327	DMGDH	DMGDH	promoter		ENST00000523201.1, ENST00000255189.8, ENST00000523732.1, ENST00000518477.5, ENST00000517853.5	promoter, 1to5kb, exon, intron, 3UTR	1.02885e-26	-0.667062	0.192	0.326	1.41974e-21	UP_PT	NO_NP	UP_PT	-1.37511624897058	2.7157265445186e-175	UP_aPT	0.281529972497685	2.63454613272542e-60	TRUE	TRUE	TRUE	TRUE	FALSE	ACT	1074	93174	44295	0.900282	20.4737	3.56297e-37	1.78271e-35	-0.93644	-26.4239	2.25141e-46	3.25887e-45	0.912049	1.01308e-39	2.62893e-38	66.3799
	ARSB	TGIF1	chr5-79030383-79031825	PT.ATACpeak.43327	DMGDH	DMGDH	promoter		ENST00000523201.1, ENST00000255189.8, ENST00000523732.1, ENST00000518477.5, ENST00000517853.5	promoter, 1to5kb, exon, intron, 3UTR	1.02885e-26	-0.667062	0.192	0.326	1.41974e-21	UP_PT	NO_NP	UP_PT	-1.37511624897058	2.7157265445186e-175	UP_aPT	0.152529690508495	1.09302613172555e-07	TRUE	TRUE	TRUE	TRUE	FALSE	ACT	1074	93174	44295	0.900282	20.4737	3.56297e-37	1.78271e-35	-0.90943	-21.649	3.9998e-39	3.2916e-38	0.320433	0.00115328	0.00225019	57.0779
	ARSB	MEF2A	chr5-79030383-79031825	PT.ATACpeak.43327	DMGDH	DMGDH	promoter		ENST00000523201.1, ENST00000255189.8, ENST00000523732.1, ENST00000518477.5, ENST00000517853.5	promoter, 1to5kb, exon, intron, 3UTR	1.02885e-26	-0.667062	0.192	0.326	1.41974e-21	UP_PT	NO_NP	UP_PT	-1.37511624897058	2.7157265445186e-175	UP_aPT	0.905956248650444	3.77264945360741e-105	TRUE	TRUE	TRUE	TRUE	FALSE	ACT	1074	93174	44295	0.900282	20.4737	3.56297e-37	1.78271e-35	-0.951433	-30.5944	6.08892e-52	1.43743e-50	0.873038	2.49785e-32	3.92843e-31	86.8443
	ARSB	NR3C2	chr5-79030383-79031825	PT.ATACpeak.43327	DMGDH	DMGDH	promoter		ENST00000523201.1, ENST00000255189.8, ENST00000523732.1, ENST00000518477.5, ENST00000517853.5	promoter, 1to5kb, exon, intron, 3UTR	1.02885e-26	-0.667062	0.192	0.326	1.41974e-21	UP_PT	NO_NP	UP_PT	-1.37511624897058	2.7157265445186e-175	UP_PT	-0.217308884075442	6.30204514733415e-09	TRUE	TRUE	TRUE	TRUE	FALSE	ACT	1074	93174	44295	0.900282	20.4737	3.56297e-37	1.78271e-35	-0.191856	-1.93522	0.0558456	0.0617648	0.400992	3.55886e-05	8.67158e-05	1.9302
	ARSB	NR1I2	chr5-79030383-79031825	PT.ATACpeak.43327	DMGDH	DMGDH	promoter		ENST00000523201.1, ENST00000255189.8, ENST00000523732.1, ENST00000518477.5, ENST00000517853.5	promoter, 1to5kb, exon, intron, 3UTR	1.02885e-26	-0.667062	0.192	0.326	1.41974e-21	UP_PT	NO_NP	UP_PT	-1.37511624897058	2.7157265445186e-175	NO_DE	NO_DE	NO_DE	TRUE	TRUE	TRUE	TRUE	FALSE	ACT	1074	93174	44295	0.900282	20.4737	3.56297e-37	1.78271e-35	0.391925	4.21725	5.51776e-05	7.06569e-05	0.388695	6.4309e-05	0.00015452	19.2054
	ARSB	FOXA3	chr5-79030383-79031825	PT.ATACpeak.43327	DMGDH	DMGDH	promoter		ENST00000523201.1, ENST00000255189.8, ENST00000523732.1, ENST00000518477.5, ENST00000517853.5	promoter, 1to5kb, exon, intron, 3UTR	1.02885e-26	-0.667062	0.192	0.326	1.41974e-21	UP_PT	NO_NP	UP_PT	-1.37511624897058	2.7157265445186e-175	NO_DE	NO_DE	NO_DE	TRUE	TRUE	TRUE	TRUE	FALSE	ACT	1074	93174	44295	0.900282	20.4737	3.56297e-37	1.78271e-35	-0.881458	-18.477	1.06851e-33	5.99769e-33	0.590141	1.03735e-10	4.20611e-10	52.1611
	ARSB	USF2	chr5-79030383-79031825	PT.ATACpeak.43327	DMGDH	DMGDH	promoter		ENST00000523201.1, ENST00000255189.8, ENST00000523732.1, ENST00000518477.5, ENST00000517853.5	promoter, 1to5kb, exon, intron, 3UTR	1.02885e-26	-0.667062	0.192	0.326	1.41974e-21	UP_PT	NO_NP	UP_PT	-1.37511624897058	2.7157265445186e-175	NO_DE	NO_DE	NO_DE	TRUE	TRUE	TRUE	TRUE	FALSE	ACT	1074	93174	44295	0.900282	20.4737	3.56297e-37	1.78271e-35	-0.857467	-16.4973	4.89101e-30	2.16253e-29	0.427595	9.11316e-06	2.37675e-05	39.1383
	ARSB	HES1	chr5-79030383-79031825	PT.ATACpeak.43327	DMGDH	DMGDH	promoter		ENST00000523201.1, ENST00000255189.8, ENST00000523732.1, ENST00000518477.5, ENST00000517853.5	promoter, 1to5kb, exon, intron, 3UTR	1.02885e-26	-0.667062	0.192	0.326	1.41974e-21	UP_PT	NO_NP	UP_PT	-1.37511624897058	2.7157265445186e-175	UP_aPT	0.221840638538576	1.13952362065559e-10	TRUE	TRUE	TRUE	TRUE	FALSE	ACT	1074	93174	44295	0.900282	20.4737	3.56297e-37	1.78271e-35	-0.876146	-17.9929	8.01558e-33	4.24041e-32	0.674565	1.42264e-14	7.44576e-14	70.1007
	ARSB	KLF4	chr5-79030383-79031825	PT.ATACpeak.43327	DMGDH	DMGDH	promoter		ENST00000523201.1, ENST00000255189.8, ENST00000523732.1, ENST00000518477.5, ENST00000517853.5	promoter, 1to5kb, exon, intron, 3UTR	1.02885e-26	-0.667062	0.192	0.326	1.41974e-21	UP_PT	NO_NP	UP_PT	-1.37511624897058	2.7157265445186e-175	NO_DE	NO_DE	NO_DE	TRUE	TRUE	TRUE	TRUE	FALSE	ACT	1074	93174	44295	0.900282	20.4737	3.56297e-37	1.78271e-35	-0.943885	-28.2916	6.0179e-49	1.0817e-47	0.895517	3.11833e-36	6.47366e-35	66.5128
	ARSB	TP63	chr5-79030383-79031825	PT.ATACpeak.43327	DMGDH	DMGDH	promoter		ENST00000523201.1, ENST00000255189.8, ENST00000523732.1, ENST00000518477.5, ENST00000517853.5	promoter, 1to5kb, exon, intron, 3UTR	1.02885e-26	-0.667062	0.192	0.326	1.41974e-21	UP_PT	NO_NP	UP_PT	-1.37511624897058	2.7157265445186e-175	NO_DE	NO_DE	NO_DE	TRUE	TRUE	TRUE	TRUE	FALSE	ACT	1074	93174	44295	0.900282	20.4737	3.56297e-37	1.78271e-35	-0.857353	-16.489	5.07282e-30	2.24072e-29	0.470898	7.64087e-07	2.24046e-06	73.6886
	ARSB	FOSL1	chr5-79030383-79031825	PT.ATACpeak.43327	DMGDH	DMGDH	promoter		ENST00000523201.1, ENST00000255189.8, ENST00000523732.1, ENST00000518477.5, ENST00000517853.5	promoter, 1to5kb, exon, intron, 3UTR	1.02885e-26	-0.667062	0.192	0.326	1.41974e-21	UP_PT	NO_NP	UP_PT	-1.37511624897058	2.7157265445186e-175	NO_DE	NO_DE	NO_DE	TRUE	TRUE	TRUE	TRUE	FALSE	ACT	1074	93174	44295	0.900282	20.4737	3.56297e-37	1.78271e-35	-0.841141	-15.3969	6.56739e-28	2.55202e-27	0.89019	3.12448e-35	6.23694e-34	44.4537
	ARSB	RELA	chr5-79030383-79031825	PT.ATACpeak.43327	DMGDH	DMGDH	promoter		ENST00000523201.1, ENST00000255189.8, ENST00000523732.1, ENST00000518477.5, ENST00000517853.5	promoter, 1to5kb, exon, intron, 3UTR	1.02885e-26	-0.667062	0.192	0.326	1.41974e-21	UP_PT	NO_NP	UP_PT	-1.37511624897058	2.7157265445186e-175	NO_DE	NO_DE	NO_DE	TRUE	TRUE	TRUE	TRUE	FALSE	ACT	1074	93174	44295	0.900282	20.4737	3.56297e-37	1.78271e-35	-0.839967	-15.3237	9.14498e-28	3.52392e-27	0.656121	1.26493e-13	6.1934e-13	59.7356
	ARSB	TBX1	chr5-79030383-79031825	PT.ATACpeak.43327	DMGDH	DMGDH	promoter		ENST00000523201.1, ENST00000255189.8, ENST00000523732.1, ENST00000518477.5, ENST00000517853.5	promoter, 1to5kb, exon, intron, 3UTR	1.02885e-26	-0.667062	0.192	0.326	1.41974e-21	UP_PT	NO_NP	UP_PT	-1.37511624897058	2.7157265445186e-175	NO_DE	NO_DE	NO_DE	TRUE	TRUE	TRUE	TRUE	FALSE	ACT	1074	93174	44295	0.900282	20.4737	3.56297e-37	1.78271e-35	-0.624079	-7.9068	4.00781e-12	6.98413e-12	0.445221	3.46102e-06	9.40455e-06	41.9289
	ARSB	TFAP2E	chr5-79030383-79031825	PT.ATACpeak.43327	DMGDH	DMGDH	promoter		ENST00000523201.1, ENST00000255189.8, ENST00000523732.1, ENST00000518477.5, ENST00000517853.5	promoter, 1to5kb, exon, intron, 3UTR	1.02885e-26	-0.667062	0.192	0.326	1.41974e-21	UP_PT	NO_NP	UP_PT	-1.37511624897058	2.7157265445186e-175	NO_DE	NO_DE	NO_DE	TRUE	TRUE	TRUE	TRUE	FALSE	ACT	1074	93174	44295	0.900282	20.4737	3.56297e-37	1.78271e-35	-0.920807	-23.372	7.35645e-42	7.42665e-41	0.711951	1.00831e-16	6.30495e-16	41.3973
	ARSB	CEBPB	chr5-79030383-79031825	PT.ATACpeak.43327	DMGDH	DMGDH	promoter		ENST00000523201.1, ENST00000255189.8, ENST00000523732.1, ENST00000518477.5, ENST00000517853.5	promoter, 1to5kb, exon, intron, 3UTR	1.02885e-26	-0.667062	0.192	0.326	1.41974e-21	UP_PT	NO_NP	UP_PT	-1.37511624897058	2.7157265445186e-175	NO_DE	NO_DE	NO_DE	TRUE	TRUE	TRUE	TRUE	FALSE	ACT	1074	93174	44295	0.900282	20.4737	3.56297e-37	1.78271e-35	-0.861955	-16.8307	1.1423e-30	5.25851e-30	0.791952	1.01611e-22	8.64525e-22	36.8792
	ARSB	RUNX2	chr5-79030383-79031825	PT.ATACpeak.43327	DMGDH	DMGDH	promoter		ENST00000523201.1, ENST00000255189.8, ENST00000523732.1, ENST00000518477.5, ENST00000517853.5	promoter, 1to5kb, exon, intron, 3UTR	1.02885e-26	-0.667062	0.192	0.326	1.41974e-21	UP_PT	NO_NP	UP_PT	-1.37511624897058	2.7157265445186e-175	UP_aPT	0.222333260987639	4.22259237915313e-15	TRUE	TRUE	TRUE	TRUE	FALSE	ACT	1074	93174	44295	0.900282	20.4737	3.56297e-37	1.78271e-35	-0.961364	-34.5719	1.04752e-56	3.9403e-55	0.648393	3.02258e-13	1.45252e-12	54.1544
	ARSB	VDR	chr5-79030383-79031825	PT.ATACpeak.43327	DMGDH	DMGDH	promoter		ENST00000523201.1, ENST00000255189.8, ENST00000523732.1, ENST00000518477.5, ENST00000517853.5	promoter, 1to5kb, exon, intron, 3UTR	1.02885e-26	-0.667062	0.192	0.326	1.41974e-21	UP_PT	NO_NP	UP_PT	-1.37511624897058	2.7157265445186e-175	UP_PT	-0.734201257488775	1.99207194372959e-75	TRUE	TRUE	TRUE	TRUE	FALSE	ACT	1074	93174	44295	0.900282	20.4737	3.56297e-37	1.78271e-35	0.432617	4.75022	6.95405e-06	9.2609e-06	0.794247	6.2657e-23	5.70508e-22	14.4215
	ARSB	HEY1	chr5-79030383-79031825	PT.ATACpeak.43327	DMGDH	DMGDH	promoter		ENST00000523201.1, ENST00000255189.8, ENST00000523732.1, ENST00000518477.5, ENST00000517853.5	promoter, 1to5kb, exon, intron, 3UTR	1.02885e-26	-0.667062	0.192	0.326	1.41974e-21	UP_PT	NO_NP	UP_PT	-1.37511624897058	2.7157265445186e-175	NO_DE	NO_DE	NO_DE	TRUE	TRUE	TRUE	TRUE	FALSE	ACT	1074	93174	44295	0.900282	20.4737	3.56297e-37	1.78271e-35	-0.380908	-4.07824	9.24331e-05	0.000117226	0.380648	9.3544e-05	0.000216738	90.698
	ARSB	FLI1	chr5-79030383-79031825	PT.ATACpeak.43327	DMGDH	DMGDH	promoter		ENST00000523201.1, ENST00000255189.8, ENST00000523732.1, ENST00000518477.5, ENST00000517853.5	promoter, 1to5kb, exon, intron, 3UTR	1.02885e-26	-0.667062	0.192	0.326	1.41974e-21	UP_PT	NO_NP	UP_PT	-1.37511624897058	2.7157265445186e-175	NO_DE	NO_DE	NO_DE	TRUE	TRUE	TRUE	TRUE	FALSE	ACT	1074	93174	44295	0.900282	20.4737	3.56297e-37	1.78271e-35	-0.819374	-14.1496	2.03276e-25	6.85376e-25	0.30978	0.00171047	0.00326374	76.745
	ARSB	ESRRB	chr5-79030383-79031825	PT.ATACpeak.43327	DMGDH	DMGDH	promoter		ENST00000523201.1, ENST00000255189.8, ENST00000523732.1, ENST00000518477.5, ENST00000517853.5	promoter, 1to5kb, exon, intron, 3UTR	1.02885e-26	-0.667062	0.192	0.326	1.41974e-21	UP_PT	NO_NP	UP_PT	-1.37511624897058	2.7157265445186e-175	NO_DE	NO_DE	NO_DE	TRUE	TRUE	TRUE	TRUE	FALSE	ACT	1074	93174	44295	0.900282	20.4737	3.56297e-37	1.78271e-35	0.594191	7.31322	7.17618e-11	1.18403e-10	0.722925	2.02574e-17	1.3142e-16	23.1919
	ARSB	JUND	chr5-79030383-79031825	PT.ATACpeak.43327	DMGDH	DMGDH	promoter		ENST00000523201.1, ENST00000255189.8, ENST00000523732.1, ENST00000518477.5, ENST00000517853.5	promoter, 1to5kb, exon, intron, 3UTR	1.02885e-26	-0.667062	0.192	0.326	1.41974e-21	UP_PT	NO_NP	UP_PT	-1.37511624897058	2.7157265445186e-175	UP_aPT	0.242507557871621	6.46764778981992e-26	TRUE	TRUE	TRUE	TRUE	FALSE	ACT	1074	93174	44295	0.900282	20.4737	3.56297e-37	1.78271e-35	-0.838903	-15.2581	1.23139e-27	4.70956e-27	0.794734	5.65011e-23	5.23644e-22	45.3839
	ARSB	RFX4	chr5-79030383-79031825	PT.ATACpeak.43327	DMGDH	DMGDH	promoter		ENST00000523201.1, ENST00000255189.8, ENST00000523732.1, ENST00000518477.5, ENST00000517853.5	promoter, 1to5kb, exon, intron, 3UTR	1.02885e-26	-0.667062	0.192	0.326	1.41974e-21	UP_PT	NO_NP	UP_PT	-1.37511624897058	2.7157265445186e-175	NO_DE	NO_DE	NO_DE	TRUE	TRUE	TRUE	TRUE	FALSE	ACT	1074	93174	44295	0.900282	20.4737	3.56297e-37	1.78271e-35	-0.902515	-20.746	1.24109e-37	9.15148e-37	0.512559	4.99015e-08	1.64961e-07	79.5356
	ARSB	SRF	chr5-79030383-79031825	PT.ATACpeak.43327	DMGDH	DMGDH	promoter		ENST00000523201.1, ENST00000255189.8, ENST00000523732.1, ENST00000518477.5, ENST00000517853.5	promoter, 1to5kb, exon, intron, 3UTR	1.02885e-26	-0.667062	0.192	0.326	1.41974e-21	UP_PT	NO_NP	UP_PT	-1.37511624897058	2.7157265445186e-175	NO_DE	NO_DE	NO_DE	TRUE	TRUE	TRUE	TRUE	FALSE	ACT	1074	93174	44295	0.900282	20.4737	3.56297e-37	1.78271e-35	-0.906982	-21.3185	1.39107e-38	1.10056e-37	0.779044	1.38369e-21	1.1399e-20	69.1705
	ARSB	FOXP2	chr5-79030383-79031825	PT.ATACpeak.43327	DMGDH	DMGDH	promoter		ENST00000523201.1, ENST00000255189.8, ENST00000523732.1, ENST00000518477.5, ENST00000517853.5	promoter, 1to5kb, exon, intron, 3UTR	1.02885e-26	-0.667062	0.192	0.326	1.41974e-21	UP_PT	NO_NP	UP_PT	-1.37511624897058	2.7157265445186e-175	UP_aPT	0.952988141482173	2.20461082538357e-105	TRUE	TRUE	TRUE	TRUE	FALSE	ACT	1074	93174	44295	0.900282	20.4737	3.56297e-37	1.78271e-35	-0.938461	-26.8984	4.85131e-47	7.41819e-46	0.747755	3.97119e-19	2.7852e-18	49.5034
	ARSB	KLF16	chr5-79030383-79031825	PT.ATACpeak.43327	DMGDH	DMGDH	promoter		ENST00000523201.1, ENST00000255189.8, ENST00000523732.1, ENST00000518477.5, ENST00000517853.5	promoter, 1to5kb, exon, intron, 3UTR	1.02885e-26	-0.667062	0.192	0.326	1.41974e-21	UP_PT	NO_NP	UP_PT	-1.37511624897058	2.7157265445186e-175	NO_DE	NO_DE	NO_DE	TRUE	TRUE	TRUE	TRUE	FALSE	ACT	1074	93174	44295	0.900282	20.4737	3.56297e-37	1.78271e-35	-0.926631	-24.3987	2.00778e-43	2.28759e-42	0.655675	1.33106e-13	6.45625e-13	64.2537
	ARSB	RORC	chr5-79030383-79031825	PT.ATACpeak.43327	DMGDH	DMGDH	promoter		ENST00000523201.1, ENST00000255189.8, ENST00000523732.1, ENST00000518477.5, ENST00000517853.5	promoter, 1to5kb, exon, intron, 3UTR	1.02885e-26	-0.667062	0.192	0.326	1.41974e-21	UP_PT	NO_NP	UP_PT	-1.37511624897058	2.7157265445186e-175	UP_PT	-0.166671185860282	1.08450979280107e-12	TRUE	TRUE	TRUE	TRUE	FALSE	ACT	1074	93174	44295	0.900282	20.4737	3.56297e-37	1.78271e-35	0.621218	7.84769	5.35336e-12	9.27799e-12	0.485797	3.00121e-07	9.27159e-07	27.0456
	ARSB	NFKB1	chr5-79030383-79031825	PT.ATACpeak.43327	DMGDH	DMGDH	promoter		ENST00000523201.1, ENST00000255189.8, ENST00000523732.1, ENST00000518477.5, ENST00000517853.5	promoter, 1to5kb, exon, intron, 3UTR	1.02885e-26	-0.667062	0.192	0.326	1.41974e-21	UP_PT	NO_NP	UP_PT	-1.37511624897058	2.7157265445186e-175	UP_aPT	1.17373137582139	5.64405994441048e-150	TRUE	TRUE	TRUE	TRUE	FALSE	ACT	1074	93174	44295	0.900282	20.4737	3.56297e-37	1.78271e-35	-0.848064	-15.8436	8.82245e-29	3.61187e-28	0.919785	1.34474e-41	3.67326e-40	47.5101
	ARSB	JUNB	chr5-79030383-79031825	PT.ATACpeak.43327	DMGDH	DMGDH	promoter		ENST00000523201.1, ENST00000255189.8, ENST00000523732.1, ENST00000518477.5, ENST00000517853.5	promoter, 1to5kb, exon, intron, 3UTR	1.02885e-26	-0.667062	0.192	0.326	1.41974e-21	UP_PT	NO_NP	UP_PT	-1.37511624897058	2.7157265445186e-175	NO_DE	NO_DE	NO_DE	TRUE	TRUE	TRUE	TRUE	FALSE	ACT	1074	93174	44295	0.900282	20.4737	3.56297e-37	1.78271e-35	-0.836361	-15.1038	2.48499e-27	9.33943e-27	0.754542	1.25081e-19	8.89276e-19	45.5168
	ARSB	GCM1	chr5-79030383-79031825	PT.ATACpeak.43327	DMGDH	DMGDH	promoter		ENST00000523201.1, ENST00000255189.8, ENST00000523732.1, ENST00000518477.5, ENST00000517853.5	promoter, 1to5kb, exon, intron, 3UTR	1.02885e-26	-0.667062	0.192	0.326	1.41974e-21	UP_PT	NO_NP	UP_PT	-1.37511624897058	2.7157265445186e-175	NO_DE	NO_DE	NO_DE	TRUE	TRUE	TRUE	TRUE	FALSE	ACT	1074	93174	44295	0.900282	20.4737	3.56297e-37	1.78271e-35	-0.122077	-1.21761	0.226296	0.240679	0.399938	3.7474e-05	9.08833e-05	74.0872
	ARSB	HOXB4	chr5-79030383-79031825	PT.ATACpeak.43327	DMGDH	DMGDH	promoter		ENST00000523201.1, ENST00000255189.8, ENST00000523732.1, ENST00000518477.5, ENST00000517853.5	promoter, 1to5kb, exon, intron, 3UTR	1.02885e-26	-0.667062	0.192	0.326	1.41974e-21	UP_PT	NO_NP	UP_PT	-1.37511624897058	2.7157265445186e-175	NO_DE	NO_DE	NO_DE	TRUE	TRUE	TRUE	TRUE	FALSE	ACT	1074	93174	44295	0.900282	20.4737	3.56297e-37	1.78271e-35	-0.8368	-15.1301	2.20355e-27	8.30636e-27	0.458904	1.57126e-06	4.43199e-06	94.5517
	ARSB	BCL6	chr5-79030383-79031825	PT.ATACpeak.43327	DMGDH	DMGDH	promoter		ENST00000523201.1, ENST00000255189.8, ENST00000523732.1, ENST00000518477.5, ENST00000517853.5	promoter, 1to5kb, exon, intron, 3UTR	1.02885e-26	-0.667062	0.192	0.326	1.41974e-21	UP_PT	NO_NP	UP_PT	-1.37511624897058	2.7157265445186e-175	UP_aPT	0.450156983386642	8.47310105994939e-47	TRUE	TRUE	TRUE	TRUE	FALSE	ACT	1074	93174	44295	0.900282	20.4737	3.56297e-37	1.78271e-35	-0.932993	-25.6634	2.7541e-45	3.63834e-44	0.743483	8.06665e-19	5.58212e-18	70.4993
	ARSB	TBX6	chr5-79030383-79031825	PT.ATACpeak.43327	DMGDH	DMGDH	promoter		ENST00000523201.1, ENST00000255189.8, ENST00000523732.1, ENST00000518477.5, ENST00000517853.5	promoter, 1to5kb, exon, intron, 3UTR	1.02885e-26	-0.667062	0.192	0.326	1.41974e-21	UP_PT	NO_NP	UP_PT	-1.37511624897058	2.7157265445186e-175	NO_DE	NO_DE	NO_DE	TRUE	TRUE	TRUE	TRUE	FALSE	ACT	1074	93174	44295	0.900282	20.4737	3.56297e-37	1.78271e-35	0.272654	2.80543	0.00606093	0.00705976	0.382124	8.73941e-05	0.000204313	57.4765
	ARSB	ZNF263	chr5-79030383-79031825	PT.ATACpeak.43327	DMGDH	DMGDH	promoter		ENST00000523201.1, ENST00000255189.8, ENST00000523732.1, ENST00000518477.5, ENST00000517853.5	promoter, 1to5kb, exon, intron, 3UTR	1.02885e-26	-0.667062	0.192	0.326	1.41974e-21	UP_PT	NO_NP	UP_PT	-1.37511624897058	2.7157265445186e-175	NO_DE	NO_DE	NO_DE	TRUE	TRUE	TRUE	TRUE	FALSE	ACT	1074	93174	44295	0.900282	20.4737	3.56297e-37	1.78271e-35	-0.968669	-38.6113	4.32555e-61	2.62513e-59	0.595573	6.32125e-11	2.60375e-10	51.4966
	ARSB	GMEB2	chr5-79030383-79031825	PT.ATACpeak.43327	DMGDH	DMGDH	promoter		ENST00000523201.1, ENST00000255189.8, ENST00000523732.1, ENST00000518477.5, ENST00000517853.5	promoter, 1to5kb, exon, intron, 3UTR	1.02885e-26	-0.667062	0.192	0.326	1.41974e-21	UP_PT	NO_NP	UP_PT	-1.37511624897058	2.7157265445186e-175	NO_DE	NO_DE	NO_DE	TRUE	TRUE	TRUE	TRUE	FALSE	ACT	1074	93174	44295	0.900282	20.4737	3.56297e-37	1.78271e-35	-0.815529	-13.9504	5.16756e-25	1.70364e-24	0.645399	4.2079e-13	2.00358e-12	65.7154
	ARSB	CTCF	chr5-79030383-79031825	PT.ATACpeak.43327	DMGDH	DMGDH	promoter		ENST00000523201.1, ENST00000255189.8, ENST00000523732.1, ENST00000518477.5, ENST00000517853.5	promoter, 1to5kb, exon, intron, 3UTR	1.02885e-26	-0.667062	0.192	0.326	1.41974e-21	UP_PT	NO_NP	UP_PT	-1.37511624897058	2.7157265445186e-175	NO_DE	none	none	TRUE	TRUE	TRUE	TRUE	FALSE	ACT	1074	93174	44295	0.900282	20.4737	3.56297e-37	1.78271e-35	0.302569	3.14258	0.00221553	0.00263717	0.415562	1.71194e-05	4.29225e-05	33.0255
	ARSB	GRHL1	chr5-79030383-79031825	PT.ATACpeak.43327	DMGDH	DMGDH	promoter		ENST00000523201.1, ENST00000255189.8, ENST00000523732.1, ENST00000518477.5, ENST00000517853.5	promoter, 1to5kb, exon, intron, 3UTR	1.02885e-26	-0.667062	0.192	0.326	1.41974e-21	UP_PT	NO_NP	UP_PT	-1.37511624897058	2.7157265445186e-175	NO_DE	none	none	TRUE	TRUE	TRUE	TRUE	FALSE	ACT	1074	93174	44295	0.900282	20.4737	3.56297e-37	1.78271e-35	-0.912729	-22.1153	7.04063e-40	6.12544e-39	0.531671	1.25682e-08	4.31979e-08	54.0215
	ARSB	HSF2	chr5-79030383-79031825	PT.ATACpeak.43327	DMGDH	DMGDH	promoter		ENST00000523201.1, ENST00000255189.8, ENST00000523732.1, ENST00000518477.5, ENST00000517853.5	promoter, 1to5kb, exon, intron, 3UTR	1.02885e-26	-0.667062	0.192	0.326	1.41974e-21	UP_PT	NO_NP	UP_PT	-1.37511624897058	2.7157265445186e-175	NO_DE	NO_DE	NO_DE	TRUE	TRUE	TRUE	TRUE	FALSE	ACT	1074	93174	44295	0.900282	20.4737	3.56297e-37	1.78271e-35	-0.807946	-13.5735	3.05733e-24	9.64279e-24	0.381075	9.17216e-05	0.000213469	51.6295
	ARSB	THRB	chr5-79030383-79031825	PT.ATACpeak.43327	DMGDH	DMGDH	promoter		ENST00000523201.1, ENST00000255189.8, ENST00000523732.1, ENST00000518477.5, ENST00000517853.5	promoter, 1to5kb, exon, intron, 3UTR	1.02885e-26	-0.667062	0.192	0.326	1.41974e-21	UP_PT	NO_NP	UP_PT	-1.37511624897058	2.7157265445186e-175	UP_PT	-0.345567961889276	6.24436271429517e-26	TRUE	TRUE	TRUE	TRUE	FALSE	ACT	1074	93174	44295	0.900282	20.4737	3.56297e-37	1.78271e-35	0.93922	27.0823	2.69129e-47	4.20619e-46	0.607706	2.0206e-11	8.73911e-11	32.7597
	ADD3	TGIF2	chr10-109894421-109895474	PT.ATACpeak.81040	XPNPEP1	XPNPEP1	promoter		ENST00000502595.5, ENST00000508059.5, ENST00000505255.5, ENST00000504664.1, ENST00000488118.6, ENST00000369683.5, ENST00000502935.6, ENST00000322238.12, ENST00000509646.5, ENST00000460523.5, ENST00000403138.6, ENST00000430337.5, ENST00000423625.1, ENST00000443078.5, ENST00000506777.5, ENST00000490740.6, ENST00000451592.5, ENST00000508275.5, ENST00000475123.1	promoter, 1to5kb, intron	2.28646e-25	-1.29663	0.048	0.122	3.15515e-20	UP_PT	NO_NP	UP_PT	-0.468896832975495	6.41265125455346e-48	NO_DE	none	none	TRUE	TRUE	TRUE	TRUE	FALSE	ACT	1997	42118	100893	0.901744	20.651	1.79155e-37	9.19886e-36	-0.890607	-19.3867	2.62038e-35	1.63798e-34	0.492611	1.92828e-07	6.10229e-07	42.9919
	ADD3	FLI1	chr10-109894421-109895474	PT.ATACpeak.81040	XPNPEP1	XPNPEP1	promoter		ENST00000502595.5, ENST00000508059.5, ENST00000505255.5, ENST00000504664.1, ENST00000488118.6, ENST00000369683.5, ENST00000502935.6, ENST00000322238.12, ENST00000509646.5, ENST00000460523.5, ENST00000403138.6, ENST00000430337.5, ENST00000423625.1, ENST00000443078.5, ENST00000506777.5, ENST00000490740.6, ENST00000451592.5, ENST00000508275.5, ENST00000475123.1	promoter, 1to5kb, intron	2.28646e-25	-1.29663	0.048	0.122	3.15515e-20	UP_PT	NO_NP	UP_PT	-0.468896832975495	6.41265125455346e-48	NO_DE	NO_DE	NO_DE	TRUE	TRUE	TRUE	TRUE	FALSE	ACT	1997	42118	100893	0.901744	20.651	1.79155e-37	9.19886e-36	-0.961232	-34.5097	1.2334e-56	4.60418e-55	0.30978	0.00171047	0.00326374	76.745
	ADD3	KLF11	chr10-109894421-109895474	PT.ATACpeak.81040	XPNPEP1	XPNPEP1	promoter		ENST00000502595.5, ENST00000508059.5, ENST00000505255.5, ENST00000504664.1, ENST00000488118.6, ENST00000369683.5, ENST00000502935.6, ENST00000322238.12, ENST00000509646.5, ENST00000460523.5, ENST00000403138.6, ENST00000430337.5, ENST00000423625.1, ENST00000443078.5, ENST00000506777.5, ENST00000490740.6, ENST00000451592.5, ENST00000508275.5, ENST00000475123.1	promoter, 1to5kb, intron	2.28646e-25	-1.29663	0.048	0.122	3.15515e-20	UP_PT	NO_NP	UP_PT	-0.468896832975495	6.41265125455346e-48	NO_DE	NO_DE	NO_DE	TRUE	TRUE	TRUE	TRUE	FALSE	ACT	1997	42118	100893	0.901744	20.651	1.79155e-37	9.19886e-36	-0.936119	-26.3506	2.85933e-46	4.10165e-45	0.418177	1.49574e-05	3.78678e-05	64.5195
	ADD3	STAT1	chr10-109894421-109895474	PT.ATACpeak.81040	XPNPEP1	XPNPEP1	promoter		ENST00000502595.5, ENST00000508059.5, ENST00000505255.5, ENST00000504664.1, ENST00000488118.6, ENST00000369683.5, ENST00000502935.6, ENST00000322238.12, ENST00000509646.5, ENST00000460523.5, ENST00000403138.6, ENST00000430337.5, ENST00000423625.1, ENST00000443078.5, ENST00000506777.5, ENST00000490740.6, ENST00000451592.5, ENST00000508275.5, ENST00000475123.1	promoter, 1to5kb, intron	2.28646e-25	-1.29663	0.048	0.122	3.15515e-20	UP_PT	NO_NP	UP_PT	-0.468896832975495	6.41265125455346e-48	UP_aPT	0.363550540147471	3.21803760380539e-18	TRUE	TRUE	TRUE	TRUE	FALSE	ACT	1997	42118	100893	0.901744	20.651	1.79155e-37	9.19886e-36	-0.96049	-34.1641	3.06854e-56	1.09833e-54	0.880348	1.64059e-33	2.93609e-32	49.1047
	ADD3	FIGLA	chr10-109894421-109895474	PT.ATACpeak.81040	XPNPEP1	XPNPEP1	promoter		ENST00000502595.5, ENST00000508059.5, ENST00000505255.5, ENST00000504664.1, ENST00000488118.6, ENST00000369683.5, ENST00000502935.6, ENST00000322238.12, ENST00000509646.5, ENST00000460523.5, ENST00000403138.6, ENST00000430337.5, ENST00000423625.1, ENST00000443078.5, ENST00000506777.5, ENST00000490740.6, ENST00000451592.5, ENST00000508275.5, ENST00000475123.1	promoter, 1to5kb, intron	2.28646e-25	-1.29663	0.048	0.122	3.15515e-20	UP_PT	NO_NP	UP_PT	-0.468896832975495	6.41265125455346e-48	NO_DE	NO_DE	NO_DE	TRUE	TRUE	TRUE	TRUE	FALSE	ACT	1997	42118	100893	0.901744	20.651	1.79155e-37	9.19886e-36	0.890591	19.385	2.63794e-35	1.64868e-34	0.376256	0.000114305	0.000262496	25.9826
	ADD3	NFKB1	chr10-109894421-109895474	PT.ATACpeak.81040	XPNPEP1	XPNPEP1	promoter		ENST00000502595.5, ENST00000508059.5, ENST00000505255.5, ENST00000504664.1, ENST00000488118.6, ENST00000369683.5, ENST00000502935.6, ENST00000322238.12, ENST00000509646.5, ENST00000460523.5, ENST00000403138.6, ENST00000430337.5, ENST00000423625.1, ENST00000443078.5, ENST00000506777.5, ENST00000490740.6, ENST00000451592.5, ENST00000508275.5, ENST00000475123.1	promoter, 1to5kb, intron	2.28646e-25	-1.29663	0.048	0.122	3.15515e-20	UP_PT	NO_NP	UP_PT	-0.468896832975495	6.41265125455346e-48	UP_aPT	1.17373137582139	5.64405994441048e-150	TRUE	TRUE	TRUE	TRUE	FALSE	ACT	1997	42118	100893	0.901744	20.651	1.79155e-37	9.19886e-36	-0.933873	-25.8523	1.4714e-45	1.98696e-44	0.919785	1.34474e-41	3.67326e-40	47.5101
	ADD3	REL	chr10-109894421-109895474	PT.ATACpeak.81040	XPNPEP1	XPNPEP1	promoter		ENST00000502595.5, ENST00000508059.5, ENST00000505255.5, ENST00000504664.1, ENST00000488118.6, ENST00000369683.5, ENST00000502935.6, ENST00000322238.12, ENST00000509646.5, ENST00000460523.5, ENST00000403138.6, ENST00000430337.5, ENST00000423625.1, ENST00000443078.5, ENST00000506777.5, ENST00000490740.6, ENST00000451592.5, ENST00000508275.5, ENST00000475123.1	promoter, 1to5kb, intron	2.28646e-25	-1.29663	0.048	0.122	3.15515e-20	UP_PT	NO_NP	UP_PT	-0.468896832975495	6.41265125455346e-48	UP_aPT	0.222907817043191	2.61227731360457e-09	TRUE	TRUE	TRUE	TRUE	FALSE	ACT	1997	42118	100893	0.901744	20.651	1.79155e-37	9.19886e-36	-0.964822	-36.3296	1.1502e-58	5.34512e-57	0.907631	1.0031e-38	2.47909e-37	60.1342
	ADD3	E2F2	chr10-109894421-109895474	PT.ATACpeak.81040	XPNPEP1	XPNPEP1	promoter		ENST00000502595.5, ENST00000508059.5, ENST00000505255.5, ENST00000504664.1, ENST00000488118.6, ENST00000369683.5, ENST00000502935.6, ENST00000322238.12, ENST00000509646.5, ENST00000460523.5, ENST00000403138.6, ENST00000430337.5, ENST00000423625.1, ENST00000443078.5, ENST00000506777.5, ENST00000490740.6, ENST00000451592.5, ENST00000508275.5, ENST00000475123.1	promoter, 1to5kb, intron	2.28646e-25	-1.29663	0.048	0.122	3.15515e-20	UP_PT	NO_NP	UP_PT	-0.468896832975495	6.41265125455346e-48	NO_DE	NO_DE	NO_DE	TRUE	TRUE	TRUE	TRUE	FALSE	ACT	1997	42118	100893	0.901744	20.651	1.79155e-37	9.19886e-36	-0.90644	-21.2469	1.82489e-38	1.42986e-37	0.64222	5.95467e-13	2.80952e-12	84.0537
	ADD3	HOXA4	chr10-109894421-109895474	PT.ATACpeak.81040	XPNPEP1	XPNPEP1	promoter		ENST00000502595.5, ENST00000508059.5, ENST00000505255.5, ENST00000504664.1, ENST00000488118.6, ENST00000369683.5, ENST00000502935.6, ENST00000322238.12, ENST00000509646.5, ENST00000460523.5, ENST00000403138.6, ENST00000430337.5, ENST00000423625.1, ENST00000443078.5, ENST00000506777.5, ENST00000490740.6, ENST00000451592.5, ENST00000508275.5, ENST00000475123.1	promoter, 1to5kb, intron	2.28646e-25	-1.29663	0.048	0.122	3.15515e-20	UP_PT	NO_NP	UP_PT	-0.468896832975495	6.41265125455346e-48	NO_DE	NO_DE	NO_DE	TRUE	TRUE	TRUE	TRUE	FALSE	ACT	1997	42118	100893	0.901744	20.651	1.79155e-37	9.19886e-36	-0.792389	-12.8591	9.27172e-23	2.69695e-22	0.773337	4.15309e-21	3.26584e-20	80.9973
	ADD3	TP63	chr10-109894421-109895474	PT.ATACpeak.81040	XPNPEP1	XPNPEP1	promoter		ENST00000502595.5, ENST00000508059.5, ENST00000505255.5, ENST00000504664.1, ENST00000488118.6, ENST00000369683.5, ENST00000502935.6, ENST00000322238.12, ENST00000509646.5, ENST00000460523.5, ENST00000403138.6, ENST00000430337.5, ENST00000423625.1, ENST00000443078.5, ENST00000506777.5, ENST00000490740.6, ENST00000451592.5, ENST00000508275.5, ENST00000475123.1	promoter, 1to5kb, intron	2.28646e-25	-1.29663	0.048	0.122	3.15515e-20	UP_PT	NO_NP	UP_PT	-0.468896832975495	6.41265125455346e-48	NO_DE	NO_DE	NO_DE	TRUE	TRUE	TRUE	TRUE	FALSE	ACT	1997	42118	100893	0.901744	20.651	1.79155e-37	9.19886e-36	-0.475293	-5.34782	5.82675e-07	8.12968e-07	0.470898	7.64087e-07	2.24046e-06	73.6886
	ADD3	YY1	chr10-109894421-109895474	PT.ATACpeak.81040	XPNPEP1	XPNPEP1	promoter		ENST00000502595.5, ENST00000508059.5, ENST00000505255.5, ENST00000504664.1, ENST00000488118.6, ENST00000369683.5, ENST00000502935.6, ENST00000322238.12, ENST00000509646.5, ENST00000460523.5, ENST00000403138.6, ENST00000430337.5, ENST00000423625.1, ENST00000443078.5, ENST00000506777.5, ENST00000490740.6, ENST00000451592.5, ENST00000508275.5, ENST00000475123.1	promoter, 1to5kb, intron	2.28646e-25	-1.29663	0.048	0.122	3.15515e-20	UP_PT	NO_NP	UP_PT	-0.468896832975495	6.41265125455346e-48	NO_DE	none	none	TRUE	TRUE	TRUE	TRUE	FALSE	ACT	1997	42118	100893	0.901744	20.651	1.79155e-37	9.19886e-36	-0.695313	-9.57726	1.00141e-15	2.05115e-15	0.356131	0.000276342	0.00059759	94.153
	ADD3	VDR	chr10-109894421-109895474	PT.ATACpeak.81040	XPNPEP1	XPNPEP1	promoter		ENST00000502595.5, ENST00000508059.5, ENST00000505255.5, ENST00000504664.1, ENST00000488118.6, ENST00000369683.5, ENST00000502935.6, ENST00000322238.12, ENST00000509646.5, ENST00000460523.5, ENST00000403138.6, ENST00000430337.5, ENST00000423625.1, ENST00000443078.5, ENST00000506777.5, ENST00000490740.6, ENST00000451592.5, ENST00000508275.5, ENST00000475123.1	promoter, 1to5kb, intron	2.28646e-25	-1.29663	0.048	0.122	3.15515e-20	UP_PT	NO_NP	UP_PT	-0.468896832975495	6.41265125455346e-48	UP_PT	-0.734201257488775	1.99207194372959e-75	TRUE	TRUE	TRUE	TRUE	FALSE	ACT	1997	42118	100893	0.901744	20.651	1.79155e-37	9.19886e-36	0.830611	14.7662	1.16544e-26	4.21744e-26	0.794247	6.2657e-23	5.70508e-22	14.4215
	ADD3	THAP11	chr10-109894421-109895474	PT.ATACpeak.81040	XPNPEP1	XPNPEP1	promoter		ENST00000502595.5, ENST00000508059.5, ENST00000505255.5, ENST00000504664.1, ENST00000488118.6, ENST00000369683.5, ENST00000502935.6, ENST00000322238.12, ENST00000509646.5, ENST00000460523.5, ENST00000403138.6, ENST00000430337.5, ENST00000423625.1, ENST00000443078.5, ENST00000506777.5, ENST00000490740.6, ENST00000451592.5, ENST00000508275.5, ENST00000475123.1	promoter, 1to5kb, intron	2.28646e-25	-1.29663	0.048	0.122	3.15515e-20	UP_PT	NO_NP	UP_PT	-0.468896832975495	6.41265125455346e-48	NO_DE	NO_DE	NO_DE	TRUE	TRUE	TRUE	TRUE	FALSE	ACT	1997	42118	100893	0.901744	20.651	1.79155e-37	9.19886e-36	-0.308177	-3.20687	0.00181275	0.00216672	0.345106	0.000437516	0.000908283	10.302
	ADD3	HOXC11	chr10-109894421-109895474	PT.ATACpeak.81040	XPNPEP1	XPNPEP1	promoter		ENST00000502595.5, ENST00000508059.5, ENST00000505255.5, ENST00000504664.1, ENST00000488118.6, ENST00000369683.5, ENST00000502935.6, ENST00000322238.12, ENST00000509646.5, ENST00000460523.5, ENST00000403138.6, ENST00000430337.5, ENST00000423625.1, ENST00000443078.5, ENST00000506777.5, ENST00000490740.6, ENST00000451592.5, ENST00000508275.5, ENST00000475123.1	promoter, 1to5kb, intron	2.28646e-25	-1.29663	0.048	0.122	3.15515e-20	UP_PT	NO_NP	UP_PT	-0.468896832975495	6.41265125455346e-48	NO_DE	NO_DE	NO_DE	TRUE	TRUE	TRUE	TRUE	FALSE	ACT	1997	42118	100893	0.901744	20.651	1.79155e-37	9.19886e-36	-0.839307	-15.283	1.10005e-27	4.21891e-27	0.329521	0.000814552	0.00162597	83.5221
	ADD3	NKX2-2	chr10-109894421-109895474	PT.ATACpeak.81040	XPNPEP1	XPNPEP1	promoter		ENST00000502595.5, ENST00000508059.5, ENST00000505255.5, ENST00000504664.1, ENST00000488118.6, ENST00000369683.5, ENST00000502935.6, ENST00000322238.12, ENST00000509646.5, ENST00000460523.5, ENST00000403138.6, ENST00000430337.5, ENST00000423625.1, ENST00000443078.5, ENST00000506777.5, ENST00000490740.6, ENST00000451592.5, ENST00000508275.5, ENST00000475123.1	promoter, 1to5kb, intron	2.28646e-25	-1.29663	0.048	0.122	3.15515e-20	UP_PT	NO_NP	UP_PT	-0.468896832975495	6.41265125455346e-48	NO_DE	NO_DE	NO_DE	TRUE	TRUE	TRUE	TRUE	FALSE	ACT	1997	42118	100893	0.901744	20.651	1.79155e-37	9.19886e-36	0.372717	3.97622	0.000134065	0.00016882	0.388202	6.58218e-05	0.000157426	17.6107
	ADD3	ELF4	chr10-109894421-109895474	PT.ATACpeak.81040	XPNPEP1	XPNPEP1	promoter		ENST00000502595.5, ENST00000508059.5, ENST00000505255.5, ENST00000504664.1, ENST00000488118.6, ENST00000369683.5, ENST00000502935.6, ENST00000322238.12, ENST00000509646.5, ENST00000460523.5, ENST00000403138.6, ENST00000430337.5, ENST00000423625.1, ENST00000443078.5, ENST00000506777.5, ENST00000490740.6, ENST00000451592.5, ENST00000508275.5, ENST00000475123.1	promoter, 1to5kb, intron	2.28646e-25	-1.29663	0.048	0.122	3.15515e-20	UP_PT	NO_NP	UP_PT	-0.468896832975495	6.41265125455346e-48	NO_DE	NO_DE	NO_DE	TRUE	TRUE	TRUE	TRUE	FALSE	ACT	1997	42118	100893	0.901744	20.651	1.79155e-37	9.19886e-36	-0.971648	-40.6832	3.47318e-63	2.71e-61	0.922614	2.48128e-42	7.5752e-41	75.6819
	ADD3	RORC	chr10-109894421-109895474	PT.ATACpeak.81040	XPNPEP1	XPNPEP1	promoter		ENST00000502595.5, ENST00000508059.5, ENST00000505255.5, ENST00000504664.1, ENST00000488118.6, ENST00000369683.5, ENST00000502935.6, ENST00000322238.12, ENST00000509646.5, ENST00000460523.5, ENST00000403138.6, ENST00000430337.5, ENST00000423625.1, ENST00000443078.5, ENST00000506777.5, ENST00000490740.6, ENST00000451592.5, ENST00000508275.5, ENST00000475123.1	promoter, 1to5kb, intron	2.28646e-25	-1.29663	0.048	0.122	3.15515e-20	UP_PT	NO_NP	UP_PT	-0.468896832975495	6.41265125455346e-48	UP_PT	-0.166671185860282	1.08450979280107e-12	TRUE	TRUE	TRUE	TRUE	FALSE	ACT	1997	42118	100893	0.901744	20.651	1.79155e-37	9.19886e-36	0.228792	2.32664	0.0220435	0.0249363	0.485797	3.00121e-07	9.27159e-07	27.0456
	ADD3	NFATC1	chr10-109894421-109895474	PT.ATACpeak.81040	XPNPEP1	XPNPEP1	promoter		ENST00000502595.5, ENST00000508059.5, ENST00000505255.5, ENST00000504664.1, ENST00000488118.6, ENST00000369683.5, ENST00000502935.6, ENST00000322238.12, ENST00000509646.5, ENST00000460523.5, ENST00000403138.6, ENST00000430337.5, ENST00000423625.1, ENST00000443078.5, ENST00000506777.5, ENST00000490740.6, ENST00000451592.5, ENST00000508275.5, ENST00000475123.1	promoter, 1to5kb, intron	2.28646e-25	-1.29663	0.048	0.122	3.15515e-20	UP_PT	NO_NP	UP_PT	-0.468896832975495	6.41265125455346e-48	NO_DE	NO_DE	NO_DE	TRUE	TRUE	TRUE	TRUE	FALSE	ACT	1997	42118	100893	0.901744	20.651	1.79155e-37	9.19886e-36	-0.899977	-20.4371	4.10728e-37	2.92291e-36	0.906224	2.0322e-38	4.58571e-37	65.1839
	ADD3	EGR3	chr10-109894421-109895474	PT.ATACpeak.81040	XPNPEP1	XPNPEP1	promoter		ENST00000502595.5, ENST00000508059.5, ENST00000505255.5, ENST00000504664.1, ENST00000488118.6, ENST00000369683.5, ENST00000502935.6, ENST00000322238.12, ENST00000509646.5, ENST00000460523.5, ENST00000403138.6, ENST00000430337.5, ENST00000423625.1, ENST00000443078.5, ENST00000506777.5, ENST00000490740.6, ENST00000451592.5, ENST00000508275.5, ENST00000475123.1	promoter, 1to5kb, intron	2.28646e-25	-1.29663	0.048	0.122	3.15515e-20	UP_PT	NO_NP	UP_PT	-0.468896832975495	6.41265125455346e-48	NO_DE	NO_DE	NO_DE	TRUE	TRUE	TRUE	TRUE	FALSE	ACT	1997	42118	100893	0.901744	20.651	1.79155e-37	9.19886e-36	-0.925678	-24.2227	3.69311e-43	4.11916e-42	0.678277	8.99115e-15	4.86084e-14	62.9248
	ADD3	ZNF449	chr10-109894421-109895474	PT.ATACpeak.81040	XPNPEP1	XPNPEP1	promoter		ENST00000502595.5, ENST00000508059.5, ENST00000505255.5, ENST00000504664.1, ENST00000488118.6, ENST00000369683.5, ENST00000502935.6, ENST00000322238.12, ENST00000509646.5, ENST00000460523.5, ENST00000403138.6, ENST00000430337.5, ENST00000423625.1, ENST00000443078.5, ENST00000506777.5, ENST00000490740.6, ENST00000451592.5, ENST00000508275.5, ENST00000475123.1	promoter, 1to5kb, intron	2.28646e-25	-1.29663	0.048	0.122	3.15515e-20	UP_PT	NO_NP	UP_PT	-0.468896832975495	6.41265125455346e-48	NO_DE	NO_DE	NO_DE	TRUE	TRUE	TRUE	TRUE	FALSE	ACT	1997	42118	100893	0.901744	20.651	1.79155e-37	9.19886e-36	-0.475375	-5.34901	5.79704e-07	8.08906e-07	0.555541	1.9825e-09	7.29731e-09	43.6564
	ADD3	ZNF148	chr10-109894421-109895474	PT.ATACpeak.81040	XPNPEP1	XPNPEP1	promoter		ENST00000502595.5, ENST00000508059.5, ENST00000505255.5, ENST00000504664.1, ENST00000488118.6, ENST00000369683.5, ENST00000502935.6, ENST00000322238.12, ENST00000509646.5, ENST00000460523.5, ENST00000403138.6, ENST00000430337.5, ENST00000423625.1, ENST00000443078.5, ENST00000506777.5, ENST00000490740.6, ENST00000451592.5, ENST00000508275.5, ENST00000475123.1	promoter, 1to5kb, intron	2.28646e-25	-1.29663	0.048	0.122	3.15515e-20	UP_PT	NO_NP	UP_PT	-0.468896832975495	6.41265125455346e-48	NO_DE	none	none	TRUE	TRUE	TRUE	TRUE	FALSE	ACT	1997	42118	100893	0.901744	20.651	1.79155e-37	9.19886e-36	-0.866614	-17.1932	2.38833e-31	1.14766e-30	0.500461	1.14446e-07	3.64403e-07	65.3168
	ADD3	TEAD4	chr10-109894421-109895474	PT.ATACpeak.81040	XPNPEP1	XPNPEP1	promoter		ENST00000502595.5, ENST00000508059.5, ENST00000505255.5, ENST00000504664.1, ENST00000488118.6, ENST00000369683.5, ENST00000502935.6, ENST00000322238.12, ENST00000509646.5, ENST00000460523.5, ENST00000403138.6, ENST00000430337.5, ENST00000423625.1, ENST00000443078.5, ENST00000506777.5, ENST00000490740.6, ENST00000451592.5, ENST00000508275.5, ENST00000475123.1	promoter, 1to5kb, intron	2.28646e-25	-1.29663	0.048	0.122	3.15515e-20	UP_PT	NO_NP	UP_PT	-0.468896832975495	6.41265125455346e-48	UP_aPT	0.239589771813061	2.87471025732221e-30	TRUE	TRUE	TRUE	TRUE	FALSE	ACT	1997	42118	100893	0.901744	20.651	1.79155e-37	9.19886e-36	-0.941315	-27.6081	5.07455e-48	8.41405e-47	0.734354	3.50186e-18	2.36035e-17	38.7396
	ADD3	NR1I3	chr10-109894421-109895474	PT.ATACpeak.81040	XPNPEP1	XPNPEP1	promoter		ENST00000502595.5, ENST00000508059.5, ENST00000505255.5, ENST00000504664.1, ENST00000488118.6, ENST00000369683.5, ENST00000502935.6, ENST00000322238.12, ENST00000509646.5, ENST00000460523.5, ENST00000403138.6, ENST00000430337.5, ENST00000423625.1, ENST00000443078.5, ENST00000506777.5, ENST00000490740.6, ENST00000451592.5, ENST00000508275.5, ENST00000475123.1	promoter, 1to5kb, intron	2.28646e-25	-1.29663	0.048	0.122	3.15515e-20	UP_PT	NO_NP	UP_PT	-0.468896832975495	6.41265125455346e-48	NO_DE	NO_DE	NO_DE	TRUE	TRUE	TRUE	TRUE	FALSE	ACT	1997	42118	100893	0.901744	20.651	1.79155e-37	9.19886e-36	0.93959	27.1733	2.01251e-47	3.17732e-46	0.354227	0.00029953	0.000637114	13.3584
	ADD3	KLF2	chr10-109894421-109895474	PT.ATACpeak.81040	XPNPEP1	XPNPEP1	promoter		ENST00000502595.5, ENST00000508059.5, ENST00000505255.5, ENST00000504664.1, ENST00000488118.6, ENST00000369683.5, ENST00000502935.6, ENST00000322238.12, ENST00000509646.5, ENST00000460523.5, ENST00000403138.6, ENST00000430337.5, ENST00000423625.1, ENST00000443078.5, ENST00000506777.5, ENST00000490740.6, ENST00000451592.5, ENST00000508275.5, ENST00000475123.1	promoter, 1to5kb, intron	2.28646e-25	-1.29663	0.048	0.122	3.15515e-20	UP_PT	NO_NP	UP_PT	-0.468896832975495	6.41265125455346e-48	NO_DE	NO_DE	NO_DE	TRUE	TRUE	TRUE	TRUE	FALSE	ACT	1997	42118	100893	0.901744	20.651	1.79155e-37	9.19886e-36	-0.937162	-26.591	1.30818e-46	1.93087e-45	0.560528	1.32294e-09	4.90431e-09	66.9114
	ADD3	NRL	chr10-109894421-109895474	PT.ATACpeak.81040	XPNPEP1	XPNPEP1	promoter		ENST00000502595.5, ENST00000508059.5, ENST00000505255.5, ENST00000504664.1, ENST00000488118.6, ENST00000369683.5, ENST00000502935.6, ENST00000322238.12, ENST00000509646.5, ENST00000460523.5, ENST00000403138.6, ENST00000430337.5, ENST00000423625.1, ENST00000443078.5, ENST00000506777.5, ENST00000490740.6, ENST00000451592.5, ENST00000508275.5, ENST00000475123.1	promoter, 1to5kb, intron	2.28646e-25	-1.29663	0.048	0.122	3.15515e-20	UP_PT	NO_NP	UP_PT	-0.468896832975495	6.41265125455346e-48	NO_DE	NO_DE	NO_DE	TRUE	TRUE	TRUE	TRUE	FALSE	ACT	1997	42118	100893	0.901744	20.651	1.79155e-37	9.19886e-36	0.507065	5.82393	7.30383e-08	1.05962e-07	0.364031	0.00019676	0.000432705	1.13289
	ADD3	SRF	chr10-109894421-109895474	PT.ATACpeak.81040	XPNPEP1	XPNPEP1	promoter		ENST00000502595.5, ENST00000508059.5, ENST00000505255.5, ENST00000504664.1, ENST00000488118.6, ENST00000369683.5, ENST00000502935.6, ENST00000322238.12, ENST00000509646.5, ENST00000460523.5, ENST00000403138.6, ENST00000430337.5, ENST00000423625.1, ENST00000443078.5, ENST00000506777.5, ENST00000490740.6, ENST00000451592.5, ENST00000508275.5, ENST00000475123.1	promoter, 1to5kb, intron	2.28646e-25	-1.29663	0.048	0.122	3.15515e-20	UP_PT	NO_NP	UP_PT	-0.468896832975495	6.41265125455346e-48	NO_DE	NO_DE	NO_DE	TRUE	TRUE	TRUE	TRUE	FALSE	ACT	1997	42118	100893	0.901744	20.651	1.79155e-37	9.19886e-36	-0.922427	-23.6464	2.77919e-42	2.89965e-41	0.779044	1.38369e-21	1.1399e-20	69.1705
	ADD3	POU3F3	chr10-109894421-109895474	PT.ATACpeak.81040	XPNPEP1	XPNPEP1	promoter		ENST00000502595.5, ENST00000508059.5, ENST00000505255.5, ENST00000504664.1, ENST00000488118.6, ENST00000369683.5, ENST00000502935.6, ENST00000322238.12, ENST00000509646.5, ENST00000460523.5, ENST00000403138.6, ENST00000430337.5, ENST00000423625.1, ENST00000443078.5, ENST00000506777.5, ENST00000490740.6, ENST00000451592.5, ENST00000508275.5, ENST00000475123.1	promoter, 1to5kb, intron	2.28646e-25	-1.29663	0.048	0.122	3.15515e-20	UP_PT	NO_NP	UP_PT	-0.468896832975495	6.41265125455346e-48	UP_aPT	0.170728190355561	5.14024868465041e-21	TRUE	TRUE	TRUE	TRUE	FALSE	ACT	1997	42118	100893	0.901744	20.651	1.79155e-37	9.19886e-36	-0.783059	-12.4639	6.26014e-22	1.74232e-21	0.773936	3.70605e-21	2.95914e-20	89.2362
	ADD3	KLF6	chr10-109894421-109895474	PT.ATACpeak.81040	XPNPEP1	XPNPEP1	promoter		ENST00000502595.5, ENST00000508059.5, ENST00000505255.5, ENST00000504664.1, ENST00000488118.6, ENST00000369683.5, ENST00000502935.6, ENST00000322238.12, ENST00000509646.5, ENST00000460523.5, ENST00000403138.6, ENST00000430337.5, ENST00000423625.1, ENST00000443078.5, ENST00000506777.5, ENST00000490740.6, ENST00000451592.5, ENST00000508275.5, ENST00000475123.1	promoter, 1to5kb, intron	2.28646e-25	-1.29663	0.048	0.122	3.15515e-20	UP_PT	NO_NP	UP_PT	-0.468896832975495	6.41265125455346e-48	UP_aPT	1.21984979240713	1.17843154264567e-265	TRUE	TRUE	TRUE	TRUE	FALSE	ACT	1997	42118	100893	0.901744	20.651	1.79155e-37	9.19886e-36	-0.947702	-29.3956	2.09078e-50	4.28249e-49	0.934193	1.1698e-45	4.67019e-44	79.6685
	ADD3	MAF	chr10-109894421-109895474	PT.ATACpeak.81040	XPNPEP1	XPNPEP1	promoter		ENST00000502595.5, ENST00000508059.5, ENST00000505255.5, ENST00000504664.1, ENST00000488118.6, ENST00000369683.5, ENST00000502935.6, ENST00000322238.12, ENST00000509646.5, ENST00000460523.5, ENST00000403138.6, ENST00000430337.5, ENST00000423625.1, ENST00000443078.5, ENST00000506777.5, ENST00000490740.6, ENST00000451592.5, ENST00000508275.5, ENST00000475123.1	promoter, 1to5kb, intron	2.28646e-25	-1.29663	0.048	0.122	3.15515e-20	UP_PT	NO_NP	UP_PT	-0.468896832975495	6.41265125455346e-48	UP_PT	-0.975710953635616	4.52774510664514e-166	TRUE	TRUE	TRUE	TRUE	FALSE	ACT	1997	42118	100893	0.901744	20.651	1.79155e-37	9.19886e-36	0.419628	4.57654	1.38715e-05	1.82337e-05	0.535028	9.77756e-09	3.42875e-08	1.39866
	ADD3	JUND	chr10-109894421-109895474	PT.ATACpeak.81040	XPNPEP1	XPNPEP1	promoter		ENST00000502595.5, ENST00000508059.5, ENST00000505255.5, ENST00000504664.1, ENST00000488118.6, ENST00000369683.5, ENST00000502935.6, ENST00000322238.12, ENST00000509646.5, ENST00000460523.5, ENST00000403138.6, ENST00000430337.5, ENST00000423625.1, ENST00000443078.5, ENST00000506777.5, ENST00000490740.6, ENST00000451592.5, ENST00000508275.5, ENST00000475123.1	promoter, 1to5kb, intron	2.28646e-25	-1.29663	0.048	0.122	3.15515e-20	UP_PT	NO_NP	UP_PT	-0.468896832975495	6.41265125455346e-48	UP_aPT	0.242507557871621	6.46764778981992e-26	TRUE	TRUE	TRUE	TRUE	FALSE	ACT	1997	42118	100893	0.901744	20.651	1.79155e-37	9.19886e-36	-0.956674	-32.5269	2.5656e-54	7.57638e-53	0.794734	5.65011e-23	5.23644e-22	45.3839
	ADD3	PKNOX2	chr10-109894421-109895474	PT.ATACpeak.81040	XPNPEP1	XPNPEP1	promoter		ENST00000502595.5, ENST00000508059.5, ENST00000505255.5, ENST00000504664.1, ENST00000488118.6, ENST00000369683.5, ENST00000502935.6, ENST00000322238.12, ENST00000509646.5, ENST00000460523.5, ENST00000403138.6, ENST00000430337.5, ENST00000423625.1, ENST00000443078.5, ENST00000506777.5, ENST00000490740.6, ENST00000451592.5, ENST00000508275.5, ENST00000475123.1	promoter, 1to5kb, intron	2.28646e-25	-1.29663	0.048	0.122	3.15515e-20	UP_PT	NO_NP	UP_PT	-0.468896832975495	6.41265125455346e-48	NO_DE	NO_DE	NO_DE	TRUE	TRUE	TRUE	TRUE	FALSE	ACT	1997	42118	100893	0.901744	20.651	1.79155e-37	9.19886e-36	-0.559636	-6.685	1.42288e-09	2.21846e-09	0.383673	8.13439e-05	0.000191029	58.5396
	ADD3	PBX2	chr10-109894421-109895474	PT.ATACpeak.81040	XPNPEP1	XPNPEP1	promoter		ENST00000502595.5, ENST00000508059.5, ENST00000505255.5, ENST00000504664.1, ENST00000488118.6, ENST00000369683.5, ENST00000502935.6, ENST00000322238.12, ENST00000509646.5, ENST00000460523.5, ENST00000403138.6, ENST00000430337.5, ENST00000423625.1, ENST00000443078.5, ENST00000506777.5, ENST00000490740.6, ENST00000451592.5, ENST00000508275.5, ENST00000475123.1	promoter, 1to5kb, intron	2.28646e-25	-1.29663	0.048	0.122	3.15515e-20	UP_PT	NO_NP	UP_PT	-0.468896832975495	6.41265125455346e-48	NO_DE	NO_DE	NO_DE	TRUE	TRUE	TRUE	TRUE	FALSE	ACT	1997	42118	100893	0.901744	20.651	1.79155e-37	9.19886e-36	-0.231562	-2.3564	0.0204432	0.0231659	0.413404	1.91204e-05	4.74807e-05	2.19597
	ADD3	STAT3	chr10-109894421-109895474	PT.ATACpeak.81040	XPNPEP1	XPNPEP1	promoter		ENST00000502595.5, ENST00000508059.5, ENST00000505255.5, ENST00000504664.1, ENST00000488118.6, ENST00000369683.5, ENST00000502935.6, ENST00000322238.12, ENST00000509646.5, ENST00000460523.5, ENST00000403138.6, ENST00000430337.5, ENST00000423625.1, ENST00000443078.5, ENST00000506777.5, ENST00000490740.6, ENST00000451592.5, ENST00000508275.5, ENST00000475123.1	promoter, 1to5kb, intron	2.28646e-25	-1.29663	0.048	0.122	3.15515e-20	UP_PT	NO_NP	UP_PT	-0.468896832975495	6.41265125455346e-48	UP_aPT	0.569003677073764	5.59342212765026e-63	TRUE	TRUE	TRUE	TRUE	FALSE	ACT	1997	42118	100893	0.901744	20.651	1.79155e-37	9.19886e-36	-0.945488	-28.7415	1.51168e-49	2.86267e-48	0.760319	4.54068e-20	3.36659e-19	39.404
	ADD3	BHLHE41	chr10-109894421-109895474	PT.ATACpeak.81040	XPNPEP1	XPNPEP1	promoter		ENST00000502595.5, ENST00000508059.5, ENST00000505255.5, ENST00000504664.1, ENST00000488118.6, ENST00000369683.5, ENST00000502935.6, ENST00000322238.12, ENST00000509646.5, ENST00000460523.5, ENST00000403138.6, ENST00000430337.5, ENST00000423625.1, ENST00000443078.5, ENST00000506777.5, ENST00000490740.6, ENST00000451592.5, ENST00000508275.5, ENST00000475123.1	promoter, 1to5kb, intron	2.28646e-25	-1.29663	0.048	0.122	3.15515e-20	UP_PT	NO_NP	UP_PT	-0.468896832975495	6.41265125455346e-48	NO_DE	NO_DE	NO_DE	TRUE	TRUE	TRUE	TRUE	FALSE	ACT	1997	42118	100893	0.901744	20.651	1.79155e-37	9.19886e-36	-0.952172	-30.8481	2.92355e-52	7.11489e-51	0.888125	7.3959e-35	1.42166e-33	48.9718
	ADD3	HES7	chr10-109894421-109895474	PT.ATACpeak.81040	XPNPEP1	XPNPEP1	promoter		ENST00000502595.5, ENST00000508059.5, ENST00000505255.5, ENST00000504664.1, ENST00000488118.6, ENST00000369683.5, ENST00000502935.6, ENST00000322238.12, ENST00000509646.5, ENST00000460523.5, ENST00000403138.6, ENST00000430337.5, ENST00000423625.1, ENST00000443078.5, ENST00000506777.5, ENST00000490740.6, ENST00000451592.5, ENST00000508275.5, ENST00000475123.1	promoter, 1to5kb, intron	2.28646e-25	-1.29663	0.048	0.122	3.15515e-20	UP_PT	NO_NP	UP_PT	-0.468896832975495	6.41265125455346e-48	NO_DE	NO_DE	NO_DE	TRUE	TRUE	TRUE	TRUE	FALSE	ACT	1997	42118	100893	0.901744	20.651	1.79155e-37	9.19886e-36	-0.674364	-9.04099	1.45819e-14	2.83238e-14	0.455153	1.95767e-06	5.49206e-06	57.6094
	ADD3	TFE3	chr10-109894421-109895474	PT.ATACpeak.81040	XPNPEP1	XPNPEP1	promoter		ENST00000502595.5, ENST00000508059.5, ENST00000505255.5, ENST00000504664.1, ENST00000488118.6, ENST00000369683.5, ENST00000502935.6, ENST00000322238.12, ENST00000509646.5, ENST00000460523.5, ENST00000403138.6, ENST00000430337.5, ENST00000423625.1, ENST00000443078.5, ENST00000506777.5, ENST00000490740.6, ENST00000451592.5, ENST00000508275.5, ENST00000475123.1	promoter, 1to5kb, intron	2.28646e-25	-1.29663	0.048	0.122	3.15515e-20	UP_PT	NO_NP	UP_PT	-0.468896832975495	6.41265125455346e-48	NO_DE	NO_DE	NO_DE	TRUE	TRUE	TRUE	TRUE	FALSE	ACT	1997	42118	100893	0.901744	20.651	1.79155e-37	9.19886e-36	-0.953161	-31.1966	1.07514e-52	2.72106e-51	0.906909	1.44335e-38	3.405e-37	47.7758
	ADD3	FOXP2	chr10-109894421-109895474	PT.ATACpeak.81040	XPNPEP1	XPNPEP1	promoter		ENST00000502595.5, ENST00000508059.5, ENST00000505255.5, ENST00000504664.1, ENST00000488118.6, ENST00000369683.5, ENST00000502935.6, ENST00000322238.12, ENST00000509646.5, ENST00000460523.5, ENST00000403138.6, ENST00000430337.5, ENST00000423625.1, ENST00000443078.5, ENST00000506777.5, ENST00000490740.6, ENST00000451592.5, ENST00000508275.5, ENST00000475123.1	promoter, 1to5kb, intron	2.28646e-25	-1.29663	0.048	0.122	3.15515e-20	UP_PT	NO_NP	UP_PT	-0.468896832975495	6.41265125455346e-48	UP_aPT	0.952988141482173	2.20461082538357e-105	TRUE	TRUE	TRUE	TRUE	FALSE	ACT	1997	42118	100893	0.901744	20.651	1.79155e-37	9.19886e-36	-0.710839	-10.0048	1.18132e-16	2.52647e-16	0.747755	3.97119e-19	2.7852e-18	49.5034
	ADD3	ZBTB7A	chr10-109894421-109895474	PT.ATACpeak.81040	XPNPEP1	XPNPEP1	promoter		ENST00000502595.5, ENST00000508059.5, ENST00000505255.5, ENST00000504664.1, ENST00000488118.6, ENST00000369683.5, ENST00000502935.6, ENST00000322238.12, ENST00000509646.5, ENST00000460523.5, ENST00000403138.6, ENST00000430337.5, ENST00000423625.1, ENST00000443078.5, ENST00000506777.5, ENST00000490740.6, ENST00000451592.5, ENST00000508275.5, ENST00000475123.1	promoter, 1to5kb, intron	2.28646e-25	-1.29663	0.048	0.122	3.15515e-20	UP_PT	NO_NP	UP_PT	-0.468896832975495	6.41265125455346e-48	UP_aPT	0.153424626626463	2.74091062110693e-06	TRUE	TRUE	TRUE	TRUE	FALSE	ACT	1997	42118	100893	0.901744	20.651	1.79155e-37	9.19886e-36	-0.959443	-33.6924	1.0781e-55	3.64765e-54	0.518678	3.23893e-08	1.09156e-07	75.2832
	ADD3	ETS2	chr10-109894421-109895474	PT.ATACpeak.81040	XPNPEP1	XPNPEP1	promoter		ENST00000502595.5, ENST00000508059.5, ENST00000505255.5, ENST00000504664.1, ENST00000488118.6, ENST00000369683.5, ENST00000502935.6, ENST00000322238.12, ENST00000509646.5, ENST00000460523.5, ENST00000403138.6, ENST00000430337.5, ENST00000423625.1, ENST00000443078.5, ENST00000506777.5, ENST00000490740.6, ENST00000451592.5, ENST00000508275.5, ENST00000475123.1	promoter, 1to5kb, intron	2.28646e-25	-1.29663	0.048	0.122	3.15515e-20	UP_PT	NO_NP	UP_PT	-0.468896832975495	6.41265125455346e-48	UP_aPT	0.325667627452835	4.34062820795977e-27	TRUE	TRUE	TRUE	TRUE	FALSE	ACT	1997	42118	100893	0.901744	20.651	1.79155e-37	9.19886e-36	-0.964734	-36.2821	1.29623e-58	5.98991e-57	0.6923	1.49268e-15	8.51317e-15	77.5423
	ADD3	KLF5	chr10-109894421-109895474	PT.ATACpeak.81040	XPNPEP1	XPNPEP1	promoter		ENST00000502595.5, ENST00000508059.5, ENST00000505255.5, ENST00000504664.1, ENST00000488118.6, ENST00000369683.5, ENST00000502935.6, ENST00000322238.12, ENST00000509646.5, ENST00000460523.5, ENST00000403138.6, ENST00000430337.5, ENST00000423625.1, ENST00000443078.5, ENST00000506777.5, ENST00000490740.6, ENST00000451592.5, ENST00000508275.5, ENST00000475123.1	promoter, 1to5kb, intron	2.28646e-25	-1.29663	0.048	0.122	3.15515e-20	UP_PT	NO_NP	UP_PT	-0.468896832975495	6.41265125455346e-48	UP_aPT	0.281529972497685	2.63454613272542e-60	TRUE	TRUE	TRUE	TRUE	FALSE	ACT	1997	42118	100893	0.901744	20.651	1.79155e-37	9.19886e-36	-0.898648	-20.2798	7.58923e-37	5.29651e-36	0.912049	1.01308e-39	2.62893e-38	66.3799
	ADD3	ESRRA	chr10-109894421-109895474	PT.ATACpeak.81040	XPNPEP1	XPNPEP1	promoter		ENST00000502595.5, ENST00000508059.5, ENST00000505255.5, ENST00000504664.1, ENST00000488118.6, ENST00000369683.5, ENST00000502935.6, ENST00000322238.12, ENST00000509646.5, ENST00000460523.5, ENST00000403138.6, ENST00000430337.5, ENST00000423625.1, ENST00000443078.5, ENST00000506777.5, ENST00000490740.6, ENST00000451592.5, ENST00000508275.5, ENST00000475123.1	promoter, 1to5kb, intron	2.28646e-25	-1.29663	0.048	0.122	3.15515e-20	UP_PT	NO_NP	UP_PT	-0.468896832975495	6.41265125455346e-48	NO_DE	none	none	TRUE	TRUE	TRUE	TRUE	FALSE	ACT	1997	42118	100893	0.901744	20.651	1.79155e-37	9.19886e-36	0.786441	12.6045	3.16769e-22	8.95544e-22	0.683717	4.53352e-15	2.53e-14	32.6268
	ADD3	HOXB9	chr10-109894421-109895474	PT.ATACpeak.81040	XPNPEP1	XPNPEP1	promoter		ENST00000502595.5, ENST00000508059.5, ENST00000505255.5, ENST00000504664.1, ENST00000488118.6, ENST00000369683.5, ENST00000502935.6, ENST00000322238.12, ENST00000509646.5, ENST00000460523.5, ENST00000403138.6, ENST00000430337.5, ENST00000423625.1, ENST00000443078.5, ENST00000506777.5, ENST00000490740.6, ENST00000451592.5, ENST00000508275.5, ENST00000475123.1	promoter, 1to5kb, intron	2.28646e-25	-1.29663	0.048	0.122	3.15515e-20	UP_PT	NO_NP	UP_PT	-0.468896832975495	6.41265125455346e-48	NO_DE	NO_DE	NO_DE	TRUE	TRUE	TRUE	TRUE	FALSE	ACT	1997	42118	100893	0.901744	20.651	1.79155e-37	9.19886e-36	-0.792342	-12.8571	9.36362e-23	2.72311e-22	0.672929	1.73781e-14	8.92992e-14	87.243
	ADD3	HOXA2	chr10-109894421-109895474	PT.ATACpeak.81040	XPNPEP1	XPNPEP1	promoter		ENST00000502595.5, ENST00000508059.5, ENST00000505255.5, ENST00000504664.1, ENST00000488118.6, ENST00000369683.5, ENST00000502935.6, ENST00000322238.12, ENST00000509646.5, ENST00000460523.5, ENST00000403138.6, ENST00000430337.5, ENST00000423625.1, ENST00000443078.5, ENST00000506777.5, ENST00000490740.6, ENST00000451592.5, ENST00000508275.5, ENST00000475123.1	promoter, 1to5kb, intron	2.28646e-25	-1.29663	0.048	0.122	3.15515e-20	UP_PT	NO_NP	UP_PT	-0.468896832975495	6.41265125455346e-48	NO_DE	NO_DE	NO_DE	TRUE	TRUE	TRUE	TRUE	FALSE	ACT	1997	42118	100893	0.901744	20.651	1.79155e-37	9.19886e-36	-0.378793	-4.05179	0.000101845	0.000128928	0.368054	0.000164951	0.00037384	99.6013
	ADD3	TBP	chr10-109894421-109895474	PT.ATACpeak.81040	XPNPEP1	XPNPEP1	promoter		ENST00000502595.5, ENST00000508059.5, ENST00000505255.5, ENST00000504664.1, ENST00000488118.6, ENST00000369683.5, ENST00000502935.6, ENST00000322238.12, ENST00000509646.5, ENST00000460523.5, ENST00000403138.6, ENST00000430337.5, ENST00000423625.1, ENST00000443078.5, ENST00000506777.5, ENST00000490740.6, ENST00000451592.5, ENST00000508275.5, ENST00000475123.1	promoter, 1to5kb, intron	2.28646e-25	-1.29663	0.048	0.122	3.15515e-20	UP_PT	NO_NP	UP_PT	-0.468896832975495	6.41265125455346e-48	NO_DE	none	none	TRUE	TRUE	TRUE	TRUE	FALSE	ACT	1997	42118	100893	0.901744	20.651	1.79155e-37	9.19886e-36	-0.86635	-17.1722	2.61356e-31	1.25271e-30	0.311659	0.00159724	0.00305893	81.9275
	ADD3	TBX1	chr10-109894421-109895474	PT.ATACpeak.81040	XPNPEP1	XPNPEP1	promoter		ENST00000502595.5, ENST00000508059.5, ENST00000505255.5, ENST00000504664.1, ENST00000488118.6, ENST00000369683.5, ENST00000502935.6, ENST00000322238.12, ENST00000509646.5, ENST00000460523.5, ENST00000403138.6, ENST00000430337.5, ENST00000423625.1, ENST00000443078.5, ENST00000506777.5, ENST00000490740.6, ENST00000451592.5, ENST00000508275.5, ENST00000475123.1	promoter, 1to5kb, intron	2.28646e-25	-1.29663	0.048	0.122	3.15515e-20	UP_PT	NO_NP	UP_PT	-0.468896832975495	6.41265125455346e-48	NO_DE	NO_DE	NO_DE	TRUE	TRUE	TRUE	TRUE	FALSE	ACT	1997	42118	100893	0.901744	20.651	1.79155e-37	9.19886e-36	-0.898442	-20.2557	8.33865e-37	5.80327e-36	0.445221	3.46102e-06	9.40455e-06	41.9289
	ADD3	ZNF140	chr10-109894421-109895474	PT.ATACpeak.81040	XPNPEP1	XPNPEP1	promoter		ENST00000502595.5, ENST00000508059.5, ENST00000505255.5, ENST00000504664.1, ENST00000488118.6, ENST00000369683.5, ENST00000502935.6, ENST00000322238.12, ENST00000509646.5, ENST00000460523.5, ENST00000403138.6, ENST00000430337.5, ENST00000423625.1, ENST00000443078.5, ENST00000506777.5, ENST00000490740.6, ENST00000451592.5, ENST00000508275.5, ENST00000475123.1	promoter, 1to5kb, intron	2.28646e-25	-1.29663	0.048	0.122	3.15515e-20	UP_PT	NO_NP	UP_PT	-0.468896832975495	6.41265125455346e-48	NO_DE	none	none	TRUE	TRUE	TRUE	TRUE	FALSE	ACT	1997	42118	100893	0.901744	20.651	1.79155e-37	9.19886e-36	-0.0631835	-0.626737	0.532289	0.549251	0.41687	1.60042e-05	4.03212e-05	22.1289
	ADD3	CREB1	chr10-109894421-109895474	PT.ATACpeak.81040	XPNPEP1	XPNPEP1	promoter		ENST00000502595.5, ENST00000508059.5, ENST00000505255.5, ENST00000504664.1, ENST00000488118.6, ENST00000369683.5, ENST00000502935.6, ENST00000322238.12, ENST00000509646.5, ENST00000460523.5, ENST00000403138.6, ENST00000430337.5, ENST00000423625.1, ENST00000443078.5, ENST00000506777.5, ENST00000490740.6, ENST00000451592.5, ENST00000508275.5, ENST00000475123.1	promoter, 1to5kb, intron	2.28646e-25	-1.29663	0.048	0.122	3.15515e-20	UP_PT	NO_NP	UP_PT	-0.468896832975495	6.41265125455346e-48	UP_aPT	0.151349886967739	0.00642003827789935	TRUE	TRUE	TRUE	TRUE	FALSE	ACT	1997	42118	100893	0.901744	20.651	1.79155e-37	9.19886e-36	-0.96264	-35.1928	2.0819e-57	8.42475e-56	0.794014	6.58195e-23	5.88971e-22	60.4
	ADD3	ONECUT2	chr10-109894421-109895474	PT.ATACpeak.81040	XPNPEP1	XPNPEP1	promoter		ENST00000502595.5, ENST00000508059.5, ENST00000505255.5, ENST00000504664.1, ENST00000488118.6, ENST00000369683.5, ENST00000502935.6, ENST00000322238.12, ENST00000509646.5, ENST00000460523.5, ENST00000403138.6, ENST00000430337.5, ENST00000423625.1, ENST00000443078.5, ENST00000506777.5, ENST00000490740.6, ENST00000451592.5, ENST00000508275.5, ENST00000475123.1	promoter, 1to5kb, intron	2.28646e-25	-1.29663	0.048	0.122	3.15515e-20	UP_PT	NO_NP	UP_PT	-0.468896832975495	6.41265125455346e-48	NO_DE	NO_DE	NO_DE	TRUE	TRUE	TRUE	TRUE	FALSE	ACT	1997	42118	100893	0.901744	20.651	1.79155e-37	9.19886e-36	-0.461895	-5.15542	1.3161e-06	1.80841e-06	0.352807	0.000317961	0.000673558	99.3356
	ADD3	POU2F1	chr10-109894421-109895474	PT.ATACpeak.81040	XPNPEP1	XPNPEP1	promoter		ENST00000502595.5, ENST00000508059.5, ENST00000505255.5, ENST00000504664.1, ENST00000488118.6, ENST00000369683.5, ENST00000502935.6, ENST00000322238.12, ENST00000509646.5, ENST00000460523.5, ENST00000403138.6, ENST00000430337.5, ENST00000423625.1, ENST00000443078.5, ENST00000506777.5, ENST00000490740.6, ENST00000451592.5, ENST00000508275.5, ENST00000475123.1	promoter, 1to5kb, intron	2.28646e-25	-1.29663	0.048	0.122	3.15515e-20	UP_PT	NO_NP	UP_PT	-0.468896832975495	6.41265125455346e-48	UP_aPT	0.219110832294126	0.00201882384684148	TRUE	TRUE	TRUE	TRUE	FALSE	ACT	1997	42118	100893	0.901744	20.651	1.79155e-37	9.19886e-36	-0.772359	-12.0374	4.99821e-21	1.32681e-20	0.334695	0.000665077	0.00136433	91.6282
	ADD3	EOMES	chr10-109894421-109895474	PT.ATACpeak.81040	XPNPEP1	XPNPEP1	promoter		ENST00000502595.5, ENST00000508059.5, ENST00000505255.5, ENST00000504664.1, ENST00000488118.6, ENST00000369683.5, ENST00000502935.6, ENST00000322238.12, ENST00000509646.5, ENST00000460523.5, ENST00000403138.6, ENST00000430337.5, ENST00000423625.1, ENST00000443078.5, ENST00000506777.5, ENST00000490740.6, ENST00000451592.5, ENST00000508275.5, ENST00000475123.1	promoter, 1to5kb, intron	2.28646e-25	-1.29663	0.048	0.122	3.15515e-20	UP_PT	NO_NP	UP_PT	-0.468896832975495	6.41265125455346e-48	NO_DE	NO_DE	NO_DE	TRUE	TRUE	TRUE	TRUE	FALSE	ACT	1997	42118	100893	0.901744	20.651	1.79155e-37	9.19886e-36	-0.800208	-13.2089	1.73264e-23	5.24162e-23	0.459116	1.5517e-06	4.40073e-06	55.6161
	ADD3	HEY1	chr10-109894421-109895474	PT.ATACpeak.81040	XPNPEP1	XPNPEP1	promoter		ENST00000502595.5, ENST00000508059.5, ENST00000505255.5, ENST00000504664.1, ENST00000488118.6, ENST00000369683.5, ENST00000502935.6, ENST00000322238.12, ENST00000509646.5, ENST00000460523.5, ENST00000403138.6, ENST00000430337.5, ENST00000423625.1, ENST00000443078.5, ENST00000506777.5, ENST00000490740.6, ENST00000451592.5, ENST00000508275.5, ENST00000475123.1	promoter, 1to5kb, intron	2.28646e-25	-1.29663	0.048	0.122	3.15515e-20	UP_PT	NO_NP	UP_PT	-0.468896832975495	6.41265125455346e-48	NO_DE	NO_DE	NO_DE	TRUE	TRUE	TRUE	TRUE	FALSE	ACT	1997	42118	100893	0.901744	20.651	1.79155e-37	9.19886e-36	-0.790373	-12.7717	1.41247e-22	4.06744e-22	0.380648	9.3544e-05	0.000216738	90.698
	ADD3	KLF4	chr10-109894421-109895474	PT.ATACpeak.81040	XPNPEP1	XPNPEP1	promoter		ENST00000502595.5, ENST00000508059.5, ENST00000505255.5, ENST00000504664.1, ENST00000488118.6, ENST00000369683.5, ENST00000502935.6, ENST00000322238.12, ENST00000509646.5, ENST00000460523.5, ENST00000403138.6, ENST00000430337.5, ENST00000423625.1, ENST00000443078.5, ENST00000506777.5, ENST00000490740.6, ENST00000451592.5, ENST00000508275.5, ENST00000475123.1	promoter, 1to5kb, intron	2.28646e-25	-1.29663	0.048	0.122	3.15515e-20	UP_PT	NO_NP	UP_PT	-0.468896832975495	6.41265125455346e-48	NO_DE	NO_DE	NO_DE	TRUE	TRUE	TRUE	TRUE	FALSE	ACT	1997	42118	100893	0.901744	20.651	1.79155e-37	9.19886e-36	-0.888666	-19.1849	5.911e-35	3.60624e-34	0.895517	3.11833e-36	6.47366e-35	66.5128
	ADD3	HOXB3	chr10-109894421-109895474	PT.ATACpeak.81040	XPNPEP1	XPNPEP1	promoter		ENST00000502595.5, ENST00000508059.5, ENST00000505255.5, ENST00000504664.1, ENST00000488118.6, ENST00000369683.5, ENST00000502935.6, ENST00000322238.12, ENST00000509646.5, ENST00000460523.5, ENST00000403138.6, ENST00000430337.5, ENST00000423625.1, ENST00000443078.5, ENST00000506777.5, ENST00000490740.6, ENST00000451592.5, ENST00000508275.5, ENST00000475123.1	promoter, 1to5kb, intron	2.28646e-25	-1.29663	0.048	0.122	3.15515e-20	UP_PT	NO_NP	UP_PT	-0.468896832975495	6.41265125455346e-48	NO_DE	NO_DE	NO_DE	TRUE	TRUE	TRUE	TRUE	FALSE	ACT	1997	42118	100893	0.901744	20.651	1.79155e-37	9.19886e-36	-0.517702	-5.99021	3.47194e-08	5.107e-08	0.627444	2.84036e-12	1.28187e-11	98.4054
	ADD3	POU2F3	chr10-109894421-109895474	PT.ATACpeak.81040	XPNPEP1	XPNPEP1	promoter		ENST00000502595.5, ENST00000508059.5, ENST00000505255.5, ENST00000504664.1, ENST00000488118.6, ENST00000369683.5, ENST00000502935.6, ENST00000322238.12, ENST00000509646.5, ENST00000460523.5, ENST00000403138.6, ENST00000430337.5, ENST00000423625.1, ENST00000443078.5, ENST00000506777.5, ENST00000490740.6, ENST00000451592.5, ENST00000508275.5, ENST00000475123.1	promoter, 1to5kb, intron	2.28646e-25	-1.29663	0.048	0.122	3.15515e-20	UP_PT	NO_NP	UP_PT	-0.468896832975495	6.41265125455346e-48	NO_DE	NO_DE	NO_DE	TRUE	TRUE	TRUE	TRUE	FALSE	ACT	1997	42118	100893	0.901744	20.651	1.79155e-37	9.19886e-36	-0.74301	-10.9901	8.71666e-19	2.06663e-18	0.351599	0.000334475	0.000699971	91.894
	ADD3	VEZF1	chr10-109894421-109895474	PT.ATACpeak.81040	XPNPEP1	XPNPEP1	promoter		ENST00000502595.5, ENST00000508059.5, ENST00000505255.5, ENST00000504664.1, ENST00000488118.6, ENST00000369683.5, ENST00000502935.6, ENST00000322238.12, ENST00000509646.5, ENST00000460523.5, ENST00000403138.6, ENST00000430337.5, ENST00000423625.1, ENST00000443078.5, ENST00000506777.5, ENST00000490740.6, ENST00000451592.5, ENST00000508275.5, ENST00000475123.1	promoter, 1to5kb, intron	2.28646e-25	-1.29663	0.048	0.122	3.15515e-20	UP_PT	NO_NP	UP_PT	-0.468896832975495	6.41265125455346e-48	UP_aPT	0.179034073447216	5.51495678555459e-10	TRUE	TRUE	TRUE	TRUE	FALSE	ACT	1997	42118	100893	0.901744	20.651	1.79155e-37	9.19886e-36	-0.891953	-19.5296	1.47682e-35	9.39545e-35	0.841433	6.04704e-28	7.65467e-27	50.3007
	ADD3	FOSL1	chr10-109894421-109895474	PT.ATACpeak.81040	XPNPEP1	XPNPEP1	promoter		ENST00000502595.5, ENST00000508059.5, ENST00000505255.5, ENST00000504664.1, ENST00000488118.6, ENST00000369683.5, ENST00000502935.6, ENST00000322238.12, ENST00000509646.5, ENST00000460523.5, ENST00000403138.6, ENST00000430337.5, ENST00000423625.1, ENST00000443078.5, ENST00000506777.5, ENST00000490740.6, ENST00000451592.5, ENST00000508275.5, ENST00000475123.1	promoter, 1to5kb, intron	2.28646e-25	-1.29663	0.048	0.122	3.15515e-20	UP_PT	NO_NP	UP_PT	-0.468896832975495	6.41265125455346e-48	NO_DE	NO_DE	NO_DE	TRUE	TRUE	TRUE	TRUE	FALSE	ACT	1997	42118	100893	0.901744	20.651	1.79155e-37	9.19886e-36	-0.955584	-32.0975	8.4476e-54	2.36844e-52	0.89019	3.12448e-35	6.23694e-34	44.4537
	ADD3	HOXB7	chr10-109894421-109895474	PT.ATACpeak.81040	XPNPEP1	XPNPEP1	promoter		ENST00000502595.5, ENST00000508059.5, ENST00000505255.5, ENST00000504664.1, ENST00000488118.6, ENST00000369683.5, ENST00000502935.6, ENST00000322238.12, ENST00000509646.5, ENST00000460523.5, ENST00000403138.6, ENST00000430337.5, ENST00000423625.1, ENST00000443078.5, ENST00000506777.5, ENST00000490740.6, ENST00000451592.5, ENST00000508275.5, ENST00000475123.1	promoter, 1to5kb, intron	2.28646e-25	-1.29663	0.048	0.122	3.15515e-20	UP_PT	NO_NP	UP_PT	-0.468896832975495	6.41265125455346e-48	NO_DE	NO_DE	NO_DE	TRUE	TRUE	TRUE	TRUE	FALSE	ACT	1997	42118	100893	0.901744	20.651	1.79155e-37	9.19886e-36	-0.636998	-8.18037	1.04429e-12	1.8673e-12	0.412054	2.04814e-05	5.06183e-05	98.2725
	ADD3	ATF4	chr10-109894421-109895474	PT.ATACpeak.81040	XPNPEP1	XPNPEP1	promoter		ENST00000502595.5, ENST00000508059.5, ENST00000505255.5, ENST00000504664.1, ENST00000488118.6, ENST00000369683.5, ENST00000502935.6, ENST00000322238.12, ENST00000509646.5, ENST00000460523.5, ENST00000403138.6, ENST00000430337.5, ENST00000423625.1, ENST00000443078.5, ENST00000506777.5, ENST00000490740.6, ENST00000451592.5, ENST00000508275.5, ENST00000475123.1	promoter, 1to5kb, intron	2.28646e-25	-1.29663	0.048	0.122	3.15515e-20	UP_PT	NO_NP	UP_PT	-0.468896832975495	6.41265125455346e-48	UP_aPT	0.106001081354578	0.00245379921725375	TRUE	TRUE	TRUE	TRUE	FALSE	ACT	1997	42118	100893	0.901744	20.651	1.79155e-37	9.19886e-36	-0.909035	-21.5949	4.90192e-39	4.00701e-38	0.386889	7.00105e-05	0.000166665	79.8013
	ADD3	POU3F1	chr10-109894421-109895474	PT.ATACpeak.81040	XPNPEP1	XPNPEP1	promoter		ENST00000502595.5, ENST00000508059.5, ENST00000505255.5, ENST00000504664.1, ENST00000488118.6, ENST00000369683.5, ENST00000502935.6, ENST00000322238.12, ENST00000509646.5, ENST00000460523.5, ENST00000403138.6, ENST00000430337.5, ENST00000423625.1, ENST00000443078.5, ENST00000506777.5, ENST00000490740.6, ENST00000451592.5, ENST00000508275.5, ENST00000475123.1	promoter, 1to5kb, intron	2.28646e-25	-1.29663	0.048	0.122	3.15515e-20	UP_PT	NO_NP	UP_PT	-0.468896832975495	6.41265125455346e-48	NO_DE	NO_DE	NO_DE	TRUE	TRUE	TRUE	TRUE	FALSE	ACT	1997	42118	100893	0.901744	20.651	1.79155e-37	9.19886e-36	-0.781784	-12.4116	8.06778e-22	2.23209e-21	0.507537	7.07042e-08	2.30789e-07	88.5718
	ADD3	FOXC1	chr10-109894421-109895474	PT.ATACpeak.81040	XPNPEP1	XPNPEP1	promoter		ENST00000502595.5, ENST00000508059.5, ENST00000505255.5, ENST00000504664.1, ENST00000488118.6, ENST00000369683.5, ENST00000502935.6, ENST00000322238.12, ENST00000509646.5, ENST00000460523.5, ENST00000403138.6, ENST00000430337.5, ENST00000423625.1, ENST00000443078.5, ENST00000506777.5, ENST00000490740.6, ENST00000451592.5, ENST00000508275.5, ENST00000475123.1	promoter, 1to5kb, intron	2.28646e-25	-1.29663	0.048	0.122	3.15515e-20	UP_PT	NO_NP	UP_PT	-0.468896832975495	6.41265125455346e-48	NO_DE	NO_DE	NO_DE	TRUE	TRUE	TRUE	TRUE	FALSE	ACT	1997	42118	100893	0.901744	20.651	1.79155e-37	9.19886e-36	-0.91504	-22.4573	2.00062e-40	1.81353e-39	0.355115	0.0002885	0.000618725	40.2013
	ADD3	ELF3	chr10-109894421-109895474	PT.ATACpeak.81040	XPNPEP1	XPNPEP1	promoter		ENST00000502595.5, ENST00000508059.5, ENST00000505255.5, ENST00000504664.1, ENST00000488118.6, ENST00000369683.5, ENST00000502935.6, ENST00000322238.12, ENST00000509646.5, ENST00000460523.5, ENST00000403138.6, ENST00000430337.5, ENST00000423625.1, ENST00000443078.5, ENST00000506777.5, ENST00000490740.6, ENST00000451592.5, ENST00000508275.5, ENST00000475123.1	promoter, 1to5kb, intron	2.28646e-25	-1.29663	0.048	0.122	3.15515e-20	UP_PT	NO_NP	UP_PT	-0.468896832975495	6.41265125455346e-48	UP_aPT	0.698017544140981	3.28568810510886e-163	TRUE	TRUE	TRUE	TRUE	FALSE	ACT	1997	42118	100893	0.901744	20.651	1.79155e-37	9.19886e-36	-0.962136	-34.9438	3.96873e-57	1.55946e-55	0.900097	3.88381e-37	8.39874e-36	61.596
	ADD3	TBX6	chr10-109894421-109895474	PT.ATACpeak.81040	XPNPEP1	XPNPEP1	promoter		ENST00000502595.5, ENST00000508059.5, ENST00000505255.5, ENST00000504664.1, ENST00000488118.6, ENST00000369683.5, ENST00000502935.6, ENST00000322238.12, ENST00000509646.5, ENST00000460523.5, ENST00000403138.6, ENST00000430337.5, ENST00000423625.1, ENST00000443078.5, ENST00000506777.5, ENST00000490740.6, ENST00000451592.5, ENST00000508275.5, ENST00000475123.1	promoter, 1to5kb, intron	2.28646e-25	-1.29663	0.048	0.122	3.15515e-20	UP_PT	NO_NP	UP_PT	-0.468896832975495	6.41265125455346e-48	NO_DE	NO_DE	NO_DE	TRUE	TRUE	TRUE	TRUE	FALSE	ACT	1997	42118	100893	0.901744	20.651	1.79155e-37	9.19886e-36	-0.217037	-2.20102	0.0300819	0.0337793	0.382124	8.73941e-05	0.000204313	57.4765
	ADD3	RFX2	chr10-109894421-109895474	PT.ATACpeak.81040	XPNPEP1	XPNPEP1	promoter		ENST00000502595.5, ENST00000508059.5, ENST00000505255.5, ENST00000504664.1, ENST00000488118.6, ENST00000369683.5, ENST00000502935.6, ENST00000322238.12, ENST00000509646.5, ENST00000460523.5, ENST00000403138.6, ENST00000430337.5, ENST00000423625.1, ENST00000443078.5, ENST00000506777.5, ENST00000490740.6, ENST00000451592.5, ENST00000508275.5, ENST00000475123.1	promoter, 1to5kb, intron	2.28646e-25	-1.29663	0.048	0.122	3.15515e-20	UP_PT	NO_NP	UP_PT	-0.468896832975495	6.41265125455346e-48	UP_aPT	0.284196615058805	2.30353439840989e-18	TRUE	TRUE	TRUE	TRUE	FALSE	ACT	1997	42118	100893	0.901744	20.651	1.79155e-37	9.19886e-36	-0.935326	-26.1719	5.13145e-46	7.21323e-45	0.923879	1.14121e-42	3.7018e-41	78.8711
	ADD3	HOXA10	chr10-109894421-109895474	PT.ATACpeak.81040	XPNPEP1	XPNPEP1	promoter		ENST00000502595.5, ENST00000508059.5, ENST00000505255.5, ENST00000504664.1, ENST00000488118.6, ENST00000369683.5, ENST00000502935.6, ENST00000322238.12, ENST00000509646.5, ENST00000460523.5, ENST00000403138.6, ENST00000430337.5, ENST00000423625.1, ENST00000443078.5, ENST00000506777.5, ENST00000490740.6, ENST00000451592.5, ENST00000508275.5, ENST00000475123.1	promoter, 1to5kb, intron	2.28646e-25	-1.29663	0.048	0.122	3.15515e-20	UP_PT	NO_NP	UP_PT	-0.468896832975495	6.41265125455346e-48	NO_DE	NO_DE	NO_DE	TRUE	TRUE	TRUE	TRUE	FALSE	ACT	1997	42118	100893	0.901744	20.651	1.79155e-37	9.19886e-36	-0.580069	-7.04962	2.53743e-10	4.08694e-10	0.697184	7.79559e-16	4.59763e-15	95.7477
	ADD3	TFCP2	chr10-109894421-109895474	PT.ATACpeak.81040	XPNPEP1	XPNPEP1	promoter		ENST00000502595.5, ENST00000508059.5, ENST00000505255.5, ENST00000504664.1, ENST00000488118.6, ENST00000369683.5, ENST00000502935.6, ENST00000322238.12, ENST00000509646.5, ENST00000460523.5, ENST00000403138.6, ENST00000430337.5, ENST00000423625.1, ENST00000443078.5, ENST00000506777.5, ENST00000490740.6, ENST00000451592.5, ENST00000508275.5, ENST00000475123.1	promoter, 1to5kb, intron	2.28646e-25	-1.29663	0.048	0.122	3.15515e-20	UP_PT	NO_NP	UP_PT	-0.468896832975495	6.41265125455346e-48	UP_aPT	0.181757715996706	0.00561199826965179	TRUE	TRUE	TRUE	TRUE	FALSE	ACT	1997	42118	100893	0.901744	20.651	1.79155e-37	9.19886e-36	-0.840082	-15.3309	8.85349e-28	3.41447e-27	0.707503	1.89196e-16	1.16896e-15	84.4523
	ADD3	JUN	chr10-109894421-109895474	PT.ATACpeak.81040	XPNPEP1	XPNPEP1	promoter		ENST00000502595.5, ENST00000508059.5, ENST00000505255.5, ENST00000504664.1, ENST00000488118.6, ENST00000369683.5, ENST00000502935.6, ENST00000322238.12, ENST00000509646.5, ENST00000460523.5, ENST00000403138.6, ENST00000430337.5, ENST00000423625.1, ENST00000443078.5, ENST00000506777.5, ENST00000490740.6, ENST00000451592.5, ENST00000508275.5, ENST00000475123.1	promoter, 1to5kb, intron	2.28646e-25	-1.29663	0.048	0.122	3.15515e-20	UP_PT	NO_NP	UP_PT	-0.468896832975495	6.41265125455346e-48	UP_aPT	0.34259250462476	8.03142657188334e-60	TRUE	TRUE	TRUE	TRUE	FALSE	ACT	1997	42118	100893	0.901744	20.651	1.79155e-37	9.19886e-36	-0.964419	-36.1122	1.98917e-58	9.00308e-57	0.816698	3.89996e-25	4.04816e-24	60.0013
	ADD3	FOXA3	chr10-109894421-109895474	PT.ATACpeak.81040	XPNPEP1	XPNPEP1	promoter		ENST00000502595.5, ENST00000508059.5, ENST00000505255.5, ENST00000504664.1, ENST00000488118.6, ENST00000369683.5, ENST00000502935.6, ENST00000322238.12, ENST00000509646.5, ENST00000460523.5, ENST00000403138.6, ENST00000430337.5, ENST00000423625.1, ENST00000443078.5, ENST00000506777.5, ENST00000490740.6, ENST00000451592.5, ENST00000508275.5, ENST00000475123.1	promoter, 1to5kb, intron	2.28646e-25	-1.29663	0.048	0.122	3.15515e-20	UP_PT	NO_NP	UP_PT	-0.468896832975495	6.41265125455346e-48	NO_DE	NO_DE	NO_DE	TRUE	TRUE	TRUE	TRUE	FALSE	ACT	1997	42118	100893	0.901744	20.651	1.79155e-37	9.19886e-36	-0.617397	-7.76954	7.84406e-12	1.34957e-11	0.590141	1.03735e-10	4.20611e-10	52.1611
	ADD3	RORB	chr10-109894421-109895474	PT.ATACpeak.81040	XPNPEP1	XPNPEP1	promoter		ENST00000502595.5, ENST00000508059.5, ENST00000505255.5, ENST00000504664.1, ENST00000488118.6, ENST00000369683.5, ENST00000502935.6, ENST00000322238.12, ENST00000509646.5, ENST00000460523.5, ENST00000403138.6, ENST00000430337.5, ENST00000423625.1, ENST00000443078.5, ENST00000506777.5, ENST00000490740.6, ENST00000451592.5, ENST00000508275.5, ENST00000475123.1	promoter, 1to5kb, intron	2.28646e-25	-1.29663	0.048	0.122	3.15515e-20	UP_PT	NO_NP	UP_PT	-0.468896832975495	6.41265125455346e-48	NO_DE	NO_DE	NO_DE	TRUE	TRUE	TRUE	TRUE	FALSE	ACT	1997	42118	100893	0.901744	20.651	1.79155e-37	9.19886e-36	-0.621391	-7.85125	5.26087e-12	9.12108e-12	0.449674	2.68672e-06	7.41708e-06	34.3544
	ADD3	IRF8	chr10-109894421-109895474	PT.ATACpeak.81040	XPNPEP1	XPNPEP1	promoter		ENST00000502595.5, ENST00000508059.5, ENST00000505255.5, ENST00000504664.1, ENST00000488118.6, ENST00000369683.5, ENST00000502935.6, ENST00000322238.12, ENST00000509646.5, ENST00000460523.5, ENST00000403138.6, ENST00000430337.5, ENST00000423625.1, ENST00000443078.5, ENST00000506777.5, ENST00000490740.6, ENST00000451592.5, ENST00000508275.5, ENST00000475123.1	promoter, 1to5kb, intron	2.28646e-25	-1.29663	0.048	0.122	3.15515e-20	UP_PT	NO_NP	UP_PT	-0.468896832975495	6.41265125455346e-48	NO_DE	NO_DE	NO_DE	TRUE	TRUE	TRUE	TRUE	FALSE	ACT	1997	42118	100893	0.901744	20.651	1.79155e-37	9.19886e-36	-0.92616	-24.3113	2.71621e-43	3.06233e-42	0.983206	3.27645e-74	8.50238e-72	61.8617
	ADD3	TFDP1	chr10-109894421-109895474	PT.ATACpeak.81040	XPNPEP1	XPNPEP1	promoter		ENST00000502595.5, ENST00000508059.5, ENST00000505255.5, ENST00000504664.1, ENST00000488118.6, ENST00000369683.5, ENST00000502935.6, ENST00000322238.12, ENST00000509646.5, ENST00000460523.5, ENST00000403138.6, ENST00000430337.5, ENST00000423625.1, ENST00000443078.5, ENST00000506777.5, ENST00000490740.6, ENST00000451592.5, ENST00000508275.5, ENST00000475123.1	promoter, 1to5kb, intron	2.28646e-25	-1.29663	0.048	0.122	3.15515e-20	UP_PT	NO_NP	UP_PT	-0.468896832975495	6.41265125455346e-48	NO_DE	none	none	TRUE	TRUE	TRUE	TRUE	FALSE	ACT	1997	42118	100893	0.901744	20.651	1.79155e-37	9.19886e-36	-0.860858	-16.7479	1.63733e-30	7.46418e-30	0.787895	2.35438e-22	1.97084e-21	64.7852
	ADD3	ESR1	chr10-109894421-109895474	PT.ATACpeak.81040	XPNPEP1	XPNPEP1	promoter		ENST00000502595.5, ENST00000508059.5, ENST00000505255.5, ENST00000504664.1, ENST00000488118.6, ENST00000369683.5, ENST00000502935.6, ENST00000322238.12, ENST00000509646.5, ENST00000460523.5, ENST00000403138.6, ENST00000430337.5, ENST00000423625.1, ENST00000443078.5, ENST00000506777.5, ENST00000490740.6, ENST00000451592.5, ENST00000508275.5, ENST00000475123.1	promoter, 1to5kb, intron	2.28646e-25	-1.29663	0.048	0.122	3.15515e-20	UP_PT	NO_NP	UP_PT	-0.468896832975495	6.41265125455346e-48	UP_PT	-0.580424532168313	1.19350015961198e-51	TRUE	TRUE	TRUE	TRUE	FALSE	ACT	1997	42118	100893	0.901744	20.651	1.79155e-37	9.19886e-36	0.831706	14.8293	8.72197e-27	3.17859e-26	0.793559	7.247e-23	6.37491e-22	31.6966
	ADD3	ZNF684	chr10-109894421-109895474	PT.ATACpeak.81040	XPNPEP1	XPNPEP1	promoter		ENST00000502595.5, ENST00000508059.5, ENST00000505255.5, ENST00000504664.1, ENST00000488118.6, ENST00000369683.5, ENST00000502935.6, ENST00000322238.12, ENST00000509646.5, ENST00000460523.5, ENST00000403138.6, ENST00000430337.5, ENST00000423625.1, ENST00000443078.5, ENST00000506777.5, ENST00000490740.6, ENST00000451592.5, ENST00000508275.5, ENST00000475123.1	promoter, 1to5kb, intron	2.28646e-25	-1.29663	0.048	0.122	3.15515e-20	UP_PT	NO_NP	UP_PT	-0.468896832975495	6.41265125455346e-48	UP_PT	-0.210665871389784	2.02793840345423e-17	TRUE	TRUE	TRUE	TRUE	FALSE	ACT	1997	42118	100893	0.901744	20.651	1.79155e-37	9.19886e-36	0.26638	2.73588	0.00738662	0.00856732	0.41917	1.42065e-05	3.6143e-05	20.6671
	ADD3	NFYA	chr10-109894421-109895474	PT.ATACpeak.81040	XPNPEP1	XPNPEP1	promoter		ENST00000502595.5, ENST00000508059.5, ENST00000505255.5, ENST00000504664.1, ENST00000488118.6, ENST00000369683.5, ENST00000502935.6, ENST00000322238.12, ENST00000509646.5, ENST00000460523.5, ENST00000403138.6, ENST00000430337.5, ENST00000423625.1, ENST00000443078.5, ENST00000506777.5, ENST00000490740.6, ENST00000451592.5, ENST00000508275.5, ENST00000475123.1	promoter, 1to5kb, intron	2.28646e-25	-1.29663	0.048	0.122	3.15515e-20	UP_PT	NO_NP	UP_PT	-0.468896832975495	6.41265125455346e-48	UP_aPT	0.241384095252551	1.39537655496056e-26	TRUE	TRUE	TRUE	TRUE	FALSE	ACT	1997	42118	100893	0.901744	20.651	1.79155e-37	9.19886e-36	-0.708776	-9.94639	1.58206e-16	3.36331e-16	0.802536	1.03657e-23	9.96258e-23	88.8376
	ADD3	SREBF2	chr10-109894421-109895474	PT.ATACpeak.81040	XPNPEP1	XPNPEP1	promoter		ENST00000502595.5, ENST00000508059.5, ENST00000505255.5, ENST00000504664.1, ENST00000488118.6, ENST00000369683.5, ENST00000502935.6, ENST00000322238.12, ENST00000509646.5, ENST00000460523.5, ENST00000403138.6, ENST00000430337.5, ENST00000423625.1, ENST00000443078.5, ENST00000506777.5, ENST00000490740.6, ENST00000451592.5, ENST00000508275.5, ENST00000475123.1	promoter, 1to5kb, intron	2.28646e-25	-1.29663	0.048	0.122	3.15515e-20	UP_PT	NO_NP	UP_PT	-0.468896832975495	6.41265125455346e-48	UP_aPT	0.450446767990593	6.01331650375241e-34	TRUE	TRUE	TRUE	TRUE	FALSE	ACT	1997	42118	100893	0.901744	20.651	1.79155e-37	9.19886e-36	-0.643116	-8.31389	5.40211e-13	9.78517e-13	0.617807	7.53092e-12	3.31233e-11	73.8215
	ADD3	RUNX2	chr10-109894421-109895474	PT.ATACpeak.81040	XPNPEP1	XPNPEP1	promoter		ENST00000502595.5, ENST00000508059.5, ENST00000505255.5, ENST00000504664.1, ENST00000488118.6, ENST00000369683.5, ENST00000502935.6, ENST00000322238.12, ENST00000509646.5, ENST00000460523.5, ENST00000403138.6, ENST00000430337.5, ENST00000423625.1, ENST00000443078.5, ENST00000506777.5, ENST00000490740.6, ENST00000451592.5, ENST00000508275.5, ENST00000475123.1	promoter, 1to5kb, intron	2.28646e-25	-1.29663	0.048	0.122	3.15515e-20	UP_PT	NO_NP	UP_PT	-0.468896832975495	6.41265125455346e-48	UP_aPT	0.222333260987639	4.22259237915313e-15	TRUE	TRUE	TRUE	TRUE	FALSE	ACT	1997	42118	100893	0.901744	20.651	1.79155e-37	9.19886e-36	-0.739174	-10.8646	1.62526e-18	3.80152e-18	0.648393	3.02258e-13	1.45252e-12	54.1544
	ADD3	FOSL2	chr10-109894421-109895474	PT.ATACpeak.81040	XPNPEP1	XPNPEP1	promoter		ENST00000502595.5, ENST00000508059.5, ENST00000505255.5, ENST00000504664.1, ENST00000488118.6, ENST00000369683.5, ENST00000502935.6, ENST00000322238.12, ENST00000509646.5, ENST00000460523.5, ENST00000403138.6, ENST00000430337.5, ENST00000423625.1, ENST00000443078.5, ENST00000506777.5, ENST00000490740.6, ENST00000451592.5, ENST00000508275.5, ENST00000475123.1	promoter, 1to5kb, intron	2.28646e-25	-1.29663	0.048	0.122	3.15515e-20	UP_PT	NO_NP	UP_PT	-0.468896832975495	6.41265125455346e-48	UP_aPT	0.827223808637972	3.4035108081879e-169	TRUE	TRUE	TRUE	TRUE	FALSE	ACT	1997	42118	100893	0.901744	20.651	1.79155e-37	9.19886e-36	-0.955966	-32.2465	5.57865e-54	1.59277e-52	0.97737	6.34806e-68	5.49107e-66	44.8523
	ADD3	EGR2	chr10-109894421-109895474	PT.ATACpeak.81040	XPNPEP1	XPNPEP1	promoter		ENST00000502595.5, ENST00000508059.5, ENST00000505255.5, ENST00000504664.1, ENST00000488118.6, ENST00000369683.5, ENST00000502935.6, ENST00000322238.12, ENST00000509646.5, ENST00000460523.5, ENST00000403138.6, ENST00000430337.5, ENST00000423625.1, ENST00000443078.5, ENST00000506777.5, ENST00000490740.6, ENST00000451592.5, ENST00000508275.5, ENST00000475123.1	promoter, 1to5kb, intron	2.28646e-25	-1.29663	0.048	0.122	3.15515e-20	UP_PT	NO_NP	UP_PT	-0.468896832975495	6.41265125455346e-48	NO_DE	NO_DE	NO_DE	TRUE	TRUE	TRUE	TRUE	FALSE	ACT	1997	42118	100893	0.901744	20.651	1.79155e-37	9.19886e-36	-0.926034	-24.2881	2.9435e-43	3.30952e-42	0.512441	5.03147e-08	1.65274e-07	63.855
	ADD3	MEOX2	chr10-109894421-109895474	PT.ATACpeak.81040	XPNPEP1	XPNPEP1	promoter		ENST00000502595.5, ENST00000508059.5, ENST00000505255.5, ENST00000504664.1, ENST00000488118.6, ENST00000369683.5, ENST00000502935.6, ENST00000322238.12, ENST00000509646.5, ENST00000460523.5, ENST00000403138.6, ENST00000430337.5, ENST00000423625.1, ENST00000443078.5, ENST00000506777.5, ENST00000490740.6, ENST00000451592.5, ENST00000508275.5, ENST00000475123.1	promoter, 1to5kb, intron	2.28646e-25	-1.29663	0.048	0.122	3.15515e-20	UP_PT	NO_NP	UP_PT	-0.468896832975495	6.41265125455346e-48	NO_DE	NO_DE	NO_DE	TRUE	TRUE	TRUE	TRUE	FALSE	ACT	1997	42118	100893	0.901744	20.651	1.79155e-37	9.19886e-36	-0.659832	-8.69296	8.24962e-14	1.54934e-13	0.483977	3.37218e-07	1.0356e-06	92.2926
	ADD3	GATA5	chr10-109894421-109895474	PT.ATACpeak.81040	XPNPEP1	XPNPEP1	promoter		ENST00000502595.5, ENST00000508059.5, ENST00000505255.5, ENST00000504664.1, ENST00000488118.6, ENST00000369683.5, ENST00000502935.6, ENST00000322238.12, ENST00000509646.5, ENST00000460523.5, ENST00000403138.6, ENST00000430337.5, ENST00000423625.1, ENST00000443078.5, ENST00000506777.5, ENST00000490740.6, ENST00000451592.5, ENST00000508275.5, ENST00000475123.1	promoter, 1to5kb, intron	2.28646e-25	-1.29663	0.048	0.122	3.15515e-20	UP_PT	NO_NP	UP_PT	-0.468896832975495	6.41265125455346e-48	NO_DE	NO_DE	NO_DE	TRUE	TRUE	TRUE	TRUE	FALSE	ACT	1997	42118	100893	0.901744	20.651	1.79155e-37	9.19886e-36	0.0393321	0.389669	0.697627	0.711212	0.318117	0.00125798	0.0024453	18.6738
	ADD3	IRF6	chr10-109894421-109895474	PT.ATACpeak.81040	XPNPEP1	XPNPEP1	promoter		ENST00000502595.5, ENST00000508059.5, ENST00000505255.5, ENST00000504664.1, ENST00000488118.6, ENST00000369683.5, ENST00000502935.6, ENST00000322238.12, ENST00000509646.5, ENST00000460523.5, ENST00000403138.6, ENST00000430337.5, ENST00000423625.1, ENST00000443078.5, ENST00000506777.5, ENST00000490740.6, ENST00000451592.5, ENST00000508275.5, ENST00000475123.1	promoter, 1to5kb, intron	2.28646e-25	-1.29663	0.048	0.122	3.15515e-20	UP_PT	NO_NP	UP_PT	-0.468896832975495	6.41265125455346e-48	NO_DE	NO_DE	NO_DE	TRUE	TRUE	TRUE	TRUE	FALSE	ACT	1997	42118	100893	0.901744	20.651	1.79155e-37	9.19886e-36	-0.955975	-32.2498	5.52706e-54	1.57867e-52	0.954928	1.7051e-53	9.83273e-52	65.8483
	ADD3	POU6F2	chr10-109894421-109895474	PT.ATACpeak.81040	XPNPEP1	XPNPEP1	promoter		ENST00000502595.5, ENST00000508059.5, ENST00000505255.5, ENST00000504664.1, ENST00000488118.6, ENST00000369683.5, ENST00000502935.6, ENST00000322238.12, ENST00000509646.5, ENST00000460523.5, ENST00000403138.6, ENST00000430337.5, ENST00000423625.1, ENST00000443078.5, ENST00000506777.5, ENST00000490740.6, ENST00000451592.5, ENST00000508275.5, ENST00000475123.1	promoter, 1to5kb, intron	2.28646e-25	-1.29663	0.048	0.122	3.15515e-20	UP_PT	NO_NP	UP_PT	-0.468896832975495	6.41265125455346e-48	NO_DE	NO_DE	NO_DE	TRUE	TRUE	TRUE	TRUE	FALSE	ACT	1997	42118	100893	0.901744	20.651	1.79155e-37	9.19886e-36	-0.741894	-10.9533	1.04602e-18	2.4703e-18	0.386793	7.03267e-05	0.000166665	86.1799
	ADD3	HLTF	chr10-109894421-109895474	PT.ATACpeak.81040	XPNPEP1	XPNPEP1	promoter		ENST00000502595.5, ENST00000508059.5, ENST00000505255.5, ENST00000504664.1, ENST00000488118.6, ENST00000369683.5, ENST00000502935.6, ENST00000322238.12, ENST00000509646.5, ENST00000460523.5, ENST00000403138.6, ENST00000430337.5, ENST00000423625.1, ENST00000443078.5, ENST00000506777.5, ENST00000490740.6, ENST00000451592.5, ENST00000508275.5, ENST00000475123.1	promoter, 1to5kb, intron	2.28646e-25	-1.29663	0.048	0.122	3.15515e-20	UP_PT	NO_NP	UP_PT	-0.468896832975495	6.41265125455346e-48	NO_DE	none	none	TRUE	TRUE	TRUE	TRUE	FALSE	ACT	1997	42118	100893	0.901744	20.651	1.79155e-37	9.19886e-36	-0.0951647	-0.946378	0.346284	0.363103	0.480411	4.22891e-07	1.27605e-06	16.0161
	ADD3	RELA	chr10-109894421-109895474	PT.ATACpeak.81040	XPNPEP1	XPNPEP1	promoter		ENST00000502595.5, ENST00000508059.5, ENST00000505255.5, ENST00000504664.1, ENST00000488118.6, ENST00000369683.5, ENST00000502935.6, ENST00000322238.12, ENST00000509646.5, ENST00000460523.5, ENST00000403138.6, ENST00000430337.5, ENST00000423625.1, ENST00000443078.5, ENST00000506777.5, ENST00000490740.6, ENST00000451592.5, ENST00000508275.5, ENST00000475123.1	promoter, 1to5kb, intron	2.28646e-25	-1.29663	0.048	0.122	3.15515e-20	UP_PT	NO_NP	UP_PT	-0.468896832975495	6.41265125455346e-48	NO_DE	NO_DE	NO_DE	TRUE	TRUE	TRUE	TRUE	FALSE	ACT	1997	42118	100893	0.901744	20.651	1.79155e-37	9.19886e-36	-0.966083	-37.0356	1.98001e-59	1.00041e-57	0.656121	1.26493e-13	6.1934e-13	59.7356
	ADD3	HSF2	chr10-109894421-109895474	PT.ATACpeak.81040	XPNPEP1	XPNPEP1	promoter		ENST00000502595.5, ENST00000508059.5, ENST00000505255.5, ENST00000504664.1, ENST00000488118.6, ENST00000369683.5, ENST00000502935.6, ENST00000322238.12, ENST00000509646.5, ENST00000460523.5, ENST00000403138.6, ENST00000430337.5, ENST00000423625.1, ENST00000443078.5, ENST00000506777.5, ENST00000490740.6, ENST00000451592.5, ENST00000508275.5, ENST00000475123.1	promoter, 1to5kb, intron	2.28646e-25	-1.29663	0.048	0.122	3.15515e-20	UP_PT	NO_NP	UP_PT	-0.468896832975495	6.41265125455346e-48	NO_DE	NO_DE	NO_DE	TRUE	TRUE	TRUE	TRUE	FALSE	ACT	1997	42118	100893	0.901744	20.651	1.79155e-37	9.19886e-36	-0.933865	-25.8504	1.4805e-45	1.99869e-44	0.381075	9.17216e-05	0.000213469	51.6295
	ADD3	NR3C2	chr10-109894421-109895474	PT.ATACpeak.81040	XPNPEP1	XPNPEP1	promoter		ENST00000502595.5, ENST00000508059.5, ENST00000505255.5, ENST00000504664.1, ENST00000488118.6, ENST00000369683.5, ENST00000502935.6, ENST00000322238.12, ENST00000509646.5, ENST00000460523.5, ENST00000403138.6, ENST00000430337.5, ENST00000423625.1, ENST00000443078.5, ENST00000506777.5, ENST00000490740.6, ENST00000451592.5, ENST00000508275.5, ENST00000475123.1	promoter, 1to5kb, intron	2.28646e-25	-1.29663	0.048	0.122	3.15515e-20	UP_PT	NO_NP	UP_PT	-0.468896832975495	6.41265125455346e-48	UP_PT	-0.217308884075442	6.30204514733415e-09	TRUE	TRUE	TRUE	TRUE	FALSE	ACT	1997	42118	100893	0.901744	20.651	1.79155e-37	9.19886e-36	0.365285	3.88458	0.000186282	0.000233066	0.400992	3.55886e-05	8.67158e-05	1.9302
	ADD3	PLAG1	chr10-109894421-109895474	PT.ATACpeak.81040	XPNPEP1	XPNPEP1	promoter		ENST00000502595.5, ENST00000508059.5, ENST00000505255.5, ENST00000504664.1, ENST00000488118.6, ENST00000369683.5, ENST00000502935.6, ENST00000322238.12, ENST00000509646.5, ENST00000460523.5, ENST00000403138.6, ENST00000430337.5, ENST00000423625.1, ENST00000443078.5, ENST00000506777.5, ENST00000490740.6, ENST00000451592.5, ENST00000508275.5, ENST00000475123.1	promoter, 1to5kb, intron	2.28646e-25	-1.29663	0.048	0.122	3.15515e-20	UP_PT	NO_NP	UP_PT	-0.468896832975495	6.41265125455346e-48	NO_DE	NO_DE	NO_DE	TRUE	TRUE	TRUE	TRUE	FALSE	ACT	1997	42118	100893	0.901744	20.651	1.79155e-37	9.19886e-36	-0.806063	-13.483	4.69684e-24	1.46622e-23	0.53582	9.21134e-09	3.27444e-08	54.2872
	ADD3	EGR4	chr10-109894421-109895474	PT.ATACpeak.81040	XPNPEP1	XPNPEP1	promoter		ENST00000502595.5, ENST00000508059.5, ENST00000505255.5, ENST00000504664.1, ENST00000488118.6, ENST00000369683.5, ENST00000502935.6, ENST00000322238.12, ENST00000509646.5, ENST00000460523.5, ENST00000403138.6, ENST00000430337.5, ENST00000423625.1, ENST00000443078.5, ENST00000506777.5, ENST00000490740.6, ENST00000451592.5, ENST00000508275.5, ENST00000475123.1	promoter, 1to5kb, intron	2.28646e-25	-1.29663	0.048	0.122	3.15515e-20	UP_PT	NO_NP	UP_PT	-0.468896832975495	6.41265125455346e-48	NO_DE	NO_DE	NO_DE	TRUE	TRUE	TRUE	TRUE	FALSE	ACT	1997	42118	100893	0.901744	20.651	1.79155e-37	9.19886e-36	-0.935358	-26.179	5.01291e-46	7.05359e-45	0.582596	2.03318e-10	8.05511e-10	63.7221
	ADD3	MYBL1	chr10-109894421-109895474	PT.ATACpeak.81040	XPNPEP1	XPNPEP1	promoter		ENST00000502595.5, ENST00000508059.5, ENST00000505255.5, ENST00000504664.1, ENST00000488118.6, ENST00000369683.5, ENST00000502935.6, ENST00000322238.12, ENST00000509646.5, ENST00000460523.5, ENST00000403138.6, ENST00000430337.5, ENST00000423625.1, ENST00000443078.5, ENST00000506777.5, ENST00000490740.6, ENST00000451592.5, ENST00000508275.5, ENST00000475123.1	promoter, 1to5kb, intron	2.28646e-25	-1.29663	0.048	0.122	3.15515e-20	UP_PT	NO_NP	UP_PT	-0.468896832975495	6.41265125455346e-48	NO_DE	NO_DE	NO_DE	TRUE	TRUE	TRUE	TRUE	FALSE	ACT	1997	42118	100893	0.901744	20.651	1.79155e-37	9.19886e-36	-0.573114	-6.92337	4.62434e-10	7.36369e-10	0.675939	1.20127e-14	6.4274e-14	88.4389
	ADD3	HNF4A	chr10-109894421-109895474	PT.ATACpeak.81040	XPNPEP1	XPNPEP1	promoter		ENST00000502595.5, ENST00000508059.5, ENST00000505255.5, ENST00000504664.1, ENST00000488118.6, ENST00000369683.5, ENST00000502935.6, ENST00000322238.12, ENST00000509646.5, ENST00000460523.5, ENST00000403138.6, ENST00000430337.5, ENST00000423625.1, ENST00000443078.5, ENST00000506777.5, ENST00000490740.6, ENST00000451592.5, ENST00000508275.5, ENST00000475123.1	promoter, 1to5kb, intron	2.28646e-25	-1.29663	0.048	0.122	3.15515e-20	UP_PT	NO_NP	UP_PT	-0.468896832975495	6.41265125455346e-48	UP_PT	-0.987309128108451	4.17801251956901e-175	TRUE	TRUE	TRUE	TRUE	FALSE	ACT	1997	42118	100893	0.901744	20.651	1.79155e-37	9.19886e-36	0.902783	20.7793	1.09172e-37	8.08291e-37	0.963404	7.7005e-58	5.70937e-56	30.7664
	ADD3	ZFP57	chr10-109894421-109895474	PT.ATACpeak.81040	XPNPEP1	XPNPEP1	promoter		ENST00000502595.5, ENST00000508059.5, ENST00000505255.5, ENST00000504664.1, ENST00000488118.6, ENST00000369683.5, ENST00000502935.6, ENST00000322238.12, ENST00000509646.5, ENST00000460523.5, ENST00000403138.6, ENST00000430337.5, ENST00000423625.1, ENST00000443078.5, ENST00000506777.5, ENST00000490740.6, ENST00000451592.5, ENST00000508275.5, ENST00000475123.1	promoter, 1to5kb, intron	2.28646e-25	-1.29663	0.048	0.122	3.15515e-20	UP_PT	NO_NP	UP_PT	-0.468896832975495	6.41265125455346e-48	NO_DE	NO_DE	NO_DE	TRUE	TRUE	TRUE	TRUE	FALSE	ACT	1997	42118	100893	0.901744	20.651	1.79155e-37	9.19886e-36	-0.738522	-10.8435	1.80486e-18	4.212e-18	0.545081	4.5332e-09	1.63384e-08	90.8309
	ADD3	HOXD9	chr10-109894421-109895474	PT.ATACpeak.81040	XPNPEP1	XPNPEP1	promoter		ENST00000502595.5, ENST00000508059.5, ENST00000505255.5, ENST00000504664.1, ENST00000488118.6, ENST00000369683.5, ENST00000502935.6, ENST00000322238.12, ENST00000509646.5, ENST00000460523.5, ENST00000403138.6, ENST00000430337.5, ENST00000423625.1, ENST00000443078.5, ENST00000506777.5, ENST00000490740.6, ENST00000451592.5, ENST00000508275.5, ENST00000475123.1	promoter, 1to5kb, intron	2.28646e-25	-1.29663	0.048	0.122	3.15515e-20	UP_PT	NO_NP	UP_PT	-0.468896832975495	6.41265125455346e-48	NO_DE	NO_DE	NO_DE	TRUE	TRUE	TRUE	TRUE	FALSE	ACT	1997	42118	100893	0.901744	20.651	1.79155e-37	9.19886e-36	-0.481643	-5.44066	3.91195e-07	5.49916e-07	0.314401	0.0014442	0.0027864	95.8805
	ADD3	BACH2	chr10-109894421-109895474	PT.ATACpeak.81040	XPNPEP1	XPNPEP1	promoter		ENST00000502595.5, ENST00000508059.5, ENST00000505255.5, ENST00000504664.1, ENST00000488118.6, ENST00000369683.5, ENST00000502935.6, ENST00000322238.12, ENST00000509646.5, ENST00000460523.5, ENST00000403138.6, ENST00000430337.5, ENST00000423625.1, ENST00000443078.5, ENST00000506777.5, ENST00000490740.6, ENST00000451592.5, ENST00000508275.5, ENST00000475123.1	promoter, 1to5kb, intron	2.28646e-25	-1.29663	0.048	0.122	3.15515e-20	UP_PT	NO_NP	UP_PT	-0.468896832975495	6.41265125455346e-48	UP_aPT	1.10582559106483	1.07942859736504e-173	TRUE	TRUE	TRUE	TRUE	FALSE	ACT	1997	42118	100893	0.901744	20.651	1.79155e-37	9.19886e-36	-0.956309	-32.3817	3.83378e-54	1.11345e-52	0.929515	3.0198e-44	1.04485e-42	46.5799
	ADD3	EGR1	chr10-109894421-109895474	PT.ATACpeak.81040	XPNPEP1	XPNPEP1	promoter		ENST00000502595.5, ENST00000508059.5, ENST00000505255.5, ENST00000504664.1, ENST00000488118.6, ENST00000369683.5, ENST00000502935.6, ENST00000322238.12, ENST00000509646.5, ENST00000460523.5, ENST00000403138.6, ENST00000430337.5, ENST00000423625.1, ENST00000443078.5, ENST00000506777.5, ENST00000490740.6, ENST00000451592.5, ENST00000508275.5, ENST00000475123.1	promoter, 1to5kb, intron	2.28646e-25	-1.29663	0.048	0.122	3.15515e-20	UP_PT	NO_NP	UP_PT	-0.468896832975495	6.41265125455346e-48	UP_aPT	0.598434097965619	1.27143515026078e-54	TRUE	TRUE	TRUE	TRUE	FALSE	ACT	1997	42118	100893	0.901744	20.651	1.79155e-37	9.19886e-36	-0.923016	-23.7482	1.94129e-42	2.04994e-41	0.863375	7.13286e-31	1.02832e-29	63.0577
	ADD3	USF2	chr10-109894421-109895474	PT.ATACpeak.81040	XPNPEP1	XPNPEP1	promoter		ENST00000502595.5, ENST00000508059.5, ENST00000505255.5, ENST00000504664.1, ENST00000488118.6, ENST00000369683.5, ENST00000502935.6, ENST00000322238.12, ENST00000509646.5, ENST00000460523.5, ENST00000403138.6, ENST00000430337.5, ENST00000423625.1, ENST00000443078.5, ENST00000506777.5, ENST00000490740.6, ENST00000451592.5, ENST00000508275.5, ENST00000475123.1	promoter, 1to5kb, intron	2.28646e-25	-1.29663	0.048	0.122	3.15515e-20	UP_PT	NO_NP	UP_PT	-0.468896832975495	6.41265125455346e-48	NO_DE	NO_DE	NO_DE	TRUE	TRUE	TRUE	TRUE	FALSE	ACT	1997	42118	100893	0.901744	20.651	1.79155e-37	9.19886e-36	-0.9404	-27.3753	1.05912e-47	1.71039e-46	0.427595	9.11316e-06	2.37675e-05	39.1383
	ADD3	BCL6	chr10-109894421-109895474	PT.ATACpeak.81040	XPNPEP1	XPNPEP1	promoter		ENST00000502595.5, ENST00000508059.5, ENST00000505255.5, ENST00000504664.1, ENST00000488118.6, ENST00000369683.5, ENST00000502935.6, ENST00000322238.12, ENST00000509646.5, ENST00000460523.5, ENST00000403138.6, ENST00000430337.5, ENST00000423625.1, ENST00000443078.5, ENST00000506777.5, ENST00000490740.6, ENST00000451592.5, ENST00000508275.5, ENST00000475123.1	promoter, 1to5kb, intron	2.28646e-25	-1.29663	0.048	0.122	3.15515e-20	UP_PT	NO_NP	UP_PT	-0.468896832975495	6.41265125455346e-48	UP_aPT	0.450156983386642	8.47310105994939e-47	TRUE	TRUE	TRUE	TRUE	FALSE	ACT	1997	42118	100893	0.901744	20.651	1.79155e-37	9.19886e-36	-0.857533	-16.502	4.79021e-30	2.11948e-29	0.743483	8.06665e-19	5.58212e-18	70.4993
	ADD3	KLF10	chr10-109894421-109895474	PT.ATACpeak.81040	XPNPEP1	XPNPEP1	promoter		ENST00000502595.5, ENST00000508059.5, ENST00000505255.5, ENST00000504664.1, ENST00000488118.6, ENST00000369683.5, ENST00000502935.6, ENST00000322238.12, ENST00000509646.5, ENST00000460523.5, ENST00000403138.6, ENST00000430337.5, ENST00000423625.1, ENST00000443078.5, ENST00000506777.5, ENST00000490740.6, ENST00000451592.5, ENST00000508275.5, ENST00000475123.1	promoter, 1to5kb, intron	2.28646e-25	-1.29663	0.048	0.122	3.15515e-20	UP_PT	NO_NP	UP_PT	-0.468896832975495	6.41265125455346e-48	UP_aPT	0.472135142261335	7.78407598863321e-76	TRUE	TRUE	TRUE	TRUE	FALSE	ACT	1997	42118	100893	0.901744	20.651	1.79155e-37	9.19886e-36	-0.943189	-28.1021	1.08264e-48	1.9019e-47	0.94686	4.48226e-50	1.93858e-48	67.1772
	ADD3	SOX9	chr10-109894421-109895474	PT.ATACpeak.81040	XPNPEP1	XPNPEP1	promoter		ENST00000502595.5, ENST00000508059.5, ENST00000505255.5, ENST00000504664.1, ENST00000488118.6, ENST00000369683.5, ENST00000502935.6, ENST00000322238.12, ENST00000509646.5, ENST00000460523.5, ENST00000403138.6, ENST00000430337.5, ENST00000423625.1, ENST00000443078.5, ENST00000506777.5, ENST00000490740.6, ENST00000451592.5, ENST00000508275.5, ENST00000475123.1	promoter, 1to5kb, intron	2.28646e-25	-1.29663	0.048	0.122	3.15515e-20	UP_PT	NO_NP	UP_PT	-0.468896832975495	6.41265125455346e-48	UP_aPT	0.623210035013561	1.91851066693432e-194	TRUE	TRUE	TRUE	TRUE	FALSE	ACT	1997	42118	100893	0.901744	20.651	1.79155e-37	9.19886e-36	-0.792279	-12.8543	9.48845e-23	2.75859e-22	0.70583	2.38999e-16	1.4593e-15	36.6134
	ADD3	GRHL1	chr10-109894421-109895474	PT.ATACpeak.81040	XPNPEP1	XPNPEP1	promoter		ENST00000502595.5, ENST00000508059.5, ENST00000505255.5, ENST00000504664.1, ENST00000488118.6, ENST00000369683.5, ENST00000502935.6, ENST00000322238.12, ENST00000509646.5, ENST00000460523.5, ENST00000403138.6, ENST00000430337.5, ENST00000423625.1, ENST00000443078.5, ENST00000506777.5, ENST00000490740.6, ENST00000451592.5, ENST00000508275.5, ENST00000475123.1	promoter, 1to5kb, intron	2.28646e-25	-1.29663	0.048	0.122	3.15515e-20	UP_PT	NO_NP	UP_PT	-0.468896832975495	6.41265125455346e-48	NO_DE	none	none	TRUE	TRUE	TRUE	TRUE	FALSE	ACT	1997	42118	100893	0.901744	20.651	1.79155e-37	9.19886e-36	-0.785676	-12.5725	3.69917e-22	1.04215e-21	0.531671	1.25682e-08	4.31979e-08	54.0215
	ADD3	ZNF652	chr10-109894421-109895474	PT.ATACpeak.81040	XPNPEP1	XPNPEP1	promoter		ENST00000502595.5, ENST00000508059.5, ENST00000505255.5, ENST00000504664.1, ENST00000488118.6, ENST00000369683.5, ENST00000502935.6, ENST00000322238.12, ENST00000509646.5, ENST00000460523.5, ENST00000403138.6, ENST00000430337.5, ENST00000423625.1, ENST00000443078.5, ENST00000506777.5, ENST00000490740.6, ENST00000451592.5, ENST00000508275.5, ENST00000475123.1	promoter, 1to5kb, intron	2.28646e-25	-1.29663	0.048	0.122	3.15515e-20	UP_PT	NO_NP	UP_PT	-0.468896832975495	6.41265125455346e-48	NO_DE	none	none	TRUE	TRUE	TRUE	TRUE	FALSE	ACT	1997	42118	100893	0.901744	20.651	1.79155e-37	9.19886e-36	-0.703487	-9.7989	3.30673e-16	6.92665e-16	0.491552	2.06684e-07	6.50115e-07	100
	ADD3	MAFK	chr10-109894421-109895474	PT.ATACpeak.81040	XPNPEP1	XPNPEP1	promoter		ENST00000502595.5, ENST00000508059.5, ENST00000505255.5, ENST00000504664.1, ENST00000488118.6, ENST00000369683.5, ENST00000502935.6, ENST00000322238.12, ENST00000509646.5, ENST00000460523.5, ENST00000403138.6, ENST00000430337.5, ENST00000423625.1, ENST00000443078.5, ENST00000506777.5, ENST00000490740.6, ENST00000451592.5, ENST00000508275.5, ENST00000475123.1	promoter, 1to5kb, intron	2.28646e-25	-1.29663	0.048	0.122	3.15515e-20	UP_PT	NO_NP	UP_PT	-0.468896832975495	6.41265125455346e-48	NO_DE	NO_DE	NO_DE	TRUE	TRUE	TRUE	TRUE	FALSE	ACT	1997	42118	100893	0.901744	20.651	1.79155e-37	9.19886e-36	-0.683747	-9.27583	4.51616e-15	8.97587e-15	0.567626	7.35271e-10	2.76526e-09	95.4819
	ADD3	RELB	chr10-109894421-109895474	PT.ATACpeak.81040	XPNPEP1	XPNPEP1	promoter		ENST00000502595.5, ENST00000508059.5, ENST00000505255.5, ENST00000504664.1, ENST00000488118.6, ENST00000369683.5, ENST00000502935.6, ENST00000322238.12, ENST00000509646.5, ENST00000460523.5, ENST00000403138.6, ENST00000430337.5, ENST00000423625.1, ENST00000443078.5, ENST00000506777.5, ENST00000490740.6, ENST00000451592.5, ENST00000508275.5, ENST00000475123.1	promoter, 1to5kb, intron	2.28646e-25	-1.29663	0.048	0.122	3.15515e-20	UP_PT	NO_NP	UP_PT	-0.468896832975495	6.41265125455346e-48	UP_aPT	0.44024896077846	7.90361127113317e-126	TRUE	TRUE	TRUE	TRUE	FALSE	ACT	1997	42118	100893	0.901744	20.651	1.79155e-37	9.19886e-36	-0.933041	-25.6737	2.66152e-45	3.52136e-44	0.933185	2.4028e-45	8.90751e-44	78.6054
	ADD3	ZNF382	chr10-109894421-109895474	PT.ATACpeak.81040	XPNPEP1	XPNPEP1	promoter		ENST00000502595.5, ENST00000508059.5, ENST00000505255.5, ENST00000504664.1, ENST00000488118.6, ENST00000369683.5, ENST00000502935.6, ENST00000322238.12, ENST00000509646.5, ENST00000460523.5, ENST00000403138.6, ENST00000430337.5, ENST00000423625.1, ENST00000443078.5, ENST00000506777.5, ENST00000490740.6, ENST00000451592.5, ENST00000508275.5, ENST00000475123.1	promoter, 1to5kb, intron	2.28646e-25	-1.29663	0.048	0.122	3.15515e-20	UP_PT	NO_NP	UP_PT	-0.468896832975495	6.41265125455346e-48	NO_DE	NO_DE	NO_DE	TRUE	TRUE	TRUE	TRUE	FALSE	ACT	1997	42118	100893	0.901744	20.651	1.79155e-37	9.19886e-36	-0.155861	-1.56204	0.121503	0.131622	0.680418	6.87878e-15	3.75799e-14	23.0591
	ADD3	NR1I2	chr10-109894421-109895474	PT.ATACpeak.81040	XPNPEP1	XPNPEP1	promoter		ENST00000502595.5, ENST00000508059.5, ENST00000505255.5, ENST00000504664.1, ENST00000488118.6, ENST00000369683.5, ENST00000502935.6, ENST00000322238.12, ENST00000509646.5, ENST00000460523.5, ENST00000403138.6, ENST00000430337.5, ENST00000423625.1, ENST00000443078.5, ENST00000506777.5, ENST00000490740.6, ENST00000451592.5, ENST00000508275.5, ENST00000475123.1	promoter, 1to5kb, intron	2.28646e-25	-1.29663	0.048	0.122	3.15515e-20	UP_PT	NO_NP	UP_PT	-0.468896832975495	6.41265125455346e-48	NO_DE	NO_DE	NO_DE	TRUE	TRUE	TRUE	TRUE	FALSE	ACT	1997	42118	100893	0.901744	20.651	1.79155e-37	9.19886e-36	0.82927	14.6898	1.65731e-26	5.94383e-26	0.388695	6.4309e-05	0.00015452	19.2054
	ADD3	KLF3	chr10-109894421-109895474	PT.ATACpeak.81040	XPNPEP1	XPNPEP1	promoter		ENST00000502595.5, ENST00000508059.5, ENST00000505255.5, ENST00000504664.1, ENST00000488118.6, ENST00000369683.5, ENST00000502935.6, ENST00000322238.12, ENST00000509646.5, ENST00000460523.5, ENST00000403138.6, ENST00000430337.5, ENST00000423625.1, ENST00000443078.5, ENST00000506777.5, ENST00000490740.6, ENST00000451592.5, ENST00000508275.5, ENST00000475123.1	promoter, 1to5kb, intron	2.28646e-25	-1.29663	0.048	0.122	3.15515e-20	UP_PT	NO_NP	UP_PT	-0.468896832975495	6.41265125455346e-48	UP_aPT	0.173770065080168	4.58535613428856e-08	TRUE	TRUE	TRUE	TRUE	FALSE	ACT	1997	42118	100893	0.901744	20.651	1.79155e-37	9.19886e-36	-0.944381	-28.4287	3.94275e-49	7.20277e-48	0.819496	1.97269e-25	2.08944e-24	67.3101
	ADD3	CREM	chr10-109894421-109895474	PT.ATACpeak.81040	XPNPEP1	XPNPEP1	promoter		ENST00000502595.5, ENST00000508059.5, ENST00000505255.5, ENST00000504664.1, ENST00000488118.6, ENST00000369683.5, ENST00000502935.6, ENST00000322238.12, ENST00000509646.5, ENST00000460523.5, ENST00000403138.6, ENST00000430337.5, ENST00000423625.1, ENST00000443078.5, ENST00000506777.5, ENST00000490740.6, ENST00000451592.5, ENST00000508275.5, ENST00000475123.1	promoter, 1to5kb, intron	2.28646e-25	-1.29663	0.048	0.122	3.15515e-20	UP_PT	NO_NP	UP_PT	-0.468896832975495	6.41265125455346e-48	UP_aPT	0.263786740069226	6.56209778918387e-06	TRUE	TRUE	TRUE	TRUE	FALSE	ACT	1997	42118	100893	0.901744	20.651	1.79155e-37	9.19886e-36	-0.967459	-37.8507	2.6918e-60	1.4915e-58	0.606624	2.2414e-11	9.61394e-11	61.3302
	ADD3	ATF2	chr10-109894421-109895474	PT.ATACpeak.81040	XPNPEP1	XPNPEP1	promoter		ENST00000502595.5, ENST00000508059.5, ENST00000505255.5, ENST00000504664.1, ENST00000488118.6, ENST00000369683.5, ENST00000502935.6, ENST00000322238.12, ENST00000509646.5, ENST00000460523.5, ENST00000403138.6, ENST00000430337.5, ENST00000423625.1, ENST00000443078.5, ENST00000506777.5, ENST00000490740.6, ENST00000451592.5, ENST00000508275.5, ENST00000475123.1	promoter, 1to5kb, intron	2.28646e-25	-1.29663	0.048	0.122	3.15515e-20	UP_PT	NO_NP	UP_PT	-0.468896832975495	6.41265125455346e-48	UP_aPT	0.32306201933772	2.80212414088117e-22	TRUE	TRUE	TRUE	TRUE	FALSE	ACT	1997	42118	100893	0.901744	20.651	1.79155e-37	9.19886e-36	-0.960402	-34.1236	3.41553e-56	1.21617e-54	0.730721	6.17688e-18	4.11e-17	59.4698
	ADD3	IRF1	chr10-109894421-109895474	PT.ATACpeak.81040	XPNPEP1	XPNPEP1	promoter		ENST00000502595.5, ENST00000508059.5, ENST00000505255.5, ENST00000504664.1, ENST00000488118.6, ENST00000369683.5, ENST00000502935.6, ENST00000322238.12, ENST00000509646.5, ENST00000460523.5, ENST00000403138.6, ENST00000430337.5, ENST00000423625.1, ENST00000443078.5, ENST00000506777.5, ENST00000490740.6, ENST00000451592.5, ENST00000508275.5, ENST00000475123.1	promoter, 1to5kb, intron	2.28646e-25	-1.29663	0.048	0.122	3.15515e-20	UP_PT	NO_NP	UP_PT	-0.468896832975495	6.41265125455346e-48	NO_DE	NO_DE	NO_DE	TRUE	TRUE	TRUE	TRUE	FALSE	ACT	1997	42118	100893	0.901744	20.651	1.79155e-37	9.19886e-36	-0.912125	-22.0281	9.72667e-40	8.3694e-39	0.841229	6.40551e-28	7.91538e-27	46.9785
	ADD3	ARNT2	chr10-109894421-109895474	PT.ATACpeak.81040	XPNPEP1	XPNPEP1	promoter		ENST00000502595.5, ENST00000508059.5, ENST00000505255.5, ENST00000504664.1, ENST00000488118.6, ENST00000369683.5, ENST00000502935.6, ENST00000322238.12, ENST00000509646.5, ENST00000460523.5, ENST00000403138.6, ENST00000430337.5, ENST00000423625.1, ENST00000443078.5, ENST00000506777.5, ENST00000490740.6, ENST00000451592.5, ENST00000508275.5, ENST00000475123.1	promoter, 1to5kb, intron	2.28646e-25	-1.29663	0.048	0.122	3.15515e-20	UP_PT	NO_NP	UP_PT	-0.468896832975495	6.41265125455346e-48	UP_aPT	0.802109388728192	0	TRUE	TRUE	TRUE	TRUE	FALSE	ACT	1997	42118	100893	0.901744	20.651	1.79155e-37	9.19886e-36	-0.95429	-31.6079	3.34165e-53	8.86161e-52	0.983945	3.67763e-75	1.90869e-72	48.0416
	ADD3	RFX3	chr10-109894421-109895474	PT.ATACpeak.81040	XPNPEP1	XPNPEP1	promoter		ENST00000502595.5, ENST00000508059.5, ENST00000505255.5, ENST00000504664.1, ENST00000488118.6, ENST00000369683.5, ENST00000502935.6, ENST00000322238.12, ENST00000509646.5, ENST00000460523.5, ENST00000403138.6, ENST00000430337.5, ENST00000423625.1, ENST00000443078.5, ENST00000506777.5, ENST00000490740.6, ENST00000451592.5, ENST00000508275.5, ENST00000475123.1	promoter, 1to5kb, intron	2.28646e-25	-1.29663	0.048	0.122	3.15515e-20	UP_PT	NO_NP	UP_PT	-0.468896832975495	6.41265125455346e-48	NO_DE	none	none	TRUE	TRUE	TRUE	TRUE	FALSE	ACT	1997	42118	100893	0.901744	20.651	1.79155e-37	9.19886e-36	-0.836654	-15.1214	2.29316e-27	8.6359e-27	0.702261	3.91399e-16	2.36205e-15	86.9772
	ADD3	ETV2	chr10-109894421-109895474	PT.ATACpeak.81040	XPNPEP1	XPNPEP1	promoter		ENST00000502595.5, ENST00000508059.5, ENST00000505255.5, ENST00000504664.1, ENST00000488118.6, ENST00000369683.5, ENST00000502935.6, ENST00000322238.12, ENST00000509646.5, ENST00000460523.5, ENST00000403138.6, ENST00000430337.5, ENST00000423625.1, ENST00000443078.5, ENST00000506777.5, ENST00000490740.6, ENST00000451592.5, ENST00000508275.5, ENST00000475123.1	promoter, 1to5kb, intron	2.28646e-25	-1.29663	0.048	0.122	3.15515e-20	UP_PT	NO_NP	UP_PT	-0.468896832975495	6.41265125455346e-48	NO_DE	NO_DE	NO_DE	TRUE	TRUE	TRUE	TRUE	FALSE	ACT	1997	42118	100893	0.901744	20.651	1.79155e-37	9.19886e-36	-0.967754	-38.0327	1.733e-60	9.79734e-59	0.463993	1.16106e-06	3.36644e-06	76.2134
	ADD3	MNT	chr10-109894421-109895474	PT.ATACpeak.81040	XPNPEP1	XPNPEP1	promoter		ENST00000502595.5, ENST00000508059.5, ENST00000505255.5, ENST00000504664.1, ENST00000488118.6, ENST00000369683.5, ENST00000502935.6, ENST00000322238.12, ENST00000509646.5, ENST00000460523.5, ENST00000403138.6, ENST00000430337.5, ENST00000423625.1, ENST00000443078.5, ENST00000506777.5, ENST00000490740.6, ENST00000451592.5, ENST00000508275.5, ENST00000475123.1	promoter, 1to5kb, intron	2.28646e-25	-1.29663	0.048	0.122	3.15515e-20	UP_PT	NO_NP	UP_PT	-0.468896832975495	6.41265125455346e-48	NO_DE	NO_DE	NO_DE	TRUE	TRUE	TRUE	TRUE	FALSE	ACT	1997	42118	100893	0.901744	20.651	1.79155e-37	9.19886e-36	-0.742509	-10.9735	9.46167e-19	2.23937e-18	0.441215	4.33346e-06	1.15931e-05	92.6913
	ADD3	ATOH7	chr10-109894421-109895474	PT.ATACpeak.81040	XPNPEP1	XPNPEP1	promoter		ENST00000502595.5, ENST00000508059.5, ENST00000505255.5, ENST00000504664.1, ENST00000488118.6, ENST00000369683.5, ENST00000502935.6, ENST00000322238.12, ENST00000509646.5, ENST00000460523.5, ENST00000403138.6, ENST00000430337.5, ENST00000423625.1, ENST00000443078.5, ENST00000506777.5, ENST00000490740.6, ENST00000451592.5, ENST00000508275.5, ENST00000475123.1	promoter, 1to5kb, intron	2.28646e-25	-1.29663	0.048	0.122	3.15515e-20	UP_PT	NO_NP	UP_PT	-0.468896832975495	6.41265125455346e-48	NO_DE	NO_DE	NO_DE	TRUE	TRUE	TRUE	TRUE	FALSE	ACT	1997	42118	100893	0.901744	20.651	1.79155e-37	9.19886e-36	0.731067	10.607	5.85463e-18	1.33238e-17	0.445476	3.41155e-06	9.31893e-06	5.91678
	ADD3	MYC	chr10-109894421-109895474	PT.ATACpeak.81040	XPNPEP1	XPNPEP1	promoter		ENST00000502595.5, ENST00000508059.5, ENST00000505255.5, ENST00000504664.1, ENST00000488118.6, ENST00000369683.5, ENST00000502935.6, ENST00000322238.12, ENST00000509646.5, ENST00000460523.5, ENST00000403138.6, ENST00000430337.5, ENST00000423625.1, ENST00000443078.5, ENST00000506777.5, ENST00000490740.6, ENST00000451592.5, ENST00000508275.5, ENST00000475123.1	promoter, 1to5kb, intron	2.28646e-25	-1.29663	0.048	0.122	3.15515e-20	UP_PT	NO_NP	UP_PT	-0.468896832975495	6.41265125455346e-48	NO_DE	NO_DE	NO_DE	TRUE	TRUE	TRUE	TRUE	FALSE	ACT	1997	42118	100893	0.901744	20.651	1.79155e-37	9.19886e-36	-0.615455	-7.73015	9.50703e-12	1.62948e-11	0.585862	1.52254e-10	6.07844e-10	94.0201
	ADD3	PKNOX1	chr10-109894421-109895474	PT.ATACpeak.81040	XPNPEP1	XPNPEP1	promoter		ENST00000502595.5, ENST00000508059.5, ENST00000505255.5, ENST00000504664.1, ENST00000488118.6, ENST00000369683.5, ENST00000502935.6, ENST00000322238.12, ENST00000509646.5, ENST00000460523.5, ENST00000403138.6, ENST00000430337.5, ENST00000423625.1, ENST00000443078.5, ENST00000506777.5, ENST00000490740.6, ENST00000451592.5, ENST00000508275.5, ENST00000475123.1	promoter, 1to5kb, intron	2.28646e-25	-1.29663	0.048	0.122	3.15515e-20	UP_PT	NO_NP	UP_PT	-0.468896832975495	6.41265125455346e-48	NO_DE	none	none	TRUE	TRUE	TRUE	TRUE	FALSE	ACT	1997	42118	100893	0.901744	20.651	1.79155e-37	9.19886e-36	-0.958459	-33.2653	3.40709e-55	1.09573e-53	0.333602	0.000694375	0.00141326	42.0617
	ADD3	NR3C1	chr10-109894421-109895474	PT.ATACpeak.81040	XPNPEP1	XPNPEP1	promoter		ENST00000502595.5, ENST00000508059.5, ENST00000505255.5, ENST00000504664.1, ENST00000488118.6, ENST00000369683.5, ENST00000502935.6, ENST00000322238.12, ENST00000509646.5, ENST00000460523.5, ENST00000403138.6, ENST00000430337.5, ENST00000423625.1, ENST00000443078.5, ENST00000506777.5, ENST00000490740.6, ENST00000451592.5, ENST00000508275.5, ENST00000475123.1	promoter, 1to5kb, intron	2.28646e-25	-1.29663	0.048	0.122	3.15515e-20	UP_PT	NO_NP	UP_PT	-0.468896832975495	6.41265125455346e-48	NO_DE	none	none	TRUE	TRUE	TRUE	TRUE	FALSE	ACT	1997	42118	100893	0.901744	20.651	1.79155e-37	9.19886e-36	0.305114	3.17172	0.00202366	0.00241306	0.684664	4.01788e-15	2.26661e-14	2.06309
	ADD3	XBP1	chr10-109894421-109895474	PT.ATACpeak.81040	XPNPEP1	XPNPEP1	promoter		ENST00000502595.5, ENST00000508059.5, ENST00000505255.5, ENST00000504664.1, ENST00000488118.6, ENST00000369683.5, ENST00000502935.6, ENST00000322238.12, ENST00000509646.5, ENST00000460523.5, ENST00000403138.6, ENST00000430337.5, ENST00000423625.1, ENST00000443078.5, ENST00000506777.5, ENST00000490740.6, ENST00000451592.5, ENST00000508275.5, ENST00000475123.1	promoter, 1to5kb, intron	2.28646e-25	-1.29663	0.048	0.122	3.15515e-20	UP_PT	NO_NP	UP_PT	-0.468896832975495	6.41265125455346e-48	NO_DE	NO_DE	NO_DE	TRUE	TRUE	TRUE	TRUE	FALSE	ACT	1997	42118	100893	0.901744	20.651	1.79155e-37	9.19886e-36	-0.96403	-35.9054	3.35805e-58	1.47922e-56	0.354522	0.00029582	0.000631814	78.7383
	ADD3	NR2F1	chr10-109894421-109895474	PT.ATACpeak.81040	XPNPEP1	XPNPEP1	promoter		ENST00000502595.5, ENST00000508059.5, ENST00000505255.5, ENST00000504664.1, ENST00000488118.6, ENST00000369683.5, ENST00000502935.6, ENST00000322238.12, ENST00000509646.5, ENST00000460523.5, ENST00000403138.6, ENST00000430337.5, ENST00000423625.1, ENST00000443078.5, ENST00000506777.5, ENST00000490740.6, ENST00000451592.5, ENST00000508275.5, ENST00000475123.1	promoter, 1to5kb, intron	2.28646e-25	-1.29663	0.048	0.122	3.15515e-20	UP_PT	NO_NP	UP_PT	-0.468896832975495	6.41265125455346e-48	UP_PT	-0.236056677690842	2.96909855672111e-18	TRUE	TRUE	TRUE	TRUE	FALSE	ACT	1997	42118	100893	0.901744	20.651	1.79155e-37	9.19886e-36	0.916412	22.6667	9.31617e-41	8.65555e-40	0.827599	2.55885e-26	2.82563e-25	26.7799
	ADD3	ESRRB	chr10-109894421-109895474	PT.ATACpeak.81040	XPNPEP1	XPNPEP1	promoter		ENST00000502595.5, ENST00000508059.5, ENST00000505255.5, ENST00000504664.1, ENST00000488118.6, ENST00000369683.5, ENST00000502935.6, ENST00000322238.12, ENST00000509646.5, ENST00000460523.5, ENST00000403138.6, ENST00000430337.5, ENST00000423625.1, ENST00000443078.5, ENST00000506777.5, ENST00000490740.6, ENST00000451592.5, ENST00000508275.5, ENST00000475123.1	promoter, 1to5kb, intron	2.28646e-25	-1.29663	0.048	0.122	3.15515e-20	UP_PT	NO_NP	UP_PT	-0.468896832975495	6.41265125455346e-48	NO_DE	NO_DE	NO_DE	TRUE	TRUE	TRUE	TRUE	FALSE	ACT	1997	42118	100893	0.901744	20.651	1.79155e-37	9.19886e-36	0.816291	13.9894	4.30209e-25	1.42523e-24	0.722925	2.02574e-17	1.3142e-16	23.1919
	ADD3	FOXP1	chr10-109894421-109895474	PT.ATACpeak.81040	XPNPEP1	XPNPEP1	promoter		ENST00000502595.5, ENST00000508059.5, ENST00000505255.5, ENST00000504664.1, ENST00000488118.6, ENST00000369683.5, ENST00000502935.6, ENST00000322238.12, ENST00000509646.5, ENST00000460523.5, ENST00000403138.6, ENST00000430337.5, ENST00000423625.1, ENST00000443078.5, ENST00000506777.5, ENST00000490740.6, ENST00000451592.5, ENST00000508275.5, ENST00000475123.1	promoter, 1to5kb, intron	2.28646e-25	-1.29663	0.048	0.122	3.15515e-20	UP_PT	NO_NP	UP_PT	-0.468896832975495	6.41265125455346e-48	UP_aPT	0.388691559302399	1.05723370607433e-14	TRUE	TRUE	TRUE	TRUE	FALSE	ACT	1997	42118	100893	0.901744	20.651	1.79155e-37	9.19886e-36	-0.625565	-7.9377	3.44429e-12	6.02015e-12	0.847231	1.12914e-28	1.46506e-27	51.8953
	ADD3	TEAD3	chr10-109894421-109895474	PT.ATACpeak.81040	XPNPEP1	XPNPEP1	promoter		ENST00000502595.5, ENST00000508059.5, ENST00000505255.5, ENST00000504664.1, ENST00000488118.6, ENST00000369683.5, ENST00000502935.6, ENST00000322238.12, ENST00000509646.5, ENST00000460523.5, ENST00000403138.6, ENST00000430337.5, ENST00000423625.1, ENST00000443078.5, ENST00000506777.5, ENST00000490740.6, ENST00000451592.5, ENST00000508275.5, ENST00000475123.1	promoter, 1to5kb, intron	2.28646e-25	-1.29663	0.048	0.122	3.15515e-20	UP_PT	NO_NP	UP_PT	-0.468896832975495	6.41265125455346e-48	NO_DE	NO_DE	NO_DE	TRUE	TRUE	TRUE	TRUE	FALSE	ACT	1997	42118	100893	0.901744	20.651	1.79155e-37	9.19886e-36	-0.939894	-27.2485	1.5841e-47	2.52326e-46	0.369081	0.000157628	0.00035881	38.6067
	ADD3	ATF3	chr10-109894421-109895474	PT.ATACpeak.81040	XPNPEP1	XPNPEP1	promoter		ENST00000502595.5, ENST00000508059.5, ENST00000505255.5, ENST00000504664.1, ENST00000488118.6, ENST00000369683.5, ENST00000502935.6, ENST00000322238.12, ENST00000509646.5, ENST00000460523.5, ENST00000403138.6, ENST00000430337.5, ENST00000423625.1, ENST00000443078.5, ENST00000506777.5, ENST00000490740.6, ENST00000451592.5, ENST00000508275.5, ENST00000475123.1	promoter, 1to5kb, intron	2.28646e-25	-1.29663	0.048	0.122	3.15515e-20	UP_PT	NO_NP	UP_PT	-0.468896832975495	6.41265125455346e-48	UP_aPT	0.782048771821176	4.88339641910807e-146	TRUE	TRUE	TRUE	TRUE	FALSE	ACT	1997	42118	100893	0.901744	20.651	1.79155e-37	9.19886e-36	-0.967935	-38.1452	1.32118e-60	7.57621e-59	0.978444	6.00962e-69	6.23799e-67	58.9383
	ADD3	CTCF	chr10-109894421-109895474	PT.ATACpeak.81040	XPNPEP1	XPNPEP1	promoter		ENST00000502595.5, ENST00000508059.5, ENST00000505255.5, ENST00000504664.1, ENST00000488118.6, ENST00000369683.5, ENST00000502935.6, ENST00000322238.12, ENST00000509646.5, ENST00000460523.5, ENST00000403138.6, ENST00000430337.5, ENST00000423625.1, ENST00000443078.5, ENST00000506777.5, ENST00000490740.6, ENST00000451592.5, ENST00000508275.5, ENST00000475123.1	promoter, 1to5kb, intron	2.28646e-25	-1.29663	0.048	0.122	3.15515e-20	UP_PT	NO_NP	UP_PT	-0.468896832975495	6.41265125455346e-48	NO_DE	none	none	TRUE	TRUE	TRUE	TRUE	FALSE	ACT	1997	42118	100893	0.901744	20.651	1.79155e-37	9.19886e-36	0.486014	5.50522	2.95954e-07	4.18302e-07	0.415562	1.71194e-05	4.29225e-05	33.0255
	ADD3	MEF2C	chr10-109894421-109895474	PT.ATACpeak.81040	XPNPEP1	XPNPEP1	promoter		ENST00000502595.5, ENST00000508059.5, ENST00000505255.5, ENST00000504664.1, ENST00000488118.6, ENST00000369683.5, ENST00000502935.6, ENST00000322238.12, ENST00000509646.5, ENST00000460523.5, ENST00000403138.6, ENST00000430337.5, ENST00000423625.1, ENST00000443078.5, ENST00000506777.5, ENST00000490740.6, ENST00000451592.5, ENST00000508275.5, ENST00000475123.1	promoter, 1to5kb, intron	2.28646e-25	-1.29663	0.048	0.122	3.15515e-20	UP_PT	NO_NP	UP_PT	-0.468896832975495	6.41265125455346e-48	NO_DE	NO_DE	NO_DE	TRUE	TRUE	TRUE	TRUE	FALSE	ACT	1997	42118	100893	0.901744	20.651	1.79155e-37	9.19886e-36	-0.721513	-10.3157	2.50097e-17	5.52211e-17	0.506847	7.41413e-08	2.40496e-07	87.7745
	ADD3	SOX4	chr10-109894421-109895474	PT.ATACpeak.81040	XPNPEP1	XPNPEP1	promoter		ENST00000502595.5, ENST00000508059.5, ENST00000505255.5, ENST00000504664.1, ENST00000488118.6, ENST00000369683.5, ENST00000502935.6, ENST00000322238.12, ENST00000509646.5, ENST00000460523.5, ENST00000403138.6, ENST00000430337.5, ENST00000423625.1, ENST00000443078.5, ENST00000506777.5, ENST00000490740.6, ENST00000451592.5, ENST00000508275.5, ENST00000475123.1	promoter, 1to5kb, intron	2.28646e-25	-1.29663	0.048	0.122	3.15515e-20	UP_PT	NO_NP	UP_PT	-0.468896832975495	6.41265125455346e-48	UP_aPT	0.978974120585437	3.68894690548909e-186	TRUE	TRUE	TRUE	TRUE	FALSE	ACT	1997	42118	100893	0.901744	20.651	1.79155e-37	9.19886e-36	-0.91662	-22.6988	8.2889e-41	7.73058e-40	0.872365	3.18275e-32	4.85838e-31	35.949
	ADD3	FOS	chr10-109894421-109895474	PT.ATACpeak.81040	XPNPEP1	XPNPEP1	promoter		ENST00000502595.5, ENST00000508059.5, ENST00000505255.5, ENST00000504664.1, ENST00000488118.6, ENST00000369683.5, ENST00000502935.6, ENST00000322238.12, ENST00000509646.5, ENST00000460523.5, ENST00000403138.6, ENST00000430337.5, ENST00000423625.1, ENST00000443078.5, ENST00000506777.5, ENST00000490740.6, ENST00000451592.5, ENST00000508275.5, ENST00000475123.1	promoter, 1to5kb, intron	2.28646e-25	-1.29663	0.048	0.122	3.15515e-20	UP_PT	NO_NP	UP_PT	-0.468896832975495	6.41265125455346e-48	UP_aPT	0.251629965981286	3.40553297628579e-09	TRUE	TRUE	TRUE	TRUE	FALSE	ACT	1997	42118	100893	0.901744	20.651	1.79155e-37	9.19886e-36	-0.952909	-31.1066	1.39085e-52	3.48669e-51	0.613477	1.15472e-11	5.03615e-11	45.7826
	ADD3	ZNF682	chr10-109894421-109895474	PT.ATACpeak.81040	XPNPEP1	XPNPEP1	promoter		ENST00000502595.5, ENST00000508059.5, ENST00000505255.5, ENST00000504664.1, ENST00000488118.6, ENST00000369683.5, ENST00000502935.6, ENST00000322238.12, ENST00000509646.5, ENST00000460523.5, ENST00000403138.6, ENST00000430337.5, ENST00000423625.1, ENST00000443078.5, ENST00000506777.5, ENST00000490740.6, ENST00000451592.5, ENST00000508275.5, ENST00000475123.1	promoter, 1to5kb, intron	2.28646e-25	-1.29663	0.048	0.122	3.15515e-20	UP_PT	NO_NP	UP_PT	-0.468896832975495	6.41265125455346e-48	NO_DE	none	none	TRUE	TRUE	TRUE	TRUE	FALSE	ACT	1997	42118	100893	0.901744	20.651	1.79155e-37	9.19886e-36	-0.879893	-18.3313	1.95387e-33	1.07765e-32	0.365569	0.000183989	0.000413293	55.0846
	ADD3	GCM1	chr10-109894421-109895474	PT.ATACpeak.81040	XPNPEP1	XPNPEP1	promoter		ENST00000502595.5, ENST00000508059.5, ENST00000505255.5, ENST00000504664.1, ENST00000488118.6, ENST00000369683.5, ENST00000502935.6, ENST00000322238.12, ENST00000509646.5, ENST00000460523.5, ENST00000403138.6, ENST00000430337.5, ENST00000423625.1, ENST00000443078.5, ENST00000506777.5, ENST00000490740.6, ENST00000451592.5, ENST00000508275.5, ENST00000475123.1	promoter, 1to5kb, intron	2.28646e-25	-1.29663	0.048	0.122	3.15515e-20	UP_PT	NO_NP	UP_PT	-0.468896832975495	6.41265125455346e-48	NO_DE	NO_DE	NO_DE	TRUE	TRUE	TRUE	TRUE	FALSE	ACT	1997	42118	100893	0.901744	20.651	1.79155e-37	9.19886e-36	-0.380235	-4.06981	9.53361e-05	0.000120836	0.399938	3.7474e-05	9.08833e-05	74.0872
	ADD3	GLIS3	chr10-109894421-109895474	PT.ATACpeak.81040	XPNPEP1	XPNPEP1	promoter		ENST00000502595.5, ENST00000508059.5, ENST00000505255.5, ENST00000504664.1, ENST00000488118.6, ENST00000369683.5, ENST00000502935.6, ENST00000322238.12, ENST00000509646.5, ENST00000460523.5, ENST00000403138.6, ENST00000430337.5, ENST00000423625.1, ENST00000443078.5, ENST00000506777.5, ENST00000490740.6, ENST00000451592.5, ENST00000508275.5, ENST00000475123.1	promoter, 1to5kb, intron	2.28646e-25	-1.29663	0.048	0.122	3.15515e-20	UP_PT	NO_NP	UP_PT	-0.468896832975495	6.41265125455346e-48	UP_aPT	0.899964322730154	5.00346380372188e-142	TRUE	TRUE	TRUE	TRUE	FALSE	ACT	1997	42118	100893	0.901744	20.651	1.79155e-37	9.19886e-36	-0.730554	-10.591	6.3395e-18	1.44049e-17	0.482439	3.71925e-07	1.12882e-06	38.3409
	ADD3	HOXB2	chr10-109894421-109895474	PT.ATACpeak.81040	XPNPEP1	XPNPEP1	promoter		ENST00000502595.5, ENST00000508059.5, ENST00000505255.5, ENST00000504664.1, ENST00000488118.6, ENST00000369683.5, ENST00000502935.6, ENST00000322238.12, ENST00000509646.5, ENST00000460523.5, ENST00000403138.6, ENST00000430337.5, ENST00000423625.1, ENST00000443078.5, ENST00000506777.5, ENST00000490740.6, ENST00000451592.5, ENST00000508275.5, ENST00000475123.1	promoter, 1to5kb, intron	2.28646e-25	-1.29663	0.048	0.122	3.15515e-20	UP_PT	NO_NP	UP_PT	-0.468896832975495	6.41265125455346e-48	NO_DE	NO_DE	NO_DE	TRUE	TRUE	TRUE	TRUE	FALSE	ACT	1997	42118	100893	0.901744	20.651	1.79155e-37	9.19886e-36	-0.46203	-5.15734	1.30557e-06	1.79413e-06	0.533088	1.1308e-08	3.91258e-08	57.3436
	ADD3	SIX2	chr10-109894421-109895474	PT.ATACpeak.81040	XPNPEP1	XPNPEP1	promoter		ENST00000502595.5, ENST00000508059.5, ENST00000505255.5, ENST00000504664.1, ENST00000488118.6, ENST00000369683.5, ENST00000502935.6, ENST00000322238.12, ENST00000509646.5, ENST00000460523.5, ENST00000403138.6, ENST00000430337.5, ENST00000423625.1, ENST00000443078.5, ENST00000506777.5, ENST00000490740.6, ENST00000451592.5, ENST00000508275.5, ENST00000475123.1	promoter, 1to5kb, intron	2.28646e-25	-1.29663	0.048	0.122	3.15515e-20	UP_PT	NO_NP	UP_PT	-0.468896832975495	6.41265125455346e-48	NO_DE	NO_DE	NO_DE	TRUE	TRUE	TRUE	TRUE	FALSE	ACT	1997	42118	100893	0.901744	20.651	1.79155e-37	9.19886e-36	-0.879611	-18.3053	2.17652e-33	1.19648e-32	0.599822	4.26274e-11	1.76989e-10	40.9987
	ADD3	BHLHE40	chr10-109894421-109895474	PT.ATACpeak.81040	XPNPEP1	XPNPEP1	promoter		ENST00000502595.5, ENST00000508059.5, ENST00000505255.5, ENST00000504664.1, ENST00000488118.6, ENST00000369683.5, ENST00000502935.6, ENST00000322238.12, ENST00000509646.5, ENST00000460523.5, ENST00000403138.6, ENST00000430337.5, ENST00000423625.1, ENST00000443078.5, ENST00000506777.5, ENST00000490740.6, ENST00000451592.5, ENST00000508275.5, ENST00000475123.1	promoter, 1to5kb, intron	2.28646e-25	-1.29663	0.048	0.122	3.15515e-20	UP_PT	NO_NP	UP_PT	-0.468896832975495	6.41265125455346e-48	UP_aPT	0.626347689611647	1.06755497252989e-63	TRUE	TRUE	TRUE	TRUE	FALSE	ACT	1997	42118	100893	0.901744	20.651	1.79155e-37	9.19886e-36	-0.946341	-28.9888	7.12542e-50	1.38978e-48	0.850848	3.82564e-29	5.22502e-28	48.8389
	ADD3	FOXO3	chr10-109894421-109895474	PT.ATACpeak.81040	XPNPEP1	XPNPEP1	promoter		ENST00000502595.5, ENST00000508059.5, ENST00000505255.5, ENST00000504664.1, ENST00000488118.6, ENST00000369683.5, ENST00000502935.6, ENST00000322238.12, ENST00000509646.5, ENST00000460523.5, ENST00000403138.6, ENST00000430337.5, ENST00000423625.1, ENST00000443078.5, ENST00000506777.5, ENST00000490740.6, ENST00000451592.5, ENST00000508275.5, ENST00000475123.1	promoter, 1to5kb, intron	2.28646e-25	-1.29663	0.048	0.122	3.15515e-20	UP_PT	NO_NP	UP_PT	-0.468896832975495	6.41265125455346e-48	UP_PT	-0.303953631128161	4.21436473903807e-12	TRUE	TRUE	TRUE	TRUE	FALSE	ACT	1997	42118	100893	0.901744	20.651	1.79155e-37	9.19886e-36	-0.517381	-5.98514	3.55213e-08	5.22251e-08	0.364961	0.000188945	0.00041907	71.1638
	ADD3	ONECUT1	chr10-109894421-109895474	PT.ATACpeak.81040	XPNPEP1	XPNPEP1	promoter		ENST00000502595.5, ENST00000508059.5, ENST00000505255.5, ENST00000504664.1, ENST00000488118.6, ENST00000369683.5, ENST00000502935.6, ENST00000322238.12, ENST00000509646.5, ENST00000460523.5, ENST00000403138.6, ENST00000430337.5, ENST00000423625.1, ENST00000443078.5, ENST00000506777.5, ENST00000490740.6, ENST00000451592.5, ENST00000508275.5, ENST00000475123.1	promoter, 1to5kb, intron	2.28646e-25	-1.29663	0.048	0.122	3.15515e-20	UP_PT	NO_NP	UP_PT	-0.468896832975495	6.41265125455346e-48	NO_DE	NO_DE	NO_DE	TRUE	TRUE	TRUE	TRUE	FALSE	ACT	1997	42118	100893	0.901744	20.651	1.79155e-37	9.19886e-36	-0.437413	-4.81525	5.35012e-06	7.16078e-06	0.431294	7.4706e-06	1.96814e-05	97.8738
	ADD3	TBX5	chr10-109894421-109895474	PT.ATACpeak.81040	XPNPEP1	XPNPEP1	promoter		ENST00000502595.5, ENST00000508059.5, ENST00000505255.5, ENST00000504664.1, ENST00000488118.6, ENST00000369683.5, ENST00000502935.6, ENST00000322238.12, ENST00000509646.5, ENST00000460523.5, ENST00000403138.6, ENST00000430337.5, ENST00000423625.1, ENST00000443078.5, ENST00000506777.5, ENST00000490740.6, ENST00000451592.5, ENST00000508275.5, ENST00000475123.1	promoter, 1to5kb, intron	2.28646e-25	-1.29663	0.048	0.122	3.15515e-20	UP_PT	NO_NP	UP_PT	-0.468896832975495	6.41265125455346e-48	NO_DE	NO_DE	NO_DE	TRUE	TRUE	TRUE	TRUE	FALSE	ACT	1997	42118	100893	0.901744	20.651	1.79155e-37	9.19886e-36	0.216037	2.19038	0.0308683	0.0346416	0.425936	9.95514e-06	2.58336e-05	29.4376
	ADD3	TGIF1	chr10-109894421-109895474	PT.ATACpeak.81040	XPNPEP1	XPNPEP1	promoter		ENST00000502595.5, ENST00000508059.5, ENST00000505255.5, ENST00000504664.1, ENST00000488118.6, ENST00000369683.5, ENST00000502935.6, ENST00000322238.12, ENST00000509646.5, ENST00000460523.5, ENST00000403138.6, ENST00000430337.5, ENST00000423625.1, ENST00000443078.5, ENST00000506777.5, ENST00000490740.6, ENST00000451592.5, ENST00000508275.5, ENST00000475123.1	promoter, 1to5kb, intron	2.28646e-25	-1.29663	0.048	0.122	3.15515e-20	UP_PT	NO_NP	UP_PT	-0.468896832975495	6.41265125455346e-48	UP_aPT	0.152529690508495	1.09302613172555e-07	TRUE	TRUE	TRUE	TRUE	FALSE	ACT	1997	42118	100893	0.901744	20.651	1.79155e-37	9.19886e-36	-0.662338	-8.75169	6.16058e-14	1.16366e-13	0.320433	0.00115328	0.00225019	57.0779
	ADD3	JUNB	chr10-109894421-109895474	PT.ATACpeak.81040	XPNPEP1	XPNPEP1	promoter		ENST00000502595.5, ENST00000508059.5, ENST00000505255.5, ENST00000504664.1, ENST00000488118.6, ENST00000369683.5, ENST00000502935.6, ENST00000322238.12, ENST00000509646.5, ENST00000460523.5, ENST00000403138.6, ENST00000430337.5, ENST00000423625.1, ENST00000443078.5, ENST00000506777.5, ENST00000490740.6, ENST00000451592.5, ENST00000508275.5, ENST00000475123.1	promoter, 1to5kb, intron	2.28646e-25	-1.29663	0.048	0.122	3.15515e-20	UP_PT	NO_NP	UP_PT	-0.468896832975495	6.41265125455346e-48	NO_DE	NO_DE	NO_DE	TRUE	TRUE	TRUE	TRUE	FALSE	ACT	1997	42118	100893	0.901744	20.651	1.79155e-37	9.19886e-36	-0.957016	-32.665	1.75359e-54	5.26606e-53	0.754542	1.25081e-19	8.89276e-19	45.5168
	ADD3	HES1	chr10-109894421-109895474	PT.ATACpeak.81040	XPNPEP1	XPNPEP1	promoter		ENST00000502595.5, ENST00000508059.5, ENST00000505255.5, ENST00000504664.1, ENST00000488118.6, ENST00000369683.5, ENST00000502935.6, ENST00000322238.12, ENST00000509646.5, ENST00000460523.5, ENST00000403138.6, ENST00000430337.5, ENST00000423625.1, ENST00000443078.5, ENST00000506777.5, ENST00000490740.6, ENST00000451592.5, ENST00000508275.5, ENST00000475123.1	promoter, 1to5kb, intron	2.28646e-25	-1.29663	0.048	0.122	3.15515e-20	UP_PT	NO_NP	UP_PT	-0.468896832975495	6.41265125455346e-48	UP_aPT	0.221840638538576	1.13952362065559e-10	TRUE	TRUE	TRUE	TRUE	FALSE	ACT	1997	42118	100893	0.901744	20.651	1.79155e-37	9.19886e-36	-0.924155	-23.9483	9.61235e-43	1.03939e-41	0.674565	1.42264e-14	7.44576e-14	70.1007
	ADD3	PRDM4	chr10-109894421-109895474	PT.ATACpeak.81040	XPNPEP1	XPNPEP1	promoter		ENST00000502595.5, ENST00000508059.5, ENST00000505255.5, ENST00000504664.1, ENST00000488118.6, ENST00000369683.5, ENST00000502935.6, ENST00000322238.12, ENST00000509646.5, ENST00000460523.5, ENST00000403138.6, ENST00000430337.5, ENST00000423625.1, ENST00000443078.5, ENST00000506777.5, ENST00000490740.6, ENST00000451592.5, ENST00000508275.5, ENST00000475123.1	promoter, 1to5kb, intron	2.28646e-25	-1.29663	0.048	0.122	3.15515e-20	UP_PT	NO_NP	UP_PT	-0.468896832975495	6.41265125455346e-48	NO_DE	none	none	TRUE	TRUE	TRUE	TRUE	FALSE	ACT	1997	42118	100893	0.901744	20.651	1.79155e-37	9.19886e-36	-0.714094	-10.0981	7.41326e-17	1.60059e-16	0.329823	0.000805046	0.0016132	89.1034
	ADD3	HIF1A	chr10-109894421-109895474	PT.ATACpeak.81040	XPNPEP1	XPNPEP1	promoter		ENST00000502595.5, ENST00000508059.5, ENST00000505255.5, ENST00000504664.1, ENST00000488118.6, ENST00000369683.5, ENST00000502935.6, ENST00000322238.12, ENST00000509646.5, ENST00000460523.5, ENST00000403138.6, ENST00000430337.5, ENST00000423625.1, ENST00000443078.5, ENST00000506777.5, ENST00000490740.6, ENST00000451592.5, ENST00000508275.5, ENST00000475123.1	promoter, 1to5kb, intron	2.28646e-25	-1.29663	0.048	0.122	3.15515e-20	UP_PT	NO_NP	UP_PT	-0.468896832975495	6.41265125455346e-48	UP_aPT	1.13982061102046	5.84937576181473e-83	TRUE	TRUE	TRUE	TRUE	FALSE	ACT	1997	42118	100893	0.901744	20.651	1.79155e-37	9.19886e-36	-0.737867	-10.8224	2.00457e-18	4.66817e-18	0.535491	9.44257e-09	3.33381e-08	95.2161
	ADD3	TEAD2	chr10-109894421-109895474	PT.ATACpeak.81040	XPNPEP1	XPNPEP1	promoter		ENST00000502595.5, ENST00000508059.5, ENST00000505255.5, ENST00000504664.1, ENST00000488118.6, ENST00000369683.5, ENST00000502935.6, ENST00000322238.12, ENST00000509646.5, ENST00000460523.5, ENST00000403138.6, ENST00000430337.5, ENST00000423625.1, ENST00000443078.5, ENST00000506777.5, ENST00000490740.6, ENST00000451592.5, ENST00000508275.5, ENST00000475123.1	promoter, 1to5kb, intron	2.28646e-25	-1.29663	0.048	0.122	3.15515e-20	UP_PT	NO_NP	UP_PT	-0.468896832975495	6.41265125455346e-48	NO_DE	NO_DE	NO_DE	TRUE	TRUE	TRUE	TRUE	FALSE	ACT	1997	42118	100893	0.901744	20.651	1.79155e-37	9.19886e-36	-0.941226	-27.5852	5.45536e-48	9.02149e-47	0.53313	1.12725e-08	3.91258e-08	47.1114
	ADD3	SP4	chr10-109894421-109895474	PT.ATACpeak.81040	XPNPEP1	XPNPEP1	promoter		ENST00000502595.5, ENST00000508059.5, ENST00000505255.5, ENST00000504664.1, ENST00000488118.6, ENST00000369683.5, ENST00000502935.6, ENST00000322238.12, ENST00000509646.5, ENST00000460523.5, ENST00000403138.6, ENST00000430337.5, ENST00000423625.1, ENST00000443078.5, ENST00000506777.5, ENST00000490740.6, ENST00000451592.5, ENST00000508275.5, ENST00000475123.1	promoter, 1to5kb, intron	2.28646e-25	-1.29663	0.048	0.122	3.15515e-20	UP_PT	NO_NP	UP_PT	-0.468896832975495	6.41265125455346e-48	UP_aPT	0.0667161741088149	0.0230845276471545	TRUE	TRUE	TRUE	TRUE	FALSE	ACT	1997	42118	100893	0.901744	20.651	1.79155e-37	9.19886e-36	-0.923433	-23.8209	1.50297e-42	1.60006e-41	0.758046	6.78783e-20	4.96181e-19	77.9409
	ADD3	TFAP2E	chr10-109894421-109895474	PT.ATACpeak.81040	XPNPEP1	XPNPEP1	promoter		ENST00000502595.5, ENST00000508059.5, ENST00000505255.5, ENST00000504664.1, ENST00000488118.6, ENST00000369683.5, ENST00000502935.6, ENST00000322238.12, ENST00000509646.5, ENST00000460523.5, ENST00000403138.6, ENST00000430337.5, ENST00000423625.1, ENST00000443078.5, ENST00000506777.5, ENST00000490740.6, ENST00000451592.5, ENST00000508275.5, ENST00000475123.1	promoter, 1to5kb, intron	2.28646e-25	-1.29663	0.048	0.122	3.15515e-20	UP_PT	NO_NP	UP_PT	-0.468896832975495	6.41265125455346e-48	NO_DE	NO_DE	NO_DE	TRUE	TRUE	TRUE	TRUE	FALSE	ACT	1997	42118	100893	0.901744	20.651	1.79155e-37	9.19886e-36	-0.886311	-18.9467	1.55486e-34	9.21978e-34	0.711951	1.00831e-16	6.30495e-16	41.3973
	ADD3	MEF2A	chr10-109894421-109895474	PT.ATACpeak.81040	XPNPEP1	XPNPEP1	promoter		ENST00000502595.5, ENST00000508059.5, ENST00000505255.5, ENST00000504664.1, ENST00000488118.6, ENST00000369683.5, ENST00000502935.6, ENST00000322238.12, ENST00000509646.5, ENST00000460523.5, ENST00000403138.6, ENST00000430337.5, ENST00000423625.1, ENST00000443078.5, ENST00000506777.5, ENST00000490740.6, ENST00000451592.5, ENST00000508275.5, ENST00000475123.1	promoter, 1to5kb, intron	2.28646e-25	-1.29663	0.048	0.122	3.15515e-20	UP_PT	NO_NP	UP_PT	-0.468896832975495	6.41265125455346e-48	UP_aPT	0.905956248650444	3.77264945360741e-105	TRUE	TRUE	TRUE	TRUE	FALSE	ACT	1997	42118	100893	0.901744	20.651	1.79155e-37	9.19886e-36	-0.74094	-10.9221	1.22163e-18	2.87526e-18	0.873038	2.49785e-32	3.92843e-31	86.8443
	ADD3	HOXB4	chr10-109894421-109895474	PT.ATACpeak.81040	XPNPEP1	XPNPEP1	promoter		ENST00000502595.5, ENST00000508059.5, ENST00000505255.5, ENST00000504664.1, ENST00000488118.6, ENST00000369683.5, ENST00000502935.6, ENST00000322238.12, ENST00000509646.5, ENST00000460523.5, ENST00000403138.6, ENST00000430337.5, ENST00000423625.1, ENST00000443078.5, ENST00000506777.5, ENST00000490740.6, ENST00000451592.5, ENST00000508275.5, ENST00000475123.1	promoter, 1to5kb, intron	2.28646e-25	-1.29663	0.048	0.122	3.15515e-20	UP_PT	NO_NP	UP_PT	-0.468896832975495	6.41265125455346e-48	NO_DE	NO_DE	NO_DE	TRUE	TRUE	TRUE	TRUE	FALSE	ACT	1997	42118	100893	0.901744	20.651	1.79155e-37	9.19886e-36	-0.480529	-5.4243	4.19746e-07	5.89227e-07	0.458904	1.57126e-06	4.43199e-06	94.5517
	ADD3	GABPA	chr10-109894421-109895474	PT.ATACpeak.81040	XPNPEP1	XPNPEP1	promoter		ENST00000502595.5, ENST00000508059.5, ENST00000505255.5, ENST00000504664.1, ENST00000488118.6, ENST00000369683.5, ENST00000502935.6, ENST00000322238.12, ENST00000509646.5, ENST00000460523.5, ENST00000403138.6, ENST00000430337.5, ENST00000423625.1, ENST00000443078.5, ENST00000506777.5, ENST00000490740.6, ENST00000451592.5, ENST00000508275.5, ENST00000475123.1	promoter, 1to5kb, intron	2.28646e-25	-1.29663	0.048	0.122	3.15515e-20	UP_PT	NO_NP	UP_PT	-0.468896832975495	6.41265125455346e-48	NO_DE	none	none	TRUE	TRUE	TRUE	TRUE	FALSE	ACT	1997	42118	100893	0.901744	20.651	1.79155e-37	9.19886e-36	-0.96139	-34.5844	1.01388e-56	3.82063e-55	0.669618	2.5956e-14	1.3207e-13	75.549
	ADD3	ZIC4	chr10-109894421-109895474	PT.ATACpeak.81040	XPNPEP1	XPNPEP1	promoter		ENST00000502595.5, ENST00000508059.5, ENST00000505255.5, ENST00000504664.1, ENST00000488118.6, ENST00000369683.5, ENST00000502935.6, ENST00000322238.12, ENST00000509646.5, ENST00000460523.5, ENST00000403138.6, ENST00000430337.5, ENST00000423625.1, ENST00000443078.5, ENST00000506777.5, ENST00000490740.6, ENST00000451592.5, ENST00000508275.5, ENST00000475123.1	promoter, 1to5kb, intron	2.28646e-25	-1.29663	0.048	0.122	3.15515e-20	UP_PT	NO_NP	UP_PT	-0.468896832975495	6.41265125455346e-48	NO_DE	NO_DE	NO_DE	TRUE	TRUE	TRUE	TRUE	FALSE	ACT	1997	42118	100893	0.901744	20.651	1.79155e-37	9.19886e-36	-0.80928	-13.6383	2.24937e-24	7.14599e-24	0.570912	5.5756e-10	2.11222e-09	35.2846
	ADD3	MITF	chr10-109894421-109895474	PT.ATACpeak.81040	XPNPEP1	XPNPEP1	promoter		ENST00000502595.5, ENST00000508059.5, ENST00000505255.5, ENST00000504664.1, ENST00000488118.6, ENST00000369683.5, ENST00000502935.6, ENST00000322238.12, ENST00000509646.5, ENST00000460523.5, ENST00000403138.6, ENST00000430337.5, ENST00000423625.1, ENST00000443078.5, ENST00000506777.5, ENST00000490740.6, ENST00000451592.5, ENST00000508275.5, ENST00000475123.1	promoter, 1to5kb, intron	2.28646e-25	-1.29663	0.048	0.122	3.15515e-20	UP_PT	NO_NP	UP_PT	-0.468896832975495	6.41265125455346e-48	UP_aPT	1.01344366210474	9.82268102750134e-108	TRUE	TRUE	TRUE	TRUE	FALSE	ACT	1997	42118	100893	0.901744	20.651	1.79155e-37	9.19886e-36	-0.909714	-21.6882	3.45328e-39	2.85492e-38	0.835708	2.97098e-27	3.42653e-26	39.0054
	ADD3	MEIS1	chr10-109894421-109895474	PT.ATACpeak.81040	XPNPEP1	XPNPEP1	promoter		ENST00000502595.5, ENST00000508059.5, ENST00000505255.5, ENST00000504664.1, ENST00000488118.6, ENST00000369683.5, ENST00000502935.6, ENST00000322238.12, ENST00000509646.5, ENST00000460523.5, ENST00000403138.6, ENST00000430337.5, ENST00000423625.1, ENST00000443078.5, ENST00000506777.5, ENST00000490740.6, ENST00000451592.5, ENST00000508275.5, ENST00000475123.1	promoter, 1to5kb, intron	2.28646e-25	-1.29663	0.048	0.122	3.15515e-20	UP_PT	NO_NP	UP_PT	-0.468896832975495	6.41265125455346e-48	UP_PT	-0.279652196613079	9.78083584194843e-25	TRUE	TRUE	TRUE	TRUE	FALSE	ACT	1997	42118	100893	0.901744	20.651	1.79155e-37	9.19886e-36	0.515661	5.95802	4.01238e-08	5.88561e-08	0.837829	1.65895e-27	2.00231e-26	20.0027
	ADD3	GMEB2	chr10-109894421-109895474	PT.ATACpeak.81040	XPNPEP1	XPNPEP1	promoter		ENST00000502595.5, ENST00000508059.5, ENST00000505255.5, ENST00000504664.1, ENST00000488118.6, ENST00000369683.5, ENST00000502935.6, ENST00000322238.12, ENST00000509646.5, ENST00000460523.5, ENST00000403138.6, ENST00000430337.5, ENST00000423625.1, ENST00000443078.5, ENST00000506777.5, ENST00000490740.6, ENST00000451592.5, ENST00000508275.5, ENST00000475123.1	promoter, 1to5kb, intron	2.28646e-25	-1.29663	0.048	0.122	3.15515e-20	UP_PT	NO_NP	UP_PT	-0.468896832975495	6.41265125455346e-48	NO_DE	NO_DE	NO_DE	TRUE	TRUE	TRUE	TRUE	FALSE	ACT	1997	42118	100893	0.901744	20.651	1.79155e-37	9.19886e-36	-0.971613	-40.657	3.68646e-63	2.86657e-61	0.645399	4.2079e-13	2.00358e-12	65.7154
	ADD3	PAX9	chr10-109894421-109895474	PT.ATACpeak.81040	XPNPEP1	XPNPEP1	promoter		ENST00000502595.5, ENST00000508059.5, ENST00000505255.5, ENST00000504664.1, ENST00000488118.6, ENST00000369683.5, ENST00000502935.6, ENST00000322238.12, ENST00000509646.5, ENST00000460523.5, ENST00000403138.6, ENST00000430337.5, ENST00000423625.1, ENST00000443078.5, ENST00000506777.5, ENST00000490740.6, ENST00000451592.5, ENST00000508275.5, ENST00000475123.1	promoter, 1to5kb, intron	2.28646e-25	-1.29663	0.048	0.122	3.15515e-20	UP_PT	NO_NP	UP_PT	-0.468896832975495	6.41265125455346e-48	NO_DE	NO_DE	NO_DE	TRUE	TRUE	TRUE	TRUE	FALSE	ACT	1997	42118	100893	0.901744	20.651	1.79155e-37	9.19886e-36	-0.903018	-20.8085	9.75461e-38	7.24594e-37	0.628176	2.63394e-12	1.20975e-11	39.6698
	ADD3	REST	chr10-109894421-109895474	PT.ATACpeak.81040	XPNPEP1	XPNPEP1	promoter		ENST00000502595.5, ENST00000508059.5, ENST00000505255.5, ENST00000504664.1, ENST00000488118.6, ENST00000369683.5, ENST00000502935.6, ENST00000322238.12, ENST00000509646.5, ENST00000460523.5, ENST00000403138.6, ENST00000430337.5, ENST00000423625.1, ENST00000443078.5, ENST00000506777.5, ENST00000490740.6, ENST00000451592.5, ENST00000508275.5, ENST00000475123.1	promoter, 1to5kb, intron	2.28646e-25	-1.29663	0.048	0.122	3.15515e-20	UP_PT	NO_NP	UP_PT	-0.468896832975495	6.41265125455346e-48	NO_DE	none	none	TRUE	TRUE	TRUE	TRUE	FALSE	ACT	1997	42118	100893	0.901744	20.651	1.79155e-37	9.19886e-36	0.866616	17.1933	2.38641e-31	1.14679e-30	0.589343	1.11479e-10	4.4851e-10	17.2121
	ADD3	ELK4	chr10-109894421-109895474	PT.ATACpeak.81040	XPNPEP1	XPNPEP1	promoter		ENST00000502595.5, ENST00000508059.5, ENST00000505255.5, ENST00000504664.1, ENST00000488118.6, ENST00000369683.5, ENST00000502935.6, ENST00000322238.12, ENST00000509646.5, ENST00000460523.5, ENST00000403138.6, ENST00000430337.5, ENST00000423625.1, ENST00000443078.5, ENST00000506777.5, ENST00000490740.6, ENST00000451592.5, ENST00000508275.5, ENST00000475123.1	promoter, 1to5kb, intron	2.28646e-25	-1.29663	0.048	0.122	3.15515e-20	UP_PT	NO_NP	UP_PT	-0.468896832975495	6.41265125455346e-48	NO_DE	none	none	TRUE	TRUE	TRUE	TRUE	FALSE	ACT	1997	42118	100893	0.901744	20.651	1.79155e-37	9.19886e-36	-0.961892	-34.8254	5.40027e-57	2.09231e-55	0.410809	2.18169e-05	5.36634e-05	75.1503
	ADD3	ETS1	chr10-109894421-109895474	PT.ATACpeak.81040	XPNPEP1	XPNPEP1	promoter		ENST00000502595.5, ENST00000508059.5, ENST00000505255.5, ENST00000504664.1, ENST00000488118.6, ENST00000369683.5, ENST00000502935.6, ENST00000322238.12, ENST00000509646.5, ENST00000460523.5, ENST00000403138.6, ENST00000430337.5, ENST00000423625.1, ENST00000443078.5, ENST00000506777.5, ENST00000490740.6, ENST00000451592.5, ENST00000508275.5, ENST00000475123.1	promoter, 1to5kb, intron	2.28646e-25	-1.29663	0.048	0.122	3.15515e-20	UP_PT	NO_NP	UP_PT	-0.468896832975495	6.41265125455346e-48	UP_aPT	1.01808039000292	1.24015523123843e-252	TRUE	TRUE	TRUE	TRUE	FALSE	ACT	1997	42118	100893	0.901744	20.651	1.79155e-37	9.19886e-36	-0.963305	-35.5289	8.77026e-58	3.69291e-56	0.952472	2.16425e-52	1.12325e-50	76.0805
	ADD3	NFKB2	chr10-109894421-109895474	PT.ATACpeak.81040	XPNPEP1	XPNPEP1	promoter		ENST00000502595.5, ENST00000508059.5, ENST00000505255.5, ENST00000504664.1, ENST00000488118.6, ENST00000369683.5, ENST00000502935.6, ENST00000322238.12, ENST00000509646.5, ENST00000460523.5, ENST00000403138.6, ENST00000430337.5, ENST00000423625.1, ENST00000443078.5, ENST00000506777.5, ENST00000490740.6, ENST00000451592.5, ENST00000508275.5, ENST00000475123.1	promoter, 1to5kb, intron	2.28646e-25	-1.29663	0.048	0.122	3.15515e-20	UP_PT	NO_NP	UP_PT	-0.468896832975495	6.41265125455346e-48	UP_aPT	0.349585713999555	4.35958162321302e-112	TRUE	TRUE	TRUE	TRUE	FALSE	ACT	1997	42118	100893	0.901744	20.651	1.79155e-37	9.19886e-36	-0.94383	-28.2764	6.30758e-49	1.13159e-47	0.978777	2.82381e-69	3.66389e-67	46.8456
	ADD3	MAZ	chr10-109894421-109895474	PT.ATACpeak.81040	XPNPEP1	XPNPEP1	promoter		ENST00000502595.5, ENST00000508059.5, ENST00000505255.5, ENST00000504664.1, ENST00000488118.6, ENST00000369683.5, ENST00000502935.6, ENST00000322238.12, ENST00000509646.5, ENST00000460523.5, ENST00000403138.6, ENST00000430337.5, ENST00000423625.1, ENST00000443078.5, ENST00000506777.5, ENST00000490740.6, ENST00000451592.5, ENST00000508275.5, ENST00000475123.1	promoter, 1to5kb, intron	2.28646e-25	-1.29663	0.048	0.122	3.15515e-20	UP_PT	NO_NP	UP_PT	-0.468896832975495	6.41265125455346e-48	NO_DE	NO_DE	NO_DE	TRUE	TRUE	TRUE	TRUE	FALSE	ACT	1997	42118	100893	0.901744	20.651	1.79155e-37	9.19886e-36	-0.84001	-15.3264	9.03448e-28	3.48229e-27	0.866714	2.30759e-31	3.42182e-30	67.0443
	ADD3	KLF16	chr10-109894421-109895474	PT.ATACpeak.81040	XPNPEP1	XPNPEP1	promoter		ENST00000502595.5, ENST00000508059.5, ENST00000505255.5, ENST00000504664.1, ENST00000488118.6, ENST00000369683.5, ENST00000502935.6, ENST00000322238.12, ENST00000509646.5, ENST00000460523.5, ENST00000403138.6, ENST00000430337.5, ENST00000423625.1, ENST00000443078.5, ENST00000506777.5, ENST00000490740.6, ENST00000451592.5, ENST00000508275.5, ENST00000475123.1	promoter, 1to5kb, intron	2.28646e-25	-1.29663	0.048	0.122	3.15515e-20	UP_PT	NO_NP	UP_PT	-0.468896832975495	6.41265125455346e-48	NO_DE	NO_DE	NO_DE	TRUE	TRUE	TRUE	TRUE	FALSE	ACT	1997	42118	100893	0.901744	20.651	1.79155e-37	9.19886e-36	-0.902368	-20.7278	1.33163e-37	9.80117e-37	0.655675	1.33106e-13	6.45625e-13	64.2537
	ADD3	THRB	chr10-109894421-109895474	PT.ATACpeak.81040	XPNPEP1	XPNPEP1	promoter		ENST00000502595.5, ENST00000508059.5, ENST00000505255.5, ENST00000504664.1, ENST00000488118.6, ENST00000369683.5, ENST00000502935.6, ENST00000322238.12, ENST00000509646.5, ENST00000460523.5, ENST00000403138.6, ENST00000430337.5, ENST00000423625.1, ENST00000443078.5, ENST00000506777.5, ENST00000490740.6, ENST00000451592.5, ENST00000508275.5, ENST00000475123.1	promoter, 1to5kb, intron	2.28646e-25	-1.29663	0.048	0.122	3.15515e-20	UP_PT	NO_NP	UP_PT	-0.468896832975495	6.41265125455346e-48	UP_PT	-0.345567961889276	6.24436271429517e-26	TRUE	TRUE	TRUE	TRUE	FALSE	ACT	1997	42118	100893	0.901744	20.651	1.79155e-37	9.19886e-36	0.887144	19.0302	1.107e-34	6.63035e-34	0.607706	2.0206e-11	8.73911e-11	32.7597
	ADD3	HNF1A	chr10-109894421-109895474	PT.ATACpeak.81040	XPNPEP1	XPNPEP1	promoter		ENST00000502595.5, ENST00000508059.5, ENST00000505255.5, ENST00000504664.1, ENST00000488118.6, ENST00000369683.5, ENST00000502935.6, ENST00000322238.12, ENST00000509646.5, ENST00000460523.5, ENST00000403138.6, ENST00000430337.5, ENST00000423625.1, ENST00000443078.5, ENST00000506777.5, ENST00000490740.6, ENST00000451592.5, ENST00000508275.5, ENST00000475123.1	promoter, 1to5kb, intron	2.28646e-25	-1.29663	0.048	0.122	3.15515e-20	UP_PT	NO_NP	UP_PT	-0.468896832975495	6.41265125455346e-48	UP_PT	-0.42307758559238	3.39672522794794e-45	TRUE	TRUE	TRUE	TRUE	FALSE	ACT	1997	42118	100893	0.901744	20.651	1.79155e-37	9.19886e-36	0.597882	7.38379	5.10664e-11	8.47913e-11	0.466794	9.80922e-07	2.8601e-06	25.5839
	ADD3	EHF	chr10-109894421-109895474	PT.ATACpeak.81040	XPNPEP1	XPNPEP1	promoter		ENST00000502595.5, ENST00000508059.5, ENST00000505255.5, ENST00000504664.1, ENST00000488118.6, ENST00000369683.5, ENST00000502935.6, ENST00000322238.12, ENST00000509646.5, ENST00000460523.5, ENST00000403138.6, ENST00000430337.5, ENST00000423625.1, ENST00000443078.5, ENST00000506777.5, ENST00000490740.6, ENST00000451592.5, ENST00000508275.5, ENST00000475123.1	promoter, 1to5kb, intron	2.28646e-25	-1.29663	0.048	0.122	3.15515e-20	UP_PT	NO_NP	UP_PT	-0.468896832975495	6.41265125455346e-48	NO_DE	NO_DE	NO_DE	TRUE	TRUE	TRUE	TRUE	FALSE	ACT	1997	42118	100893	0.901744	20.651	1.79155e-37	9.19886e-36	-0.965508	-36.7088	4.45492e-59	2.16685e-57	0.772813	4.58705e-21	3.501e-20	61.4631
	ADD3	NFATC2	chr10-109894421-109895474	PT.ATACpeak.81040	XPNPEP1	XPNPEP1	promoter		ENST00000502595.5, ENST00000508059.5, ENST00000505255.5, ENST00000504664.1, ENST00000488118.6, ENST00000369683.5, ENST00000502935.6, ENST00000322238.12, ENST00000509646.5, ENST00000460523.5, ENST00000403138.6, ENST00000430337.5, ENST00000423625.1, ENST00000443078.5, ENST00000506777.5, ENST00000490740.6, ENST00000451592.5, ENST00000508275.5, ENST00000475123.1	promoter, 1to5kb, intron	2.28646e-25	-1.29663	0.048	0.122	3.15515e-20	UP_PT	NO_NP	UP_PT	-0.468896832975495	6.41265125455346e-48	NO_DE	NO_DE	NO_DE	TRUE	TRUE	TRUE	TRUE	FALSE	ACT	1997	42118	100893	0.901744	20.651	1.79155e-37	9.19886e-36	-0.866432	-17.1787	2.54131e-31	1.21908e-30	0.663541	5.34923e-14	2.69539e-13	48.706
	ADD3	SOX10	chr10-109894421-109895474	PT.ATACpeak.81040	XPNPEP1	XPNPEP1	promoter		ENST00000502595.5, ENST00000508059.5, ENST00000505255.5, ENST00000504664.1, ENST00000488118.6, ENST00000369683.5, ENST00000502935.6, ENST00000322238.12, ENST00000509646.5, ENST00000460523.5, ENST00000403138.6, ENST00000430337.5, ENST00000423625.1, ENST00000443078.5, ENST00000506777.5, ENST00000490740.6, ENST00000451592.5, ENST00000508275.5, ENST00000475123.1	promoter, 1to5kb, intron	2.28646e-25	-1.29663	0.048	0.122	3.15515e-20	UP_PT	NO_NP	UP_PT	-0.468896832975495	6.41265125455346e-48	NO_DE	NO_DE	NO_DE	TRUE	TRUE	TRUE	TRUE	FALSE	ACT	1997	42118	100893	0.901744	20.651	1.79155e-37	9.19886e-36	-0.809871	-13.6672	1.96174e-24	6.25453e-24	0.549556	3.19334e-09	1.15898e-08	50.9651
	ADD3	SP3	chr10-109894421-109895474	PT.ATACpeak.81040	XPNPEP1	XPNPEP1	promoter		ENST00000502595.5, ENST00000508059.5, ENST00000505255.5, ENST00000504664.1, ENST00000488118.6, ENST00000369683.5, ENST00000502935.6, ENST00000322238.12, ENST00000509646.5, ENST00000460523.5, ENST00000403138.6, ENST00000430337.5, ENST00000423625.1, ENST00000443078.5, ENST00000506777.5, ENST00000490740.6, ENST00000451592.5, ENST00000508275.5, ENST00000475123.1	promoter, 1to5kb, intron	2.28646e-25	-1.29663	0.048	0.122	3.15515e-20	UP_PT	NO_NP	UP_PT	-0.468896832975495	6.41265125455346e-48	UP_aPT	0.200310053172068	0.00799769620084935	TRUE	TRUE	TRUE	TRUE	FALSE	ACT	1997	42118	100893	0.901744	20.651	1.79155e-37	9.19886e-36	-0.933182	-25.7037	2.40854e-45	3.19625e-44	0.69986	5.43137e-16	3.2401e-15	78.2067
	ADD3	RFX4	chr10-109894421-109895474	PT.ATACpeak.81040	XPNPEP1	XPNPEP1	promoter		ENST00000502595.5, ENST00000508059.5, ENST00000505255.5, ENST00000504664.1, ENST00000488118.6, ENST00000369683.5, ENST00000502935.6, ENST00000322238.12, ENST00000509646.5, ENST00000460523.5, ENST00000403138.6, ENST00000430337.5, ENST00000423625.1, ENST00000443078.5, ENST00000506777.5, ENST00000490740.6, ENST00000451592.5, ENST00000508275.5, ENST00000475123.1	promoter, 1to5kb, intron	2.28646e-25	-1.29663	0.048	0.122	3.15515e-20	UP_PT	NO_NP	UP_PT	-0.468896832975495	6.41265125455346e-48	NO_DE	NO_DE	NO_DE	TRUE	TRUE	TRUE	TRUE	FALSE	ACT	1997	42118	100893	0.901744	20.651	1.79155e-37	9.19886e-36	-0.904313	-20.9718	5.2109e-38	3.94505e-37	0.512559	4.99015e-08	1.64961e-07	79.5356
	ADD3	ELK3	chr10-109894421-109895474	PT.ATACpeak.81040	XPNPEP1	XPNPEP1	promoter		ENST00000502595.5, ENST00000508059.5, ENST00000505255.5, ENST00000504664.1, ENST00000488118.6, ENST00000369683.5, ENST00000502935.6, ENST00000322238.12, ENST00000509646.5, ENST00000460523.5, ENST00000403138.6, ENST00000430337.5, ENST00000423625.1, ENST00000443078.5, ENST00000506777.5, ENST00000490740.6, ENST00000451592.5, ENST00000508275.5, ENST00000475123.1	promoter, 1to5kb, intron	2.28646e-25	-1.29663	0.048	0.122	3.15515e-20	UP_PT	NO_NP	UP_PT	-0.468896832975495	6.41265125455346e-48	NO_DE	NO_DE	NO_DE	TRUE	TRUE	TRUE	TRUE	FALSE	ACT	1997	42118	100893	0.901744	20.651	1.79155e-37	9.19886e-36	-0.95834	-33.2145	3.9097e-55	1.24931e-53	0.876363	7.39661e-33	1.23834e-31	77.0107
	ADD3	ETV6	chr10-109894421-109895474	PT.ATACpeak.81040	XPNPEP1	XPNPEP1	promoter		ENST00000502595.5, ENST00000508059.5, ENST00000505255.5, ENST00000504664.1, ENST00000488118.6, ENST00000369683.5, ENST00000502935.6, ENST00000322238.12, ENST00000509646.5, ENST00000460523.5, ENST00000403138.6, ENST00000430337.5, ENST00000423625.1, ENST00000443078.5, ENST00000506777.5, ENST00000490740.6, ENST00000451592.5, ENST00000508275.5, ENST00000475123.1	promoter, 1to5kb, intron	2.28646e-25	-1.29663	0.048	0.122	3.15515e-20	UP_PT	NO_NP	UP_PT	-0.468896832975495	6.41265125455346e-48	UP_aPT	0.413746518751627	3.67274075893832e-27	TRUE	TRUE	TRUE	TRUE	FALSE	ACT	1997	42118	100893	0.901744	20.651	1.79155e-37	9.19886e-36	-0.967297	-37.7521	3.42022e-60	1.875e-58	0.799517	2.0155e-23	1.9019e-22	75.9477
	ADD3	PBX3	chr10-109894421-109895474	PT.ATACpeak.81040	XPNPEP1	XPNPEP1	promoter		ENST00000502595.5, ENST00000508059.5, ENST00000505255.5, ENST00000504664.1, ENST00000488118.6, ENST00000369683.5, ENST00000502935.6, ENST00000322238.12, ENST00000509646.5, ENST00000460523.5, ENST00000403138.6, ENST00000430337.5, ENST00000423625.1, ENST00000443078.5, ENST00000506777.5, ENST00000490740.6, ENST00000451592.5, ENST00000508275.5, ENST00000475123.1	promoter, 1to5kb, intron	2.28646e-25	-1.29663	0.048	0.122	3.15515e-20	UP_PT	NO_NP	UP_PT	-0.468896832975495	6.41265125455346e-48	NO_DE	NO_DE	NO_DE	TRUE	TRUE	TRUE	TRUE	FALSE	ACT	1997	42118	100893	0.901744	20.651	1.79155e-37	9.19886e-36	-0.964836	-36.3376	1.12748e-58	5.24854e-57	0.323406	0.0010305	0.00202587	41.6631
	ADD3	RUNX1	chr10-109894421-109895474	PT.ATACpeak.81040	XPNPEP1	XPNPEP1	promoter		ENST00000502595.5, ENST00000508059.5, ENST00000505255.5, ENST00000504664.1, ENST00000488118.6, ENST00000369683.5, ENST00000502935.6, ENST00000322238.12, ENST00000509646.5, ENST00000460523.5, ENST00000403138.6, ENST00000430337.5, ENST00000423625.1, ENST00000443078.5, ENST00000506777.5, ENST00000490740.6, ENST00000451592.5, ENST00000508275.5, ENST00000475123.1	promoter, 1to5kb, intron	2.28646e-25	-1.29663	0.048	0.122	3.15515e-20	UP_PT	NO_NP	UP_PT	-0.468896832975495	6.41265125455346e-48	UP_PT	-0.332301737652797	0.0141579267206875	TRUE	TRUE	TRUE	TRUE	FALSE	ACT	1997	42118	100893	0.901744	20.651	1.79155e-37	9.19886e-36	0.537723	6.31367	7.97613e-09	1.20527e-08	0.675385	1.28618e-14	6.81149e-14	16.5477
	ADD3	FOXK2	chr10-109894421-109895474	PT.ATACpeak.81040	XPNPEP1	XPNPEP1	promoter		ENST00000502595.5, ENST00000508059.5, ENST00000505255.5, ENST00000504664.1, ENST00000488118.6, ENST00000369683.5, ENST00000502935.6, ENST00000322238.12, ENST00000509646.5, ENST00000460523.5, ENST00000403138.6, ENST00000430337.5, ENST00000423625.1, ENST00000443078.5, ENST00000506777.5, ENST00000490740.6, ENST00000451592.5, ENST00000508275.5, ENST00000475123.1	promoter, 1to5kb, intron	2.28646e-25	-1.29663	0.048	0.122	3.15515e-20	UP_PT	NO_NP	UP_PT	-0.468896832975495	6.41265125455346e-48	UP_aPT	0.169731160758519	0.000401323587764396	TRUE	TRUE	TRUE	TRUE	FALSE	ACT	1997	42118	100893	0.901744	20.651	1.79155e-37	9.19886e-36	-0.555414	-6.61194	2.00285e-09	3.10282e-09	0.334004	0.000683452	0.0013965	70.2336
	ADD3	IRF7	chr10-109894421-109895474	PT.ATACpeak.81040	XPNPEP1	XPNPEP1	promoter		ENST00000502595.5, ENST00000508059.5, ENST00000505255.5, ENST00000504664.1, ENST00000488118.6, ENST00000369683.5, ENST00000502935.6, ENST00000322238.12, ENST00000509646.5, ENST00000460523.5, ENST00000403138.6, ENST00000430337.5, ENST00000423625.1, ENST00000443078.5, ENST00000506777.5, ENST00000490740.6, ENST00000451592.5, ENST00000508275.5, ENST00000475123.1	promoter, 1to5kb, intron	2.28646e-25	-1.29663	0.048	0.122	3.15515e-20	UP_PT	NO_NP	UP_PT	-0.468896832975495	6.41265125455346e-48	NO_DE	NO_DE	NO_DE	TRUE	TRUE	TRUE	TRUE	FALSE	ACT	1997	42118	100893	0.901744	20.651	1.79155e-37	9.19886e-36	-0.912522	-22.0853	7.86981e-40	6.81979e-39	0.442525	4.0277e-06	1.0831e-05	62.1275
	ADD3	CEBPB	chr10-109894421-109895474	PT.ATACpeak.81040	XPNPEP1	XPNPEP1	promoter		ENST00000502595.5, ENST00000508059.5, ENST00000505255.5, ENST00000504664.1, ENST00000488118.6, ENST00000369683.5, ENST00000502935.6, ENST00000322238.12, ENST00000509646.5, ENST00000460523.5, ENST00000403138.6, ENST00000430337.5, ENST00000423625.1, ENST00000443078.5, ENST00000506777.5, ENST00000490740.6, ENST00000451592.5, ENST00000508275.5, ENST00000475123.1	promoter, 1to5kb, intron	2.28646e-25	-1.29663	0.048	0.122	3.15515e-20	UP_PT	NO_NP	UP_PT	-0.468896832975495	6.41265125455346e-48	NO_DE	NO_DE	NO_DE	TRUE	TRUE	TRUE	TRUE	FALSE	ACT	1997	42118	100893	0.901744	20.651	1.79155e-37	9.19886e-36	-0.933202	-25.7081	2.37382e-45	3.15217e-44	0.791952	1.01611e-22	8.64525e-22	36.8792
	ADD3	RFX5	chr10-109894421-109895474	PT.ATACpeak.81040	XPNPEP1	XPNPEP1	promoter		ENST00000502595.5, ENST00000508059.5, ENST00000505255.5, ENST00000504664.1, ENST00000488118.6, ENST00000369683.5, ENST00000502935.6, ENST00000322238.12, ENST00000509646.5, ENST00000460523.5, ENST00000403138.6, ENST00000430337.5, ENST00000423625.1, ENST00000443078.5, ENST00000506777.5, ENST00000490740.6, ENST00000451592.5, ENST00000508275.5, ENST00000475123.1	promoter, 1to5kb, intron	2.28646e-25	-1.29663	0.048	0.122	3.15515e-20	UP_PT	NO_NP	UP_PT	-0.468896832975495	6.41265125455346e-48	NO_DE	NO_DE	NO_DE	TRUE	TRUE	TRUE	TRUE	FALSE	ACT	1997	42118	100893	0.901744	20.651	1.79155e-37	9.19886e-36	-0.941183	-27.5742	5.64659e-48	9.32714e-47	0.432899	6.84859e-06	1.81348e-05	79.4027
	ADD3	ZNF263	chr10-109894421-109895474	PT.ATACpeak.81040	XPNPEP1	XPNPEP1	promoter		ENST00000502595.5, ENST00000508059.5, ENST00000505255.5, ENST00000504664.1, ENST00000488118.6, ENST00000369683.5, ENST00000502935.6, ENST00000322238.12, ENST00000509646.5, ENST00000460523.5, ENST00000403138.6, ENST00000430337.5, ENST00000423625.1, ENST00000443078.5, ENST00000506777.5, ENST00000490740.6, ENST00000451592.5, ENST00000508275.5, ENST00000475123.1	promoter, 1to5kb, intron	2.28646e-25	-1.29663	0.048	0.122	3.15515e-20	UP_PT	NO_NP	UP_PT	-0.468896832975495	6.41265125455346e-48	NO_DE	NO_DE	NO_DE	TRUE	TRUE	TRUE	TRUE	FALSE	ACT	1997	42118	100893	0.901744	20.651	1.79155e-37	9.19886e-36	-0.816675	-14.0092	3.92182e-25	1.30184e-24	0.595573	6.32125e-11	2.60375e-10	51.4966
	ADD3	HMBOX1	chr10-109894421-109895474	PT.ATACpeak.81040	XPNPEP1	XPNPEP1	promoter		ENST00000502595.5, ENST00000508059.5, ENST00000505255.5, ENST00000504664.1, ENST00000488118.6, ENST00000369683.5, ENST00000502935.6, ENST00000322238.12, ENST00000509646.5, ENST00000460523.5, ENST00000403138.6, ENST00000430337.5, ENST00000423625.1, ENST00000443078.5, ENST00000506777.5, ENST00000490740.6, ENST00000451592.5, ENST00000508275.5, ENST00000475123.1	promoter, 1to5kb, intron	2.28646e-25	-1.29663	0.048	0.122	3.15515e-20	UP_PT	NO_NP	UP_PT	-0.468896832975495	6.41265125455346e-48	UP_aPT	0.292839384190008	1.15516886043135e-13	TRUE	TRUE	TRUE	TRUE	FALSE	ACT	1997	42118	100893	0.901744	20.651	1.79155e-37	9.19886e-36	-0.555075	-6.60611	2.0581e-09	3.18685e-09	0.488965	2.44621e-07	7.60229e-07	33.6899
	ADD3	NFAT5	chr10-109894421-109895474	PT.ATACpeak.81040	XPNPEP1	XPNPEP1	promoter		ENST00000502595.5, ENST00000508059.5, ENST00000505255.5, ENST00000504664.1, ENST00000488118.6, ENST00000369683.5, ENST00000502935.6, ENST00000322238.12, ENST00000509646.5, ENST00000460523.5, ENST00000403138.6, ENST00000430337.5, ENST00000423625.1, ENST00000443078.5, ENST00000506777.5, ENST00000490740.6, ENST00000451592.5, ENST00000508275.5, ENST00000475123.1	promoter, 1to5kb, intron	2.28646e-25	-1.29663	0.048	0.122	3.15515e-20	UP_PT	NO_NP	UP_PT	-0.468896832975495	6.41265125455346e-48	UP_aPT	0.816578002526804	1.76129021070641e-96	TRUE	TRUE	TRUE	TRUE	FALSE	ACT	1997	42118	100893	0.901744	20.651	1.79155e-37	9.19886e-36	-0.924056	-23.9306	1.02271e-42	1.10383e-41	0.951917	3.76834e-52	1.77797e-50	49.7691
	POR	ESRRA	chr7-75993097-75994952	PT.ATACpeak.59324	TMEM120A	TMEM120A	promoter	cpg_island	ENST00000493111.7, ENST00000417509.5, ENST00000439537.5, ENST00000440632.5, ENST00000431867.5, ENST00000465494.5, ENST00000480538.2, ENST00000485200.1, ENST00000490656.5, ENST00000493251.5, ENST00000480899.5, ENST00000486865.1	promoter, 1to5kb, 5UTR, exon, intron	3.81935e-39	-0.607296	0.317	0.489	5.27044e-34	UP_PT	NO_NP	UP_PT	-0.785931052483964	7.33070239190415e-83	NO_DE	none	none	TRUE	TRUE	TRUE	TRUE	FALSE	ACT	1456	90767	93896	0.90238	20.7293	1.32392e-37	6.8853e-36	0.847997	15.8391	9.00071e-29	3.6827e-28	0.683717	4.53352e-15	2.53e-14	32.6268
	POR	GATA5	chr7-75993097-75994952	PT.ATACpeak.59324	TMEM120A	TMEM120A	promoter	cpg_island	ENST00000493111.7, ENST00000417509.5, ENST00000439537.5, ENST00000440632.5, ENST00000431867.5, ENST00000465494.5, ENST00000480538.2, ENST00000485200.1, ENST00000490656.5, ENST00000493251.5, ENST00000480899.5, ENST00000486865.1	promoter, 1to5kb, 5UTR, exon, intron	3.81935e-39	-0.607296	0.317	0.489	5.27044e-34	UP_PT	NO_NP	UP_PT	-0.785931052483964	7.33070239190415e-83	NO_DE	NO_DE	NO_DE	TRUE	TRUE	TRUE	TRUE	FALSE	ACT	1456	90767	93896	0.90238	20.7293	1.32392e-37	6.8853e-36	-0.324439	-3.39545	0.00099069	0.00119902	0.318117	0.00125798	0.0024453	18.6738
	POR	KLF6	chr7-75993097-75994952	PT.ATACpeak.59324	TMEM120A	TMEM120A	promoter	cpg_island	ENST00000493111.7, ENST00000417509.5, ENST00000439537.5, ENST00000440632.5, ENST00000431867.5, ENST00000465494.5, ENST00000480538.2, ENST00000485200.1, ENST00000490656.5, ENST00000493251.5, ENST00000480899.5, ENST00000486865.1	promoter, 1to5kb, 5UTR, exon, intron	3.81935e-39	-0.607296	0.317	0.489	5.27044e-34	UP_PT	NO_NP	UP_PT	-0.785931052483964	7.33070239190415e-83	UP_aPT	1.21984979240713	1.17843154264567e-265	TRUE	TRUE	TRUE	TRUE	FALSE	ACT	1456	90767	93896	0.90238	20.7293	1.32392e-37	6.8853e-36	-0.819546	-14.1586	1.9486e-25	6.57672e-25	0.934193	1.1698e-45	4.67019e-44	79.6685
	POR	ELF4	chr7-75993097-75994952	PT.ATACpeak.59324	TMEM120A	TMEM120A	promoter	cpg_island	ENST00000493111.7, ENST00000417509.5, ENST00000439537.5, ENST00000440632.5, ENST00000431867.5, ENST00000465494.5, ENST00000480538.2, ENST00000485200.1, ENST00000490656.5, ENST00000493251.5, ENST00000480899.5, ENST00000486865.1	promoter, 1to5kb, 5UTR, exon, intron	3.81935e-39	-0.607296	0.317	0.489	5.27044e-34	UP_PT	NO_NP	UP_PT	-0.785931052483964	7.33070239190415e-83	NO_DE	NO_DE	NO_DE	TRUE	TRUE	TRUE	TRUE	FALSE	ACT	1456	90767	93896	0.90238	20.7293	1.32392e-37	6.8853e-36	-0.832994	-14.9042	6.18726e-27	2.27406e-26	0.922614	2.48128e-42	7.5752e-41	75.6819
	POR	HIF1A	chr7-75993097-75994952	PT.ATACpeak.59324	TMEM120A	TMEM120A	promoter	cpg_island	ENST00000493111.7, ENST00000417509.5, ENST00000439537.5, ENST00000440632.5, ENST00000431867.5, ENST00000465494.5, ENST00000480538.2, ENST00000485200.1, ENST00000490656.5, ENST00000493251.5, ENST00000480899.5, ENST00000486865.1	promoter, 1to5kb, 5UTR, exon, intron	3.81935e-39	-0.607296	0.317	0.489	5.27044e-34	UP_PT	NO_NP	UP_PT	-0.785931052483964	7.33070239190415e-83	UP_aPT	1.13982061102046	5.84937576181473e-83	TRUE	TRUE	TRUE	TRUE	FALSE	ACT	1456	90767	93896	0.90238	20.7293	1.32392e-37	6.8853e-36	-0.487885	-5.53302	2.62335e-07	3.71637e-07	0.535491	9.44257e-09	3.33381e-08	95.2161
	POR	POU2F3	chr7-75993097-75994952	PT.ATACpeak.59324	TMEM120A	TMEM120A	promoter	cpg_island	ENST00000493111.7, ENST00000417509.5, ENST00000439537.5, ENST00000440632.5, ENST00000431867.5, ENST00000465494.5, ENST00000480538.2, ENST00000485200.1, ENST00000490656.5, ENST00000493251.5, ENST00000480899.5, ENST00000486865.1	promoter, 1to5kb, 5UTR, exon, intron	3.81935e-39	-0.607296	0.317	0.489	5.27044e-34	UP_PT	NO_NP	UP_PT	-0.785931052483964	7.33070239190415e-83	NO_DE	NO_DE	NO_DE	TRUE	TRUE	TRUE	TRUE	FALSE	ACT	1456	90767	93896	0.90238	20.7293	1.32392e-37	6.8853e-36	-0.492188	-5.59734	1.98244e-07	2.82257e-07	0.351599	0.000334475	0.000699971	91.894
	POR	MYC	chr7-75993097-75994952	PT.ATACpeak.59324	TMEM120A	TMEM120A	promoter	cpg_island	ENST00000493111.7, ENST00000417509.5, ENST00000439537.5, ENST00000440632.5, ENST00000431867.5, ENST00000465494.5, ENST00000480538.2, ENST00000485200.1, ENST00000490656.5, ENST00000493251.5, ENST00000480899.5, ENST00000486865.1	promoter, 1to5kb, 5UTR, exon, intron	3.81935e-39	-0.607296	0.317	0.489	5.27044e-34	UP_PT	NO_NP	UP_PT	-0.785931052483964	7.33070239190415e-83	NO_DE	NO_DE	NO_DE	TRUE	TRUE	TRUE	TRUE	FALSE	ACT	1456	90767	93896	0.90238	20.7293	1.32392e-37	6.8853e-36	-0.275756	-2.83996	0.00548719	0.00640616	0.585862	1.52254e-10	6.07844e-10	94.0201
	POR	KLF2	chr7-75993097-75994952	PT.ATACpeak.59324	TMEM120A	TMEM120A	promoter	cpg_island	ENST00000493111.7, ENST00000417509.5, ENST00000439537.5, ENST00000440632.5, ENST00000431867.5, ENST00000465494.5, ENST00000480538.2, ENST00000485200.1, ENST00000490656.5, ENST00000493251.5, ENST00000480899.5, ENST00000486865.1	promoter, 1to5kb, 5UTR, exon, intron	3.81935e-39	-0.607296	0.317	0.489	5.27044e-34	UP_PT	NO_NP	UP_PT	-0.785931052483964	7.33070239190415e-83	NO_DE	NO_DE	NO_DE	TRUE	TRUE	TRUE	TRUE	FALSE	ACT	1456	90767	93896	0.90238	20.7293	1.32392e-37	6.8853e-36	-0.862638	-16.8828	9.11398e-31	4.22125e-30	0.560528	1.32294e-09	4.90431e-09	66.9114
	POR	ZFP57	chr7-75993097-75994952	PT.ATACpeak.59324	TMEM120A	TMEM120A	promoter	cpg_island	ENST00000493111.7, ENST00000417509.5, ENST00000439537.5, ENST00000440632.5, ENST00000431867.5, ENST00000465494.5, ENST00000480538.2, ENST00000485200.1, ENST00000490656.5, ENST00000493251.5, ENST00000480899.5, ENST00000486865.1	promoter, 1to5kb, 5UTR, exon, intron	3.81935e-39	-0.607296	0.317	0.489	5.27044e-34	UP_PT	NO_NP	UP_PT	-0.785931052483964	7.33070239190415e-83	NO_DE	NO_DE	NO_DE	TRUE	TRUE	TRUE	TRUE	FALSE	ACT	1456	90767	93896	0.90238	20.7293	1.32392e-37	6.8853e-36	-0.884225	-18.7414	3.59756e-34	2.08206e-33	0.545081	4.5332e-09	1.63384e-08	90.8309
	POR	CREB1	chr7-75993097-75994952	PT.ATACpeak.59324	TMEM120A	TMEM120A	promoter	cpg_island	ENST00000493111.7, ENST00000417509.5, ENST00000439537.5, ENST00000440632.5, ENST00000431867.5, ENST00000465494.5, ENST00000480538.2, ENST00000485200.1, ENST00000490656.5, ENST00000493251.5, ENST00000480899.5, ENST00000486865.1	promoter, 1to5kb, 5UTR, exon, intron	3.81935e-39	-0.607296	0.317	0.489	5.27044e-34	UP_PT	NO_NP	UP_PT	-0.785931052483964	7.33070239190415e-83	UP_aPT	0.151349886967739	0.00642003827789935	TRUE	TRUE	TRUE	TRUE	FALSE	ACT	1456	90767	93896	0.90238	20.7293	1.32392e-37	6.8853e-36	-0.851798	-16.0963	2.86561e-29	1.20796e-28	0.794014	6.58195e-23	5.88971e-22	60.4
	POR	RUNX1	chr7-75993097-75994952	PT.ATACpeak.59324	TMEM120A	TMEM120A	promoter	cpg_island	ENST00000493111.7, ENST00000417509.5, ENST00000439537.5, ENST00000440632.5, ENST00000431867.5, ENST00000465494.5, ENST00000480538.2, ENST00000485200.1, ENST00000490656.5, ENST00000493251.5, ENST00000480899.5, ENST00000486865.1	promoter, 1to5kb, 5UTR, exon, intron	3.81935e-39	-0.607296	0.317	0.489	5.27044e-34	UP_PT	NO_NP	UP_PT	-0.785931052483964	7.33070239190415e-83	UP_PT	-0.332301737652797	0.0141579267206875	TRUE	TRUE	TRUE	TRUE	FALSE	ACT	1456	90767	93896	0.90238	20.7293	1.32392e-37	6.8853e-36	0.431502	4.73517	7.38715e-06	9.82675e-06	0.675385	1.28618e-14	6.81149e-14	16.5477
	POR	PLAG1	chr7-75993097-75994952	PT.ATACpeak.59324	TMEM120A	TMEM120A	promoter	cpg_island	ENST00000493111.7, ENST00000417509.5, ENST00000439537.5, ENST00000440632.5, ENST00000431867.5, ENST00000465494.5, ENST00000480538.2, ENST00000485200.1, ENST00000490656.5, ENST00000493251.5, ENST00000480899.5, ENST00000486865.1	promoter, 1to5kb, 5UTR, exon, intron	3.81935e-39	-0.607296	0.317	0.489	5.27044e-34	UP_PT	NO_NP	UP_PT	-0.785931052483964	7.33070239190415e-83	NO_DE	NO_DE	NO_DE	TRUE	TRUE	TRUE	TRUE	FALSE	ACT	1456	90767	93896	0.90238	20.7293	1.32392e-37	6.8853e-36	-0.745554	-11.0746	5.73089e-19	1.371e-18	0.53582	9.21134e-09	3.27444e-08	54.2872
	POR	FOXC1	chr7-75993097-75994952	PT.ATACpeak.59324	TMEM120A	TMEM120A	promoter	cpg_island	ENST00000493111.7, ENST00000417509.5, ENST00000439537.5, ENST00000440632.5, ENST00000431867.5, ENST00000465494.5, ENST00000480538.2, ENST00000485200.1, ENST00000490656.5, ENST00000493251.5, ENST00000480899.5, ENST00000486865.1	promoter, 1to5kb, 5UTR, exon, intron	3.81935e-39	-0.607296	0.317	0.489	5.27044e-34	UP_PT	NO_NP	UP_PT	-0.785931052483964	7.33070239190415e-83	NO_DE	NO_DE	NO_DE	TRUE	TRUE	TRUE	TRUE	FALSE	ACT	1456	90767	93896	0.90238	20.7293	1.32392e-37	6.8853e-36	-0.842039	-15.4533	5.09017e-28	1.99095e-27	0.355115	0.0002885	0.000618725	40.2013
	POR	ATF2	chr7-75993097-75994952	PT.ATACpeak.59324	TMEM120A	TMEM120A	promoter	cpg_island	ENST00000493111.7, ENST00000417509.5, ENST00000439537.5, ENST00000440632.5, ENST00000431867.5, ENST00000465494.5, ENST00000480538.2, ENST00000485200.1, ENST00000490656.5, ENST00000493251.5, ENST00000480899.5, ENST00000486865.1	promoter, 1to5kb, 5UTR, exon, intron	3.81935e-39	-0.607296	0.317	0.489	5.27044e-34	UP_PT	NO_NP	UP_PT	-0.785931052483964	7.33070239190415e-83	UP_aPT	0.32306201933772	2.80212414088117e-22	TRUE	TRUE	TRUE	TRUE	FALSE	ACT	1456	90767	93896	0.90238	20.7293	1.32392e-37	6.8853e-36	-0.855597	-16.3626	8.83777e-30	3.84455e-29	0.730721	6.17688e-18	4.11e-17	59.4698
	POR	ZBTB7A	chr7-75993097-75994952	PT.ATACpeak.59324	TMEM120A	TMEM120A	promoter	cpg_island	ENST00000493111.7, ENST00000417509.5, ENST00000439537.5, ENST00000440632.5, ENST00000431867.5, ENST00000465494.5, ENST00000480538.2, ENST00000485200.1, ENST00000490656.5, ENST00000493251.5, ENST00000480899.5, ENST00000486865.1	promoter, 1to5kb, 5UTR, exon, intron	3.81935e-39	-0.607296	0.317	0.489	5.27044e-34	UP_PT	NO_NP	UP_PT	-0.785931052483964	7.33070239190415e-83	UP_aPT	0.153424626626463	2.74091062110693e-06	TRUE	TRUE	TRUE	TRUE	FALSE	ACT	1456	90767	93896	0.90238	20.7293	1.32392e-37	6.8853e-36	-0.872133	-17.6461	3.45933e-32	1.75456e-31	0.518678	3.23893e-08	1.09156e-07	75.2832
	POR	HSF2	chr7-75993097-75994952	PT.ATACpeak.59324	TMEM120A	TMEM120A	promoter	cpg_island	ENST00000493111.7, ENST00000417509.5, ENST00000439537.5, ENST00000440632.5, ENST00000431867.5, ENST00000465494.5, ENST00000480538.2, ENST00000485200.1, ENST00000490656.5, ENST00000493251.5, ENST00000480899.5, ENST00000486865.1	promoter, 1to5kb, 5UTR, exon, intron	3.81935e-39	-0.607296	0.317	0.489	5.27044e-34	UP_PT	NO_NP	UP_PT	-0.785931052483964	7.33070239190415e-83	NO_DE	NO_DE	NO_DE	TRUE	TRUE	TRUE	TRUE	FALSE	ACT	1456	90767	93896	0.90238	20.7293	1.32392e-37	6.8853e-36	-0.771474	-12.0033	5.90484e-21	1.56175e-20	0.381075	9.17216e-05	0.000213469	51.6295
	POR	ZNF148	chr7-75993097-75994952	PT.ATACpeak.59324	TMEM120A	TMEM120A	promoter	cpg_island	ENST00000493111.7, ENST00000417509.5, ENST00000439537.5, ENST00000440632.5, ENST00000431867.5, ENST00000465494.5, ENST00000480538.2, ENST00000485200.1, ENST00000490656.5, ENST00000493251.5, ENST00000480899.5, ENST00000486865.1	promoter, 1to5kb, 5UTR, exon, intron	3.81935e-39	-0.607296	0.317	0.489	5.27044e-34	UP_PT	NO_NP	UP_PT	-0.785931052483964	7.33070239190415e-83	NO_DE	none	none	TRUE	TRUE	TRUE	TRUE	FALSE	ACT	1456	90767	93896	0.90238	20.7293	1.32392e-37	6.8853e-36	-0.909031	-21.5943	4.91326e-39	4.0157e-38	0.500461	1.14446e-07	3.64403e-07	65.3168
	POR	HES7	chr7-75993097-75994952	PT.ATACpeak.59324	TMEM120A	TMEM120A	promoter	cpg_island	ENST00000493111.7, ENST00000417509.5, ENST00000439537.5, ENST00000440632.5, ENST00000431867.5, ENST00000465494.5, ENST00000480538.2, ENST00000485200.1, ENST00000490656.5, ENST00000493251.5, ENST00000480899.5, ENST00000486865.1	promoter, 1to5kb, 5UTR, exon, intron	3.81935e-39	-0.607296	0.317	0.489	5.27044e-34	UP_PT	NO_NP	UP_PT	-0.785931052483964	7.33070239190415e-83	NO_DE	NO_DE	NO_DE	TRUE	TRUE	TRUE	TRUE	FALSE	ACT	1456	90767	93896	0.90238	20.7293	1.32392e-37	6.8853e-36	-0.480248	-5.42017	4.27264e-07	5.99603e-07	0.455153	1.95767e-06	5.49206e-06	57.6094
	POR	NKX2-2	chr7-75993097-75994952	PT.ATACpeak.59324	TMEM120A	TMEM120A	promoter	cpg_island	ENST00000493111.7, ENST00000417509.5, ENST00000439537.5, ENST00000440632.5, ENST00000431867.5, ENST00000465494.5, ENST00000480538.2, ENST00000485200.1, ENST00000490656.5, ENST00000493251.5, ENST00000480899.5, ENST00000486865.1	promoter, 1to5kb, 5UTR, exon, intron	3.81935e-39	-0.607296	0.317	0.489	5.27044e-34	UP_PT	NO_NP	UP_PT	-0.785931052483964	7.33070239190415e-83	NO_DE	NO_DE	NO_DE	TRUE	TRUE	TRUE	TRUE	FALSE	ACT	1456	90767	93896	0.90238	20.7293	1.32392e-37	6.8853e-36	-0.026601	-0.26343	0.792772	0.803219	0.388202	6.58218e-05	0.000157426	17.6107
	POR	TBX5	chr7-75993097-75994952	PT.ATACpeak.59324	TMEM120A	TMEM120A	promoter	cpg_island	ENST00000493111.7, ENST00000417509.5, ENST00000439537.5, ENST00000440632.5, ENST00000431867.5, ENST00000465494.5, ENST00000480538.2, ENST00000485200.1, ENST00000490656.5, ENST00000493251.5, ENST00000480899.5, ENST00000486865.1	promoter, 1to5kb, 5UTR, exon, intron	3.81935e-39	-0.607296	0.317	0.489	5.27044e-34	UP_PT	NO_NP	UP_PT	-0.785931052483964	7.33070239190415e-83	NO_DE	NO_DE	NO_DE	TRUE	TRUE	TRUE	TRUE	FALSE	ACT	1456	90767	93896	0.90238	20.7293	1.32392e-37	6.8853e-36	0.673655	9.02358	1.59044e-14	3.08351e-14	0.425936	9.95514e-06	2.58336e-05	29.4376
	POR	RELB	chr7-75993097-75994952	PT.ATACpeak.59324	TMEM120A	TMEM120A	promoter	cpg_island	ENST00000493111.7, ENST00000417509.5, ENST00000439537.5, ENST00000440632.5, ENST00000431867.5, ENST00000465494.5, ENST00000480538.2, ENST00000485200.1, ENST00000490656.5, ENST00000493251.5, ENST00000480899.5, ENST00000486865.1	promoter, 1to5kb, 5UTR, exon, intron	3.81935e-39	-0.607296	0.317	0.489	5.27044e-34	UP_PT	NO_NP	UP_PT	-0.785931052483964	7.33070239190415e-83	UP_aPT	0.44024896077846	7.90361127113317e-126	TRUE	TRUE	TRUE	TRUE	FALSE	ACT	1456	90767	93896	0.90238	20.7293	1.32392e-37	6.8853e-36	-0.895978	-19.9725	2.53948e-36	1.70735e-35	0.933185	2.4028e-45	8.90751e-44	78.6054
	POR	USF2	chr7-75993097-75994952	PT.ATACpeak.59324	TMEM120A	TMEM120A	promoter	cpg_island	ENST00000493111.7, ENST00000417509.5, ENST00000439537.5, ENST00000440632.5, ENST00000431867.5, ENST00000465494.5, ENST00000480538.2, ENST00000485200.1, ENST00000490656.5, ENST00000493251.5, ENST00000480899.5, ENST00000486865.1	promoter, 1to5kb, 5UTR, exon, intron	3.81935e-39	-0.607296	0.317	0.489	5.27044e-34	UP_PT	NO_NP	UP_PT	-0.785931052483964	7.33070239190415e-83	NO_DE	NO_DE	NO_DE	TRUE	TRUE	TRUE	TRUE	FALSE	ACT	1456	90767	93896	0.90238	20.7293	1.32392e-37	6.8853e-36	-0.840508	-15.3574	7.85343e-28	3.03856e-27	0.427595	9.11316e-06	2.37675e-05	39.1383
	POR	MNT	chr7-75993097-75994952	PT.ATACpeak.59324	TMEM120A	TMEM120A	promoter	cpg_island	ENST00000493111.7, ENST00000417509.5, ENST00000439537.5, ENST00000440632.5, ENST00000431867.5, ENST00000465494.5, ENST00000480538.2, ENST00000485200.1, ENST00000490656.5, ENST00000493251.5, ENST00000480899.5, ENST00000486865.1	promoter, 1to5kb, 5UTR, exon, intron	3.81935e-39	-0.607296	0.317	0.489	5.27044e-34	UP_PT	NO_NP	UP_PT	-0.785931052483964	7.33070239190415e-83	NO_DE	NO_DE	NO_DE	TRUE	TRUE	TRUE	TRUE	FALSE	ACT	1456	90767	93896	0.90238	20.7293	1.32392e-37	6.8853e-36	-0.463569	-5.17922	1.19089e-06	1.63935e-06	0.441215	4.33346e-06	1.15931e-05	92.6913
	POR	MAZ	chr7-75993097-75994952	PT.ATACpeak.59324	TMEM120A	TMEM120A	promoter	cpg_island	ENST00000493111.7, ENST00000417509.5, ENST00000439537.5, ENST00000440632.5, ENST00000431867.5, ENST00000465494.5, ENST00000480538.2, ENST00000485200.1, ENST00000490656.5, ENST00000493251.5, ENST00000480899.5, ENST00000486865.1	promoter, 1to5kb, 5UTR, exon, intron	3.81935e-39	-0.607296	0.317	0.489	5.27044e-34	UP_PT	NO_NP	UP_PT	-0.785931052483964	7.33070239190415e-83	NO_DE	NO_DE	NO_DE	TRUE	TRUE	TRUE	TRUE	FALSE	ACT	1456	90767	93896	0.90238	20.7293	1.32392e-37	6.8853e-36	-0.878291	-18.1848	3.59335e-33	1.94664e-32	0.866714	2.30759e-31	3.42182e-30	67.0443
	POR	HOXA2	chr7-75993097-75994952	PT.ATACpeak.59324	TMEM120A	TMEM120A	promoter	cpg_island	ENST00000493111.7, ENST00000417509.5, ENST00000439537.5, ENST00000440632.5, ENST00000431867.5, ENST00000465494.5, ENST00000480538.2, ENST00000485200.1, ENST00000490656.5, ENST00000493251.5, ENST00000480899.5, ENST00000486865.1	promoter, 1to5kb, 5UTR, exon, intron	3.81935e-39	-0.607296	0.317	0.489	5.27044e-34	UP_PT	NO_NP	UP_PT	-0.785931052483964	7.33070239190415e-83	NO_DE	NO_DE	NO_DE	TRUE	TRUE	TRUE	TRUE	FALSE	ACT	1456	90767	93896	0.90238	20.7293	1.32392e-37	6.8853e-36	-0.763362	-11.6985	2.63212e-20	6.73359e-20	0.368054	0.000164951	0.00037384	99.6013
	POR	NFATC1	chr7-75993097-75994952	PT.ATACpeak.59324	TMEM120A	TMEM120A	promoter	cpg_island	ENST00000493111.7, ENST00000417509.5, ENST00000439537.5, ENST00000440632.5, ENST00000431867.5, ENST00000465494.5, ENST00000480538.2, ENST00000485200.1, ENST00000490656.5, ENST00000493251.5, ENST00000480899.5, ENST00000486865.1	promoter, 1to5kb, 5UTR, exon, intron	3.81935e-39	-0.607296	0.317	0.489	5.27044e-34	UP_PT	NO_NP	UP_PT	-0.785931052483964	7.33070239190415e-83	NO_DE	NO_DE	NO_DE	TRUE	TRUE	TRUE	TRUE	FALSE	ACT	1456	90767	93896	0.90238	20.7293	1.32392e-37	6.8853e-36	-0.927965	-24.6504	8.44117e-44	9.90257e-43	0.906224	2.0322e-38	4.58571e-37	65.1839
	POR	STAT3	chr7-75993097-75994952	PT.ATACpeak.59324	TMEM120A	TMEM120A	promoter	cpg_island	ENST00000493111.7, ENST00000417509.5, ENST00000439537.5, ENST00000440632.5, ENST00000431867.5, ENST00000465494.5, ENST00000480538.2, ENST00000485200.1, ENST00000490656.5, ENST00000493251.5, ENST00000480899.5, ENST00000486865.1	promoter, 1to5kb, 5UTR, exon, intron	3.81935e-39	-0.607296	0.317	0.489	5.27044e-34	UP_PT	NO_NP	UP_PT	-0.785931052483964	7.33070239190415e-83	UP_aPT	0.569003677073764	5.59342212765026e-63	TRUE	TRUE	TRUE	TRUE	FALSE	ACT	1456	90767	93896	0.90238	20.7293	1.32392e-37	6.8853e-36	-0.866528	-17.1863	2.45936e-31	1.18077e-30	0.760319	4.54068e-20	3.36659e-19	39.404
	POR	SREBF2	chr7-75993097-75994952	PT.ATACpeak.59324	TMEM120A	TMEM120A	promoter	cpg_island	ENST00000493111.7, ENST00000417509.5, ENST00000439537.5, ENST00000440632.5, ENST00000431867.5, ENST00000465494.5, ENST00000480538.2, ENST00000485200.1, ENST00000490656.5, ENST00000493251.5, ENST00000480899.5, ENST00000486865.1	promoter, 1to5kb, 5UTR, exon, intron	3.81935e-39	-0.607296	0.317	0.489	5.27044e-34	UP_PT	NO_NP	UP_PT	-0.785931052483964	7.33070239190415e-83	UP_aPT	0.450446767990593	6.01331650375241e-34	TRUE	TRUE	TRUE	TRUE	FALSE	ACT	1456	90767	93896	0.90238	20.7293	1.32392e-37	6.8853e-36	-0.515558	-5.95639	4.04178e-08	5.92794e-08	0.617807	7.53092e-12	3.31233e-11	73.8215
	POR	SOX9	chr7-75993097-75994952	PT.ATACpeak.59324	TMEM120A	TMEM120A	promoter	cpg_island	ENST00000493111.7, ENST00000417509.5, ENST00000439537.5, ENST00000440632.5, ENST00000431867.5, ENST00000465494.5, ENST00000480538.2, ENST00000485200.1, ENST00000490656.5, ENST00000493251.5, ENST00000480899.5, ENST00000486865.1	promoter, 1to5kb, 5UTR, exon, intron	3.81935e-39	-0.607296	0.317	0.489	5.27044e-34	UP_PT	NO_NP	UP_PT	-0.785931052483964	7.33070239190415e-83	UP_aPT	0.623210035013561	1.91851066693432e-194	TRUE	TRUE	TRUE	TRUE	FALSE	ACT	1456	90767	93896	0.90238	20.7293	1.32392e-37	6.8853e-36	-0.813511	-13.8481	8.35914e-25	2.72363e-24	0.70583	2.38999e-16	1.4593e-15	36.6134
	POR	E2F2	chr7-75993097-75994952	PT.ATACpeak.59324	TMEM120A	TMEM120A	promoter	cpg_island	ENST00000493111.7, ENST00000417509.5, ENST00000439537.5, ENST00000440632.5, ENST00000431867.5, ENST00000465494.5, ENST00000480538.2, ENST00000485200.1, ENST00000490656.5, ENST00000493251.5, ENST00000480899.5, ENST00000486865.1	promoter, 1to5kb, 5UTR, exon, intron	3.81935e-39	-0.607296	0.317	0.489	5.27044e-34	UP_PT	NO_NP	UP_PT	-0.785931052483964	7.33070239190415e-83	NO_DE	NO_DE	NO_DE	TRUE	TRUE	TRUE	TRUE	FALSE	ACT	1456	90767	93896	0.90238	20.7293	1.32392e-37	6.8853e-36	-0.861135	-16.7687	1.49557e-30	6.83502e-30	0.64222	5.95467e-13	2.80952e-12	84.0537
	POR	HOXD9	chr7-75993097-75994952	PT.ATACpeak.59324	TMEM120A	TMEM120A	promoter	cpg_island	ENST00000493111.7, ENST00000417509.5, ENST00000439537.5, ENST00000440632.5, ENST00000431867.5, ENST00000465494.5, ENST00000480538.2, ENST00000485200.1, ENST00000490656.5, ENST00000493251.5, ENST00000480899.5, ENST00000486865.1	promoter, 1to5kb, 5UTR, exon, intron	3.81935e-39	-0.607296	0.317	0.489	5.27044e-34	UP_PT	NO_NP	UP_PT	-0.785931052483964	7.33070239190415e-83	NO_DE	NO_DE	NO_DE	TRUE	TRUE	TRUE	TRUE	FALSE	ACT	1456	90767	93896	0.90238	20.7293	1.32392e-37	6.8853e-36	-0.773504	-12.0817	4.02398e-21	1.07326e-20	0.314401	0.0014442	0.0027864	95.8805
	POR	TEAD3	chr7-75993097-75994952	PT.ATACpeak.59324	TMEM120A	TMEM120A	promoter	cpg_island	ENST00000493111.7, ENST00000417509.5, ENST00000439537.5, ENST00000440632.5, ENST00000431867.5, ENST00000465494.5, ENST00000480538.2, ENST00000485200.1, ENST00000490656.5, ENST00000493251.5, ENST00000480899.5, ENST00000486865.1	promoter, 1to5kb, 5UTR, exon, intron	3.81935e-39	-0.607296	0.317	0.489	5.27044e-34	UP_PT	NO_NP	UP_PT	-0.785931052483964	7.33070239190415e-83	NO_DE	NO_DE	NO_DE	TRUE	TRUE	TRUE	TRUE	FALSE	ACT	1456	90767	93896	0.90238	20.7293	1.32392e-37	6.8853e-36	-0.781275	-12.3909	8.92246e-22	2.46299e-21	0.369081	0.000157628	0.00035881	38.6067
	POR	ATF4	chr7-75993097-75994952	PT.ATACpeak.59324	TMEM120A	TMEM120A	promoter	cpg_island	ENST00000493111.7, ENST00000417509.5, ENST00000439537.5, ENST00000440632.5, ENST00000431867.5, ENST00000465494.5, ENST00000480538.2, ENST00000485200.1, ENST00000490656.5, ENST00000493251.5, ENST00000480899.5, ENST00000486865.1	promoter, 1to5kb, 5UTR, exon, intron	3.81935e-39	-0.607296	0.317	0.489	5.27044e-34	UP_PT	NO_NP	UP_PT	-0.785931052483964	7.33070239190415e-83	UP_aPT	0.106001081354578	0.00245379921725375	TRUE	TRUE	TRUE	TRUE	FALSE	ACT	1456	90767	93896	0.90238	20.7293	1.32392e-37	6.8853e-36	-0.855953	-16.388	7.90194e-30	3.44782e-29	0.386889	7.00105e-05	0.000166665	79.8013
	POR	HMBOX1	chr7-75993097-75994952	PT.ATACpeak.59324	TMEM120A	TMEM120A	promoter	cpg_island	ENST00000493111.7, ENST00000417509.5, ENST00000439537.5, ENST00000440632.5, ENST00000431867.5, ENST00000465494.5, ENST00000480538.2, ENST00000485200.1, ENST00000490656.5, ENST00000493251.5, ENST00000480899.5, ENST00000486865.1	promoter, 1to5kb, 5UTR, exon, intron	3.81935e-39	-0.607296	0.317	0.489	5.27044e-34	UP_PT	NO_NP	UP_PT	-0.785931052483964	7.33070239190415e-83	UP_aPT	0.292839384190008	1.15516886043135e-13	TRUE	TRUE	TRUE	TRUE	FALSE	ACT	1456	90767	93896	0.90238	20.7293	1.32392e-37	6.8853e-36	-0.507444	-5.82978	7.11605e-08	1.03286e-07	0.488965	2.44621e-07	7.60229e-07	33.6899
	POR	MEIS1	chr7-75993097-75994952	PT.ATACpeak.59324	TMEM120A	TMEM120A	promoter	cpg_island	ENST00000493111.7, ENST00000417509.5, ENST00000439537.5, ENST00000440632.5, ENST00000431867.5, ENST00000465494.5, ENST00000480538.2, ENST00000485200.1, ENST00000490656.5, ENST00000493251.5, ENST00000480899.5, ENST00000486865.1	promoter, 1to5kb, 5UTR, exon, intron	3.81935e-39	-0.607296	0.317	0.489	5.27044e-34	UP_PT	NO_NP	UP_PT	-0.785931052483964	7.33070239190415e-83	UP_PT	-0.279652196613079	9.78083584194843e-25	TRUE	TRUE	TRUE	TRUE	FALSE	ACT	1456	90767	93896	0.90238	20.7293	1.32392e-37	6.8853e-36	0.182353	1.83599	0.0693911	0.0763095	0.837829	1.65895e-27	2.00231e-26	20.0027
	POR	HOXB2	chr7-75993097-75994952	PT.ATACpeak.59324	TMEM120A	TMEM120A	promoter	cpg_island	ENST00000493111.7, ENST00000417509.5, ENST00000439537.5, ENST00000440632.5, ENST00000431867.5, ENST00000465494.5, ENST00000480538.2, ENST00000485200.1, ENST00000490656.5, ENST00000493251.5, ENST00000480899.5, ENST00000486865.1	promoter, 1to5kb, 5UTR, exon, intron	3.81935e-39	-0.607296	0.317	0.489	5.27044e-34	UP_PT	NO_NP	UP_PT	-0.785931052483964	7.33070239190415e-83	NO_DE	NO_DE	NO_DE	TRUE	TRUE	TRUE	TRUE	FALSE	ACT	1456	90767	93896	0.90238	20.7293	1.32392e-37	6.8853e-36	-0.798426	-13.1276	2.55612e-23	7.66309e-23	0.533088	1.1308e-08	3.91258e-08	57.3436
	POR	TEAD2	chr7-75993097-75994952	PT.ATACpeak.59324	TMEM120A	TMEM120A	promoter	cpg_island	ENST00000493111.7, ENST00000417509.5, ENST00000439537.5, ENST00000440632.5, ENST00000431867.5, ENST00000465494.5, ENST00000480538.2, ENST00000485200.1, ENST00000490656.5, ENST00000493251.5, ENST00000480899.5, ENST00000486865.1	promoter, 1to5kb, 5UTR, exon, intron	3.81935e-39	-0.607296	0.317	0.489	5.27044e-34	UP_PT	NO_NP	UP_PT	-0.785931052483964	7.33070239190415e-83	NO_DE	NO_DE	NO_DE	TRUE	TRUE	TRUE	TRUE	FALSE	ACT	1456	90767	93896	0.90238	20.7293	1.32392e-37	6.8853e-36	-0.802154	-13.2988	1.12825e-23	3.44785e-23	0.53313	1.12725e-08	3.91258e-08	47.1114
	POR	MEF2A	chr7-75993097-75994952	PT.ATACpeak.59324	TMEM120A	TMEM120A	promoter	cpg_island	ENST00000493111.7, ENST00000417509.5, ENST00000439537.5, ENST00000440632.5, ENST00000431867.5, ENST00000465494.5, ENST00000480538.2, ENST00000485200.1, ENST00000490656.5, ENST00000493251.5, ENST00000480899.5, ENST00000486865.1	promoter, 1to5kb, 5UTR, exon, intron	3.81935e-39	-0.607296	0.317	0.489	5.27044e-34	UP_PT	NO_NP	UP_PT	-0.785931052483964	7.33070239190415e-83	UP_aPT	0.905956248650444	3.77264945360741e-105	TRUE	TRUE	TRUE	TRUE	FALSE	ACT	1456	90767	93896	0.90238	20.7293	1.32392e-37	6.8853e-36	-0.797618	-13.091	3.04483e-23	9.08931e-23	0.873038	2.49785e-32	3.92843e-31	86.8443
	POR	GLIS3	chr7-75993097-75994952	PT.ATACpeak.59324	TMEM120A	TMEM120A	promoter	cpg_island	ENST00000493111.7, ENST00000417509.5, ENST00000439537.5, ENST00000440632.5, ENST00000431867.5, ENST00000465494.5, ENST00000480538.2, ENST00000485200.1, ENST00000490656.5, ENST00000493251.5, ENST00000480899.5, ENST00000486865.1	promoter, 1to5kb, 5UTR, exon, intron	3.81935e-39	-0.607296	0.317	0.489	5.27044e-34	UP_PT	NO_NP	UP_PT	-0.785931052483964	7.33070239190415e-83	UP_aPT	0.899964322730154	5.00346380372188e-142	TRUE	TRUE	TRUE	TRUE	FALSE	ACT	1456	90767	93896	0.90238	20.7293	1.32392e-37	6.8853e-36	-0.751657	-11.2819	2.05337e-19	5.02134e-19	0.482439	3.71925e-07	1.12882e-06	38.3409
	POR	ESR1	chr7-75993097-75994952	PT.ATACpeak.59324	TMEM120A	TMEM120A	promoter	cpg_island	ENST00000493111.7, ENST00000417509.5, ENST00000439537.5, ENST00000440632.5, ENST00000431867.5, ENST00000465494.5, ENST00000480538.2, ENST00000485200.1, ENST00000490656.5, ENST00000493251.5, ENST00000480899.5, ENST00000486865.1	promoter, 1to5kb, 5UTR, exon, intron	3.81935e-39	-0.607296	0.317	0.489	5.27044e-34	UP_PT	NO_NP	UP_PT	-0.785931052483964	7.33070239190415e-83	UP_PT	-0.580424532168313	1.19350015961198e-51	TRUE	TRUE	TRUE	TRUE	FALSE	ACT	1456	90767	93896	0.90238	20.7293	1.32392e-37	6.8853e-36	0.918607	23.0121	2.66932e-41	2.5824e-40	0.793559	7.247e-23	6.37491e-22	31.6966
	POR	RORB	chr7-75993097-75994952	PT.ATACpeak.59324	TMEM120A	TMEM120A	promoter	cpg_island	ENST00000493111.7, ENST00000417509.5, ENST00000439537.5, ENST00000440632.5, ENST00000431867.5, ENST00000465494.5, ENST00000480538.2, ENST00000485200.1, ENST00000490656.5, ENST00000493251.5, ENST00000480899.5, ENST00000486865.1	promoter, 1to5kb, 5UTR, exon, intron	3.81935e-39	-0.607296	0.317	0.489	5.27044e-34	UP_PT	NO_NP	UP_PT	-0.785931052483964	7.33070239190415e-83	NO_DE	NO_DE	NO_DE	TRUE	TRUE	TRUE	TRUE	FALSE	ACT	1456	90767	93896	0.90238	20.7293	1.32392e-37	6.8853e-36	-0.361159	-3.83407	0.000222854	0.000277847	0.449674	2.68672e-06	7.41708e-06	34.3544
	POR	SP4	chr7-75993097-75994952	PT.ATACpeak.59324	TMEM120A	TMEM120A	promoter	cpg_island	ENST00000493111.7, ENST00000417509.5, ENST00000439537.5, ENST00000440632.5, ENST00000431867.5, ENST00000465494.5, ENST00000480538.2, ENST00000485200.1, ENST00000490656.5, ENST00000493251.5, ENST00000480899.5, ENST00000486865.1	promoter, 1to5kb, 5UTR, exon, intron	3.81935e-39	-0.607296	0.317	0.489	5.27044e-34	UP_PT	NO_NP	UP_PT	-0.785931052483964	7.33070239190415e-83	UP_aPT	0.0667161741088149	0.0230845276471545	TRUE	TRUE	TRUE	TRUE	FALSE	ACT	1456	90767	93896	0.90238	20.7293	1.32392e-37	6.8853e-36	-0.890822	-19.4094	2.39194e-35	1.49954e-34	0.758046	6.78783e-20	4.96181e-19	77.9409
	POR	PRDM4	chr7-75993097-75994952	PT.ATACpeak.59324	TMEM120A	TMEM120A	promoter	cpg_island	ENST00000493111.7, ENST00000417509.5, ENST00000439537.5, ENST00000440632.5, ENST00000431867.5, ENST00000465494.5, ENST00000480538.2, ENST00000485200.1, ENST00000490656.5, ENST00000493251.5, ENST00000480899.5, ENST00000486865.1	promoter, 1to5kb, 5UTR, exon, intron	3.81935e-39	-0.607296	0.317	0.489	5.27044e-34	UP_PT	NO_NP	UP_PT	-0.785931052483964	7.33070239190415e-83	NO_DE	none	none	TRUE	TRUE	TRUE	TRUE	FALSE	ACT	1456	90767	93896	0.90238	20.7293	1.32392e-37	6.8853e-36	-0.875525	-17.9382	1.00853e-32	5.30093e-32	0.329823	0.000805046	0.0016132	89.1034
	POR	SRF	chr7-75993097-75994952	PT.ATACpeak.59324	TMEM120A	TMEM120A	promoter	cpg_island	ENST00000493111.7, ENST00000417509.5, ENST00000439537.5, ENST00000440632.5, ENST00000431867.5, ENST00000465494.5, ENST00000480538.2, ENST00000485200.1, ENST00000490656.5, ENST00000493251.5, ENST00000480899.5, ENST00000486865.1	promoter, 1to5kb, 5UTR, exon, intron	3.81935e-39	-0.607296	0.317	0.489	5.27044e-34	UP_PT	NO_NP	UP_PT	-0.785931052483964	7.33070239190415e-83	NO_DE	NO_DE	NO_DE	TRUE	TRUE	TRUE	TRUE	FALSE	ACT	1456	90767	93896	0.90238	20.7293	1.32392e-37	6.8853e-36	-0.867706	-17.2807	1.64059e-31	7.96624e-31	0.779044	1.38369e-21	1.1399e-20	69.1705
	POR	EGR3	chr7-75993097-75994952	PT.ATACpeak.59324	TMEM120A	TMEM120A	promoter	cpg_island	ENST00000493111.7, ENST00000417509.5, ENST00000439537.5, ENST00000440632.5, ENST00000431867.5, ENST00000465494.5, ENST00000480538.2, ENST00000485200.1, ENST00000490656.5, ENST00000493251.5, ENST00000480899.5, ENST00000486865.1	promoter, 1to5kb, 5UTR, exon, intron	3.81935e-39	-0.607296	0.317	0.489	5.27044e-34	UP_PT	NO_NP	UP_PT	-0.785931052483964	7.33070239190415e-83	NO_DE	NO_DE	NO_DE	TRUE	TRUE	TRUE	TRUE	FALSE	ACT	1456	90767	93896	0.90238	20.7293	1.32392e-37	6.8853e-36	-0.906157	-21.2097	2.10204e-38	1.63927e-37	0.678277	8.99115e-15	4.86084e-14	62.9248
	POR	ZNF140	chr7-75993097-75994952	PT.ATACpeak.59324	TMEM120A	TMEM120A	promoter	cpg_island	ENST00000493111.7, ENST00000417509.5, ENST00000439537.5, ENST00000440632.5, ENST00000431867.5, ENST00000465494.5, ENST00000480538.2, ENST00000485200.1, ENST00000490656.5, ENST00000493251.5, ENST00000480899.5, ENST00000486865.1	promoter, 1to5kb, 5UTR, exon, intron	3.81935e-39	-0.607296	0.317	0.489	5.27044e-34	UP_PT	NO_NP	UP_PT	-0.785931052483964	7.33070239190415e-83	NO_DE	none	none	TRUE	TRUE	TRUE	TRUE	FALSE	ACT	1456	90767	93896	0.90238	20.7293	1.32392e-37	6.8853e-36	-0.345405	-3.64358	0.000432208	0.000532099	0.41687	1.60042e-05	4.03212e-05	22.1289
	POR	FOSL1	chr7-75993097-75994952	PT.ATACpeak.59324	TMEM120A	TMEM120A	promoter	cpg_island	ENST00000493111.7, ENST00000417509.5, ENST00000439537.5, ENST00000440632.5, ENST00000431867.5, ENST00000465494.5, ENST00000480538.2, ENST00000485200.1, ENST00000490656.5, ENST00000493251.5, ENST00000480899.5, ENST00000486865.1	promoter, 1to5kb, 5UTR, exon, intron	3.81935e-39	-0.607296	0.317	0.489	5.27044e-34	UP_PT	NO_NP	UP_PT	-0.785931052483964	7.33070239190415e-83	NO_DE	NO_DE	NO_DE	TRUE	TRUE	TRUE	TRUE	FALSE	ACT	1456	90767	93896	0.90238	20.7293	1.32392e-37	6.8853e-36	-0.855309	-16.3421	9.67145e-30	4.19625e-29	0.89019	3.12448e-35	6.23694e-34	44.4537
	POR	PKNOX1	chr7-75993097-75994952	PT.ATACpeak.59324	TMEM120A	TMEM120A	promoter	cpg_island	ENST00000493111.7, ENST00000417509.5, ENST00000439537.5, ENST00000440632.5, ENST00000431867.5, ENST00000465494.5, ENST00000480538.2, ENST00000485200.1, ENST00000490656.5, ENST00000493251.5, ENST00000480899.5, ENST00000486865.1	promoter, 1to5kb, 5UTR, exon, intron	3.81935e-39	-0.607296	0.317	0.489	5.27044e-34	UP_PT	NO_NP	UP_PT	-0.785931052483964	7.33070239190415e-83	NO_DE	none	none	TRUE	TRUE	TRUE	TRUE	FALSE	ACT	1456	90767	93896	0.90238	20.7293	1.32392e-37	6.8853e-36	-0.719738	-10.263	3.25379e-17	7.14541e-17	0.333602	0.000694375	0.00141326	42.0617
	POR	THRB	chr7-75993097-75994952	PT.ATACpeak.59324	TMEM120A	TMEM120A	promoter	cpg_island	ENST00000493111.7, ENST00000417509.5, ENST00000439537.5, ENST00000440632.5, ENST00000431867.5, ENST00000465494.5, ENST00000480538.2, ENST00000485200.1, ENST00000490656.5, ENST00000493251.5, ENST00000480899.5, ENST00000486865.1	promoter, 1to5kb, 5UTR, exon, intron	3.81935e-39	-0.607296	0.317	0.489	5.27044e-34	UP_PT	NO_NP	UP_PT	-0.785931052483964	7.33070239190415e-83	UP_PT	-0.345567961889276	6.24436271429517e-26	TRUE	TRUE	TRUE	TRUE	FALSE	ACT	1456	90767	93896	0.90238	20.7293	1.32392e-37	6.8853e-36	0.921559	23.4984	4.69369e-42	4.81167e-41	0.607706	2.0206e-11	8.73911e-11	32.7597
	POR	GMEB2	chr7-75993097-75994952	PT.ATACpeak.59324	TMEM120A	TMEM120A	promoter	cpg_island	ENST00000493111.7, ENST00000417509.5, ENST00000439537.5, ENST00000440632.5, ENST00000431867.5, ENST00000465494.5, ENST00000480538.2, ENST00000485200.1, ENST00000490656.5, ENST00000493251.5, ENST00000480899.5, ENST00000486865.1	promoter, 1to5kb, 5UTR, exon, intron	3.81935e-39	-0.607296	0.317	0.489	5.27044e-34	UP_PT	NO_NP	UP_PT	-0.785931052483964	7.33070239190415e-83	NO_DE	NO_DE	NO_DE	TRUE	TRUE	TRUE	TRUE	FALSE	ACT	1456	90767	93896	0.90238	20.7293	1.32392e-37	6.8853e-36	-0.831548	-14.8201	9.09696e-27	3.31215e-26	0.645399	4.2079e-13	2.00358e-12	65.7154
	POR	VEZF1	chr7-75993097-75994952	PT.ATACpeak.59324	TMEM120A	TMEM120A	promoter	cpg_island	ENST00000493111.7, ENST00000417509.5, ENST00000439537.5, ENST00000440632.5, ENST00000431867.5, ENST00000465494.5, ENST00000480538.2, ENST00000485200.1, ENST00000490656.5, ENST00000493251.5, ENST00000480899.5, ENST00000486865.1	promoter, 1to5kb, 5UTR, exon, intron	3.81935e-39	-0.607296	0.317	0.489	5.27044e-34	UP_PT	NO_NP	UP_PT	-0.785931052483964	7.33070239190415e-83	UP_aPT	0.179034073447216	5.51495678555459e-10	TRUE	TRUE	TRUE	TRUE	FALSE	ACT	1456	90767	93896	0.90238	20.7293	1.32392e-37	6.8853e-36	-0.832449	-14.8724	7.15649e-27	2.62036e-26	0.841433	6.04704e-28	7.65467e-27	50.3007
	POR	FOSL2	chr7-75993097-75994952	PT.ATACpeak.59324	TMEM120A	TMEM120A	promoter	cpg_island	ENST00000493111.7, ENST00000417509.5, ENST00000439537.5, ENST00000440632.5, ENST00000431867.5, ENST00000465494.5, ENST00000480538.2, ENST00000485200.1, ENST00000490656.5, ENST00000493251.5, ENST00000480899.5, ENST00000486865.1	promoter, 1to5kb, 5UTR, exon, intron	3.81935e-39	-0.607296	0.317	0.489	5.27044e-34	UP_PT	NO_NP	UP_PT	-0.785931052483964	7.33070239190415e-83	UP_aPT	0.827223808637972	3.4035108081879e-169	TRUE	TRUE	TRUE	TRUE	FALSE	ACT	1456	90767	93896	0.90238	20.7293	1.32392e-37	6.8853e-36	-0.850734	-16.0234	3.96021e-29	1.65569e-28	0.97737	6.34806e-68	5.49107e-66	44.8523
	POR	RORC	chr7-75993097-75994952	PT.ATACpeak.59324	TMEM120A	TMEM120A	promoter	cpg_island	ENST00000493111.7, ENST00000417509.5, ENST00000439537.5, ENST00000440632.5, ENST00000431867.5, ENST00000465494.5, ENST00000480538.2, ENST00000485200.1, ENST00000490656.5, ENST00000493251.5, ENST00000480899.5, ENST00000486865.1	promoter, 1to5kb, 5UTR, exon, intron	3.81935e-39	-0.607296	0.317	0.489	5.27044e-34	UP_PT	NO_NP	UP_PT	-0.785931052483964	7.33070239190415e-83	UP_PT	-0.166671185860282	1.08450979280107e-12	TRUE	TRUE	TRUE	TRUE	FALSE	ACT	1456	90767	93896	0.90238	20.7293	1.32392e-37	6.8853e-36	0.600682	7.43781	3.93352e-11	6.564e-11	0.485797	3.00121e-07	9.27159e-07	27.0456
	POR	ETV6	chr7-75993097-75994952	PT.ATACpeak.59324	TMEM120A	TMEM120A	promoter	cpg_island	ENST00000493111.7, ENST00000417509.5, ENST00000439537.5, ENST00000440632.5, ENST00000431867.5, ENST00000465494.5, ENST00000480538.2, ENST00000485200.1, ENST00000490656.5, ENST00000493251.5, ENST00000480899.5, ENST00000486865.1	promoter, 1to5kb, 5UTR, exon, intron	3.81935e-39	-0.607296	0.317	0.489	5.27044e-34	UP_PT	NO_NP	UP_PT	-0.785931052483964	7.33070239190415e-83	UP_aPT	0.413746518751627	3.67274075893832e-27	TRUE	TRUE	TRUE	TRUE	FALSE	ACT	1456	90767	93896	0.90238	20.7293	1.32392e-37	6.8853e-36	-0.844961	-15.64	2.1959e-28	8.7798e-28	0.799517	2.0155e-23	1.9019e-22	75.9477
	POR	MYBL1	chr7-75993097-75994952	PT.ATACpeak.59324	TMEM120A	TMEM120A	promoter	cpg_island	ENST00000493111.7, ENST00000417509.5, ENST00000439537.5, ENST00000440632.5, ENST00000431867.5, ENST00000465494.5, ENST00000480538.2, ENST00000485200.1, ENST00000490656.5, ENST00000493251.5, ENST00000480899.5, ENST00000486865.1	promoter, 1to5kb, 5UTR, exon, intron	3.81935e-39	-0.607296	0.317	0.489	5.27044e-34	UP_PT	NO_NP	UP_PT	-0.785931052483964	7.33070239190415e-83	NO_DE	NO_DE	NO_DE	TRUE	TRUE	TRUE	TRUE	FALSE	ACT	1456	90767	93896	0.90238	20.7293	1.32392e-37	6.8853e-36	-0.747288	-11.1328	4.2944e-19	1.0335e-18	0.675939	1.20127e-14	6.4274e-14	88.4389
	POR	RFX3	chr7-75993097-75994952	PT.ATACpeak.59324	TMEM120A	TMEM120A	promoter	cpg_island	ENST00000493111.7, ENST00000417509.5, ENST00000439537.5, ENST00000440632.5, ENST00000431867.5, ENST00000465494.5, ENST00000480538.2, ENST00000485200.1, ENST00000490656.5, ENST00000493251.5, ENST00000480899.5, ENST00000486865.1	promoter, 1to5kb, 5UTR, exon, intron	3.81935e-39	-0.607296	0.317	0.489	5.27044e-34	UP_PT	NO_NP	UP_PT	-0.785931052483964	7.33070239190415e-83	NO_DE	none	none	TRUE	TRUE	TRUE	TRUE	FALSE	ACT	1456	90767	93896	0.90238	20.7293	1.32392e-37	6.8853e-36	-0.904616	-21.0105	4.494e-38	3.41861e-37	0.702261	3.91399e-16	2.36205e-15	86.9772
	POR	HES1	chr7-75993097-75994952	PT.ATACpeak.59324	TMEM120A	TMEM120A	promoter	cpg_island	ENST00000493111.7, ENST00000417509.5, ENST00000439537.5, ENST00000440632.5, ENST00000431867.5, ENST00000465494.5, ENST00000480538.2, ENST00000485200.1, ENST00000490656.5, ENST00000493251.5, ENST00000480899.5, ENST00000486865.1	promoter, 1to5kb, 5UTR, exon, intron	3.81935e-39	-0.607296	0.317	0.489	5.27044e-34	UP_PT	NO_NP	UP_PT	-0.785931052483964	7.33070239190415e-83	UP_aPT	0.221840638538576	1.13952362065559e-10	TRUE	TRUE	TRUE	TRUE	FALSE	ACT	1456	90767	93896	0.90238	20.7293	1.32392e-37	6.8853e-36	-0.916398	-22.6646	9.38906e-41	8.7207e-40	0.674565	1.42264e-14	7.44576e-14	70.1007
	POR	TBX6	chr7-75993097-75994952	PT.ATACpeak.59324	TMEM120A	TMEM120A	promoter	cpg_island	ENST00000493111.7, ENST00000417509.5, ENST00000439537.5, ENST00000440632.5, ENST00000431867.5, ENST00000465494.5, ENST00000480538.2, ENST00000485200.1, ENST00000490656.5, ENST00000493251.5, ENST00000480899.5, ENST00000486865.1	promoter, 1to5kb, 5UTR, exon, intron	3.81935e-39	-0.607296	0.317	0.489	5.27044e-34	UP_PT	NO_NP	UP_PT	-0.785931052483964	7.33070239190415e-83	NO_DE	NO_DE	NO_DE	TRUE	TRUE	TRUE	TRUE	FALSE	ACT	1456	90767	93896	0.90238	20.7293	1.32392e-37	6.8853e-36	0.25759	2.63906	0.00967235	0.0111488	0.382124	8.73941e-05	0.000204313	57.4765
	POR	IRF6	chr7-75993097-75994952	PT.ATACpeak.59324	TMEM120A	TMEM120A	promoter	cpg_island	ENST00000493111.7, ENST00000417509.5, ENST00000439537.5, ENST00000440632.5, ENST00000431867.5, ENST00000465494.5, ENST00000480538.2, ENST00000485200.1, ENST00000490656.5, ENST00000493251.5, ENST00000480899.5, ENST00000486865.1	promoter, 1to5kb, 5UTR, exon, intron	3.81935e-39	-0.607296	0.317	0.489	5.27044e-34	UP_PT	NO_NP	UP_PT	-0.785931052483964	7.33070239190415e-83	NO_DE	NO_DE	NO_DE	TRUE	TRUE	TRUE	TRUE	FALSE	ACT	1456	90767	93896	0.90238	20.7293	1.32392e-37	6.8853e-36	-0.857783	-16.5203	4.42275e-30	1.96098e-29	0.954928	1.7051e-53	9.83273e-52	65.8483
	POR	HNF1A	chr7-75993097-75994952	PT.ATACpeak.59324	TMEM120A	TMEM120A	promoter	cpg_island	ENST00000493111.7, ENST00000417509.5, ENST00000439537.5, ENST00000440632.5, ENST00000431867.5, ENST00000465494.5, ENST00000480538.2, ENST00000485200.1, ENST00000490656.5, ENST00000493251.5, ENST00000480899.5, ENST00000486865.1	promoter, 1to5kb, 5UTR, exon, intron	3.81935e-39	-0.607296	0.317	0.489	5.27044e-34	UP_PT	NO_NP	UP_PT	-0.785931052483964	7.33070239190415e-83	UP_PT	-0.42307758559238	3.39672522794794e-45	TRUE	TRUE	TRUE	TRUE	FALSE	ACT	1456	90767	93896	0.90238	20.7293	1.32392e-37	6.8853e-36	0.386046	4.14281	7.28311e-05	9.27746e-05	0.466794	9.80922e-07	2.8601e-06	25.5839
	POR	EOMES	chr7-75993097-75994952	PT.ATACpeak.59324	TMEM120A	TMEM120A	promoter	cpg_island	ENST00000493111.7, ENST00000417509.5, ENST00000439537.5, ENST00000440632.5, ENST00000431867.5, ENST00000465494.5, ENST00000480538.2, ENST00000485200.1, ENST00000490656.5, ENST00000493251.5, ENST00000480899.5, ENST00000486865.1	promoter, 1to5kb, 5UTR, exon, intron	3.81935e-39	-0.607296	0.317	0.489	5.27044e-34	UP_PT	NO_NP	UP_PT	-0.785931052483964	7.33070239190415e-83	NO_DE	NO_DE	NO_DE	TRUE	TRUE	TRUE	TRUE	FALSE	ACT	1456	90767	93896	0.90238	20.7293	1.32392e-37	6.8853e-36	-0.454672	-5.05359	2.01333e-06	2.74469e-06	0.459116	1.5517e-06	4.40073e-06	55.6161
	POR	MEOX2	chr7-75993097-75994952	PT.ATACpeak.59324	TMEM120A	TMEM120A	promoter	cpg_island	ENST00000493111.7, ENST00000417509.5, ENST00000439537.5, ENST00000440632.5, ENST00000431867.5, ENST00000465494.5, ENST00000480538.2, ENST00000485200.1, ENST00000490656.5, ENST00000493251.5, ENST00000480899.5, ENST00000486865.1	promoter, 1to5kb, 5UTR, exon, intron	3.81935e-39	-0.607296	0.317	0.489	5.27044e-34	UP_PT	NO_NP	UP_PT	-0.785931052483964	7.33070239190415e-83	NO_DE	NO_DE	NO_DE	TRUE	TRUE	TRUE	TRUE	FALSE	ACT	1456	90767	93896	0.90238	20.7293	1.32392e-37	6.8853e-36	-0.896234	-20.0014	2.2656e-36	1.52851e-35	0.483977	3.37218e-07	1.0356e-06	92.2926
	POR	TEAD4	chr7-75993097-75994952	PT.ATACpeak.59324	TMEM120A	TMEM120A	promoter	cpg_island	ENST00000493111.7, ENST00000417509.5, ENST00000439537.5, ENST00000440632.5, ENST00000431867.5, ENST00000465494.5, ENST00000480538.2, ENST00000485200.1, ENST00000490656.5, ENST00000493251.5, ENST00000480899.5, ENST00000486865.1	promoter, 1to5kb, 5UTR, exon, intron	3.81935e-39	-0.607296	0.317	0.489	5.27044e-34	UP_PT	NO_NP	UP_PT	-0.785931052483964	7.33070239190415e-83	UP_aPT	0.239589771813061	2.87471025732221e-30	TRUE	TRUE	TRUE	TRUE	FALSE	ACT	1456	90767	93896	0.90238	20.7293	1.32392e-37	6.8853e-36	-0.773611	-12.0859	3.94307e-21	1.05221e-20	0.734354	3.50186e-18	2.36035e-17	38.7396
	POR	PKNOX2	chr7-75993097-75994952	PT.ATACpeak.59324	TMEM120A	TMEM120A	promoter	cpg_island	ENST00000493111.7, ENST00000417509.5, ENST00000439537.5, ENST00000440632.5, ENST00000431867.5, ENST00000465494.5, ENST00000480538.2, ENST00000485200.1, ENST00000490656.5, ENST00000493251.5, ENST00000480899.5, ENST00000486865.1	promoter, 1to5kb, 5UTR, exon, intron	3.81935e-39	-0.607296	0.317	0.489	5.27044e-34	UP_PT	NO_NP	UP_PT	-0.785931052483964	7.33070239190415e-83	NO_DE	NO_DE	NO_DE	TRUE	TRUE	TRUE	TRUE	FALSE	ACT	1456	90767	93896	0.90238	20.7293	1.32392e-37	6.8853e-36	-0.219128	-2.22329	0.0284933	0.032039	0.383673	8.13439e-05	0.000191029	58.5396
	POR	EGR4	chr7-75993097-75994952	PT.ATACpeak.59324	TMEM120A	TMEM120A	promoter	cpg_island	ENST00000493111.7, ENST00000417509.5, ENST00000439537.5, ENST00000440632.5, ENST00000431867.5, ENST00000465494.5, ENST00000480538.2, ENST00000485200.1, ENST00000490656.5, ENST00000493251.5, ENST00000480899.5, ENST00000486865.1	promoter, 1to5kb, 5UTR, exon, intron	3.81935e-39	-0.607296	0.317	0.489	5.27044e-34	UP_PT	NO_NP	UP_PT	-0.785931052483964	7.33070239190415e-83	NO_DE	NO_DE	NO_DE	TRUE	TRUE	TRUE	TRUE	FALSE	ACT	1456	90767	93896	0.90238	20.7293	1.32392e-37	6.8853e-36	-0.892938	-19.6358	9.66396e-36	6.22972e-35	0.582596	2.03318e-10	8.05511e-10	63.7221
	POR	ZNF449	chr7-75993097-75994952	PT.ATACpeak.59324	TMEM120A	TMEM120A	promoter	cpg_island	ENST00000493111.7, ENST00000417509.5, ENST00000439537.5, ENST00000440632.5, ENST00000431867.5, ENST00000465494.5, ENST00000480538.2, ENST00000485200.1, ENST00000490656.5, ENST00000493251.5, ENST00000480899.5, ENST00000486865.1	promoter, 1to5kb, 5UTR, exon, intron	3.81935e-39	-0.607296	0.317	0.489	5.27044e-34	UP_PT	NO_NP	UP_PT	-0.785931052483964	7.33070239190415e-83	NO_DE	NO_DE	NO_DE	TRUE	TRUE	TRUE	TRUE	FALSE	ACT	1456	90767	93896	0.90238	20.7293	1.32392e-37	6.8853e-36	-0.330602	-3.46778	0.000781011	0.000949916	0.555541	1.9825e-09	7.29731e-09	43.6564
	POR	EGR1	chr7-75993097-75994952	PT.ATACpeak.59324	TMEM120A	TMEM120A	promoter	cpg_island	ENST00000493111.7, ENST00000417509.5, ENST00000439537.5, ENST00000440632.5, ENST00000431867.5, ENST00000465494.5, ENST00000480538.2, ENST00000485200.1, ENST00000490656.5, ENST00000493251.5, ENST00000480899.5, ENST00000486865.1	promoter, 1to5kb, 5UTR, exon, intron	3.81935e-39	-0.607296	0.317	0.489	5.27044e-34	UP_PT	NO_NP	UP_PT	-0.785931052483964	7.33070239190415e-83	UP_aPT	0.598434097965619	1.27143515026078e-54	TRUE	TRUE	TRUE	TRUE	FALSE	ACT	1456	90767	93896	0.90238	20.7293	1.32392e-37	6.8853e-36	-0.902613	-20.7581	1.18443e-37	8.7458e-37	0.863375	7.13286e-31	1.02832e-29	63.0577
	POR	BHLHE41	chr7-75993097-75994952	PT.ATACpeak.59324	TMEM120A	TMEM120A	promoter	cpg_island	ENST00000493111.7, ENST00000417509.5, ENST00000439537.5, ENST00000440632.5, ENST00000431867.5, ENST00000465494.5, ENST00000480538.2, ENST00000485200.1, ENST00000490656.5, ENST00000493251.5, ENST00000480899.5, ENST00000486865.1	promoter, 1to5kb, 5UTR, exon, intron	3.81935e-39	-0.607296	0.317	0.489	5.27044e-34	UP_PT	NO_NP	UP_PT	-0.785931052483964	7.33070239190415e-83	NO_DE	NO_DE	NO_DE	TRUE	TRUE	TRUE	TRUE	FALSE	ACT	1456	90767	93896	0.90238	20.7293	1.32392e-37	6.8853e-36	-0.843838	-15.5677	3.03941e-28	1.20457e-27	0.888125	7.3959e-35	1.42166e-33	48.9718
	POR	YY1	chr7-75993097-75994952	PT.ATACpeak.59324	TMEM120A	TMEM120A	promoter	cpg_island	ENST00000493111.7, ENST00000417509.5, ENST00000439537.5, ENST00000440632.5, ENST00000431867.5, ENST00000465494.5, ENST00000480538.2, ENST00000485200.1, ENST00000490656.5, ENST00000493251.5, ENST00000480899.5, ENST00000486865.1	promoter, 1to5kb, 5UTR, exon, intron	3.81935e-39	-0.607296	0.317	0.489	5.27044e-34	UP_PT	NO_NP	UP_PT	-0.785931052483964	7.33070239190415e-83	NO_DE	none	none	TRUE	TRUE	TRUE	TRUE	FALSE	ACT	1456	90767	93896	0.90238	20.7293	1.32392e-37	6.8853e-36	-0.741715	-10.9474	1.07712e-18	2.54228e-18	0.356131	0.000276342	0.00059759	94.153
	POR	KLF5	chr7-75993097-75994952	PT.ATACpeak.59324	TMEM120A	TMEM120A	promoter	cpg_island	ENST00000493111.7, ENST00000417509.5, ENST00000439537.5, ENST00000440632.5, ENST00000431867.5, ENST00000465494.5, ENST00000480538.2, ENST00000485200.1, ENST00000490656.5, ENST00000493251.5, ENST00000480899.5, ENST00000486865.1	promoter, 1to5kb, 5UTR, exon, intron	3.81935e-39	-0.607296	0.317	0.489	5.27044e-34	UP_PT	NO_NP	UP_PT	-0.785931052483964	7.33070239190415e-83	UP_aPT	0.281529972497685	2.63454613272542e-60	TRUE	TRUE	TRUE	TRUE	FALSE	ACT	1456	90767	93896	0.90238	20.7293	1.32392e-37	6.8853e-36	-0.900372	-20.4845	3.41681e-37	2.44517e-36	0.912049	1.01308e-39	2.62893e-38	66.3799
	POR	POU6F2	chr7-75993097-75994952	PT.ATACpeak.59324	TMEM120A	TMEM120A	promoter	cpg_island	ENST00000493111.7, ENST00000417509.5, ENST00000439537.5, ENST00000440632.5, ENST00000431867.5, ENST00000465494.5, ENST00000480538.2, ENST00000485200.1, ENST00000490656.5, ENST00000493251.5, ENST00000480899.5, ENST00000486865.1	promoter, 1to5kb, 5UTR, exon, intron	3.81935e-39	-0.607296	0.317	0.489	5.27044e-34	UP_PT	NO_NP	UP_PT	-0.785931052483964	7.33070239190415e-83	NO_DE	NO_DE	NO_DE	TRUE	TRUE	TRUE	TRUE	FALSE	ACT	1456	90767	93896	0.90238	20.7293	1.32392e-37	6.8853e-36	-0.952159	-30.8434	2.96297e-52	7.20556e-51	0.386793	7.03267e-05	0.000166665	86.1799
	POR	HOXB3	chr7-75993097-75994952	PT.ATACpeak.59324	TMEM120A	TMEM120A	promoter	cpg_island	ENST00000493111.7, ENST00000417509.5, ENST00000439537.5, ENST00000440632.5, ENST00000431867.5, ENST00000465494.5, ENST00000480538.2, ENST00000485200.1, ENST00000490656.5, ENST00000493251.5, ENST00000480899.5, ENST00000486865.1	promoter, 1to5kb, 5UTR, exon, intron	3.81935e-39	-0.607296	0.317	0.489	5.27044e-34	UP_PT	NO_NP	UP_PT	-0.785931052483964	7.33070239190415e-83	NO_DE	NO_DE	NO_DE	TRUE	TRUE	TRUE	TRUE	FALSE	ACT	1456	90767	93896	0.90238	20.7293	1.32392e-37	6.8853e-36	-0.804326	-13.4005	6.95069e-24	2.14977e-23	0.627444	2.84036e-12	1.28187e-11	98.4054
	POR	KLF11	chr7-75993097-75994952	PT.ATACpeak.59324	TMEM120A	TMEM120A	promoter	cpg_island	ENST00000493111.7, ENST00000417509.5, ENST00000439537.5, ENST00000440632.5, ENST00000431867.5, ENST00000465494.5, ENST00000480538.2, ENST00000485200.1, ENST00000490656.5, ENST00000493251.5, ENST00000480899.5, ENST00000486865.1	promoter, 1to5kb, 5UTR, exon, intron	3.81935e-39	-0.607296	0.317	0.489	5.27044e-34	UP_PT	NO_NP	UP_PT	-0.785931052483964	7.33070239190415e-83	NO_DE	NO_DE	NO_DE	TRUE	TRUE	TRUE	TRUE	FALSE	ACT	1456	90767	93896	0.90238	20.7293	1.32392e-37	6.8853e-36	-0.873409	-17.7547	2.18448e-32	1.12278e-31	0.418177	1.49574e-05	3.78678e-05	64.5195
	POR	ELK4	chr7-75993097-75994952	PT.ATACpeak.59324	TMEM120A	TMEM120A	promoter	cpg_island	ENST00000493111.7, ENST00000417509.5, ENST00000439537.5, ENST00000440632.5, ENST00000431867.5, ENST00000465494.5, ENST00000480538.2, ENST00000485200.1, ENST00000490656.5, ENST00000493251.5, ENST00000480899.5, ENST00000486865.1	promoter, 1to5kb, 5UTR, exon, intron	3.81935e-39	-0.607296	0.317	0.489	5.27044e-34	UP_PT	NO_NP	UP_PT	-0.785931052483964	7.33070239190415e-83	NO_DE	none	none	TRUE	TRUE	TRUE	TRUE	FALSE	ACT	1456	90767	93896	0.90238	20.7293	1.32392e-37	6.8853e-36	-0.848594	-15.8789	7.53406e-29	3.09691e-28	0.410809	2.18169e-05	5.36634e-05	75.1503
	POR	TGIF1	chr7-75993097-75994952	PT.ATACpeak.59324	TMEM120A	TMEM120A	promoter	cpg_island	ENST00000493111.7, ENST00000417509.5, ENST00000439537.5, ENST00000440632.5, ENST00000431867.5, ENST00000465494.5, ENST00000480538.2, ENST00000485200.1, ENST00000490656.5, ENST00000493251.5, ENST00000480899.5, ENST00000486865.1	promoter, 1to5kb, 5UTR, exon, intron	3.81935e-39	-0.607296	0.317	0.489	5.27044e-34	UP_PT	NO_NP	UP_PT	-0.785931052483964	7.33070239190415e-83	UP_aPT	0.152529690508495	1.09302613172555e-07	TRUE	TRUE	TRUE	TRUE	FALSE	ACT	1456	90767	93896	0.90238	20.7293	1.32392e-37	6.8853e-36	-0.713966	-10.0944	7.55147e-17	1.62967e-16	0.320433	0.00115328	0.00225019	57.0779
	POR	NFYA	chr7-75993097-75994952	PT.ATACpeak.59324	TMEM120A	TMEM120A	promoter	cpg_island	ENST00000493111.7, ENST00000417509.5, ENST00000439537.5, ENST00000440632.5, ENST00000431867.5, ENST00000465494.5, ENST00000480538.2, ENST00000485200.1, ENST00000490656.5, ENST00000493251.5, ENST00000480899.5, ENST00000486865.1	promoter, 1to5kb, 5UTR, exon, intron	3.81935e-39	-0.607296	0.317	0.489	5.27044e-34	UP_PT	NO_NP	UP_PT	-0.785931052483964	7.33070239190415e-83	UP_aPT	0.241384095252551	1.39537655496056e-26	TRUE	TRUE	TRUE	TRUE	FALSE	ACT	1456	90767	93896	0.90238	20.7293	1.32392e-37	6.8853e-36	-0.932624	-25.5855	3.57068e-45	4.67739e-44	0.802536	1.03657e-23	9.96258e-23	88.8376
	POR	NR1I3	chr7-75993097-75994952	PT.ATACpeak.59324	TMEM120A	TMEM120A	promoter	cpg_island	ENST00000493111.7, ENST00000417509.5, ENST00000439537.5, ENST00000440632.5, ENST00000431867.5, ENST00000465494.5, ENST00000480538.2, ENST00000485200.1, ENST00000490656.5, ENST00000493251.5, ENST00000480899.5, ENST00000486865.1	promoter, 1to5kb, 5UTR, exon, intron	3.81935e-39	-0.607296	0.317	0.489	5.27044e-34	UP_PT	NO_NP	UP_PT	-0.785931052483964	7.33070239190415e-83	NO_DE	NO_DE	NO_DE	TRUE	TRUE	TRUE	TRUE	FALSE	ACT	1456	90767	93896	0.90238	20.7293	1.32392e-37	6.8853e-36	0.811179	13.7317	1.44693e-24	4.64939e-24	0.354227	0.00029953	0.000637114	13.3584
	POR	TFDP1	chr7-75993097-75994952	PT.ATACpeak.59324	TMEM120A	TMEM120A	promoter	cpg_island	ENST00000493111.7, ENST00000417509.5, ENST00000439537.5, ENST00000440632.5, ENST00000431867.5, ENST00000465494.5, ENST00000480538.2, ENST00000485200.1, ENST00000490656.5, ENST00000493251.5, ENST00000480899.5, ENST00000486865.1	promoter, 1to5kb, 5UTR, exon, intron	3.81935e-39	-0.607296	0.317	0.489	5.27044e-34	UP_PT	NO_NP	UP_PT	-0.785931052483964	7.33070239190415e-83	NO_DE	none	none	TRUE	TRUE	TRUE	TRUE	FALSE	ACT	1456	90767	93896	0.90238	20.7293	1.32392e-37	6.8853e-36	-0.923974	-23.9161	1.07602e-42	1.15908e-41	0.787895	2.35438e-22	1.97084e-21	64.7852
	POR	RFX5	chr7-75993097-75994952	PT.ATACpeak.59324	TMEM120A	TMEM120A	promoter	cpg_island	ENST00000493111.7, ENST00000417509.5, ENST00000439537.5, ENST00000440632.5, ENST00000431867.5, ENST00000465494.5, ENST00000480538.2, ENST00000485200.1, ENST00000490656.5, ENST00000493251.5, ENST00000480899.5, ENST00000486865.1	promoter, 1to5kb, 5UTR, exon, intron	3.81935e-39	-0.607296	0.317	0.489	5.27044e-34	UP_PT	NO_NP	UP_PT	-0.785931052483964	7.33070239190415e-83	NO_DE	NO_DE	NO_DE	TRUE	TRUE	TRUE	TRUE	FALSE	ACT	1456	90767	93896	0.90238	20.7293	1.32392e-37	6.8853e-36	-0.856335	-16.4154	7.00539e-30	3.06762e-29	0.432899	6.84859e-06	1.81348e-05	79.4027
	POR	ETV2	chr7-75993097-75994952	PT.ATACpeak.59324	TMEM120A	TMEM120A	promoter	cpg_island	ENST00000493111.7, ENST00000417509.5, ENST00000439537.5, ENST00000440632.5, ENST00000431867.5, ENST00000465494.5, ENST00000480538.2, ENST00000485200.1, ENST00000490656.5, ENST00000493251.5, ENST00000480899.5, ENST00000486865.1	promoter, 1to5kb, 5UTR, exon, intron	3.81935e-39	-0.607296	0.317	0.489	5.27044e-34	UP_PT	NO_NP	UP_PT	-0.785931052483964	7.33070239190415e-83	NO_DE	NO_DE	NO_DE	TRUE	TRUE	TRUE	TRUE	FALSE	ACT	1456	90767	93896	0.90238	20.7293	1.32392e-37	6.8853e-36	-0.863308	-16.9342	7.29424e-31	3.39937e-30	0.463993	1.16106e-06	3.36644e-06	76.2134
	POR	THAP11	chr7-75993097-75994952	PT.ATACpeak.59324	TMEM120A	TMEM120A	promoter	cpg_island	ENST00000493111.7, ENST00000417509.5, ENST00000439537.5, ENST00000440632.5, ENST00000431867.5, ENST00000465494.5, ENST00000480538.2, ENST00000485200.1, ENST00000490656.5, ENST00000493251.5, ENST00000480899.5, ENST00000486865.1	promoter, 1to5kb, 5UTR, exon, intron	3.81935e-39	-0.607296	0.317	0.489	5.27044e-34	UP_PT	NO_NP	UP_PT	-0.785931052483964	7.33070239190415e-83	NO_DE	NO_DE	NO_DE	TRUE	TRUE	TRUE	TRUE	FALSE	ACT	1456	90767	93896	0.90238	20.7293	1.32392e-37	6.8853e-36	-0.364473	-3.87462	0.000193008	0.000241319	0.345106	0.000437516	0.000908283	10.302
	POR	TBP	chr7-75993097-75994952	PT.ATACpeak.59324	TMEM120A	TMEM120A	promoter	cpg_island	ENST00000493111.7, ENST00000417509.5, ENST00000439537.5, ENST00000440632.5, ENST00000431867.5, ENST00000465494.5, ENST00000480538.2, ENST00000485200.1, ENST00000490656.5, ENST00000493251.5, ENST00000480899.5, ENST00000486865.1	promoter, 1to5kb, 5UTR, exon, intron	3.81935e-39	-0.607296	0.317	0.489	5.27044e-34	UP_PT	NO_NP	UP_PT	-0.785931052483964	7.33070239190415e-83	NO_DE	none	none	TRUE	TRUE	TRUE	TRUE	FALSE	ACT	1456	90767	93896	0.90238	20.7293	1.32392e-37	6.8853e-36	-0.872589	-17.6847	2.93702e-32	1.49686e-31	0.311659	0.00159724	0.00305893	81.9275
	POR	ARNT2	chr7-75993097-75994952	PT.ATACpeak.59324	TMEM120A	TMEM120A	promoter	cpg_island	ENST00000493111.7, ENST00000417509.5, ENST00000439537.5, ENST00000440632.5, ENST00000431867.5, ENST00000465494.5, ENST00000480538.2, ENST00000485200.1, ENST00000490656.5, ENST00000493251.5, ENST00000480899.5, ENST00000486865.1	promoter, 1to5kb, 5UTR, exon, intron	3.81935e-39	-0.607296	0.317	0.489	5.27044e-34	UP_PT	NO_NP	UP_PT	-0.785931052483964	7.33070239190415e-83	UP_aPT	0.802109388728192	0	TRUE	TRUE	TRUE	TRUE	FALSE	ACT	1456	90767	93896	0.90238	20.7293	1.32392e-37	6.8853e-36	-0.802857	-13.3315	9.65152e-24	2.96075e-23	0.983945	3.67763e-75	1.90869e-72	48.0416
	POR	SP3	chr7-75993097-75994952	PT.ATACpeak.59324	TMEM120A	TMEM120A	promoter	cpg_island	ENST00000493111.7, ENST00000417509.5, ENST00000439537.5, ENST00000440632.5, ENST00000431867.5, ENST00000465494.5, ENST00000480538.2, ENST00000485200.1, ENST00000490656.5, ENST00000493251.5, ENST00000480899.5, ENST00000486865.1	promoter, 1to5kb, 5UTR, exon, intron	3.81935e-39	-0.607296	0.317	0.489	5.27044e-34	UP_PT	NO_NP	UP_PT	-0.785931052483964	7.33070239190415e-83	UP_aPT	0.200310053172068	0.00799769620084935	TRUE	TRUE	TRUE	TRUE	FALSE	ACT	1456	90767	93896	0.90238	20.7293	1.32392e-37	6.8853e-36	-0.88526	-18.8426	2.37812e-34	1.39333e-33	0.69986	5.43137e-16	3.2401e-15	78.2067
	POR	IRF8	chr7-75993097-75994952	PT.ATACpeak.59324	TMEM120A	TMEM120A	promoter	cpg_island	ENST00000493111.7, ENST00000417509.5, ENST00000439537.5, ENST00000440632.5, ENST00000431867.5, ENST00000465494.5, ENST00000480538.2, ENST00000485200.1, ENST00000490656.5, ENST00000493251.5, ENST00000480899.5, ENST00000486865.1	promoter, 1to5kb, 5UTR, exon, intron	3.81935e-39	-0.607296	0.317	0.489	5.27044e-34	UP_PT	NO_NP	UP_PT	-0.785931052483964	7.33070239190415e-83	NO_DE	NO_DE	NO_DE	TRUE	TRUE	TRUE	TRUE	FALSE	ACT	1456	90767	93896	0.90238	20.7293	1.32392e-37	6.8853e-36	-0.901099	-20.5723	2.42963e-37	1.75675e-36	0.983206	3.27645e-74	8.50238e-72	61.8617
	POR	GRHL1	chr7-75993097-75994952	PT.ATACpeak.59324	TMEM120A	TMEM120A	promoter	cpg_island	ENST00000493111.7, ENST00000417509.5, ENST00000439537.5, ENST00000440632.5, ENST00000431867.5, ENST00000465494.5, ENST00000480538.2, ENST00000485200.1, ENST00000490656.5, ENST00000493251.5, ENST00000480899.5, ENST00000486865.1	promoter, 1to5kb, 5UTR, exon, intron	3.81935e-39	-0.607296	0.317	0.489	5.27044e-34	UP_PT	NO_NP	UP_PT	-0.785931052483964	7.33070239190415e-83	NO_DE	none	none	TRUE	TRUE	TRUE	TRUE	FALSE	ACT	1456	90767	93896	0.90238	20.7293	1.32392e-37	6.8853e-36	-0.776123	-12.1843	2.43844e-21	6.57832e-21	0.531671	1.25682e-08	4.31979e-08	54.0215
	POR	ATOH7	chr7-75993097-75994952	PT.ATACpeak.59324	TMEM120A	TMEM120A	promoter	cpg_island	ENST00000493111.7, ENST00000417509.5, ENST00000439537.5, ENST00000440632.5, ENST00000431867.5, ENST00000465494.5, ENST00000480538.2, ENST00000485200.1, ENST00000490656.5, ENST00000493251.5, ENST00000480899.5, ENST00000486865.1	promoter, 1to5kb, 5UTR, exon, intron	3.81935e-39	-0.607296	0.317	0.489	5.27044e-34	UP_PT	NO_NP	UP_PT	-0.785931052483964	7.33070239190415e-83	NO_DE	NO_DE	NO_DE	TRUE	TRUE	TRUE	TRUE	FALSE	ACT	1456	90767	93896	0.90238	20.7293	1.32392e-37	6.8853e-36	0.365942	3.89265	0.000181001	0.00022659	0.445476	3.41155e-06	9.31893e-06	5.91678
	POR	POU2F1	chr7-75993097-75994952	PT.ATACpeak.59324	TMEM120A	TMEM120A	promoter	cpg_island	ENST00000493111.7, ENST00000417509.5, ENST00000439537.5, ENST00000440632.5, ENST00000431867.5, ENST00000465494.5, ENST00000480538.2, ENST00000485200.1, ENST00000490656.5, ENST00000493251.5, ENST00000480899.5, ENST00000486865.1	promoter, 1to5kb, 5UTR, exon, intron	3.81935e-39	-0.607296	0.317	0.489	5.27044e-34	UP_PT	NO_NP	UP_PT	-0.785931052483964	7.33070239190415e-83	UP_aPT	0.219110832294126	0.00201882384684148	TRUE	TRUE	TRUE	TRUE	FALSE	ACT	1456	90767	93896	0.90238	20.7293	1.32392e-37	6.8853e-36	-0.499739	-5.71149	1.2014e-07	1.72674e-07	0.334695	0.000665077	0.00136433	91.6282
	POR	POU3F1	chr7-75993097-75994952	PT.ATACpeak.59324	TMEM120A	TMEM120A	promoter	cpg_island	ENST00000493111.7, ENST00000417509.5, ENST00000439537.5, ENST00000440632.5, ENST00000431867.5, ENST00000465494.5, ENST00000480538.2, ENST00000485200.1, ENST00000490656.5, ENST00000493251.5, ENST00000480899.5, ENST00000486865.1	promoter, 1to5kb, 5UTR, exon, intron	3.81935e-39	-0.607296	0.317	0.489	5.27044e-34	UP_PT	NO_NP	UP_PT	-0.785931052483964	7.33070239190415e-83	NO_DE	NO_DE	NO_DE	TRUE	TRUE	TRUE	TRUE	FALSE	ACT	1456	90767	93896	0.90238	20.7293	1.32392e-37	6.8853e-36	-0.524716	-6.10191	2.0965e-08	3.11256e-08	0.507537	7.07042e-08	2.30789e-07	88.5718
	POR	TFAP2E	chr7-75993097-75994952	PT.ATACpeak.59324	TMEM120A	TMEM120A	promoter	cpg_island	ENST00000493111.7, ENST00000417509.5, ENST00000439537.5, ENST00000440632.5, ENST00000431867.5, ENST00000465494.5, ENST00000480538.2, ENST00000485200.1, ENST00000490656.5, ENST00000493251.5, ENST00000480899.5, ENST00000486865.1	promoter, 1to5kb, 5UTR, exon, intron	3.81935e-39	-0.607296	0.317	0.489	5.27044e-34	UP_PT	NO_NP	UP_PT	-0.785931052483964	7.33070239190415e-83	NO_DE	NO_DE	NO_DE	TRUE	TRUE	TRUE	TRUE	FALSE	ACT	1456	90767	93896	0.90238	20.7293	1.32392e-37	6.8853e-36	-0.921876	-23.5522	3.8792e-42	4.0033e-41	0.711951	1.00831e-16	6.30495e-16	41.3973
	POR	ZNF682	chr7-75993097-75994952	PT.ATACpeak.59324	TMEM120A	TMEM120A	promoter	cpg_island	ENST00000493111.7, ENST00000417509.5, ENST00000439537.5, ENST00000440632.5, ENST00000431867.5, ENST00000465494.5, ENST00000480538.2, ENST00000485200.1, ENST00000490656.5, ENST00000493251.5, ENST00000480899.5, ENST00000486865.1	promoter, 1to5kb, 5UTR, exon, intron	3.81935e-39	-0.607296	0.317	0.489	5.27044e-34	UP_PT	NO_NP	UP_PT	-0.785931052483964	7.33070239190415e-83	NO_DE	none	none	TRUE	TRUE	TRUE	TRUE	FALSE	ACT	1456	90767	93896	0.90238	20.7293	1.32392e-37	6.8853e-36	-0.800407	-13.218	1.65882e-23	5.02318e-23	0.365569	0.000183989	0.000413293	55.0846
	POR	ZNF263	chr7-75993097-75994952	PT.ATACpeak.59324	TMEM120A	TMEM120A	promoter	cpg_island	ENST00000493111.7, ENST00000417509.5, ENST00000439537.5, ENST00000440632.5, ENST00000431867.5, ENST00000465494.5, ENST00000480538.2, ENST00000485200.1, ENST00000490656.5, ENST00000493251.5, ENST00000480899.5, ENST00000486865.1	promoter, 1to5kb, 5UTR, exon, intron	3.81935e-39	-0.607296	0.317	0.489	5.27044e-34	UP_PT	NO_NP	UP_PT	-0.785931052483964	7.33070239190415e-83	NO_DE	NO_DE	NO_DE	TRUE	TRUE	TRUE	TRUE	FALSE	ACT	1456	90767	93896	0.90238	20.7293	1.32392e-37	6.8853e-36	-0.878424	-18.1969	3.41704e-33	1.85408e-32	0.595573	6.32125e-11	2.60375e-10	51.4966
	POR	KLF4	chr7-75993097-75994952	PT.ATACpeak.59324	TMEM120A	TMEM120A	promoter	cpg_island	ENST00000493111.7, ENST00000417509.5, ENST00000439537.5, ENST00000440632.5, ENST00000431867.5, ENST00000465494.5, ENST00000480538.2, ENST00000485200.1, ENST00000490656.5, ENST00000493251.5, ENST00000480899.5, ENST00000486865.1	promoter, 1to5kb, 5UTR, exon, intron	3.81935e-39	-0.607296	0.317	0.489	5.27044e-34	UP_PT	NO_NP	UP_PT	-0.785931052483964	7.33070239190415e-83	NO_DE	NO_DE	NO_DE	TRUE	TRUE	TRUE	TRUE	FALSE	ACT	1456	90767	93896	0.90238	20.7293	1.32392e-37	6.8853e-36	-0.888108	-19.1279	7.44731e-35	4.5116e-34	0.895517	3.11833e-36	6.47366e-35	66.5128
	POR	TGIF2	chr7-75993097-75994952	PT.ATACpeak.59324	TMEM120A	TMEM120A	promoter	cpg_island	ENST00000493111.7, ENST00000417509.5, ENST00000439537.5, ENST00000440632.5, ENST00000431867.5, ENST00000465494.5, ENST00000480538.2, ENST00000485200.1, ENST00000490656.5, ENST00000493251.5, ENST00000480899.5, ENST00000486865.1	promoter, 1to5kb, 5UTR, exon, intron	3.81935e-39	-0.607296	0.317	0.489	5.27044e-34	UP_PT	NO_NP	UP_PT	-0.785931052483964	7.33070239190415e-83	NO_DE	none	none	TRUE	TRUE	TRUE	TRUE	FALSE	ACT	1456	90767	93896	0.90238	20.7293	1.32392e-37	6.8853e-36	-0.620926	-7.84169	5.51266e-12	9.54845e-12	0.492611	1.92828e-07	6.10229e-07	42.9919
	POR	ATF3	chr7-75993097-75994952	PT.ATACpeak.59324	TMEM120A	TMEM120A	promoter	cpg_island	ENST00000493111.7, ENST00000417509.5, ENST00000439537.5, ENST00000440632.5, ENST00000431867.5, ENST00000465494.5, ENST00000480538.2, ENST00000485200.1, ENST00000490656.5, ENST00000493251.5, ENST00000480899.5, ENST00000486865.1	promoter, 1to5kb, 5UTR, exon, intron	3.81935e-39	-0.607296	0.317	0.489	5.27044e-34	UP_PT	NO_NP	UP_PT	-0.785931052483964	7.33070239190415e-83	UP_aPT	0.782048771821176	4.88339641910807e-146	TRUE	TRUE	TRUE	TRUE	FALSE	ACT	1456	90767	93896	0.90238	20.7293	1.32392e-37	6.8853e-36	-0.839211	-15.2771	1.12993e-27	4.33051e-27	0.978444	6.00962e-69	6.23799e-67	58.9383
	POR	ESRRB	chr7-75993097-75994952	PT.ATACpeak.59324	TMEM120A	TMEM120A	promoter	cpg_island	ENST00000493111.7, ENST00000417509.5, ENST00000439537.5, ENST00000440632.5, ENST00000431867.5, ENST00000465494.5, ENST00000480538.2, ENST00000485200.1, ENST00000490656.5, ENST00000493251.5, ENST00000480899.5, ENST00000486865.1	promoter, 1to5kb, 5UTR, exon, intron	3.81935e-39	-0.607296	0.317	0.489	5.27044e-34	UP_PT	NO_NP	UP_PT	-0.785931052483964	7.33070239190415e-83	NO_DE	NO_DE	NO_DE	TRUE	TRUE	TRUE	TRUE	FALSE	ACT	1456	90767	93896	0.90238	20.7293	1.32392e-37	6.8853e-36	0.730675	10.5948	6.22156e-18	1.41413e-17	0.722925	2.02574e-17	1.3142e-16	23.1919
	POR	IRF1	chr7-75993097-75994952	PT.ATACpeak.59324	TMEM120A	TMEM120A	promoter	cpg_island	ENST00000493111.7, ENST00000417509.5, ENST00000439537.5, ENST00000440632.5, ENST00000431867.5, ENST00000465494.5, ENST00000480538.2, ENST00000485200.1, ENST00000490656.5, ENST00000493251.5, ENST00000480899.5, ENST00000486865.1	promoter, 1to5kb, 5UTR, exon, intron	3.81935e-39	-0.607296	0.317	0.489	5.27044e-34	UP_PT	NO_NP	UP_PT	-0.785931052483964	7.33070239190415e-83	NO_DE	NO_DE	NO_DE	TRUE	TRUE	TRUE	TRUE	FALSE	ACT	1456	90767	93896	0.90238	20.7293	1.32392e-37	6.8853e-36	-0.902584	-20.7546	1.20061e-37	8.86131e-37	0.841229	6.40551e-28	7.91538e-27	46.9785
	POR	XBP1	chr7-75993097-75994952	PT.ATACpeak.59324	TMEM120A	TMEM120A	promoter	cpg_island	ENST00000493111.7, ENST00000417509.5, ENST00000439537.5, ENST00000440632.5, ENST00000431867.5, ENST00000465494.5, ENST00000480538.2, ENST00000485200.1, ENST00000490656.5, ENST00000493251.5, ENST00000480899.5, ENST00000486865.1	promoter, 1to5kb, 5UTR, exon, intron	3.81935e-39	-0.607296	0.317	0.489	5.27044e-34	UP_PT	NO_NP	UP_PT	-0.785931052483964	7.33070239190415e-83	NO_DE	NO_DE	NO_DE	TRUE	TRUE	TRUE	TRUE	FALSE	ACT	1456	90767	93896	0.90238	20.7293	1.32392e-37	6.8853e-36	-0.830341	-14.7508	1.25139e-26	4.51999e-26	0.354522	0.00029582	0.000631814	78.7383
	POR	FIGLA	chr7-75993097-75994952	PT.ATACpeak.59324	TMEM120A	TMEM120A	promoter	cpg_island	ENST00000493111.7, ENST00000417509.5, ENST00000439537.5, ENST00000440632.5, ENST00000431867.5, ENST00000465494.5, ENST00000480538.2, ENST00000485200.1, ENST00000490656.5, ENST00000493251.5, ENST00000480899.5, ENST00000486865.1	promoter, 1to5kb, 5UTR, exon, intron	3.81935e-39	-0.607296	0.317	0.489	5.27044e-34	UP_PT	NO_NP	UP_PT	-0.785931052483964	7.33070239190415e-83	NO_DE	NO_DE	NO_DE	TRUE	TRUE	TRUE	TRUE	FALSE	ACT	1456	90767	93896	0.90238	20.7293	1.32392e-37	6.8853e-36	0.906995	21.3202	1.38205e-38	1.09364e-37	0.376256	0.000114305	0.000262496	25.9826
	POR	TFCP2	chr7-75993097-75994952	PT.ATACpeak.59324	TMEM120A	TMEM120A	promoter	cpg_island	ENST00000493111.7, ENST00000417509.5, ENST00000439537.5, ENST00000440632.5, ENST00000431867.5, ENST00000465494.5, ENST00000480538.2, ENST00000485200.1, ENST00000490656.5, ENST00000493251.5, ENST00000480899.5, ENST00000486865.1	promoter, 1to5kb, 5UTR, exon, intron	3.81935e-39	-0.607296	0.317	0.489	5.27044e-34	UP_PT	NO_NP	UP_PT	-0.785931052483964	7.33070239190415e-83	UP_aPT	0.181757715996706	0.00561199826965179	TRUE	TRUE	TRUE	TRUE	FALSE	ACT	1456	90767	93896	0.90238	20.7293	1.32392e-37	6.8853e-36	-0.825275	-14.4667	4.64626e-26	1.62443e-25	0.707503	1.89196e-16	1.16896e-15	84.4523
	POR	ZIC4	chr7-75993097-75994952	PT.ATACpeak.59324	TMEM120A	TMEM120A	promoter	cpg_island	ENST00000493111.7, ENST00000417509.5, ENST00000439537.5, ENST00000440632.5, ENST00000431867.5, ENST00000465494.5, ENST00000480538.2, ENST00000485200.1, ENST00000490656.5, ENST00000493251.5, ENST00000480899.5, ENST00000486865.1	promoter, 1to5kb, 5UTR, exon, intron	3.81935e-39	-0.607296	0.317	0.489	5.27044e-34	UP_PT	NO_NP	UP_PT	-0.785931052483964	7.33070239190415e-83	NO_DE	NO_DE	NO_DE	TRUE	TRUE	TRUE	TRUE	FALSE	ACT	1456	90767	93896	0.90238	20.7293	1.32392e-37	6.8853e-36	-0.767324	-11.8456	1.27819e-20	3.32362e-20	0.570912	5.5756e-10	2.11222e-09	35.2846
	POR	POU3F3	chr7-75993097-75994952	PT.ATACpeak.59324	TMEM120A	TMEM120A	promoter	cpg_island	ENST00000493111.7, ENST00000417509.5, ENST00000439537.5, ENST00000440632.5, ENST00000431867.5, ENST00000465494.5, ENST00000480538.2, ENST00000485200.1, ENST00000490656.5, ENST00000493251.5, ENST00000480899.5, ENST00000486865.1	promoter, 1to5kb, 5UTR, exon, intron	3.81935e-39	-0.607296	0.317	0.489	5.27044e-34	UP_PT	NO_NP	UP_PT	-0.785931052483964	7.33070239190415e-83	UP_aPT	0.170728190355561	5.14024868465041e-21	TRUE	TRUE	TRUE	TRUE	FALSE	ACT	1456	90767	93896	0.90238	20.7293	1.32392e-37	6.8853e-36	-0.541035	-6.36858	6.19528e-09	9.40497e-09	0.773936	3.70605e-21	2.95914e-20	89.2362
	POR	ELK3	chr7-75993097-75994952	PT.ATACpeak.59324	TMEM120A	TMEM120A	promoter	cpg_island	ENST00000493111.7, ENST00000417509.5, ENST00000439537.5, ENST00000440632.5, ENST00000431867.5, ENST00000465494.5, ENST00000480538.2, ENST00000485200.1, ENST00000490656.5, ENST00000493251.5, ENST00000480899.5, ENST00000486865.1	promoter, 1to5kb, 5UTR, exon, intron	3.81935e-39	-0.607296	0.317	0.489	5.27044e-34	UP_PT	NO_NP	UP_PT	-0.785931052483964	7.33070239190415e-83	NO_DE	NO_DE	NO_DE	TRUE	TRUE	TRUE	TRUE	FALSE	ACT	1456	90767	93896	0.90238	20.7293	1.32392e-37	6.8853e-36	-0.82507	-14.4555	4.89461e-26	1.70903e-25	0.876363	7.39661e-33	1.23834e-31	77.0107
	POR	TP63	chr7-75993097-75994952	PT.ATACpeak.59324	TMEM120A	TMEM120A	promoter	cpg_island	ENST00000493111.7, ENST00000417509.5, ENST00000439537.5, ENST00000440632.5, ENST00000431867.5, ENST00000465494.5, ENST00000480538.2, ENST00000485200.1, ENST00000490656.5, ENST00000493251.5, ENST00000480899.5, ENST00000486865.1	promoter, 1to5kb, 5UTR, exon, intron	3.81935e-39	-0.607296	0.317	0.489	5.27044e-34	UP_PT	NO_NP	UP_PT	-0.785931052483964	7.33070239190415e-83	NO_DE	NO_DE	NO_DE	TRUE	TRUE	TRUE	TRUE	FALSE	ACT	1456	90767	93896	0.90238	20.7293	1.32392e-37	6.8853e-36	-0.688607	-9.40081	2.41889e-15	4.8683e-15	0.470898	7.64087e-07	2.24046e-06	73.6886
	POR	SOX10	chr7-75993097-75994952	PT.ATACpeak.59324	TMEM120A	TMEM120A	promoter	cpg_island	ENST00000493111.7, ENST00000417509.5, ENST00000439537.5, ENST00000440632.5, ENST00000431867.5, ENST00000465494.5, ENST00000480538.2, ENST00000485200.1, ENST00000490656.5, ENST00000493251.5, ENST00000480899.5, ENST00000486865.1	promoter, 1to5kb, 5UTR, exon, intron	3.81935e-39	-0.607296	0.317	0.489	5.27044e-34	UP_PT	NO_NP	UP_PT	-0.785931052483964	7.33070239190415e-83	NO_DE	NO_DE	NO_DE	TRUE	TRUE	TRUE	TRUE	FALSE	ACT	1456	90767	93896	0.90238	20.7293	1.32392e-37	6.8853e-36	-0.865912	-17.1374	3.03453e-31	1.44814e-30	0.549556	3.19334e-09	1.15898e-08	50.9651
	POR	KLF10	chr7-75993097-75994952	PT.ATACpeak.59324	TMEM120A	TMEM120A	promoter	cpg_island	ENST00000493111.7, ENST00000417509.5, ENST00000439537.5, ENST00000440632.5, ENST00000431867.5, ENST00000465494.5, ENST00000480538.2, ENST00000485200.1, ENST00000490656.5, ENST00000493251.5, ENST00000480899.5, ENST00000486865.1	promoter, 1to5kb, 5UTR, exon, intron	3.81935e-39	-0.607296	0.317	0.489	5.27044e-34	UP_PT	NO_NP	UP_PT	-0.785931052483964	7.33070239190415e-83	UP_aPT	0.472135142261335	7.78407598863321e-76	TRUE	TRUE	TRUE	TRUE	FALSE	ACT	1456	90767	93896	0.90238	20.7293	1.32392e-37	6.8853e-36	-0.861235	-16.7762	1.44748e-30	6.62021e-30	0.94686	4.48226e-50	1.93858e-48	67.1772
	POR	CTCF	chr7-75993097-75994952	PT.ATACpeak.59324	TMEM120A	TMEM120A	promoter	cpg_island	ENST00000493111.7, ENST00000417509.5, ENST00000439537.5, ENST00000440632.5, ENST00000431867.5, ENST00000465494.5, ENST00000480538.2, ENST00000485200.1, ENST00000490656.5, ENST00000493251.5, ENST00000480899.5, ENST00000486865.1	promoter, 1to5kb, 5UTR, exon, intron	3.81935e-39	-0.607296	0.317	0.489	5.27044e-34	UP_PT	NO_NP	UP_PT	-0.785931052483964	7.33070239190415e-83	NO_DE	none	none	TRUE	TRUE	TRUE	TRUE	FALSE	ACT	1456	90767	93896	0.90238	20.7293	1.32392e-37	6.8853e-36	0.490401	5.57055	2.22815e-07	3.16592e-07	0.415562	1.71194e-05	4.29225e-05	33.0255
	POR	FOXP2	chr7-75993097-75994952	PT.ATACpeak.59324	TMEM120A	TMEM120A	promoter	cpg_island	ENST00000493111.7, ENST00000417509.5, ENST00000439537.5, ENST00000440632.5, ENST00000431867.5, ENST00000465494.5, ENST00000480538.2, ENST00000485200.1, ENST00000490656.5, ENST00000493251.5, ENST00000480899.5, ENST00000486865.1	promoter, 1to5kb, 5UTR, exon, intron	3.81935e-39	-0.607296	0.317	0.489	5.27044e-34	UP_PT	NO_NP	UP_PT	-0.785931052483964	7.33070239190415e-83	UP_aPT	0.952988141482173	2.20461082538357e-105	TRUE	TRUE	TRUE	TRUE	FALSE	ACT	1456	90767	93896	0.90238	20.7293	1.32392e-37	6.8853e-36	-0.815404	-13.944	5.32404e-25	1.75384e-24	0.747755	3.97119e-19	2.7852e-18	49.5034
	POR	HOXB7	chr7-75993097-75994952	PT.ATACpeak.59324	TMEM120A	TMEM120A	promoter	cpg_island	ENST00000493111.7, ENST00000417509.5, ENST00000439537.5, ENST00000440632.5, ENST00000431867.5, ENST00000465494.5, ENST00000480538.2, ENST00000485200.1, ENST00000490656.5, ENST00000493251.5, ENST00000480899.5, ENST00000486865.1	promoter, 1to5kb, 5UTR, exon, intron	3.81935e-39	-0.607296	0.317	0.489	5.27044e-34	UP_PT	NO_NP	UP_PT	-0.785931052483964	7.33070239190415e-83	NO_DE	NO_DE	NO_DE	TRUE	TRUE	TRUE	TRUE	FALSE	ACT	1456	90767	93896	0.90238	20.7293	1.32392e-37	6.8853e-36	-0.88099	-18.4332	1.28079e-33	7.15043e-33	0.412054	2.04814e-05	5.06183e-05	98.2725
	POR	HOXB9	chr7-75993097-75994952	PT.ATACpeak.59324	TMEM120A	TMEM120A	promoter	cpg_island	ENST00000493111.7, ENST00000417509.5, ENST00000439537.5, ENST00000440632.5, ENST00000431867.5, ENST00000465494.5, ENST00000480538.2, ENST00000485200.1, ENST00000490656.5, ENST00000493251.5, ENST00000480899.5, ENST00000486865.1	promoter, 1to5kb, 5UTR, exon, intron	3.81935e-39	-0.607296	0.317	0.489	5.27044e-34	UP_PT	NO_NP	UP_PT	-0.785931052483964	7.33070239190415e-83	NO_DE	NO_DE	NO_DE	TRUE	TRUE	TRUE	TRUE	FALSE	ACT	1456	90767	93896	0.90238	20.7293	1.32392e-37	6.8853e-36	-0.877399	-18.1044	5.02567e-33	2.69433e-32	0.672929	1.73781e-14	8.92992e-14	87.243
	POR	JUNB	chr7-75993097-75994952	PT.ATACpeak.59324	TMEM120A	TMEM120A	promoter	cpg_island	ENST00000493111.7, ENST00000417509.5, ENST00000439537.5, ENST00000440632.5, ENST00000431867.5, ENST00000465494.5, ENST00000480538.2, ENST00000485200.1, ENST00000490656.5, ENST00000493251.5, ENST00000480899.5, ENST00000486865.1	promoter, 1to5kb, 5UTR, exon, intron	3.81935e-39	-0.607296	0.317	0.489	5.27044e-34	UP_PT	NO_NP	UP_PT	-0.785931052483964	7.33070239190415e-83	NO_DE	NO_DE	NO_DE	TRUE	TRUE	TRUE	TRUE	FALSE	ACT	1456	90767	93896	0.90238	20.7293	1.32392e-37	6.8853e-36	-0.856084	-16.3975	7.58055e-30	3.31197e-29	0.754542	1.25081e-19	8.89276e-19	45.5168
	POR	ETS1	chr7-75993097-75994952	PT.ATACpeak.59324	TMEM120A	TMEM120A	promoter	cpg_island	ENST00000493111.7, ENST00000417509.5, ENST00000439537.5, ENST00000440632.5, ENST00000431867.5, ENST00000465494.5, ENST00000480538.2, ENST00000485200.1, ENST00000490656.5, ENST00000493251.5, ENST00000480899.5, ENST00000486865.1	promoter, 1to5kb, 5UTR, exon, intron	3.81935e-39	-0.607296	0.317	0.489	5.27044e-34	UP_PT	NO_NP	UP_PT	-0.785931052483964	7.33070239190415e-83	UP_aPT	1.01808039000292	1.24015523123843e-252	TRUE	TRUE	TRUE	TRUE	FALSE	ACT	1456	90767	93896	0.90238	20.7293	1.32392e-37	6.8853e-36	-0.848906	-15.8998	6.86462e-29	2.8282e-28	0.952472	2.16425e-52	1.12325e-50	76.0805
	POR	ZNF684	chr7-75993097-75994952	PT.ATACpeak.59324	TMEM120A	TMEM120A	promoter	cpg_island	ENST00000493111.7, ENST00000417509.5, ENST00000439537.5, ENST00000440632.5, ENST00000431867.5, ENST00000465494.5, ENST00000480538.2, ENST00000485200.1, ENST00000490656.5, ENST00000493251.5, ENST00000480899.5, ENST00000486865.1	promoter, 1to5kb, 5UTR, exon, intron	3.81935e-39	-0.607296	0.317	0.489	5.27044e-34	UP_PT	NO_NP	UP_PT	-0.785931052483964	7.33070239190415e-83	UP_PT	-0.210665871389784	2.02793840345423e-17	TRUE	TRUE	TRUE	TRUE	FALSE	ACT	1456	90767	93896	0.90238	20.7293	1.32392e-37	6.8853e-36	0.241853	2.46748	0.0153408	0.0174968	0.41917	1.42065e-05	3.6143e-05	20.6671
	POR	GABPA	chr7-75993097-75994952	PT.ATACpeak.59324	TMEM120A	TMEM120A	promoter	cpg_island	ENST00000493111.7, ENST00000417509.5, ENST00000439537.5, ENST00000440632.5, ENST00000431867.5, ENST00000465494.5, ENST00000480538.2, ENST00000485200.1, ENST00000490656.5, ENST00000493251.5, ENST00000480899.5, ENST00000486865.1	promoter, 1to5kb, 5UTR, exon, intron	3.81935e-39	-0.607296	0.317	0.489	5.27044e-34	UP_PT	NO_NP	UP_PT	-0.785931052483964	7.33070239190415e-83	NO_DE	none	none	TRUE	TRUE	TRUE	TRUE	FALSE	ACT	1456	90767	93896	0.90238	20.7293	1.32392e-37	6.8853e-36	-0.873597	-17.7708	2.04069e-32	1.05099e-31	0.669618	2.5956e-14	1.3207e-13	75.549
	POR	KLF16	chr7-75993097-75994952	PT.ATACpeak.59324	TMEM120A	TMEM120A	promoter	cpg_island	ENST00000493111.7, ENST00000417509.5, ENST00000439537.5, ENST00000440632.5, ENST00000431867.5, ENST00000465494.5, ENST00000480538.2, ENST00000485200.1, ENST00000490656.5, ENST00000493251.5, ENST00000480899.5, ENST00000486865.1	promoter, 1to5kb, 5UTR, exon, intron	3.81935e-39	-0.607296	0.317	0.489	5.27044e-34	UP_PT	NO_NP	UP_PT	-0.785931052483964	7.33070239190415e-83	NO_DE	NO_DE	NO_DE	TRUE	TRUE	TRUE	TRUE	FALSE	ACT	1456	90767	93896	0.90238	20.7293	1.32392e-37	6.8853e-36	-0.891499	-19.4811	1.79392e-35	1.13462e-34	0.655675	1.33106e-13	6.45625e-13	64.2537
	POR	MAF	chr7-75993097-75994952	PT.ATACpeak.59324	TMEM120A	TMEM120A	promoter	cpg_island	ENST00000493111.7, ENST00000417509.5, ENST00000439537.5, ENST00000440632.5, ENST00000431867.5, ENST00000465494.5, ENST00000480538.2, ENST00000485200.1, ENST00000490656.5, ENST00000493251.5, ENST00000480899.5, ENST00000486865.1	promoter, 1to5kb, 5UTR, exon, intron	3.81935e-39	-0.607296	0.317	0.489	5.27044e-34	UP_PT	NO_NP	UP_PT	-0.785931052483964	7.33070239190415e-83	UP_PT	-0.975710953635616	4.52774510664514e-166	TRUE	TRUE	TRUE	TRUE	FALSE	ACT	1456	90767	93896	0.90238	20.7293	1.32392e-37	6.8853e-36	-0.013839	-0.137012	0.891303	0.897338	0.535028	9.77756e-09	3.42875e-08	1.39866
	POR	FOXK2	chr7-75993097-75994952	PT.ATACpeak.59324	TMEM120A	TMEM120A	promoter	cpg_island	ENST00000493111.7, ENST00000417509.5, ENST00000439537.5, ENST00000440632.5, ENST00000431867.5, ENST00000465494.5, ENST00000480538.2, ENST00000485200.1, ENST00000490656.5, ENST00000493251.5, ENST00000480899.5, ENST00000486865.1	promoter, 1to5kb, 5UTR, exon, intron	3.81935e-39	-0.607296	0.317	0.489	5.27044e-34	UP_PT	NO_NP	UP_PT	-0.785931052483964	7.33070239190415e-83	UP_aPT	0.169731160758519	0.000401323587764396	TRUE	TRUE	TRUE	TRUE	FALSE	ACT	1456	90767	93896	0.90238	20.7293	1.32392e-37	6.8853e-36	-0.728002	-10.5121	9.39046e-18	2.11651e-17	0.334004	0.000683452	0.0013965	70.2336
	POR	ZNF652	chr7-75993097-75994952	PT.ATACpeak.59324	TMEM120A	TMEM120A	promoter	cpg_island	ENST00000493111.7, ENST00000417509.5, ENST00000439537.5, ENST00000440632.5, ENST00000431867.5, ENST00000465494.5, ENST00000480538.2, ENST00000485200.1, ENST00000490656.5, ENST00000493251.5, ENST00000480899.5, ENST00000486865.1	promoter, 1to5kb, 5UTR, exon, intron	3.81935e-39	-0.607296	0.317	0.489	5.27044e-34	UP_PT	NO_NP	UP_PT	-0.785931052483964	7.33070239190415e-83	NO_DE	none	none	TRUE	TRUE	TRUE	TRUE	FALSE	ACT	1456	90767	93896	0.90238	20.7293	1.32392e-37	6.8853e-36	-0.406495	-4.4044	2.71024e-05	3.51687e-05	0.491552	2.06684e-07	6.50115e-07	100
	POR	HOXB4	chr7-75993097-75994952	PT.ATACpeak.59324	TMEM120A	TMEM120A	promoter	cpg_island	ENST00000493111.7, ENST00000417509.5, ENST00000439537.5, ENST00000440632.5, ENST00000431867.5, ENST00000465494.5, ENST00000480538.2, ENST00000485200.1, ENST00000490656.5, ENST00000493251.5, ENST00000480899.5, ENST00000486865.1	promoter, 1to5kb, 5UTR, exon, intron	3.81935e-39	-0.607296	0.317	0.489	5.27044e-34	UP_PT	NO_NP	UP_PT	-0.785931052483964	7.33070239190415e-83	NO_DE	NO_DE	NO_DE	TRUE	TRUE	TRUE	TRUE	FALSE	ACT	1456	90767	93896	0.90238	20.7293	1.32392e-37	6.8853e-36	-0.791745	-12.8311	1.06114e-22	3.07656e-22	0.458904	1.57126e-06	4.43199e-06	94.5517
	POR	RELA	chr7-75993097-75994952	PT.ATACpeak.59324	TMEM120A	TMEM120A	promoter	cpg_island	ENST00000493111.7, ENST00000417509.5, ENST00000439537.5, ENST00000440632.5, ENST00000431867.5, ENST00000465494.5, ENST00000480538.2, ENST00000485200.1, ENST00000490656.5, ENST00000493251.5, ENST00000480899.5, ENST00000486865.1	promoter, 1to5kb, 5UTR, exon, intron	3.81935e-39	-0.607296	0.317	0.489	5.27044e-34	UP_PT	NO_NP	UP_PT	-0.785931052483964	7.33070239190415e-83	NO_DE	NO_DE	NO_DE	TRUE	TRUE	TRUE	TRUE	FALSE	ACT	1456	90767	93896	0.90238	20.7293	1.32392e-37	6.8853e-36	-0.843543	-15.5488	3.30937e-28	1.30891e-27	0.656121	1.26493e-13	6.1934e-13	59.7356
	POR	ETS2	chr7-75993097-75994952	PT.ATACpeak.59324	TMEM120A	TMEM120A	promoter	cpg_island	ENST00000493111.7, ENST00000417509.5, ENST00000439537.5, ENST00000440632.5, ENST00000431867.5, ENST00000465494.5, ENST00000480538.2, ENST00000485200.1, ENST00000490656.5, ENST00000493251.5, ENST00000480899.5, ENST00000486865.1	promoter, 1to5kb, 5UTR, exon, intron	3.81935e-39	-0.607296	0.317	0.489	5.27044e-34	UP_PT	NO_NP	UP_PT	-0.785931052483964	7.33070239190415e-83	UP_aPT	0.325667627452835	4.34062820795977e-27	TRUE	TRUE	TRUE	TRUE	FALSE	ACT	1456	90767	93896	0.90238	20.7293	1.32392e-37	6.8853e-36	-0.849344	-15.9292	6.02101e-29	2.48934e-28	0.6923	1.49268e-15	8.51317e-15	77.5423
	POR	RFX4	chr7-75993097-75994952	PT.ATACpeak.59324	TMEM120A	TMEM120A	promoter	cpg_island	ENST00000493111.7, ENST00000417509.5, ENST00000439537.5, ENST00000440632.5, ENST00000431867.5, ENST00000465494.5, ENST00000480538.2, ENST00000485200.1, ENST00000490656.5, ENST00000493251.5, ENST00000480899.5, ENST00000486865.1	promoter, 1to5kb, 5UTR, exon, intron	3.81935e-39	-0.607296	0.317	0.489	5.27044e-34	UP_PT	NO_NP	UP_PT	-0.785931052483964	7.33070239190415e-83	NO_DE	NO_DE	NO_DE	TRUE	TRUE	TRUE	TRUE	FALSE	ACT	1456	90767	93896	0.90238	20.7293	1.32392e-37	6.8853e-36	-0.886967	-19.0123	1.19035e-34	7.11423e-34	0.512559	4.99015e-08	1.64961e-07	79.5356
	POR	REL	chr7-75993097-75994952	PT.ATACpeak.59324	TMEM120A	TMEM120A	promoter	cpg_island	ENST00000493111.7, ENST00000417509.5, ENST00000439537.5, ENST00000440632.5, ENST00000431867.5, ENST00000465494.5, ENST00000480538.2, ENST00000485200.1, ENST00000490656.5, ENST00000493251.5, ENST00000480899.5, ENST00000486865.1	promoter, 1to5kb, 5UTR, exon, intron	3.81935e-39	-0.607296	0.317	0.489	5.27044e-34	UP_PT	NO_NP	UP_PT	-0.785931052483964	7.33070239190415e-83	UP_aPT	0.222907817043191	2.61227731360457e-09	TRUE	TRUE	TRUE	TRUE	FALSE	ACT	1456	90767	93896	0.90238	20.7293	1.32392e-37	6.8853e-36	-0.843859	-15.569	3.02097e-28	1.19749e-27	0.907631	1.0031e-38	2.47909e-37	60.1342
	POR	NR3C1	chr7-75993097-75994952	PT.ATACpeak.59324	TMEM120A	TMEM120A	promoter	cpg_island	ENST00000493111.7, ENST00000417509.5, ENST00000439537.5, ENST00000440632.5, ENST00000431867.5, ENST00000465494.5, ENST00000480538.2, ENST00000485200.1, ENST00000490656.5, ENST00000493251.5, ENST00000480899.5, ENST00000486865.1	promoter, 1to5kb, 5UTR, exon, intron	3.81935e-39	-0.607296	0.317	0.489	5.27044e-34	UP_PT	NO_NP	UP_PT	-0.785931052483964	7.33070239190415e-83	NO_DE	none	none	TRUE	TRUE	TRUE	TRUE	FALSE	ACT	1456	90767	93896	0.90238	20.7293	1.32392e-37	6.8853e-36	-0.0420836	-0.416976	0.677608	0.69173	0.684664	4.01788e-15	2.26661e-14	2.06309
	POR	PBX3	chr7-75993097-75994952	PT.ATACpeak.59324	TMEM120A	TMEM120A	promoter	cpg_island	ENST00000493111.7, ENST00000417509.5, ENST00000439537.5, ENST00000440632.5, ENST00000431867.5, ENST00000465494.5, ENST00000480538.2, ENST00000485200.1, ENST00000490656.5, ENST00000493251.5, ENST00000480899.5, ENST00000486865.1	promoter, 1to5kb, 5UTR, exon, intron	3.81935e-39	-0.607296	0.317	0.489	5.27044e-34	UP_PT	NO_NP	UP_PT	-0.785931052483964	7.33070239190415e-83	NO_DE	NO_DE	NO_DE	TRUE	TRUE	TRUE	TRUE	FALSE	ACT	1456	90767	93896	0.90238	20.7293	1.32392e-37	6.8853e-36	-0.787375	-12.6439	2.61863e-22	7.43492e-22	0.323406	0.0010305	0.00202587	41.6631
	POR	EHF	chr7-75993097-75994952	PT.ATACpeak.59324	TMEM120A	TMEM120A	promoter	cpg_island	ENST00000493111.7, ENST00000417509.5, ENST00000439537.5, ENST00000440632.5, ENST00000431867.5, ENST00000465494.5, ENST00000480538.2, ENST00000485200.1, ENST00000490656.5, ENST00000493251.5, ENST00000480899.5, ENST00000486865.1	promoter, 1to5kb, 5UTR, exon, intron	3.81935e-39	-0.607296	0.317	0.489	5.27044e-34	UP_PT	NO_NP	UP_PT	-0.785931052483964	7.33070239190415e-83	NO_DE	NO_DE	NO_DE	TRUE	TRUE	TRUE	TRUE	FALSE	ACT	1456	90767	93896	0.90238	20.7293	1.32392e-37	6.8853e-36	-0.856271	-16.4109	7.14655e-30	3.12755e-29	0.772813	4.58705e-21	3.501e-20	61.4631
	POR	PAX9	chr7-75993097-75994952	PT.ATACpeak.59324	TMEM120A	TMEM120A	promoter	cpg_island	ENST00000493111.7, ENST00000417509.5, ENST00000439537.5, ENST00000440632.5, ENST00000431867.5, ENST00000465494.5, ENST00000480538.2, ENST00000485200.1, ENST00000490656.5, ENST00000493251.5, ENST00000480899.5, ENST00000486865.1	promoter, 1to5kb, 5UTR, exon, intron	3.81935e-39	-0.607296	0.317	0.489	5.27044e-34	UP_PT	NO_NP	UP_PT	-0.785931052483964	7.33070239190415e-83	NO_DE	NO_DE	NO_DE	TRUE	TRUE	TRUE	TRUE	FALSE	ACT	1456	90767	93896	0.90238	20.7293	1.32392e-37	6.8853e-36	-0.876055	-17.9849	8.29145e-33	4.38186e-32	0.628176	2.63394e-12	1.20975e-11	39.6698
	POR	ELF3	chr7-75993097-75994952	PT.ATACpeak.59324	TMEM120A	TMEM120A	promoter	cpg_island	ENST00000493111.7, ENST00000417509.5, ENST00000439537.5, ENST00000440632.5, ENST00000431867.5, ENST00000465494.5, ENST00000480538.2, ENST00000485200.1, ENST00000490656.5, ENST00000493251.5, ENST00000480899.5, ENST00000486865.1	promoter, 1to5kb, 5UTR, exon, intron	3.81935e-39	-0.607296	0.317	0.489	5.27044e-34	UP_PT	NO_NP	UP_PT	-0.785931052483964	7.33070239190415e-83	UP_aPT	0.698017544140981	3.28568810510886e-163	TRUE	TRUE	TRUE	TRUE	FALSE	ACT	1456	90767	93896	0.90238	20.7293	1.32392e-37	6.8853e-36	-0.856061	-16.3958	7.63681e-30	3.33575e-29	0.900097	3.88381e-37	8.39874e-36	61.596
	POR	PBX2	chr7-75993097-75994952	PT.ATACpeak.59324	TMEM120A	TMEM120A	promoter	cpg_island	ENST00000493111.7, ENST00000417509.5, ENST00000439537.5, ENST00000440632.5, ENST00000431867.5, ENST00000465494.5, ENST00000480538.2, ENST00000485200.1, ENST00000490656.5, ENST00000493251.5, ENST00000480899.5, ENST00000486865.1	promoter, 1to5kb, 5UTR, exon, intron	3.81935e-39	-0.607296	0.317	0.489	5.27044e-34	UP_PT	NO_NP	UP_PT	-0.785931052483964	7.33070239190415e-83	NO_DE	NO_DE	NO_DE	TRUE	TRUE	TRUE	TRUE	FALSE	ACT	1456	90767	93896	0.90238	20.7293	1.32392e-37	6.8853e-36	-0.62378	-7.9006	4.13142e-12	7.19548e-12	0.413404	1.91204e-05	4.74807e-05	2.19597
	POR	NRL	chr7-75993097-75994952	PT.ATACpeak.59324	TMEM120A	TMEM120A	promoter	cpg_island	ENST00000493111.7, ENST00000417509.5, ENST00000439537.5, ENST00000440632.5, ENST00000431867.5, ENST00000465494.5, ENST00000480538.2, ENST00000485200.1, ENST00000490656.5, ENST00000493251.5, ENST00000480899.5, ENST00000486865.1	promoter, 1to5kb, 5UTR, exon, intron	3.81935e-39	-0.607296	0.317	0.489	5.27044e-34	UP_PT	NO_NP	UP_PT	-0.785931052483964	7.33070239190415e-83	NO_DE	NO_DE	NO_DE	TRUE	TRUE	TRUE	TRUE	FALSE	ACT	1456	90767	93896	0.90238	20.7293	1.32392e-37	6.8853e-36	0.0954205	0.948945	0.344983	0.361792	0.364031	0.00019676	0.000432705	1.13289
	POR	CEBPB	chr7-75993097-75994952	PT.ATACpeak.59324	TMEM120A	TMEM120A	promoter	cpg_island	ENST00000493111.7, ENST00000417509.5, ENST00000439537.5, ENST00000440632.5, ENST00000431867.5, ENST00000465494.5, ENST00000480538.2, ENST00000485200.1, ENST00000490656.5, ENST00000493251.5, ENST00000480899.5, ENST00000486865.1	promoter, 1to5kb, 5UTR, exon, intron	3.81935e-39	-0.607296	0.317	0.489	5.27044e-34	UP_PT	NO_NP	UP_PT	-0.785931052483964	7.33070239190415e-83	NO_DE	NO_DE	NO_DE	TRUE	TRUE	TRUE	TRUE	FALSE	ACT	1456	90767	93896	0.90238	20.7293	1.32392e-37	6.8853e-36	-0.827483	-14.5891	2.63664e-26	9.34453e-26	0.791952	1.01611e-22	8.64525e-22	36.8792
	POR	JUN	chr7-75993097-75994952	PT.ATACpeak.59324	TMEM120A	TMEM120A	promoter	cpg_island	ENST00000493111.7, ENST00000417509.5, ENST00000439537.5, ENST00000440632.5, ENST00000431867.5, ENST00000465494.5, ENST00000480538.2, ENST00000485200.1, ENST00000490656.5, ENST00000493251.5, ENST00000480899.5, ENST00000486865.1	promoter, 1to5kb, 5UTR, exon, intron	3.81935e-39	-0.607296	0.317	0.489	5.27044e-34	UP_PT	NO_NP	UP_PT	-0.785931052483964	7.33070239190415e-83	UP_aPT	0.34259250462476	8.03142657188334e-60	TRUE	TRUE	TRUE	TRUE	FALSE	ACT	1456	90767	93896	0.90238	20.7293	1.32392e-37	6.8853e-36	-0.838642	-15.2421	1.32404e-27	5.05502e-27	0.816698	3.89996e-25	4.04816e-24	60.0013
	POR	SIX2	chr7-75993097-75994952	PT.ATACpeak.59324	TMEM120A	TMEM120A	promoter	cpg_island	ENST00000493111.7, ENST00000417509.5, ENST00000439537.5, ENST00000440632.5, ENST00000431867.5, ENST00000465494.5, ENST00000480538.2, ENST00000485200.1, ENST00000490656.5, ENST00000493251.5, ENST00000480899.5, ENST00000486865.1	promoter, 1to5kb, 5UTR, exon, intron	3.81935e-39	-0.607296	0.317	0.489	5.27044e-34	UP_PT	NO_NP	UP_PT	-0.785931052483964	7.33070239190415e-83	NO_DE	NO_DE	NO_DE	TRUE	TRUE	TRUE	TRUE	FALSE	ACT	1456	90767	93896	0.90238	20.7293	1.32392e-37	6.8853e-36	-0.851452	-16.0725	3.18454e-29	1.33876e-28	0.599822	4.26274e-11	1.76989e-10	40.9987
	POR	NFATC2	chr7-75993097-75994952	PT.ATACpeak.59324	TMEM120A	TMEM120A	promoter	cpg_island	ENST00000493111.7, ENST00000417509.5, ENST00000439537.5, ENST00000440632.5, ENST00000431867.5, ENST00000465494.5, ENST00000480538.2, ENST00000485200.1, ENST00000490656.5, ENST00000493251.5, ENST00000480899.5, ENST00000486865.1	promoter, 1to5kb, 5UTR, exon, intron	3.81935e-39	-0.607296	0.317	0.489	5.27044e-34	UP_PT	NO_NP	UP_PT	-0.785931052483964	7.33070239190415e-83	NO_DE	NO_DE	NO_DE	TRUE	TRUE	TRUE	TRUE	FALSE	ACT	1456	90767	93896	0.90238	20.7293	1.32392e-37	6.8853e-36	-0.94181	-27.7364	3.39104e-48	5.70708e-47	0.663541	5.34923e-14	2.69539e-13	48.706
	POR	NR2F1	chr7-75993097-75994952	PT.ATACpeak.59324	TMEM120A	TMEM120A	promoter	cpg_island	ENST00000493111.7, ENST00000417509.5, ENST00000439537.5, ENST00000440632.5, ENST00000431867.5, ENST00000465494.5, ENST00000480538.2, ENST00000485200.1, ENST00000490656.5, ENST00000493251.5, ENST00000480899.5, ENST00000486865.1	promoter, 1to5kb, 5UTR, exon, intron	3.81935e-39	-0.607296	0.317	0.489	5.27044e-34	UP_PT	NO_NP	UP_PT	-0.785931052483964	7.33070239190415e-83	UP_PT	-0.236056677690842	2.96909855672111e-18	TRUE	TRUE	TRUE	TRUE	FALSE	ACT	1456	90767	93896	0.90238	20.7293	1.32392e-37	6.8853e-36	0.909641	21.6781	3.58722e-39	2.96272e-38	0.827599	2.55885e-26	2.82563e-25	26.7799
	POR	EGR2	chr7-75993097-75994952	PT.ATACpeak.59324	TMEM120A	TMEM120A	promoter	cpg_island	ENST00000493111.7, ENST00000417509.5, ENST00000439537.5, ENST00000440632.5, ENST00000431867.5, ENST00000465494.5, ENST00000480538.2, ENST00000485200.1, ENST00000490656.5, ENST00000493251.5, ENST00000480899.5, ENST00000486865.1	promoter, 1to5kb, 5UTR, exon, intron	3.81935e-39	-0.607296	0.317	0.489	5.27044e-34	UP_PT	NO_NP	UP_PT	-0.785931052483964	7.33070239190415e-83	NO_DE	NO_DE	NO_DE	TRUE	TRUE	TRUE	TRUE	FALSE	ACT	1456	90767	93896	0.90238	20.7293	1.32392e-37	6.8853e-36	-0.909062	-21.5985	4.83549e-39	3.95566e-38	0.512441	5.03147e-08	1.65274e-07	63.855
	POR	FOS	chr7-75993097-75994952	PT.ATACpeak.59324	TMEM120A	TMEM120A	promoter	cpg_island	ENST00000493111.7, ENST00000417509.5, ENST00000439537.5, ENST00000440632.5, ENST00000431867.5, ENST00000465494.5, ENST00000480538.2, ENST00000485200.1, ENST00000490656.5, ENST00000493251.5, ENST00000480899.5, ENST00000486865.1	promoter, 1to5kb, 5UTR, exon, intron	3.81935e-39	-0.607296	0.317	0.489	5.27044e-34	UP_PT	NO_NP	UP_PT	-0.785931052483964	7.33070239190415e-83	UP_aPT	0.251629965981286	3.40553297628579e-09	TRUE	TRUE	TRUE	TRUE	FALSE	ACT	1456	90767	93896	0.90238	20.7293	1.32392e-37	6.8853e-36	-0.862004	-16.8344	1.12405e-30	5.17685e-30	0.613477	1.15472e-11	5.03615e-11	45.7826
	POR	NFKB2	chr7-75993097-75994952	PT.ATACpeak.59324	TMEM120A	TMEM120A	promoter	cpg_island	ENST00000493111.7, ENST00000417509.5, ENST00000439537.5, ENST00000440632.5, ENST00000431867.5, ENST00000465494.5, ENST00000480538.2, ENST00000485200.1, ENST00000490656.5, ENST00000493251.5, ENST00000480899.5, ENST00000486865.1	promoter, 1to5kb, 5UTR, exon, intron	3.81935e-39	-0.607296	0.317	0.489	5.27044e-34	UP_PT	NO_NP	UP_PT	-0.785931052483964	7.33070239190415e-83	UP_aPT	0.349585713999555	4.35958162321302e-112	TRUE	TRUE	TRUE	TRUE	FALSE	ACT	1456	90767	93896	0.90238	20.7293	1.32392e-37	6.8853e-36	-0.846425	-15.7353	1.43188e-28	5.78692e-28	0.978777	2.82381e-69	3.66389e-67	46.8456
	POR	NR1I2	chr7-75993097-75994952	PT.ATACpeak.59324	TMEM120A	TMEM120A	promoter	cpg_island	ENST00000493111.7, ENST00000417509.5, ENST00000439537.5, ENST00000440632.5, ENST00000431867.5, ENST00000465494.5, ENST00000480538.2, ENST00000485200.1, ENST00000490656.5, ENST00000493251.5, ENST00000480899.5, ENST00000486865.1	promoter, 1to5kb, 5UTR, exon, intron	3.81935e-39	-0.607296	0.317	0.489	5.27044e-34	UP_PT	NO_NP	UP_PT	-0.785931052483964	7.33070239190415e-83	NO_DE	NO_DE	NO_DE	TRUE	TRUE	TRUE	TRUE	FALSE	ACT	1456	90767	93896	0.90238	20.7293	1.32392e-37	6.8853e-36	0.515737	5.95921	3.99089e-08	5.85462e-08	0.388695	6.4309e-05	0.00015452	19.2054
	POR	FLI1	chr7-75993097-75994952	PT.ATACpeak.59324	TMEM120A	TMEM120A	promoter	cpg_island	ENST00000493111.7, ENST00000417509.5, ENST00000439537.5, ENST00000440632.5, ENST00000431867.5, ENST00000465494.5, ENST00000480538.2, ENST00000485200.1, ENST00000490656.5, ENST00000493251.5, ENST00000480899.5, ENST00000486865.1	promoter, 1to5kb, 5UTR, exon, intron	3.81935e-39	-0.607296	0.317	0.489	5.27044e-34	UP_PT	NO_NP	UP_PT	-0.785931052483964	7.33070239190415e-83	NO_DE	NO_DE	NO_DE	TRUE	TRUE	TRUE	TRUE	FALSE	ACT	1456	90767	93896	0.90238	20.7293	1.32392e-37	6.8853e-36	-0.830839	-14.7793	1.09739e-26	3.97651e-26	0.30978	0.00171047	0.00326374	76.745
	POR	MITF	chr7-75993097-75994952	PT.ATACpeak.59324	TMEM120A	TMEM120A	promoter	cpg_island	ENST00000493111.7, ENST00000417509.5, ENST00000439537.5, ENST00000440632.5, ENST00000431867.5, ENST00000465494.5, ENST00000480538.2, ENST00000485200.1, ENST00000490656.5, ENST00000493251.5, ENST00000480899.5, ENST00000486865.1	promoter, 1to5kb, 5UTR, exon, intron	3.81935e-39	-0.607296	0.317	0.489	5.27044e-34	UP_PT	NO_NP	UP_PT	-0.785931052483964	7.33070239190415e-83	UP_aPT	1.01344366210474	9.82268102750134e-108	TRUE	TRUE	TRUE	TRUE	FALSE	ACT	1456	90767	93896	0.90238	20.7293	1.32392e-37	6.8853e-36	-0.885861	-18.902	1.86605e-34	1.10086e-33	0.835708	2.97098e-27	3.42653e-26	39.0054
	POR	RFX2	chr7-75993097-75994952	PT.ATACpeak.59324	TMEM120A	TMEM120A	promoter	cpg_island	ENST00000493111.7, ENST00000417509.5, ENST00000439537.5, ENST00000440632.5, ENST00000431867.5, ENST00000465494.5, ENST00000480538.2, ENST00000485200.1, ENST00000490656.5, ENST00000493251.5, ENST00000480899.5, ENST00000486865.1	promoter, 1to5kb, 5UTR, exon, intron	3.81935e-39	-0.607296	0.317	0.489	5.27044e-34	UP_PT	NO_NP	UP_PT	-0.785931052483964	7.33070239190415e-83	UP_aPT	0.284196615058805	2.30353439840989e-18	TRUE	TRUE	TRUE	TRUE	FALSE	ACT	1456	90767	93896	0.90238	20.7293	1.32392e-37	6.8853e-36	-0.862871	-16.9006	8.43506e-31	3.91532e-30	0.923879	1.14121e-42	3.7018e-41	78.8711
	POR	REST	chr7-75993097-75994952	PT.ATACpeak.59324	TMEM120A	TMEM120A	promoter	cpg_island	ENST00000493111.7, ENST00000417509.5, ENST00000439537.5, ENST00000440632.5, ENST00000431867.5, ENST00000465494.5, ENST00000480538.2, ENST00000485200.1, ENST00000490656.5, ENST00000493251.5, ENST00000480899.5, ENST00000486865.1	promoter, 1to5kb, 5UTR, exon, intron	3.81935e-39	-0.607296	0.317	0.489	5.27044e-34	UP_PT	NO_NP	UP_PT	-0.785931052483964	7.33070239190415e-83	NO_DE	none	none	TRUE	TRUE	TRUE	TRUE	FALSE	ACT	1456	90767	93896	0.90238	20.7293	1.32392e-37	6.8853e-36	0.715378	10.1353	6.15753e-17	1.33442e-16	0.589343	1.11479e-10	4.4851e-10	17.2121
	POR	HOXC11	chr7-75993097-75994952	PT.ATACpeak.59324	TMEM120A	TMEM120A	promoter	cpg_island	ENST00000493111.7, ENST00000417509.5, ENST00000439537.5, ENST00000440632.5, ENST00000431867.5, ENST00000465494.5, ENST00000480538.2, ENST00000485200.1, ENST00000490656.5, ENST00000493251.5, ENST00000480899.5, ENST00000486865.1	promoter, 1to5kb, 5UTR, exon, intron	3.81935e-39	-0.607296	0.317	0.489	5.27044e-34	UP_PT	NO_NP	UP_PT	-0.785931052483964	7.33070239190415e-83	NO_DE	NO_DE	NO_DE	TRUE	TRUE	TRUE	TRUE	FALSE	ACT	1456	90767	93896	0.90238	20.7293	1.32392e-37	6.8853e-36	-0.866661	-17.1969	2.35015e-31	1.1299e-30	0.329521	0.000814552	0.00162597	83.5221
	POR	ONECUT2	chr7-75993097-75994952	PT.ATACpeak.59324	TMEM120A	TMEM120A	promoter	cpg_island	ENST00000493111.7, ENST00000417509.5, ENST00000439537.5, ENST00000440632.5, ENST00000431867.5, ENST00000465494.5, ENST00000480538.2, ENST00000485200.1, ENST00000490656.5, ENST00000493251.5, ENST00000480899.5, ENST00000486865.1	promoter, 1to5kb, 5UTR, exon, intron	3.81935e-39	-0.607296	0.317	0.489	5.27044e-34	UP_PT	NO_NP	UP_PT	-0.785931052483964	7.33070239190415e-83	NO_DE	NO_DE	NO_DE	TRUE	TRUE	TRUE	TRUE	FALSE	ACT	1456	90767	93896	0.90238	20.7293	1.32392e-37	6.8853e-36	-0.731274	-10.6134	5.66932e-18	1.29108e-17	0.352807	0.000317961	0.000673558	99.3356
	POR	FOXP1	chr7-75993097-75994952	PT.ATACpeak.59324	TMEM120A	TMEM120A	promoter	cpg_island	ENST00000493111.7, ENST00000417509.5, ENST00000439537.5, ENST00000440632.5, ENST00000431867.5, ENST00000465494.5, ENST00000480538.2, ENST00000485200.1, ENST00000490656.5, ENST00000493251.5, ENST00000480899.5, ENST00000486865.1	promoter, 1to5kb, 5UTR, exon, intron	3.81935e-39	-0.607296	0.317	0.489	5.27044e-34	UP_PT	NO_NP	UP_PT	-0.785931052483964	7.33070239190415e-83	UP_aPT	0.388691559302399	1.05723370607433e-14	TRUE	TRUE	TRUE	TRUE	FALSE	ACT	1456	90767	93896	0.90238	20.7293	1.32392e-37	6.8853e-36	-0.765927	-11.7934	1.65154e-20	4.26917e-20	0.847231	1.12914e-28	1.46506e-27	51.8953
	POR	ZNF382	chr7-75993097-75994952	PT.ATACpeak.59324	TMEM120A	TMEM120A	promoter	cpg_island	ENST00000493111.7, ENST00000417509.5, ENST00000439537.5, ENST00000440632.5, ENST00000431867.5, ENST00000465494.5, ENST00000480538.2, ENST00000485200.1, ENST00000490656.5, ENST00000493251.5, ENST00000480899.5, ENST00000486865.1	promoter, 1to5kb, 5UTR, exon, intron	3.81935e-39	-0.607296	0.317	0.489	5.27044e-34	UP_PT	NO_NP	UP_PT	-0.785931052483964	7.33070239190415e-83	NO_DE	NO_DE	NO_DE	TRUE	TRUE	TRUE	TRUE	FALSE	ACT	1456	90767	93896	0.90238	20.7293	1.32392e-37	6.8853e-36	-0.379488	-4.06048	9.86537e-05	0.000124962	0.680418	6.87878e-15	3.75799e-14	23.0591
	POR	TBX1	chr7-75993097-75994952	PT.ATACpeak.59324	TMEM120A	TMEM120A	promoter	cpg_island	ENST00000493111.7, ENST00000417509.5, ENST00000439537.5, ENST00000440632.5, ENST00000431867.5, ENST00000465494.5, ENST00000480538.2, ENST00000485200.1, ENST00000490656.5, ENST00000493251.5, ENST00000480899.5, ENST00000486865.1	promoter, 1to5kb, 5UTR, exon, intron	3.81935e-39	-0.607296	0.317	0.489	5.27044e-34	UP_PT	NO_NP	UP_PT	-0.785931052483964	7.33070239190415e-83	NO_DE	NO_DE	NO_DE	TRUE	TRUE	TRUE	TRUE	FALSE	ACT	1456	90767	93896	0.90238	20.7293	1.32392e-37	6.8853e-36	-0.633251	-8.09986	1.55264e-12	2.75556e-12	0.445221	3.46102e-06	9.40455e-06	41.9289
	POR	RUNX2	chr7-75993097-75994952	PT.ATACpeak.59324	TMEM120A	TMEM120A	promoter	cpg_island	ENST00000493111.7, ENST00000417509.5, ENST00000439537.5, ENST00000440632.5, ENST00000431867.5, ENST00000465494.5, ENST00000480538.2, ENST00000485200.1, ENST00000490656.5, ENST00000493251.5, ENST00000480899.5, ENST00000486865.1	promoter, 1to5kb, 5UTR, exon, intron	3.81935e-39	-0.607296	0.317	0.489	5.27044e-34	UP_PT	NO_NP	UP_PT	-0.785931052483964	7.33070239190415e-83	UP_aPT	0.222333260987639	4.22259237915313e-15	TRUE	TRUE	TRUE	TRUE	FALSE	ACT	1456	90767	93896	0.90238	20.7293	1.32392e-37	6.8853e-36	-0.823201	-14.3536	7.85394e-26	2.71239e-25	0.648393	3.02258e-13	1.45252e-12	54.1544
	POR	FOXA3	chr7-75993097-75994952	PT.ATACpeak.59324	TMEM120A	TMEM120A	promoter	cpg_island	ENST00000493111.7, ENST00000417509.5, ENST00000439537.5, ENST00000440632.5, ENST00000431867.5, ENST00000465494.5, ENST00000480538.2, ENST00000485200.1, ENST00000490656.5, ENST00000493251.5, ENST00000480899.5, ENST00000486865.1	promoter, 1to5kb, 5UTR, exon, intron	3.81935e-39	-0.607296	0.317	0.489	5.27044e-34	UP_PT	NO_NP	UP_PT	-0.785931052483964	7.33070239190415e-83	NO_DE	NO_DE	NO_DE	TRUE	TRUE	TRUE	TRUE	FALSE	ACT	1456	90767	93896	0.90238	20.7293	1.32392e-37	6.8853e-36	-0.752989	-11.328	1.63486e-19	4.01723e-19	0.590141	1.03735e-10	4.20611e-10	52.1611
	POR	BCL6	chr7-75993097-75994952	PT.ATACpeak.59324	TMEM120A	TMEM120A	promoter	cpg_island	ENST00000493111.7, ENST00000417509.5, ENST00000439537.5, ENST00000440632.5, ENST00000431867.5, ENST00000465494.5, ENST00000480538.2, ENST00000485200.1, ENST00000490656.5, ENST00000493251.5, ENST00000480899.5, ENST00000486865.1	promoter, 1to5kb, 5UTR, exon, intron	3.81935e-39	-0.607296	0.317	0.489	5.27044e-34	UP_PT	NO_NP	UP_PT	-0.785931052483964	7.33070239190415e-83	UP_aPT	0.450156983386642	8.47310105994939e-47	TRUE	TRUE	TRUE	TRUE	FALSE	ACT	1456	90767	93896	0.90238	20.7293	1.32392e-37	6.8853e-36	-0.925113	-24.1199	5.28013e-43	5.82126e-42	0.743483	8.06665e-19	5.58212e-18	70.4993
	POR	HNF4A	chr7-75993097-75994952	PT.ATACpeak.59324	TMEM120A	TMEM120A	promoter	cpg_island	ENST00000493111.7, ENST00000417509.5, ENST00000439537.5, ENST00000440632.5, ENST00000431867.5, ENST00000465494.5, ENST00000480538.2, ENST00000485200.1, ENST00000490656.5, ENST00000493251.5, ENST00000480899.5, ENST00000486865.1	promoter, 1to5kb, 5UTR, exon, intron	3.81935e-39	-0.607296	0.317	0.489	5.27044e-34	UP_PT	NO_NP	UP_PT	-0.785931052483964	7.33070239190415e-83	UP_PT	-0.987309128108451	4.17801251956901e-175	TRUE	TRUE	TRUE	TRUE	FALSE	ACT	1456	90767	93896	0.90238	20.7293	1.32392e-37	6.8853e-36	0.901114	20.5741	2.41294e-37	1.74506e-36	0.963404	7.7005e-58	5.70937e-56	30.7664
	POR	TFE3	chr7-75993097-75994952	PT.ATACpeak.59324	TMEM120A	TMEM120A	promoter	cpg_island	ENST00000493111.7, ENST00000417509.5, ENST00000439537.5, ENST00000440632.5, ENST00000431867.5, ENST00000465494.5, ENST00000480538.2, ENST00000485200.1, ENST00000490656.5, ENST00000493251.5, ENST00000480899.5, ENST00000486865.1	promoter, 1to5kb, 5UTR, exon, intron	3.81935e-39	-0.607296	0.317	0.489	5.27044e-34	UP_PT	NO_NP	UP_PT	-0.785931052483964	7.33070239190415e-83	NO_DE	NO_DE	NO_DE	TRUE	TRUE	TRUE	TRUE	FALSE	ACT	1456	90767	93896	0.90238	20.7293	1.32392e-37	6.8853e-36	-0.859501	-16.6466	2.54601e-30	1.14644e-29	0.906909	1.44335e-38	3.405e-37	47.7758
	POR	KLF3	chr7-75993097-75994952	PT.ATACpeak.59324	TMEM120A	TMEM120A	promoter	cpg_island	ENST00000493111.7, ENST00000417509.5, ENST00000439537.5, ENST00000440632.5, ENST00000431867.5, ENST00000465494.5, ENST00000480538.2, ENST00000485200.1, ENST00000490656.5, ENST00000493251.5, ENST00000480899.5, ENST00000486865.1	promoter, 1to5kb, 5UTR, exon, intron	3.81935e-39	-0.607296	0.317	0.489	5.27044e-34	UP_PT	NO_NP	UP_PT	-0.785931052483964	7.33070239190415e-83	UP_aPT	0.173770065080168	4.58535613428856e-08	TRUE	TRUE	TRUE	TRUE	FALSE	ACT	1456	90767	93896	0.90238	20.7293	1.32392e-37	6.8853e-36	-0.868641	-17.3565	1.18643e-31	5.8139e-31	0.819496	1.97269e-25	2.08944e-24	67.3101
	POR	NR3C2	chr7-75993097-75994952	PT.ATACpeak.59324	TMEM120A	TMEM120A	promoter	cpg_island	ENST00000493111.7, ENST00000417509.5, ENST00000439537.5, ENST00000440632.5, ENST00000431867.5, ENST00000465494.5, ENST00000480538.2, ENST00000485200.1, ENST00000490656.5, ENST00000493251.5, ENST00000480899.5, ENST00000486865.1	promoter, 1to5kb, 5UTR, exon, intron	3.81935e-39	-0.607296	0.317	0.489	5.27044e-34	UP_PT	NO_NP	UP_PT	-0.785931052483964	7.33070239190415e-83	UP_PT	-0.217308884075442	6.30204514733415e-09	TRUE	TRUE	TRUE	TRUE	FALSE	ACT	1456	90767	93896	0.90238	20.7293	1.32392e-37	6.8853e-36	0.0174552	0.172824	0.863146	0.870515	0.400992	3.55886e-05	8.67158e-05	1.9302
	POR	HOXA10	chr7-75993097-75994952	PT.ATACpeak.59324	TMEM120A	TMEM120A	promoter	cpg_island	ENST00000493111.7, ENST00000417509.5, ENST00000439537.5, ENST00000440632.5, ENST00000431867.5, ENST00000465494.5, ENST00000480538.2, ENST00000485200.1, ENST00000490656.5, ENST00000493251.5, ENST00000480899.5, ENST00000486865.1	promoter, 1to5kb, 5UTR, exon, intron	3.81935e-39	-0.607296	0.317	0.489	5.27044e-34	UP_PT	NO_NP	UP_PT	-0.785931052483964	7.33070239190415e-83	NO_DE	NO_DE	NO_DE	TRUE	TRUE	TRUE	TRUE	FALSE	ACT	1456	90767	93896	0.90238	20.7293	1.32392e-37	6.8853e-36	-0.845804	-15.6947	1.71739e-28	6.90885e-28	0.697184	7.79559e-16	4.59763e-15	95.7477
	POR	CREM	chr7-75993097-75994952	PT.ATACpeak.59324	TMEM120A	TMEM120A	promoter	cpg_island	ENST00000493111.7, ENST00000417509.5, ENST00000439537.5, ENST00000440632.5, ENST00000431867.5, ENST00000465494.5, ENST00000480538.2, ENST00000485200.1, ENST00000490656.5, ENST00000493251.5, ENST00000480899.5, ENST00000486865.1	promoter, 1to5kb, 5UTR, exon, intron	3.81935e-39	-0.607296	0.317	0.489	5.27044e-34	UP_PT	NO_NP	UP_PT	-0.785931052483964	7.33070239190415e-83	UP_aPT	0.263786740069226	6.56209778918387e-06	TRUE	TRUE	TRUE	TRUE	FALSE	ACT	1456	90767	93896	0.90238	20.7293	1.32392e-37	6.8853e-36	-0.823837	-14.3881	6.69096e-26	2.31939e-25	0.606624	2.2414e-11	9.61394e-11	61.3302
	POR	IRF7	chr7-75993097-75994952	PT.ATACpeak.59324	TMEM120A	TMEM120A	promoter	cpg_island	ENST00000493111.7, ENST00000417509.5, ENST00000439537.5, ENST00000440632.5, ENST00000431867.5, ENST00000465494.5, ENST00000480538.2, ENST00000485200.1, ENST00000490656.5, ENST00000493251.5, ENST00000480899.5, ENST00000486865.1	promoter, 1to5kb, 5UTR, exon, intron	3.81935e-39	-0.607296	0.317	0.489	5.27044e-34	UP_PT	NO_NP	UP_PT	-0.785931052483964	7.33070239190415e-83	NO_DE	NO_DE	NO_DE	TRUE	TRUE	TRUE	TRUE	FALSE	ACT	1456	90767	93896	0.90238	20.7293	1.32392e-37	6.8853e-36	-0.899123	-20.3357	6.09978e-37	4.28614e-36	0.442525	4.0277e-06	1.0831e-05	62.1275
	POR	FOXO3	chr7-75993097-75994952	PT.ATACpeak.59324	TMEM120A	TMEM120A	promoter	cpg_island	ENST00000493111.7, ENST00000417509.5, ENST00000439537.5, ENST00000440632.5, ENST00000431867.5, ENST00000465494.5, ENST00000480538.2, ENST00000485200.1, ENST00000490656.5, ENST00000493251.5, ENST00000480899.5, ENST00000486865.1	promoter, 1to5kb, 5UTR, exon, intron	3.81935e-39	-0.607296	0.317	0.489	5.27044e-34	UP_PT	NO_NP	UP_PT	-0.785931052483964	7.33070239190415e-83	UP_PT	-0.303953631128161	4.21436473903807e-12	TRUE	TRUE	TRUE	TRUE	FALSE	ACT	1456	90767	93896	0.90238	20.7293	1.32392e-37	6.8853e-36	-0.701478	-9.74375	4.35666e-16	9.07566e-16	0.364961	0.000188945	0.00041907	71.1638
	POR	VDR	chr7-75993097-75994952	PT.ATACpeak.59324	TMEM120A	TMEM120A	promoter	cpg_island	ENST00000493111.7, ENST00000417509.5, ENST00000439537.5, ENST00000440632.5, ENST00000431867.5, ENST00000465494.5, ENST00000480538.2, ENST00000485200.1, ENST00000490656.5, ENST00000493251.5, ENST00000480899.5, ENST00000486865.1	promoter, 1to5kb, 5UTR, exon, intron	3.81935e-39	-0.607296	0.317	0.489	5.27044e-34	UP_PT	NO_NP	UP_PT	-0.785931052483964	7.33070239190415e-83	UP_PT	-0.734201257488775	1.99207194372959e-75	TRUE	TRUE	TRUE	TRUE	FALSE	ACT	1456	90767	93896	0.90238	20.7293	1.32392e-37	6.8853e-36	0.577048	6.9945	3.29887e-10	5.28636e-10	0.794247	6.2657e-23	5.70508e-22	14.4215
	POR	STAT1	chr7-75993097-75994952	PT.ATACpeak.59324	TMEM120A	TMEM120A	promoter	cpg_island	ENST00000493111.7, ENST00000417509.5, ENST00000439537.5, ENST00000440632.5, ENST00000431867.5, ENST00000465494.5, ENST00000480538.2, ENST00000485200.1, ENST00000490656.5, ENST00000493251.5, ENST00000480899.5, ENST00000486865.1	promoter, 1to5kb, 5UTR, exon, intron	3.81935e-39	-0.607296	0.317	0.489	5.27044e-34	UP_PT	NO_NP	UP_PT	-0.785931052483964	7.33070239190415e-83	UP_aPT	0.363550540147471	3.21803760380539e-18	TRUE	TRUE	TRUE	TRUE	FALSE	ACT	1456	90767	93896	0.90238	20.7293	1.32392e-37	6.8853e-36	-0.864576	-17.0325	4.7692e-31	2.24845e-30	0.880348	1.64059e-33	2.93609e-32	49.1047
	POR	HLTF	chr7-75993097-75994952	PT.ATACpeak.59324	TMEM120A	TMEM120A	promoter	cpg_island	ENST00000493111.7, ENST00000417509.5, ENST00000439537.5, ENST00000440632.5, ENST00000431867.5, ENST00000465494.5, ENST00000480538.2, ENST00000485200.1, ENST00000490656.5, ENST00000493251.5, ENST00000480899.5, ENST00000486865.1	promoter, 1to5kb, 5UTR, exon, intron	3.81935e-39	-0.607296	0.317	0.489	5.27044e-34	UP_PT	NO_NP	UP_PT	-0.785931052483964	7.33070239190415e-83	NO_DE	none	none	TRUE	TRUE	TRUE	TRUE	FALSE	ACT	1456	90767	93896	0.90238	20.7293	1.32392e-37	6.8853e-36	-0.472978	-5.31424	6.72437e-07	9.35679e-07	0.480411	4.22891e-07	1.27605e-06	16.0161
	POR	SOX4	chr7-75993097-75994952	PT.ATACpeak.59324	TMEM120A	TMEM120A	promoter	cpg_island	ENST00000493111.7, ENST00000417509.5, ENST00000439537.5, ENST00000440632.5, ENST00000431867.5, ENST00000465494.5, ENST00000480538.2, ENST00000485200.1, ENST00000490656.5, ENST00000493251.5, ENST00000480899.5, ENST00000486865.1	promoter, 1to5kb, 5UTR, exon, intron	3.81935e-39	-0.607296	0.317	0.489	5.27044e-34	UP_PT	NO_NP	UP_PT	-0.785931052483964	7.33070239190415e-83	UP_aPT	0.978974120585437	3.68894690548909e-186	TRUE	TRUE	TRUE	TRUE	FALSE	ACT	1456	90767	93896	0.90238	20.7293	1.32392e-37	6.8853e-36	-0.831263	-14.8037	9.80995e-27	3.56511e-26	0.872365	3.18275e-32	4.85838e-31	35.949
	POR	HOXA4	chr7-75993097-75994952	PT.ATACpeak.59324	TMEM120A	TMEM120A	promoter	cpg_island	ENST00000493111.7, ENST00000417509.5, ENST00000439537.5, ENST00000440632.5, ENST00000431867.5, ENST00000465494.5, ENST00000480538.2, ENST00000485200.1, ENST00000490656.5, ENST00000493251.5, ENST00000480899.5, ENST00000486865.1	promoter, 1to5kb, 5UTR, exon, intron	3.81935e-39	-0.607296	0.317	0.489	5.27044e-34	UP_PT	NO_NP	UP_PT	-0.785931052483964	7.33070239190415e-83	NO_DE	NO_DE	NO_DE	TRUE	TRUE	TRUE	TRUE	FALSE	ACT	1456	90767	93896	0.90238	20.7293	1.32392e-37	6.8853e-36	-0.926512	-24.3764	2.16855e-43	2.46376e-42	0.773337	4.15309e-21	3.26584e-20	80.9973
	POR	MEF2C	chr7-75993097-75994952	PT.ATACpeak.59324	TMEM120A	TMEM120A	promoter	cpg_island	ENST00000493111.7, ENST00000417509.5, ENST00000439537.5, ENST00000440632.5, ENST00000431867.5, ENST00000465494.5, ENST00000480538.2, ENST00000485200.1, ENST00000490656.5, ENST00000493251.5, ENST00000480899.5, ENST00000486865.1	promoter, 1to5kb, 5UTR, exon, intron	3.81935e-39	-0.607296	0.317	0.489	5.27044e-34	UP_PT	NO_NP	UP_PT	-0.785931052483964	7.33070239190415e-83	NO_DE	NO_DE	NO_DE	TRUE	TRUE	TRUE	TRUE	FALSE	ACT	1456	90767	93896	0.90238	20.7293	1.32392e-37	6.8853e-36	-0.752917	-11.3255	1.65497e-19	4.06558e-19	0.506847	7.41413e-08	2.40496e-07	87.7745
	POR	NFKB1	chr7-75993097-75994952	PT.ATACpeak.59324	TMEM120A	TMEM120A	promoter	cpg_island	ENST00000493111.7, ENST00000417509.5, ENST00000439537.5, ENST00000440632.5, ENST00000431867.5, ENST00000465494.5, ENST00000480538.2, ENST00000485200.1, ENST00000490656.5, ENST00000493251.5, ENST00000480899.5, ENST00000486865.1	promoter, 1to5kb, 5UTR, exon, intron	3.81935e-39	-0.607296	0.317	0.489	5.27044e-34	UP_PT	NO_NP	UP_PT	-0.785931052483964	7.33070239190415e-83	UP_aPT	1.17373137582139	5.64405994441048e-150	TRUE	TRUE	TRUE	TRUE	FALSE	ACT	1456	90767	93896	0.90238	20.7293	1.32392e-37	6.8853e-36	-0.8212	-14.2462	1.29474e-25	4.41576e-25	0.919785	1.34474e-41	3.67326e-40	47.5101
	POR	ONECUT1	chr7-75993097-75994952	PT.ATACpeak.59324	TMEM120A	TMEM120A	promoter	cpg_island	ENST00000493111.7, ENST00000417509.5, ENST00000439537.5, ENST00000440632.5, ENST00000431867.5, ENST00000465494.5, ENST00000480538.2, ENST00000485200.1, ENST00000490656.5, ENST00000493251.5, ENST00000480899.5, ENST00000486865.1	promoter, 1to5kb, 5UTR, exon, intron	3.81935e-39	-0.607296	0.317	0.489	5.27044e-34	UP_PT	NO_NP	UP_PT	-0.785931052483964	7.33070239190415e-83	NO_DE	NO_DE	NO_DE	TRUE	TRUE	TRUE	TRUE	FALSE	ACT	1456	90767	93896	0.90238	20.7293	1.32392e-37	6.8853e-36	-0.781383	-12.3953	8.73386e-22	2.41213e-21	0.431294	7.4706e-06	1.96814e-05	97.8738
	POR	NFAT5	chr7-75993097-75994952	PT.ATACpeak.59324	TMEM120A	TMEM120A	promoter	cpg_island	ENST00000493111.7, ENST00000417509.5, ENST00000439537.5, ENST00000440632.5, ENST00000431867.5, ENST00000465494.5, ENST00000480538.2, ENST00000485200.1, ENST00000490656.5, ENST00000493251.5, ENST00000480899.5, ENST00000486865.1	promoter, 1to5kb, 5UTR, exon, intron	3.81935e-39	-0.607296	0.317	0.489	5.27044e-34	UP_PT	NO_NP	UP_PT	-0.785931052483964	7.33070239190415e-83	UP_aPT	0.816578002526804	1.76129021070641e-96	TRUE	TRUE	TRUE	TRUE	FALSE	ACT	1456	90767	93896	0.90238	20.7293	1.32392e-37	6.8853e-36	-0.917464	-22.8306	5.13937e-41	4.87076e-40	0.951917	3.76834e-52	1.77797e-50	49.7691
	POR	MAFK	chr7-75993097-75994952	PT.ATACpeak.59324	TMEM120A	TMEM120A	promoter	cpg_island	ENST00000493111.7, ENST00000417509.5, ENST00000439537.5, ENST00000440632.5, ENST00000431867.5, ENST00000465494.5, ENST00000480538.2, ENST00000485200.1, ENST00000490656.5, ENST00000493251.5, ENST00000480899.5, ENST00000486865.1	promoter, 1to5kb, 5UTR, exon, intron	3.81935e-39	-0.607296	0.317	0.489	5.27044e-34	UP_PT	NO_NP	UP_PT	-0.785931052483964	7.33070239190415e-83	NO_DE	NO_DE	NO_DE	TRUE	TRUE	TRUE	TRUE	FALSE	ACT	1456	90767	93896	0.90238	20.7293	1.32392e-37	6.8853e-36	-0.810943	-13.72	1.52871e-24	4.90483e-24	0.567626	7.35271e-10	2.76526e-09	95.4819
	POR	BACH2	chr7-75993097-75994952	PT.ATACpeak.59324	TMEM120A	TMEM120A	promoter	cpg_island	ENST00000493111.7, ENST00000417509.5, ENST00000439537.5, ENST00000440632.5, ENST00000431867.5, ENST00000465494.5, ENST00000480538.2, ENST00000485200.1, ENST00000490656.5, ENST00000493251.5, ENST00000480899.5, ENST00000486865.1	promoter, 1to5kb, 5UTR, exon, intron	3.81935e-39	-0.607296	0.317	0.489	5.27044e-34	UP_PT	NO_NP	UP_PT	-0.785931052483964	7.33070239190415e-83	UP_aPT	1.10582559106483	1.07942859736504e-173	TRUE	TRUE	TRUE	TRUE	FALSE	ACT	1456	90767	93896	0.90238	20.7293	1.32392e-37	6.8853e-36	-0.85754	-16.5026	4.77933e-30	2.11491e-29	0.929515	3.0198e-44	1.04485e-42	46.5799
	POR	BHLHE40	chr7-75993097-75994952	PT.ATACpeak.59324	TMEM120A	TMEM120A	promoter	cpg_island	ENST00000493111.7, ENST00000417509.5, ENST00000439537.5, ENST00000440632.5, ENST00000431867.5, ENST00000465494.5, ENST00000480538.2, ENST00000485200.1, ENST00000490656.5, ENST00000493251.5, ENST00000480899.5, ENST00000486865.1	promoter, 1to5kb, 5UTR, exon, intron	3.81935e-39	-0.607296	0.317	0.489	5.27044e-34	UP_PT	NO_NP	UP_PT	-0.785931052483964	7.33070239190415e-83	UP_aPT	0.626347689611647	1.06755497252989e-63	TRUE	TRUE	TRUE	TRUE	FALSE	ACT	1456	90767	93896	0.90238	20.7293	1.32392e-37	6.8853e-36	-0.843232	-15.5289	3.61856e-28	1.42797e-27	0.850848	3.82564e-29	5.22502e-28	48.8389
	POR	GCM1	chr7-75993097-75994952	PT.ATACpeak.59324	TMEM120A	TMEM120A	promoter	cpg_island	ENST00000493111.7, ENST00000417509.5, ENST00000439537.5, ENST00000440632.5, ENST00000431867.5, ENST00000465494.5, ENST00000480538.2, ENST00000485200.1, ENST00000490656.5, ENST00000493251.5, ENST00000480899.5, ENST00000486865.1	promoter, 1to5kb, 5UTR, exon, intron	3.81935e-39	-0.607296	0.317	0.489	5.27044e-34	UP_PT	NO_NP	UP_PT	-0.785931052483964	7.33070239190415e-83	NO_DE	NO_DE	NO_DE	TRUE	TRUE	TRUE	TRUE	FALSE	ACT	1456	90767	93896	0.90238	20.7293	1.32392e-37	6.8853e-36	-0.0564898	-0.560115	0.576679	0.59298	0.399938	3.7474e-05	9.08833e-05	74.0872
	POR	JUND	chr7-75993097-75994952	PT.ATACpeak.59324	TMEM120A	TMEM120A	promoter	cpg_island	ENST00000493111.7, ENST00000417509.5, ENST00000439537.5, ENST00000440632.5, ENST00000431867.5, ENST00000465494.5, ENST00000480538.2, ENST00000485200.1, ENST00000490656.5, ENST00000493251.5, ENST00000480899.5, ENST00000486865.1	promoter, 1to5kb, 5UTR, exon, intron	3.81935e-39	-0.607296	0.317	0.489	5.27044e-34	UP_PT	NO_NP	UP_PT	-0.785931052483964	7.33070239190415e-83	UP_aPT	0.242507557871621	6.46764778981992e-26	TRUE	TRUE	TRUE	TRUE	FALSE	ACT	1456	90767	93896	0.90238	20.7293	1.32392e-37	6.8853e-36	-0.856205	-16.4061	7.29729e-30	3.19155e-29	0.794734	5.65011e-23	5.23644e-22	45.3839
	POR	HEY1	chr7-75993097-75994952	PT.ATACpeak.59324	TMEM120A	TMEM120A	promoter	cpg_island	ENST00000493111.7, ENST00000417509.5, ENST00000439537.5, ENST00000440632.5, ENST00000431867.5, ENST00000465494.5, ENST00000480538.2, ENST00000485200.1, ENST00000490656.5, ENST00000493251.5, ENST00000480899.5, ENST00000486865.1	promoter, 1to5kb, 5UTR, exon, intron	3.81935e-39	-0.607296	0.317	0.489	5.27044e-34	UP_PT	NO_NP	UP_PT	-0.785931052483964	7.33070239190415e-83	NO_DE	NO_DE	NO_DE	TRUE	TRUE	TRUE	TRUE	FALSE	ACT	1456	90767	93896	0.90238	20.7293	1.32392e-37	6.8853e-36	-0.528901	-6.16939	1.54301e-08	2.30366e-08	0.380648	9.3544e-05	0.000216738	90.698
	PLEKHA2	FOXK2	chr8-38839451-38839937	PT.ATACpeak.64988	TACC1	TACC1	promoter		ENST00000521568.1, ENST00000519093.5, ENST00000519416.5, ENST00000520615.5, ENST00000518415.5, ENST00000522752.5, ENST00000317827.9, ENST00000276520.12, ENST00000520973.5, ENST00000521866.5, ENST00000518809.5, ENST00000520611.1	promoter, exon, intron	6.89169e-11	0.726588	0.104	0.068	9.51004e-06	UP_aPT	NO_NP	UP_aPT	0.396626109485799	5.2192677842319e-27	UP_aPT	0.169731160758519	0.000401323587764396	TRUE	TRUE	TRUE	TRUE	FALSE	ACT	1610	122581	61297	0.903743	20.8996	6.87361e-38	3.66165e-36	0.104146	1.03663	0.30246	0.318631	0.334004	0.000683452	0.0013965	70.2336
	PLEKHA2	MITF	chr8-38839451-38839937	PT.ATACpeak.64988	TACC1	TACC1	promoter		ENST00000521568.1, ENST00000519093.5, ENST00000519416.5, ENST00000520615.5, ENST00000518415.5, ENST00000522752.5, ENST00000317827.9, ENST00000276520.12, ENST00000520973.5, ENST00000521866.5, ENST00000518809.5, ENST00000520611.1	promoter, exon, intron	6.89169e-11	0.726588	0.104	0.068	9.51004e-06	UP_aPT	NO_NP	UP_aPT	0.396626109485799	5.2192677842319e-27	UP_aPT	1.01344366210474	9.82268102750134e-108	TRUE	TRUE	TRUE	TRUE	FALSE	ACT	1610	122581	61297	0.903743	20.8996	6.87361e-38	3.66165e-36	0.580004	7.04843	2.55188e-10	4.10988e-10	0.835708	2.97098e-27	3.42653e-26	39.0054
	PLEKHA2	PKNOX1	chr8-38839451-38839937	PT.ATACpeak.64988	TACC1	TACC1	promoter		ENST00000521568.1, ENST00000519093.5, ENST00000519416.5, ENST00000520615.5, ENST00000518415.5, ENST00000522752.5, ENST00000317827.9, ENST00000276520.12, ENST00000520973.5, ENST00000521866.5, ENST00000518809.5, ENST00000520611.1	promoter, exon, intron	6.89169e-11	0.726588	0.104	0.068	9.51004e-06	UP_aPT	NO_NP	UP_aPT	0.396626109485799	5.2192677842319e-27	NO_DE	none	none	TRUE	TRUE	TRUE	TRUE	FALSE	ACT	1610	122581	61297	0.903743	20.8996	6.87361e-38	3.66165e-36	0.778375	12.2738	1.57665e-21	4.29642e-21	0.333602	0.000694375	0.00141326	42.0617
	PLEKHA2	RFX3	chr8-38839451-38839937	PT.ATACpeak.64988	TACC1	TACC1	promoter		ENST00000521568.1, ENST00000519093.5, ENST00000519416.5, ENST00000520615.5, ENST00000518415.5, ENST00000522752.5, ENST00000317827.9, ENST00000276520.12, ENST00000520973.5, ENST00000521866.5, ENST00000518809.5, ENST00000520611.1	promoter, exon, intron	6.89169e-11	0.726588	0.104	0.068	9.51004e-06	UP_aPT	NO_NP	UP_aPT	0.396626109485799	5.2192677842319e-27	NO_DE	none	none	TRUE	TRUE	TRUE	TRUE	FALSE	ACT	1610	122581	61297	0.903743	20.8996	6.87361e-38	3.66165e-36	0.477448	5.3792	5.09435e-07	7.1257e-07	0.702261	3.91399e-16	2.36205e-15	86.9772
	PLEKHA2	CTCF	chr8-38839451-38839937	PT.ATACpeak.64988	TACC1	TACC1	promoter		ENST00000521568.1, ENST00000519093.5, ENST00000519416.5, ENST00000520615.5, ENST00000518415.5, ENST00000522752.5, ENST00000317827.9, ENST00000276520.12, ENST00000520973.5, ENST00000521866.5, ENST00000518809.5, ENST00000520611.1	promoter, exon, intron	6.89169e-11	0.726588	0.104	0.068	9.51004e-06	UP_aPT	NO_NP	UP_aPT	0.396626109485799	5.2192677842319e-27	NO_DE	none	none	TRUE	TRUE	TRUE	TRUE	FALSE	ACT	1610	122581	61297	0.903743	20.8996	6.87361e-38	3.66165e-36	-0.590704	-7.24718	9.85855e-11	1.61721e-10	0.415562	1.71194e-05	4.29225e-05	33.0255
	PLEKHA2	NR2F1	chr8-38839451-38839937	PT.ATACpeak.64988	TACC1	TACC1	promoter		ENST00000521568.1, ENST00000519093.5, ENST00000519416.5, ENST00000520615.5, ENST00000518415.5, ENST00000522752.5, ENST00000317827.9, ENST00000276520.12, ENST00000520973.5, ENST00000521866.5, ENST00000518809.5, ENST00000520611.1	promoter, exon, intron	6.89169e-11	0.726588	0.104	0.068	9.51004e-06	UP_aPT	NO_NP	UP_aPT	0.396626109485799	5.2192677842319e-27	UP_PT	-0.236056677690842	2.96909855672111e-18	TRUE	TRUE	TRUE	TRUE	FALSE	ACT	1610	122581	61297	0.903743	20.8996	6.87361e-38	3.66165e-36	-0.681073	-9.20805	6.33508e-15	1.2505e-14	0.827599	2.55885e-26	2.82563e-25	26.7799
	PLEKHA2	FIGLA	chr8-38839451-38839937	PT.ATACpeak.64988	TACC1	TACC1	promoter		ENST00000521568.1, ENST00000519093.5, ENST00000519416.5, ENST00000520615.5, ENST00000518415.5, ENST00000522752.5, ENST00000317827.9, ENST00000276520.12, ENST00000520973.5, ENST00000521866.5, ENST00000518809.5, ENST00000520611.1	promoter, exon, intron	6.89169e-11	0.726588	0.104	0.068	9.51004e-06	UP_aPT	NO_NP	UP_aPT	0.396626109485799	5.2192677842319e-27	NO_DE	NO_DE	NO_DE	TRUE	TRUE	TRUE	TRUE	FALSE	ACT	1610	122581	61297	0.903743	20.8996	6.87361e-38	3.66165e-36	-0.687366	-9.36869	2.83997e-15	5.69632e-15	0.376256	0.000114305	0.000262496	25.9826
	PLEKHA2	HMBOX1	chr8-38839451-38839937	PT.ATACpeak.64988	TACC1	TACC1	promoter		ENST00000521568.1, ENST00000519093.5, ENST00000519416.5, ENST00000520615.5, ENST00000518415.5, ENST00000522752.5, ENST00000317827.9, ENST00000276520.12, ENST00000520973.5, ENST00000521866.5, ENST00000518809.5, ENST00000520611.1	promoter, exon, intron	6.89169e-11	0.726588	0.104	0.068	9.51004e-06	UP_aPT	NO_NP	UP_aPT	0.396626109485799	5.2192677842319e-27	UP_aPT	0.292839384190008	1.15516886043135e-13	TRUE	TRUE	TRUE	TRUE	FALSE	ACT	1610	122581	61297	0.903743	20.8996	6.87361e-38	3.66165e-36	0.807074	13.5314	3.73236e-24	1.17151e-23	0.488965	2.44621e-07	7.60229e-07	33.6899
	PLEKHA2	RFX2	chr8-38839451-38839937	PT.ATACpeak.64988	TACC1	TACC1	promoter		ENST00000521568.1, ENST00000519093.5, ENST00000519416.5, ENST00000520615.5, ENST00000518415.5, ENST00000522752.5, ENST00000317827.9, ENST00000276520.12, ENST00000520973.5, ENST00000521866.5, ENST00000518809.5, ENST00000520611.1	promoter, exon, intron	6.89169e-11	0.726588	0.104	0.068	9.51004e-06	UP_aPT	NO_NP	UP_aPT	0.396626109485799	5.2192677842319e-27	UP_aPT	0.284196615058805	2.30353439840989e-18	TRUE	TRUE	TRUE	TRUE	FALSE	ACT	1610	122581	61297	0.903743	20.8996	6.87361e-38	3.66165e-36	0.691528	9.4771	1.65207e-15	3.3508e-15	0.923879	1.14121e-42	3.7018e-41	78.8711
	PLEKHA2	HLTF	chr8-38839451-38839937	PT.ATACpeak.64988	TACC1	TACC1	promoter		ENST00000521568.1, ENST00000519093.5, ENST00000519416.5, ENST00000520615.5, ENST00000518415.5, ENST00000522752.5, ENST00000317827.9, ENST00000276520.12, ENST00000520973.5, ENST00000521866.5, ENST00000518809.5, ENST00000520611.1	promoter, exon, intron	6.89169e-11	0.726588	0.104	0.068	9.51004e-06	UP_aPT	NO_NP	UP_aPT	0.396626109485799	5.2192677842319e-27	NO_DE	none	none	TRUE	TRUE	TRUE	TRUE	FALSE	ACT	1610	122581	61297	0.903743	20.8996	6.87361e-38	3.66165e-36	-0.376936	-4.02863	0.000110834	0.00014008	0.480411	4.22891e-07	1.27605e-06	16.0161
	PLEKHA2	ONECUT1	chr8-38839451-38839937	PT.ATACpeak.64988	TACC1	TACC1	promoter		ENST00000521568.1, ENST00000519093.5, ENST00000519416.5, ENST00000520615.5, ENST00000518415.5, ENST00000522752.5, ENST00000317827.9, ENST00000276520.12, ENST00000520973.5, ENST00000521866.5, ENST00000518809.5, ENST00000520611.1	promoter, exon, intron	6.89169e-11	0.726588	0.104	0.068	9.51004e-06	UP_aPT	NO_NP	UP_aPT	0.396626109485799	5.2192677842319e-27	NO_DE	NO_DE	NO_DE	TRUE	TRUE	TRUE	TRUE	FALSE	ACT	1610	122581	61297	0.903743	20.8996	6.87361e-38	3.66165e-36	-0.0539253	-0.534611	0.59413	0.610101	0.431294	7.4706e-06	1.96814e-05	97.8738
	PLEKHA2	ZNF148	chr8-38839451-38839937	PT.ATACpeak.64988	TACC1	TACC1	promoter		ENST00000521568.1, ENST00000519093.5, ENST00000519416.5, ENST00000520615.5, ENST00000518415.5, ENST00000522752.5, ENST00000317827.9, ENST00000276520.12, ENST00000520973.5, ENST00000521866.5, ENST00000518809.5, ENST00000520611.1	promoter, exon, intron	6.89169e-11	0.726588	0.104	0.068	9.51004e-06	UP_aPT	NO_NP	UP_aPT	0.396626109485799	5.2192677842319e-27	NO_DE	none	none	TRUE	TRUE	TRUE	TRUE	FALSE	ACT	1610	122581	61297	0.903743	20.8996	6.87361e-38	3.66165e-36	0.462637	5.16596	1.25913e-06	1.73152e-06	0.500461	1.14446e-07	3.64403e-07	65.3168
	PLEKHA2	ZNF140	chr8-38839451-38839937	PT.ATACpeak.64988	TACC1	TACC1	promoter		ENST00000521568.1, ENST00000519093.5, ENST00000519416.5, ENST00000520615.5, ENST00000518415.5, ENST00000522752.5, ENST00000317827.9, ENST00000276520.12, ENST00000520973.5, ENST00000521866.5, ENST00000518809.5, ENST00000520611.1	promoter, exon, intron	6.89169e-11	0.726588	0.104	0.068	9.51004e-06	UP_aPT	NO_NP	UP_aPT	0.396626109485799	5.2192677842319e-27	NO_DE	none	none	TRUE	TRUE	TRUE	TRUE	FALSE	ACT	1610	122581	61297	0.903743	20.8996	6.87361e-38	3.66165e-36	-0.524977	-6.10611	2.05697e-08	3.0548e-08	0.41687	1.60042e-05	4.03212e-05	22.1289
	PLEKHA2	HNF1A	chr8-38839451-38839937	PT.ATACpeak.64988	TACC1	TACC1	promoter		ENST00000521568.1, ENST00000519093.5, ENST00000519416.5, ENST00000520615.5, ENST00000518415.5, ENST00000522752.5, ENST00000317827.9, ENST00000276520.12, ENST00000520973.5, ENST00000521866.5, ENST00000518809.5, ENST00000520611.1	promoter, exon, intron	6.89169e-11	0.726588	0.104	0.068	9.51004e-06	UP_aPT	NO_NP	UP_aPT	0.396626109485799	5.2192677842319e-27	UP_PT	-0.42307758559238	3.39672522794794e-45	TRUE	TRUE	TRUE	TRUE	FALSE	ACT	1610	122581	61297	0.903743	20.8996	6.87361e-38	3.66165e-36	-0.533016	-6.23633	1.13688e-08	1.70699e-08	0.466794	9.80922e-07	2.8601e-06	25.5839
	PLEKHA2	GCM1	chr8-38839451-38839937	PT.ATACpeak.64988	TACC1	TACC1	promoter		ENST00000521568.1, ENST00000519093.5, ENST00000519416.5, ENST00000520615.5, ENST00000518415.5, ENST00000522752.5, ENST00000317827.9, ENST00000276520.12, ENST00000520973.5, ENST00000521866.5, ENST00000518809.5, ENST00000520611.1	promoter, exon, intron	6.89169e-11	0.726588	0.104	0.068	9.51004e-06	UP_aPT	NO_NP	UP_aPT	0.396626109485799	5.2192677842319e-27	NO_DE	NO_DE	NO_DE	TRUE	TRUE	TRUE	TRUE	FALSE	ACT	1610	122581	61297	0.903743	20.8996	6.87361e-38	3.66165e-36	0.299194	3.10406	0.00249531	0.00296269	0.399938	3.7474e-05	9.08833e-05	74.0872
	PLEKHA2	MEIS1	chr8-38839451-38839937	PT.ATACpeak.64988	TACC1	TACC1	promoter		ENST00000521568.1, ENST00000519093.5, ENST00000519416.5, ENST00000520615.5, ENST00000518415.5, ENST00000522752.5, ENST00000317827.9, ENST00000276520.12, ENST00000520973.5, ENST00000521866.5, ENST00000518809.5, ENST00000520611.1	promoter, exon, intron	6.89169e-11	0.726588	0.104	0.068	9.51004e-06	UP_aPT	NO_NP	UP_aPT	0.396626109485799	5.2192677842319e-27	UP_PT	-0.279652196613079	9.78083584194843e-25	TRUE	TRUE	TRUE	TRUE	FALSE	ACT	1610	122581	61297	0.903743	20.8996	6.87361e-38	3.66165e-36	-0.698903	-9.67369	6.18379e-16	1.27867e-15	0.837829	1.65895e-27	2.00231e-26	20.0027
	PLEKHA2	XBP1	chr8-38839451-38839937	PT.ATACpeak.64988	TACC1	TACC1	promoter		ENST00000521568.1, ENST00000519093.5, ENST00000519416.5, ENST00000520615.5, ENST00000518415.5, ENST00000522752.5, ENST00000317827.9, ENST00000276520.12, ENST00000520973.5, ENST00000521866.5, ENST00000518809.5, ENST00000520611.1	promoter, exon, intron	6.89169e-11	0.726588	0.104	0.068	9.51004e-06	UP_aPT	NO_NP	UP_aPT	0.396626109485799	5.2192677842319e-27	NO_DE	NO_DE	NO_DE	TRUE	TRUE	TRUE	TRUE	FALSE	ACT	1610	122581	61297	0.903743	20.8996	6.87361e-38	3.66165e-36	0.770647	11.9715	6.89672e-21	1.8178e-20	0.354522	0.00029582	0.000631814	78.7383
	PLEKHA2	PBX2	chr8-38839451-38839937	PT.ATACpeak.64988	TACC1	TACC1	promoter		ENST00000521568.1, ENST00000519093.5, ENST00000519416.5, ENST00000520615.5, ENST00000518415.5, ENST00000522752.5, ENST00000317827.9, ENST00000276520.12, ENST00000520973.5, ENST00000521866.5, ENST00000518809.5, ENST00000520611.1	promoter, exon, intron	6.89169e-11	0.726588	0.104	0.068	9.51004e-06	UP_aPT	NO_NP	UP_aPT	0.396626109485799	5.2192677842319e-27	NO_DE	NO_DE	NO_DE	TRUE	TRUE	TRUE	TRUE	FALSE	ACT	1610	122581	61297	0.903743	20.8996	6.87361e-38	3.66165e-36	-0.280711	-2.89531	0.00467038	0.00547184	0.413404	1.91204e-05	4.74807e-05	2.19597
	PLEKHA2	HOXB2	chr8-38839451-38839937	PT.ATACpeak.64988	TACC1	TACC1	promoter		ENST00000521568.1, ENST00000519093.5, ENST00000519416.5, ENST00000520615.5, ENST00000518415.5, ENST00000522752.5, ENST00000317827.9, ENST00000276520.12, ENST00000520973.5, ENST00000521866.5, ENST00000518809.5, ENST00000520611.1	promoter, exon, intron	6.89169e-11	0.726588	0.104	0.068	9.51004e-06	UP_aPT	NO_NP	UP_aPT	0.396626109485799	5.2192677842319e-27	NO_DE	NO_DE	NO_DE	TRUE	TRUE	TRUE	TRUE	FALSE	ACT	1610	122581	61297	0.903743	20.8996	6.87361e-38	3.66165e-36	0.0455707	0.451596	0.652558	0.667292	0.533088	1.1308e-08	3.91258e-08	57.3436
	PLEKHA2	ZNF682	chr8-38839451-38839937	PT.ATACpeak.64988	TACC1	TACC1	promoter		ENST00000521568.1, ENST00000519093.5, ENST00000519416.5, ENST00000520615.5, ENST00000518415.5, ENST00000522752.5, ENST00000317827.9, ENST00000276520.12, ENST00000520973.5, ENST00000521866.5, ENST00000518809.5, ENST00000520611.1	promoter, exon, intron	6.89169e-11	0.726588	0.104	0.068	9.51004e-06	UP_aPT	NO_NP	UP_aPT	0.396626109485799	5.2192677842319e-27	NO_DE	none	none	TRUE	TRUE	TRUE	TRUE	FALSE	ACT	1610	122581	61297	0.903743	20.8996	6.87361e-38	3.66165e-36	0.499436	5.70688	1.22607e-07	1.76152e-07	0.365569	0.000183989	0.000413293	55.0846
	PLEKHA2	VDR	chr8-38839451-38839937	PT.ATACpeak.64988	TACC1	TACC1	promoter		ENST00000521568.1, ENST00000519093.5, ENST00000519416.5, ENST00000520615.5, ENST00000518415.5, ENST00000522752.5, ENST00000317827.9, ENST00000276520.12, ENST00000520973.5, ENST00000521866.5, ENST00000518809.5, ENST00000520611.1	promoter, exon, intron	6.89169e-11	0.726588	0.104	0.068	9.51004e-06	UP_aPT	NO_NP	UP_aPT	0.396626109485799	5.2192677842319e-27	UP_PT	-0.734201257488775	1.99207194372959e-75	TRUE	TRUE	TRUE	TRUE	FALSE	ACT	1610	122581	61297	0.903743	20.8996	6.87361e-38	3.66165e-36	-0.904409	-20.9841	4.97213e-38	3.77046e-37	0.794247	6.2657e-23	5.70508e-22	14.4215
	PLEKHA2	IRF1	chr8-38839451-38839937	PT.ATACpeak.64988	TACC1	TACC1	promoter		ENST00000521568.1, ENST00000519093.5, ENST00000519416.5, ENST00000520615.5, ENST00000518415.5, ENST00000522752.5, ENST00000317827.9, ENST00000276520.12, ENST00000520973.5, ENST00000521866.5, ENST00000518809.5, ENST00000520611.1	promoter, exon, intron	6.89169e-11	0.726588	0.104	0.068	9.51004e-06	UP_aPT	NO_NP	UP_aPT	0.396626109485799	5.2192677842319e-27	NO_DE	NO_DE	NO_DE	TRUE	TRUE	TRUE	TRUE	FALSE	ACT	1610	122581	61297	0.903743	20.8996	6.87361e-38	3.66165e-36	0.558061	6.65766	1.61731e-09	2.51552e-09	0.841229	6.40551e-28	7.91538e-27	46.9785
	PLEKHA2	TGIF2	chr8-38839451-38839937	PT.ATACpeak.64988	TACC1	TACC1	promoter		ENST00000521568.1, ENST00000519093.5, ENST00000519416.5, ENST00000520615.5, ENST00000518415.5, ENST00000522752.5, ENST00000317827.9, ENST00000276520.12, ENST00000520973.5, ENST00000521866.5, ENST00000518809.5, ENST00000520611.1	promoter, exon, intron	6.89169e-11	0.726588	0.104	0.068	9.51004e-06	UP_aPT	NO_NP	UP_aPT	0.396626109485799	5.2192677842319e-27	NO_DE	none	none	TRUE	TRUE	TRUE	TRUE	FALSE	ACT	1610	122581	61297	0.903743	20.8996	6.87361e-38	3.66165e-36	0.66225	8.74963	6.224e-14	1.17542e-13	0.492611	1.92828e-07	6.10229e-07	42.9919
	PLEKHA2	TGIF1	chr8-38839451-38839937	PT.ATACpeak.64988	TACC1	TACC1	promoter		ENST00000521568.1, ENST00000519093.5, ENST00000519416.5, ENST00000520615.5, ENST00000518415.5, ENST00000522752.5, ENST00000317827.9, ENST00000276520.12, ENST00000520973.5, ENST00000521866.5, ENST00000518809.5, ENST00000520611.1	promoter, exon, intron	6.89169e-11	0.726588	0.104	0.068	9.51004e-06	UP_aPT	NO_NP	UP_aPT	0.396626109485799	5.2192677842319e-27	UP_aPT	0.152529690508495	1.09302613172555e-07	TRUE	TRUE	TRUE	TRUE	FALSE	ACT	1610	122581	61297	0.903743	20.8996	6.87361e-38	3.66165e-36	0.155846	1.56188	0.121541	0.131662	0.320433	0.00115328	0.00225019	57.0779
	PLEKHA2	HES7	chr8-38839451-38839937	PT.ATACpeak.64988	TACC1	TACC1	promoter		ENST00000521568.1, ENST00000519093.5, ENST00000519416.5, ENST00000520615.5, ENST00000518415.5, ENST00000522752.5, ENST00000317827.9, ENST00000276520.12, ENST00000520973.5, ENST00000521866.5, ENST00000518809.5, ENST00000520611.1	promoter, exon, intron	6.89169e-11	0.726588	0.104	0.068	9.51004e-06	UP_aPT	NO_NP	UP_aPT	0.396626109485799	5.2192677842319e-27	NO_DE	NO_DE	NO_DE	TRUE	TRUE	TRUE	TRUE	FALSE	ACT	1610	122581	61297	0.903743	20.8996	6.87361e-38	3.66165e-36	0.722877	10.3565	2.04015e-17	4.52384e-17	0.455153	1.95767e-06	5.49206e-06	57.6094
	PLEKHA2	GMEB2	chr8-38839451-38839937	PT.ATACpeak.64988	TACC1	TACC1	promoter		ENST00000521568.1, ENST00000519093.5, ENST00000519416.5, ENST00000520615.5, ENST00000518415.5, ENST00000522752.5, ENST00000317827.9, ENST00000276520.12, ENST00000520973.5, ENST00000521866.5, ENST00000518809.5, ENST00000520611.1	promoter, exon, intron	6.89169e-11	0.726588	0.104	0.068	9.51004e-06	UP_aPT	NO_NP	UP_aPT	0.396626109485799	5.2192677842319e-27	NO_DE	NO_DE	NO_DE	TRUE	TRUE	TRUE	TRUE	FALSE	ACT	1610	122581	61297	0.903743	20.8996	6.87361e-38	3.66165e-36	0.75419	11.3699	1.32931e-19	3.28113e-19	0.645399	4.2079e-13	2.00358e-12	65.7154
	PLEKHA2	ZNF263	chr8-38839451-38839937	PT.ATACpeak.64988	TACC1	TACC1	promoter		ENST00000521568.1, ENST00000519093.5, ENST00000519416.5, ENST00000520615.5, ENST00000518415.5, ENST00000522752.5, ENST00000317827.9, ENST00000276520.12, ENST00000520973.5, ENST00000521866.5, ENST00000518809.5, ENST00000520611.1	promoter, exon, intron	6.89169e-11	0.726588	0.104	0.068	9.51004e-06	UP_aPT	NO_NP	UP_aPT	0.396626109485799	5.2192677842319e-27	NO_DE	NO_DE	NO_DE	TRUE	TRUE	TRUE	TRUE	FALSE	ACT	1610	122581	61297	0.903743	20.8996	6.87361e-38	3.66165e-36	0.374572	3.99922	0.000123346	0.000155572	0.595573	6.32125e-11	2.60375e-10	51.4966
	PLEKHA2	TBX1	chr8-38839451-38839937	PT.ATACpeak.64988	TACC1	TACC1	promoter		ENST00000521568.1, ENST00000519093.5, ENST00000519416.5, ENST00000520615.5, ENST00000518415.5, ENST00000522752.5, ENST00000317827.9, ENST00000276520.12, ENST00000520973.5, ENST00000521866.5, ENST00000518809.5, ENST00000520611.1	promoter, exon, intron	6.89169e-11	0.726588	0.104	0.068	9.51004e-06	UP_aPT	NO_NP	UP_aPT	0.396626109485799	5.2192677842319e-27	NO_DE	NO_DE	NO_DE	TRUE	TRUE	TRUE	TRUE	FALSE	ACT	1610	122581	61297	0.903743	20.8996	6.87361e-38	3.66165e-36	0.787288	12.6402	2.66571e-22	7.56501e-22	0.445221	3.46102e-06	9.40455e-06	41.9289
	PLEKHA2	BHLHE40	chr8-38839451-38839937	PT.ATACpeak.64988	TACC1	TACC1	promoter		ENST00000521568.1, ENST00000519093.5, ENST00000519416.5, ENST00000520615.5, ENST00000518415.5, ENST00000522752.5, ENST00000317827.9, ENST00000276520.12, ENST00000520973.5, ENST00000521866.5, ENST00000518809.5, ENST00000520611.1	promoter, exon, intron	6.89169e-11	0.726588	0.104	0.068	9.51004e-06	UP_aPT	NO_NP	UP_aPT	0.396626109485799	5.2192677842319e-27	UP_aPT	0.626347689611647	1.06755497252989e-63	TRUE	TRUE	TRUE	TRUE	FALSE	ACT	1610	122581	61297	0.903743	20.8996	6.87361e-38	3.66165e-36	0.762912	11.682	2.85465e-20	7.2902e-20	0.850848	3.82564e-29	5.22502e-28	48.8389
	PLEKHA2	EOMES	chr8-38839451-38839937	PT.ATACpeak.64988	TACC1	TACC1	promoter		ENST00000521568.1, ENST00000519093.5, ENST00000519416.5, ENST00000520615.5, ENST00000518415.5, ENST00000522752.5, ENST00000317827.9, ENST00000276520.12, ENST00000520973.5, ENST00000521866.5, ENST00000518809.5, ENST00000520611.1	promoter, exon, intron	6.89169e-11	0.726588	0.104	0.068	9.51004e-06	UP_aPT	NO_NP	UP_aPT	0.396626109485799	5.2192677842319e-27	NO_DE	NO_DE	NO_DE	TRUE	TRUE	TRUE	TRUE	FALSE	ACT	1610	122581	61297	0.903743	20.8996	6.87361e-38	3.66165e-36	0.89243	19.5809	1.20311e-35	7.70183e-35	0.459116	1.5517e-06	4.40073e-06	55.6161
	PLEKHA2	NFAT5	chr8-38839451-38839937	PT.ATACpeak.64988	TACC1	TACC1	promoter		ENST00000521568.1, ENST00000519093.5, ENST00000519416.5, ENST00000520615.5, ENST00000518415.5, ENST00000522752.5, ENST00000317827.9, ENST00000276520.12, ENST00000520973.5, ENST00000521866.5, ENST00000518809.5, ENST00000520611.1	promoter, exon, intron	6.89169e-11	0.726588	0.104	0.068	9.51004e-06	UP_aPT	NO_NP	UP_aPT	0.396626109485799	5.2192677842319e-27	UP_aPT	0.816578002526804	1.76129021070641e-96	TRUE	TRUE	TRUE	TRUE	FALSE	ACT	1610	122581	61297	0.903743	20.8996	6.87361e-38	3.66165e-36	0.670641	8.95008	2.29431e-14	4.41622e-14	0.951917	3.76834e-52	1.77797e-50	49.7691
	PLEKHA2	ESR1	chr8-38839451-38839937	PT.ATACpeak.64988	TACC1	TACC1	promoter		ENST00000521568.1, ENST00000519093.5, ENST00000519416.5, ENST00000520615.5, ENST00000518415.5, ENST00000522752.5, ENST00000317827.9, ENST00000276520.12, ENST00000520973.5, ENST00000521866.5, ENST00000518809.5, ENST00000520611.1	promoter, exon, intron	6.89169e-11	0.726588	0.104	0.068	9.51004e-06	UP_aPT	NO_NP	UP_aPT	0.396626109485799	5.2192677842319e-27	UP_PT	-0.580424532168313	1.19350015961198e-51	TRUE	TRUE	TRUE	TRUE	FALSE	ACT	1610	122581	61297	0.903743	20.8996	6.87361e-38	3.66165e-36	-0.612548	-7.67164	1.26445e-11	2.15561e-11	0.793559	7.247e-23	6.37491e-22	31.6966
	PLEKHA2	HEY1	chr8-38839451-38839937	PT.ATACpeak.64988	TACC1	TACC1	promoter		ENST00000521568.1, ENST00000519093.5, ENST00000519416.5, ENST00000520615.5, ENST00000518415.5, ENST00000522752.5, ENST00000317827.9, ENST00000276520.12, ENST00000520973.5, ENST00000521866.5, ENST00000518809.5, ENST00000520611.1	promoter, exon, intron	6.89169e-11	0.726588	0.104	0.068	9.51004e-06	UP_aPT	NO_NP	UP_aPT	0.396626109485799	5.2192677842319e-27	NO_DE	NO_DE	NO_DE	TRUE	TRUE	TRUE	TRUE	FALSE	ACT	1610	122581	61297	0.903743	20.8996	6.87361e-38	3.66165e-36	0.886939	19.0095	1.20416e-34	7.19462e-34	0.380648	9.3544e-05	0.000216738	90.698
	PLEKHA2	EGR3	chr8-38839451-38839937	PT.ATACpeak.64988	TACC1	TACC1	promoter		ENST00000521568.1, ENST00000519093.5, ENST00000519416.5, ENST00000520615.5, ENST00000518415.5, ENST00000522752.5, ENST00000317827.9, ENST00000276520.12, ENST00000520973.5, ENST00000521866.5, ENST00000518809.5, ENST00000520611.1	promoter, exon, intron	6.89169e-11	0.726588	0.104	0.068	9.51004e-06	UP_aPT	NO_NP	UP_aPT	0.396626109485799	5.2192677842319e-27	NO_DE	NO_DE	NO_DE	TRUE	TRUE	TRUE	TRUE	FALSE	ACT	1610	122581	61297	0.903743	20.8996	6.87361e-38	3.66165e-36	0.59769	7.38011	5.1981e-11	8.62791e-11	0.678277	8.99115e-15	4.86084e-14	62.9248
	PLEKHA2	HOXB4	chr8-38839451-38839937	PT.ATACpeak.64988	TACC1	TACC1	promoter		ENST00000521568.1, ENST00000519093.5, ENST00000519416.5, ENST00000520615.5, ENST00000518415.5, ENST00000522752.5, ENST00000317827.9, ENST00000276520.12, ENST00000520973.5, ENST00000521866.5, ENST00000518809.5, ENST00000520611.1	promoter, exon, intron	6.89169e-11	0.726588	0.104	0.068	9.51004e-06	UP_aPT	NO_NP	UP_aPT	0.396626109485799	5.2192677842319e-27	NO_DE	NO_DE	NO_DE	TRUE	TRUE	TRUE	TRUE	FALSE	ACT	1610	122581	61297	0.903743	20.8996	6.87361e-38	3.66165e-36	0.0283661	0.280923	0.779362	0.790352	0.458904	1.57126e-06	4.43199e-06	94.5517
	PLEKHA2	TEAD3	chr8-38839451-38839937	PT.ATACpeak.64988	TACC1	TACC1	promoter		ENST00000521568.1, ENST00000519093.5, ENST00000519416.5, ENST00000520615.5, ENST00000518415.5, ENST00000522752.5, ENST00000317827.9, ENST00000276520.12, ENST00000520973.5, ENST00000521866.5, ENST00000518809.5, ENST00000520611.1	promoter, exon, intron	6.89169e-11	0.726588	0.104	0.068	9.51004e-06	UP_aPT	NO_NP	UP_aPT	0.396626109485799	5.2192677842319e-27	NO_DE	NO_DE	NO_DE	TRUE	TRUE	TRUE	TRUE	FALSE	ACT	1610	122581	61297	0.903743	20.8996	6.87361e-38	3.66165e-36	0.76466	11.7464	2.08059e-20	5.35111e-20	0.369081	0.000157628	0.00035881	38.6067
	PLEKHA2	ETS2	chr8-38839451-38839937	PT.ATACpeak.64988	TACC1	TACC1	promoter		ENST00000521568.1, ENST00000519093.5, ENST00000519416.5, ENST00000520615.5, ENST00000518415.5, ENST00000522752.5, ENST00000317827.9, ENST00000276520.12, ENST00000520973.5, ENST00000521866.5, ENST00000518809.5, ENST00000520611.1	promoter, exon, intron	6.89169e-11	0.726588	0.104	0.068	9.51004e-06	UP_aPT	NO_NP	UP_aPT	0.396626109485799	5.2192677842319e-27	UP_aPT	0.325667627452835	4.34062820795977e-27	TRUE	TRUE	TRUE	TRUE	FALSE	ACT	1610	122581	61297	0.903743	20.8996	6.87361e-38	3.66165e-36	0.71286	10.0626	8.85303e-17	1.90453e-16	0.6923	1.49268e-15	8.51317e-15	77.5423
	PLEKHA2	RFX4	chr8-38839451-38839937	PT.ATACpeak.64988	TACC1	TACC1	promoter		ENST00000521568.1, ENST00000519093.5, ENST00000519416.5, ENST00000520615.5, ENST00000518415.5, ENST00000522752.5, ENST00000317827.9, ENST00000276520.12, ENST00000520973.5, ENST00000521866.5, ENST00000518809.5, ENST00000520611.1	promoter, exon, intron	6.89169e-11	0.726588	0.104	0.068	9.51004e-06	UP_aPT	NO_NP	UP_aPT	0.396626109485799	5.2192677842319e-27	NO_DE	NO_DE	NO_DE	TRUE	TRUE	TRUE	TRUE	FALSE	ACT	1610	122581	61297	0.903743	20.8996	6.87361e-38	3.66165e-36	0.593338	7.297	7.75882e-11	1.2783e-10	0.512559	4.99015e-08	1.64961e-07	79.5356
	PLEKHA2	USF2	chr8-38839451-38839937	PT.ATACpeak.64988	TACC1	TACC1	promoter		ENST00000521568.1, ENST00000519093.5, ENST00000519416.5, ENST00000520615.5, ENST00000518415.5, ENST00000522752.5, ENST00000317827.9, ENST00000276520.12, ENST00000520973.5, ENST00000521866.5, ENST00000518809.5, ENST00000520611.1	promoter, exon, intron	6.89169e-11	0.726588	0.104	0.068	9.51004e-06	UP_aPT	NO_NP	UP_aPT	0.396626109485799	5.2192677842319e-27	NO_DE	NO_DE	NO_DE	TRUE	TRUE	TRUE	TRUE	FALSE	ACT	1610	122581	61297	0.903743	20.8996	6.87361e-38	3.66165e-36	0.661917	8.74179	6.47145e-14	1.22117e-13	0.427595	9.11316e-06	2.37675e-05	39.1383
	PLEKHA2	VEZF1	chr8-38839451-38839937	PT.ATACpeak.64988	TACC1	TACC1	promoter		ENST00000521568.1, ENST00000519093.5, ENST00000519416.5, ENST00000520615.5, ENST00000518415.5, ENST00000522752.5, ENST00000317827.9, ENST00000276520.12, ENST00000520973.5, ENST00000521866.5, ENST00000518809.5, ENST00000520611.1	promoter, exon, intron	6.89169e-11	0.726588	0.104	0.068	9.51004e-06	UP_aPT	NO_NP	UP_aPT	0.396626109485799	5.2192677842319e-27	UP_aPT	0.179034073447216	5.51495678555459e-10	TRUE	TRUE	TRUE	TRUE	FALSE	ACT	1610	122581	61297	0.903743	20.8996	6.87361e-38	3.66165e-36	0.489756	5.56091	2.32367e-07	3.29933e-07	0.841433	6.04704e-28	7.65467e-27	50.3007
	PLEKHA2	HIF1A	chr8-38839451-38839937	PT.ATACpeak.64988	TACC1	TACC1	promoter		ENST00000521568.1, ENST00000519093.5, ENST00000519416.5, ENST00000520615.5, ENST00000518415.5, ENST00000522752.5, ENST00000317827.9, ENST00000276520.12, ENST00000520973.5, ENST00000521866.5, ENST00000518809.5, ENST00000520611.1	promoter, exon, intron	6.89169e-11	0.726588	0.104	0.068	9.51004e-06	UP_aPT	NO_NP	UP_aPT	0.396626109485799	5.2192677842319e-27	UP_aPT	1.13982061102046	5.84937576181473e-83	TRUE	TRUE	TRUE	TRUE	FALSE	ACT	1610	122581	61297	0.903743	20.8996	6.87361e-38	3.66165e-36	0.857673	16.5123	4.57997e-30	2.0289e-29	0.535491	9.44257e-09	3.33381e-08	95.2161
	PLEKHA2	FOXP2	chr8-38839451-38839937	PT.ATACpeak.64988	TACC1	TACC1	promoter		ENST00000521568.1, ENST00000519093.5, ENST00000519416.5, ENST00000520615.5, ENST00000518415.5, ENST00000522752.5, ENST00000317827.9, ENST00000276520.12, ENST00000520973.5, ENST00000521866.5, ENST00000518809.5, ENST00000520611.1	promoter, exon, intron	6.89169e-11	0.726588	0.104	0.068	9.51004e-06	UP_aPT	NO_NP	UP_aPT	0.396626109485799	5.2192677842319e-27	UP_aPT	0.952988141482173	2.20461082538357e-105	TRUE	TRUE	TRUE	TRUE	FALSE	ACT	1610	122581	61297	0.903743	20.8996	6.87361e-38	3.66165e-36	0.279001	2.87618	0.00493904	0.00577994	0.747755	3.97119e-19	2.7852e-18	49.5034
	PLEKHA2	FOXA3	chr8-38839451-38839937	PT.ATACpeak.64988	TACC1	TACC1	promoter		ENST00000521568.1, ENST00000519093.5, ENST00000519416.5, ENST00000520615.5, ENST00000518415.5, ENST00000522752.5, ENST00000317827.9, ENST00000276520.12, ENST00000520973.5, ENST00000521866.5, ENST00000518809.5, ENST00000520611.1	promoter, exon, intron	6.89169e-11	0.726588	0.104	0.068	9.51004e-06	UP_aPT	NO_NP	UP_aPT	0.396626109485799	5.2192677842319e-27	NO_DE	NO_DE	NO_DE	TRUE	TRUE	TRUE	TRUE	FALSE	ACT	1610	122581	61297	0.903743	20.8996	6.87361e-38	3.66165e-36	0.206005	2.08405	0.0397573	0.0443526	0.590141	1.03735e-10	4.20611e-10	52.1611
	PLEKHA2	NFYA	chr8-38839451-38839937	PT.ATACpeak.64988	TACC1	TACC1	promoter		ENST00000521568.1, ENST00000519093.5, ENST00000519416.5, ENST00000520615.5, ENST00000518415.5, ENST00000522752.5, ENST00000317827.9, ENST00000276520.12, ENST00000520973.5, ENST00000521866.5, ENST00000518809.5, ENST00000520611.1	promoter, exon, intron	6.89169e-11	0.726588	0.104	0.068	9.51004e-06	UP_aPT	NO_NP	UP_aPT	0.396626109485799	5.2192677842319e-27	UP_aPT	0.241384095252551	1.39537655496056e-26	TRUE	TRUE	TRUE	TRUE	FALSE	ACT	1610	122581	61297	0.903743	20.8996	6.87361e-38	3.66165e-36	0.430882	4.72682	7.6386e-06	1.01553e-05	0.802536	1.03657e-23	9.96258e-23	88.8376
	PLEKHA2	POU3F3	chr8-38839451-38839937	PT.ATACpeak.64988	TACC1	TACC1	promoter		ENST00000521568.1, ENST00000519093.5, ENST00000519416.5, ENST00000520615.5, ENST00000518415.5, ENST00000522752.5, ENST00000317827.9, ENST00000276520.12, ENST00000520973.5, ENST00000521866.5, ENST00000518809.5, ENST00000520611.1	promoter, exon, intron	6.89169e-11	0.726588	0.104	0.068	9.51004e-06	UP_aPT	NO_NP	UP_aPT	0.396626109485799	5.2192677842319e-27	UP_aPT	0.170728190355561	5.14024868465041e-21	TRUE	TRUE	TRUE	TRUE	FALSE	ACT	1610	122581	61297	0.903743	20.8996	6.87361e-38	3.66165e-36	0.92106	23.4143	6.32739e-42	6.41914e-41	0.773936	3.70605e-21	2.95914e-20	89.2362
	PLEKHA2	HOXA10	chr8-38839451-38839937	PT.ATACpeak.64988	TACC1	TACC1	promoter		ENST00000521568.1, ENST00000519093.5, ENST00000519416.5, ENST00000520615.5, ENST00000518415.5, ENST00000522752.5, ENST00000317827.9, ENST00000276520.12, ENST00000520973.5, ENST00000521866.5, ENST00000518809.5, ENST00000520611.1	promoter, exon, intron	6.89169e-11	0.726588	0.104	0.068	9.51004e-06	UP_aPT	NO_NP	UP_aPT	0.396626109485799	5.2192677842319e-27	NO_DE	NO_DE	NO_DE	TRUE	TRUE	TRUE	TRUE	FALSE	ACT	1610	122581	61297	0.903743	20.8996	6.87361e-38	3.66165e-36	0.0847808	0.84232	0.40166	0.418955	0.697184	7.79559e-16	4.59763e-15	95.7477
	PLEKHA2	PBX3	chr8-38839451-38839937	PT.ATACpeak.64988	TACC1	TACC1	promoter		ENST00000521568.1, ENST00000519093.5, ENST00000519416.5, ENST00000520615.5, ENST00000518415.5, ENST00000522752.5, ENST00000317827.9, ENST00000276520.12, ENST00000520973.5, ENST00000521866.5, ENST00000518809.5, ENST00000520611.1	promoter, exon, intron	6.89169e-11	0.726588	0.104	0.068	9.51004e-06	UP_aPT	NO_NP	UP_aPT	0.396626109485799	5.2192677842319e-27	NO_DE	NO_DE	NO_DE	TRUE	TRUE	TRUE	TRUE	FALSE	ACT	1610	122581	61297	0.903743	20.8996	6.87361e-38	3.66165e-36	0.693648	9.53302	1.24924e-15	2.54741e-15	0.323406	0.0010305	0.00202587	41.6631
	PLEKHA2	PAX9	chr8-38839451-38839937	PT.ATACpeak.64988	TACC1	TACC1	promoter		ENST00000521568.1, ENST00000519093.5, ENST00000519416.5, ENST00000520615.5, ENST00000518415.5, ENST00000522752.5, ENST00000317827.9, ENST00000276520.12, ENST00000520973.5, ENST00000521866.5, ENST00000518809.5, ENST00000520611.1	promoter, exon, intron	6.89169e-11	0.726588	0.104	0.068	9.51004e-06	UP_aPT	NO_NP	UP_aPT	0.396626109485799	5.2192677842319e-27	NO_DE	NO_DE	NO_DE	TRUE	TRUE	TRUE	TRUE	FALSE	ACT	1610	122581	61297	0.903743	20.8996	6.87361e-38	3.66165e-36	0.564942	6.77788	9.1965e-10	1.44552e-09	0.628176	2.63394e-12	1.20975e-11	39.6698
	PLEKHA2	PLAG1	chr8-38839451-38839937	PT.ATACpeak.64988	TACC1	TACC1	promoter		ENST00000521568.1, ENST00000519093.5, ENST00000519416.5, ENST00000520615.5, ENST00000518415.5, ENST00000522752.5, ENST00000317827.9, ENST00000276520.12, ENST00000520973.5, ENST00000521866.5, ENST00000518809.5, ENST00000520611.1	promoter, exon, intron	6.89169e-11	0.726588	0.104	0.068	9.51004e-06	UP_aPT	NO_NP	UP_aPT	0.396626109485799	5.2192677842319e-27	NO_DE	NO_DE	NO_DE	TRUE	TRUE	TRUE	TRUE	FALSE	ACT	1610	122581	61297	0.903743	20.8996	6.87361e-38	3.66165e-36	0.289668	2.99601	0.00346448	0.00408472	0.53582	9.21134e-09	3.27444e-08	54.2872
	PLEKHA2	BACH2	chr8-38839451-38839937	PT.ATACpeak.64988	TACC1	TACC1	promoter		ENST00000521568.1, ENST00000519093.5, ENST00000519416.5, ENST00000520615.5, ENST00000518415.5, ENST00000522752.5, ENST00000317827.9, ENST00000276520.12, ENST00000520973.5, ENST00000521866.5, ENST00000518809.5, ENST00000520611.1	promoter, exon, intron	6.89169e-11	0.726588	0.104	0.068	9.51004e-06	UP_aPT	NO_NP	UP_aPT	0.396626109485799	5.2192677842319e-27	UP_aPT	1.10582559106483	1.07942859736504e-173	TRUE	TRUE	TRUE	TRUE	FALSE	ACT	1610	122581	61297	0.903743	20.8996	6.87361e-38	3.66165e-36	0.711648	10.0279	1.05277e-16	2.25681e-16	0.929515	3.0198e-44	1.04485e-42	46.5799
	PLEKHA2	ELK4	chr8-38839451-38839937	PT.ATACpeak.64988	TACC1	TACC1	promoter		ENST00000521568.1, ENST00000519093.5, ENST00000519416.5, ENST00000520615.5, ENST00000518415.5, ENST00000522752.5, ENST00000317827.9, ENST00000276520.12, ENST00000520973.5, ENST00000521866.5, ENST00000518809.5, ENST00000520611.1	promoter, exon, intron	6.89169e-11	0.726588	0.104	0.068	9.51004e-06	UP_aPT	NO_NP	UP_aPT	0.396626109485799	5.2192677842319e-27	NO_DE	none	none	TRUE	TRUE	TRUE	TRUE	FALSE	ACT	1610	122581	61297	0.903743	20.8996	6.87361e-38	3.66165e-36	0.745352	11.0679	5.92592e-19	1.41666e-18	0.410809	2.18169e-05	5.36634e-05	75.1503
	PLEKHA2	HOXA2	chr8-38839451-38839937	PT.ATACpeak.64988	TACC1	TACC1	promoter		ENST00000521568.1, ENST00000519093.5, ENST00000519416.5, ENST00000520615.5, ENST00000518415.5, ENST00000522752.5, ENST00000317827.9, ENST00000276520.12, ENST00000520973.5, ENST00000521866.5, ENST00000518809.5, ENST00000520611.1	promoter, exon, intron	6.89169e-11	0.726588	0.104	0.068	9.51004e-06	UP_aPT	NO_NP	UP_aPT	0.396626109485799	5.2192677842319e-27	NO_DE	NO_DE	NO_DE	TRUE	TRUE	TRUE	TRUE	FALSE	ACT	1610	122581	61297	0.903743	20.8996	6.87361e-38	3.66165e-36	-0.0512599	-0.508115	0.612515	0.62813	0.368054	0.000164951	0.00037384	99.6013
	PLEKHA2	NFKB2	chr8-38839451-38839937	PT.ATACpeak.64988	TACC1	TACC1	promoter		ENST00000521568.1, ENST00000519093.5, ENST00000519416.5, ENST00000520615.5, ENST00000518415.5, ENST00000522752.5, ENST00000317827.9, ENST00000276520.12, ENST00000520973.5, ENST00000521866.5, ENST00000518809.5, ENST00000520611.1	promoter, exon, intron	6.89169e-11	0.726588	0.104	0.068	9.51004e-06	UP_aPT	NO_NP	UP_aPT	0.396626109485799	5.2192677842319e-27	UP_aPT	0.349585713999555	4.35958162321302e-112	TRUE	TRUE	TRUE	TRUE	FALSE	ACT	1610	122581	61297	0.903743	20.8996	6.87361e-38	3.66165e-36	0.648588	8.43564	2.95762e-13	5.41791e-13	0.978777	2.82381e-69	3.66389e-67	46.8456
	PLEKHA2	HSF2	chr8-38839451-38839937	PT.ATACpeak.64988	TACC1	TACC1	promoter		ENST00000521568.1, ENST00000519093.5, ENST00000519416.5, ENST00000520615.5, ENST00000518415.5, ENST00000522752.5, ENST00000317827.9, ENST00000276520.12, ENST00000520973.5, ENST00000521866.5, ENST00000518809.5, ENST00000520611.1	promoter, exon, intron	6.89169e-11	0.726588	0.104	0.068	9.51004e-06	UP_aPT	NO_NP	UP_aPT	0.396626109485799	5.2192677842319e-27	NO_DE	NO_DE	NO_DE	TRUE	TRUE	TRUE	TRUE	FALSE	ACT	1610	122581	61297	0.903743	20.8996	6.87361e-38	3.66165e-36	0.655083	8.58307	1.42394e-13	2.64554e-13	0.381075	9.17216e-05	0.000213469	51.6295
	PLEKHA2	CEBPB	chr8-38839451-38839937	PT.ATACpeak.64988	TACC1	TACC1	promoter		ENST00000521568.1, ENST00000519093.5, ENST00000519416.5, ENST00000520615.5, ENST00000518415.5, ENST00000522752.5, ENST00000317827.9, ENST00000276520.12, ENST00000520973.5, ENST00000521866.5, ENST00000518809.5, ENST00000520611.1	promoter, exon, intron	6.89169e-11	0.726588	0.104	0.068	9.51004e-06	UP_aPT	NO_NP	UP_aPT	0.396626109485799	5.2192677842319e-27	NO_DE	NO_DE	NO_DE	TRUE	TRUE	TRUE	TRUE	FALSE	ACT	1610	122581	61297	0.903743	20.8996	6.87361e-38	3.66165e-36	0.650983	8.48962	2.26355e-13	4.16812e-13	0.791952	1.01611e-22	8.64525e-22	36.8792
	PLEKHA2	KLF2	chr8-38839451-38839937	PT.ATACpeak.64988	TACC1	TACC1	promoter		ENST00000521568.1, ENST00000519093.5, ENST00000519416.5, ENST00000520615.5, ENST00000518415.5, ENST00000522752.5, ENST00000317827.9, ENST00000276520.12, ENST00000520973.5, ENST00000521866.5, ENST00000518809.5, ENST00000520611.1	promoter, exon, intron	6.89169e-11	0.726588	0.104	0.068	9.51004e-06	UP_aPT	NO_NP	UP_aPT	0.396626109485799	5.2192677842319e-27	NO_DE	NO_DE	NO_DE	TRUE	TRUE	TRUE	TRUE	FALSE	ACT	1610	122581	61297	0.903743	20.8996	6.87361e-38	3.66165e-36	0.605017	7.52231	2.61259e-11	4.39252e-11	0.560528	1.32294e-09	4.90431e-09	66.9114
	PLEKHA2	KLF3	chr8-38839451-38839937	PT.ATACpeak.64988	TACC1	TACC1	promoter		ENST00000521568.1, ENST00000519093.5, ENST00000519416.5, ENST00000520615.5, ENST00000518415.5, ENST00000522752.5, ENST00000317827.9, ENST00000276520.12, ENST00000520973.5, ENST00000521866.5, ENST00000518809.5, ENST00000520611.1	promoter, exon, intron	6.89169e-11	0.726588	0.104	0.068	9.51004e-06	UP_aPT	NO_NP	UP_aPT	0.396626109485799	5.2192677842319e-27	UP_aPT	0.173770065080168	4.58535613428856e-08	TRUE	TRUE	TRUE	TRUE	FALSE	ACT	1610	122581	61297	0.903743	20.8996	6.87361e-38	3.66165e-36	0.661956	8.74272	6.44178e-14	1.21567e-13	0.819496	1.97269e-25	2.08944e-24	67.3101
	PLEKHA2	FOS	chr8-38839451-38839937	PT.ATACpeak.64988	TACC1	TACC1	promoter		ENST00000521568.1, ENST00000519093.5, ENST00000519416.5, ENST00000520615.5, ENST00000518415.5, ENST00000522752.5, ENST00000317827.9, ENST00000276520.12, ENST00000520973.5, ENST00000521866.5, ENST00000518809.5, ENST00000520611.1	promoter, exon, intron	6.89169e-11	0.726588	0.104	0.068	9.51004e-06	UP_aPT	NO_NP	UP_aPT	0.396626109485799	5.2192677842319e-27	UP_aPT	0.251629965981286	3.40553297628579e-09	TRUE	TRUE	TRUE	TRUE	FALSE	ACT	1610	122581	61297	0.903743	20.8996	6.87361e-38	3.66165e-36	0.690094	9.43953	1.99332e-15	4.02731e-15	0.613477	1.15472e-11	5.03615e-11	45.7826
	PLEKHA2	IRF7	chr8-38839451-38839937	PT.ATACpeak.64988	TACC1	TACC1	promoter		ENST00000521568.1, ENST00000519093.5, ENST00000519416.5, ENST00000520615.5, ENST00000518415.5, ENST00000522752.5, ENST00000317827.9, ENST00000276520.12, ENST00000520973.5, ENST00000521866.5, ENST00000518809.5, ENST00000520611.1	promoter, exon, intron	6.89169e-11	0.726588	0.104	0.068	9.51004e-06	UP_aPT	NO_NP	UP_aPT	0.396626109485799	5.2192677842319e-27	NO_DE	NO_DE	NO_DE	TRUE	TRUE	TRUE	TRUE	FALSE	ACT	1610	122581	61297	0.903743	20.8996	6.87361e-38	3.66165e-36	0.552982	6.5702	2.43337e-09	3.75617e-09	0.442525	4.0277e-06	1.0831e-05	62.1275
	PLEKHA2	ZFP57	chr8-38839451-38839937	PT.ATACpeak.64988	TACC1	TACC1	promoter		ENST00000521568.1, ENST00000519093.5, ENST00000519416.5, ENST00000520615.5, ENST00000518415.5, ENST00000522752.5, ENST00000317827.9, ENST00000276520.12, ENST00000520973.5, ENST00000521866.5, ENST00000518809.5, ENST00000520611.1	promoter, exon, intron	6.89169e-11	0.726588	0.104	0.068	9.51004e-06	UP_aPT	NO_NP	UP_aPT	0.396626109485799	5.2192677842319e-27	NO_DE	NO_DE	NO_DE	TRUE	TRUE	TRUE	TRUE	FALSE	ACT	1610	122581	61297	0.903743	20.8996	6.87361e-38	3.66165e-36	0.300624	3.12036	0.00237311	0.00282056	0.545081	4.5332e-09	1.63384e-08	90.8309
	PLEKHA2	ATOH7	chr8-38839451-38839937	PT.ATACpeak.64988	TACC1	TACC1	promoter		ENST00000521568.1, ENST00000519093.5, ENST00000519416.5, ENST00000520615.5, ENST00000518415.5, ENST00000522752.5, ENST00000317827.9, ENST00000276520.12, ENST00000520973.5, ENST00000521866.5, ENST00000518809.5, ENST00000520611.1	promoter, exon, intron	6.89169e-11	0.726588	0.104	0.068	9.51004e-06	UP_aPT	NO_NP	UP_aPT	0.396626109485799	5.2192677842319e-27	NO_DE	NO_DE	NO_DE	TRUE	TRUE	TRUE	TRUE	FALSE	ACT	1610	122581	61297	0.903743	20.8996	6.87361e-38	3.66165e-36	-0.891535	-19.485	1.76599e-35	1.11736e-34	0.445476	3.41155e-06	9.31893e-06	5.91678
	PLEKHA2	STAT1	chr8-38839451-38839937	PT.ATACpeak.64988	TACC1	TACC1	promoter		ENST00000521568.1, ENST00000519093.5, ENST00000519416.5, ENST00000520615.5, ENST00000518415.5, ENST00000522752.5, ENST00000317827.9, ENST00000276520.12, ENST00000520973.5, ENST00000521866.5, ENST00000518809.5, ENST00000520611.1	promoter, exon, intron	6.89169e-11	0.726588	0.104	0.068	9.51004e-06	UP_aPT	NO_NP	UP_aPT	0.396626109485799	5.2192677842319e-27	UP_aPT	0.363550540147471	3.21803760380539e-18	TRUE	TRUE	TRUE	TRUE	FALSE	ACT	1610	122581	61297	0.903743	20.8996	6.87361e-38	3.66165e-36	0.77386	12.0956	3.76068e-21	1.00461e-20	0.880348	1.64059e-33	2.93609e-32	49.1047
	PLEKHA2	FOXP1	chr8-38839451-38839937	PT.ATACpeak.64988	TACC1	TACC1	promoter		ENST00000521568.1, ENST00000519093.5, ENST00000519416.5, ENST00000520615.5, ENST00000518415.5, ENST00000522752.5, ENST00000317827.9, ENST00000276520.12, ENST00000520973.5, ENST00000521866.5, ENST00000518809.5, ENST00000520611.1	promoter, exon, intron	6.89169e-11	0.726588	0.104	0.068	9.51004e-06	UP_aPT	NO_NP	UP_aPT	0.396626109485799	5.2192677842319e-27	UP_aPT	0.388691559302399	1.05723370607433e-14	TRUE	TRUE	TRUE	TRUE	FALSE	ACT	1610	122581	61297	0.903743	20.8996	6.87361e-38	3.66165e-36	0.213132	2.15952	0.0332501	0.0372526	0.847231	1.12914e-28	1.46506e-27	51.8953
	PLEKHA2	NR3C2	chr8-38839451-38839937	PT.ATACpeak.64988	TACC1	TACC1	promoter		ENST00000521568.1, ENST00000519093.5, ENST00000519416.5, ENST00000520615.5, ENST00000518415.5, ENST00000522752.5, ENST00000317827.9, ENST00000276520.12, ENST00000520973.5, ENST00000521866.5, ENST00000518809.5, ENST00000520611.1	promoter, exon, intron	6.89169e-11	0.726588	0.104	0.068	9.51004e-06	UP_aPT	NO_NP	UP_aPT	0.396626109485799	5.2192677842319e-27	UP_PT	-0.217308884075442	6.30204514733415e-09	TRUE	TRUE	TRUE	TRUE	FALSE	ACT	1610	122581	61297	0.903743	20.8996	6.87361e-38	3.66165e-36	-0.706372	-9.87897	2.21608e-16	4.6774e-16	0.400992	3.55886e-05	8.67158e-05	1.9302
	PLEKHA2	RUNX1	chr8-38839451-38839937	PT.ATACpeak.64988	TACC1	TACC1	promoter		ENST00000521568.1, ENST00000519093.5, ENST00000519416.5, ENST00000520615.5, ENST00000518415.5, ENST00000522752.5, ENST00000317827.9, ENST00000276520.12, ENST00000520973.5, ENST00000521866.5, ENST00000518809.5, ENST00000520611.1	promoter, exon, intron	6.89169e-11	0.726588	0.104	0.068	9.51004e-06	UP_aPT	NO_NP	UP_aPT	0.396626109485799	5.2192677842319e-27	UP_PT	-0.332301737652797	0.0141579267206875	TRUE	TRUE	TRUE	TRUE	FALSE	ACT	1610	122581	61297	0.903743	20.8996	6.87361e-38	3.66165e-36	-0.707955	-9.92328	1.77577e-16	3.76588e-16	0.675385	1.28618e-14	6.81149e-14	16.5477
	PLEKHA2	EHF	chr8-38839451-38839937	PT.ATACpeak.64988	TACC1	TACC1	promoter		ENST00000521568.1, ENST00000519093.5, ENST00000519416.5, ENST00000520615.5, ENST00000518415.5, ENST00000522752.5, ENST00000317827.9, ENST00000276520.12, ENST00000520973.5, ENST00000521866.5, ENST00000518809.5, ENST00000520611.1	promoter, exon, intron	6.89169e-11	0.726588	0.104	0.068	9.51004e-06	UP_aPT	NO_NP	UP_aPT	0.396626109485799	5.2192677842319e-27	NO_DE	NO_DE	NO_DE	TRUE	TRUE	TRUE	TRUE	FALSE	ACT	1610	122581	61297	0.903743	20.8996	6.87361e-38	3.66165e-36	0.729188	10.5487	7.82715e-18	1.77097e-17	0.772813	4.58705e-21	3.501e-20	61.4631
	PLEKHA2	KLF16	chr8-38839451-38839937	PT.ATACpeak.64988	TACC1	TACC1	promoter		ENST00000521568.1, ENST00000519093.5, ENST00000519416.5, ENST00000520615.5, ENST00000518415.5, ENST00000522752.5, ENST00000317827.9, ENST00000276520.12, ENST00000520973.5, ENST00000521866.5, ENST00000518809.5, ENST00000520611.1	promoter, exon, intron	6.89169e-11	0.726588	0.104	0.068	9.51004e-06	UP_aPT	NO_NP	UP_aPT	0.396626109485799	5.2192677842319e-27	NO_DE	NO_DE	NO_DE	TRUE	TRUE	TRUE	TRUE	FALSE	ACT	1610	122581	61297	0.903743	20.8996	6.87361e-38	3.66165e-36	0.535323	6.27413	9.56273e-09	1.44021e-08	0.655675	1.33106e-13	6.45625e-13	64.2537
	PLEKHA2	KLF6	chr8-38839451-38839937	PT.ATACpeak.64988	TACC1	TACC1	promoter		ENST00000521568.1, ENST00000519093.5, ENST00000519416.5, ENST00000520615.5, ENST00000518415.5, ENST00000522752.5, ENST00000317827.9, ENST00000276520.12, ENST00000520973.5, ENST00000521866.5, ENST00000518809.5, ENST00000520611.1	promoter, exon, intron	6.89169e-11	0.726588	0.104	0.068	9.51004e-06	UP_aPT	NO_NP	UP_aPT	0.396626109485799	5.2192677842319e-27	UP_aPT	1.21984979240713	1.17843154264567e-265	TRUE	TRUE	TRUE	TRUE	FALSE	ACT	1610	122581	61297	0.903743	20.8996	6.87361e-38	3.66165e-36	0.686132	9.33686	3.32944e-15	6.65736e-15	0.934193	1.1698e-45	4.67019e-44	79.6685
	PLEKHA2	ARNT2	chr8-38839451-38839937	PT.ATACpeak.64988	TACC1	TACC1	promoter		ENST00000521568.1, ENST00000519093.5, ENST00000519416.5, ENST00000520615.5, ENST00000518415.5, ENST00000522752.5, ENST00000317827.9, ENST00000276520.12, ENST00000520973.5, ENST00000521866.5, ENST00000518809.5, ENST00000520611.1	promoter, exon, intron	6.89169e-11	0.726588	0.104	0.068	9.51004e-06	UP_aPT	NO_NP	UP_aPT	0.396626109485799	5.2192677842319e-27	UP_aPT	0.802109388728192	0	TRUE	TRUE	TRUE	TRUE	FALSE	ACT	1610	122581	61297	0.903743	20.8996	6.87361e-38	3.66165e-36	0.810718	13.7089	1.61111e-24	5.16254e-24	0.983945	3.67763e-75	1.90869e-72	48.0416
	PLEKHA2	NR1I2	chr8-38839451-38839937	PT.ATACpeak.64988	TACC1	TACC1	promoter		ENST00000521568.1, ENST00000519093.5, ENST00000519416.5, ENST00000520615.5, ENST00000518415.5, ENST00000522752.5, ENST00000317827.9, ENST00000276520.12, ENST00000520973.5, ENST00000521866.5, ENST00000518809.5, ENST00000520611.1	promoter, exon, intron	6.89169e-11	0.726588	0.104	0.068	9.51004e-06	UP_aPT	NO_NP	UP_aPT	0.396626109485799	5.2192677842319e-27	NO_DE	NO_DE	NO_DE	TRUE	TRUE	TRUE	TRUE	FALSE	ACT	1610	122581	61297	0.903743	20.8996	6.87361e-38	3.66165e-36	-0.902337	-20.724	1.35121e-37	9.94142e-37	0.388695	6.4309e-05	0.00015452	19.2054
	PLEKHA2	TFAP2E	chr8-38839451-38839937	PT.ATACpeak.64988	TACC1	TACC1	promoter		ENST00000521568.1, ENST00000519093.5, ENST00000519416.5, ENST00000520615.5, ENST00000518415.5, ENST00000522752.5, ENST00000317827.9, ENST00000276520.12, ENST00000520973.5, ENST00000521866.5, ENST00000518809.5, ENST00000520611.1	promoter, exon, intron	6.89169e-11	0.726588	0.104	0.068	9.51004e-06	UP_aPT	NO_NP	UP_aPT	0.396626109485799	5.2192677842319e-27	NO_DE	NO_DE	NO_DE	TRUE	TRUE	TRUE	TRUE	FALSE	ACT	1610	122581	61297	0.903743	20.8996	6.87361e-38	3.66165e-36	0.569067	6.85095	6.51498e-10	1.03088e-09	0.711951	1.00831e-16	6.30495e-16	41.3973
	PLEKHA2	POU2F3	chr8-38839451-38839937	PT.ATACpeak.64988	TACC1	TACC1	promoter		ENST00000521568.1, ENST00000519093.5, ENST00000519416.5, ENST00000520615.5, ENST00000518415.5, ENST00000522752.5, ENST00000317827.9, ENST00000276520.12, ENST00000520973.5, ENST00000521866.5, ENST00000518809.5, ENST00000520611.1	promoter, exon, intron	6.89169e-11	0.726588	0.104	0.068	9.51004e-06	UP_aPT	NO_NP	UP_aPT	0.396626109485799	5.2192677842319e-27	NO_DE	NO_DE	NO_DE	TRUE	TRUE	TRUE	TRUE	FALSE	ACT	1610	122581	61297	0.903743	20.8996	6.87361e-38	3.66165e-36	0.907923	21.444	8.65365e-39	6.94941e-38	0.351599	0.000334475	0.000699971	91.894
	PLEKHA2	MEOX2	chr8-38839451-38839937	PT.ATACpeak.64988	TACC1	TACC1	promoter		ENST00000521568.1, ENST00000519093.5, ENST00000519416.5, ENST00000520615.5, ENST00000518415.5, ENST00000522752.5, ENST00000317827.9, ENST00000276520.12, ENST00000520973.5, ENST00000521866.5, ENST00000518809.5, ENST00000520611.1	promoter, exon, intron	6.89169e-11	0.726588	0.104	0.068	9.51004e-06	UP_aPT	NO_NP	UP_aPT	0.396626109485799	5.2192677842319e-27	NO_DE	NO_DE	NO_DE	TRUE	TRUE	TRUE	TRUE	FALSE	ACT	1610	122581	61297	0.903743	20.8996	6.87361e-38	3.66165e-36	0.200923	2.03045	0.0450204	0.0500641	0.483977	3.37218e-07	1.0356e-06	92.2926
	PLEKHA2	ONECUT2	chr8-38839451-38839937	PT.ATACpeak.64988	TACC1	TACC1	promoter		ENST00000521568.1, ENST00000519093.5, ENST00000519416.5, ENST00000520615.5, ENST00000518415.5, ENST00000522752.5, ENST00000317827.9, ENST00000276520.12, ENST00000520973.5, ENST00000521866.5, ENST00000518809.5, ENST00000520611.1	promoter, exon, intron	6.89169e-11	0.726588	0.104	0.068	9.51004e-06	UP_aPT	NO_NP	UP_aPT	0.396626109485799	5.2192677842319e-27	NO_DE	NO_DE	NO_DE	TRUE	TRUE	TRUE	TRUE	FALSE	ACT	1610	122581	61297	0.903743	20.8996	6.87361e-38	3.66165e-36	-0.0479066	-0.474797	0.635988	0.651076	0.352807	0.000317961	0.000673558	99.3356
	PLEKHA2	HNF4A	chr8-38839451-38839937	PT.ATACpeak.64988	TACC1	TACC1	promoter		ENST00000521568.1, ENST00000519093.5, ENST00000519416.5, ENST00000520615.5, ENST00000518415.5, ENST00000522752.5, ENST00000317827.9, ENST00000276520.12, ENST00000520973.5, ENST00000521866.5, ENST00000518809.5, ENST00000520611.1	promoter, exon, intron	6.89169e-11	0.726588	0.104	0.068	9.51004e-06	UP_aPT	NO_NP	UP_aPT	0.396626109485799	5.2192677842319e-27	UP_PT	-0.987309128108451	4.17801251956901e-175	TRUE	TRUE	TRUE	TRUE	FALSE	ACT	1610	122581	61297	0.903743	20.8996	6.87361e-38	3.66165e-36	-0.570975	-6.88501	5.54586e-10	8.80016e-10	0.963404	7.7005e-58	5.70937e-56	30.7664
	PLEKHA2	IRF6	chr8-38839451-38839937	PT.ATACpeak.64988	TACC1	TACC1	promoter		ENST00000521568.1, ENST00000519093.5, ENST00000519416.5, ENST00000520615.5, ENST00000518415.5, ENST00000522752.5, ENST00000317827.9, ENST00000276520.12, ENST00000520973.5, ENST00000521866.5, ENST00000518809.5, ENST00000520611.1	promoter, exon, intron	6.89169e-11	0.726588	0.104	0.068	9.51004e-06	UP_aPT	NO_NP	UP_aPT	0.396626109485799	5.2192677842319e-27	NO_DE	NO_DE	NO_DE	TRUE	TRUE	TRUE	TRUE	FALSE	ACT	1610	122581	61297	0.903743	20.8996	6.87361e-38	3.66165e-36	0.675019	9.05713	1.34537e-14	2.61745e-14	0.954928	1.7051e-53	9.83273e-52	65.8483
	PLEKHA2	TEAD4	chr8-38839451-38839937	PT.ATACpeak.64988	TACC1	TACC1	promoter		ENST00000521568.1, ENST00000519093.5, ENST00000519416.5, ENST00000520615.5, ENST00000518415.5, ENST00000522752.5, ENST00000317827.9, ENST00000276520.12, ENST00000520973.5, ENST00000521866.5, ENST00000518809.5, ENST00000520611.1	promoter, exon, intron	6.89169e-11	0.726588	0.104	0.068	9.51004e-06	UP_aPT	NO_NP	UP_aPT	0.396626109485799	5.2192677842319e-27	UP_aPT	0.239589771813061	2.87471025732221e-30	TRUE	TRUE	TRUE	TRUE	FALSE	ACT	1610	122581	61297	0.903743	20.8996	6.87361e-38	3.66165e-36	0.793143	12.8921	7.91219e-23	2.30952e-22	0.734354	3.50186e-18	2.36035e-17	38.7396
	PLEKHA2	HES1	chr8-38839451-38839937	PT.ATACpeak.64988	TACC1	TACC1	promoter		ENST00000521568.1, ENST00000519093.5, ENST00000519416.5, ENST00000520615.5, ENST00000518415.5, ENST00000522752.5, ENST00000317827.9, ENST00000276520.12, ENST00000520973.5, ENST00000521866.5, ENST00000518809.5, ENST00000520611.1	promoter, exon, intron	6.89169e-11	0.726588	0.104	0.068	9.51004e-06	UP_aPT	NO_NP	UP_aPT	0.396626109485799	5.2192677842319e-27	UP_aPT	0.221840638538576	1.13952362065559e-10	TRUE	TRUE	TRUE	TRUE	FALSE	ACT	1610	122581	61297	0.903743	20.8996	6.87361e-38	3.66165e-36	0.672306	8.99059	1.87476e-14	3.6232e-14	0.674565	1.42264e-14	7.44576e-14	70.1007
	PLEKHA2	GABPA	chr8-38839451-38839937	PT.ATACpeak.64988	TACC1	TACC1	promoter		ENST00000521568.1, ENST00000519093.5, ENST00000519416.5, ENST00000520615.5, ENST00000518415.5, ENST00000522752.5, ENST00000317827.9, ENST00000276520.12, ENST00000520973.5, ENST00000521866.5, ENST00000518809.5, ENST00000520611.1	promoter, exon, intron	6.89169e-11	0.726588	0.104	0.068	9.51004e-06	UP_aPT	NO_NP	UP_aPT	0.396626109485799	5.2192677842319e-27	NO_DE	none	none	TRUE	TRUE	TRUE	TRUE	FALSE	ACT	1610	122581	61297	0.903743	20.8996	6.87361e-38	3.66165e-36	0.695663	9.58659	9.55755e-16	1.95933e-15	0.669618	2.5956e-14	1.3207e-13	75.549
	PLEKHA2	KLF11	chr8-38839451-38839937	PT.ATACpeak.64988	TACC1	TACC1	promoter		ENST00000521568.1, ENST00000519093.5, ENST00000519416.5, ENST00000520615.5, ENST00000518415.5, ENST00000522752.5, ENST00000317827.9, ENST00000276520.12, ENST00000520973.5, ENST00000521866.5, ENST00000518809.5, ENST00000520611.1	promoter, exon, intron	6.89169e-11	0.726588	0.104	0.068	9.51004e-06	UP_aPT	NO_NP	UP_aPT	0.396626109485799	5.2192677842319e-27	NO_DE	NO_DE	NO_DE	TRUE	TRUE	TRUE	TRUE	FALSE	ACT	1610	122581	61297	0.903743	20.8996	6.87361e-38	3.66165e-36	0.629467	8.01955	2.30463e-12	4.05934e-12	0.418177	1.49574e-05	3.78678e-05	64.5195
	PLEKHA2	STAT3	chr8-38839451-38839937	PT.ATACpeak.64988	TACC1	TACC1	promoter		ENST00000521568.1, ENST00000519093.5, ENST00000519416.5, ENST00000520615.5, ENST00000518415.5, ENST00000522752.5, ENST00000317827.9, ENST00000276520.12, ENST00000520973.5, ENST00000521866.5, ENST00000518809.5, ENST00000520611.1	promoter, exon, intron	6.89169e-11	0.726588	0.104	0.068	9.51004e-06	UP_aPT	NO_NP	UP_aPT	0.396626109485799	5.2192677842319e-27	UP_aPT	0.569003677073764	5.59342212765026e-63	TRUE	TRUE	TRUE	TRUE	FALSE	ACT	1610	122581	61297	0.903743	20.8996	6.87361e-38	3.66165e-36	0.784766	12.5345	4.44545e-22	1.24724e-21	0.760319	4.54068e-20	3.36659e-19	39.404
	PLEKHA2	PRDM4	chr8-38839451-38839937	PT.ATACpeak.64988	TACC1	TACC1	promoter		ENST00000521568.1, ENST00000519093.5, ENST00000519416.5, ENST00000520615.5, ENST00000518415.5, ENST00000522752.5, ENST00000317827.9, ENST00000276520.12, ENST00000520973.5, ENST00000521866.5, ENST00000518809.5, ENST00000520611.1	promoter, exon, intron	6.89169e-11	0.726588	0.104	0.068	9.51004e-06	UP_aPT	NO_NP	UP_aPT	0.396626109485799	5.2192677842319e-27	NO_DE	none	none	TRUE	TRUE	TRUE	TRUE	FALSE	ACT	1610	122581	61297	0.903743	20.8996	6.87361e-38	3.66165e-36	0.278363	2.86905	0.00504282	0.00589863	0.329823	0.000805046	0.0016132	89.1034
	PLEKHA2	EGR1	chr8-38839451-38839937	PT.ATACpeak.64988	TACC1	TACC1	promoter		ENST00000521568.1, ENST00000519093.5, ENST00000519416.5, ENST00000520615.5, ENST00000518415.5, ENST00000522752.5, ENST00000317827.9, ENST00000276520.12, ENST00000520973.5, ENST00000521866.5, ENST00000518809.5, ENST00000520611.1	promoter, exon, intron	6.89169e-11	0.726588	0.104	0.068	9.51004e-06	UP_aPT	NO_NP	UP_aPT	0.396626109485799	5.2192677842319e-27	UP_aPT	0.598434097965619	1.27143515026078e-54	TRUE	TRUE	TRUE	TRUE	FALSE	ACT	1610	122581	61297	0.903743	20.8996	6.87361e-38	3.66165e-36	0.577817	7.00849	3.08645e-10	4.95248e-10	0.863375	7.13286e-31	1.02832e-29	63.0577
	PLEKHA2	SOX4	chr8-38839451-38839937	PT.ATACpeak.64988	TACC1	TACC1	promoter		ENST00000521568.1, ENST00000519093.5, ENST00000519416.5, ENST00000520615.5, ENST00000518415.5, ENST00000522752.5, ENST00000317827.9, ENST00000276520.12, ENST00000520973.5, ENST00000521866.5, ENST00000518809.5, ENST00000520611.1	promoter, exon, intron	6.89169e-11	0.726588	0.104	0.068	9.51004e-06	UP_aPT	NO_NP	UP_aPT	0.396626109485799	5.2192677842319e-27	UP_aPT	0.978974120585437	3.68894690548909e-186	TRUE	TRUE	TRUE	TRUE	FALSE	ACT	1610	122581	61297	0.903743	20.8996	6.87361e-38	3.66165e-36	0.678615	9.14635	8.6204e-15	1.69116e-14	0.872365	3.18275e-32	4.85838e-31	35.949
	PLEKHA2	RORB	chr8-38839451-38839937	PT.ATACpeak.64988	TACC1	TACC1	promoter		ENST00000521568.1, ENST00000519093.5, ENST00000519416.5, ENST00000520615.5, ENST00000518415.5, ENST00000522752.5, ENST00000317827.9, ENST00000276520.12, ENST00000520973.5, ENST00000521866.5, ENST00000518809.5, ENST00000520611.1	promoter, exon, intron	6.89169e-11	0.726588	0.104	0.068	9.51004e-06	UP_aPT	NO_NP	UP_aPT	0.396626109485799	5.2192677842319e-27	NO_DE	NO_DE	NO_DE	TRUE	TRUE	TRUE	TRUE	FALSE	ACT	1610	122581	61297	0.903743	20.8996	6.87361e-38	3.66165e-36	0.789152	12.7194	1.81843e-22	5.20541e-22	0.449674	2.68672e-06	7.41708e-06	34.3544
	PLEKHA2	SP4	chr8-38839451-38839937	PT.ATACpeak.64988	TACC1	TACC1	promoter		ENST00000521568.1, ENST00000519093.5, ENST00000519416.5, ENST00000520615.5, ENST00000518415.5, ENST00000522752.5, ENST00000317827.9, ENST00000276520.12, ENST00000520973.5, ENST00000521866.5, ENST00000518809.5, ENST00000520611.1	promoter, exon, intron	6.89169e-11	0.726588	0.104	0.068	9.51004e-06	UP_aPT	NO_NP	UP_aPT	0.396626109485799	5.2192677842319e-27	UP_aPT	0.0667161741088149	0.0230845276471545	TRUE	TRUE	TRUE	TRUE	FALSE	ACT	1610	122581	61297	0.903743	20.8996	6.87361e-38	3.66165e-36	0.593313	7.29653	7.77645e-11	1.28114e-10	0.758046	6.78783e-20	4.96181e-19	77.9409
	PLEKHA2	TBP	chr8-38839451-38839937	PT.ATACpeak.64988	TACC1	TACC1	promoter		ENST00000521568.1, ENST00000519093.5, ENST00000519416.5, ENST00000520615.5, ENST00000518415.5, ENST00000522752.5, ENST00000317827.9, ENST00000276520.12, ENST00000520973.5, ENST00000521866.5, ENST00000518809.5, ENST00000520611.1	promoter, exon, intron	6.89169e-11	0.726588	0.104	0.068	9.51004e-06	UP_aPT	NO_NP	UP_aPT	0.396626109485799	5.2192677842319e-27	NO_DE	none	none	TRUE	TRUE	TRUE	TRUE	FALSE	ACT	1610	122581	61297	0.903743	20.8996	6.87361e-38	3.66165e-36	0.470724	5.28168	7.7231e-07	1.072e-06	0.311659	0.00159724	0.00305893	81.9275
	PLEKHA2	ZBTB7A	chr8-38839451-38839937	PT.ATACpeak.64988	TACC1	TACC1	promoter		ENST00000521568.1, ENST00000519093.5, ENST00000519416.5, ENST00000520615.5, ENST00000518415.5, ENST00000522752.5, ENST00000317827.9, ENST00000276520.12, ENST00000520973.5, ENST00000521866.5, ENST00000518809.5, ENST00000520611.1	promoter, exon, intron	6.89169e-11	0.726588	0.104	0.068	9.51004e-06	UP_aPT	NO_NP	UP_aPT	0.396626109485799	5.2192677842319e-27	UP_aPT	0.153424626626463	2.74091062110693e-06	TRUE	TRUE	TRUE	TRUE	FALSE	ACT	1610	122581	61297	0.903743	20.8996	6.87361e-38	3.66165e-36	0.718946	10.2396	3.65671e-17	8.01146e-17	0.518678	3.23893e-08	1.09156e-07	75.2832
	PLEKHA2	NRL	chr8-38839451-38839937	PT.ATACpeak.64988	TACC1	TACC1	promoter		ENST00000521568.1, ENST00000519093.5, ENST00000519416.5, ENST00000520615.5, ENST00000518415.5, ENST00000522752.5, ENST00000317827.9, ENST00000276520.12, ENST00000520973.5, ENST00000521866.5, ENST00000518809.5, ENST00000520611.1	promoter, exon, intron	6.89169e-11	0.726588	0.104	0.068	9.51004e-06	UP_aPT	NO_NP	UP_aPT	0.396626109485799	5.2192677842319e-27	NO_DE	NO_DE	NO_DE	TRUE	TRUE	TRUE	TRUE	FALSE	ACT	1610	122581	61297	0.903743	20.8996	6.87361e-38	3.66165e-36	-0.832099	-14.8521	7.85682e-27	2.87059e-26	0.364031	0.00019676	0.000432705	1.13289
	PLEKHA2	NFATC2	chr8-38839451-38839937	PT.ATACpeak.64988	TACC1	TACC1	promoter		ENST00000521568.1, ENST00000519093.5, ENST00000519416.5, ENST00000520615.5, ENST00000518415.5, ENST00000522752.5, ENST00000317827.9, ENST00000276520.12, ENST00000520973.5, ENST00000521866.5, ENST00000518809.5, ENST00000520611.1	promoter, exon, intron	6.89169e-11	0.726588	0.104	0.068	9.51004e-06	UP_aPT	NO_NP	UP_aPT	0.396626109485799	5.2192677842319e-27	NO_DE	NO_DE	NO_DE	TRUE	TRUE	TRUE	TRUE	FALSE	ACT	1610	122581	61297	0.903743	20.8996	6.87361e-38	3.66165e-36	0.510736	5.88089	5.66678e-08	8.25907e-08	0.663541	5.34923e-14	2.69539e-13	48.706
	PLEKHA2	FOSL1	chr8-38839451-38839937	PT.ATACpeak.64988	TACC1	TACC1	promoter		ENST00000521568.1, ENST00000519093.5, ENST00000519416.5, ENST00000520615.5, ENST00000518415.5, ENST00000522752.5, ENST00000317827.9, ENST00000276520.12, ENST00000520973.5, ENST00000521866.5, ENST00000518809.5, ENST00000520611.1	promoter, exon, intron	6.89169e-11	0.726588	0.104	0.068	9.51004e-06	UP_aPT	NO_NP	UP_aPT	0.396626109485799	5.2192677842319e-27	NO_DE	NO_DE	NO_DE	TRUE	TRUE	TRUE	TRUE	FALSE	ACT	1610	122581	61297	0.903743	20.8996	6.87361e-38	3.66165e-36	0.706867	9.89277	2.06833e-16	4.37208e-16	0.89019	3.12448e-35	6.23694e-34	44.4537
	PLEKHA2	FOSL2	chr8-38839451-38839937	PT.ATACpeak.64988	TACC1	TACC1	promoter		ENST00000521568.1, ENST00000519093.5, ENST00000519416.5, ENST00000520615.5, ENST00000518415.5, ENST00000522752.5, ENST00000317827.9, ENST00000276520.12, ENST00000520973.5, ENST00000521866.5, ENST00000518809.5, ENST00000520611.1	promoter, exon, intron	6.89169e-11	0.726588	0.104	0.068	9.51004e-06	UP_aPT	NO_NP	UP_aPT	0.396626109485799	5.2192677842319e-27	UP_aPT	0.827223808637972	3.4035108081879e-169	TRUE	TRUE	TRUE	TRUE	FALSE	ACT	1610	122581	61297	0.903743	20.8996	6.87361e-38	3.66165e-36	0.70984	9.97647	1.36124e-16	2.90318e-16	0.97737	6.34806e-68	5.49107e-66	44.8523
	PLEKHA2	ZNF449	chr8-38839451-38839937	PT.ATACpeak.64988	TACC1	TACC1	promoter		ENST00000521568.1, ENST00000519093.5, ENST00000519416.5, ENST00000520615.5, ENST00000518415.5, ENST00000522752.5, ENST00000317827.9, ENST00000276520.12, ENST00000520973.5, ENST00000521866.5, ENST00000518809.5, ENST00000520611.1	promoter, exon, intron	6.89169e-11	0.726588	0.104	0.068	9.51004e-06	UP_aPT	NO_NP	UP_aPT	0.396626109485799	5.2192677842319e-27	NO_DE	NO_DE	NO_DE	TRUE	TRUE	TRUE	TRUE	FALSE	ACT	1610	122581	61297	0.903743	20.8996	6.87361e-38	3.66165e-36	0.260527	2.67134	0.00884751	0.0102189	0.555541	1.9825e-09	7.29731e-09	43.6564
	PLEKHA2	TP63	chr8-38839451-38839937	PT.ATACpeak.64988	TACC1	TACC1	promoter		ENST00000521568.1, ENST00000519093.5, ENST00000519416.5, ENST00000520615.5, ENST00000518415.5, ENST00000522752.5, ENST00000317827.9, ENST00000276520.12, ENST00000520973.5, ENST00000521866.5, ENST00000518809.5, ENST00000520611.1	promoter, exon, intron	6.89169e-11	0.726588	0.104	0.068	9.51004e-06	UP_aPT	NO_NP	UP_aPT	0.396626109485799	5.2192677842319e-27	NO_DE	NO_DE	NO_DE	TRUE	TRUE	TRUE	TRUE	FALSE	ACT	1610	122581	61297	0.903743	20.8996	6.87361e-38	3.66165e-36	-0.0481264	-0.47698	0.634439	0.649564	0.470898	7.64087e-07	2.24046e-06	73.6886
	PLEKHA2	POU3F1	chr8-38839451-38839937	PT.ATACpeak.64988	TACC1	TACC1	promoter		ENST00000521568.1, ENST00000519093.5, ENST00000519416.5, ENST00000520615.5, ENST00000518415.5, ENST00000522752.5, ENST00000317827.9, ENST00000276520.12, ENST00000520973.5, ENST00000521866.5, ENST00000518809.5, ENST00000520611.1	promoter, exon, intron	6.89169e-11	0.726588	0.104	0.068	9.51004e-06	UP_aPT	NO_NP	UP_aPT	0.396626109485799	5.2192677842319e-27	NO_DE	NO_DE	NO_DE	TRUE	TRUE	TRUE	TRUE	FALSE	ACT	1610	122581	61297	0.903743	20.8996	6.87361e-38	3.66165e-36	0.932118	25.4795	5.08942e-45	6.58907e-44	0.507537	7.07042e-08	2.30789e-07	88.5718
	PLEKHA2	RORC	chr8-38839451-38839937	PT.ATACpeak.64988	TACC1	TACC1	promoter		ENST00000521568.1, ENST00000519093.5, ENST00000519416.5, ENST00000520615.5, ENST00000518415.5, ENST00000522752.5, ENST00000317827.9, ENST00000276520.12, ENST00000520973.5, ENST00000521866.5, ENST00000518809.5, ENST00000520611.1	promoter, exon, intron	6.89169e-11	0.726588	0.104	0.068	9.51004e-06	UP_aPT	NO_NP	UP_aPT	0.396626109485799	5.2192677842319e-27	UP_PT	-0.166671185860282	1.08450979280107e-12	TRUE	TRUE	TRUE	TRUE	FALSE	ACT	1610	122581	61297	0.903743	20.8996	6.87361e-38	3.66165e-36	0.0856931	0.85145	0.396595	0.413878	0.485797	3.00121e-07	9.27159e-07	27.0456
	PLEKHA2	FLI1	chr8-38839451-38839937	PT.ATACpeak.64988	TACC1	TACC1	promoter		ENST00000521568.1, ENST00000519093.5, ENST00000519416.5, ENST00000520615.5, ENST00000518415.5, ENST00000522752.5, ENST00000317827.9, ENST00000276520.12, ENST00000520973.5, ENST00000521866.5, ENST00000518809.5, ENST00000520611.1	promoter, exon, intron	6.89169e-11	0.726588	0.104	0.068	9.51004e-06	UP_aPT	NO_NP	UP_aPT	0.396626109485799	5.2192677842319e-27	NO_DE	NO_DE	NO_DE	TRUE	TRUE	TRUE	TRUE	FALSE	ACT	1610	122581	61297	0.903743	20.8996	6.87361e-38	3.66165e-36	0.7511	11.2627	2.25772e-19	5.51018e-19	0.30978	0.00171047	0.00326374	76.745
	PLEKHA2	THRB	chr8-38839451-38839937	PT.ATACpeak.64988	TACC1	TACC1	promoter		ENST00000521568.1, ENST00000519093.5, ENST00000519416.5, ENST00000520615.5, ENST00000518415.5, ENST00000522752.5, ENST00000317827.9, ENST00000276520.12, ENST00000520973.5, ENST00000521866.5, ENST00000518809.5, ENST00000520611.1	promoter, exon, intron	6.89169e-11	0.726588	0.104	0.068	9.51004e-06	UP_aPT	NO_NP	UP_aPT	0.396626109485799	5.2192677842319e-27	UP_PT	-0.345567961889276	6.24436271429517e-26	TRUE	TRUE	TRUE	TRUE	FALSE	ACT	1610	122581	61297	0.903743	20.8996	6.87361e-38	3.66165e-36	-0.535046	-6.26958	9.76422e-09	1.47003e-08	0.607706	2.0206e-11	8.73911e-11	32.7597
	PLEKHA2	TBX5	chr8-38839451-38839937	PT.ATACpeak.64988	TACC1	TACC1	promoter		ENST00000521568.1, ENST00000519093.5, ENST00000519416.5, ENST00000520615.5, ENST00000518415.5, ENST00000522752.5, ENST00000317827.9, ENST00000276520.12, ENST00000520973.5, ENST00000521866.5, ENST00000518809.5, ENST00000520611.1	promoter, exon, intron	6.89169e-11	0.726588	0.104	0.068	9.51004e-06	UP_aPT	NO_NP	UP_aPT	0.396626109485799	5.2192677842319e-27	NO_DE	NO_DE	NO_DE	TRUE	TRUE	TRUE	TRUE	FALSE	ACT	1610	122581	61297	0.903743	20.8996	6.87361e-38	3.66165e-36	0.0422845	0.41897	0.676155	0.690302	0.425936	9.95514e-06	2.58336e-05	29.4376
	PLEKHA2	MAF	chr8-38839451-38839937	PT.ATACpeak.64988	TACC1	TACC1	promoter		ENST00000521568.1, ENST00000519093.5, ENST00000519416.5, ENST00000520615.5, ENST00000518415.5, ENST00000522752.5, ENST00000317827.9, ENST00000276520.12, ENST00000520973.5, ENST00000521866.5, ENST00000518809.5, ENST00000520611.1	promoter, exon, intron	6.89169e-11	0.726588	0.104	0.068	9.51004e-06	UP_aPT	NO_NP	UP_aPT	0.396626109485799	5.2192677842319e-27	UP_PT	-0.975710953635616	4.52774510664514e-166	TRUE	TRUE	TRUE	TRUE	FALSE	ACT	1610	122581	61297	0.903743	20.8996	6.87361e-38	3.66165e-36	-0.789287	-12.7251	1.76842e-22	5.06578e-22	0.535028	9.77756e-09	3.42875e-08	1.39866
	PLEKHA2	MYC	chr8-38839451-38839937	PT.ATACpeak.64988	TACC1	TACC1	promoter		ENST00000521568.1, ENST00000519093.5, ENST00000519416.5, ENST00000520615.5, ENST00000518415.5, ENST00000522752.5, ENST00000317827.9, ENST00000276520.12, ENST00000520973.5, ENST00000521866.5, ENST00000518809.5, ENST00000520611.1	promoter, exon, intron	6.89169e-11	0.726588	0.104	0.068	9.51004e-06	UP_aPT	NO_NP	UP_aPT	0.396626109485799	5.2192677842319e-27	NO_DE	NO_DE	NO_DE	TRUE	TRUE	TRUE	TRUE	FALSE	ACT	1610	122581	61297	0.903743	20.8996	6.87361e-38	3.66165e-36	0.88393	18.7128	4.04595e-34	2.3344e-33	0.585862	1.52254e-10	6.07844e-10	94.0201
	PLEKHA2	ATF3	chr8-38839451-38839937	PT.ATACpeak.64988	TACC1	TACC1	promoter		ENST00000521568.1, ENST00000519093.5, ENST00000519416.5, ENST00000520615.5, ENST00000518415.5, ENST00000522752.5, ENST00000317827.9, ENST00000276520.12, ENST00000520973.5, ENST00000521866.5, ENST00000518809.5, ENST00000520611.1	promoter, exon, intron	6.89169e-11	0.726588	0.104	0.068	9.51004e-06	UP_aPT	NO_NP	UP_aPT	0.396626109485799	5.2192677842319e-27	UP_aPT	0.782048771821176	4.88339641910807e-146	TRUE	TRUE	TRUE	TRUE	FALSE	ACT	1610	122581	61297	0.903743	20.8996	6.87361e-38	3.66165e-36	0.750696	11.2488	2.41839e-19	5.89302e-19	0.978444	6.00962e-69	6.23799e-67	58.9383
	PLEKHA2	SREBF2	chr8-38839451-38839937	PT.ATACpeak.64988	TACC1	TACC1	promoter		ENST00000521568.1, ENST00000519093.5, ENST00000519416.5, ENST00000520615.5, ENST00000518415.5, ENST00000522752.5, ENST00000317827.9, ENST00000276520.12, ENST00000520973.5, ENST00000521866.5, ENST00000518809.5, ENST00000520611.1	promoter, exon, intron	6.89169e-11	0.726588	0.104	0.068	9.51004e-06	UP_aPT	NO_NP	UP_aPT	0.396626109485799	5.2192677842319e-27	UP_aPT	0.450446767990593	6.01331650375241e-34	TRUE	TRUE	TRUE	TRUE	FALSE	ACT	1610	122581	61297	0.903743	20.8996	6.87361e-38	3.66165e-36	0.214167	2.17051	0.032384	0.0363013	0.617807	7.53092e-12	3.31233e-11	73.8215
	PLEKHA2	ETV6	chr8-38839451-38839937	PT.ATACpeak.64988	TACC1	TACC1	promoter		ENST00000521568.1, ENST00000519093.5, ENST00000519416.5, ENST00000520615.5, ENST00000518415.5, ENST00000522752.5, ENST00000317827.9, ENST00000276520.12, ENST00000520973.5, ENST00000521866.5, ENST00000518809.5, ENST00000520611.1	promoter, exon, intron	6.89169e-11	0.726588	0.104	0.068	9.51004e-06	UP_aPT	NO_NP	UP_aPT	0.396626109485799	5.2192677842319e-27	UP_aPT	0.413746518751627	3.67274075893832e-27	TRUE	TRUE	TRUE	TRUE	FALSE	ACT	1610	122581	61297	0.903743	20.8996	6.87361e-38	3.66165e-36	0.746084	11.0923	5.24874e-19	1.25806e-18	0.799517	2.0155e-23	1.9019e-22	75.9477
	PLEKHA2	MAZ	chr8-38839451-38839937	PT.ATACpeak.64988	TACC1	TACC1	promoter		ENST00000521568.1, ENST00000519093.5, ENST00000519416.5, ENST00000520615.5, ENST00000518415.5, ENST00000522752.5, ENST00000317827.9, ENST00000276520.12, ENST00000520973.5, ENST00000521866.5, ENST00000518809.5, ENST00000520611.1	promoter, exon, intron	6.89169e-11	0.726588	0.104	0.068	9.51004e-06	UP_aPT	NO_NP	UP_aPT	0.396626109485799	5.2192677842319e-27	NO_DE	NO_DE	NO_DE	TRUE	TRUE	TRUE	TRUE	FALSE	ACT	1610	122581	61297	0.903743	20.8996	6.87361e-38	3.66165e-36	0.404106	4.37345	3.05227e-05	3.95206e-05	0.866714	2.30759e-31	3.42182e-30	67.0443
	PLEKHA2	MNT	chr8-38839451-38839937	PT.ATACpeak.64988	TACC1	TACC1	promoter		ENST00000521568.1, ENST00000519093.5, ENST00000519416.5, ENST00000520615.5, ENST00000518415.5, ENST00000522752.5, ENST00000317827.9, ENST00000276520.12, ENST00000520973.5, ENST00000521866.5, ENST00000518809.5, ENST00000520611.1	promoter, exon, intron	6.89169e-11	0.726588	0.104	0.068	9.51004e-06	UP_aPT	NO_NP	UP_aPT	0.396626109485799	5.2192677842319e-27	NO_DE	NO_DE	NO_DE	TRUE	TRUE	TRUE	TRUE	FALSE	ACT	1610	122581	61297	0.903743	20.8996	6.87361e-38	3.66165e-36	0.905799	21.163	2.51065e-38	1.94696e-37	0.441215	4.33346e-06	1.15931e-05	92.6913
	PLEKHA2	HOXC11	chr8-38839451-38839937	PT.ATACpeak.64988	TACC1	TACC1	promoter		ENST00000521568.1, ENST00000519093.5, ENST00000519416.5, ENST00000520615.5, ENST00000518415.5, ENST00000522752.5, ENST00000317827.9, ENST00000276520.12, ENST00000520973.5, ENST00000521866.5, ENST00000518809.5, ENST00000520611.1	promoter, exon, intron	6.89169e-11	0.726588	0.104	0.068	9.51004e-06	UP_aPT	NO_NP	UP_aPT	0.396626109485799	5.2192677842319e-27	NO_DE	NO_DE	NO_DE	TRUE	TRUE	TRUE	TRUE	FALSE	ACT	1610	122581	61297	0.903743	20.8996	6.87361e-38	3.66165e-36	0.4188	4.56558	1.44822e-05	1.90201e-05	0.329521	0.000814552	0.00162597	83.5221
	PLEKHA2	ETV2	chr8-38839451-38839937	PT.ATACpeak.64988	TACC1	TACC1	promoter		ENST00000521568.1, ENST00000519093.5, ENST00000519416.5, ENST00000520615.5, ENST00000518415.5, ENST00000522752.5, ENST00000317827.9, ENST00000276520.12, ENST00000520973.5, ENST00000521866.5, ENST00000518809.5, ENST00000520611.1	promoter, exon, intron	6.89169e-11	0.726588	0.104	0.068	9.51004e-06	UP_aPT	NO_NP	UP_aPT	0.396626109485799	5.2192677842319e-27	NO_DE	NO_DE	NO_DE	TRUE	TRUE	TRUE	TRUE	FALSE	ACT	1610	122581	61297	0.903743	20.8996	6.87361e-38	3.66165e-36	0.746956	11.1216	4.53941e-19	1.09126e-18	0.463993	1.16106e-06	3.36644e-06	76.2134
	PLEKHA2	TFE3	chr8-38839451-38839937	PT.ATACpeak.64988	TACC1	TACC1	promoter		ENST00000521568.1, ENST00000519093.5, ENST00000519416.5, ENST00000520615.5, ENST00000518415.5, ENST00000522752.5, ENST00000317827.9, ENST00000276520.12, ENST00000520973.5, ENST00000521866.5, ENST00000518809.5, ENST00000520611.1	promoter, exon, intron	6.89169e-11	0.726588	0.104	0.068	9.51004e-06	UP_aPT	NO_NP	UP_aPT	0.396626109485799	5.2192677842319e-27	NO_DE	NO_DE	NO_DE	TRUE	TRUE	TRUE	TRUE	FALSE	ACT	1610	122581	61297	0.903743	20.8996	6.87361e-38	3.66165e-36	0.721638	10.3195	2.45474e-17	5.42203e-17	0.906909	1.44335e-38	3.405e-37	47.7758
	PLEKHA2	E2F2	chr8-38839451-38839937	PT.ATACpeak.64988	TACC1	TACC1	promoter		ENST00000521568.1, ENST00000519093.5, ENST00000519416.5, ENST00000520615.5, ENST00000518415.5, ENST00000522752.5, ENST00000317827.9, ENST00000276520.12, ENST00000520973.5, ENST00000521866.5, ENST00000518809.5, ENST00000520611.1	promoter, exon, intron	6.89169e-11	0.726588	0.104	0.068	9.51004e-06	UP_aPT	NO_NP	UP_aPT	0.396626109485799	5.2192677842319e-27	NO_DE	NO_DE	NO_DE	TRUE	TRUE	TRUE	TRUE	FALSE	ACT	1610	122581	61297	0.903743	20.8996	6.87361e-38	3.66165e-36	0.719963	10.2697	3.14744e-17	6.91657e-17	0.64222	5.95467e-13	2.80952e-12	84.0537
	PLEKHA2	KLF5	chr8-38839451-38839937	PT.ATACpeak.64988	TACC1	TACC1	promoter		ENST00000521568.1, ENST00000519093.5, ENST00000519416.5, ENST00000520615.5, ENST00000518415.5, ENST00000522752.5, ENST00000317827.9, ENST00000276520.12, ENST00000520973.5, ENST00000521866.5, ENST00000518809.5, ENST00000520611.1	promoter, exon, intron	6.89169e-11	0.726588	0.104	0.068	9.51004e-06	UP_aPT	NO_NP	UP_aPT	0.396626109485799	5.2192677842319e-27	UP_aPT	0.281529972497685	2.63454613272542e-60	TRUE	TRUE	TRUE	TRUE	FALSE	ACT	1610	122581	61297	0.903743	20.8996	6.87361e-38	3.66165e-36	0.524654	6.10093	2.10588e-08	3.12628e-08	0.912049	1.01308e-39	2.62893e-38	66.3799
	PLEKHA2	ESRRB	chr8-38839451-38839937	PT.ATACpeak.64988	TACC1	TACC1	promoter		ENST00000521568.1, ENST00000519093.5, ENST00000519416.5, ENST00000520615.5, ENST00000518415.5, ENST00000522752.5, ENST00000317827.9, ENST00000276520.12, ENST00000520973.5, ENST00000521866.5, ENST00000518809.5, ENST00000520611.1	promoter, exon, intron	6.89169e-11	0.726588	0.104	0.068	9.51004e-06	UP_aPT	NO_NP	UP_aPT	0.396626109485799	5.2192677842319e-27	NO_DE	NO_DE	NO_DE	TRUE	TRUE	TRUE	TRUE	FALSE	ACT	1610	122581	61297	0.903743	20.8996	6.87361e-38	3.66165e-36	-0.792983	-12.885	8.18446e-23	2.38722e-22	0.722925	2.02574e-17	1.3142e-16	23.1919
	PLEKHA2	POU2F1	chr8-38839451-38839937	PT.ATACpeak.64988	TACC1	TACC1	promoter		ENST00000521568.1, ENST00000519093.5, ENST00000519416.5, ENST00000520615.5, ENST00000518415.5, ENST00000522752.5, ENST00000317827.9, ENST00000276520.12, ENST00000520973.5, ENST00000521866.5, ENST00000518809.5, ENST00000520611.1	promoter, exon, intron	6.89169e-11	0.726588	0.104	0.068	9.51004e-06	UP_aPT	NO_NP	UP_aPT	0.396626109485799	5.2192677842319e-27	UP_aPT	0.219110832294126	0.00201882384684148	TRUE	TRUE	TRUE	TRUE	FALSE	ACT	1610	122581	61297	0.903743	20.8996	6.87361e-38	3.66165e-36	0.941763	27.7241	3.52388e-48	5.92136e-47	0.334695	0.000665077	0.00136433	91.6282
	PLEKHA2	NFATC1	chr8-38839451-38839937	PT.ATACpeak.64988	TACC1	TACC1	promoter		ENST00000521568.1, ENST00000519093.5, ENST00000519416.5, ENST00000520615.5, ENST00000518415.5, ENST00000522752.5, ENST00000317827.9, ENST00000276520.12, ENST00000520973.5, ENST00000521866.5, ENST00000518809.5, ENST00000520611.1	promoter, exon, intron	6.89169e-11	0.726588	0.104	0.068	9.51004e-06	UP_aPT	NO_NP	UP_aPT	0.396626109485799	5.2192677842319e-27	NO_DE	NO_DE	NO_DE	TRUE	TRUE	TRUE	TRUE	FALSE	ACT	1610	122581	61297	0.903743	20.8996	6.87361e-38	3.66165e-36	0.565006	6.779	9.148e-10	1.43805e-09	0.906224	2.0322e-38	4.58571e-37	65.1839
	PLEKHA2	THAP11	chr8-38839451-38839937	PT.ATACpeak.64988	TACC1	TACC1	promoter		ENST00000521568.1, ENST00000519093.5, ENST00000519416.5, ENST00000520615.5, ENST00000518415.5, ENST00000522752.5, ENST00000317827.9, ENST00000276520.12, ENST00000520973.5, ENST00000521866.5, ENST00000518809.5, ENST00000520611.1	promoter, exon, intron	6.89169e-11	0.726588	0.104	0.068	9.51004e-06	UP_aPT	NO_NP	UP_aPT	0.396626109485799	5.2192677842319e-27	NO_DE	NO_DE	NO_DE	TRUE	TRUE	TRUE	TRUE	FALSE	ACT	1610	122581	61297	0.903743	20.8996	6.87361e-38	3.66165e-36	-0.0616066	-0.611035	0.542591	0.559426	0.345106	0.000437516	0.000908283	10.302
	PLEKHA2	NR3C1	chr8-38839451-38839937	PT.ATACpeak.64988	TACC1	TACC1	promoter		ENST00000521568.1, ENST00000519093.5, ENST00000519416.5, ENST00000520615.5, ENST00000518415.5, ENST00000522752.5, ENST00000317827.9, ENST00000276520.12, ENST00000520973.5, ENST00000521866.5, ENST00000518809.5, ENST00000520611.1	promoter, exon, intron	6.89169e-11	0.726588	0.104	0.068	9.51004e-06	UP_aPT	NO_NP	UP_aPT	0.396626109485799	5.2192677842319e-27	NO_DE	none	none	TRUE	TRUE	TRUE	TRUE	FALSE	ACT	1610	122581	61297	0.903743	20.8996	6.87361e-38	3.66165e-36	-0.674511	-9.04461	1.43208e-14	2.78262e-14	0.684664	4.01788e-15	2.26661e-14	2.06309
	PLEKHA2	TEAD2	chr8-38839451-38839937	PT.ATACpeak.64988	TACC1	TACC1	promoter		ENST00000521568.1, ENST00000519093.5, ENST00000519416.5, ENST00000520615.5, ENST00000518415.5, ENST00000522752.5, ENST00000317827.9, ENST00000276520.12, ENST00000520973.5, ENST00000521866.5, ENST00000518809.5, ENST00000520611.1	promoter, exon, intron	6.89169e-11	0.726588	0.104	0.068	9.51004e-06	UP_aPT	NO_NP	UP_aPT	0.396626109485799	5.2192677842319e-27	NO_DE	NO_DE	NO_DE	TRUE	TRUE	TRUE	TRUE	FALSE	ACT	1610	122581	61297	0.903743	20.8996	6.87361e-38	3.66165e-36	0.762044	11.6503	3.33663e-20	8.49244e-20	0.53313	1.12725e-08	3.91258e-08	47.1114
	PLEKHA2	ETS1	chr8-38839451-38839937	PT.ATACpeak.64988	TACC1	TACC1	promoter		ENST00000521568.1, ENST00000519093.5, ENST00000519416.5, ENST00000520615.5, ENST00000518415.5, ENST00000522752.5, ENST00000317827.9, ENST00000276520.12, ENST00000520973.5, ENST00000521866.5, ENST00000518809.5, ENST00000520611.1	promoter, exon, intron	6.89169e-11	0.726588	0.104	0.068	9.51004e-06	UP_aPT	NO_NP	UP_aPT	0.396626109485799	5.2192677842319e-27	UP_aPT	1.01808039000292	1.24015523123843e-252	TRUE	TRUE	TRUE	TRUE	FALSE	ACT	1610	122581	61297	0.903743	20.8996	6.87361e-38	3.66165e-36	0.72356	10.3771	1.84154e-17	4.09268e-17	0.952472	2.16425e-52	1.12325e-50	76.0805
	PLEKHA2	RELB	chr8-38839451-38839937	PT.ATACpeak.64988	TACC1	TACC1	promoter		ENST00000521568.1, ENST00000519093.5, ENST00000519416.5, ENST00000520615.5, ENST00000518415.5, ENST00000522752.5, ENST00000317827.9, ENST00000276520.12, ENST00000520973.5, ENST00000521866.5, ENST00000518809.5, ENST00000520611.1	promoter, exon, intron	6.89169e-11	0.726588	0.104	0.068	9.51004e-06	UP_aPT	NO_NP	UP_aPT	0.396626109485799	5.2192677842319e-27	UP_aPT	0.44024896077846	7.90361127113317e-126	TRUE	TRUE	TRUE	TRUE	FALSE	ACT	1610	122581	61297	0.903743	20.8996	6.87361e-38	3.66165e-36	0.625137	7.92879	3.59825e-12	6.28442e-12	0.933185	2.4028e-45	8.90751e-44	78.6054
	PLEKHA2	EGR4	chr8-38839451-38839937	PT.ATACpeak.64988	TACC1	TACC1	promoter		ENST00000521568.1, ENST00000519093.5, ENST00000519416.5, ENST00000520615.5, ENST00000518415.5, ENST00000522752.5, ENST00000317827.9, ENST00000276520.12, ENST00000520973.5, ENST00000521866.5, ENST00000518809.5, ENST00000520611.1	promoter, exon, intron	6.89169e-11	0.726588	0.104	0.068	9.51004e-06	UP_aPT	NO_NP	UP_aPT	0.396626109485799	5.2192677842319e-27	NO_DE	NO_DE	NO_DE	TRUE	TRUE	TRUE	TRUE	FALSE	ACT	1610	122581	61297	0.903743	20.8996	6.87361e-38	3.66165e-36	0.649595	8.45827	2.64404e-13	4.85433e-13	0.582596	2.03318e-10	8.05511e-10	63.7221
	PLEKHA2	NFKB1	chr8-38839451-38839937	PT.ATACpeak.64988	TACC1	TACC1	promoter		ENST00000521568.1, ENST00000519093.5, ENST00000519416.5, ENST00000520615.5, ENST00000518415.5, ENST00000522752.5, ENST00000317827.9, ENST00000276520.12, ENST00000520973.5, ENST00000521866.5, ENST00000518809.5, ENST00000520611.1	promoter, exon, intron	6.89169e-11	0.726588	0.104	0.068	9.51004e-06	UP_aPT	NO_NP	UP_aPT	0.396626109485799	5.2192677842319e-27	UP_aPT	1.17373137582139	5.64405994441048e-150	TRUE	TRUE	TRUE	TRUE	FALSE	ACT	1610	122581	61297	0.903743	20.8996	6.87361e-38	3.66165e-36	0.628746	8.00435	2.48326e-12	4.36786e-12	0.919785	1.34474e-41	3.67326e-40	47.5101
	PLEKHA2	HOXB3	chr8-38839451-38839937	PT.ATACpeak.64988	TACC1	TACC1	promoter		ENST00000521568.1, ENST00000519093.5, ENST00000519416.5, ENST00000520615.5, ENST00000518415.5, ENST00000522752.5, ENST00000317827.9, ENST00000276520.12, ENST00000520973.5, ENST00000521866.5, ENST00000518809.5, ENST00000520611.1	promoter, exon, intron	6.89169e-11	0.726588	0.104	0.068	9.51004e-06	UP_aPT	NO_NP	UP_aPT	0.396626109485799	5.2192677842319e-27	NO_DE	NO_DE	NO_DE	TRUE	TRUE	TRUE	TRUE	FALSE	ACT	1610	122581	61297	0.903743	20.8996	6.87361e-38	3.66165e-36	0.150499	1.50703	0.13502	0.145831	0.627444	2.84036e-12	1.28187e-11	98.4054
	PLEKHA2	ELK3	chr8-38839451-38839937	PT.ATACpeak.64988	TACC1	TACC1	promoter		ENST00000521568.1, ENST00000519093.5, ENST00000519416.5, ENST00000520615.5, ENST00000518415.5, ENST00000522752.5, ENST00000317827.9, ENST00000276520.12, ENST00000520973.5, ENST00000521866.5, ENST00000518809.5, ENST00000520611.1	promoter, exon, intron	6.89169e-11	0.726588	0.104	0.068	9.51004e-06	UP_aPT	NO_NP	UP_aPT	0.396626109485799	5.2192677842319e-27	NO_DE	NO_DE	NO_DE	TRUE	TRUE	TRUE	TRUE	FALSE	ACT	1610	122581	61297	0.903743	20.8996	6.87361e-38	3.66165e-36	0.74265	10.9782	9.24579e-19	2.18938e-18	0.876363	7.39661e-33	1.23834e-31	77.0107
	PLEKHA2	POU6F2	chr8-38839451-38839937	PT.ATACpeak.64988	TACC1	TACC1	promoter		ENST00000521568.1, ENST00000519093.5, ENST00000519416.5, ENST00000520615.5, ENST00000518415.5, ENST00000522752.5, ENST00000317827.9, ENST00000276520.12, ENST00000520973.5, ENST00000521866.5, ENST00000518809.5, ENST00000520611.1	promoter, exon, intron	6.89169e-11	0.726588	0.104	0.068	9.51004e-06	UP_aPT	NO_NP	UP_aPT	0.396626109485799	5.2192677842319e-27	NO_DE	NO_DE	NO_DE	TRUE	TRUE	TRUE	TRUE	FALSE	ACT	1610	122581	61297	0.903743	20.8996	6.87361e-38	3.66165e-36	0.475473	5.35043	5.76191e-07	8.04083e-07	0.386793	7.03267e-05	0.000166665	86.1799
	PLEKHA2	ZNF382	chr8-38839451-38839937	PT.ATACpeak.64988	TACC1	TACC1	promoter		ENST00000521568.1, ENST00000519093.5, ENST00000519416.5, ENST00000520615.5, ENST00000518415.5, ENST00000522752.5, ENST00000317827.9, ENST00000276520.12, ENST00000520973.5, ENST00000521866.5, ENST00000518809.5, ENST00000520611.1	promoter, exon, intron	6.89169e-11	0.726588	0.104	0.068	9.51004e-06	UP_aPT	NO_NP	UP_aPT	0.396626109485799	5.2192677842319e-27	NO_DE	NO_DE	NO_DE	TRUE	TRUE	TRUE	TRUE	FALSE	ACT	1610	122581	61297	0.903743	20.8996	6.87361e-38	3.66165e-36	-0.37711	-4.0308	0.000109961	0.000139	0.680418	6.87878e-15	3.75799e-14	23.0591
	PLEKHA2	TBX6	chr8-38839451-38839937	PT.ATACpeak.64988	TACC1	TACC1	promoter		ENST00000521568.1, ENST00000519093.5, ENST00000519416.5, ENST00000520615.5, ENST00000518415.5, ENST00000522752.5, ENST00000317827.9, ENST00000276520.12, ENST00000520973.5, ENST00000521866.5, ENST00000518809.5, ENST00000520611.1	promoter, exon, intron	6.89169e-11	0.726588	0.104	0.068	9.51004e-06	UP_aPT	NO_NP	UP_aPT	0.396626109485799	5.2192677842319e-27	NO_DE	NO_DE	NO_DE	TRUE	TRUE	TRUE	TRUE	FALSE	ACT	1610	122581	61297	0.903743	20.8996	6.87361e-38	3.66165e-36	0.470091	5.27257	8.02778e-07	1.11342e-06	0.382124	8.73941e-05	0.000204313	57.4765
	PLEKHA2	MYBL1	chr8-38839451-38839937	PT.ATACpeak.64988	TACC1	TACC1	promoter		ENST00000521568.1, ENST00000519093.5, ENST00000519416.5, ENST00000520615.5, ENST00000518415.5, ENST00000522752.5, ENST00000317827.9, ENST00000276520.12, ENST00000520973.5, ENST00000521866.5, ENST00000518809.5, ENST00000520611.1	promoter, exon, intron	6.89169e-11	0.726588	0.104	0.068	9.51004e-06	UP_aPT	NO_NP	UP_aPT	0.396626109485799	5.2192677842319e-27	NO_DE	NO_DE	NO_DE	TRUE	TRUE	TRUE	TRUE	FALSE	ACT	1610	122581	61297	0.903743	20.8996	6.87361e-38	3.66165e-36	0.208885	2.1145	0.0370099	0.0413566	0.675939	1.20127e-14	6.4274e-14	88.4389
	PLEKHA2	SIX2	chr8-38839451-38839937	PT.ATACpeak.64988	TACC1	TACC1	promoter		ENST00000521568.1, ENST00000519093.5, ENST00000519416.5, ENST00000520615.5, ENST00000518415.5, ENST00000522752.5, ENST00000317827.9, ENST00000276520.12, ENST00000520973.5, ENST00000521866.5, ENST00000518809.5, ENST00000520611.1	promoter, exon, intron	6.89169e-11	0.726588	0.104	0.068	9.51004e-06	UP_aPT	NO_NP	UP_aPT	0.396626109485799	5.2192677842319e-27	NO_DE	NO_DE	NO_DE	TRUE	TRUE	TRUE	TRUE	FALSE	ACT	1610	122581	61297	0.903743	20.8996	6.87361e-38	3.66165e-36	0.551861	6.55103	2.66065e-09	4.10031e-09	0.599822	4.26274e-11	1.76989e-10	40.9987
	PLEKHA2	BCL6	chr8-38839451-38839937	PT.ATACpeak.64988	TACC1	TACC1	promoter		ENST00000521568.1, ENST00000519093.5, ENST00000519416.5, ENST00000520615.5, ENST00000518415.5, ENST00000522752.5, ENST00000317827.9, ENST00000276520.12, ENST00000520973.5, ENST00000521866.5, ENST00000518809.5, ENST00000520611.1	promoter, exon, intron	6.89169e-11	0.726588	0.104	0.068	9.51004e-06	UP_aPT	NO_NP	UP_aPT	0.396626109485799	5.2192677842319e-27	UP_aPT	0.450156983386642	8.47310105994939e-47	TRUE	TRUE	TRUE	TRUE	FALSE	ACT	1610	122581	61297	0.903743	20.8996	6.87361e-38	3.66165e-36	0.548774	6.49854	3.39617e-09	5.21059e-09	0.743483	8.06665e-19	5.58212e-18	70.4993
	PLEKHA2	ZNF652	chr8-38839451-38839937	PT.ATACpeak.64988	TACC1	TACC1	promoter		ENST00000521568.1, ENST00000519093.5, ENST00000519416.5, ENST00000520615.5, ENST00000518415.5, ENST00000522752.5, ENST00000317827.9, ENST00000276520.12, ENST00000520973.5, ENST00000521866.5, ENST00000518809.5, ENST00000520611.1	promoter, exon, intron	6.89169e-11	0.726588	0.104	0.068	9.51004e-06	UP_aPT	NO_NP	UP_aPT	0.396626109485799	5.2192677842319e-27	NO_DE	none	none	TRUE	TRUE	TRUE	TRUE	FALSE	ACT	1610	122581	61297	0.903743	20.8996	6.87361e-38	3.66165e-36	0.69068	9.45485	1.84639e-15	3.73656e-15	0.491552	2.06684e-07	6.50115e-07	100
	PLEKHA2	RFX5	chr8-38839451-38839937	PT.ATACpeak.64988	TACC1	TACC1	promoter		ENST00000521568.1, ENST00000519093.5, ENST00000519416.5, ENST00000520615.5, ENST00000518415.5, ENST00000522752.5, ENST00000317827.9, ENST00000276520.12, ENST00000520973.5, ENST00000521866.5, ENST00000518809.5, ENST00000520611.1	promoter, exon, intron	6.89169e-11	0.726588	0.104	0.068	9.51004e-06	UP_aPT	NO_NP	UP_aPT	0.396626109485799	5.2192677842319e-27	NO_DE	NO_DE	NO_DE	TRUE	TRUE	TRUE	TRUE	FALSE	ACT	1610	122581	61297	0.903743	20.8996	6.87361e-38	3.66165e-36	0.693946	9.54091	1.20092e-15	2.45068e-15	0.432899	6.84859e-06	1.81348e-05	79.4027
	PLEKHA2	ATF2	chr8-38839451-38839937	PT.ATACpeak.64988	TACC1	TACC1	promoter		ENST00000521568.1, ENST00000519093.5, ENST00000519416.5, ENST00000520615.5, ENST00000518415.5, ENST00000522752.5, ENST00000317827.9, ENST00000276520.12, ENST00000520973.5, ENST00000521866.5, ENST00000518809.5, ENST00000520611.1	promoter, exon, intron	6.89169e-11	0.726588	0.104	0.068	9.51004e-06	UP_aPT	NO_NP	UP_aPT	0.396626109485799	5.2192677842319e-27	UP_aPT	0.32306201933772	2.80212414088117e-22	TRUE	TRUE	TRUE	TRUE	FALSE	ACT	1610	122581	61297	0.903743	20.8996	6.87361e-38	3.66165e-36	0.718932	10.2392	3.66409e-17	8.02727e-17	0.730721	6.17688e-18	4.11e-17	59.4698
	PLEKHA2	JUNB	chr8-38839451-38839937	PT.ATACpeak.64988	TACC1	TACC1	promoter		ENST00000521568.1, ENST00000519093.5, ENST00000519416.5, ENST00000520615.5, ENST00000518415.5, ENST00000522752.5, ENST00000317827.9, ENST00000276520.12, ENST00000520973.5, ENST00000521866.5, ENST00000518809.5, ENST00000520611.1	promoter, exon, intron	6.89169e-11	0.726588	0.104	0.068	9.51004e-06	UP_aPT	NO_NP	UP_aPT	0.396626109485799	5.2192677842319e-27	NO_DE	NO_DE	NO_DE	TRUE	TRUE	TRUE	TRUE	FALSE	ACT	1610	122581	61297	0.903743	20.8996	6.87361e-38	3.66165e-36	0.717589	10.1997	4.46264e-17	9.73711e-17	0.754542	1.25081e-19	8.89276e-19	45.5168
	PLEKHA2	BHLHE41	chr8-38839451-38839937	PT.ATACpeak.64988	TACC1	TACC1	promoter		ENST00000521568.1, ENST00000519093.5, ENST00000519416.5, ENST00000520615.5, ENST00000518415.5, ENST00000522752.5, ENST00000317827.9, ENST00000276520.12, ENST00000520973.5, ENST00000521866.5, ENST00000518809.5, ENST00000520611.1	promoter, exon, intron	6.89169e-11	0.726588	0.104	0.068	9.51004e-06	UP_aPT	NO_NP	UP_aPT	0.396626109485799	5.2192677842319e-27	NO_DE	NO_DE	NO_DE	TRUE	TRUE	TRUE	TRUE	FALSE	ACT	1610	122581	61297	0.903743	20.8996	6.87361e-38	3.66165e-36	0.74957	11.2103	2.92646e-19	7.10095e-19	0.888125	7.3959e-35	1.42166e-33	48.9718
	PLEKHA2	KLF10	chr8-38839451-38839937	PT.ATACpeak.64988	TACC1	TACC1	promoter		ENST00000521568.1, ENST00000519093.5, ENST00000519416.5, ENST00000520615.5, ENST00000518415.5, ENST00000522752.5, ENST00000317827.9, ENST00000276520.12, ENST00000520973.5, ENST00000521866.5, ENST00000518809.5, ENST00000520611.1	promoter, exon, intron	6.89169e-11	0.726588	0.104	0.068	9.51004e-06	UP_aPT	NO_NP	UP_aPT	0.396626109485799	5.2192677842319e-27	UP_aPT	0.472135142261335	7.78407598863321e-76	TRUE	TRUE	TRUE	TRUE	FALSE	ACT	1610	122581	61297	0.903743	20.8996	6.87361e-38	3.66165e-36	0.66326	8.77344	5.52881e-14	1.04645e-13	0.94686	4.48226e-50	1.93858e-48	67.1772
	PLEKHA2	ZNF684	chr8-38839451-38839937	PT.ATACpeak.64988	TACC1	TACC1	promoter		ENST00000521568.1, ENST00000519093.5, ENST00000519416.5, ENST00000520615.5, ENST00000518415.5, ENST00000522752.5, ENST00000317827.9, ENST00000276520.12, ENST00000520973.5, ENST00000521866.5, ENST00000518809.5, ENST00000520611.1	promoter, exon, intron	6.89169e-11	0.726588	0.104	0.068	9.51004e-06	UP_aPT	NO_NP	UP_aPT	0.396626109485799	5.2192677842319e-27	UP_PT	-0.210665871389784	2.02793840345423e-17	TRUE	TRUE	TRUE	TRUE	FALSE	ACT	1610	122581	61297	0.903743	20.8996	6.87361e-38	3.66165e-36	-0.366797	-3.90315	0.000174337	0.000218398	0.41917	1.42065e-05	3.6143e-05	20.6671
	PLEKHA2	HOXB7	chr8-38839451-38839937	PT.ATACpeak.64988	TACC1	TACC1	promoter		ENST00000521568.1, ENST00000519093.5, ENST00000519416.5, ENST00000520615.5, ENST00000518415.5, ENST00000522752.5, ENST00000317827.9, ENST00000276520.12, ENST00000520973.5, ENST00000521866.5, ENST00000518809.5, ENST00000520611.1	promoter, exon, intron	6.89169e-11	0.726588	0.104	0.068	9.51004e-06	UP_aPT	NO_NP	UP_aPT	0.396626109485799	5.2192677842319e-27	NO_DE	NO_DE	NO_DE	TRUE	TRUE	TRUE	TRUE	FALSE	ACT	1610	122581	61297	0.903743	20.8996	6.87361e-38	3.66165e-36	0.277922	2.86412	0.00511576	0.00598213	0.412054	2.04814e-05	5.06183e-05	98.2725
	PLEKHA2	JUN	chr8-38839451-38839937	PT.ATACpeak.64988	TACC1	TACC1	promoter		ENST00000521568.1, ENST00000519093.5, ENST00000519416.5, ENST00000520615.5, ENST00000518415.5, ENST00000522752.5, ENST00000317827.9, ENST00000276520.12, ENST00000520973.5, ENST00000521866.5, ENST00000518809.5, ENST00000520611.1	promoter, exon, intron	6.89169e-11	0.726588	0.104	0.068	9.51004e-06	UP_aPT	NO_NP	UP_aPT	0.396626109485799	5.2192677842319e-27	UP_aPT	0.34259250462476	8.03142657188334e-60	TRUE	TRUE	TRUE	TRUE	FALSE	ACT	1610	122581	61297	0.903743	20.8996	6.87361e-38	3.66165e-36	0.74419	11.0291	7.18015e-19	1.70937e-18	0.816698	3.89996e-25	4.04816e-24	60.0013
	PLEKHA2	ATF4	chr8-38839451-38839937	PT.ATACpeak.64988	TACC1	TACC1	promoter		ENST00000521568.1, ENST00000519093.5, ENST00000519416.5, ENST00000520615.5, ENST00000518415.5, ENST00000522752.5, ENST00000317827.9, ENST00000276520.12, ENST00000520973.5, ENST00000521866.5, ENST00000518809.5, ENST00000520611.1	promoter, exon, intron	6.89169e-11	0.726588	0.104	0.068	9.51004e-06	UP_aPT	NO_NP	UP_aPT	0.396626109485799	5.2192677842319e-27	UP_aPT	0.106001081354578	0.00245379921725375	TRUE	TRUE	TRUE	TRUE	FALSE	ACT	1610	122581	61297	0.903743	20.8996	6.87361e-38	3.66165e-36	0.555368	6.61115	2.01025e-09	3.11408e-09	0.386889	7.00105e-05	0.000166665	79.8013
	PLEKHA2	REL	chr8-38839451-38839937	PT.ATACpeak.64988	TACC1	TACC1	promoter		ENST00000521568.1, ENST00000519093.5, ENST00000519416.5, ENST00000520615.5, ENST00000518415.5, ENST00000522752.5, ENST00000317827.9, ENST00000276520.12, ENST00000520973.5, ENST00000521866.5, ENST00000518809.5, ENST00000520611.1	promoter, exon, intron	6.89169e-11	0.726588	0.104	0.068	9.51004e-06	UP_aPT	NO_NP	UP_aPT	0.396626109485799	5.2192677842319e-27	UP_aPT	0.222907817043191	2.61227731360457e-09	TRUE	TRUE	TRUE	TRUE	FALSE	ACT	1610	122581	61297	0.903743	20.8996	6.87361e-38	3.66165e-36	0.722148	10.3347	2.27502e-17	5.03316e-17	0.907631	1.0031e-38	2.47909e-37	60.1342
	PLEKHA2	IRF8	chr8-38839451-38839937	PT.ATACpeak.64988	TACC1	TACC1	promoter		ENST00000521568.1, ENST00000519093.5, ENST00000519416.5, ENST00000520615.5, ENST00000518415.5, ENST00000522752.5, ENST00000317827.9, ENST00000276520.12, ENST00000520973.5, ENST00000521866.5, ENST00000518809.5, ENST00000520611.1	promoter, exon, intron	6.89169e-11	0.726588	0.104	0.068	9.51004e-06	UP_aPT	NO_NP	UP_aPT	0.396626109485799	5.2192677842319e-27	NO_DE	NO_DE	NO_DE	TRUE	TRUE	TRUE	TRUE	FALSE	ACT	1610	122581	61297	0.903743	20.8996	6.87361e-38	3.66165e-36	0.609833	7.61742	1.64627e-11	2.79241e-11	0.983206	3.27645e-74	8.50238e-72	61.8617
	PLEKHA2	HOXD9	chr8-38839451-38839937	PT.ATACpeak.64988	TACC1	TACC1	promoter		ENST00000521568.1, ENST00000519093.5, ENST00000519416.5, ENST00000520615.5, ENST00000518415.5, ENST00000522752.5, ENST00000317827.9, ENST00000276520.12, ENST00000520973.5, ENST00000521866.5, ENST00000518809.5, ENST00000520611.1	promoter, exon, intron	6.89169e-11	0.726588	0.104	0.068	9.51004e-06	UP_aPT	NO_NP	UP_aPT	0.396626109485799	5.2192677842319e-27	NO_DE	NO_DE	NO_DE	TRUE	TRUE	TRUE	TRUE	FALSE	ACT	1610	122581	61297	0.903743	20.8996	6.87361e-38	3.66165e-36	-0.0307097	-0.304154	0.761655	0.77326	0.314401	0.0014442	0.0027864	95.8805
	PLEKHA2	SOX9	chr8-38839451-38839937	PT.ATACpeak.64988	TACC1	TACC1	promoter		ENST00000521568.1, ENST00000519093.5, ENST00000519416.5, ENST00000520615.5, ENST00000518415.5, ENST00000522752.5, ENST00000317827.9, ENST00000276520.12, ENST00000520973.5, ENST00000521866.5, ENST00000518809.5, ENST00000520611.1	promoter, exon, intron	6.89169e-11	0.726588	0.104	0.068	9.51004e-06	UP_aPT	NO_NP	UP_aPT	0.396626109485799	5.2192677842319e-27	UP_aPT	0.623210035013561	1.91851066693432e-194	TRUE	TRUE	TRUE	TRUE	FALSE	ACT	1610	122581	61297	0.903743	20.8996	6.87361e-38	3.66165e-36	0.414455	4.50833	1.812e-05	2.3696e-05	0.70583	2.38999e-16	1.4593e-15	36.6134
	PLEKHA2	GRHL1	chr8-38839451-38839937	PT.ATACpeak.64988	TACC1	TACC1	promoter		ENST00000521568.1, ENST00000519093.5, ENST00000519416.5, ENST00000520615.5, ENST00000518415.5, ENST00000522752.5, ENST00000317827.9, ENST00000276520.12, ENST00000520973.5, ENST00000521866.5, ENST00000518809.5, ENST00000520611.1	promoter, exon, intron	6.89169e-11	0.726588	0.104	0.068	9.51004e-06	UP_aPT	NO_NP	UP_aPT	0.396626109485799	5.2192677842319e-27	NO_DE	none	none	TRUE	TRUE	TRUE	TRUE	FALSE	ACT	1610	122581	61297	0.903743	20.8996	6.87361e-38	3.66165e-36	0.363891	3.86749	0.000197964	0.000247394	0.531671	1.25682e-08	4.31979e-08	54.0215
	PLEKHA2	REST	chr8-38839451-38839937	PT.ATACpeak.64988	TACC1	TACC1	promoter		ENST00000521568.1, ENST00000519093.5, ENST00000519416.5, ENST00000520615.5, ENST00000518415.5, ENST00000522752.5, ENST00000317827.9, ENST00000276520.12, ENST00000520973.5, ENST00000521866.5, ENST00000518809.5, ENST00000520611.1	promoter, exon, intron	6.89169e-11	0.726588	0.104	0.068	9.51004e-06	UP_aPT	NO_NP	UP_aPT	0.396626109485799	5.2192677842319e-27	NO_DE	none	none	TRUE	TRUE	TRUE	TRUE	FALSE	ACT	1610	122581	61297	0.903743	20.8996	6.87361e-38	3.66165e-36	-0.78354	-12.4837	5.68689e-22	1.58628e-21	0.589343	1.11479e-10	4.4851e-10	17.2121
	PLEKHA2	RELA	chr8-38839451-38839937	PT.ATACpeak.64988	TACC1	TACC1	promoter		ENST00000521568.1, ENST00000519093.5, ENST00000519416.5, ENST00000520615.5, ENST00000518415.5, ENST00000522752.5, ENST00000317827.9, ENST00000276520.12, ENST00000520973.5, ENST00000521866.5, ENST00000518809.5, ENST00000520611.1	promoter, exon, intron	6.89169e-11	0.726588	0.104	0.068	9.51004e-06	UP_aPT	NO_NP	UP_aPT	0.396626109485799	5.2192677842319e-27	NO_DE	NO_DE	NO_DE	TRUE	TRUE	TRUE	TRUE	FALSE	ACT	1610	122581	61297	0.903743	20.8996	6.87361e-38	3.66165e-36	0.715631	10.1426	5.93617e-17	1.28749e-16	0.656121	1.26493e-13	6.1934e-13	59.7356
	PLEKHA2	NKX2-2	chr8-38839451-38839937	PT.ATACpeak.64988	TACC1	TACC1	promoter		ENST00000521568.1, ENST00000519093.5, ENST00000519416.5, ENST00000520615.5, ENST00000518415.5, ENST00000522752.5, ENST00000317827.9, ENST00000276520.12, ENST00000520973.5, ENST00000521866.5, ENST00000518809.5, ENST00000520611.1	promoter, exon, intron	6.89169e-11	0.726588	0.104	0.068	9.51004e-06	UP_aPT	NO_NP	UP_aPT	0.396626109485799	5.2192677842319e-27	NO_DE	NO_DE	NO_DE	TRUE	TRUE	TRUE	TRUE	FALSE	ACT	1610	122581	61297	0.903743	20.8996	6.87361e-38	3.66165e-36	-0.746487	-11.1059	4.90811e-19	1.17803e-18	0.388202	6.58218e-05	0.000157426	17.6107
	PLEKHA2	ELF3	chr8-38839451-38839937	PT.ATACpeak.64988	TACC1	TACC1	promoter		ENST00000521568.1, ENST00000519093.5, ENST00000519416.5, ENST00000520615.5, ENST00000518415.5, ENST00000522752.5, ENST00000317827.9, ENST00000276520.12, ENST00000520973.5, ENST00000521866.5, ENST00000518809.5, ENST00000520611.1	promoter, exon, intron	6.89169e-11	0.726588	0.104	0.068	9.51004e-06	UP_aPT	NO_NP	UP_aPT	0.396626109485799	5.2192677842319e-27	UP_aPT	0.698017544140981	3.28568810510886e-163	TRUE	TRUE	TRUE	TRUE	FALSE	ACT	1610	122581	61297	0.903743	20.8996	6.87361e-38	3.66165e-36	0.70517	9.84549	2.61977e-16	5.5121e-16	0.900097	3.88381e-37	8.39874e-36	61.596
	PLEKHA2	FOXO3	chr8-38839451-38839937	PT.ATACpeak.64988	TACC1	TACC1	promoter		ENST00000521568.1, ENST00000519093.5, ENST00000519416.5, ENST00000520615.5, ENST00000518415.5, ENST00000522752.5, ENST00000317827.9, ENST00000276520.12, ENST00000520973.5, ENST00000521866.5, ENST00000518809.5, ENST00000520611.1	promoter, exon, intron	6.89169e-11	0.726588	0.104	0.068	9.51004e-06	UP_aPT	NO_NP	UP_aPT	0.396626109485799	5.2192677842319e-27	UP_PT	-0.303953631128161	4.21436473903807e-12	TRUE	TRUE	TRUE	TRUE	FALSE	ACT	1610	122581	61297	0.903743	20.8996	6.87361e-38	3.66165e-36	0.0783413	0.777931	0.438484	0.455916	0.364961	0.000188945	0.00041907	71.1638
	PLEKHA2	HOXA4	chr8-38839451-38839937	PT.ATACpeak.64988	TACC1	TACC1	promoter		ENST00000521568.1, ENST00000519093.5, ENST00000519416.5, ENST00000520615.5, ENST00000518415.5, ENST00000522752.5, ENST00000317827.9, ENST00000276520.12, ENST00000520973.5, ENST00000521866.5, ENST00000518809.5, ENST00000520611.1	promoter, exon, intron	6.89169e-11	0.726588	0.104	0.068	9.51004e-06	UP_aPT	NO_NP	UP_aPT	0.396626109485799	5.2192677842319e-27	NO_DE	NO_DE	NO_DE	TRUE	TRUE	TRUE	TRUE	FALSE	ACT	1610	122581	61297	0.903743	20.8996	6.87361e-38	3.66165e-36	0.387083	4.1559	6.93754e-05	8.84487e-05	0.773337	4.15309e-21	3.26584e-20	80.9973
	PLEKHA2	SP3	chr8-38839451-38839937	PT.ATACpeak.64988	TACC1	TACC1	promoter		ENST00000521568.1, ENST00000519093.5, ENST00000519416.5, ENST00000520615.5, ENST00000518415.5, ENST00000522752.5, ENST00000317827.9, ENST00000276520.12, ENST00000520973.5, ENST00000521866.5, ENST00000518809.5, ENST00000520611.1	promoter, exon, intron	6.89169e-11	0.726588	0.104	0.068	9.51004e-06	UP_aPT	NO_NP	UP_aPT	0.396626109485799	5.2192677842319e-27	UP_aPT	0.200310053172068	0.00799769620084935	TRUE	TRUE	TRUE	TRUE	FALSE	ACT	1610	122581	61297	0.903743	20.8996	6.87361e-38	3.66165e-36	0.623979	7.90473	4.0486e-12	7.05398e-12	0.69986	5.43137e-16	3.2401e-15	78.2067
	PLEKHA2	NR1I3	chr8-38839451-38839937	PT.ATACpeak.64988	TACC1	TACC1	promoter		ENST00000521568.1, ENST00000519093.5, ENST00000519416.5, ENST00000520615.5, ENST00000518415.5, ENST00000522752.5, ENST00000317827.9, ENST00000276520.12, ENST00000520973.5, ENST00000521866.5, ENST00000518809.5, ENST00000520611.1	promoter, exon, intron	6.89169e-11	0.726588	0.104	0.068	9.51004e-06	UP_aPT	NO_NP	UP_aPT	0.396626109485799	5.2192677842319e-27	NO_DE	NO_DE	NO_DE	TRUE	TRUE	TRUE	TRUE	FALSE	ACT	1610	122581	61297	0.903743	20.8996	6.87361e-38	3.66165e-36	-0.701243	-9.73733	4.49871e-16	9.36546e-16	0.354227	0.00029953	0.000637114	13.3584
	PLEKHA2	TFDP1	chr8-38839451-38839937	PT.ATACpeak.64988	TACC1	TACC1	promoter		ENST00000521568.1, ENST00000519093.5, ENST00000519416.5, ENST00000520615.5, ENST00000518415.5, ENST00000522752.5, ENST00000317827.9, ENST00000276520.12, ENST00000520973.5, ENST00000521866.5, ENST00000518809.5, ENST00000520611.1	promoter, exon, intron	6.89169e-11	0.726588	0.104	0.068	9.51004e-06	UP_aPT	NO_NP	UP_aPT	0.396626109485799	5.2192677842319e-27	NO_DE	none	none	TRUE	TRUE	TRUE	TRUE	FALSE	ACT	1610	122581	61297	0.903743	20.8996	6.87361e-38	3.66165e-36	0.460828	5.1403	1.40225e-06	1.92447e-06	0.787895	2.35438e-22	1.97084e-21	64.7852
	PLEKHA2	FOXC1	chr8-38839451-38839937	PT.ATACpeak.64988	TACC1	TACC1	promoter		ENST00000521568.1, ENST00000519093.5, ENST00000519416.5, ENST00000520615.5, ENST00000518415.5, ENST00000522752.5, ENST00000317827.9, ENST00000276520.12, ENST00000520973.5, ENST00000521866.5, ENST00000518809.5, ENST00000520611.1	promoter, exon, intron	6.89169e-11	0.726588	0.104	0.068	9.51004e-06	UP_aPT	NO_NP	UP_aPT	0.396626109485799	5.2192677842319e-27	NO_DE	NO_DE	NO_DE	TRUE	TRUE	TRUE	TRUE	FALSE	ACT	1610	122581	61297	0.903743	20.8996	6.87361e-38	3.66165e-36	0.713224	10.0731	8.40153e-17	1.80946e-16	0.355115	0.0002885	0.000618725	40.2013
	PLEKHA2	YY1	chr8-38839451-38839937	PT.ATACpeak.64988	TACC1	TACC1	promoter		ENST00000521568.1, ENST00000519093.5, ENST00000519416.5, ENST00000520615.5, ENST00000518415.5, ENST00000522752.5, ENST00000317827.9, ENST00000276520.12, ENST00000520973.5, ENST00000521866.5, ENST00000518809.5, ENST00000520611.1	promoter, exon, intron	6.89169e-11	0.726588	0.104	0.068	9.51004e-06	UP_aPT	NO_NP	UP_aPT	0.396626109485799	5.2192677842319e-27	NO_DE	none	none	TRUE	TRUE	TRUE	TRUE	FALSE	ACT	1610	122581	61297	0.903743	20.8996	6.87361e-38	3.66165e-36	0.232054	2.36169	0.0201698	0.0228636	0.356131	0.000276342	0.00059759	94.153
	PLEKHA2	HOXB9	chr8-38839451-38839937	PT.ATACpeak.64988	TACC1	TACC1	promoter		ENST00000521568.1, ENST00000519093.5, ENST00000519416.5, ENST00000520615.5, ENST00000518415.5, ENST00000522752.5, ENST00000317827.9, ENST00000276520.12, ENST00000520973.5, ENST00000521866.5, ENST00000518809.5, ENST00000520611.1	promoter, exon, intron	6.89169e-11	0.726588	0.104	0.068	9.51004e-06	UP_aPT	NO_NP	UP_aPT	0.396626109485799	5.2192677842319e-27	NO_DE	NO_DE	NO_DE	TRUE	TRUE	TRUE	TRUE	FALSE	ACT	1610	122581	61297	0.903743	20.8996	6.87361e-38	3.66165e-36	0.350747	3.70778	0.000346576	0.000428475	0.672929	1.73781e-14	8.92992e-14	87.243
	PLEKHA2	MAFK	chr8-38839451-38839937	PT.ATACpeak.64988	TACC1	TACC1	promoter		ENST00000521568.1, ENST00000519093.5, ENST00000519416.5, ENST00000520615.5, ENST00000518415.5, ENST00000522752.5, ENST00000317827.9, ENST00000276520.12, ENST00000520973.5, ENST00000521866.5, ENST00000518809.5, ENST00000520611.1	promoter, exon, intron	6.89169e-11	0.726588	0.104	0.068	9.51004e-06	UP_aPT	NO_NP	UP_aPT	0.396626109485799	5.2192677842319e-27	NO_DE	NO_DE	NO_DE	TRUE	TRUE	TRUE	TRUE	FALSE	ACT	1610	122581	61297	0.903743	20.8996	6.87361e-38	3.66165e-36	0.182318	1.83562	0.0694459	0.0763675	0.567626	7.35271e-10	2.76526e-09	95.4819
	PLEKHA2	GATA5	chr8-38839451-38839937	PT.ATACpeak.64988	TACC1	TACC1	promoter		ENST00000521568.1, ENST00000519093.5, ENST00000519416.5, ENST00000520615.5, ENST00000518415.5, ENST00000522752.5, ENST00000317827.9, ENST00000276520.12, ENST00000520973.5, ENST00000521866.5, ENST00000518809.5, ENST00000520611.1	promoter, exon, intron	6.89169e-11	0.726588	0.104	0.068	9.51004e-06	UP_aPT	NO_NP	UP_aPT	0.396626109485799	5.2192677842319e-27	NO_DE	NO_DE	NO_DE	TRUE	TRUE	TRUE	TRUE	FALSE	ACT	1610	122581	61297	0.903743	20.8996	6.87361e-38	3.66165e-36	-0.532308	-6.22476	1.19864e-08	1.79792e-08	0.318117	0.00125798	0.0024453	18.6738
	PLEKHA2	KLF4	chr8-38839451-38839937	PT.ATACpeak.64988	TACC1	TACC1	promoter		ENST00000521568.1, ENST00000519093.5, ENST00000519416.5, ENST00000520615.5, ENST00000518415.5, ENST00000522752.5, ENST00000317827.9, ENST00000276520.12, ENST00000520973.5, ENST00000521866.5, ENST00000518809.5, ENST00000520611.1	promoter, exon, intron	6.89169e-11	0.726588	0.104	0.068	9.51004e-06	UP_aPT	NO_NP	UP_aPT	0.396626109485799	5.2192677842319e-27	NO_DE	NO_DE	NO_DE	TRUE	TRUE	TRUE	TRUE	FALSE	ACT	1610	122581	61297	0.903743	20.8996	6.87361e-38	3.66165e-36	0.489204	5.55267	2.4085e-07	3.41759e-07	0.895517	3.11833e-36	6.47366e-35	66.5128
	PLEKHA2	TFCP2	chr8-38839451-38839937	PT.ATACpeak.64988	TACC1	TACC1	promoter		ENST00000521568.1, ENST00000519093.5, ENST00000519416.5, ENST00000520615.5, ENST00000518415.5, ENST00000522752.5, ENST00000317827.9, ENST00000276520.12, ENST00000520973.5, ENST00000521866.5, ENST00000518809.5, ENST00000520611.1	promoter, exon, intron	6.89169e-11	0.726588	0.104	0.068	9.51004e-06	UP_aPT	NO_NP	UP_aPT	0.396626109485799	5.2192677842319e-27	UP_aPT	0.181757715996706	0.00561199826965179	TRUE	TRUE	TRUE	TRUE	FALSE	ACT	1610	122581	61297	0.903743	20.8996	6.87361e-38	3.66165e-36	0.40668	4.4068	2.68532e-05	3.48512e-05	0.707503	1.89196e-16	1.16896e-15	84.4523
	PLEKHA2	PKNOX2	chr8-38839451-38839937	PT.ATACpeak.64988	TACC1	TACC1	promoter		ENST00000521568.1, ENST00000519093.5, ENST00000519416.5, ENST00000520615.5, ENST00000518415.5, ENST00000522752.5, ENST00000317827.9, ENST00000276520.12, ENST00000520973.5, ENST00000521866.5, ENST00000518809.5, ENST00000520611.1	promoter, exon, intron	6.89169e-11	0.726588	0.104	0.068	9.51004e-06	UP_aPT	NO_NP	UP_aPT	0.396626109485799	5.2192677842319e-27	NO_DE	NO_DE	NO_DE	TRUE	TRUE	TRUE	TRUE	FALSE	ACT	1610	122581	61297	0.903743	20.8996	6.87361e-38	3.66165e-36	0.468795	5.25393	8.68792e-07	1.20318e-06	0.383673	8.13439e-05	0.000191029	58.5396
	PLEKHA2	MEF2A	chr8-38839451-38839937	PT.ATACpeak.64988	TACC1	TACC1	promoter		ENST00000521568.1, ENST00000519093.5, ENST00000519416.5, ENST00000520615.5, ENST00000518415.5, ENST00000522752.5, ENST00000317827.9, ENST00000276520.12, ENST00000520973.5, ENST00000521866.5, ENST00000518809.5, ENST00000520611.1	promoter, exon, intron	6.89169e-11	0.726588	0.104	0.068	9.51004e-06	UP_aPT	NO_NP	UP_aPT	0.396626109485799	5.2192677842319e-27	UP_aPT	0.905956248650444	3.77264945360741e-105	TRUE	TRUE	TRUE	TRUE	FALSE	ACT	1610	122581	61297	0.903743	20.8996	6.87361e-38	3.66165e-36	0.205955	2.08351	0.039807	0.0444064	0.873038	2.49785e-32	3.92843e-31	86.8443
	PLEKHA2	SOX10	chr8-38839451-38839937	PT.ATACpeak.64988	TACC1	TACC1	promoter		ENST00000521568.1, ENST00000519093.5, ENST00000519416.5, ENST00000520615.5, ENST00000518415.5, ENST00000522752.5, ENST00000317827.9, ENST00000276520.12, ENST00000520973.5, ENST00000521866.5, ENST00000518809.5, ENST00000520611.1	promoter, exon, intron	6.89169e-11	0.726588	0.104	0.068	9.51004e-06	UP_aPT	NO_NP	UP_aPT	0.396626109485799	5.2192677842319e-27	NO_DE	NO_DE	NO_DE	TRUE	TRUE	TRUE	TRUE	FALSE	ACT	1610	122581	61297	0.903743	20.8996	6.87361e-38	3.66165e-36	0.444547	4.91294	3.59514e-06	4.84862e-06	0.549556	3.19334e-09	1.15898e-08	50.9651
	PLEKHA2	RUNX2	chr8-38839451-38839937	PT.ATACpeak.64988	TACC1	TACC1	promoter		ENST00000521568.1, ENST00000519093.5, ENST00000519416.5, ENST00000520615.5, ENST00000518415.5, ENST00000522752.5, ENST00000317827.9, ENST00000276520.12, ENST00000520973.5, ENST00000521866.5, ENST00000518809.5, ENST00000520611.1	promoter, exon, intron	6.89169e-11	0.726588	0.104	0.068	9.51004e-06	UP_aPT	NO_NP	UP_aPT	0.396626109485799	5.2192677842319e-27	UP_aPT	0.222333260987639	4.22259237915313e-15	TRUE	TRUE	TRUE	TRUE	FALSE	ACT	1610	122581	61297	0.903743	20.8996	6.87361e-38	3.66165e-36	0.232595	2.3675	0.0198728	0.0225347	0.648393	3.02258e-13	1.45252e-12	54.1544
	PLEKHA2	SRF	chr8-38839451-38839937	PT.ATACpeak.64988	TACC1	TACC1	promoter		ENST00000521568.1, ENST00000519093.5, ENST00000519416.5, ENST00000520615.5, ENST00000518415.5, ENST00000522752.5, ENST00000317827.9, ENST00000276520.12, ENST00000520973.5, ENST00000521866.5, ENST00000518809.5, ENST00000520611.1	promoter, exon, intron	6.89169e-11	0.726588	0.104	0.068	9.51004e-06	UP_aPT	NO_NP	UP_aPT	0.396626109485799	5.2192677842319e-27	NO_DE	NO_DE	NO_DE	TRUE	TRUE	TRUE	TRUE	FALSE	ACT	1610	122581	61297	0.903743	20.8996	6.87361e-38	3.66165e-36	0.618466	7.7913	7.05289e-12	1.21596e-11	0.779044	1.38369e-21	1.1399e-20	69.1705
	PLEKHA2	JUND	chr8-38839451-38839937	PT.ATACpeak.64988	TACC1	TACC1	promoter		ENST00000521568.1, ENST00000519093.5, ENST00000519416.5, ENST00000520615.5, ENST00000518415.5, ENST00000522752.5, ENST00000317827.9, ENST00000276520.12, ENST00000520973.5, ENST00000521866.5, ENST00000518809.5, ENST00000520611.1	promoter, exon, intron	6.89169e-11	0.726588	0.104	0.068	9.51004e-06	UP_aPT	NO_NP	UP_aPT	0.396626109485799	5.2192677842319e-27	UP_aPT	0.242507557871621	6.46764778981992e-26	TRUE	TRUE	TRUE	TRUE	FALSE	ACT	1610	122581	61297	0.903743	20.8996	6.87361e-38	3.66165e-36	0.713618	10.0844	7.9391e-17	1.71154e-16	0.794734	5.65011e-23	5.23644e-22	45.3839
	PLEKHA2	MEF2C	chr8-38839451-38839937	PT.ATACpeak.64988	TACC1	TACC1	promoter		ENST00000521568.1, ENST00000519093.5, ENST00000519416.5, ENST00000520615.5, ENST00000518415.5, ENST00000522752.5, ENST00000317827.9, ENST00000276520.12, ENST00000520973.5, ENST00000521866.5, ENST00000518809.5, ENST00000520611.1	promoter, exon, intron	6.89169e-11	0.726588	0.104	0.068	9.51004e-06	UP_aPT	NO_NP	UP_aPT	0.396626109485799	5.2192677842319e-27	NO_DE	NO_DE	NO_DE	TRUE	TRUE	TRUE	TRUE	FALSE	ACT	1610	122581	61297	0.903743	20.8996	6.87361e-38	3.66165e-36	0.169737	1.70505	0.0913536	0.0997384	0.506847	7.41413e-08	2.40496e-07	87.7745
	PLEKHA2	ZIC4	chr8-38839451-38839937	PT.ATACpeak.64988	TACC1	TACC1	promoter		ENST00000521568.1, ENST00000519093.5, ENST00000519416.5, ENST00000520615.5, ENST00000518415.5, ENST00000522752.5, ENST00000317827.9, ENST00000276520.12, ENST00000520973.5, ENST00000521866.5, ENST00000518809.5, ENST00000520611.1	promoter, exon, intron	6.89169e-11	0.726588	0.104	0.068	9.51004e-06	UP_aPT	NO_NP	UP_aPT	0.396626109485799	5.2192677842319e-27	NO_DE	NO_DE	NO_DE	TRUE	TRUE	TRUE	TRUE	FALSE	ACT	1610	122581	61297	0.903743	20.8996	6.87361e-38	3.66165e-36	0.466331	5.21861	1.00874e-06	1.39294e-06	0.570912	5.5756e-10	2.11222e-09	35.2846
	PLEKHA2	ELF4	chr8-38839451-38839937	PT.ATACpeak.64988	TACC1	TACC1	promoter		ENST00000521568.1, ENST00000519093.5, ENST00000519416.5, ENST00000520615.5, ENST00000518415.5, ENST00000522752.5, ENST00000317827.9, ENST00000276520.12, ENST00000520973.5, ENST00000521866.5, ENST00000518809.5, ENST00000520611.1	promoter, exon, intron	6.89169e-11	0.726588	0.104	0.068	9.51004e-06	UP_aPT	NO_NP	UP_aPT	0.396626109485799	5.2192677842319e-27	NO_DE	NO_DE	NO_DE	TRUE	TRUE	TRUE	TRUE	FALSE	ACT	1610	122581	61297	0.903743	20.8996	6.87361e-38	3.66165e-36	0.777298	12.2309	1.94324e-21	5.2707e-21	0.922614	2.48128e-42	7.5752e-41	75.6819
	PLEKHA2	CREM	chr8-38839451-38839937	PT.ATACpeak.64988	TACC1	TACC1	promoter		ENST00000521568.1, ENST00000519093.5, ENST00000519416.5, ENST00000520615.5, ENST00000518415.5, ENST00000522752.5, ENST00000317827.9, ENST00000276520.12, ENST00000520973.5, ENST00000521866.5, ENST00000518809.5, ENST00000520611.1	promoter, exon, intron	6.89169e-11	0.726588	0.104	0.068	9.51004e-06	UP_aPT	NO_NP	UP_aPT	0.396626109485799	5.2192677842319e-27	UP_aPT	0.263786740069226	6.56209778918387e-06	TRUE	TRUE	TRUE	TRUE	FALSE	ACT	1610	122581	61297	0.903743	20.8996	6.87361e-38	3.66165e-36	0.764485	11.7399	2.14778e-20	5.51986e-20	0.606624	2.2414e-11	9.61394e-11	61.3302
	PLEKHA2	CREB1	chr8-38839451-38839937	PT.ATACpeak.64988	TACC1	TACC1	promoter		ENST00000521568.1, ENST00000519093.5, ENST00000519416.5, ENST00000520615.5, ENST00000518415.5, ENST00000522752.5, ENST00000317827.9, ENST00000276520.12, ENST00000520973.5, ENST00000521866.5, ENST00000518809.5, ENST00000520611.1	promoter, exon, intron	6.89169e-11	0.726588	0.104	0.068	9.51004e-06	UP_aPT	NO_NP	UP_aPT	0.396626109485799	5.2192677842319e-27	UP_aPT	0.151349886967739	0.00642003827789935	TRUE	TRUE	TRUE	TRUE	FALSE	ACT	1610	122581	61297	0.903743	20.8996	6.87361e-38	3.66165e-36	0.721336	10.3105	2.56759e-17	5.66645e-17	0.794014	6.58195e-23	5.88971e-22	60.4
	PLEKHA2	ESRRA	chr8-38839451-38839937	PT.ATACpeak.64988	TACC1	TACC1	promoter		ENST00000521568.1, ENST00000519093.5, ENST00000519416.5, ENST00000520615.5, ENST00000518415.5, ENST00000522752.5, ENST00000317827.9, ENST00000276520.12, ENST00000520973.5, ENST00000521866.5, ENST00000518809.5, ENST00000520611.1	promoter, exon, intron	6.89169e-11	0.726588	0.104	0.068	9.51004e-06	UP_aPT	NO_NP	UP_aPT	0.396626109485799	5.2192677842319e-27	NO_DE	none	none	TRUE	TRUE	TRUE	TRUE	FALSE	ACT	1610	122581	61297	0.903743	20.8996	6.87361e-38	3.66165e-36	-0.54862	-6.49592	3.43766e-09	5.27305e-09	0.683717	4.53352e-15	2.53e-14	32.6268
	PLEKHA2	EGR2	chr8-38839451-38839937	PT.ATACpeak.64988	TACC1	TACC1	promoter		ENST00000521568.1, ENST00000519093.5, ENST00000519416.5, ENST00000520615.5, ENST00000518415.5, ENST00000522752.5, ENST00000317827.9, ENST00000276520.12, ENST00000520973.5, ENST00000521866.5, ENST00000518809.5, ENST00000520611.1	promoter, exon, intron	6.89169e-11	0.726588	0.104	0.068	9.51004e-06	UP_aPT	NO_NP	UP_aPT	0.396626109485799	5.2192677842319e-27	NO_DE	NO_DE	NO_DE	TRUE	TRUE	TRUE	TRUE	FALSE	ACT	1610	122581	61297	0.903743	20.8996	6.87361e-38	3.66165e-36	0.624149	7.90825	3.97933e-12	6.9357e-12	0.512441	5.03147e-08	1.65274e-07	63.855
	PLEKHA2	GLIS3	chr8-38839451-38839937	PT.ATACpeak.64988	TACC1	TACC1	promoter		ENST00000521568.1, ENST00000519093.5, ENST00000519416.5, ENST00000520615.5, ENST00000518415.5, ENST00000522752.5, ENST00000317827.9, ENST00000276520.12, ENST00000520973.5, ENST00000521866.5, ENST00000518809.5, ENST00000520611.1	promoter, exon, intron	6.89169e-11	0.726588	0.104	0.068	9.51004e-06	UP_aPT	NO_NP	UP_aPT	0.396626109485799	5.2192677842319e-27	UP_aPT	0.899964322730154	5.00346380372188e-142	TRUE	TRUE	TRUE	TRUE	FALSE	ACT	1610	122581	61297	0.903743	20.8996	6.87361e-38	3.66165e-36	0.266147	2.7333	0.00744041	0.00862824	0.482439	3.71925e-07	1.12882e-06	38.3409
	MGAM2	TEAD3	chr7-141995387-141996314	PT.ATACpeak.62471	MGAM	MGAM	promoter		ENST00000549489.6, ENST00000497673.5, ENST00000620571.1, ENST00000475668.6, ENST00000465654.5	promoter, 5UTR, exon, intron	5.56174e-31	-1.30121	0.055	0.149	7.67482e-26	UP_PT	NO_NP	NO_DE	NO_DE	NO_DE	NO_DE	NO_DE	NO_DE	TRUE	TRUE	TRUE	TRUE	FALSE	ACT	1545	91929	115434	0.904564	21.0038	4.61091e-38	2.49745e-36	-0.399223	-4.31051	3.88071e-05	5.00265e-05	0.369081	0.000157628	0.00035881	38.6067
	MGAM2	TBP	chr7-141995387-141996314	PT.ATACpeak.62471	MGAM	MGAM	promoter		ENST00000549489.6, ENST00000497673.5, ENST00000620571.1, ENST00000475668.6, ENST00000465654.5	promoter, 5UTR, exon, intron	5.56174e-31	-1.30121	0.055	0.149	7.67482e-26	UP_PT	NO_NP	NO_DE	NO_DE	NO_DE	NO_DE	none	none	TRUE	TRUE	TRUE	TRUE	FALSE	ACT	1545	91929	115434	0.904564	21.0038	4.61091e-38	2.49745e-36	-0.725344	-10.431	1.40736e-17	3.14572e-17	0.311659	0.00159724	0.00305893	81.9275
	MGAM2	IRF6	chr7-141995387-141996314	PT.ATACpeak.62471	MGAM	MGAM	promoter		ENST00000549489.6, ENST00000497673.5, ENST00000620571.1, ENST00000475668.6, ENST00000465654.5	promoter, 5UTR, exon, intron	5.56174e-31	-1.30121	0.055	0.149	7.67482e-26	UP_PT	NO_NP	NO_DE	NO_DE	NO_DE	NO_DE	NO_DE	NO_DE	TRUE	TRUE	TRUE	TRUE	FALSE	ACT	1545	91929	115434	0.904564	21.0038	4.61091e-38	2.49745e-36	-0.604606	-7.51426	2.71667e-11	4.56447e-11	0.954928	1.7051e-53	9.83273e-52	65.8483
	MGAM2	NRL	chr7-141995387-141996314	PT.ATACpeak.62471	MGAM	MGAM	promoter		ENST00000549489.6, ENST00000497673.5, ENST00000620571.1, ENST00000475668.6, ENST00000465654.5	promoter, 5UTR, exon, intron	5.56174e-31	-1.30121	0.055	0.149	7.67482e-26	UP_PT	NO_NP	NO_DE	NO_DE	NO_DE	NO_DE	NO_DE	NO_DE	TRUE	TRUE	TRUE	TRUE	FALSE	ACT	1545	91929	115434	0.904564	21.0038	4.61091e-38	2.49745e-36	-0.410982	-4.46284	2.16262e-05	2.81848e-05	0.364031	0.00019676	0.000432705	1.13289
	MGAM2	EGR2	chr7-141995387-141996314	PT.ATACpeak.62471	MGAM	MGAM	promoter		ENST00000549489.6, ENST00000497673.5, ENST00000620571.1, ENST00000475668.6, ENST00000465654.5	promoter, 5UTR, exon, intron	5.56174e-31	-1.30121	0.055	0.149	7.67482e-26	UP_PT	NO_NP	NO_DE	NO_DE	NO_DE	NO_DE	NO_DE	NO_DE	TRUE	TRUE	TRUE	TRUE	FALSE	ACT	1545	91929	115434	0.904564	21.0038	4.61091e-38	2.49745e-36	-0.639952	-8.2445	7.61055e-13	1.3693e-12	0.512441	5.03147e-08	1.65274e-07	63.855
	MGAM2	MAZ	chr7-141995387-141996314	PT.ATACpeak.62471	MGAM	MGAM	promoter		ENST00000549489.6, ENST00000497673.5, ENST00000620571.1, ENST00000475668.6, ENST00000465654.5	promoter, 5UTR, exon, intron	5.56174e-31	-1.30121	0.055	0.149	7.67482e-26	UP_PT	NO_NP	NO_DE	NO_DE	NO_DE	NO_DE	NO_DE	NO_DE	TRUE	TRUE	TRUE	TRUE	FALSE	ACT	1545	91929	115434	0.904564	21.0038	4.61091e-38	2.49745e-36	-0.786292	-12.5983	3.26476e-22	9.2241e-22	0.866714	2.30759e-31	3.42182e-30	67.0443
	MGAM2	GABPA	chr7-141995387-141996314	PT.ATACpeak.62471	MGAM	MGAM	promoter		ENST00000549489.6, ENST00000497673.5, ENST00000620571.1, ENST00000475668.6, ENST00000465654.5	promoter, 5UTR, exon, intron	5.56174e-31	-1.30121	0.055	0.149	7.67482e-26	UP_PT	NO_NP	NO_DE	NO_DE	NO_DE	NO_DE	none	none	TRUE	TRUE	TRUE	TRUE	FALSE	ACT	1545	91929	115434	0.904564	21.0038	4.61091e-38	2.49745e-36	-0.600207	-7.42862	4.11235e-11	6.85662e-11	0.669618	2.5956e-14	1.3207e-13	75.549
	MGAM2	KLF11	chr7-141995387-141996314	PT.ATACpeak.62471	MGAM	MGAM	promoter		ENST00000549489.6, ENST00000497673.5, ENST00000620571.1, ENST00000475668.6, ENST00000465654.5	promoter, 5UTR, exon, intron	5.56174e-31	-1.30121	0.055	0.149	7.67482e-26	UP_PT	NO_NP	NO_DE	NO_DE	NO_DE	NO_DE	NO_DE	NO_DE	TRUE	TRUE	TRUE	TRUE	FALSE	ACT	1545	91929	115434	0.904564	21.0038	4.61091e-38	2.49745e-36	-0.601698	-7.45752	3.57576e-11	5.97776e-11	0.418177	1.49574e-05	3.78678e-05	64.5195
	MGAM2	NR1I2	chr7-141995387-141996314	PT.ATACpeak.62471	MGAM	MGAM	promoter		ENST00000549489.6, ENST00000497673.5, ENST00000620571.1, ENST00000475668.6, ENST00000465654.5	promoter, 5UTR, exon, intron	5.56174e-31	-1.30121	0.055	0.149	7.67482e-26	UP_PT	NO_NP	NO_DE	NO_DE	NO_DE	NO_DE	NO_DE	NO_DE	TRUE	TRUE	TRUE	TRUE	FALSE	ACT	1545	91929	115434	0.904564	21.0038	4.61091e-38	2.49745e-36	0.0551021	0.546313	0.586092	0.602221	0.388695	6.4309e-05	0.00015452	19.2054
	MGAM2	PBX3	chr7-141995387-141996314	PT.ATACpeak.62471	MGAM	MGAM	promoter		ENST00000549489.6, ENST00000497673.5, ENST00000620571.1, ENST00000475668.6, ENST00000465654.5	promoter, 5UTR, exon, intron	5.56174e-31	-1.30121	0.055	0.149	7.67482e-26	UP_PT	NO_NP	NO_DE	NO_DE	NO_DE	NO_DE	NO_DE	NO_DE	TRUE	TRUE	TRUE	TRUE	FALSE	ACT	1545	91929	115434	0.904564	21.0038	4.61091e-38	2.49745e-36	-0.583418	-7.11124	1.89097e-10	3.063e-10	0.323406	0.0010305	0.00202587	41.6631
	MGAM2	NFATC2	chr7-141995387-141996314	PT.ATACpeak.62471	MGAM	MGAM	promoter		ENST00000549489.6, ENST00000497673.5, ENST00000620571.1, ENST00000475668.6, ENST00000465654.5	promoter, 5UTR, exon, intron	5.56174e-31	-1.30121	0.055	0.149	7.67482e-26	UP_PT	NO_NP	NO_DE	NO_DE	NO_DE	NO_DE	NO_DE	NO_DE	TRUE	TRUE	TRUE	TRUE	FALSE	ACT	1545	91929	115434	0.904564	21.0038	4.61091e-38	2.49745e-36	-0.716918	-10.1801	4.92188e-17	1.07177e-16	0.663541	5.34923e-14	2.69539e-13	48.706
	MGAM2	EGR3	chr7-141995387-141996314	PT.ATACpeak.62471	MGAM	MGAM	promoter		ENST00000549489.6, ENST00000497673.5, ENST00000620571.1, ENST00000475668.6, ENST00000465654.5	promoter, 5UTR, exon, intron	5.56174e-31	-1.30121	0.055	0.149	7.67482e-26	UP_PT	NO_NP	NO_DE	NO_DE	NO_DE	NO_DE	NO_DE	NO_DE	TRUE	TRUE	TRUE	TRUE	FALSE	ACT	1545	91929	115434	0.904564	21.0038	4.61091e-38	2.49745e-36	-0.664682	-8.80711	4.67606e-14	8.878e-14	0.678277	8.99115e-15	4.86084e-14	62.9248
	MGAM2	EHF	chr7-141995387-141996314	PT.ATACpeak.62471	MGAM	MGAM	promoter		ENST00000549489.6, ENST00000497673.5, ENST00000620571.1, ENST00000475668.6, ENST00000465654.5	promoter, 5UTR, exon, intron	5.56174e-31	-1.30121	0.055	0.149	7.67482e-26	UP_PT	NO_NP	NO_DE	NO_DE	NO_DE	NO_DE	NO_DE	NO_DE	TRUE	TRUE	TRUE	TRUE	FALSE	ACT	1545	91929	115434	0.904564	21.0038	4.61091e-38	2.49745e-36	-0.549978	-6.51896	3.08874e-09	4.74752e-09	0.772813	4.58705e-21	3.501e-20	61.4631
	MGAM2	USF2	chr7-141995387-141996314	PT.ATACpeak.62471	MGAM	MGAM	promoter		ENST00000549489.6, ENST00000497673.5, ENST00000620571.1, ENST00000475668.6, ENST00000465654.5	promoter, 5UTR, exon, intron	5.56174e-31	-1.30121	0.055	0.149	7.67482e-26	UP_PT	NO_NP	NO_DE	NO_DE	NO_DE	NO_DE	NO_DE	NO_DE	TRUE	TRUE	TRUE	TRUE	FALSE	ACT	1545	91929	115434	0.904564	21.0038	4.61091e-38	2.49745e-36	-0.606327	-7.54805	2.30596e-11	3.8861e-11	0.427595	9.11316e-06	2.37675e-05	39.1383
	MGAM2	EOMES	chr7-141995387-141996314	PT.ATACpeak.62471	MGAM	MGAM	promoter		ENST00000549489.6, ENST00000497673.5, ENST00000620571.1, ENST00000475668.6, ENST00000465654.5	promoter, 5UTR, exon, intron	5.56174e-31	-1.30121	0.055	0.149	7.67482e-26	UP_PT	NO_NP	NO_DE	NO_DE	NO_DE	NO_DE	NO_DE	NO_DE	TRUE	TRUE	TRUE	TRUE	FALSE	ACT	1545	91929	115434	0.904564	21.0038	4.61091e-38	2.49745e-36	-0.0138517	-0.137138	0.891203	0.897243	0.459116	1.5517e-06	4.40073e-06	55.6161
	MGAM2	KLF10	chr7-141995387-141996314	PT.ATACpeak.62471	MGAM	MGAM	promoter		ENST00000549489.6, ENST00000497673.5, ENST00000620571.1, ENST00000475668.6, ENST00000465654.5	promoter, 5UTR, exon, intron	5.56174e-31	-1.30121	0.055	0.149	7.67482e-26	UP_PT	NO_NP	NO_DE	NO_DE	NO_DE	UP_aPT	0.472135142261335	7.78407598863321e-76	TRUE	TRUE	TRUE	TRUE	FALSE	ACT	1545	91929	115434	0.904564	21.0038	4.61091e-38	2.49745e-36	-0.564827	-6.77586	9.2843e-10	1.4591e-09	0.94686	4.48226e-50	1.93858e-48	67.1772
	MGAM2	ARNT2	chr7-141995387-141996314	PT.ATACpeak.62471	MGAM	MGAM	promoter		ENST00000549489.6, ENST00000497673.5, ENST00000620571.1, ENST00000475668.6, ENST00000465654.5	promoter, 5UTR, exon, intron	5.56174e-31	-1.30121	0.055	0.149	7.67482e-26	UP_PT	NO_NP	NO_DE	NO_DE	NO_DE	UP_aPT	0.802109388728192	0	TRUE	TRUE	TRUE	TRUE	FALSE	ACT	1545	91929	115434	0.904564	21.0038	4.61091e-38	2.49745e-36	-0.43474	-4.77894	6.19509e-06	8.26797e-06	0.983945	3.67763e-75	1.90869e-72	48.0416
	MGAM2	HMBOX1	chr7-141995387-141996314	PT.ATACpeak.62471	MGAM	MGAM	promoter		ENST00000549489.6, ENST00000497673.5, ENST00000620571.1, ENST00000475668.6, ENST00000465654.5	promoter, 5UTR, exon, intron	5.56174e-31	-1.30121	0.055	0.149	7.67482e-26	UP_PT	NO_NP	NO_DE	NO_DE	NO_DE	UP_aPT	0.292839384190008	1.15516886043135e-13	TRUE	TRUE	TRUE	TRUE	FALSE	ACT	1545	91929	115434	0.904564	21.0038	4.61091e-38	2.49745e-36	0.161633	1.6214	0.108145	0.117522	0.488965	2.44621e-07	7.60229e-07	33.6899
	MGAM2	RFX5	chr7-141995387-141996314	PT.ATACpeak.62471	MGAM	MGAM	promoter		ENST00000549489.6, ENST00000497673.5, ENST00000620571.1, ENST00000475668.6, ENST00000465654.5	promoter, 5UTR, exon, intron	5.56174e-31	-1.30121	0.055	0.149	7.67482e-26	UP_PT	NO_NP	NO_DE	NO_DE	NO_DE	NO_DE	NO_DE	NO_DE	TRUE	TRUE	TRUE	TRUE	FALSE	ACT	1545	91929	115434	0.904564	21.0038	4.61091e-38	2.49745e-36	-0.572178	-6.90655	5.00798e-10	7.96196e-10	0.432899	6.84859e-06	1.81348e-05	79.4027
	MGAM2	KLF4	chr7-141995387-141996314	PT.ATACpeak.62471	MGAM	MGAM	promoter		ENST00000549489.6, ENST00000497673.5, ENST00000620571.1, ENST00000475668.6, ENST00000465654.5	promoter, 5UTR, exon, intron	5.56174e-31	-1.30121	0.055	0.149	7.67482e-26	UP_PT	NO_NP	NO_DE	NO_DE	NO_DE	NO_DE	NO_DE	NO_DE	TRUE	TRUE	TRUE	TRUE	FALSE	ACT	1545	91929	115434	0.904564	21.0038	4.61091e-38	2.49745e-36	-0.719594	-10.2587	3.32353e-17	7.29555e-17	0.895517	3.11833e-36	6.47366e-35	66.5128
	MGAM2	HES1	chr7-141995387-141996314	PT.ATACpeak.62471	MGAM	MGAM	promoter		ENST00000549489.6, ENST00000497673.5, ENST00000620571.1, ENST00000475668.6, ENST00000465654.5	promoter, 5UTR, exon, intron	5.56174e-31	-1.30121	0.055	0.149	7.67482e-26	UP_PT	NO_NP	NO_DE	NO_DE	NO_DE	UP_aPT	0.221840638538576	1.13952362065559e-10	TRUE	TRUE	TRUE	TRUE	FALSE	ACT	1545	91929	115434	0.904564	21.0038	4.61091e-38	2.49745e-36	-0.5857	-7.15353	1.54469e-10	2.51207e-10	0.674565	1.42264e-14	7.44576e-14	70.1007
	MGAM2	HOXD9	chr7-141995387-141996314	PT.ATACpeak.62471	MGAM	MGAM	promoter		ENST00000549489.6, ENST00000497673.5, ENST00000620571.1, ENST00000475668.6, ENST00000465654.5	promoter, 5UTR, exon, intron	5.56174e-31	-1.30121	0.055	0.149	7.67482e-26	UP_PT	NO_NP	NO_DE	NO_DE	NO_DE	NO_DE	NO_DE	NO_DE	TRUE	TRUE	TRUE	TRUE	FALSE	ACT	1545	91929	115434	0.904564	21.0038	4.61091e-38	2.49745e-36	-0.89704	-20.0933	1.57731e-36	1.07569e-35	0.314401	0.0014442	0.0027864	95.8805
	MGAM2	ESRRA	chr7-141995387-141996314	PT.ATACpeak.62471	MGAM	MGAM	promoter		ENST00000549489.6, ENST00000497673.5, ENST00000620571.1, ENST00000475668.6, ENST00000465654.5	promoter, 5UTR, exon, intron	5.56174e-31	-1.30121	0.055	0.149	7.67482e-26	UP_PT	NO_NP	NO_DE	NO_DE	NO_DE	NO_DE	none	none	TRUE	TRUE	TRUE	TRUE	FALSE	ACT	1545	91929	115434	0.904564	21.0038	4.61091e-38	2.49745e-36	0.472704	5.31028	6.83852e-07	9.51288e-07	0.683717	4.53352e-15	2.53e-14	32.6268
	MGAM2	POU6F2	chr7-141995387-141996314	PT.ATACpeak.62471	MGAM	MGAM	promoter		ENST00000549489.6, ENST00000497673.5, ENST00000620571.1, ENST00000475668.6, ENST00000465654.5	promoter, 5UTR, exon, intron	5.56174e-31	-1.30121	0.055	0.149	7.67482e-26	UP_PT	NO_NP	NO_DE	NO_DE	NO_DE	NO_DE	NO_DE	NO_DE	TRUE	TRUE	TRUE	TRUE	FALSE	ACT	1545	91929	115434	0.904564	21.0038	4.61091e-38	2.49745e-36	-0.625142	-7.9289	3.59626e-12	6.28105e-12	0.386793	7.03267e-05	0.000166665	86.1799
	MGAM2	CREM	chr7-141995387-141996314	PT.ATACpeak.62471	MGAM	MGAM	promoter		ENST00000549489.6, ENST00000497673.5, ENST00000620571.1, ENST00000475668.6, ENST00000465654.5	promoter, 5UTR, exon, intron	5.56174e-31	-1.30121	0.055	0.149	7.67482e-26	UP_PT	NO_NP	NO_DE	NO_DE	NO_DE	UP_aPT	0.263786740069226	6.56209778918387e-06	TRUE	TRUE	TRUE	TRUE	FALSE	ACT	1545	91929	115434	0.904564	21.0038	4.61091e-38	2.49745e-36	-0.502166	-5.74856	1.02008e-07	1.47065e-07	0.606624	2.2414e-11	9.61394e-11	61.3302
	MGAM2	NR1I3	chr7-141995387-141996314	PT.ATACpeak.62471	MGAM	MGAM	promoter		ENST00000549489.6, ENST00000497673.5, ENST00000620571.1, ENST00000475668.6, ENST00000465654.5	promoter, 5UTR, exon, intron	5.56174e-31	-1.30121	0.055	0.149	7.67482e-26	UP_PT	NO_NP	NO_DE	NO_DE	NO_DE	NO_DE	NO_DE	NO_DE	TRUE	TRUE	TRUE	TRUE	FALSE	ACT	1545	91929	115434	0.904564	21.0038	4.61091e-38	2.49745e-36	0.508381	5.8443	6.67081e-08	9.69366e-08	0.354227	0.00029953	0.000637114	13.3584
	MGAM2	HOXC11	chr7-141995387-141996314	PT.ATACpeak.62471	MGAM	MGAM	promoter		ENST00000549489.6, ENST00000497673.5, ENST00000620571.1, ENST00000475668.6, ENST00000465654.5	promoter, 5UTR, exon, intron	5.56174e-31	-1.30121	0.055	0.149	7.67482e-26	UP_PT	NO_NP	NO_DE	NO_DE	NO_DE	NO_DE	NO_DE	NO_DE	TRUE	TRUE	TRUE	TRUE	FALSE	ACT	1545	91929	115434	0.904564	21.0038	4.61091e-38	2.49745e-36	-0.785333	-12.5581	3.96485e-22	1.1153e-21	0.329521	0.000814552	0.00162597	83.5221
	MGAM2	ZNF382	chr7-141995387-141996314	PT.ATACpeak.62471	MGAM	MGAM	promoter		ENST00000549489.6, ENST00000497673.5, ENST00000620571.1, ENST00000475668.6, ENST00000465654.5	promoter, 5UTR, exon, intron	5.56174e-31	-1.30121	0.055	0.149	7.67482e-26	UP_PT	NO_NP	NO_DE	NO_DE	NO_DE	NO_DE	NO_DE	NO_DE	TRUE	TRUE	TRUE	TRUE	FALSE	ACT	1545	91929	115434	0.904564	21.0038	4.61091e-38	2.49745e-36	-0.755099	-11.4017	1.13592e-19	2.81381e-19	0.680418	6.87878e-15	3.75799e-14	23.0591
	MGAM2	RORC	chr7-141995387-141996314	PT.ATACpeak.62471	MGAM	MGAM	promoter		ENST00000549489.6, ENST00000497673.5, ENST00000620571.1, ENST00000475668.6, ENST00000465654.5	promoter, 5UTR, exon, intron	5.56174e-31	-1.30121	0.055	0.149	7.67482e-26	UP_PT	NO_NP	NO_DE	NO_DE	NO_DE	UP_PT	-0.166671185860282	1.08450979280107e-12	TRUE	TRUE	TRUE	TRUE	FALSE	ACT	1545	91929	115434	0.904564	21.0038	4.61091e-38	2.49745e-36	0.556077	6.62337	1.8987e-09	2.9445e-09	0.485797	3.00121e-07	9.27159e-07	27.0456
	MGAM2	TEAD4	chr7-141995387-141996314	PT.ATACpeak.62471	MGAM	MGAM	promoter		ENST00000549489.6, ENST00000497673.5, ENST00000620571.1, ENST00000475668.6, ENST00000465654.5	promoter, 5UTR, exon, intron	5.56174e-31	-1.30121	0.055	0.149	7.67482e-26	UP_PT	NO_NP	NO_DE	NO_DE	NO_DE	UP_aPT	0.239589771813061	2.87471025732221e-30	TRUE	TRUE	TRUE	TRUE	FALSE	ACT	1545	91929	115434	0.904564	21.0038	4.61091e-38	2.49745e-36	-0.373998	-3.9921	0.000126573	0.000159555	0.734354	3.50186e-18	2.36035e-17	38.7396
	MGAM2	KLF5	chr7-141995387-141996314	PT.ATACpeak.62471	MGAM	MGAM	promoter		ENST00000549489.6, ENST00000497673.5, ENST00000620571.1, ENST00000475668.6, ENST00000465654.5	promoter, 5UTR, exon, intron	5.56174e-31	-1.30121	0.055	0.149	7.67482e-26	UP_PT	NO_NP	NO_DE	NO_DE	NO_DE	UP_aPT	0.281529972497685	2.63454613272542e-60	TRUE	TRUE	TRUE	TRUE	FALSE	ACT	1545	91929	115434	0.904564	21.0038	4.61091e-38	2.49745e-36	-0.697135	-9.62602	7.84785e-16	1.61499e-15	0.912049	1.01308e-39	2.62893e-38	66.3799
	MGAM2	ONECUT1	chr7-141995387-141996314	PT.ATACpeak.62471	MGAM	MGAM	promoter		ENST00000549489.6, ENST00000497673.5, ENST00000620571.1, ENST00000475668.6, ENST00000465654.5	promoter, 5UTR, exon, intron	5.56174e-31	-1.30121	0.055	0.149	7.67482e-26	UP_PT	NO_NP	NO_DE	NO_DE	NO_DE	NO_DE	NO_DE	NO_DE	TRUE	TRUE	TRUE	TRUE	FALSE	ACT	1545	91929	115434	0.904564	21.0038	4.61091e-38	2.49745e-36	-0.846779	-15.7586	1.29029e-28	5.2295e-28	0.431294	7.4706e-06	1.96814e-05	97.8738
	MGAM2	GLIS3	chr7-141995387-141996314	PT.ATACpeak.62471	MGAM	MGAM	promoter		ENST00000549489.6, ENST00000497673.5, ENST00000620571.1, ENST00000475668.6, ENST00000465654.5	promoter, 5UTR, exon, intron	5.56174e-31	-1.30121	0.055	0.149	7.67482e-26	UP_PT	NO_NP	NO_DE	NO_DE	NO_DE	UP_aPT	0.899964322730154	5.00346380372188e-142	TRUE	TRUE	TRUE	TRUE	FALSE	ACT	1545	91929	115434	0.904564	21.0038	4.61091e-38	2.49745e-36	-0.800353	-13.2155	1.6786e-23	5.0815e-23	0.482439	3.71925e-07	1.12882e-06	38.3409
	MGAM2	PKNOX1	chr7-141995387-141996314	PT.ATACpeak.62471	MGAM	MGAM	promoter		ENST00000549489.6, ENST00000497673.5, ENST00000620571.1, ENST00000475668.6, ENST00000465654.5	promoter, 5UTR, exon, intron	5.56174e-31	-1.30121	0.055	0.149	7.67482e-26	UP_PT	NO_NP	NO_DE	NO_DE	NO_DE	NO_DE	none	none	TRUE	TRUE	TRUE	TRUE	FALSE	ACT	1545	91929	115434	0.904564	21.0038	4.61091e-38	2.49745e-36	-0.465451	-5.20604	1.06372e-06	1.46743e-06	0.333602	0.000694375	0.00141326	42.0617
	MGAM2	NFKB1	chr7-141995387-141996314	PT.ATACpeak.62471	MGAM	MGAM	promoter		ENST00000549489.6, ENST00000497673.5, ENST00000620571.1, ENST00000475668.6, ENST00000465654.5	promoter, 5UTR, exon, intron	5.56174e-31	-1.30121	0.055	0.149	7.67482e-26	UP_PT	NO_NP	NO_DE	NO_DE	NO_DE	UP_aPT	1.17373137582139	5.64405994441048e-150	TRUE	TRUE	TRUE	TRUE	FALSE	ACT	1545	91929	115434	0.904564	21.0038	4.61091e-38	2.49745e-36	-0.581539	-7.07659	2.23121e-10	3.60249e-10	0.919785	1.34474e-41	3.67326e-40	47.5101
	MGAM2	RELB	chr7-141995387-141996314	PT.ATACpeak.62471	MGAM	MGAM	promoter		ENST00000549489.6, ENST00000497673.5, ENST00000620571.1, ENST00000475668.6, ENST00000465654.5	promoter, 5UTR, exon, intron	5.56174e-31	-1.30121	0.055	0.149	7.67482e-26	UP_PT	NO_NP	NO_DE	NO_DE	NO_DE	UP_aPT	0.44024896077846	7.90361127113317e-126	TRUE	TRUE	TRUE	TRUE	FALSE	ACT	1545	91929	115434	0.904564	21.0038	4.61091e-38	2.49745e-36	-0.644229	-8.33847	4.78396e-13	8.68442e-13	0.933185	2.4028e-45	8.90751e-44	78.6054
	MGAM2	TBX1	chr7-141995387-141996314	PT.ATACpeak.62471	MGAM	MGAM	promoter		ENST00000549489.6, ENST00000497673.5, ENST00000620571.1, ENST00000475668.6, ENST00000465654.5	promoter, 5UTR, exon, intron	5.56174e-31	-1.30121	0.055	0.149	7.67482e-26	UP_PT	NO_NP	NO_DE	NO_DE	NO_DE	NO_DE	NO_DE	NO_DE	TRUE	TRUE	TRUE	TRUE	FALSE	ACT	1545	91929	115434	0.904564	21.0038	4.61091e-38	2.49745e-36	-0.340204	-3.58148	0.000533844	0.000654364	0.445221	3.46102e-06	9.40455e-06	41.9289
	MGAM2	POU3F3	chr7-141995387-141996314	PT.ATACpeak.62471	MGAM	MGAM	promoter		ENST00000549489.6, ENST00000497673.5, ENST00000620571.1, ENST00000475668.6, ENST00000465654.5	promoter, 5UTR, exon, intron	5.56174e-31	-1.30121	0.055	0.149	7.67482e-26	UP_PT	NO_NP	NO_DE	NO_DE	NO_DE	UP_aPT	0.170728190355561	5.14024868465041e-21	TRUE	TRUE	TRUE	TRUE	FALSE	ACT	1545	91929	115434	0.904564	21.0038	4.61091e-38	2.49745e-36	-0.00552412	-0.0546868	0.956499	0.959101	0.773936	3.70605e-21	2.95914e-20	89.2362
	MGAM2	IRF8	chr7-141995387-141996314	PT.ATACpeak.62471	MGAM	MGAM	promoter		ENST00000549489.6, ENST00000497673.5, ENST00000620571.1, ENST00000475668.6, ENST00000465654.5	promoter, 5UTR, exon, intron	5.56174e-31	-1.30121	0.055	0.149	7.67482e-26	UP_PT	NO_NP	NO_DE	NO_DE	NO_DE	NO_DE	NO_DE	NO_DE	TRUE	TRUE	TRUE	TRUE	FALSE	ACT	1545	91929	115434	0.904564	21.0038	4.61091e-38	2.49745e-36	-0.650382	-8.47602	2.42139e-13	4.45307e-13	0.983206	3.27645e-74	8.50238e-72	61.8617
	MGAM2	MEF2A	chr7-141995387-141996314	PT.ATACpeak.62471	MGAM	MGAM	promoter		ENST00000549489.6, ENST00000497673.5, ENST00000620571.1, ENST00000475668.6, ENST00000465654.5	promoter, 5UTR, exon, intron	5.56174e-31	-1.30121	0.055	0.149	7.67482e-26	UP_PT	NO_NP	NO_DE	NO_DE	NO_DE	UP_aPT	0.905956248650444	3.77264945360741e-105	TRUE	TRUE	TRUE	TRUE	FALSE	ACT	1545	91929	115434	0.904564	21.0038	4.61091e-38	2.49745e-36	-0.852614	-16.1527	2.23217e-29	9.47247e-29	0.873038	2.49785e-32	3.92843e-31	86.8443
	MGAM2	BCL6	chr7-141995387-141996314	PT.ATACpeak.62471	MGAM	MGAM	promoter		ENST00000549489.6, ENST00000497673.5, ENST00000620571.1, ENST00000475668.6, ENST00000465654.5	promoter, 5UTR, exon, intron	5.56174e-31	-1.30121	0.055	0.149	7.67482e-26	UP_PT	NO_NP	NO_DE	NO_DE	NO_DE	UP_aPT	0.450156983386642	8.47310105994939e-47	TRUE	TRUE	TRUE	TRUE	FALSE	ACT	1545	91929	115434	0.904564	21.0038	4.61091e-38	2.49745e-36	-0.753628	-11.3502	1.46468e-19	3.60776e-19	0.743483	8.06665e-19	5.58212e-18	70.4993
	MGAM2	HEY1	chr7-141995387-141996314	PT.ATACpeak.62471	MGAM	MGAM	promoter		ENST00000549489.6, ENST00000497673.5, ENST00000620571.1, ENST00000475668.6, ENST00000465654.5	promoter, 5UTR, exon, intron	5.56174e-31	-1.30121	0.055	0.149	7.67482e-26	UP_PT	NO_NP	NO_DE	NO_DE	NO_DE	NO_DE	NO_DE	NO_DE	TRUE	TRUE	TRUE	TRUE	FALSE	ACT	1545	91929	115434	0.904564	21.0038	4.61091e-38	2.49745e-36	-0.041254	-0.408742	0.683621	0.697587	0.380648	9.3544e-05	0.000216738	90.698
	MGAM2	JUN	chr7-141995387-141996314	PT.ATACpeak.62471	MGAM	MGAM	promoter		ENST00000549489.6, ENST00000497673.5, ENST00000620571.1, ENST00000475668.6, ENST00000465654.5	promoter, 5UTR, exon, intron	5.56174e-31	-1.30121	0.055	0.149	7.67482e-26	UP_PT	NO_NP	NO_DE	NO_DE	NO_DE	UP_aPT	0.34259250462476	8.03142657188334e-60	TRUE	TRUE	TRUE	TRUE	FALSE	ACT	1545	91929	115434	0.904564	21.0038	4.61091e-38	2.49745e-36	-0.521446	-6.04963	2.6561e-08	3.92621e-08	0.816698	3.89996e-25	4.04816e-24	60.0013
	MGAM2	ATF2	chr7-141995387-141996314	PT.ATACpeak.62471	MGAM	MGAM	promoter		ENST00000549489.6, ENST00000497673.5, ENST00000620571.1, ENST00000475668.6, ENST00000465654.5	promoter, 5UTR, exon, intron	5.56174e-31	-1.30121	0.055	0.149	7.67482e-26	UP_PT	NO_NP	NO_DE	NO_DE	NO_DE	UP_aPT	0.32306201933772	2.80212414088117e-22	TRUE	TRUE	TRUE	TRUE	FALSE	ACT	1545	91929	115434	0.904564	21.0038	4.61091e-38	2.49745e-36	-0.551976	-6.553	2.63645e-09	4.06352e-09	0.730721	6.17688e-18	4.11e-17	59.4698
	MGAM2	FOXK2	chr7-141995387-141996314	PT.ATACpeak.62471	MGAM	MGAM	promoter		ENST00000549489.6, ENST00000497673.5, ENST00000620571.1, ENST00000475668.6, ENST00000465654.5	promoter, 5UTR, exon, intron	5.56174e-31	-1.30121	0.055	0.149	7.67482e-26	UP_PT	NO_NP	NO_DE	NO_DE	NO_DE	UP_aPT	0.169731160758519	0.000401323587764396	TRUE	TRUE	TRUE	TRUE	FALSE	ACT	1545	91929	115434	0.904564	21.0038	4.61091e-38	2.49745e-36	-0.888109	-19.1279	7.44547e-35	4.51059e-34	0.334004	0.000683452	0.0013965	70.2336
	MGAM2	HES7	chr7-141995387-141996314	PT.ATACpeak.62471	MGAM	MGAM	promoter		ENST00000549489.6, ENST00000497673.5, ENST00000620571.1, ENST00000475668.6, ENST00000465654.5	promoter, 5UTR, exon, intron	5.56174e-31	-1.30121	0.055	0.149	7.67482e-26	UP_PT	NO_NP	NO_DE	NO_DE	NO_DE	NO_DE	NO_DE	NO_DE	TRUE	TRUE	TRUE	TRUE	FALSE	ACT	1545	91929	115434	0.904564	21.0038	4.61091e-38	2.49745e-36	0.0109319	0.108226	0.914037	0.918989	0.455153	1.95767e-06	5.49206e-06	57.6094
	MGAM2	TFAP2E	chr7-141995387-141996314	PT.ATACpeak.62471	MGAM	MGAM	promoter		ENST00000549489.6, ENST00000497673.5, ENST00000620571.1, ENST00000475668.6, ENST00000465654.5	promoter, 5UTR, exon, intron	5.56174e-31	-1.30121	0.055	0.149	7.67482e-26	UP_PT	NO_NP	NO_DE	NO_DE	NO_DE	NO_DE	NO_DE	NO_DE	TRUE	TRUE	TRUE	TRUE	FALSE	ACT	1545	91929	115434	0.904564	21.0038	4.61091e-38	2.49745e-36	-0.681233	-9.21208	6.20907e-15	1.22612e-14	0.711951	1.00831e-16	6.30495e-16	41.3973
	MGAM2	BHLHE41	chr7-141995387-141996314	PT.ATACpeak.62471	MGAM	MGAM	promoter		ENST00000549489.6, ENST00000497673.5, ENST00000620571.1, ENST00000475668.6, ENST00000465654.5	promoter, 5UTR, exon, intron	5.56174e-31	-1.30121	0.055	0.149	7.67482e-26	UP_PT	NO_NP	NO_DE	NO_DE	NO_DE	NO_DE	NO_DE	NO_DE	TRUE	TRUE	TRUE	TRUE	FALSE	ACT	1545	91929	115434	0.904564	21.0038	4.61091e-38	2.49745e-36	-0.519143	-6.01302	3.1331e-08	4.61733e-08	0.888125	7.3959e-35	1.42166e-33	48.9718
	MGAM2	VDR	chr7-141995387-141996314	PT.ATACpeak.62471	MGAM	MGAM	promoter		ENST00000549489.6, ENST00000497673.5, ENST00000620571.1, ENST00000475668.6, ENST00000465654.5	promoter, 5UTR, exon, intron	5.56174e-31	-1.30121	0.055	0.149	7.67482e-26	UP_PT	NO_NP	NO_DE	NO_DE	NO_DE	UP_PT	-0.734201257488775	1.99207194372959e-75	TRUE	TRUE	TRUE	TRUE	FALSE	ACT	1545	91929	115434	0.904564	21.0038	4.61091e-38	2.49745e-36	0.062581	0.620737	0.536214	0.553145	0.794247	6.2657e-23	5.70508e-22	14.4215
	MGAM2	TGIF2	chr7-141995387-141996314	PT.ATACpeak.62471	MGAM	MGAM	promoter		ENST00000549489.6, ENST00000497673.5, ENST00000620571.1, ENST00000475668.6, ENST00000465654.5	promoter, 5UTR, exon, intron	5.56174e-31	-1.30121	0.055	0.149	7.67482e-26	UP_PT	NO_NP	NO_DE	NO_DE	NO_DE	NO_DE	none	none	TRUE	TRUE	TRUE	TRUE	FALSE	ACT	1545	91929	115434	0.904564	21.0038	4.61091e-38	2.49745e-36	-0.434338	-4.77349	6.3327e-06	8.44837e-06	0.492611	1.92828e-07	6.10229e-07	42.9919
	MGAM2	PKNOX2	chr7-141995387-141996314	PT.ATACpeak.62471	MGAM	MGAM	promoter		ENST00000549489.6, ENST00000497673.5, ENST00000620571.1, ENST00000475668.6, ENST00000465654.5	promoter, 5UTR, exon, intron	5.56174e-31	-1.30121	0.055	0.149	7.67482e-26	UP_PT	NO_NP	NO_DE	NO_DE	NO_DE	NO_DE	NO_DE	NO_DE	TRUE	TRUE	TRUE	TRUE	FALSE	ACT	1545	91929	115434	0.904564	21.0038	4.61091e-38	2.49745e-36	-0.156105	-1.56454	0.120914	0.131004	0.383673	8.13439e-05	0.000191029	58.5396
	MGAM2	MYBL1	chr7-141995387-141996314	PT.ATACpeak.62471	MGAM	MGAM	promoter		ENST00000549489.6, ENST00000497673.5, ENST00000620571.1, ENST00000475668.6, ENST00000465654.5	promoter, 5UTR, exon, intron	5.56174e-31	-1.30121	0.055	0.149	7.67482e-26	UP_PT	NO_NP	NO_DE	NO_DE	NO_DE	NO_DE	NO_DE	NO_DE	TRUE	TRUE	TRUE	TRUE	FALSE	ACT	1545	91929	115434	0.904564	21.0038	4.61091e-38	2.49745e-36	-0.655298	-8.58799	1.38958e-13	2.58288e-13	0.675939	1.20127e-14	6.4274e-14	88.4389
	MGAM2	ATF3	chr7-141995387-141996314	PT.ATACpeak.62471	MGAM	MGAM	promoter		ENST00000549489.6, ENST00000497673.5, ENST00000620571.1, ENST00000475668.6, ENST00000465654.5	promoter, 5UTR, exon, intron	5.56174e-31	-1.30121	0.055	0.149	7.67482e-26	UP_PT	NO_NP	NO_DE	NO_DE	NO_DE	UP_aPT	0.782048771821176	4.88339641910807e-146	TRUE	TRUE	TRUE	TRUE	FALSE	ACT	1545	91929	115434	0.904564	21.0038	4.61091e-38	2.49745e-36	-0.522672	-6.06919	2.43134e-08	3.5998e-08	0.978444	6.00962e-69	6.23799e-67	58.9383
	MGAM2	KLF6	chr7-141995387-141996314	PT.ATACpeak.62471	MGAM	MGAM	promoter		ENST00000549489.6, ENST00000497673.5, ENST00000620571.1, ENST00000475668.6, ENST00000465654.5	promoter, 5UTR, exon, intron	5.56174e-31	-1.30121	0.055	0.149	7.67482e-26	UP_PT	NO_NP	NO_DE	NO_DE	NO_DE	UP_aPT	1.21984979240713	1.17843154264567e-265	TRUE	TRUE	TRUE	TRUE	FALSE	ACT	1545	91929	115434	0.904564	21.0038	4.61091e-38	2.49745e-36	-0.523988	-6.09025	2.2103e-08	3.27826e-08	0.934193	1.1698e-45	4.67019e-44	79.6685
	MGAM2	RORB	chr7-141995387-141996314	PT.ATACpeak.62471	MGAM	MGAM	promoter		ENST00000549489.6, ENST00000497673.5, ENST00000620571.1, ENST00000475668.6, ENST00000465654.5	promoter, 5UTR, exon, intron	5.56174e-31	-1.30121	0.055	0.149	7.67482e-26	UP_PT	NO_NP	NO_DE	NO_DE	NO_DE	NO_DE	NO_DE	NO_DE	TRUE	TRUE	TRUE	TRUE	FALSE	ACT	1545	91929	115434	0.904564	21.0038	4.61091e-38	2.49745e-36	0.0811514	0.806016	0.422185	0.439583	0.449674	2.68672e-06	7.41708e-06	34.3544
	MGAM2	TEAD2	chr7-141995387-141996314	PT.ATACpeak.62471	MGAM	MGAM	promoter		ENST00000549489.6, ENST00000497673.5, ENST00000620571.1, ENST00000475668.6, ENST00000465654.5	promoter, 5UTR, exon, intron	5.56174e-31	-1.30121	0.055	0.149	7.67482e-26	UP_PT	NO_NP	NO_DE	NO_DE	NO_DE	NO_DE	NO_DE	NO_DE	TRUE	TRUE	TRUE	TRUE	FALSE	ACT	1545	91929	115434	0.904564	21.0038	4.61091e-38	2.49745e-36	-0.416148	-4.53059	1.66111e-05	2.17601e-05	0.53313	1.12725e-08	3.91258e-08	47.1114
	MGAM2	CTCF	chr7-141995387-141996314	PT.ATACpeak.62471	MGAM	MGAM	promoter		ENST00000549489.6, ENST00000497673.5, ENST00000620571.1, ENST00000475668.6, ENST00000465654.5	promoter, 5UTR, exon, intron	5.56174e-31	-1.30121	0.055	0.149	7.67482e-26	UP_PT	NO_NP	NO_DE	NO_DE	NO_DE	NO_DE	none	none	TRUE	TRUE	TRUE	TRUE	FALSE	ACT	1545	91929	115434	0.904564	21.0038	4.61091e-38	2.49745e-36	-0.107315	-1.06854	0.287903	0.303809	0.415562	1.71194e-05	4.29225e-05	33.0255
	MGAM2	MEOX2	chr7-141995387-141996314	PT.ATACpeak.62471	MGAM	MGAM	promoter		ENST00000549489.6, ENST00000497673.5, ENST00000620571.1, ENST00000475668.6, ENST00000465654.5	promoter, 5UTR, exon, intron	5.56174e-31	-1.30121	0.055	0.149	7.67482e-26	UP_PT	NO_NP	NO_DE	NO_DE	NO_DE	NO_DE	NO_DE	NO_DE	TRUE	TRUE	TRUE	TRUE	FALSE	ACT	1545	91929	115434	0.904564	21.0038	4.61091e-38	2.49745e-36	-0.775349	-12.1538	2.82967e-21	7.60757e-21	0.483977	3.37218e-07	1.0356e-06	92.2926
	MGAM2	TBX5	chr7-141995387-141996314	PT.ATACpeak.62471	MGAM	MGAM	promoter		ENST00000549489.6, ENST00000497673.5, ENST00000620571.1, ENST00000475668.6, ENST00000465654.5	promoter, 5UTR, exon, intron	5.56174e-31	-1.30121	0.055	0.149	7.67482e-26	UP_PT	NO_NP	NO_DE	NO_DE	NO_DE	NO_DE	NO_DE	NO_DE	TRUE	TRUE	TRUE	TRUE	FALSE	ACT	1545	91929	115434	0.904564	21.0038	4.61091e-38	2.49745e-36	0.562103	6.72803	1.16269e-09	1.81972e-09	0.425936	9.95514e-06	2.58336e-05	29.4376
	MGAM2	HNF4A	chr7-141995387-141996314	PT.ATACpeak.62471	MGAM	MGAM	promoter		ENST00000549489.6, ENST00000497673.5, ENST00000620571.1, ENST00000475668.6, ENST00000465654.5	promoter, 5UTR, exon, intron	5.56174e-31	-1.30121	0.055	0.149	7.67482e-26	UP_PT	NO_NP	NO_DE	NO_DE	NO_DE	UP_PT	-0.987309128108451	4.17801251956901e-175	TRUE	TRUE	TRUE	TRUE	FALSE	ACT	1545	91929	115434	0.904564	21.0038	4.61091e-38	2.49745e-36	0.642827	8.30753	5.57443e-13	1.0091e-12	0.963404	7.7005e-58	5.70937e-56	30.7664
	MGAM2	NFKB2	chr7-141995387-141996314	PT.ATACpeak.62471	MGAM	MGAM	promoter		ENST00000549489.6, ENST00000497673.5, ENST00000620571.1, ENST00000475668.6, ENST00000465654.5	promoter, 5UTR, exon, intron	5.56174e-31	-1.30121	0.055	0.149	7.67482e-26	UP_PT	NO_NP	NO_DE	NO_DE	NO_DE	UP_aPT	0.349585713999555	4.35958162321302e-112	TRUE	TRUE	TRUE	TRUE	FALSE	ACT	1545	91929	115434	0.904564	21.0038	4.61091e-38	2.49745e-36	-0.593885	-7.3074	7.3801e-11	1.21712e-10	0.978777	2.82381e-69	3.66389e-67	46.8456
	MGAM2	SRF	chr7-141995387-141996314	PT.ATACpeak.62471	MGAM	MGAM	promoter		ENST00000549489.6, ENST00000497673.5, ENST00000620571.1, ENST00000475668.6, ENST00000465654.5	promoter, 5UTR, exon, intron	5.56174e-31	-1.30121	0.055	0.149	7.67482e-26	UP_PT	NO_NP	NO_DE	NO_DE	NO_DE	NO_DE	NO_DE	NO_DE	TRUE	TRUE	TRUE	TRUE	FALSE	ACT	1545	91929	115434	0.904564	21.0038	4.61091e-38	2.49745e-36	-0.692508	-9.5029	1.45225e-15	2.95256e-15	0.779044	1.38369e-21	1.1399e-20	69.1705
	MGAM2	THAP11	chr7-141995387-141996314	PT.ATACpeak.62471	MGAM	MGAM	promoter		ENST00000549489.6, ENST00000497673.5, ENST00000620571.1, ENST00000475668.6, ENST00000465654.5	promoter, 5UTR, exon, intron	5.56174e-31	-1.30121	0.055	0.149	7.67482e-26	UP_PT	NO_NP	NO_DE	NO_DE	NO_DE	NO_DE	NO_DE	NO_DE	TRUE	TRUE	TRUE	TRUE	FALSE	ACT	1545	91929	115434	0.904564	21.0038	4.61091e-38	2.49745e-36	-0.786826	-12.6207	2.92912e-22	8.29559e-22	0.345106	0.000437516	0.000908283	10.302
	MGAM2	E2F2	chr7-141995387-141996314	PT.ATACpeak.62471	MGAM	MGAM	promoter		ENST00000549489.6, ENST00000497673.5, ENST00000620571.1, ENST00000475668.6, ENST00000465654.5	promoter, 5UTR, exon, intron	5.56174e-31	-1.30121	0.055	0.149	7.67482e-26	UP_PT	NO_NP	NO_DE	NO_DE	NO_DE	NO_DE	NO_DE	NO_DE	TRUE	TRUE	TRUE	TRUE	FALSE	ACT	1545	91929	115434	0.904564	21.0038	4.61091e-38	2.49745e-36	-0.554344	-6.59354	2.18241e-09	3.37554e-09	0.64222	5.95467e-13	2.80952e-12	84.0537
	MGAM2	SOX4	chr7-141995387-141996314	PT.ATACpeak.62471	MGAM	MGAM	promoter		ENST00000549489.6, ENST00000497673.5, ENST00000620571.1, ENST00000475668.6, ENST00000465654.5	promoter, 5UTR, exon, intron	5.56174e-31	-1.30121	0.055	0.149	7.67482e-26	UP_PT	NO_NP	NO_DE	NO_DE	NO_DE	UP_aPT	0.978974120585437	3.68894690548909e-186	TRUE	TRUE	TRUE	TRUE	FALSE	ACT	1545	91929	115434	0.904564	21.0038	4.61091e-38	2.49745e-36	-0.629077	-8.01132	2.39971e-12	4.22353e-12	0.872365	3.18275e-32	4.85838e-31	35.949
	MGAM2	GMEB2	chr7-141995387-141996314	PT.ATACpeak.62471	MGAM	MGAM	promoter		ENST00000549489.6, ENST00000497673.5, ENST00000620571.1, ENST00000475668.6, ENST00000465654.5	promoter, 5UTR, exon, intron	5.56174e-31	-1.30121	0.055	0.149	7.67482e-26	UP_PT	NO_NP	NO_DE	NO_DE	NO_DE	NO_DE	NO_DE	NO_DE	TRUE	TRUE	TRUE	TRUE	FALSE	ACT	1545	91929	115434	0.904564	21.0038	4.61091e-38	2.49745e-36	-0.525516	-6.11477	1.97779e-08	2.93935e-08	0.645399	4.2079e-13	2.00358e-12	65.7154
	MGAM2	KLF16	chr7-141995387-141996314	PT.ATACpeak.62471	MGAM	MGAM	promoter		ENST00000549489.6, ENST00000497673.5, ENST00000620571.1, ENST00000475668.6, ENST00000465654.5	promoter, 5UTR, exon, intron	5.56174e-31	-1.30121	0.055	0.149	7.67482e-26	UP_PT	NO_NP	NO_DE	NO_DE	NO_DE	NO_DE	NO_DE	NO_DE	TRUE	TRUE	TRUE	TRUE	FALSE	ACT	1545	91929	115434	0.904564	21.0038	4.61091e-38	2.49745e-36	-0.689078	-9.41305	2.27536e-15	4.58542e-15	0.655675	1.33106e-13	6.45625e-13	64.2537
	MGAM2	MYC	chr7-141995387-141996314	PT.ATACpeak.62471	MGAM	MGAM	promoter		ENST00000549489.6, ENST00000497673.5, ENST00000620571.1, ENST00000475668.6, ENST00000465654.5	promoter, 5UTR, exon, intron	5.56174e-31	-1.30121	0.055	0.149	7.67482e-26	UP_PT	NO_NP	NO_DE	NO_DE	NO_DE	NO_DE	NO_DE	NO_DE	TRUE	TRUE	TRUE	TRUE	FALSE	ACT	1545	91929	115434	0.904564	21.0038	4.61091e-38	2.49745e-36	0.212093	2.14849	0.0341388	0.0382238	0.585862	1.52254e-10	6.07844e-10	94.0201
	MGAM2	TP63	chr7-141995387-141996314	PT.ATACpeak.62471	MGAM	MGAM	promoter		ENST00000549489.6, ENST00000497673.5, ENST00000620571.1, ENST00000475668.6, ENST00000465654.5	promoter, 5UTR, exon, intron	5.56174e-31	-1.30121	0.055	0.149	7.67482e-26	UP_PT	NO_NP	NO_DE	NO_DE	NO_DE	NO_DE	NO_DE	NO_DE	TRUE	TRUE	TRUE	TRUE	FALSE	ACT	1545	91929	115434	0.904564	21.0038	4.61091e-38	2.49745e-36	-0.828177	-14.628	2.20308e-26	7.84263e-26	0.470898	7.64087e-07	2.24046e-06	73.6886
	MGAM2	REST	chr7-141995387-141996314	PT.ATACpeak.62471	MGAM	MGAM	promoter		ENST00000549489.6, ENST00000497673.5, ENST00000620571.1, ENST00000475668.6, ENST00000465654.5	promoter, 5UTR, exon, intron	5.56174e-31	-1.30121	0.055	0.149	7.67482e-26	UP_PT	NO_NP	NO_DE	NO_DE	NO_DE	NO_DE	none	none	TRUE	TRUE	TRUE	TRUE	FALSE	ACT	1545	91929	115434	0.904564	21.0038	4.61091e-38	2.49745e-36	0.225507	2.29142	0.0240797	0.027186	0.589343	1.11479e-10	4.4851e-10	17.2121
	MGAM2	TBX6	chr7-141995387-141996314	PT.ATACpeak.62471	MGAM	MGAM	promoter		ENST00000549489.6, ENST00000497673.5, ENST00000620571.1, ENST00000475668.6, ENST00000465654.5	promoter, 5UTR, exon, intron	5.56174e-31	-1.30121	0.055	0.149	7.67482e-26	UP_PT	NO_NP	NO_DE	NO_DE	NO_DE	NO_DE	NO_DE	NO_DE	TRUE	TRUE	TRUE	TRUE	FALSE	ACT	1545	91929	115434	0.904564	21.0038	4.61091e-38	2.49745e-36	0.368896	3.929	0.000158924	0.000199458	0.382124	8.73941e-05	0.000204313	57.4765
	MGAM2	XBP1	chr7-141995387-141996314	PT.ATACpeak.62471	MGAM	MGAM	promoter		ENST00000549489.6, ENST00000497673.5, ENST00000620571.1, ENST00000475668.6, ENST00000465654.5	promoter, 5UTR, exon, intron	5.56174e-31	-1.30121	0.055	0.149	7.67482e-26	UP_PT	NO_NP	NO_DE	NO_DE	NO_DE	NO_DE	NO_DE	NO_DE	TRUE	TRUE	TRUE	TRUE	FALSE	ACT	1545	91929	115434	0.904564	21.0038	4.61091e-38	2.49745e-36	-0.472725	-5.31059	6.82978e-07	9.50099e-07	0.354522	0.00029582	0.000631814	78.7383
	MGAM2	HNF1A	chr7-141995387-141996314	PT.ATACpeak.62471	MGAM	MGAM	promoter		ENST00000549489.6, ENST00000497673.5, ENST00000620571.1, ENST00000475668.6, ENST00000465654.5	promoter, 5UTR, exon, intron	5.56174e-31	-1.30121	0.055	0.149	7.67482e-26	UP_PT	NO_NP	NO_DE	NO_DE	NO_DE	UP_PT	-0.42307758559238	3.39672522794794e-45	TRUE	TRUE	TRUE	TRUE	FALSE	ACT	1545	91929	115434	0.904564	21.0038	4.61091e-38	2.49745e-36	0.381152	4.0813	9.13993e-05	0.000115942	0.466794	9.80922e-07	2.8601e-06	25.5839
	MGAM2	ATF4	chr7-141995387-141996314	PT.ATACpeak.62471	MGAM	MGAM	promoter		ENST00000549489.6, ENST00000497673.5, ENST00000620571.1, ENST00000475668.6, ENST00000465654.5	promoter, 5UTR, exon, intron	5.56174e-31	-1.30121	0.055	0.149	7.67482e-26	UP_PT	NO_NP	NO_DE	NO_DE	NO_DE	UP_aPT	0.106001081354578	0.00245379921725375	TRUE	TRUE	TRUE	TRUE	FALSE	ACT	1545	91929	115434	0.904564	21.0038	4.61091e-38	2.49745e-36	-0.69482	-9.56412	1.0694e-15	2.18756e-15	0.386889	7.00105e-05	0.000166665	79.8013
	MGAM2	MAFK	chr7-141995387-141996314	PT.ATACpeak.62471	MGAM	MGAM	promoter		ENST00000549489.6, ENST00000497673.5, ENST00000620571.1, ENST00000475668.6, ENST00000465654.5	promoter, 5UTR, exon, intron	5.56174e-31	-1.30121	0.055	0.149	7.67482e-26	UP_PT	NO_NP	NO_DE	NO_DE	NO_DE	NO_DE	NO_DE	NO_DE	TRUE	TRUE	TRUE	TRUE	FALSE	ACT	1545	91929	115434	0.904564	21.0038	4.61091e-38	2.49745e-36	-0.811619	-13.7535	1.30552e-24	4.20666e-24	0.567626	7.35271e-10	2.76526e-09	95.4819
	MGAM2	TFCP2	chr7-141995387-141996314	PT.ATACpeak.62471	MGAM	MGAM	promoter		ENST00000549489.6, ENST00000497673.5, ENST00000620571.1, ENST00000475668.6, ENST00000465654.5	promoter, 5UTR, exon, intron	5.56174e-31	-1.30121	0.055	0.149	7.67482e-26	UP_PT	NO_NP	NO_DE	NO_DE	NO_DE	UP_aPT	0.181757715996706	0.00561199826965179	TRUE	TRUE	TRUE	TRUE	FALSE	ACT	1545	91929	115434	0.904564	21.0038	4.61091e-38	2.49745e-36	-0.770098	-11.9506	7.6426e-21	2.00975e-20	0.707503	1.89196e-16	1.16896e-15	84.4523
	MGAM2	CREB1	chr7-141995387-141996314	PT.ATACpeak.62471	MGAM	MGAM	promoter		ENST00000549489.6, ENST00000497673.5, ENST00000620571.1, ENST00000475668.6, ENST00000465654.5	promoter, 5UTR, exon, intron	5.56174e-31	-1.30121	0.055	0.149	7.67482e-26	UP_PT	NO_NP	NO_DE	NO_DE	NO_DE	UP_aPT	0.151349886967739	0.00642003827789935	TRUE	TRUE	TRUE	TRUE	FALSE	ACT	1545	91929	115434	0.904564	21.0038	4.61091e-38	2.49745e-36	-0.557655	-6.65063	1.67143e-09	2.59792e-09	0.794014	6.58195e-23	5.88971e-22	60.4
	MGAM2	PRDM4	chr7-141995387-141996314	PT.ATACpeak.62471	MGAM	MGAM	promoter		ENST00000549489.6, ENST00000497673.5, ENST00000620571.1, ENST00000475668.6, ENST00000465654.5	promoter, 5UTR, exon, intron	5.56174e-31	-1.30121	0.055	0.149	7.67482e-26	UP_PT	NO_NP	NO_DE	NO_DE	NO_DE	NO_DE	none	none	TRUE	TRUE	TRUE	TRUE	FALSE	ACT	1545	91929	115434	0.904564	21.0038	4.61091e-38	2.49745e-36	-0.873412	-17.7549	2.18253e-32	1.1218e-31	0.329823	0.000805046	0.0016132	89.1034
	MGAM2	HSF2	chr7-141995387-141996314	PT.ATACpeak.62471	MGAM	MGAM	promoter		ENST00000549489.6, ENST00000497673.5, ENST00000620571.1, ENST00000475668.6, ENST00000465654.5	promoter, 5UTR, exon, intron	5.56174e-31	-1.30121	0.055	0.149	7.67482e-26	UP_PT	NO_NP	NO_DE	NO_DE	NO_DE	NO_DE	NO_DE	NO_DE	TRUE	TRUE	TRUE	TRUE	FALSE	ACT	1545	91929	115434	0.904564	21.0038	4.61091e-38	2.49745e-36	-0.538272	-6.32273	7.65065e-09	1.15692e-08	0.381075	9.17216e-05	0.000213469	51.6295
	MGAM2	FOXC1	chr7-141995387-141996314	PT.ATACpeak.62471	MGAM	MGAM	promoter		ENST00000549489.6, ENST00000497673.5, ENST00000620571.1, ENST00000475668.6, ENST00000465654.5	promoter, 5UTR, exon, intron	5.56174e-31	-1.30121	0.055	0.149	7.67482e-26	UP_PT	NO_NP	NO_DE	NO_DE	NO_DE	NO_DE	NO_DE	NO_DE	TRUE	TRUE	TRUE	TRUE	FALSE	ACT	1545	91929	115434	0.904564	21.0038	4.61091e-38	2.49745e-36	-0.570468	-6.87593	5.78929e-10	9.17956e-10	0.355115	0.0002885	0.000618725	40.2013
	MGAM2	BACH2	chr7-141995387-141996314	PT.ATACpeak.62471	MGAM	MGAM	promoter		ENST00000549489.6, ENST00000497673.5, ENST00000620571.1, ENST00000475668.6, ENST00000465654.5	promoter, 5UTR, exon, intron	5.56174e-31	-1.30121	0.055	0.149	7.67482e-26	UP_PT	NO_NP	NO_DE	NO_DE	NO_DE	UP_aPT	1.10582559106483	1.07942859736504e-173	TRUE	TRUE	TRUE	TRUE	FALSE	ACT	1545	91929	115434	0.904564	21.0038	4.61091e-38	2.49745e-36	-0.535723	-6.2807	9.27886e-09	1.39822e-08	0.929515	3.0198e-44	1.04485e-42	46.5799
	MGAM2	NR3C2	chr7-141995387-141996314	PT.ATACpeak.62471	MGAM	MGAM	promoter		ENST00000549489.6, ENST00000497673.5, ENST00000620571.1, ENST00000475668.6, ENST00000465654.5	promoter, 5UTR, exon, intron	5.56174e-31	-1.30121	0.055	0.149	7.67482e-26	UP_PT	NO_NP	NO_DE	NO_DE	NO_DE	UP_PT	-0.217308884075442	6.30204514733415e-09	TRUE	TRUE	TRUE	TRUE	FALSE	ACT	1545	91929	115434	0.904564	21.0038	4.61091e-38	2.49745e-36	-0.524619	-6.10036	2.11129e-08	3.13415e-08	0.400992	3.55886e-05	8.67158e-05	1.9302
	MGAM2	POU2F1	chr7-141995387-141996314	PT.ATACpeak.62471	MGAM	MGAM	promoter		ENST00000549489.6, ENST00000497673.5, ENST00000620571.1, ENST00000475668.6, ENST00000465654.5	promoter, 5UTR, exon, intron	5.56174e-31	-1.30121	0.055	0.149	7.67482e-26	UP_PT	NO_NP	NO_DE	NO_DE	NO_DE	UP_aPT	0.219110832294126	0.00201882384684148	TRUE	TRUE	TRUE	TRUE	FALSE	ACT	1545	91929	115434	0.904564	21.0038	4.61091e-38	2.49745e-36	0.0410765	0.40698	0.68491	0.698834	0.334695	0.000665077	0.00136433	91.6282
	MGAM2	ELF3	chr7-141995387-141996314	PT.ATACpeak.62471	MGAM	MGAM	promoter		ENST00000549489.6, ENST00000497673.5, ENST00000620571.1, ENST00000475668.6, ENST00000465654.5	promoter, 5UTR, exon, intron	5.56174e-31	-1.30121	0.055	0.149	7.67482e-26	UP_PT	NO_NP	NO_DE	NO_DE	NO_DE	UP_aPT	0.698017544140981	3.28568810510886e-163	TRUE	TRUE	TRUE	TRUE	FALSE	ACT	1545	91929	115434	0.904564	21.0038	4.61091e-38	2.49745e-36	-0.569794	-6.86391	6.1281e-10	9.70705e-10	0.900097	3.88381e-37	8.39874e-36	61.596
	MGAM2	NR3C1	chr7-141995387-141996314	PT.ATACpeak.62471	MGAM	MGAM	promoter		ENST00000549489.6, ENST00000497673.5, ENST00000620571.1, ENST00000475668.6, ENST00000465654.5	promoter, 5UTR, exon, intron	5.56174e-31	-1.30121	0.055	0.149	7.67482e-26	UP_PT	NO_NP	NO_DE	NO_DE	NO_DE	NO_DE	none	none	TRUE	TRUE	TRUE	TRUE	FALSE	ACT	1545	91929	115434	0.904564	21.0038	4.61091e-38	2.49745e-36	-0.574109	-6.94129	4.24753e-10	6.7751e-10	0.684664	4.01788e-15	2.26661e-14	2.06309
	MGAM2	JUND	chr7-141995387-141996314	PT.ATACpeak.62471	MGAM	MGAM	promoter		ENST00000549489.6, ENST00000497673.5, ENST00000620571.1, ENST00000475668.6, ENST00000465654.5	promoter, 5UTR, exon, intron	5.56174e-31	-1.30121	0.055	0.149	7.67482e-26	UP_PT	NO_NP	NO_DE	NO_DE	NO_DE	UP_aPT	0.242507557871621	6.46764778981992e-26	TRUE	TRUE	TRUE	TRUE	FALSE	ACT	1545	91929	115434	0.904564	21.0038	4.61091e-38	2.49745e-36	-0.536454	-6.29273	8.78099e-09	1.32442e-08	0.794734	5.65011e-23	5.23644e-22	45.3839
	MGAM2	ZNF140	chr7-141995387-141996314	PT.ATACpeak.62471	MGAM	MGAM	promoter		ENST00000549489.6, ENST00000497673.5, ENST00000620571.1, ENST00000475668.6, ENST00000465654.5	promoter, 5UTR, exon, intron	5.56174e-31	-1.30121	0.055	0.149	7.67482e-26	UP_PT	NO_NP	NO_DE	NO_DE	NO_DE	NO_DE	none	none	TRUE	TRUE	TRUE	TRUE	FALSE	ACT	1545	91929	115434	0.904564	21.0038	4.61091e-38	2.49745e-36	-0.755803	-11.4265	1.005e-19	2.49631e-19	0.41687	1.60042e-05	4.03212e-05	22.1289
	MGAM2	NFYA	chr7-141995387-141996314	PT.ATACpeak.62471	MGAM	MGAM	promoter		ENST00000549489.6, ENST00000497673.5, ENST00000620571.1, ENST00000475668.6, ENST00000465654.5	promoter, 5UTR, exon, intron	5.56174e-31	-1.30121	0.055	0.149	7.67482e-26	UP_PT	NO_NP	NO_DE	NO_DE	NO_DE	UP_aPT	0.241384095252551	1.39537655496056e-26	TRUE	TRUE	TRUE	TRUE	FALSE	ACT	1545	91929	115434	0.904564	21.0038	4.61091e-38	2.49745e-36	-0.694174	-9.54697	1.16509e-15	2.37907e-15	0.802536	1.03657e-23	9.96258e-23	88.8376
	MGAM2	CEBPB	chr7-141995387-141996314	PT.ATACpeak.62471	MGAM	MGAM	promoter		ENST00000549489.6, ENST00000497673.5, ENST00000620571.1, ENST00000475668.6, ENST00000465654.5	promoter, 5UTR, exon, intron	5.56174e-31	-1.30121	0.055	0.149	7.67482e-26	UP_PT	NO_NP	NO_DE	NO_DE	NO_DE	NO_DE	NO_DE	NO_DE	TRUE	TRUE	TRUE	TRUE	FALSE	ACT	1545	91929	115434	0.904564	21.0038	4.61091e-38	2.49745e-36	-0.645245	-8.36099	4.27967e-13	7.78496e-13	0.791952	1.01611e-22	8.64525e-22	36.8792
	MGAM2	SOX9	chr7-141995387-141996314	PT.ATACpeak.62471	MGAM	MGAM	promoter		ENST00000549489.6, ENST00000497673.5, ENST00000620571.1, ENST00000475668.6, ENST00000465654.5	promoter, 5UTR, exon, intron	5.56174e-31	-1.30121	0.055	0.149	7.67482e-26	UP_PT	NO_NP	NO_DE	NO_DE	NO_DE	UP_aPT	0.623210035013561	1.91851066693432e-194	TRUE	TRUE	TRUE	TRUE	FALSE	ACT	1545	91929	115434	0.904564	21.0038	4.61091e-38	2.49745e-36	-0.78741	-12.6453	2.60004e-22	7.38328e-22	0.70583	2.38999e-16	1.4593e-15	36.6134
	MGAM2	TGIF1	chr7-141995387-141996314	PT.ATACpeak.62471	MGAM	MGAM	promoter		ENST00000549489.6, ENST00000497673.5, ENST00000620571.1, ENST00000475668.6, ENST00000465654.5	promoter, 5UTR, exon, intron	5.56174e-31	-1.30121	0.055	0.149	7.67482e-26	UP_PT	NO_NP	NO_DE	NO_DE	NO_DE	UP_aPT	0.152529690508495	1.09302613172555e-07	TRUE	TRUE	TRUE	TRUE	FALSE	ACT	1545	91929	115434	0.904564	21.0038	4.61091e-38	2.49745e-36	-0.863946	-16.9835	5.8941e-31	2.76162e-30	0.320433	0.00115328	0.00225019	57.0779
	MGAM2	FOSL2	chr7-141995387-141996314	PT.ATACpeak.62471	MGAM	MGAM	promoter		ENST00000549489.6, ENST00000497673.5, ENST00000620571.1, ENST00000475668.6, ENST00000465654.5	promoter, 5UTR, exon, intron	5.56174e-31	-1.30121	0.055	0.149	7.67482e-26	UP_PT	NO_NP	NO_DE	NO_DE	NO_DE	UP_aPT	0.827223808637972	3.4035108081879e-169	TRUE	TRUE	TRUE	TRUE	FALSE	ACT	1545	91929	115434	0.904564	21.0038	4.61091e-38	2.49745e-36	-0.532649	-6.23033	1.16854e-08	1.75363e-08	0.97737	6.34806e-68	5.49107e-66	44.8523
	MGAM2	ZNF263	chr7-141995387-141996314	PT.ATACpeak.62471	MGAM	MGAM	promoter		ENST00000549489.6, ENST00000497673.5, ENST00000620571.1, ENST00000475668.6, ENST00000465654.5	promoter, 5UTR, exon, intron	5.56174e-31	-1.30121	0.055	0.149	7.67482e-26	UP_PT	NO_NP	NO_DE	NO_DE	NO_DE	NO_DE	NO_DE	NO_DE	TRUE	TRUE	TRUE	TRUE	FALSE	ACT	1545	91929	115434	0.904564	21.0038	4.61091e-38	2.49745e-36	-0.83041	-14.7547	1.22888e-26	4.44099e-26	0.595573	6.32125e-11	2.60375e-10	51.4966
	MGAM2	HIF1A	chr7-141995387-141996314	PT.ATACpeak.62471	MGAM	MGAM	promoter		ENST00000549489.6, ENST00000497673.5, ENST00000620571.1, ENST00000475668.6, ENST00000465654.5	promoter, 5UTR, exon, intron	5.56174e-31	-1.30121	0.055	0.149	7.67482e-26	UP_PT	NO_NP	NO_DE	NO_DE	NO_DE	UP_aPT	1.13982061102046	5.84937576181473e-83	TRUE	TRUE	TRUE	TRUE	FALSE	ACT	1545	91929	115434	0.904564	21.0038	4.61091e-38	2.49745e-36	0.00295716	0.0292745	0.976705	0.978124	0.535491	9.44257e-09	3.33381e-08	95.2161
	MGAM2	HOXA10	chr7-141995387-141996314	PT.ATACpeak.62471	MGAM	MGAM	promoter		ENST00000549489.6, ENST00000497673.5, ENST00000620571.1, ENST00000475668.6, ENST00000465654.5	promoter, 5UTR, exon, intron	5.56174e-31	-1.30121	0.055	0.149	7.67482e-26	UP_PT	NO_NP	NO_DE	NO_DE	NO_DE	NO_DE	NO_DE	NO_DE	TRUE	TRUE	TRUE	TRUE	FALSE	ACT	1545	91929	115434	0.904564	21.0038	4.61091e-38	2.49745e-36	-0.890616	-19.3876	2.6106e-35	1.63214e-34	0.697184	7.79559e-16	4.59763e-15	95.7477
	MGAM2	HOXA2	chr7-141995387-141996314	PT.ATACpeak.62471	MGAM	MGAM	promoter		ENST00000549489.6, ENST00000497673.5, ENST00000620571.1, ENST00000475668.6, ENST00000465654.5	promoter, 5UTR, exon, intron	5.56174e-31	-1.30121	0.055	0.149	7.67482e-26	UP_PT	NO_NP	NO_DE	NO_DE	NO_DE	NO_DE	NO_DE	NO_DE	TRUE	TRUE	TRUE	TRUE	FALSE	ACT	1545	91929	115434	0.904564	21.0038	4.61091e-38	2.49745e-36	-0.691154	-9.46729	1.73516e-15	3.51574e-15	0.368054	0.000164951	0.00037384	99.6013
	MGAM2	SP4	chr7-141995387-141996314	PT.ATACpeak.62471	MGAM	MGAM	promoter		ENST00000549489.6, ENST00000497673.5, ENST00000620571.1, ENST00000475668.6, ENST00000465654.5	promoter, 5UTR, exon, intron	5.56174e-31	-1.30121	0.055	0.149	7.67482e-26	UP_PT	NO_NP	NO_DE	NO_DE	NO_DE	UP_aPT	0.0667161741088149	0.0230845276471545	TRUE	TRUE	TRUE	TRUE	FALSE	ACT	1545	91929	115434	0.904564	21.0038	4.61091e-38	2.49745e-36	-0.641268	-8.27328	6.60231e-13	1.19123e-12	0.758046	6.78783e-20	4.96181e-19	77.9409
	MGAM2	RUNX2	chr7-141995387-141996314	PT.ATACpeak.62471	MGAM	MGAM	promoter		ENST00000549489.6, ENST00000497673.5, ENST00000620571.1, ENST00000475668.6, ENST00000465654.5	promoter, 5UTR, exon, intron	5.56174e-31	-1.30121	0.055	0.149	7.67482e-26	UP_PT	NO_NP	NO_DE	NO_DE	NO_DE	UP_aPT	0.222333260987639	4.22259237915313e-15	TRUE	TRUE	TRUE	TRUE	FALSE	ACT	1545	91929	115434	0.904564	21.0038	4.61091e-38	2.49745e-36	-0.888006	-19.1175	7.76734e-35	4.69912e-34	0.648393	3.02258e-13	1.45252e-12	54.1544
	MGAM2	MEF2C	chr7-141995387-141996314	PT.ATACpeak.62471	MGAM	MGAM	promoter		ENST00000549489.6, ENST00000497673.5, ENST00000620571.1, ENST00000475668.6, ENST00000465654.5	promoter, 5UTR, exon, intron	5.56174e-31	-1.30121	0.055	0.149	7.67482e-26	UP_PT	NO_NP	NO_DE	NO_DE	NO_DE	NO_DE	NO_DE	NO_DE	TRUE	TRUE	TRUE	TRUE	FALSE	ACT	1545	91929	115434	0.904564	21.0038	4.61091e-38	2.49745e-36	-0.869164	-17.3991	9.8867e-32	4.8698e-31	0.506847	7.41413e-08	2.40496e-07	87.7745
	MGAM2	ELK3	chr7-141995387-141996314	PT.ATACpeak.62471	MGAM	MGAM	promoter		ENST00000549489.6, ENST00000497673.5, ENST00000620571.1, ENST00000475668.6, ENST00000465654.5	promoter, 5UTR, exon, intron	5.56174e-31	-1.30121	0.055	0.149	7.67482e-26	UP_PT	NO_NP	NO_DE	NO_DE	NO_DE	NO_DE	NO_DE	NO_DE	TRUE	TRUE	TRUE	TRUE	FALSE	ACT	1545	91929	115434	0.904564	21.0038	4.61091e-38	2.49745e-36	-0.566965	-6.81362	7.77079e-10	1.2254e-09	0.876363	7.39661e-33	1.23834e-31	77.0107
	MGAM2	RUNX1	chr7-141995387-141996314	PT.ATACpeak.62471	MGAM	MGAM	promoter		ENST00000549489.6, ENST00000497673.5, ENST00000620571.1, ENST00000475668.6, ENST00000465654.5	promoter, 5UTR, exon, intron	5.56174e-31	-1.30121	0.055	0.149	7.67482e-26	UP_PT	NO_NP	NO_DE	NO_DE	NO_DE	UP_PT	-0.332301737652797	0.0141579267206875	TRUE	TRUE	TRUE	TRUE	FALSE	ACT	1545	91929	115434	0.904564	21.0038	4.61091e-38	2.49745e-36	-0.211029	-2.13721	0.0350692	0.0392399	0.675385	1.28618e-14	6.81149e-14	16.5477
	MGAM2	ELF4	chr7-141995387-141996314	PT.ATACpeak.62471	MGAM	MGAM	promoter		ENST00000549489.6, ENST00000497673.5, ENST00000620571.1, ENST00000475668.6, ENST00000465654.5	promoter, 5UTR, exon, intron	5.56174e-31	-1.30121	0.055	0.149	7.67482e-26	UP_PT	NO_NP	NO_DE	NO_DE	NO_DE	NO_DE	NO_DE	NO_DE	TRUE	TRUE	TRUE	TRUE	FALSE	ACT	1545	91929	115434	0.904564	21.0038	4.61091e-38	2.49745e-36	-0.510203	-5.87259	5.88067e-08	8.56531e-08	0.922614	2.48128e-42	7.5752e-41	75.6819
	MGAM2	POU2F3	chr7-141995387-141996314	PT.ATACpeak.62471	MGAM	MGAM	promoter		ENST00000549489.6, ENST00000497673.5, ENST00000620571.1, ENST00000475668.6, ENST00000465654.5	promoter, 5UTR, exon, intron	5.56174e-31	-1.30121	0.055	0.149	7.67482e-26	UP_PT	NO_NP	NO_DE	NO_DE	NO_DE	NO_DE	NO_DE	NO_DE	TRUE	TRUE	TRUE	TRUE	FALSE	ACT	1545	91929	115434	0.904564	21.0038	4.61091e-38	2.49745e-36	0.0572428	0.567606	0.571601	0.588017	0.351599	0.000334475	0.000699971	91.894
	MGAM2	IRF1	chr7-141995387-141996314	PT.ATACpeak.62471	MGAM	MGAM	promoter		ENST00000549489.6, ENST00000497673.5, ENST00000620571.1, ENST00000475668.6, ENST00000465654.5	promoter, 5UTR, exon, intron	5.56174e-31	-1.30121	0.055	0.149	7.67482e-26	UP_PT	NO_NP	NO_DE	NO_DE	NO_DE	NO_DE	NO_DE	NO_DE	TRUE	TRUE	TRUE	TRUE	FALSE	ACT	1545	91929	115434	0.904564	21.0038	4.61091e-38	2.49745e-36	-0.69954	-9.69095	5.6727e-16	1.17512e-15	0.841229	6.40551e-28	7.91538e-27	46.9785
	MGAM2	ZBTB7A	chr7-141995387-141996314	PT.ATACpeak.62471	MGAM	MGAM	promoter		ENST00000549489.6, ENST00000497673.5, ENST00000620571.1, ENST00000475668.6, ENST00000465654.5	promoter, 5UTR, exon, intron	5.56174e-31	-1.30121	0.055	0.149	7.67482e-26	UP_PT	NO_NP	NO_DE	NO_DE	NO_DE	UP_aPT	0.153424626626463	2.74091062110693e-06	TRUE	TRUE	TRUE	TRUE	FALSE	ACT	1545	91929	115434	0.904564	21.0038	4.61091e-38	2.49745e-36	-0.574066	-6.94052	4.26319e-10	6.79963e-10	0.518678	3.23893e-08	1.09156e-07	75.2832
	MGAM2	ZFP57	chr7-141995387-141996314	PT.ATACpeak.62471	MGAM	MGAM	promoter		ENST00000549489.6, ENST00000497673.5, ENST00000620571.1, ENST00000475668.6, ENST00000465654.5	promoter, 5UTR, exon, intron	5.56174e-31	-1.30121	0.055	0.149	7.67482e-26	UP_PT	NO_NP	NO_DE	NO_DE	NO_DE	NO_DE	NO_DE	NO_DE	TRUE	TRUE	TRUE	TRUE	FALSE	ACT	1545	91929	115434	0.904564	21.0038	4.61091e-38	2.49745e-36	-0.882499	-18.5755	7.11605e-34	4.04096e-33	0.545081	4.5332e-09	1.63384e-08	90.8309
	MGAM2	SOX10	chr7-141995387-141996314	PT.ATACpeak.62471	MGAM	MGAM	promoter		ENST00000549489.6, ENST00000497673.5, ENST00000620571.1, ENST00000475668.6, ENST00000465654.5	promoter, 5UTR, exon, intron	5.56174e-31	-1.30121	0.055	0.149	7.67482e-26	UP_PT	NO_NP	NO_DE	NO_DE	NO_DE	NO_DE	NO_DE	NO_DE	TRUE	TRUE	TRUE	TRUE	FALSE	ACT	1545	91929	115434	0.904564	21.0038	4.61091e-38	2.49745e-36	-0.823986	-14.3962	6.44353e-26	2.23548e-25	0.549556	3.19334e-09	1.15898e-08	50.9651
	MGAM2	FOXA3	chr7-141995387-141996314	PT.ATACpeak.62471	MGAM	MGAM	promoter		ENST00000549489.6, ENST00000497673.5, ENST00000620571.1, ENST00000475668.6, ENST00000465654.5	promoter, 5UTR, exon, intron	5.56174e-31	-1.30121	0.055	0.149	7.67482e-26	UP_PT	NO_NP	NO_DE	NO_DE	NO_DE	NO_DE	NO_DE	NO_DE	TRUE	TRUE	TRUE	TRUE	FALSE	ACT	1545	91929	115434	0.904564	21.0038	4.61091e-38	2.49745e-36	-0.8587	-16.5874	3.29614e-30	1.47354e-29	0.590141	1.03735e-10	4.20611e-10	52.1611
	MGAM2	STAT1	chr7-141995387-141996314	PT.ATACpeak.62471	MGAM	MGAM	promoter		ENST00000549489.6, ENST00000497673.5, ENST00000620571.1, ENST00000475668.6, ENST00000465654.5	promoter, 5UTR, exon, intron	5.56174e-31	-1.30121	0.055	0.149	7.67482e-26	UP_PT	NO_NP	NO_DE	NO_DE	NO_DE	UP_aPT	0.363550540147471	3.21803760380539e-18	TRUE	TRUE	TRUE	TRUE	FALSE	ACT	1545	91929	115434	0.904564	21.0038	4.61091e-38	2.49745e-36	-0.533676	-6.24712	1.08217e-08	1.62628e-08	0.880348	1.64059e-33	2.93609e-32	49.1047
	MGAM2	MAF	chr7-141995387-141996314	PT.ATACpeak.62471	MGAM	MGAM	promoter		ENST00000549489.6, ENST00000497673.5, ENST00000620571.1, ENST00000475668.6, ENST00000465654.5	promoter, 5UTR, exon, intron	5.56174e-31	-1.30121	0.055	0.149	7.67482e-26	UP_PT	NO_NP	NO_DE	NO_DE	NO_DE	UP_PT	-0.975710953635616	4.52774510664514e-166	TRUE	TRUE	TRUE	TRUE	FALSE	ACT	1545	91929	115434	0.904564	21.0038	4.61091e-38	2.49745e-36	-0.482441	-5.45241	3.71868e-07	5.23264e-07	0.535028	9.77756e-09	3.42875e-08	1.39866
	MGAM2	HOXB2	chr7-141995387-141996314	PT.ATACpeak.62471	MGAM	MGAM	promoter		ENST00000549489.6, ENST00000497673.5, ENST00000620571.1, ENST00000475668.6, ENST00000465654.5	promoter, 5UTR, exon, intron	5.56174e-31	-1.30121	0.055	0.149	7.67482e-26	UP_PT	NO_NP	NO_DE	NO_DE	NO_DE	NO_DE	NO_DE	NO_DE	TRUE	TRUE	TRUE	TRUE	FALSE	ACT	1545	91929	115434	0.904564	21.0038	4.61091e-38	2.49745e-36	-0.673142	-9.01101	1.69327e-14	3.27915e-14	0.533088	1.1308e-08	3.91258e-08	57.3436
	MGAM2	SREBF2	chr7-141995387-141996314	PT.ATACpeak.62471	MGAM	MGAM	promoter		ENST00000549489.6, ENST00000497673.5, ENST00000620571.1, ENST00000475668.6, ENST00000465654.5	promoter, 5UTR, exon, intron	5.56174e-31	-1.30121	0.055	0.149	7.67482e-26	UP_PT	NO_NP	NO_DE	NO_DE	NO_DE	UP_aPT	0.450446767990593	6.01331650375241e-34	TRUE	TRUE	TRUE	TRUE	FALSE	ACT	1545	91929	115434	0.904564	21.0038	4.61091e-38	2.49745e-36	-0.670401	-8.94425	2.3619e-14	4.54355e-14	0.617807	7.53092e-12	3.31233e-11	73.8215
	MGAM2	ATOH7	chr7-141995387-141996314	PT.ATACpeak.62471	MGAM	MGAM	promoter		ENST00000549489.6, ENST00000497673.5, ENST00000620571.1, ENST00000475668.6, ENST00000465654.5	promoter, 5UTR, exon, intron	5.56174e-31	-1.30121	0.055	0.149	7.67482e-26	UP_PT	NO_NP	NO_DE	NO_DE	NO_DE	NO_DE	NO_DE	NO_DE	TRUE	TRUE	TRUE	TRUE	FALSE	ACT	1545	91929	115434	0.904564	21.0038	4.61091e-38	2.49745e-36	-0.124194	-1.23905	0.218286	0.232427	0.445476	3.41155e-06	9.31893e-06	5.91678
	MGAM2	GRHL1	chr7-141995387-141996314	PT.ATACpeak.62471	MGAM	MGAM	promoter		ENST00000549489.6, ENST00000497673.5, ENST00000620571.1, ENST00000475668.6, ENST00000465654.5	promoter, 5UTR, exon, intron	5.56174e-31	-1.30121	0.055	0.149	7.67482e-26	UP_PT	NO_NP	NO_DE	NO_DE	NO_DE	NO_DE	none	none	TRUE	TRUE	TRUE	TRUE	FALSE	ACT	1545	91929	115434	0.904564	21.0038	4.61091e-38	2.49745e-36	-0.827961	-14.6159	2.33018e-26	8.28363e-26	0.531671	1.25682e-08	4.31979e-08	54.0215
	MGAM2	RFX4	chr7-141995387-141996314	PT.ATACpeak.62471	MGAM	MGAM	promoter		ENST00000549489.6, ENST00000497673.5, ENST00000620571.1, ENST00000475668.6, ENST00000465654.5	promoter, 5UTR, exon, intron	5.56174e-31	-1.30121	0.055	0.149	7.67482e-26	UP_PT	NO_NP	NO_DE	NO_DE	NO_DE	NO_DE	NO_DE	NO_DE	TRUE	TRUE	TRUE	TRUE	FALSE	ACT	1545	91929	115434	0.904564	21.0038	4.61091e-38	2.49745e-36	-0.667346	-8.87064	3.40815e-14	6.50991e-14	0.512559	4.99015e-08	1.64961e-07	79.5356
	MGAM2	ZNF148	chr7-141995387-141996314	PT.ATACpeak.62471	MGAM	MGAM	promoter		ENST00000549489.6, ENST00000497673.5, ENST00000620571.1, ENST00000475668.6, ENST00000465654.5	promoter, 5UTR, exon, intron	5.56174e-31	-1.30121	0.055	0.149	7.67482e-26	UP_PT	NO_NP	NO_DE	NO_DE	NO_DE	NO_DE	none	none	TRUE	TRUE	TRUE	TRUE	FALSE	ACT	1545	91929	115434	0.904564	21.0038	4.61091e-38	2.49745e-36	-0.763097	-11.6888	2.76119e-20	7.05612e-20	0.500461	1.14446e-07	3.64403e-07	65.3168
	MGAM2	HOXB4	chr7-141995387-141996314	PT.ATACpeak.62471	MGAM	MGAM	promoter		ENST00000549489.6, ENST00000497673.5, ENST00000620571.1, ENST00000475668.6, ENST00000465654.5	promoter, 5UTR, exon, intron	5.56174e-31	-1.30121	0.055	0.149	7.67482e-26	UP_PT	NO_NP	NO_DE	NO_DE	NO_DE	NO_DE	NO_DE	NO_DE	TRUE	TRUE	TRUE	TRUE	FALSE	ACT	1545	91929	115434	0.904564	21.0038	4.61091e-38	2.49745e-36	-0.70975	-9.97393	1.37869e-16	2.93954e-16	0.458904	1.57126e-06	4.43199e-06	94.5517
	MGAM2	HLTF	chr7-141995387-141996314	PT.ATACpeak.62471	MGAM	MGAM	promoter		ENST00000549489.6, ENST00000497673.5, ENST00000620571.1, ENST00000475668.6, ENST00000465654.5	promoter, 5UTR, exon, intron	5.56174e-31	-1.30121	0.055	0.149	7.67482e-26	UP_PT	NO_NP	NO_DE	NO_DE	NO_DE	NO_DE	none	none	TRUE	TRUE	TRUE	TRUE	FALSE	ACT	1545	91929	115434	0.904564	21.0038	4.61091e-38	2.49745e-36	-0.727301	-10.4906	1.04533e-17	2.35103e-17	0.480411	4.22891e-07	1.27605e-06	16.0161
	MGAM2	YY1	chr7-141995387-141996314	PT.ATACpeak.62471	MGAM	MGAM	promoter		ENST00000549489.6, ENST00000497673.5, ENST00000620571.1, ENST00000475668.6, ENST00000465654.5	promoter, 5UTR, exon, intron	5.56174e-31	-1.30121	0.055	0.149	7.67482e-26	UP_PT	NO_NP	NO_DE	NO_DE	NO_DE	NO_DE	none	none	TRUE	TRUE	TRUE	TRUE	FALSE	ACT	1545	91929	115434	0.904564	21.0038	4.61091e-38	2.49745e-36	-0.899112	-20.3344	6.12981e-37	4.30666e-36	0.356131	0.000276342	0.00059759	94.153
	MGAM2	ETS1	chr7-141995387-141996314	PT.ATACpeak.62471	MGAM	MGAM	promoter		ENST00000549489.6, ENST00000497673.5, ENST00000620571.1, ENST00000475668.6, ENST00000465654.5	promoter, 5UTR, exon, intron	5.56174e-31	-1.30121	0.055	0.149	7.67482e-26	UP_PT	NO_NP	NO_DE	NO_DE	NO_DE	UP_aPT	1.01808039000292	1.24015523123843e-252	TRUE	TRUE	TRUE	TRUE	FALSE	ACT	1545	91929	115434	0.904564	21.0038	4.61091e-38	2.49745e-36	-0.578803	-7.02646	2.83344e-10	4.55389e-10	0.952472	2.16425e-52	1.12325e-50	76.0805
	MGAM2	NKX2-2	chr7-141995387-141996314	PT.ATACpeak.62471	MGAM	MGAM	promoter		ENST00000549489.6, ENST00000497673.5, ENST00000620571.1, ENST00000475668.6, ENST00000465654.5	promoter, 5UTR, exon, intron	5.56174e-31	-1.30121	0.055	0.149	7.67482e-26	UP_PT	NO_NP	NO_DE	NO_DE	NO_DE	NO_DE	NO_DE	NO_DE	TRUE	TRUE	TRUE	TRUE	FALSE	ACT	1545	91929	115434	0.904564	21.0038	4.61091e-38	2.49745e-36	-0.503839	-5.77422	9.10618e-08	1.31564e-07	0.388202	6.58218e-05	0.000157426	17.6107
	MGAM2	ZIC4	chr7-141995387-141996314	PT.ATACpeak.62471	MGAM	MGAM	promoter		ENST00000549489.6, ENST00000497673.5, ENST00000620571.1, ENST00000475668.6, ENST00000465654.5	promoter, 5UTR, exon, intron	5.56174e-31	-1.30121	0.055	0.149	7.67482e-26	UP_PT	NO_NP	NO_DE	NO_DE	NO_DE	NO_DE	NO_DE	NO_DE	TRUE	TRUE	TRUE	TRUE	FALSE	ACT	1545	91929	115434	0.904564	21.0038	4.61091e-38	2.49745e-36	-0.710481	-9.99467	1.24295e-16	2.65582e-16	0.570912	5.5756e-10	2.11222e-09	35.2846
	MGAM2	REL	chr7-141995387-141996314	PT.ATACpeak.62471	MGAM	MGAM	promoter		ENST00000549489.6, ENST00000497673.5, ENST00000620571.1, ENST00000475668.6, ENST00000465654.5	promoter, 5UTR, exon, intron	5.56174e-31	-1.30121	0.055	0.149	7.67482e-26	UP_PT	NO_NP	NO_DE	NO_DE	NO_DE	UP_aPT	0.222907817043191	2.61227731360457e-09	TRUE	TRUE	TRUE	TRUE	FALSE	ACT	1545	91929	115434	0.904564	21.0038	4.61091e-38	2.49745e-36	-0.545145	-6.4373	4.51071e-09	6.88556e-09	0.907631	1.0031e-38	2.47909e-37	60.1342
	MGAM2	JUNB	chr7-141995387-141996314	PT.ATACpeak.62471	MGAM	MGAM	promoter		ENST00000549489.6, ENST00000497673.5, ENST00000620571.1, ENST00000475668.6, ENST00000465654.5	promoter, 5UTR, exon, intron	5.56174e-31	-1.30121	0.055	0.149	7.67482e-26	UP_PT	NO_NP	NO_DE	NO_DE	NO_DE	NO_DE	NO_DE	NO_DE	TRUE	TRUE	TRUE	TRUE	FALSE	ACT	1545	91929	115434	0.904564	21.0038	4.61091e-38	2.49745e-36	-0.531152	-6.20592	1.30629e-08	1.95614e-08	0.754542	1.25081e-19	8.89276e-19	45.5168
	MGAM2	ZNF449	chr7-141995387-141996314	PT.ATACpeak.62471	MGAM	MGAM	promoter		ENST00000549489.6, ENST00000497673.5, ENST00000620571.1, ENST00000475668.6, ENST00000465654.5	promoter, 5UTR, exon, intron	5.56174e-31	-1.30121	0.055	0.149	7.67482e-26	UP_PT	NO_NP	NO_DE	NO_DE	NO_DE	NO_DE	NO_DE	NO_DE	TRUE	TRUE	TRUE	TRUE	FALSE	ACT	1545	91929	115434	0.904564	21.0038	4.61091e-38	2.49745e-36	-0.478635	-5.39655	4.72912e-07	6.6239e-07	0.555541	1.9825e-09	7.29731e-09	43.6564
	MGAM2	HOXB9	chr7-141995387-141996314	PT.ATACpeak.62471	MGAM	MGAM	promoter		ENST00000549489.6, ENST00000497673.5, ENST00000620571.1, ENST00000475668.6, ENST00000465654.5	promoter, 5UTR, exon, intron	5.56174e-31	-1.30121	0.055	0.149	7.67482e-26	UP_PT	NO_NP	NO_DE	NO_DE	NO_DE	NO_DE	NO_DE	NO_DE	TRUE	TRUE	TRUE	TRUE	FALSE	ACT	1545	91929	115434	0.904564	21.0038	4.61091e-38	2.49745e-36	-0.842903	-15.508	3.97636e-28	1.56543e-27	0.672929	1.73781e-14	8.92992e-14	87.243
	MGAM2	SP3	chr7-141995387-141996314	PT.ATACpeak.62471	MGAM	MGAM	promoter		ENST00000549489.6, ENST00000497673.5, ENST00000620571.1, ENST00000475668.6, ENST00000465654.5	promoter, 5UTR, exon, intron	5.56174e-31	-1.30121	0.055	0.149	7.67482e-26	UP_PT	NO_NP	NO_DE	NO_DE	NO_DE	UP_aPT	0.200310053172068	0.00799769620084935	TRUE	TRUE	TRUE	TRUE	FALSE	ACT	1545	91929	115434	0.904564	21.0038	4.61091e-38	2.49745e-36	-0.615924	-7.73966	9.07607e-12	1.55704e-11	0.69986	5.43137e-16	3.2401e-15	78.2067
	MGAM2	EGR1	chr7-141995387-141996314	PT.ATACpeak.62471	MGAM	MGAM	promoter		ENST00000549489.6, ENST00000497673.5, ENST00000620571.1, ENST00000475668.6, ENST00000465654.5	promoter, 5UTR, exon, intron	5.56174e-31	-1.30121	0.055	0.149	7.67482e-26	UP_PT	NO_NP	NO_DE	NO_DE	NO_DE	UP_aPT	0.598434097965619	1.27143515026078e-54	TRUE	TRUE	TRUE	TRUE	FALSE	ACT	1545	91929	115434	0.904564	21.0038	4.61091e-38	2.49745e-36	-0.681532	-9.21965	5.97873e-15	1.18146e-14	0.863375	7.13286e-31	1.02832e-29	63.0577
	MGAM2	MITF	chr7-141995387-141996314	PT.ATACpeak.62471	MGAM	MGAM	promoter		ENST00000549489.6, ENST00000497673.5, ENST00000620571.1, ENST00000475668.6, ENST00000465654.5	promoter, 5UTR, exon, intron	5.56174e-31	-1.30121	0.055	0.149	7.67482e-26	UP_PT	NO_NP	NO_DE	NO_DE	NO_DE	UP_aPT	1.01344366210474	9.82268102750134e-108	TRUE	TRUE	TRUE	TRUE	FALSE	ACT	1545	91929	115434	0.904564	21.0038	4.61091e-38	2.49745e-36	-0.671196	-8.96354	2.14538e-14	4.13524e-14	0.835708	2.97098e-27	3.42653e-26	39.0054
	MGAM2	HOXB3	chr7-141995387-141996314	PT.ATACpeak.62471	MGAM	MGAM	promoter		ENST00000549489.6, ENST00000497673.5, ENST00000620571.1, ENST00000475668.6, ENST00000465654.5	promoter, 5UTR, exon, intron	5.56174e-31	-1.30121	0.055	0.149	7.67482e-26	UP_PT	NO_NP	NO_DE	NO_DE	NO_DE	NO_DE	NO_DE	NO_DE	TRUE	TRUE	TRUE	TRUE	FALSE	ACT	1545	91929	115434	0.904564	21.0038	4.61091e-38	2.49745e-36	-0.628962	-8.00889	2.4285e-12	4.27329e-12	0.627444	2.84036e-12	1.28187e-11	98.4054
	MGAM2	HOXA4	chr7-141995387-141996314	PT.ATACpeak.62471	MGAM	MGAM	promoter		ENST00000549489.6, ENST00000497673.5, ENST00000620571.1, ENST00000475668.6, ENST00000465654.5	promoter, 5UTR, exon, intron	5.56174e-31	-1.30121	0.055	0.149	7.67482e-26	UP_PT	NO_NP	NO_DE	NO_DE	NO_DE	NO_DE	NO_DE	NO_DE	TRUE	TRUE	TRUE	TRUE	FALSE	ACT	1545	91929	115434	0.904564	21.0038	4.61091e-38	2.49745e-36	-0.730213	-10.5804	6.68297e-18	1.51692e-17	0.773337	4.15309e-21	3.26584e-20	80.9973
	MGAM2	ONECUT2	chr7-141995387-141996314	PT.ATACpeak.62471	MGAM	MGAM	promoter		ENST00000549489.6, ENST00000497673.5, ENST00000620571.1, ENST00000475668.6, ENST00000465654.5	promoter, 5UTR, exon, intron	5.56174e-31	-1.30121	0.055	0.149	7.67482e-26	UP_PT	NO_NP	NO_DE	NO_DE	NO_DE	NO_DE	NO_DE	NO_DE	TRUE	TRUE	TRUE	TRUE	FALSE	ACT	1545	91929	115434	0.904564	21.0038	4.61091e-38	2.49745e-36	-0.7821	-12.4245	7.5779e-22	2.09953e-21	0.352807	0.000317961	0.000673558	99.3356
	MGAM2	ZNF682	chr7-141995387-141996314	PT.ATACpeak.62471	MGAM	MGAM	promoter		ENST00000549489.6, ENST00000497673.5, ENST00000620571.1, ENST00000475668.6, ENST00000465654.5	promoter, 5UTR, exon, intron	5.56174e-31	-1.30121	0.055	0.149	7.67482e-26	UP_PT	NO_NP	NO_DE	NO_DE	NO_DE	NO_DE	none	none	TRUE	TRUE	TRUE	TRUE	FALSE	ACT	1545	91929	115434	0.904564	21.0038	4.61091e-38	2.49745e-36	-0.694729	-9.56171	1.08237e-15	2.21351e-15	0.365569	0.000183989	0.000413293	55.0846
	MGAM2	IRF7	chr7-141995387-141996314	PT.ATACpeak.62471	MGAM	MGAM	promoter		ENST00000549489.6, ENST00000497673.5, ENST00000620571.1, ENST00000475668.6, ENST00000465654.5	promoter, 5UTR, exon, intron	5.56174e-31	-1.30121	0.055	0.149	7.67482e-26	UP_PT	NO_NP	NO_DE	NO_DE	NO_DE	NO_DE	NO_DE	NO_DE	TRUE	TRUE	TRUE	TRUE	FALSE	ACT	1545	91929	115434	0.904564	21.0038	4.61091e-38	2.49745e-36	-0.712608	-10.0554	9.17811e-17	1.97306e-16	0.442525	4.0277e-06	1.0831e-05	62.1275
	MGAM2	BHLHE40	chr7-141995387-141996314	PT.ATACpeak.62471	MGAM	MGAM	promoter		ENST00000549489.6, ENST00000497673.5, ENST00000620571.1, ENST00000475668.6, ENST00000465654.5	promoter, 5UTR, exon, intron	5.56174e-31	-1.30121	0.055	0.149	7.67482e-26	UP_PT	NO_NP	NO_DE	NO_DE	NO_DE	UP_aPT	0.626347689611647	1.06755497252989e-63	TRUE	TRUE	TRUE	TRUE	FALSE	ACT	1545	91929	115434	0.904564	21.0038	4.61091e-38	2.49745e-36	-0.495333	-5.64468	1.6115e-07	2.30319e-07	0.850848	3.82564e-29	5.22502e-28	48.8389
	MGAM2	ESRRB	chr7-141995387-141996314	PT.ATACpeak.62471	MGAM	MGAM	promoter		ENST00000549489.6, ENST00000497673.5, ENST00000620571.1, ENST00000475668.6, ENST00000465654.5	promoter, 5UTR, exon, intron	5.56174e-31	-1.30121	0.055	0.149	7.67482e-26	UP_PT	NO_NP	NO_DE	NO_DE	NO_DE	NO_DE	NO_DE	NO_DE	TRUE	TRUE	TRUE	TRUE	FALSE	ACT	1545	91929	115434	0.904564	21.0038	4.61091e-38	2.49745e-36	0.21043	2.13086	0.0356031	0.0398214	0.722925	2.02574e-17	1.3142e-16	23.1919
	MGAM2	ETV2	chr7-141995387-141996314	PT.ATACpeak.62471	MGAM	MGAM	promoter		ENST00000549489.6, ENST00000497673.5, ENST00000620571.1, ENST00000475668.6, ENST00000465654.5	promoter, 5UTR, exon, intron	5.56174e-31	-1.30121	0.055	0.149	7.67482e-26	UP_PT	NO_NP	NO_DE	NO_DE	NO_DE	NO_DE	NO_DE	NO_DE	TRUE	TRUE	TRUE	TRUE	FALSE	ACT	1545	91929	115434	0.904564	21.0038	4.61091e-38	2.49745e-36	-0.539308	-6.33989	7.07031e-09	1.07076e-08	0.463993	1.16106e-06	3.36644e-06	76.2134
	MGAM2	POU3F1	chr7-141995387-141996314	PT.ATACpeak.62471	MGAM	MGAM	promoter		ENST00000549489.6, ENST00000497673.5, ENST00000620571.1, ENST00000475668.6, ENST00000465654.5	promoter, 5UTR, exon, intron	5.56174e-31	-1.30121	0.055	0.149	7.67482e-26	UP_PT	NO_NP	NO_DE	NO_DE	NO_DE	NO_DE	NO_DE	NO_DE	TRUE	TRUE	TRUE	TRUE	FALSE	ACT	1545	91929	115434	0.904564	21.0038	4.61091e-38	2.49745e-36	0.0166804	0.16515	0.869166	0.876245	0.507537	7.07042e-08	2.30789e-07	88.5718
	MGAM2	ZNF684	chr7-141995387-141996314	PT.ATACpeak.62471	MGAM	MGAM	promoter		ENST00000549489.6, ENST00000497673.5, ENST00000620571.1, ENST00000475668.6, ENST00000465654.5	promoter, 5UTR, exon, intron	5.56174e-31	-1.30121	0.055	0.149	7.67482e-26	UP_PT	NO_NP	NO_DE	NO_DE	NO_DE	UP_PT	-0.210665871389784	2.02793840345423e-17	TRUE	TRUE	TRUE	TRUE	FALSE	ACT	1545	91929	115434	0.904564	21.0038	4.61091e-38	2.49745e-36	-0.118841	-1.18486	0.238938	0.253698	0.41917	1.42065e-05	3.6143e-05	20.6671
	MGAM2	THRB	chr7-141995387-141996314	PT.ATACpeak.62471	MGAM	MGAM	promoter		ENST00000549489.6, ENST00000497673.5, ENST00000620571.1, ENST00000475668.6, ENST00000465654.5	promoter, 5UTR, exon, intron	5.56174e-31	-1.30121	0.055	0.149	7.67482e-26	UP_PT	NO_NP	NO_DE	NO_DE	NO_DE	UP_PT	-0.345567961889276	6.24436271429517e-26	TRUE	TRUE	TRUE	TRUE	FALSE	ACT	1545	91929	115434	0.904564	21.0038	4.61091e-38	2.49745e-36	0.688279	9.3923	2.52393e-15	5.07508e-15	0.607706	2.0206e-11	8.73911e-11	32.7597
	MGAM2	SIX2	chr7-141995387-141996314	PT.ATACpeak.62471	MGAM	MGAM	promoter		ENST00000549489.6, ENST00000497673.5, ENST00000620571.1, ENST00000475668.6, ENST00000465654.5	promoter, 5UTR, exon, intron	5.56174e-31	-1.30121	0.055	0.149	7.67482e-26	UP_PT	NO_NP	NO_DE	NO_DE	NO_DE	NO_DE	NO_DE	NO_DE	TRUE	TRUE	TRUE	TRUE	FALSE	ACT	1545	91929	115434	0.904564	21.0038	4.61091e-38	2.49745e-36	-0.656286	-8.61073	1.24122e-13	2.31207e-13	0.599822	4.26274e-11	1.76989e-10	40.9987
	MGAM2	ESR1	chr7-141995387-141996314	PT.ATACpeak.62471	MGAM	MGAM	promoter		ENST00000549489.6, ENST00000497673.5, ENST00000620571.1, ENST00000475668.6, ENST00000465654.5	promoter, 5UTR, exon, intron	5.56174e-31	-1.30121	0.055	0.149	7.67482e-26	UP_PT	NO_NP	NO_DE	NO_DE	NO_DE	UP_PT	-0.580424532168313	1.19350015961198e-51	TRUE	TRUE	TRUE	TRUE	FALSE	ACT	1545	91929	115434	0.904564	21.0038	4.61091e-38	2.49745e-36	0.555823	6.61898	1.93803e-09	3.00435e-09	0.793559	7.247e-23	6.37491e-22	31.6966
	MGAM2	RELA	chr7-141995387-141996314	PT.ATACpeak.62471	MGAM	MGAM	promoter		ENST00000549489.6, ENST00000497673.5, ENST00000620571.1, ENST00000475668.6, ENST00000465654.5	promoter, 5UTR, exon, intron	5.56174e-31	-1.30121	0.055	0.149	7.67482e-26	UP_PT	NO_NP	NO_DE	NO_DE	NO_DE	NO_DE	NO_DE	NO_DE	TRUE	TRUE	TRUE	TRUE	FALSE	ACT	1545	91929	115434	0.904564	21.0038	4.61091e-38	2.49745e-36	-0.551334	-6.54204	2.77435e-09	4.27272e-09	0.656121	1.26493e-13	6.1934e-13	59.7356
	MGAM2	EGR4	chr7-141995387-141996314	PT.ATACpeak.62471	MGAM	MGAM	promoter		ENST00000549489.6, ENST00000497673.5, ENST00000620571.1, ENST00000475668.6, ENST00000465654.5	promoter, 5UTR, exon, intron	5.56174e-31	-1.30121	0.055	0.149	7.67482e-26	UP_PT	NO_NP	NO_DE	NO_DE	NO_DE	NO_DE	NO_DE	NO_DE	TRUE	TRUE	TRUE	TRUE	FALSE	ACT	1545	91929	115434	0.904564	21.0038	4.61091e-38	2.49745e-36	-0.60297	-7.48228	3.17197e-11	5.31389e-11	0.582596	2.03318e-10	8.05511e-10	63.7221
	MGAM2	GATA5	chr7-141995387-141996314	PT.ATACpeak.62471	MGAM	MGAM	promoter		ENST00000549489.6, ENST00000497673.5, ENST00000620571.1, ENST00000475668.6, ENST00000465654.5	promoter, 5UTR, exon, intron	5.56174e-31	-1.30121	0.055	0.149	7.67482e-26	UP_PT	NO_NP	NO_DE	NO_DE	NO_DE	NO_DE	NO_DE	NO_DE	TRUE	TRUE	TRUE	TRUE	FALSE	ACT	1545	91929	115434	0.904564	21.0038	4.61091e-38	2.49745e-36	-0.723848	-10.3857	1.76367e-17	3.92329e-17	0.318117	0.00125798	0.0024453	18.6738
	MGAM2	GCM1	chr7-141995387-141996314	PT.ATACpeak.62471	MGAM	MGAM	promoter		ENST00000549489.6, ENST00000497673.5, ENST00000620571.1, ENST00000475668.6, ENST00000465654.5	promoter, 5UTR, exon, intron	5.56174e-31	-1.30121	0.055	0.149	7.67482e-26	UP_PT	NO_NP	NO_DE	NO_DE	NO_DE	NO_DE	NO_DE	NO_DE	TRUE	TRUE	TRUE	TRUE	FALSE	ACT	1545	91929	115434	0.904564	21.0038	4.61091e-38	2.49745e-36	-0.157123	-1.575	0.118478	0.128431	0.399938	3.7474e-05	9.08833e-05	74.0872
	MGAM2	FOXP2	chr7-141995387-141996314	PT.ATACpeak.62471	MGAM	MGAM	promoter		ENST00000549489.6, ENST00000497673.5, ENST00000620571.1, ENST00000475668.6, ENST00000465654.5	promoter, 5UTR, exon, intron	5.56174e-31	-1.30121	0.055	0.149	7.67482e-26	UP_PT	NO_NP	NO_DE	NO_DE	NO_DE	UP_aPT	0.952988141482173	2.20461082538357e-105	TRUE	TRUE	TRUE	TRUE	FALSE	ACT	1545	91929	115434	0.904564	21.0038	4.61091e-38	2.49745e-36	-0.876883	-18.0583	6.09456e-33	3.2492e-32	0.747755	3.97119e-19	2.7852e-18	49.5034
	MGAM2	RFX2	chr7-141995387-141996314	PT.ATACpeak.62471	MGAM	MGAM	promoter		ENST00000549489.6, ENST00000497673.5, ENST00000620571.1, ENST00000475668.6, ENST00000465654.5	promoter, 5UTR, exon, intron	5.56174e-31	-1.30121	0.055	0.149	7.67482e-26	UP_PT	NO_NP	NO_DE	NO_DE	NO_DE	UP_aPT	0.284196615058805	2.30353439840989e-18	TRUE	TRUE	TRUE	TRUE	FALSE	ACT	1545	91929	115434	0.904564	21.0038	4.61091e-38	2.49745e-36	-0.567424	-6.82176	7.47816e-10	1.18011e-09	0.923879	1.14121e-42	3.7018e-41	78.8711
	MGAM2	ELK4	chr7-141995387-141996314	PT.ATACpeak.62471	MGAM	MGAM	promoter		ENST00000549489.6, ENST00000497673.5, ENST00000620571.1, ENST00000475668.6, ENST00000465654.5	promoter, 5UTR, exon, intron	5.56174e-31	-1.30121	0.055	0.149	7.67482e-26	UP_PT	NO_NP	NO_DE	NO_DE	NO_DE	NO_DE	none	none	TRUE	TRUE	TRUE	TRUE	FALSE	ACT	1545	91929	115434	0.904564	21.0038	4.61091e-38	2.49745e-36	-0.547562	-6.47803	3.73524e-09	5.72091e-09	0.410809	2.18169e-05	5.36634e-05	75.1503
	MGAM2	TFE3	chr7-141995387-141996314	PT.ATACpeak.62471	MGAM	MGAM	promoter		ENST00000549489.6, ENST00000497673.5, ENST00000620571.1, ENST00000475668.6, ENST00000465654.5	promoter, 5UTR, exon, intron	5.56174e-31	-1.30121	0.055	0.149	7.67482e-26	UP_PT	NO_NP	NO_DE	NO_DE	NO_DE	NO_DE	NO_DE	NO_DE	TRUE	TRUE	TRUE	TRUE	FALSE	ACT	1545	91929	115434	0.904564	21.0038	4.61091e-38	2.49745e-36	-0.557588	-6.64947	1.6805e-09	2.61177e-09	0.906909	1.44335e-38	3.405e-37	47.7758
	MGAM2	FLI1	chr7-141995387-141996314	PT.ATACpeak.62471	MGAM	MGAM	promoter		ENST00000549489.6, ENST00000497673.5, ENST00000620571.1, ENST00000475668.6, ENST00000465654.5	promoter, 5UTR, exon, intron	5.56174e-31	-1.30121	0.055	0.149	7.67482e-26	UP_PT	NO_NP	NO_DE	NO_DE	NO_DE	NO_DE	NO_DE	NO_DE	TRUE	TRUE	TRUE	TRUE	FALSE	ACT	1545	91929	115434	0.904564	21.0038	4.61091e-38	2.49745e-36	-0.54486	-6.43251	4.61182e-09	7.03693e-09	0.30978	0.00171047	0.00326374	76.745
	MGAM2	FOS	chr7-141995387-141996314	PT.ATACpeak.62471	MGAM	MGAM	promoter		ENST00000549489.6, ENST00000497673.5, ENST00000620571.1, ENST00000475668.6, ENST00000465654.5	promoter, 5UTR, exon, intron	5.56174e-31	-1.30121	0.055	0.149	7.67482e-26	UP_PT	NO_NP	NO_DE	NO_DE	NO_DE	UP_aPT	0.251629965981286	3.40553297628579e-09	TRUE	TRUE	TRUE	TRUE	FALSE	ACT	1545	91929	115434	0.904564	21.0038	4.61091e-38	2.49745e-36	-0.559764	-6.68722	1.40814e-09	2.19589e-09	0.613477	1.15472e-11	5.03615e-11	45.7826
	MGAM2	MNT	chr7-141995387-141996314	PT.ATACpeak.62471	MGAM	MGAM	promoter		ENST00000549489.6, ENST00000497673.5, ENST00000620571.1, ENST00000475668.6, ENST00000465654.5	promoter, 5UTR, exon, intron	5.56174e-31	-1.30121	0.055	0.149	7.67482e-26	UP_PT	NO_NP	NO_DE	NO_DE	NO_DE	NO_DE	NO_DE	NO_DE	TRUE	TRUE	TRUE	TRUE	FALSE	ACT	1545	91929	115434	0.904564	21.0038	4.61091e-38	2.49745e-36	0.0429224	0.425302	0.671549	0.685833	0.441215	4.33346e-06	1.15931e-05	92.6913
	MGAM2	ZNF652	chr7-141995387-141996314	PT.ATACpeak.62471	MGAM	MGAM	promoter		ENST00000549489.6, ENST00000497673.5, ENST00000620571.1, ENST00000475668.6, ENST00000465654.5	promoter, 5UTR, exon, intron	5.56174e-31	-1.30121	0.055	0.149	7.67482e-26	UP_PT	NO_NP	NO_DE	NO_DE	NO_DE	NO_DE	none	none	TRUE	TRUE	TRUE	TRUE	FALSE	ACT	1545	91929	115434	0.904564	21.0038	4.61091e-38	2.49745e-36	-0.178145	-1.79222	0.0761838	0.0835799	0.491552	2.06684e-07	6.50115e-07	100
	MGAM2	MEIS1	chr7-141995387-141996314	PT.ATACpeak.62471	MGAM	MGAM	promoter		ENST00000549489.6, ENST00000497673.5, ENST00000620571.1, ENST00000475668.6, ENST00000465654.5	promoter, 5UTR, exon, intron	5.56174e-31	-1.30121	0.055	0.149	7.67482e-26	UP_PT	NO_NP	NO_DE	NO_DE	NO_DE	UP_PT	-0.279652196613079	9.78083584194843e-25	TRUE	TRUE	TRUE	TRUE	FALSE	ACT	1545	91929	115434	0.904564	21.0038	4.61091e-38	2.49745e-36	-0.272995	-2.80922	0.00599535	0.00698497	0.837829	1.65895e-27	2.00231e-26	20.0027
	MGAM2	ETV6	chr7-141995387-141996314	PT.ATACpeak.62471	MGAM	MGAM	promoter		ENST00000549489.6, ENST00000497673.5, ENST00000620571.1, ENST00000475668.6, ENST00000465654.5	promoter, 5UTR, exon, intron	5.56174e-31	-1.30121	0.055	0.149	7.67482e-26	UP_PT	NO_NP	NO_DE	NO_DE	NO_DE	UP_aPT	0.413746518751627	3.67274075893832e-27	TRUE	TRUE	TRUE	TRUE	FALSE	ACT	1545	91929	115434	0.904564	21.0038	4.61091e-38	2.49745e-36	-0.546569	-6.46128	4.0368e-09	6.17412e-09	0.799517	2.0155e-23	1.9019e-22	75.9477
	MGAM2	NFAT5	chr7-141995387-141996314	PT.ATACpeak.62471	MGAM	MGAM	promoter		ENST00000549489.6, ENST00000497673.5, ENST00000620571.1, ENST00000475668.6, ENST00000465654.5	promoter, 5UTR, exon, intron	5.56174e-31	-1.30121	0.055	0.149	7.67482e-26	UP_PT	NO_NP	NO_DE	NO_DE	NO_DE	UP_aPT	0.816578002526804	1.76129021070641e-96	TRUE	TRUE	TRUE	TRUE	FALSE	ACT	1545	91929	115434	0.904564	21.0038	4.61091e-38	2.49745e-36	-0.58319	-7.10702	1.9295e-10	3.12427e-10	0.951917	3.76834e-52	1.77797e-50	49.7691
	MGAM2	RFX3	chr7-141995387-141996314	PT.ATACpeak.62471	MGAM	MGAM	promoter		ENST00000549489.6, ENST00000497673.5, ENST00000620571.1, ENST00000475668.6, ENST00000465654.5	promoter, 5UTR, exon, intron	5.56174e-31	-1.30121	0.055	0.149	7.67482e-26	UP_PT	NO_NP	NO_DE	NO_DE	NO_DE	NO_DE	none	none	TRUE	TRUE	TRUE	TRUE	FALSE	ACT	1545	91929	115434	0.904564	21.0038	4.61091e-38	2.49745e-36	-0.770796	-11.9773	6.70605e-21	1.7686e-20	0.702261	3.91399e-16	2.36205e-15	86.9772
	MGAM2	ETS2	chr7-141995387-141996314	PT.ATACpeak.62471	MGAM	MGAM	promoter		ENST00000549489.6, ENST00000497673.5, ENST00000620571.1, ENST00000475668.6, ENST00000465654.5	promoter, 5UTR, exon, intron	5.56174e-31	-1.30121	0.055	0.149	7.67482e-26	UP_PT	NO_NP	NO_DE	NO_DE	NO_DE	UP_aPT	0.325667627452835	4.34062820795977e-27	TRUE	TRUE	TRUE	TRUE	FALSE	ACT	1545	91929	115434	0.904564	21.0038	4.61091e-38	2.49745e-36	-0.582386	-7.09218	2.07119e-10	3.3493e-10	0.6923	1.49268e-15	8.51317e-15	77.5423
	MGAM2	KLF2	chr7-141995387-141996314	PT.ATACpeak.62471	MGAM	MGAM	promoter		ENST00000549489.6, ENST00000497673.5, ENST00000620571.1, ENST00000475668.6, ENST00000465654.5	promoter, 5UTR, exon, intron	5.56174e-31	-1.30121	0.055	0.149	7.67482e-26	UP_PT	NO_NP	NO_DE	NO_DE	NO_DE	NO_DE	NO_DE	NO_DE	TRUE	TRUE	TRUE	TRUE	FALSE	ACT	1545	91929	115434	0.904564	21.0038	4.61091e-38	2.49745e-36	-0.620673	-7.83648	5.65499e-12	9.79005e-12	0.560528	1.32294e-09	4.90431e-09	66.9114
	MGAM2	VEZF1	chr7-141995387-141996314	PT.ATACpeak.62471	MGAM	MGAM	promoter		ENST00000549489.6, ENST00000497673.5, ENST00000620571.1, ENST00000475668.6, ENST00000465654.5	promoter, 5UTR, exon, intron	5.56174e-31	-1.30121	0.055	0.149	7.67482e-26	UP_PT	NO_NP	NO_DE	NO_DE	NO_DE	UP_aPT	0.179034073447216	5.51495678555459e-10	TRUE	TRUE	TRUE	TRUE	FALSE	ACT	1545	91929	115434	0.904564	21.0038	4.61091e-38	2.49745e-36	-0.721556	-10.317	2.48514e-17	5.48779e-17	0.841433	6.04704e-28	7.65467e-27	50.3007
	MGAM2	FOXP1	chr7-141995387-141996314	PT.ATACpeak.62471	MGAM	MGAM	promoter		ENST00000549489.6, ENST00000497673.5, ENST00000620571.1, ENST00000475668.6, ENST00000465654.5	promoter, 5UTR, exon, intron	5.56174e-31	-1.30121	0.055	0.149	7.67482e-26	UP_PT	NO_NP	NO_DE	NO_DE	NO_DE	UP_aPT	0.388691559302399	1.05723370607433e-14	TRUE	TRUE	TRUE	TRUE	FALSE	ACT	1545	91929	115434	0.904564	21.0038	4.61091e-38	2.49745e-36	-0.862587	-16.8789	9.26979e-31	4.29083e-30	0.847231	1.12914e-28	1.46506e-27	51.8953
	MGAM2	HOXB7	chr7-141995387-141996314	PT.ATACpeak.62471	MGAM	MGAM	promoter		ENST00000549489.6, ENST00000497673.5, ENST00000620571.1, ENST00000475668.6, ENST00000465654.5	promoter, 5UTR, exon, intron	5.56174e-31	-1.30121	0.055	0.149	7.67482e-26	UP_PT	NO_NP	NO_DE	NO_DE	NO_DE	NO_DE	NO_DE	NO_DE	TRUE	TRUE	TRUE	TRUE	FALSE	ACT	1545	91929	115434	0.904564	21.0038	4.61091e-38	2.49745e-36	-0.622554	-7.87524	4.67793e-12	8.12914e-12	0.412054	2.04814e-05	5.06183e-05	98.2725
	MGAM2	STAT3	chr7-141995387-141996314	PT.ATACpeak.62471	MGAM	MGAM	promoter		ENST00000549489.6, ENST00000497673.5, ENST00000620571.1, ENST00000475668.6, ENST00000465654.5	promoter, 5UTR, exon, intron	5.56174e-31	-1.30121	0.055	0.149	7.67482e-26	UP_PT	NO_NP	NO_DE	NO_DE	NO_DE	UP_aPT	0.569003677073764	5.59342212765026e-63	TRUE	TRUE	TRUE	TRUE	FALSE	ACT	1545	91929	115434	0.904564	21.0038	4.61091e-38	2.49745e-36	-0.497261	-5.67385	1.41785e-07	2.03142e-07	0.760319	4.54068e-20	3.36659e-19	39.404
	MGAM2	PAX9	chr7-141995387-141996314	PT.ATACpeak.62471	MGAM	MGAM	promoter		ENST00000549489.6, ENST00000497673.5, ENST00000620571.1, ENST00000475668.6, ENST00000465654.5	promoter, 5UTR, exon, intron	5.56174e-31	-1.30121	0.055	0.149	7.67482e-26	UP_PT	NO_NP	NO_DE	NO_DE	NO_DE	NO_DE	NO_DE	NO_DE	TRUE	TRUE	TRUE	TRUE	FALSE	ACT	1545	91929	115434	0.904564	21.0038	4.61091e-38	2.49745e-36	-0.721329	-10.3103	2.57018e-17	5.67206e-17	0.628176	2.63394e-12	1.20975e-11	39.6698
	MGAM2	NFATC1	chr7-141995387-141996314	PT.ATACpeak.62471	MGAM	MGAM	promoter		ENST00000549489.6, ENST00000497673.5, ENST00000620571.1, ENST00000475668.6, ENST00000465654.5	promoter, 5UTR, exon, intron	5.56174e-31	-1.30121	0.055	0.149	7.67482e-26	UP_PT	NO_NP	NO_DE	NO_DE	NO_DE	NO_DE	NO_DE	NO_DE	TRUE	TRUE	TRUE	TRUE	FALSE	ACT	1545	91929	115434	0.904564	21.0038	4.61091e-38	2.49745e-36	-0.692924	-9.51386	1.37484e-15	2.79824e-15	0.906224	2.0322e-38	4.58571e-37	65.1839
	MGAM2	NR2F1	chr7-141995387-141996314	PT.ATACpeak.62471	MGAM	MGAM	promoter		ENST00000549489.6, ENST00000497673.5, ENST00000620571.1, ENST00000475668.6, ENST00000465654.5	promoter, 5UTR, exon, intron	5.56174e-31	-1.30121	0.055	0.149	7.67482e-26	UP_PT	NO_NP	NO_DE	NO_DE	NO_DE	UP_PT	-0.236056677690842	2.96909855672111e-18	TRUE	TRUE	TRUE	TRUE	FALSE	ACT	1545	91929	115434	0.904564	21.0038	4.61091e-38	2.49745e-36	0.551965	6.55281	2.63871e-09	4.06692e-09	0.827599	2.55885e-26	2.82563e-25	26.7799
	MGAM2	TFDP1	chr7-141995387-141996314	PT.ATACpeak.62471	MGAM	MGAM	promoter		ENST00000549489.6, ENST00000497673.5, ENST00000620571.1, ENST00000475668.6, ENST00000465654.5	promoter, 5UTR, exon, intron	5.56174e-31	-1.30121	0.055	0.149	7.67482e-26	UP_PT	NO_NP	NO_DE	NO_DE	NO_DE	NO_DE	none	none	TRUE	TRUE	TRUE	TRUE	FALSE	ACT	1545	91929	115434	0.904564	21.0038	4.61091e-38	2.49745e-36	-0.779566	-12.3217	1.24913e-21	3.42218e-21	0.787895	2.35438e-22	1.97084e-21	64.7852
	MGAM2	PBX2	chr7-141995387-141996314	PT.ATACpeak.62471	MGAM	MGAM	promoter		ENST00000549489.6, ENST00000497673.5, ENST00000620571.1, ENST00000475668.6, ENST00000465654.5	promoter, 5UTR, exon, intron	5.56174e-31	-1.30121	0.055	0.149	7.67482e-26	UP_PT	NO_NP	NO_DE	NO_DE	NO_DE	NO_DE	NO_DE	NO_DE	TRUE	TRUE	TRUE	TRUE	FALSE	ACT	1545	91929	115434	0.904564	21.0038	4.61091e-38	2.49745e-36	-0.853258	-16.1975	1.83072e-29	7.80994e-29	0.413404	1.91204e-05	4.74807e-05	2.19597
	MGAM2	FOXO3	chr7-141995387-141996314	PT.ATACpeak.62471	MGAM	MGAM	promoter		ENST00000549489.6, ENST00000497673.5, ENST00000620571.1, ENST00000475668.6, ENST00000465654.5	promoter, 5UTR, exon, intron	5.56174e-31	-1.30121	0.055	0.149	7.67482e-26	UP_PT	NO_NP	NO_DE	NO_DE	NO_DE	UP_PT	-0.303953631128161	4.21436473903807e-12	TRUE	TRUE	TRUE	TRUE	FALSE	ACT	1545	91929	115434	0.904564	21.0038	4.61091e-38	2.49745e-36	-0.886305	-18.9461	1.55864e-34	9.24193e-34	0.364961	0.000188945	0.00041907	71.1638
	MGAM2	KLF3	chr7-141995387-141996314	PT.ATACpeak.62471	MGAM	MGAM	promoter		ENST00000549489.6, ENST00000497673.5, ENST00000620571.1, ENST00000475668.6, ENST00000465654.5	promoter, 5UTR, exon, intron	5.56174e-31	-1.30121	0.055	0.149	7.67482e-26	UP_PT	NO_NP	NO_DE	NO_DE	NO_DE	UP_aPT	0.173770065080168	4.58535613428856e-08	TRUE	TRUE	TRUE	TRUE	FALSE	ACT	1545	91929	115434	0.904564	21.0038	4.61091e-38	2.49745e-36	-0.578807	-7.02655	2.83227e-10	4.55206e-10	0.819496	1.97269e-25	2.08944e-24	67.3101
	MGAM2	FIGLA	chr7-141995387-141996314	PT.ATACpeak.62471	MGAM	MGAM	promoter		ENST00000549489.6, ENST00000497673.5, ENST00000620571.1, ENST00000475668.6, ENST00000465654.5	promoter, 5UTR, exon, intron	5.56174e-31	-1.30121	0.055	0.149	7.67482e-26	UP_PT	NO_NP	NO_DE	NO_DE	NO_DE	NO_DE	NO_DE	NO_DE	TRUE	TRUE	TRUE	TRUE	FALSE	ACT	1545	91929	115434	0.904564	21.0038	4.61091e-38	2.49745e-36	0.522664	6.06905	2.43283e-08	3.60195e-08	0.376256	0.000114305	0.000262496	25.9826
	MGAM2	FOSL1	chr7-141995387-141996314	PT.ATACpeak.62471	MGAM	MGAM	promoter		ENST00000549489.6, ENST00000497673.5, ENST00000620571.1, ENST00000475668.6, ENST00000465654.5	promoter, 5UTR, exon, intron	5.56174e-31	-1.30121	0.055	0.149	7.67482e-26	UP_PT	NO_NP	NO_DE	NO_DE	NO_DE	NO_DE	NO_DE	NO_DE	TRUE	TRUE	TRUE	TRUE	FALSE	ACT	1545	91929	115434	0.904564	21.0038	4.61091e-38	2.49745e-36	-0.540021	-6.35171	6.69582e-09	1.01506e-08	0.89019	3.12448e-35	6.23694e-34	44.4537
	MGAM2	PLAG1	chr7-141995387-141996314	PT.ATACpeak.62471	MGAM	MGAM	promoter		ENST00000549489.6, ENST00000497673.5, ENST00000620571.1, ENST00000475668.6, ENST00000465654.5	promoter, 5UTR, exon, intron	5.56174e-31	-1.30121	0.055	0.149	7.67482e-26	UP_PT	NO_NP	NO_DE	NO_DE	NO_DE	NO_DE	NO_DE	NO_DE	TRUE	TRUE	TRUE	TRUE	FALSE	ACT	1545	91929	115434	0.904564	21.0038	4.61091e-38	2.49745e-36	-0.850077	-15.9787	4.83033e-29	2.00883e-28	0.53582	9.21134e-09	3.27444e-08	54.2872
	MGLL	ELK3	chr3-127784636-127785942	PT.ATACpeak.29518	MGLL	MGLL	promoter		ENST00000493611.1, ENST00000453507.6, ENST00000398104.5, ENST00000265052.10, ENST00000434178.6, ENST00000648300.1, ENST00000465597.5, ENST00000479967.5, ENST00000476654.1, ENST00000494830.1	promoter, 1to5kb, intron	1.02466e-17	-1.01692	0.057	0.121	1.41396e-12	UP_PT	NO_NP	UP_PT	-0.140121015185926	6.78879835510688e-07	NO_DE	NO_DE	NO_DE	TRUE	TRUE	TRUE	TRUE	FALSE	ACT	733	20057	37307	0.904604	21.0089	4.5216e-38	2.45318e-36	-0.568373	-6.83861	6.90609e-10	1.09144e-09	0.876363	7.39661e-33	1.23834e-31	77.0107
	MGLL	GLIS3	chr3-127784636-127785942	PT.ATACpeak.29518	MGLL	MGLL	promoter		ENST00000493611.1, ENST00000453507.6, ENST00000398104.5, ENST00000265052.10, ENST00000434178.6, ENST00000648300.1, ENST00000465597.5, ENST00000479967.5, ENST00000476654.1, ENST00000494830.1	promoter, 1to5kb, intron	1.02466e-17	-1.01692	0.057	0.121	1.41396e-12	UP_PT	NO_NP	UP_PT	-0.140121015185926	6.78879835510688e-07	UP_aPT	0.899964322730154	5.00346380372188e-142	TRUE	TRUE	TRUE	TRUE	FALSE	ACT	733	20057	37307	0.904604	21.0089	4.5216e-38	2.45318e-36	-0.0374614	-0.371109	0.711357	0.72452	0.482439	3.71925e-07	1.12882e-06	38.3409
	MGLL	ATF2	chr3-127784636-127785942	PT.ATACpeak.29518	MGLL	MGLL	promoter		ENST00000493611.1, ENST00000453507.6, ENST00000398104.5, ENST00000265052.10, ENST00000434178.6, ENST00000648300.1, ENST00000465597.5, ENST00000479967.5, ENST00000476654.1, ENST00000494830.1	promoter, 1to5kb, intron	1.02466e-17	-1.01692	0.057	0.121	1.41396e-12	UP_PT	NO_NP	UP_PT	-0.140121015185926	6.78879835510688e-07	UP_aPT	0.32306201933772	2.80212414088117e-22	TRUE	TRUE	TRUE	TRUE	FALSE	ACT	733	20057	37307	0.904604	21.0089	4.5216e-38	2.45318e-36	-0.560228	-6.6953	1.3558e-09	2.11571e-09	0.730721	6.17688e-18	4.11e-17	59.4698
	MGLL	KLF3	chr3-127784636-127785942	PT.ATACpeak.29518	MGLL	MGLL	promoter		ENST00000493611.1, ENST00000453507.6, ENST00000398104.5, ENST00000265052.10, ENST00000434178.6, ENST00000648300.1, ENST00000465597.5, ENST00000479967.5, ENST00000476654.1, ENST00000494830.1	promoter, 1to5kb, intron	1.02466e-17	-1.01692	0.057	0.121	1.41396e-12	UP_PT	NO_NP	UP_PT	-0.140121015185926	6.78879835510688e-07	UP_aPT	0.173770065080168	4.58535613428856e-08	TRUE	TRUE	TRUE	TRUE	FALSE	ACT	733	20057	37307	0.904604	21.0089	4.5216e-38	2.45318e-36	-0.538194	-6.32145	7.69581e-09	1.16366e-08	0.819496	1.97269e-25	2.08944e-24	67.3101
	MGLL	VDR	chr3-127784636-127785942	PT.ATACpeak.29518	MGLL	MGLL	promoter		ENST00000493611.1, ENST00000453507.6, ENST00000398104.5, ENST00000265052.10, ENST00000434178.6, ENST00000648300.1, ENST00000465597.5, ENST00000479967.5, ENST00000476654.1, ENST00000494830.1	promoter, 1to5kb, intron	1.02466e-17	-1.01692	0.057	0.121	1.41396e-12	UP_PT	NO_NP	UP_PT	-0.140121015185926	6.78879835510688e-07	UP_PT	-0.734201257488775	1.99207194372959e-75	TRUE	TRUE	TRUE	TRUE	FALSE	ACT	733	20057	37307	0.904604	21.0089	4.5216e-38	2.45318e-36	0.879267	18.2737	2.48186e-33	1.35928e-32	0.794247	6.2657e-23	5.70508e-22	14.4215
	MGLL	FOS	chr3-127784636-127785942	PT.ATACpeak.29518	MGLL	MGLL	promoter		ENST00000493611.1, ENST00000453507.6, ENST00000398104.5, ENST00000265052.10, ENST00000434178.6, ENST00000648300.1, ENST00000465597.5, ENST00000479967.5, ENST00000476654.1, ENST00000494830.1	promoter, 1to5kb, intron	1.02466e-17	-1.01692	0.057	0.121	1.41396e-12	UP_PT	NO_NP	UP_PT	-0.140121015185926	6.78879835510688e-07	UP_aPT	0.251629965981286	3.40553297628579e-09	TRUE	TRUE	TRUE	TRUE	FALSE	ACT	733	20057	37307	0.904604	21.0089	4.5216e-38	2.45318e-36	-0.524493	-6.09834	2.13069e-08	3.16241e-08	0.613477	1.15472e-11	5.03615e-11	45.7826
	MGLL	HOXC11	chr3-127784636-127785942	PT.ATACpeak.29518	MGLL	MGLL	promoter		ENST00000493611.1, ENST00000453507.6, ENST00000398104.5, ENST00000265052.10, ENST00000434178.6, ENST00000648300.1, ENST00000465597.5, ENST00000479967.5, ENST00000476654.1, ENST00000494830.1	promoter, 1to5kb, intron	1.02466e-17	-1.01692	0.057	0.121	1.41396e-12	UP_PT	NO_NP	UP_PT	-0.140121015185926	6.78879835510688e-07	NO_DE	NO_DE	NO_DE	TRUE	TRUE	TRUE	TRUE	FALSE	ACT	733	20057	37307	0.904604	21.0089	4.5216e-38	2.45318e-36	-0.178732	-1.79832	0.0752055	0.0825354	0.329521	0.000814552	0.00162597	83.5221
	MGLL	SREBF2	chr3-127784636-127785942	PT.ATACpeak.29518	MGLL	MGLL	promoter		ENST00000493611.1, ENST00000453507.6, ENST00000398104.5, ENST00000265052.10, ENST00000434178.6, ENST00000648300.1, ENST00000465597.5, ENST00000479967.5, ENST00000476654.1, ENST00000494830.1	promoter, 1to5kb, intron	1.02466e-17	-1.01692	0.057	0.121	1.41396e-12	UP_PT	NO_NP	UP_PT	-0.140121015185926	6.78879835510688e-07	UP_aPT	0.450446767990593	6.01331650375241e-34	TRUE	TRUE	TRUE	TRUE	FALSE	ACT	733	20057	37307	0.904604	21.0089	4.5216e-38	2.45318e-36	-0.0434496	-0.430536	0.667751	0.682112	0.617807	7.53092e-12	3.31233e-11	73.8215
	MGLL	NFYA	chr3-127784636-127785942	PT.ATACpeak.29518	MGLL	MGLL	promoter		ENST00000493611.1, ENST00000453507.6, ENST00000398104.5, ENST00000265052.10, ENST00000434178.6, ENST00000648300.1, ENST00000465597.5, ENST00000479967.5, ENST00000476654.1, ENST00000494830.1	promoter, 1to5kb, intron	1.02466e-17	-1.01692	0.057	0.121	1.41396e-12	UP_PT	NO_NP	UP_PT	-0.140121015185926	6.78879835510688e-07	UP_aPT	0.241384095252551	1.39537655496056e-26	TRUE	TRUE	TRUE	TRUE	FALSE	ACT	733	20057	37307	0.904604	21.0089	4.5216e-38	2.45318e-36	-0.238877	-2.43526	0.0166887	0.0189968	0.802536	1.03657e-23	9.96258e-23	88.8376
	MGLL	PLAG1	chr3-127784636-127785942	PT.ATACpeak.29518	MGLL	MGLL	promoter		ENST00000493611.1, ENST00000453507.6, ENST00000398104.5, ENST00000265052.10, ENST00000434178.6, ENST00000648300.1, ENST00000465597.5, ENST00000479967.5, ENST00000476654.1, ENST00000494830.1	promoter, 1to5kb, intron	1.02466e-17	-1.01692	0.057	0.121	1.41396e-12	UP_PT	NO_NP	UP_PT	-0.140121015185926	6.78879835510688e-07	NO_DE	NO_DE	NO_DE	TRUE	TRUE	TRUE	TRUE	FALSE	ACT	733	20057	37307	0.904604	21.0089	4.5216e-38	2.45318e-36	-0.081422	-0.808722	0.420634	0.438026	0.53582	9.21134e-09	3.27444e-08	54.2872
	MGLL	BHLHE41	chr3-127784636-127785942	PT.ATACpeak.29518	MGLL	MGLL	promoter		ENST00000493611.1, ENST00000453507.6, ENST00000398104.5, ENST00000265052.10, ENST00000434178.6, ENST00000648300.1, ENST00000465597.5, ENST00000479967.5, ENST00000476654.1, ENST00000494830.1	promoter, 1to5kb, intron	1.02466e-17	-1.01692	0.057	0.121	1.41396e-12	UP_PT	NO_NP	UP_PT	-0.140121015185926	6.78879835510688e-07	NO_DE	NO_DE	NO_DE	TRUE	TRUE	TRUE	TRUE	FALSE	ACT	733	20057	37307	0.904604	21.0089	4.5216e-38	2.45318e-36	-0.598563	-7.39689	4.79349e-11	7.96878e-11	0.888125	7.3959e-35	1.42166e-33	48.9718
	MGLL	HOXB2	chr3-127784636-127785942	PT.ATACpeak.29518	MGLL	MGLL	promoter		ENST00000493611.1, ENST00000453507.6, ENST00000398104.5, ENST00000265052.10, ENST00000434178.6, ENST00000648300.1, ENST00000465597.5, ENST00000479967.5, ENST00000476654.1, ENST00000494830.1	promoter, 1to5kb, intron	1.02466e-17	-1.01692	0.057	0.121	1.41396e-12	UP_PT	NO_NP	UP_PT	-0.140121015185926	6.78879835510688e-07	NO_DE	NO_DE	NO_DE	TRUE	TRUE	TRUE	TRUE	FALSE	ACT	733	20057	37307	0.904604	21.0089	4.5216e-38	2.45318e-36	0.127186	1.26939	0.207308	0.221073	0.533088	1.1308e-08	3.91258e-08	57.3436
	MGLL	THAP11	chr3-127784636-127785942	PT.ATACpeak.29518	MGLL	MGLL	promoter		ENST00000493611.1, ENST00000453507.6, ENST00000398104.5, ENST00000265052.10, ENST00000434178.6, ENST00000648300.1, ENST00000465597.5, ENST00000479967.5, ENST00000476654.1, ENST00000494830.1	promoter, 1to5kb, intron	1.02466e-17	-1.01692	0.057	0.121	1.41396e-12	UP_PT	NO_NP	UP_PT	-0.140121015185926	6.78879835510688e-07	NO_DE	NO_DE	NO_DE	TRUE	TRUE	TRUE	TRUE	FALSE	ACT	733	20057	37307	0.904604	21.0089	4.5216e-38	2.45318e-36	0.408069	4.42486	2.50482e-05	3.25517e-05	0.345106	0.000437516	0.000908283	10.302
	MGLL	BCL6	chr3-127784636-127785942	PT.ATACpeak.29518	MGLL	MGLL	promoter		ENST00000493611.1, ENST00000453507.6, ENST00000398104.5, ENST00000265052.10, ENST00000434178.6, ENST00000648300.1, ENST00000465597.5, ENST00000479967.5, ENST00000476654.1, ENST00000494830.1	promoter, 1to5kb, intron	1.02466e-17	-1.01692	0.057	0.121	1.41396e-12	UP_PT	NO_NP	UP_PT	-0.140121015185926	6.78879835510688e-07	UP_aPT	0.450156983386642	8.47310105994939e-47	TRUE	TRUE	TRUE	TRUE	FALSE	ACT	733	20057	37307	0.904604	21.0089	4.5216e-38	2.45318e-36	-0.262838	-2.69678	0.00824291	0.00953634	0.743483	8.06665e-19	5.58212e-18	70.4993
	MGLL	POU3F1	chr3-127784636-127785942	PT.ATACpeak.29518	MGLL	MGLL	promoter		ENST00000493611.1, ENST00000453507.6, ENST00000398104.5, ENST00000265052.10, ENST00000434178.6, ENST00000648300.1, ENST00000465597.5, ENST00000479967.5, ENST00000476654.1, ENST00000494830.1	promoter, 1to5kb, intron	1.02466e-17	-1.01692	0.057	0.121	1.41396e-12	UP_PT	NO_NP	UP_PT	-0.140121015185926	6.78879835510688e-07	NO_DE	NO_DE	NO_DE	TRUE	TRUE	TRUE	TRUE	FALSE	ACT	733	20057	37307	0.904604	21.0089	4.5216e-38	2.45318e-36	-0.920148	-23.2627	1.08657e-41	1.08262e-40	0.507537	7.07042e-08	2.30789e-07	88.5718
	MGLL	FOXP1	chr3-127784636-127785942	PT.ATACpeak.29518	MGLL	MGLL	promoter		ENST00000493611.1, ENST00000453507.6, ENST00000398104.5, ENST00000265052.10, ENST00000434178.6, ENST00000648300.1, ENST00000465597.5, ENST00000479967.5, ENST00000476654.1, ENST00000494830.1	promoter, 1to5kb, intron	1.02466e-17	-1.01692	0.057	0.121	1.41396e-12	UP_PT	NO_NP	UP_PT	-0.140121015185926	6.78879835510688e-07	UP_aPT	0.388691559302399	1.05723370607433e-14	TRUE	TRUE	TRUE	TRUE	FALSE	ACT	733	20057	37307	0.904604	21.0089	4.5216e-38	2.45318e-36	0.0480861	0.476579	0.634723	0.649835	0.847231	1.12914e-28	1.46506e-27	51.8953
	MGLL	TGIF1	chr3-127784636-127785942	PT.ATACpeak.29518	MGLL	MGLL	promoter		ENST00000493611.1, ENST00000453507.6, ENST00000398104.5, ENST00000265052.10, ENST00000434178.6, ENST00000648300.1, ENST00000465597.5, ENST00000479967.5, ENST00000476654.1, ENST00000494830.1	promoter, 1to5kb, intron	1.02466e-17	-1.01692	0.057	0.121	1.41396e-12	UP_PT	NO_NP	UP_PT	-0.140121015185926	6.78879835510688e-07	UP_aPT	0.152529690508495	1.09302613172555e-07	TRUE	TRUE	TRUE	TRUE	FALSE	ACT	733	20057	37307	0.904604	21.0089	4.5216e-38	2.45318e-36	0.0510694	0.506221	0.613838	0.629424	0.320433	0.00115328	0.00225019	57.0779
	MGLL	KLF16	chr3-127784636-127785942	PT.ATACpeak.29518	MGLL	MGLL	promoter		ENST00000493611.1, ENST00000453507.6, ENST00000398104.5, ENST00000265052.10, ENST00000434178.6, ENST00000648300.1, ENST00000465597.5, ENST00000479967.5, ENST00000476654.1, ENST00000494830.1	promoter, 1to5kb, intron	1.02466e-17	-1.01692	0.057	0.121	1.41396e-12	UP_PT	NO_NP	UP_PT	-0.140121015185926	6.78879835510688e-07	NO_DE	NO_DE	NO_DE	TRUE	TRUE	TRUE	TRUE	FALSE	ACT	733	20057	37307	0.904604	21.0089	4.5216e-38	2.45318e-36	-0.37548	-4.0105	0.000118393	0.000149446	0.655675	1.33106e-13	6.45625e-13	64.2537
	MGLL	IRF1	chr3-127784636-127785942	PT.ATACpeak.29518	MGLL	MGLL	promoter		ENST00000493611.1, ENST00000453507.6, ENST00000398104.5, ENST00000265052.10, ENST00000434178.6, ENST00000648300.1, ENST00000465597.5, ENST00000479967.5, ENST00000476654.1, ENST00000494830.1	promoter, 1to5kb, intron	1.02466e-17	-1.01692	0.057	0.121	1.41396e-12	UP_PT	NO_NP	UP_PT	-0.140121015185926	6.78879835510688e-07	NO_DE	NO_DE	NO_DE	TRUE	TRUE	TRUE	TRUE	FALSE	ACT	733	20057	37307	0.904604	21.0089	4.5216e-38	2.45318e-36	-0.375508	-4.01086	0.000118238	0.000149256	0.841229	6.40551e-28	7.91538e-27	46.9785
	MGLL	FIGLA	chr3-127784636-127785942	PT.ATACpeak.29518	MGLL	MGLL	promoter		ENST00000493611.1, ENST00000453507.6, ENST00000398104.5, ENST00000265052.10, ENST00000434178.6, ENST00000648300.1, ENST00000465597.5, ENST00000479967.5, ENST00000476654.1, ENST00000494830.1	promoter, 1to5kb, intron	1.02466e-17	-1.01692	0.057	0.121	1.41396e-12	UP_PT	NO_NP	UP_PT	-0.140121015185926	6.78879835510688e-07	NO_DE	NO_DE	NO_DE	TRUE	TRUE	TRUE	TRUE	FALSE	ACT	733	20057	37307	0.904604	21.0089	4.5216e-38	2.45318e-36	0.552758	6.56636	2.47731e-09	3.82278e-09	0.376256	0.000114305	0.000262496	25.9826
	MGLL	ELF3	chr3-127784636-127785942	PT.ATACpeak.29518	MGLL	MGLL	promoter		ENST00000493611.1, ENST00000453507.6, ENST00000398104.5, ENST00000265052.10, ENST00000434178.6, ENST00000648300.1, ENST00000465597.5, ENST00000479967.5, ENST00000476654.1, ENST00000494830.1	promoter, 1to5kb, intron	1.02466e-17	-1.01692	0.057	0.121	1.41396e-12	UP_PT	NO_NP	UP_PT	-0.140121015185926	6.78879835510688e-07	UP_aPT	0.698017544140981	3.28568810510886e-163	TRUE	TRUE	TRUE	TRUE	FALSE	ACT	733	20057	37307	0.904604	21.0089	4.5216e-38	2.45318e-36	-0.538231	-6.32205	7.67468e-09	1.16049e-08	0.900097	3.88381e-37	8.39874e-36	61.596
	MGLL	TBX1	chr3-127784636-127785942	PT.ATACpeak.29518	MGLL	MGLL	promoter		ENST00000493611.1, ENST00000453507.6, ENST00000398104.5, ENST00000265052.10, ENST00000434178.6, ENST00000648300.1, ENST00000465597.5, ENST00000479967.5, ENST00000476654.1, ENST00000494830.1	promoter, 1to5kb, intron	1.02466e-17	-1.01692	0.057	0.121	1.41396e-12	UP_PT	NO_NP	UP_PT	-0.140121015185926	6.78879835510688e-07	NO_DE	NO_DE	NO_DE	TRUE	TRUE	TRUE	TRUE	FALSE	ACT	733	20057	37307	0.904604	21.0089	4.5216e-38	2.45318e-36	-0.692464	-9.50173	1.46076e-15	2.96954e-15	0.445221	3.46102e-06	9.40455e-06	41.9289
	MGLL	NR2F1	chr3-127784636-127785942	PT.ATACpeak.29518	MGLL	MGLL	promoter		ENST00000493611.1, ENST00000453507.6, ENST00000398104.5, ENST00000265052.10, ENST00000434178.6, ENST00000648300.1, ENST00000465597.5, ENST00000479967.5, ENST00000476654.1, ENST00000494830.1	promoter, 1to5kb, intron	1.02466e-17	-1.01692	0.057	0.121	1.41396e-12	UP_PT	NO_NP	UP_PT	-0.140121015185926	6.78879835510688e-07	UP_PT	-0.236056677690842	2.96909855672111e-18	TRUE	TRUE	TRUE	TRUE	FALSE	ACT	733	20057	37307	0.904604	21.0089	4.5216e-38	2.45318e-36	0.540613	6.36156	6.39911e-09	9.70853e-09	0.827599	2.55885e-26	2.82563e-25	26.7799
	MGLL	POU6F2	chr3-127784636-127785942	PT.ATACpeak.29518	MGLL	MGLL	promoter		ENST00000493611.1, ENST00000453507.6, ENST00000398104.5, ENST00000265052.10, ENST00000434178.6, ENST00000648300.1, ENST00000465597.5, ENST00000479967.5, ENST00000476654.1, ENST00000494830.1	promoter, 1to5kb, intron	1.02466e-17	-1.01692	0.057	0.121	1.41396e-12	UP_PT	NO_NP	UP_PT	-0.140121015185926	6.78879835510688e-07	NO_DE	NO_DE	NO_DE	TRUE	TRUE	TRUE	TRUE	FALSE	ACT	733	20057	37307	0.904604	21.0089	4.5216e-38	2.45318e-36	-0.327209	-3.4279	0.000890812	0.00108047	0.386793	7.03267e-05	0.000166665	86.1799
	MGLL	TFCP2	chr3-127784636-127785942	PT.ATACpeak.29518	MGLL	MGLL	promoter		ENST00000493611.1, ENST00000453507.6, ENST00000398104.5, ENST00000265052.10, ENST00000434178.6, ENST00000648300.1, ENST00000465597.5, ENST00000479967.5, ENST00000476654.1, ENST00000494830.1	promoter, 1to5kb, intron	1.02466e-17	-1.01692	0.057	0.121	1.41396e-12	UP_PT	NO_NP	UP_PT	-0.140121015185926	6.78879835510688e-07	UP_aPT	0.181757715996706	0.00561199826965179	TRUE	TRUE	TRUE	TRUE	FALSE	ACT	733	20057	37307	0.904604	21.0089	4.5216e-38	2.45318e-36	-0.22076	-2.24069	0.0273037	0.0307327	0.707503	1.89196e-16	1.16896e-15	84.4523
	MGLL	VEZF1	chr3-127784636-127785942	PT.ATACpeak.29518	MGLL	MGLL	promoter		ENST00000493611.1, ENST00000453507.6, ENST00000398104.5, ENST00000265052.10, ENST00000434178.6, ENST00000648300.1, ENST00000465597.5, ENST00000479967.5, ENST00000476654.1, ENST00000494830.1	promoter, 1to5kb, intron	1.02466e-17	-1.01692	0.057	0.121	1.41396e-12	UP_PT	NO_NP	UP_PT	-0.140121015185926	6.78879835510688e-07	UP_aPT	0.179034073447216	5.51495678555459e-10	TRUE	TRUE	TRUE	TRUE	FALSE	ACT	733	20057	37307	0.904604	21.0089	4.5216e-38	2.45318e-36	-0.319949	-3.34306	0.00117448	0.00141663	0.841433	6.04704e-28	7.65467e-27	50.3007
	MGLL	REL	chr3-127784636-127785942	PT.ATACpeak.29518	MGLL	MGLL	promoter		ENST00000493611.1, ENST00000453507.6, ENST00000398104.5, ENST00000265052.10, ENST00000434178.6, ENST00000648300.1, ENST00000465597.5, ENST00000479967.5, ENST00000476654.1, ENST00000494830.1	promoter, 1to5kb, intron	1.02466e-17	-1.01692	0.057	0.121	1.41396e-12	UP_PT	NO_NP	UP_PT	-0.140121015185926	6.78879835510688e-07	UP_aPT	0.222907817043191	2.61227731360457e-09	TRUE	TRUE	TRUE	TRUE	FALSE	ACT	733	20057	37307	0.904604	21.0089	4.5216e-38	2.45318e-36	-0.569851	-6.86492	6.09864e-10	9.66134e-10	0.907631	1.0031e-38	2.47909e-37	60.1342
	MGLL	HES7	chr3-127784636-127785942	PT.ATACpeak.29518	MGLL	MGLL	promoter		ENST00000493611.1, ENST00000453507.6, ENST00000398104.5, ENST00000265052.10, ENST00000434178.6, ENST00000648300.1, ENST00000465597.5, ENST00000479967.5, ENST00000476654.1, ENST00000494830.1	promoter, 1to5kb, intron	1.02466e-17	-1.01692	0.057	0.121	1.41396e-12	UP_PT	NO_NP	UP_PT	-0.140121015185926	6.78879835510688e-07	NO_DE	NO_DE	NO_DE	TRUE	TRUE	TRUE	TRUE	FALSE	ACT	733	20057	37307	0.904604	21.0089	4.5216e-38	2.45318e-36	-0.789315	-12.7263	1.75819e-22	5.03705e-22	0.455153	1.95767e-06	5.49206e-06	57.6094
	MGLL	MYBL1	chr3-127784636-127785942	PT.ATACpeak.29518	MGLL	MGLL	promoter		ENST00000493611.1, ENST00000453507.6, ENST00000398104.5, ENST00000265052.10, ENST00000434178.6, ENST00000648300.1, ENST00000465597.5, ENST00000479967.5, ENST00000476654.1, ENST00000494830.1	promoter, 1to5kb, intron	1.02466e-17	-1.01692	0.057	0.121	1.41396e-12	UP_PT	NO_NP	UP_PT	-0.140121015185926	6.78879835510688e-07	NO_DE	NO_DE	NO_DE	TRUE	TRUE	TRUE	TRUE	FALSE	ACT	733	20057	37307	0.904604	21.0089	4.5216e-38	2.45318e-36	-0.101391	-1.00891	0.3155	0.331892	0.675939	1.20127e-14	6.4274e-14	88.4389
	MGLL	ZNF684	chr3-127784636-127785942	PT.ATACpeak.29518	MGLL	MGLL	promoter		ENST00000493611.1, ENST00000453507.6, ENST00000398104.5, ENST00000265052.10, ENST00000434178.6, ENST00000648300.1, ENST00000465597.5, ENST00000479967.5, ENST00000476654.1, ENST00000494830.1	promoter, 1to5kb, intron	1.02466e-17	-1.01692	0.057	0.121	1.41396e-12	UP_PT	NO_NP	UP_PT	-0.140121015185926	6.78879835510688e-07	UP_PT	-0.210665871389784	2.02793840345423e-17	TRUE	TRUE	TRUE	TRUE	FALSE	ACT	733	20057	37307	0.904604	21.0089	4.5216e-38	2.45318e-36	0.506435	5.81419	7.62689e-08	1.10559e-07	0.41917	1.42065e-05	3.6143e-05	20.6671
	MGLL	STAT3	chr3-127784636-127785942	PT.ATACpeak.29518	MGLL	MGLL	promoter		ENST00000493611.1, ENST00000453507.6, ENST00000398104.5, ENST00000265052.10, ENST00000434178.6, ENST00000648300.1, ENST00000465597.5, ENST00000479967.5, ENST00000476654.1, ENST00000494830.1	promoter, 1to5kb, intron	1.02466e-17	-1.01692	0.057	0.121	1.41396e-12	UP_PT	NO_NP	UP_PT	-0.140121015185926	6.78879835510688e-07	UP_aPT	0.569003677073764	5.59342212765026e-63	TRUE	TRUE	TRUE	TRUE	FALSE	ACT	733	20057	37307	0.904604	21.0089	4.5216e-38	2.45318e-36	-0.581715	-7.07984	2.19687e-10	3.54819e-10	0.760319	4.54068e-20	3.36659e-19	39.404
	MGLL	MYC	chr3-127784636-127785942	PT.ATACpeak.29518	MGLL	MGLL	promoter		ENST00000493611.1, ENST00000453507.6, ENST00000398104.5, ENST00000265052.10, ENST00000434178.6, ENST00000648300.1, ENST00000465597.5, ENST00000479967.5, ENST00000476654.1, ENST00000494830.1	promoter, 1to5kb, intron	1.02466e-17	-1.01692	0.057	0.121	1.41396e-12	UP_PT	NO_NP	UP_PT	-0.140121015185926	6.78879835510688e-07	NO_DE	NO_DE	NO_DE	TRUE	TRUE	TRUE	TRUE	FALSE	ACT	733	20057	37307	0.904604	21.0089	4.5216e-38	2.45318e-36	-0.920833	-23.3763	7.24364e-42	7.31718e-41	0.585862	1.52254e-10	6.07844e-10	94.0201
	MGLL	STAT1	chr3-127784636-127785942	PT.ATACpeak.29518	MGLL	MGLL	promoter		ENST00000493611.1, ENST00000453507.6, ENST00000398104.5, ENST00000265052.10, ENST00000434178.6, ENST00000648300.1, ENST00000465597.5, ENST00000479967.5, ENST00000476654.1, ENST00000494830.1	promoter, 1to5kb, intron	1.02466e-17	-1.01692	0.057	0.121	1.41396e-12	UP_PT	NO_NP	UP_PT	-0.140121015185926	6.78879835510688e-07	UP_aPT	0.363550540147471	3.21803760380539e-18	TRUE	TRUE	TRUE	TRUE	FALSE	ACT	733	20057	37307	0.904604	21.0089	4.5216e-38	2.45318e-36	-0.554464	-6.5956	2.16155e-09	3.34394e-09	0.880348	1.64059e-33	2.93609e-32	49.1047
	MGLL	IRF6	chr3-127784636-127785942	PT.ATACpeak.29518	MGLL	MGLL	promoter		ENST00000493611.1, ENST00000453507.6, ENST00000398104.5, ENST00000265052.10, ENST00000434178.6, ENST00000648300.1, ENST00000465597.5, ENST00000479967.5, ENST00000476654.1, ENST00000494830.1	promoter, 1to5kb, intron	1.02466e-17	-1.01692	0.057	0.121	1.41396e-12	UP_PT	NO_NP	UP_PT	-0.140121015185926	6.78879835510688e-07	NO_DE	NO_DE	NO_DE	TRUE	TRUE	TRUE	TRUE	FALSE	ACT	733	20057	37307	0.904604	21.0089	4.5216e-38	2.45318e-36	-0.502256	-5.74994	1.0139e-07	1.46192e-07	0.954928	1.7051e-53	9.83273e-52	65.8483
	MGLL	JUND	chr3-127784636-127785942	PT.ATACpeak.29518	MGLL	MGLL	promoter		ENST00000493611.1, ENST00000453507.6, ENST00000398104.5, ENST00000265052.10, ENST00000434178.6, ENST00000648300.1, ENST00000465597.5, ENST00000479967.5, ENST00000476654.1, ENST00000494830.1	promoter, 1to5kb, intron	1.02466e-17	-1.01692	0.057	0.121	1.41396e-12	UP_PT	NO_NP	UP_PT	-0.140121015185926	6.78879835510688e-07	UP_aPT	0.242507557871621	6.46764778981992e-26	TRUE	TRUE	TRUE	TRUE	FALSE	ACT	733	20057	37307	0.904604	21.0089	4.5216e-38	2.45318e-36	-0.551603	-6.54664	2.71568e-09	4.1838e-09	0.794734	5.65011e-23	5.23644e-22	45.3839
	MGLL	HOXD9	chr3-127784636-127785942	PT.ATACpeak.29518	MGLL	MGLL	promoter		ENST00000493611.1, ENST00000453507.6, ENST00000398104.5, ENST00000265052.10, ENST00000434178.6, ENST00000648300.1, ENST00000465597.5, ENST00000479967.5, ENST00000476654.1, ENST00000494830.1	promoter, 1to5kb, intron	1.02466e-17	-1.01692	0.057	0.121	1.41396e-12	UP_PT	NO_NP	UP_PT	-0.140121015185926	6.78879835510688e-07	NO_DE	NO_DE	NO_DE	TRUE	TRUE	TRUE	TRUE	FALSE	ACT	733	20057	37307	0.904604	21.0089	4.5216e-38	2.45318e-36	0.258529	2.64937	0.00940157	0.0108438	0.314401	0.0014442	0.0027864	95.8805
	MGLL	SP4	chr3-127784636-127785942	PT.ATACpeak.29518	MGLL	MGLL	promoter		ENST00000493611.1, ENST00000453507.6, ENST00000398104.5, ENST00000265052.10, ENST00000434178.6, ENST00000648300.1, ENST00000465597.5, ENST00000479967.5, ENST00000476654.1, ENST00000494830.1	promoter, 1to5kb, intron	1.02466e-17	-1.01692	0.057	0.121	1.41396e-12	UP_PT	NO_NP	UP_PT	-0.140121015185926	6.78879835510688e-07	UP_aPT	0.0667161741088149	0.0230845276471545	TRUE	TRUE	TRUE	TRUE	FALSE	ACT	733	20057	37307	0.904604	21.0089	4.5216e-38	2.45318e-36	-0.454119	-5.04584	2.07912e-06	2.83279e-06	0.758046	6.78783e-20	4.96181e-19	77.9409
	MGLL	ZNF263	chr3-127784636-127785942	PT.ATACpeak.29518	MGLL	MGLL	promoter		ENST00000493611.1, ENST00000453507.6, ENST00000398104.5, ENST00000265052.10, ENST00000434178.6, ENST00000648300.1, ENST00000465597.5, ENST00000479967.5, ENST00000476654.1, ENST00000494830.1	promoter, 1to5kb, intron	1.02466e-17	-1.01692	0.057	0.121	1.41396e-12	UP_PT	NO_NP	UP_PT	-0.140121015185926	6.78879835510688e-07	NO_DE	NO_DE	NO_DE	TRUE	TRUE	TRUE	TRUE	FALSE	ACT	733	20057	37307	0.904604	21.0089	4.5216e-38	2.45318e-36	-0.144566	-1.44633	0.151277	0.162864	0.595573	6.32125e-11	2.60375e-10	51.4966
	MGLL	FOXC1	chr3-127784636-127785942	PT.ATACpeak.29518	MGLL	MGLL	promoter		ENST00000493611.1, ENST00000453507.6, ENST00000398104.5, ENST00000265052.10, ENST00000434178.6, ENST00000648300.1, ENST00000465597.5, ENST00000479967.5, ENST00000476654.1, ENST00000494830.1	promoter, 1to5kb, intron	1.02466e-17	-1.01692	0.057	0.121	1.41396e-12	UP_PT	NO_NP	UP_PT	-0.140121015185926	6.78879835510688e-07	NO_DE	NO_DE	NO_DE	TRUE	TRUE	TRUE	TRUE	FALSE	ACT	733	20057	37307	0.904604	21.0089	4.5216e-38	2.45318e-36	-0.516252	-5.96732	3.8483e-08	5.64941e-08	0.355115	0.0002885	0.000618725	40.2013
	MGLL	ELF4	chr3-127784636-127785942	PT.ATACpeak.29518	MGLL	MGLL	promoter		ENST00000493611.1, ENST00000453507.6, ENST00000398104.5, ENST00000265052.10, ENST00000434178.6, ENST00000648300.1, ENST00000465597.5, ENST00000479967.5, ENST00000476654.1, ENST00000494830.1	promoter, 1to5kb, intron	1.02466e-17	-1.01692	0.057	0.121	1.41396e-12	UP_PT	NO_NP	UP_PT	-0.140121015185926	6.78879835510688e-07	NO_DE	NO_DE	NO_DE	TRUE	TRUE	TRUE	TRUE	FALSE	ACT	733	20057	37307	0.904604	21.0089	4.5216e-38	2.45318e-36	-0.618228	-7.78646	7.22188e-12	1.24453e-11	0.922614	2.48128e-42	7.5752e-41	75.6819
	MGLL	TBX6	chr3-127784636-127785942	PT.ATACpeak.29518	MGLL	MGLL	promoter		ENST00000493611.1, ENST00000453507.6, ENST00000398104.5, ENST00000265052.10, ENST00000434178.6, ENST00000648300.1, ENST00000465597.5, ENST00000479967.5, ENST00000476654.1, ENST00000494830.1	promoter, 1to5kb, intron	1.02466e-17	-1.01692	0.057	0.121	1.41396e-12	UP_PT	NO_NP	UP_PT	-0.140121015185926	6.78879835510688e-07	NO_DE	NO_DE	NO_DE	TRUE	TRUE	TRUE	TRUE	FALSE	ACT	733	20057	37307	0.904604	21.0089	4.5216e-38	2.45318e-36	-0.52243	-6.06533	2.47417e-08	3.66203e-08	0.382124	8.73941e-05	0.000204313	57.4765
	MGLL	TBP	chr3-127784636-127785942	PT.ATACpeak.29518	MGLL	MGLL	promoter		ENST00000493611.1, ENST00000453507.6, ENST00000398104.5, ENST00000265052.10, ENST00000434178.6, ENST00000648300.1, ENST00000465597.5, ENST00000479967.5, ENST00000476654.1, ENST00000494830.1	promoter, 1to5kb, intron	1.02466e-17	-1.01692	0.057	0.121	1.41396e-12	UP_PT	NO_NP	UP_PT	-0.140121015185926	6.78879835510688e-07	NO_DE	none	none	TRUE	TRUE	TRUE	TRUE	FALSE	ACT	733	20057	37307	0.904604	21.0089	4.5216e-38	2.45318e-36	-0.315055	-3.28624	0.00140971	0.00169397	0.311659	0.00159724	0.00305893	81.9275
	MGLL	FOXK2	chr3-127784636-127785942	PT.ATACpeak.29518	MGLL	MGLL	promoter		ENST00000493611.1, ENST00000453507.6, ENST00000398104.5, ENST00000265052.10, ENST00000434178.6, ENST00000648300.1, ENST00000465597.5, ENST00000479967.5, ENST00000476654.1, ENST00000494830.1	promoter, 1to5kb, intron	1.02466e-17	-1.01692	0.057	0.121	1.41396e-12	UP_PT	NO_NP	UP_PT	-0.140121015185926	6.78879835510688e-07	UP_aPT	0.169731160758519	0.000401323587764396	TRUE	TRUE	TRUE	TRUE	FALSE	ACT	733	20057	37307	0.904604	21.0089	4.5216e-38	2.45318e-36	0.15877	1.59193	0.11462	0.124357	0.334004	0.000683452	0.0013965	70.2336
	MGLL	TEAD2	chr3-127784636-127785942	PT.ATACpeak.29518	MGLL	MGLL	promoter		ENST00000493611.1, ENST00000453507.6, ENST00000398104.5, ENST00000265052.10, ENST00000434178.6, ENST00000648300.1, ENST00000465597.5, ENST00000479967.5, ENST00000476654.1, ENST00000494830.1	promoter, 1to5kb, intron	1.02466e-17	-1.01692	0.057	0.121	1.41396e-12	UP_PT	NO_NP	UP_PT	-0.140121015185926	6.78879835510688e-07	NO_DE	NO_DE	NO_DE	TRUE	TRUE	TRUE	TRUE	FALSE	ACT	733	20057	37307	0.904604	21.0089	4.5216e-38	2.45318e-36	-0.643777	-8.32848	5.02625e-13	9.11644e-13	0.53313	1.12725e-08	3.91258e-08	47.1114
	MGLL	MITF	chr3-127784636-127785942	PT.ATACpeak.29518	MGLL	MGLL	promoter		ENST00000493611.1, ENST00000453507.6, ENST00000398104.5, ENST00000265052.10, ENST00000434178.6, ENST00000648300.1, ENST00000465597.5, ENST00000479967.5, ENST00000476654.1, ENST00000494830.1	promoter, 1to5kb, intron	1.02466e-17	-1.01692	0.057	0.121	1.41396e-12	UP_PT	NO_NP	UP_PT	-0.140121015185926	6.78879835510688e-07	UP_aPT	1.01344366210474	9.82268102750134e-108	TRUE	TRUE	TRUE	TRUE	FALSE	ACT	733	20057	37307	0.904604	21.0089	4.5216e-38	2.45318e-36	-0.380231	-4.06977	9.53501e-05	0.000120853	0.835708	2.97098e-27	3.42653e-26	39.0054
	MGLL	SRF	chr3-127784636-127785942	PT.ATACpeak.29518	MGLL	MGLL	promoter		ENST00000493611.1, ENST00000453507.6, ENST00000398104.5, ENST00000265052.10, ENST00000434178.6, ENST00000648300.1, ENST00000465597.5, ENST00000479967.5, ENST00000476654.1, ENST00000494830.1	promoter, 1to5kb, intron	1.02466e-17	-1.01692	0.057	0.121	1.41396e-12	UP_PT	NO_NP	UP_PT	-0.140121015185926	6.78879835510688e-07	NO_DE	NO_DE	NO_DE	TRUE	TRUE	TRUE	TRUE	FALSE	ACT	733	20057	37307	0.904604	21.0089	4.5216e-38	2.45318e-36	-0.381434	-4.08483	9.02201e-05	0.000114474	0.779044	1.38369e-21	1.1399e-20	69.1705
	MGLL	EGR2	chr3-127784636-127785942	PT.ATACpeak.29518	MGLL	MGLL	promoter		ENST00000493611.1, ENST00000453507.6, ENST00000398104.5, ENST00000265052.10, ENST00000434178.6, ENST00000648300.1, ENST00000465597.5, ENST00000479967.5, ENST00000476654.1, ENST00000494830.1	promoter, 1to5kb, intron	1.02466e-17	-1.01692	0.057	0.121	1.41396e-12	UP_PT	NO_NP	UP_PT	-0.140121015185926	6.78879835510688e-07	NO_DE	NO_DE	NO_DE	TRUE	TRUE	TRUE	TRUE	FALSE	ACT	733	20057	37307	0.904604	21.0089	4.5216e-38	2.45318e-36	-0.437257	-4.81314	5.39609e-06	7.22107e-06	0.512441	5.03147e-08	1.65274e-07	63.855
	MGLL	NFKB1	chr3-127784636-127785942	PT.ATACpeak.29518	MGLL	MGLL	promoter		ENST00000493611.1, ENST00000453507.6, ENST00000398104.5, ENST00000265052.10, ENST00000434178.6, ENST00000648300.1, ENST00000465597.5, ENST00000479967.5, ENST00000476654.1, ENST00000494830.1	promoter, 1to5kb, intron	1.02466e-17	-1.01692	0.057	0.121	1.41396e-12	UP_PT	NO_NP	UP_PT	-0.140121015185926	6.78879835510688e-07	UP_aPT	1.17373137582139	5.64405994441048e-150	TRUE	TRUE	TRUE	TRUE	FALSE	ACT	733	20057	37307	0.904604	21.0089	4.5216e-38	2.45318e-36	-0.490442	-5.57117	2.22216e-07	3.15759e-07	0.919785	1.34474e-41	3.67326e-40	47.5101
	MGLL	MEIS1	chr3-127784636-127785942	PT.ATACpeak.29518	MGLL	MGLL	promoter		ENST00000493611.1, ENST00000453507.6, ENST00000398104.5, ENST00000265052.10, ENST00000434178.6, ENST00000648300.1, ENST00000465597.5, ENST00000479967.5, ENST00000476654.1, ENST00000494830.1	promoter, 1to5kb, intron	1.02466e-17	-1.01692	0.057	0.121	1.41396e-12	UP_PT	NO_NP	UP_PT	-0.140121015185926	6.78879835510688e-07	UP_PT	-0.279652196613079	9.78083584194843e-25	TRUE	TRUE	TRUE	TRUE	FALSE	ACT	733	20057	37307	0.904604	21.0089	4.5216e-38	2.45318e-36	0.806323	13.4954	4.42771e-24	1.38413e-23	0.837829	1.65895e-27	2.00231e-26	20.0027
	MGLL	USF2	chr3-127784636-127785942	PT.ATACpeak.29518	MGLL	MGLL	promoter		ENST00000493611.1, ENST00000453507.6, ENST00000398104.5, ENST00000265052.10, ENST00000434178.6, ENST00000648300.1, ENST00000465597.5, ENST00000479967.5, ENST00000476654.1, ENST00000494830.1	promoter, 1to5kb, intron	1.02466e-17	-1.01692	0.057	0.121	1.41396e-12	UP_PT	NO_NP	UP_PT	-0.140121015185926	6.78879835510688e-07	NO_DE	NO_DE	NO_DE	TRUE	TRUE	TRUE	TRUE	FALSE	ACT	733	20057	37307	0.904604	21.0089	4.5216e-38	2.45318e-36	-0.484035	-5.47592	3.35966e-07	4.73689e-07	0.427595	9.11316e-06	2.37675e-05	39.1383
	MGLL	FOXA3	chr3-127784636-127785942	PT.ATACpeak.29518	MGLL	MGLL	promoter		ENST00000493611.1, ENST00000453507.6, ENST00000398104.5, ENST00000265052.10, ENST00000434178.6, ENST00000648300.1, ENST00000465597.5, ENST00000479967.5, ENST00000476654.1, ENST00000494830.1	promoter, 1to5kb, intron	1.02466e-17	-1.01692	0.057	0.121	1.41396e-12	UP_PT	NO_NP	UP_PT	-0.140121015185926	6.78879835510688e-07	NO_DE	NO_DE	NO_DE	TRUE	TRUE	TRUE	TRUE	FALSE	ACT	733	20057	37307	0.904604	21.0089	4.5216e-38	2.45318e-36	0.0541076	0.536424	0.592881	0.608876	0.590141	1.03735e-10	4.20611e-10	52.1611
	MGLL	CREB1	chr3-127784636-127785942	PT.ATACpeak.29518	MGLL	MGLL	promoter		ENST00000493611.1, ENST00000453507.6, ENST00000398104.5, ENST00000265052.10, ENST00000434178.6, ENST00000648300.1, ENST00000465597.5, ENST00000479967.5, ENST00000476654.1, ENST00000494830.1	promoter, 1to5kb, intron	1.02466e-17	-1.01692	0.057	0.121	1.41396e-12	UP_PT	NO_NP	UP_PT	-0.140121015185926	6.78879835510688e-07	UP_aPT	0.151349886967739	0.00642003827789935	TRUE	TRUE	TRUE	TRUE	FALSE	ACT	733	20057	37307	0.904604	21.0089	4.5216e-38	2.45318e-36	-0.559564	-6.68375	1.43121e-09	2.23109e-09	0.794014	6.58195e-23	5.88971e-22	60.4
	MGLL	ETS2	chr3-127784636-127785942	PT.ATACpeak.29518	MGLL	MGLL	promoter		ENST00000493611.1, ENST00000453507.6, ENST00000398104.5, ENST00000265052.10, ENST00000434178.6, ENST00000648300.1, ENST00000465597.5, ENST00000479967.5, ENST00000476654.1, ENST00000494830.1	promoter, 1to5kb, intron	1.02466e-17	-1.01692	0.057	0.121	1.41396e-12	UP_PT	NO_NP	UP_PT	-0.140121015185926	6.78879835510688e-07	UP_aPT	0.325667627452835	4.34062820795977e-27	TRUE	TRUE	TRUE	TRUE	FALSE	ACT	733	20057	37307	0.904604	21.0089	4.5216e-38	2.45318e-36	-0.551232	-6.5403	2.79695e-09	4.30695e-09	0.6923	1.49268e-15	8.51317e-15	77.5423
	MGLL	GRHL1	chr3-127784636-127785942	PT.ATACpeak.29518	MGLL	MGLL	promoter		ENST00000493611.1, ENST00000453507.6, ENST00000398104.5, ENST00000265052.10, ENST00000434178.6, ENST00000648300.1, ENST00000465597.5, ENST00000479967.5, ENST00000476654.1, ENST00000494830.1	promoter, 1to5kb, intron	1.02466e-17	-1.01692	0.057	0.121	1.41396e-12	UP_PT	NO_NP	UP_PT	-0.140121015185926	6.78879835510688e-07	NO_DE	none	none	TRUE	TRUE	TRUE	TRUE	FALSE	ACT	733	20057	37307	0.904604	21.0089	4.5216e-38	2.45318e-36	-0.126916	-1.26665	0.208283	0.222083	0.531671	1.25682e-08	4.31979e-08	54.0215
	MGLL	ARNT2	chr3-127784636-127785942	PT.ATACpeak.29518	MGLL	MGLL	promoter		ENST00000493611.1, ENST00000453507.6, ENST00000398104.5, ENST00000265052.10, ENST00000434178.6, ENST00000648300.1, ENST00000465597.5, ENST00000479967.5, ENST00000476654.1, ENST00000494830.1	promoter, 1to5kb, intron	1.02466e-17	-1.01692	0.057	0.121	1.41396e-12	UP_PT	NO_NP	UP_PT	-0.140121015185926	6.78879835510688e-07	UP_aPT	0.802109388728192	0	TRUE	TRUE	TRUE	TRUE	FALSE	ACT	733	20057	37307	0.904604	21.0089	4.5216e-38	2.45318e-36	-0.668678	-8.90263	2.90611e-14	5.56738e-14	0.983945	3.67763e-75	1.90869e-72	48.0416
	MGLL	NR3C2	chr3-127784636-127785942	PT.ATACpeak.29518	MGLL	MGLL	promoter		ENST00000493611.1, ENST00000453507.6, ENST00000398104.5, ENST00000265052.10, ENST00000434178.6, ENST00000648300.1, ENST00000465597.5, ENST00000479967.5, ENST00000476654.1, ENST00000494830.1	promoter, 1to5kb, intron	1.02466e-17	-1.01692	0.057	0.121	1.41396e-12	UP_PT	NO_NP	UP_PT	-0.140121015185926	6.78879835510688e-07	UP_PT	-0.217308884075442	6.30204514733415e-09	TRUE	TRUE	TRUE	TRUE	FALSE	ACT	733	20057	37307	0.904604	21.0089	4.5216e-38	2.45318e-36	0.796055	13.0209	4.26168e-23	1.26219e-22	0.400992	3.55886e-05	8.67158e-05	1.9302
	MGLL	POU2F1	chr3-127784636-127785942	PT.ATACpeak.29518	MGLL	MGLL	promoter		ENST00000493611.1, ENST00000453507.6, ENST00000398104.5, ENST00000265052.10, ENST00000434178.6, ENST00000648300.1, ENST00000465597.5, ENST00000479967.5, ENST00000476654.1, ENST00000494830.1	promoter, 1to5kb, intron	1.02466e-17	-1.01692	0.057	0.121	1.41396e-12	UP_PT	NO_NP	UP_PT	-0.140121015185926	6.78879835510688e-07	UP_aPT	0.219110832294126	0.00201882384684148	TRUE	TRUE	TRUE	TRUE	FALSE	ACT	733	20057	37307	0.904604	21.0089	4.5216e-38	2.45318e-36	-0.924528	-24.0148	7.62001e-43	8.30377e-42	0.334695	0.000665077	0.00136433	91.6282
	MGLL	HIF1A	chr3-127784636-127785942	PT.ATACpeak.29518	MGLL	MGLL	promoter		ENST00000493611.1, ENST00000453507.6, ENST00000398104.5, ENST00000265052.10, ENST00000434178.6, ENST00000648300.1, ENST00000465597.5, ENST00000479967.5, ENST00000476654.1, ENST00000494830.1	promoter, 1to5kb, intron	1.02466e-17	-1.01692	0.057	0.121	1.41396e-12	UP_PT	NO_NP	UP_PT	-0.140121015185926	6.78879835510688e-07	UP_aPT	1.13982061102046	5.84937576181473e-83	TRUE	TRUE	TRUE	TRUE	FALSE	ACT	733	20057	37307	0.904604	21.0089	4.5216e-38	2.45318e-36	-0.876956	-18.0649	5.9305e-33	3.16435e-32	0.535491	9.44257e-09	3.33381e-08	95.2161
	MGLL	NKX2-2	chr3-127784636-127785942	PT.ATACpeak.29518	MGLL	MGLL	promoter		ENST00000493611.1, ENST00000453507.6, ENST00000398104.5, ENST00000265052.10, ENST00000434178.6, ENST00000648300.1, ENST00000465597.5, ENST00000479967.5, ENST00000476654.1, ENST00000494830.1	promoter, 1to5kb, intron	1.02466e-17	-1.01692	0.057	0.121	1.41396e-12	UP_PT	NO_NP	UP_PT	-0.140121015185926	6.78879835510688e-07	NO_DE	NO_DE	NO_DE	TRUE	TRUE	TRUE	TRUE	FALSE	ACT	733	20057	37307	0.904604	21.0089	4.5216e-38	2.45318e-36	0.8496	15.9464	5.57655e-29	2.31027e-28	0.388202	6.58218e-05	0.000157426	17.6107
	MGLL	PRDM4	chr3-127784636-127785942	PT.ATACpeak.29518	MGLL	MGLL	promoter		ENST00000493611.1, ENST00000453507.6, ENST00000398104.5, ENST00000265052.10, ENST00000434178.6, ENST00000648300.1, ENST00000465597.5, ENST00000479967.5, ENST00000476654.1, ENST00000494830.1	promoter, 1to5kb, intron	1.02466e-17	-1.01692	0.057	0.121	1.41396e-12	UP_PT	NO_NP	UP_PT	-0.140121015185926	6.78879835510688e-07	NO_DE	none	none	TRUE	TRUE	TRUE	TRUE	FALSE	ACT	733	20057	37307	0.904604	21.0089	4.5216e-38	2.45318e-36	-0.043512	-0.431155	0.667302	0.681682	0.329823	0.000805046	0.0016132	89.1034
	MGLL	ATOH7	chr3-127784636-127785942	PT.ATACpeak.29518	MGLL	MGLL	promoter		ENST00000493611.1, ENST00000453507.6, ENST00000398104.5, ENST00000265052.10, ENST00000434178.6, ENST00000648300.1, ENST00000465597.5, ENST00000479967.5, ENST00000476654.1, ENST00000494830.1	promoter, 1to5kb, intron	1.02466e-17	-1.01692	0.057	0.121	1.41396e-12	UP_PT	NO_NP	UP_PT	-0.140121015185926	6.78879835510688e-07	NO_DE	NO_DE	NO_DE	TRUE	TRUE	TRUE	TRUE	FALSE	ACT	733	20057	37307	0.904604	21.0089	4.5216e-38	2.45318e-36	0.884131	18.7323	3.73564e-34	2.15981e-33	0.445476	3.41155e-06	9.31893e-06	5.91678
	MGLL	MAFK	chr3-127784636-127785942	PT.ATACpeak.29518	MGLL	MGLL	promoter		ENST00000493611.1, ENST00000453507.6, ENST00000398104.5, ENST00000265052.10, ENST00000434178.6, ENST00000648300.1, ENST00000465597.5, ENST00000479967.5, ENST00000476654.1, ENST00000494830.1	promoter, 1to5kb, intron	1.02466e-17	-1.01692	0.057	0.121	1.41396e-12	UP_PT	NO_NP	UP_PT	-0.140121015185926	6.78879835510688e-07	NO_DE	NO_DE	NO_DE	TRUE	TRUE	TRUE	TRUE	FALSE	ACT	733	20057	37307	0.904604	21.0089	4.5216e-38	2.45318e-36	0.00118755	0.0117561	0.990644	0.991215	0.567626	7.35271e-10	2.76526e-09	95.4819
	MGLL	MEF2C	chr3-127784636-127785942	PT.ATACpeak.29518	MGLL	MGLL	promoter		ENST00000493611.1, ENST00000453507.6, ENST00000398104.5, ENST00000265052.10, ENST00000434178.6, ENST00000648300.1, ENST00000465597.5, ENST00000479967.5, ENST00000476654.1, ENST00000494830.1	promoter, 1to5kb, intron	1.02466e-17	-1.01692	0.057	0.121	1.41396e-12	UP_PT	NO_NP	UP_PT	-0.140121015185926	6.78879835510688e-07	NO_DE	NO_DE	NO_DE	TRUE	TRUE	TRUE	TRUE	FALSE	ACT	733	20057	37307	0.904604	21.0089	4.5216e-38	2.45318e-36	-0.00473713	-0.0468958	0.962692	0.964926	0.506847	7.41413e-08	2.40496e-07	87.7745
	MGLL	RFX4	chr3-127784636-127785942	PT.ATACpeak.29518	MGLL	MGLL	promoter		ENST00000493611.1, ENST00000453507.6, ENST00000398104.5, ENST00000265052.10, ENST00000434178.6, ENST00000648300.1, ENST00000465597.5, ENST00000479967.5, ENST00000476654.1, ENST00000494830.1	promoter, 1to5kb, intron	1.02466e-17	-1.01692	0.057	0.121	1.41396e-12	UP_PT	NO_NP	UP_PT	-0.140121015185926	6.78879835510688e-07	NO_DE	NO_DE	NO_DE	TRUE	TRUE	TRUE	TRUE	FALSE	ACT	733	20057	37307	0.904604	21.0089	4.5216e-38	2.45318e-36	-0.411599	-4.47089	2.0961e-05	2.73334e-05	0.512559	4.99015e-08	1.64961e-07	79.5356
	MGLL	RUNX1	chr3-127784636-127785942	PT.ATACpeak.29518	MGLL	MGLL	promoter		ENST00000493611.1, ENST00000453507.6, ENST00000398104.5, ENST00000265052.10, ENST00000434178.6, ENST00000648300.1, ENST00000465597.5, ENST00000479967.5, ENST00000476654.1, ENST00000494830.1	promoter, 1to5kb, intron	1.02466e-17	-1.01692	0.057	0.121	1.41396e-12	UP_PT	NO_NP	UP_PT	-0.140121015185926	6.78879835510688e-07	UP_PT	-0.332301737652797	0.0141579267206875	TRUE	TRUE	TRUE	TRUE	FALSE	ACT	733	20057	37307	0.904604	21.0089	4.5216e-38	2.45318e-36	0.827289	14.5783	2.77179e-26	9.81147e-26	0.675385	1.28618e-14	6.81149e-14	16.5477
	MGLL	REST	chr3-127784636-127785942	PT.ATACpeak.29518	MGLL	MGLL	promoter		ENST00000493611.1, ENST00000453507.6, ENST00000398104.5, ENST00000265052.10, ENST00000434178.6, ENST00000648300.1, ENST00000465597.5, ENST00000479967.5, ENST00000476654.1, ENST00000494830.1	promoter, 1to5kb, intron	1.02466e-17	-1.01692	0.057	0.121	1.41396e-12	UP_PT	NO_NP	UP_PT	-0.140121015185926	6.78879835510688e-07	NO_DE	none	none	TRUE	TRUE	TRUE	TRUE	FALSE	ACT	733	20057	37307	0.904604	21.0089	4.5216e-38	2.45318e-36	0.747342	11.1347	4.2555e-19	1.02432e-18	0.589343	1.11479e-10	4.4851e-10	17.2121
	MGLL	ONECUT2	chr3-127784636-127785942	PT.ATACpeak.29518	MGLL	MGLL	promoter		ENST00000493611.1, ENST00000453507.6, ENST00000398104.5, ENST00000265052.10, ENST00000434178.6, ENST00000648300.1, ENST00000465597.5, ENST00000479967.5, ENST00000476654.1, ENST00000494830.1	promoter, 1to5kb, intron	1.02466e-17	-1.01692	0.057	0.121	1.41396e-12	UP_PT	NO_NP	UP_PT	-0.140121015185926	6.78879835510688e-07	NO_DE	NO_DE	NO_DE	TRUE	TRUE	TRUE	TRUE	FALSE	ACT	733	20057	37307	0.904604	21.0089	4.5216e-38	2.45318e-36	0.185327	1.86698	0.0648934	0.0714922	0.352807	0.000317961	0.000673558	99.3356
	MGLL	GMEB2	chr3-127784636-127785942	PT.ATACpeak.29518	MGLL	MGLL	promoter		ENST00000493611.1, ENST00000453507.6, ENST00000398104.5, ENST00000265052.10, ENST00000434178.6, ENST00000648300.1, ENST00000465597.5, ENST00000479967.5, ENST00000476654.1, ENST00000494830.1	promoter, 1to5kb, intron	1.02466e-17	-1.01692	0.057	0.121	1.41396e-12	UP_PT	NO_NP	UP_PT	-0.140121015185926	6.78879835510688e-07	NO_DE	NO_DE	NO_DE	TRUE	TRUE	TRUE	TRUE	FALSE	ACT	733	20057	37307	0.904604	21.0089	4.5216e-38	2.45318e-36	-0.607924	-7.57956	1.97885e-11	3.34501e-11	0.645399	4.2079e-13	2.00358e-12	65.7154
	MGLL	BHLHE40	chr3-127784636-127785942	PT.ATACpeak.29518	MGLL	MGLL	promoter		ENST00000493611.1, ENST00000453507.6, ENST00000398104.5, ENST00000265052.10, ENST00000434178.6, ENST00000648300.1, ENST00000465597.5, ENST00000479967.5, ENST00000476654.1, ENST00000494830.1	promoter, 1to5kb, intron	1.02466e-17	-1.01692	0.057	0.121	1.41396e-12	UP_PT	NO_NP	UP_PT	-0.140121015185926	6.78879835510688e-07	UP_aPT	0.626347689611647	1.06755497252989e-63	TRUE	TRUE	TRUE	TRUE	FALSE	ACT	733	20057	37307	0.904604	21.0089	4.5216e-38	2.45318e-36	-0.619206	-7.80643	6.55021e-12	1.13085e-11	0.850848	3.82564e-29	5.22502e-28	48.8389
	MGLL	RUNX2	chr3-127784636-127785942	PT.ATACpeak.29518	MGLL	MGLL	promoter		ENST00000493611.1, ENST00000453507.6, ENST00000398104.5, ENST00000265052.10, ENST00000434178.6, ENST00000648300.1, ENST00000465597.5, ENST00000479967.5, ENST00000476654.1, ENST00000494830.1	promoter, 1to5kb, intron	1.02466e-17	-1.01692	0.057	0.121	1.41396e-12	UP_PT	NO_NP	UP_PT	-0.140121015185926	6.78879835510688e-07	UP_aPT	0.222333260987639	4.22259237915313e-15	TRUE	TRUE	TRUE	TRUE	FALSE	ACT	733	20057	37307	0.904604	21.0089	4.5216e-38	2.45318e-36	-0.00838443	-0.0830045	0.934017	0.93789	0.648393	3.02258e-13	1.45252e-12	54.1544
	MGLL	SOX9	chr3-127784636-127785942	PT.ATACpeak.29518	MGLL	MGLL	promoter		ENST00000493611.1, ENST00000453507.6, ENST00000398104.5, ENST00000265052.10, ENST00000434178.6, ENST00000648300.1, ENST00000465597.5, ENST00000479967.5, ENST00000476654.1, ENST00000494830.1	promoter, 1to5kb, intron	1.02466e-17	-1.01692	0.057	0.121	1.41396e-12	UP_PT	NO_NP	UP_PT	-0.140121015185926	6.78879835510688e-07	UP_aPT	0.623210035013561	1.91851066693432e-194	TRUE	TRUE	TRUE	TRUE	FALSE	ACT	733	20057	37307	0.904604	21.0089	4.5216e-38	2.45318e-36	-0.148862	-1.49026	0.139367	0.150387	0.70583	2.38999e-16	1.4593e-15	36.6134
	MGLL	ZNF140	chr3-127784636-127785942	PT.ATACpeak.29518	MGLL	MGLL	promoter		ENST00000493611.1, ENST00000453507.6, ENST00000398104.5, ENST00000265052.10, ENST00000434178.6, ENST00000648300.1, ENST00000465597.5, ENST00000479967.5, ENST00000476654.1, ENST00000494830.1	promoter, 1to5kb, intron	1.02466e-17	-1.01692	0.057	0.121	1.41396e-12	UP_PT	NO_NP	UP_PT	-0.140121015185926	6.78879835510688e-07	NO_DE	none	none	TRUE	TRUE	TRUE	TRUE	FALSE	ACT	733	20057	37307	0.904604	21.0089	4.5216e-38	2.45318e-36	0.572679	6.91555	4.79891e-10	7.63574e-10	0.41687	1.60042e-05	4.03212e-05	22.1289
	MGLL	RFX5	chr3-127784636-127785942	PT.ATACpeak.29518	MGLL	MGLL	promoter		ENST00000493611.1, ENST00000453507.6, ENST00000398104.5, ENST00000265052.10, ENST00000434178.6, ENST00000648300.1, ENST00000465597.5, ENST00000479967.5, ENST00000476654.1, ENST00000494830.1	promoter, 1to5kb, intron	1.02466e-17	-1.01692	0.057	0.121	1.41396e-12	UP_PT	NO_NP	UP_PT	-0.140121015185926	6.78879835510688e-07	NO_DE	NO_DE	NO_DE	TRUE	TRUE	TRUE	TRUE	FALSE	ACT	733	20057	37307	0.904604	21.0089	4.5216e-38	2.45318e-36	-0.542291	-6.3895	5.62547e-09	8.55423e-09	0.432899	6.84859e-06	1.81348e-05	79.4027
	MGLL	HOXB9	chr3-127784636-127785942	PT.ATACpeak.29518	MGLL	MGLL	promoter		ENST00000493611.1, ENST00000453507.6, ENST00000398104.5, ENST00000265052.10, ENST00000434178.6, ENST00000648300.1, ENST00000465597.5, ENST00000479967.5, ENST00000476654.1, ENST00000494830.1	promoter, 1to5kb, intron	1.02466e-17	-1.01692	0.057	0.121	1.41396e-12	UP_PT	NO_NP	UP_PT	-0.140121015185926	6.78879835510688e-07	NO_DE	NO_DE	NO_DE	TRUE	TRUE	TRUE	TRUE	FALSE	ACT	733	20057	37307	0.904604	21.0089	4.5216e-38	2.45318e-36	-0.110303	-1.09865	0.274613	0.290265	0.672929	1.73781e-14	8.92992e-14	87.243
	MGLL	KLF6	chr3-127784636-127785942	PT.ATACpeak.29518	MGLL	MGLL	promoter		ENST00000493611.1, ENST00000453507.6, ENST00000398104.5, ENST00000265052.10, ENST00000434178.6, ENST00000648300.1, ENST00000465597.5, ENST00000479967.5, ENST00000476654.1, ENST00000494830.1	promoter, 1to5kb, intron	1.02466e-17	-1.01692	0.057	0.121	1.41396e-12	UP_PT	NO_NP	UP_PT	-0.140121015185926	6.78879835510688e-07	UP_aPT	1.21984979240713	1.17843154264567e-265	TRUE	TRUE	TRUE	TRUE	FALSE	ACT	733	20057	37307	0.904604	21.0089	4.5216e-38	2.45318e-36	-0.584126	-7.12434	1.77622e-10	2.88068e-10	0.934193	1.1698e-45	4.67019e-44	79.6685
	MGLL	ESRRA	chr3-127784636-127785942	PT.ATACpeak.29518	MGLL	MGLL	promoter		ENST00000493611.1, ENST00000453507.6, ENST00000398104.5, ENST00000265052.10, ENST00000434178.6, ENST00000648300.1, ENST00000465597.5, ENST00000479967.5, ENST00000476654.1, ENST00000494830.1	promoter, 1to5kb, intron	1.02466e-17	-1.01692	0.057	0.121	1.41396e-12	UP_PT	NO_NP	UP_PT	-0.140121015185926	6.78879835510688e-07	NO_DE	none	none	TRUE	TRUE	TRUE	TRUE	FALSE	ACT	733	20057	37307	0.904604	21.0089	4.5216e-38	2.45318e-36	0.534693	6.26379	1.00264e-08	1.50884e-08	0.683717	4.53352e-15	2.53e-14	32.6268
	MGLL	TEAD3	chr3-127784636-127785942	PT.ATACpeak.29518	MGLL	MGLL	promoter		ENST00000493611.1, ENST00000453507.6, ENST00000398104.5, ENST00000265052.10, ENST00000434178.6, ENST00000648300.1, ENST00000465597.5, ENST00000479967.5, ENST00000476654.1, ENST00000494830.1	promoter, 1to5kb, intron	1.02466e-17	-1.01692	0.057	0.121	1.41396e-12	UP_PT	NO_NP	UP_PT	-0.140121015185926	6.78879835510688e-07	NO_DE	NO_DE	NO_DE	TRUE	TRUE	TRUE	TRUE	FALSE	ACT	733	20057	37307	0.904604	21.0089	4.5216e-38	2.45318e-36	-0.654855	-8.57783	1.46144e-13	2.71384e-13	0.369081	0.000157628	0.00035881	38.6067
	MGLL	SOX10	chr3-127784636-127785942	PT.ATACpeak.29518	MGLL	MGLL	promoter		ENST00000493611.1, ENST00000453507.6, ENST00000398104.5, ENST00000265052.10, ENST00000434178.6, ENST00000648300.1, ENST00000465597.5, ENST00000479967.5, ENST00000476654.1, ENST00000494830.1	promoter, 1to5kb, intron	1.02466e-17	-1.01692	0.057	0.121	1.41396e-12	UP_PT	NO_NP	UP_PT	-0.140121015185926	6.78879835510688e-07	NO_DE	NO_DE	NO_DE	TRUE	TRUE	TRUE	TRUE	FALSE	ACT	733	20057	37307	0.904604	21.0089	4.5216e-38	2.45318e-36	-0.168292	-1.69011	0.0941854	0.102738	0.549556	3.19334e-09	1.15898e-08	50.9651
	MGLL	PAX9	chr3-127784636-127785942	PT.ATACpeak.29518	MGLL	MGLL	promoter		ENST00000493611.1, ENST00000453507.6, ENST00000398104.5, ENST00000265052.10, ENST00000434178.6, ENST00000648300.1, ENST00000465597.5, ENST00000479967.5, ENST00000476654.1, ENST00000494830.1	promoter, 1to5kb, intron	1.02466e-17	-1.01692	0.057	0.121	1.41396e-12	UP_PT	NO_NP	UP_PT	-0.140121015185926	6.78879835510688e-07	NO_DE	NO_DE	NO_DE	TRUE	TRUE	TRUE	TRUE	FALSE	ACT	733	20057	37307	0.904604	21.0089	4.5216e-38	2.45318e-36	-0.372704	-3.97606	0.000134143	0.000168916	0.628176	2.63394e-12	1.20975e-11	39.6698
	MGLL	PBX3	chr3-127784636-127785942	PT.ATACpeak.29518	MGLL	MGLL	promoter		ENST00000493611.1, ENST00000453507.6, ENST00000398104.5, ENST00000265052.10, ENST00000434178.6, ENST00000648300.1, ENST00000465597.5, ENST00000479967.5, ENST00000476654.1, ENST00000494830.1	promoter, 1to5kb, intron	1.02466e-17	-1.01692	0.057	0.121	1.41396e-12	UP_PT	NO_NP	UP_PT	-0.140121015185926	6.78879835510688e-07	NO_DE	NO_DE	NO_DE	TRUE	TRUE	TRUE	TRUE	FALSE	ACT	733	20057	37307	0.904604	21.0089	4.5216e-38	2.45318e-36	-0.513232	-5.91988	4.76038e-08	6.96094e-08	0.323406	0.0010305	0.00202587	41.6631
	MGLL	EGR1	chr3-127784636-127785942	PT.ATACpeak.29518	MGLL	MGLL	promoter		ENST00000493611.1, ENST00000453507.6, ENST00000398104.5, ENST00000265052.10, ENST00000434178.6, ENST00000648300.1, ENST00000465597.5, ENST00000479967.5, ENST00000476654.1, ENST00000494830.1	promoter, 1to5kb, intron	1.02466e-17	-1.01692	0.057	0.121	1.41396e-12	UP_PT	NO_NP	UP_PT	-0.140121015185926	6.78879835510688e-07	UP_aPT	0.598434097965619	1.27143515026078e-54	TRUE	TRUE	TRUE	TRUE	FALSE	ACT	733	20057	37307	0.904604	21.0089	4.5216e-38	2.45318e-36	-0.397504	-4.28845	4.21931e-05	5.43054e-05	0.863375	7.13286e-31	1.02832e-29	63.0577
	MGLL	MEOX2	chr3-127784636-127785942	PT.ATACpeak.29518	MGLL	MGLL	promoter		ENST00000493611.1, ENST00000453507.6, ENST00000398104.5, ENST00000265052.10, ENST00000434178.6, ENST00000648300.1, ENST00000465597.5, ENST00000479967.5, ENST00000476654.1, ENST00000494830.1	promoter, 1to5kb, intron	1.02466e-17	-1.01692	0.057	0.121	1.41396e-12	UP_PT	NO_NP	UP_PT	-0.140121015185926	6.78879835510688e-07	NO_DE	NO_DE	NO_DE	TRUE	TRUE	TRUE	TRUE	FALSE	ACT	733	20057	37307	0.904604	21.0089	4.5216e-38	2.45318e-36	-0.0257968	-0.255461	0.798903	0.809094	0.483977	3.37218e-07	1.0356e-06	92.2926
	MGLL	FOXP2	chr3-127784636-127785942	PT.ATACpeak.29518	MGLL	MGLL	promoter		ENST00000493611.1, ENST00000453507.6, ENST00000398104.5, ENST00000265052.10, ENST00000434178.6, ENST00000648300.1, ENST00000465597.5, ENST00000479967.5, ENST00000476654.1, ENST00000494830.1	promoter, 1to5kb, intron	1.02466e-17	-1.01692	0.057	0.121	1.41396e-12	UP_PT	NO_NP	UP_PT	-0.140121015185926	6.78879835510688e-07	UP_aPT	0.952988141482173	2.20461082538357e-105	TRUE	TRUE	TRUE	TRUE	FALSE	ACT	733	20057	37307	0.904604	21.0089	4.5216e-38	2.45318e-36	-0.0390637	-0.387007	0.69959	0.713103	0.747755	3.97119e-19	2.7852e-18	49.5034
	MGLL	GABPA	chr3-127784636-127785942	PT.ATACpeak.29518	MGLL	MGLL	promoter		ENST00000493611.1, ENST00000453507.6, ENST00000398104.5, ENST00000265052.10, ENST00000434178.6, ENST00000648300.1, ENST00000465597.5, ENST00000479967.5, ENST00000476654.1, ENST00000494830.1	promoter, 1to5kb, intron	1.02466e-17	-1.01692	0.057	0.121	1.41396e-12	UP_PT	NO_NP	UP_PT	-0.140121015185926	6.78879835510688e-07	NO_DE	none	none	TRUE	TRUE	TRUE	TRUE	FALSE	ACT	733	20057	37307	0.904604	21.0089	4.5216e-38	2.45318e-36	-0.519609	-6.02041	3.03041e-08	4.46892e-08	0.669618	2.5956e-14	1.3207e-13	75.549
	MGLL	ZNF148	chr3-127784636-127785942	PT.ATACpeak.29518	MGLL	MGLL	promoter		ENST00000493611.1, ENST00000453507.6, ENST00000398104.5, ENST00000265052.10, ENST00000434178.6, ENST00000648300.1, ENST00000465597.5, ENST00000479967.5, ENST00000476654.1, ENST00000494830.1	promoter, 1to5kb, intron	1.02466e-17	-1.01692	0.057	0.121	1.41396e-12	UP_PT	NO_NP	UP_PT	-0.140121015185926	6.78879835510688e-07	NO_DE	none	none	TRUE	TRUE	TRUE	TRUE	FALSE	ACT	733	20057	37307	0.904604	21.0089	4.5216e-38	2.45318e-36	-0.270056	-2.77658	0.00658189	0.00765308	0.500461	1.14446e-07	3.64403e-07	65.3168
	MGLL	RFX2	chr3-127784636-127785942	PT.ATACpeak.29518	MGLL	MGLL	promoter		ENST00000493611.1, ENST00000453507.6, ENST00000398104.5, ENST00000265052.10, ENST00000434178.6, ENST00000648300.1, ENST00000465597.5, ENST00000479967.5, ENST00000476654.1, ENST00000494830.1	promoter, 1to5kb, intron	1.02466e-17	-1.01692	0.057	0.121	1.41396e-12	UP_PT	NO_NP	UP_PT	-0.140121015185926	6.78879835510688e-07	UP_aPT	0.284196615058805	2.30353439840989e-18	TRUE	TRUE	TRUE	TRUE	FALSE	ACT	733	20057	37307	0.904604	21.0089	4.5216e-38	2.45318e-36	-0.537884	-6.31632	7.8794e-09	1.19092e-08	0.923879	1.14121e-42	3.7018e-41	78.8711
	MGLL	CTCF	chr3-127784636-127785942	PT.ATACpeak.29518	MGLL	MGLL	promoter		ENST00000493611.1, ENST00000453507.6, ENST00000398104.5, ENST00000265052.10, ENST00000434178.6, ENST00000648300.1, ENST00000465597.5, ENST00000479967.5, ENST00000476654.1, ENST00000494830.1	promoter, 1to5kb, intron	1.02466e-17	-1.01692	0.057	0.121	1.41396e-12	UP_PT	NO_NP	UP_PT	-0.140121015185926	6.78879835510688e-07	NO_DE	none	none	TRUE	TRUE	TRUE	TRUE	FALSE	ACT	733	20057	37307	0.904604	21.0089	4.5216e-38	2.45318e-36	0.605063	7.52322	2.60112e-11	4.37358e-11	0.415562	1.71194e-05	4.29225e-05	33.0255
	MGLL	NFKB2	chr3-127784636-127785942	PT.ATACpeak.29518	MGLL	MGLL	promoter		ENST00000493611.1, ENST00000453507.6, ENST00000398104.5, ENST00000265052.10, ENST00000434178.6, ENST00000648300.1, ENST00000465597.5, ENST00000479967.5, ENST00000476654.1, ENST00000494830.1	promoter, 1to5kb, intron	1.02466e-17	-1.01692	0.057	0.121	1.41396e-12	UP_PT	NO_NP	UP_PT	-0.140121015185926	6.78879835510688e-07	UP_aPT	0.349585713999555	4.35958162321302e-112	TRUE	TRUE	TRUE	TRUE	FALSE	ACT	733	20057	37307	0.904604	21.0089	4.5216e-38	2.45318e-36	-0.503056	-5.7622	9.60385e-08	1.3861e-07	0.978777	2.82381e-69	3.66389e-67	46.8456
	MGLL	TEAD4	chr3-127784636-127785942	PT.ATACpeak.29518	MGLL	MGLL	promoter		ENST00000493611.1, ENST00000453507.6, ENST00000398104.5, ENST00000265052.10, ENST00000434178.6, ENST00000648300.1, ENST00000465597.5, ENST00000479967.5, ENST00000476654.1, ENST00000494830.1	promoter, 1to5kb, intron	1.02466e-17	-1.01692	0.057	0.121	1.41396e-12	UP_PT	NO_NP	UP_PT	-0.140121015185926	6.78879835510688e-07	UP_aPT	0.239589771813061	2.87471025732221e-30	TRUE	TRUE	TRUE	TRUE	FALSE	ACT	733	20057	37307	0.904604	21.0089	4.5216e-38	2.45318e-36	-0.681869	-9.22816	5.72988e-15	1.13319e-14	0.734354	3.50186e-18	2.36035e-17	38.7396
	MGLL	SIX2	chr3-127784636-127785942	PT.ATACpeak.29518	MGLL	MGLL	promoter		ENST00000493611.1, ENST00000453507.6, ENST00000398104.5, ENST00000265052.10, ENST00000434178.6, ENST00000648300.1, ENST00000465597.5, ENST00000479967.5, ENST00000476654.1, ENST00000494830.1	promoter, 1to5kb, intron	1.02466e-17	-1.01692	0.057	0.121	1.41396e-12	UP_PT	NO_NP	UP_PT	-0.140121015185926	6.78879835510688e-07	NO_DE	NO_DE	NO_DE	TRUE	TRUE	TRUE	TRUE	FALSE	ACT	733	20057	37307	0.904604	21.0089	4.5216e-38	2.45318e-36	-0.367285	-3.90915	0.00017064	0.000213865	0.599822	4.26274e-11	1.76989e-10	40.9987
	MGLL	HNF1A	chr3-127784636-127785942	PT.ATACpeak.29518	MGLL	MGLL	promoter		ENST00000493611.1, ENST00000453507.6, ENST00000398104.5, ENST00000265052.10, ENST00000434178.6, ENST00000648300.1, ENST00000465597.5, ENST00000479967.5, ENST00000476654.1, ENST00000494830.1	promoter, 1to5kb, intron	1.02466e-17	-1.01692	0.057	0.121	1.41396e-12	UP_PT	NO_NP	UP_PT	-0.140121015185926	6.78879835510688e-07	UP_PT	-0.42307758559238	3.39672522794794e-45	TRUE	TRUE	TRUE	TRUE	FALSE	ACT	733	20057	37307	0.904604	21.0089	4.5216e-38	2.45318e-36	0.437343	4.8143	5.37072e-06	7.18798e-06	0.466794	9.80922e-07	2.8601e-06	25.5839
	MGLL	MAF	chr3-127784636-127785942	PT.ATACpeak.29518	MGLL	MGLL	promoter		ENST00000493611.1, ENST00000453507.6, ENST00000398104.5, ENST00000265052.10, ENST00000434178.6, ENST00000648300.1, ENST00000465597.5, ENST00000479967.5, ENST00000476654.1, ENST00000494830.1	promoter, 1to5kb, intron	1.02466e-17	-1.01692	0.057	0.121	1.41396e-12	UP_PT	NO_NP	UP_PT	-0.140121015185926	6.78879835510688e-07	UP_PT	-0.975710953635616	4.52774510664514e-166	TRUE	TRUE	TRUE	TRUE	FALSE	ACT	733	20057	37307	0.904604	21.0089	4.5216e-38	2.45318e-36	0.894364	19.792	5.1886e-36	3.41086e-35	0.535028	9.77756e-09	3.42875e-08	1.39866
	MGLL	EHF	chr3-127784636-127785942	PT.ATACpeak.29518	MGLL	MGLL	promoter		ENST00000493611.1, ENST00000453507.6, ENST00000398104.5, ENST00000265052.10, ENST00000434178.6, ENST00000648300.1, ENST00000465597.5, ENST00000479967.5, ENST00000476654.1, ENST00000494830.1	promoter, 1to5kb, intron	1.02466e-17	-1.01692	0.057	0.121	1.41396e-12	UP_PT	NO_NP	UP_PT	-0.140121015185926	6.78879835510688e-07	NO_DE	NO_DE	NO_DE	TRUE	TRUE	TRUE	TRUE	FALSE	ACT	733	20057	37307	0.904604	21.0089	4.5216e-38	2.45318e-36	-0.567165	-6.81717	7.64177e-10	1.20545e-09	0.772813	4.58705e-21	3.501e-20	61.4631
	MGLL	BACH2	chr3-127784636-127785942	PT.ATACpeak.29518	MGLL	MGLL	promoter		ENST00000493611.1, ENST00000453507.6, ENST00000398104.5, ENST00000265052.10, ENST00000434178.6, ENST00000648300.1, ENST00000465597.5, ENST00000479967.5, ENST00000476654.1, ENST00000494830.1	promoter, 1to5kb, intron	1.02466e-17	-1.01692	0.057	0.121	1.41396e-12	UP_PT	NO_NP	UP_PT	-0.140121015185926	6.78879835510688e-07	UP_aPT	1.10582559106483	1.07942859736504e-173	TRUE	TRUE	TRUE	TRUE	FALSE	ACT	733	20057	37307	0.904604	21.0089	4.5216e-38	2.45318e-36	-0.551731	-6.54883	2.68815e-09	4.14204e-09	0.929515	3.0198e-44	1.04485e-42	46.5799
	MGLL	ZFP57	chr3-127784636-127785942	PT.ATACpeak.29518	MGLL	MGLL	promoter		ENST00000493611.1, ENST00000453507.6, ENST00000398104.5, ENST00000265052.10, ENST00000434178.6, ENST00000648300.1, ENST00000465597.5, ENST00000479967.5, ENST00000476654.1, ENST00000494830.1	promoter, 1to5kb, intron	1.02466e-17	-1.01692	0.057	0.121	1.41396e-12	UP_PT	NO_NP	UP_PT	-0.140121015185926	6.78879835510688e-07	NO_DE	NO_DE	NO_DE	TRUE	TRUE	TRUE	TRUE	FALSE	ACT	733	20057	37307	0.904604	21.0089	4.5216e-38	2.45318e-36	-0.0361183	-0.357786	0.721273	0.734192	0.545081	4.5332e-09	1.63384e-08	90.8309
	MGLL	NR1I2	chr3-127784636-127785942	PT.ATACpeak.29518	MGLL	MGLL	promoter		ENST00000493611.1, ENST00000453507.6, ENST00000398104.5, ENST00000265052.10, ENST00000434178.6, ENST00000648300.1, ENST00000465597.5, ENST00000479967.5, ENST00000476654.1, ENST00000494830.1	promoter, 1to5kb, intron	1.02466e-17	-1.01692	0.057	0.121	1.41396e-12	UP_PT	NO_NP	UP_PT	-0.140121015185926	6.78879835510688e-07	NO_DE	NO_DE	NO_DE	TRUE	TRUE	TRUE	TRUE	FALSE	ACT	733	20057	37307	0.904604	21.0089	4.5216e-38	2.45318e-36	0.835541	15.0546	3.10935e-27	1.16209e-26	0.388695	6.4309e-05	0.00015452	19.2054
	MGLL	NR3C1	chr3-127784636-127785942	PT.ATACpeak.29518	MGLL	MGLL	promoter		ENST00000493611.1, ENST00000453507.6, ENST00000398104.5, ENST00000265052.10, ENST00000434178.6, ENST00000648300.1, ENST00000465597.5, ENST00000479967.5, ENST00000476654.1, ENST00000494830.1	promoter, 1to5kb, intron	1.02466e-17	-1.01692	0.057	0.121	1.41396e-12	UP_PT	NO_NP	UP_PT	-0.140121015185926	6.78879835510688e-07	NO_DE	none	none	TRUE	TRUE	TRUE	TRUE	FALSE	ACT	733	20057	37307	0.904604	21.0089	4.5216e-38	2.45318e-36	0.769248	11.9183	8.95246e-21	2.34573e-20	0.684664	4.01788e-15	2.26661e-14	2.06309
	MGLL	TP63	chr3-127784636-127785942	PT.ATACpeak.29518	MGLL	MGLL	promoter		ENST00000493611.1, ENST00000453507.6, ENST00000398104.5, ENST00000265052.10, ENST00000434178.6, ENST00000648300.1, ENST00000465597.5, ENST00000479967.5, ENST00000476654.1, ENST00000494830.1	promoter, 1to5kb, intron	1.02466e-17	-1.01692	0.057	0.121	1.41396e-12	UP_PT	NO_NP	UP_PT	-0.140121015185926	6.78879835510688e-07	NO_DE	NO_DE	NO_DE	TRUE	TRUE	TRUE	TRUE	FALSE	ACT	733	20057	37307	0.904604	21.0089	4.5216e-38	2.45318e-36	0.188333	1.89837	0.0605895	0.0668695	0.470898	7.64087e-07	2.24046e-06	73.6886
	MGLL	ZNF382	chr3-127784636-127785942	PT.ATACpeak.29518	MGLL	MGLL	promoter		ENST00000493611.1, ENST00000453507.6, ENST00000398104.5, ENST00000265052.10, ENST00000434178.6, ENST00000648300.1, ENST00000465597.5, ENST00000479967.5, ENST00000476654.1, ENST00000494830.1	promoter, 1to5kb, intron	1.02466e-17	-1.01692	0.057	0.121	1.41396e-12	UP_PT	NO_NP	UP_PT	-0.140121015185926	6.78879835510688e-07	NO_DE	NO_DE	NO_DE	TRUE	TRUE	TRUE	TRUE	FALSE	ACT	733	20057	37307	0.904604	21.0089	4.5216e-38	2.45318e-36	0.57649	6.98437	3.46161e-10	5.54229e-10	0.680418	6.87878e-15	3.75799e-14	23.0591
	MGLL	HEY1	chr3-127784636-127785942	PT.ATACpeak.29518	MGLL	MGLL	promoter		ENST00000493611.1, ENST00000453507.6, ENST00000398104.5, ENST00000265052.10, ENST00000434178.6, ENST00000648300.1, ENST00000465597.5, ENST00000479967.5, ENST00000476654.1, ENST00000494830.1	promoter, 1to5kb, intron	1.02466e-17	-1.01692	0.057	0.121	1.41396e-12	UP_PT	NO_NP	UP_PT	-0.140121015185926	6.78879835510688e-07	NO_DE	NO_DE	NO_DE	TRUE	TRUE	TRUE	TRUE	FALSE	ACT	733	20057	37307	0.904604	21.0089	4.5216e-38	2.45318e-36	-0.867801	-17.2884	1.58758e-31	7.71578e-31	0.380648	9.3544e-05	0.000216738	90.698
	MGLL	PKNOX2	chr3-127784636-127785942	PT.ATACpeak.29518	MGLL	MGLL	promoter		ENST00000493611.1, ENST00000453507.6, ENST00000398104.5, ENST00000265052.10, ENST00000434178.6, ENST00000648300.1, ENST00000465597.5, ENST00000479967.5, ENST00000476654.1, ENST00000494830.1	promoter, 1to5kb, intron	1.02466e-17	-1.01692	0.057	0.121	1.41396e-12	UP_PT	NO_NP	UP_PT	-0.140121015185926	6.78879835510688e-07	NO_DE	NO_DE	NO_DE	TRUE	TRUE	TRUE	TRUE	FALSE	ACT	733	20057	37307	0.904604	21.0089	4.5216e-38	2.45318e-36	-0.440194	-4.85319	4.58701e-06	6.15796e-06	0.383673	8.13439e-05	0.000191029	58.5396
	MGLL	NRL	chr3-127784636-127785942	PT.ATACpeak.29518	MGLL	MGLL	promoter		ENST00000493611.1, ENST00000453507.6, ENST00000398104.5, ENST00000265052.10, ENST00000434178.6, ENST00000648300.1, ENST00000465597.5, ENST00000479967.5, ENST00000476654.1, ENST00000494830.1	promoter, 1to5kb, intron	1.02466e-17	-1.01692	0.057	0.121	1.41396e-12	UP_PT	NO_NP	UP_PT	-0.140121015185926	6.78879835510688e-07	NO_DE	NO_DE	NO_DE	TRUE	TRUE	TRUE	TRUE	FALSE	ACT	733	20057	37307	0.904604	21.0089	4.5216e-38	2.45318e-36	0.929727	24.9934	2.61911e-44	3.19898e-43	0.364031	0.00019676	0.000432705	1.13289
	MGLL	RORB	chr3-127784636-127785942	PT.ATACpeak.29518	MGLL	MGLL	promoter		ENST00000493611.1, ENST00000453507.6, ENST00000398104.5, ENST00000265052.10, ENST00000434178.6, ENST00000648300.1, ENST00000465597.5, ENST00000479967.5, ENST00000476654.1, ENST00000494830.1	promoter, 1to5kb, intron	1.02466e-17	-1.01692	0.057	0.121	1.41396e-12	UP_PT	NO_NP	UP_PT	-0.140121015185926	6.78879835510688e-07	NO_DE	NO_DE	NO_DE	TRUE	TRUE	TRUE	TRUE	FALSE	ACT	733	20057	37307	0.904604	21.0089	4.5216e-38	2.45318e-36	-0.742842	-10.9845	8.96036e-19	2.12314e-18	0.449674	2.68672e-06	7.41708e-06	34.3544
	MGLL	KLF10	chr3-127784636-127785942	PT.ATACpeak.29518	MGLL	MGLL	promoter		ENST00000493611.1, ENST00000453507.6, ENST00000398104.5, ENST00000265052.10, ENST00000434178.6, ENST00000648300.1, ENST00000465597.5, ENST00000479967.5, ENST00000476654.1, ENST00000494830.1	promoter, 1to5kb, intron	1.02466e-17	-1.01692	0.057	0.121	1.41396e-12	UP_PT	NO_NP	UP_PT	-0.140121015185926	6.78879835510688e-07	UP_aPT	0.472135142261335	7.78407598863321e-76	TRUE	TRUE	TRUE	TRUE	FALSE	ACT	733	20057	37307	0.904604	21.0089	4.5216e-38	2.45318e-36	-0.54082	-6.36499	6.29852e-09	9.55842e-09	0.94686	4.48226e-50	1.93858e-48	67.1772
	MGLL	MEF2A	chr3-127784636-127785942	PT.ATACpeak.29518	MGLL	MGLL	promoter		ENST00000493611.1, ENST00000453507.6, ENST00000398104.5, ENST00000265052.10, ENST00000434178.6, ENST00000648300.1, ENST00000465597.5, ENST00000479967.5, ENST00000476654.1, ENST00000494830.1	promoter, 1to5kb, intron	1.02466e-17	-1.01692	0.057	0.121	1.41396e-12	UP_PT	NO_NP	UP_PT	-0.140121015185926	6.78879835510688e-07	UP_aPT	0.905956248650444	3.77264945360741e-105	TRUE	TRUE	TRUE	TRUE	FALSE	ACT	733	20057	37307	0.904604	21.0089	4.5216e-38	2.45318e-36	-0.0444778	-0.440743	0.660369	0.674895	0.873038	2.49785e-32	3.92843e-31	86.8443
	MGLL	RORC	chr3-127784636-127785942	PT.ATACpeak.29518	MGLL	MGLL	promoter		ENST00000493611.1, ENST00000453507.6, ENST00000398104.5, ENST00000265052.10, ENST00000434178.6, ENST00000648300.1, ENST00000465597.5, ENST00000479967.5, ENST00000476654.1, ENST00000494830.1	promoter, 1to5kb, intron	1.02466e-17	-1.01692	0.057	0.121	1.41396e-12	UP_PT	NO_NP	UP_PT	-0.140121015185926	6.78879835510688e-07	UP_PT	-0.166671185860282	1.08450979280107e-12	TRUE	TRUE	TRUE	TRUE	FALSE	ACT	733	20057	37307	0.904604	21.0089	4.5216e-38	2.45318e-36	-0.15586	-1.56203	0.121505	0.131624	0.485797	3.00121e-07	9.27159e-07	27.0456
	MGLL	NFAT5	chr3-127784636-127785942	PT.ATACpeak.29518	MGLL	MGLL	promoter		ENST00000493611.1, ENST00000453507.6, ENST00000398104.5, ENST00000265052.10, ENST00000434178.6, ENST00000648300.1, ENST00000465597.5, ENST00000479967.5, ENST00000476654.1, ENST00000494830.1	promoter, 1to5kb, intron	1.02466e-17	-1.01692	0.057	0.121	1.41396e-12	UP_PT	NO_NP	UP_PT	-0.140121015185926	6.78879835510688e-07	UP_aPT	0.816578002526804	1.76129021070641e-96	TRUE	TRUE	TRUE	TRUE	FALSE	ACT	733	20057	37307	0.904604	21.0089	4.5216e-38	2.45318e-36	-0.496742	-5.66599	1.46768e-07	2.10138e-07	0.951917	3.76834e-52	1.77797e-50	49.7691
	MGLL	XBP1	chr3-127784636-127785942	PT.ATACpeak.29518	MGLL	MGLL	promoter		ENST00000493611.1, ENST00000453507.6, ENST00000398104.5, ENST00000265052.10, ENST00000434178.6, ENST00000648300.1, ENST00000465597.5, ENST00000479967.5, ENST00000476654.1, ENST00000494830.1	promoter, 1to5kb, intron	1.02466e-17	-1.01692	0.057	0.121	1.41396e-12	UP_PT	NO_NP	UP_PT	-0.140121015185926	6.78879835510688e-07	NO_DE	NO_DE	NO_DE	TRUE	TRUE	TRUE	TRUE	FALSE	ACT	733	20057	37307	0.904604	21.0089	4.5216e-38	2.45318e-36	-0.62309	-7.88631	4.43097e-12	7.70736e-12	0.354522	0.00029582	0.000631814	78.7383
	MGLL	FOSL2	chr3-127784636-127785942	PT.ATACpeak.29518	MGLL	MGLL	promoter		ENST00000493611.1, ENST00000453507.6, ENST00000398104.5, ENST00000265052.10, ENST00000434178.6, ENST00000648300.1, ENST00000465597.5, ENST00000479967.5, ENST00000476654.1, ENST00000494830.1	promoter, 1to5kb, intron	1.02466e-17	-1.01692	0.057	0.121	1.41396e-12	UP_PT	NO_NP	UP_PT	-0.140121015185926	6.78879835510688e-07	UP_aPT	0.827223808637972	3.4035108081879e-169	TRUE	TRUE	TRUE	TRUE	FALSE	ACT	733	20057	37307	0.904604	21.0089	4.5216e-38	2.45318e-36	-0.553487	-6.57885	2.33725e-09	3.61036e-09	0.97737	6.34806e-68	5.49107e-66	44.8523
	MGLL	TBX5	chr3-127784636-127785942	PT.ATACpeak.29518	MGLL	MGLL	promoter		ENST00000493611.1, ENST00000453507.6, ENST00000398104.5, ENST00000265052.10, ENST00000434178.6, ENST00000648300.1, ENST00000465597.5, ENST00000479967.5, ENST00000476654.1, ENST00000494830.1	promoter, 1to5kb, intron	1.02466e-17	-1.01692	0.057	0.121	1.41396e-12	UP_PT	NO_NP	UP_PT	-0.140121015185926	6.78879835510688e-07	NO_DE	NO_DE	NO_DE	TRUE	TRUE	TRUE	TRUE	FALSE	ACT	733	20057	37307	0.904604	21.0089	4.5216e-38	2.45318e-36	-0.189015	-1.9055	0.0596456	0.065854	0.425936	9.95514e-06	2.58336e-05	29.4376
	MGLL	ATF3	chr3-127784636-127785942	PT.ATACpeak.29518	MGLL	MGLL	promoter		ENST00000493611.1, ENST00000453507.6, ENST00000398104.5, ENST00000265052.10, ENST00000434178.6, ENST00000648300.1, ENST00000465597.5, ENST00000479967.5, ENST00000476654.1, ENST00000494830.1	promoter, 1to5kb, intron	1.02466e-17	-1.01692	0.057	0.121	1.41396e-12	UP_PT	NO_NP	UP_PT	-0.140121015185926	6.78879835510688e-07	UP_aPT	0.782048771821176	4.88339641910807e-146	TRUE	TRUE	TRUE	TRUE	FALSE	ACT	733	20057	37307	0.904604	21.0089	4.5216e-38	2.45318e-36	-0.60169	-7.45738	3.57818e-11	5.9817e-11	0.978444	6.00962e-69	6.23799e-67	58.9383
	MGLL	ESR1	chr3-127784636-127785942	PT.ATACpeak.29518	MGLL	MGLL	promoter		ENST00000493611.1, ENST00000453507.6, ENST00000398104.5, ENST00000265052.10, ENST00000434178.6, ENST00000648300.1, ENST00000465597.5, ENST00000479967.5, ENST00000476654.1, ENST00000494830.1	promoter, 1to5kb, intron	1.02466e-17	-1.01692	0.057	0.121	1.41396e-12	UP_PT	NO_NP	UP_PT	-0.140121015185926	6.78879835510688e-07	UP_PT	-0.580424532168313	1.19350015961198e-51	TRUE	TRUE	TRUE	TRUE	FALSE	ACT	733	20057	37307	0.904604	21.0089	4.5216e-38	2.45318e-36	0.504858	5.78988	8.49555e-08	1.22898e-07	0.793559	7.247e-23	6.37491e-22	31.6966
	MGLL	RFX3	chr3-127784636-127785942	PT.ATACpeak.29518	MGLL	MGLL	promoter		ENST00000493611.1, ENST00000453507.6, ENST00000398104.5, ENST00000265052.10, ENST00000434178.6, ENST00000648300.1, ENST00000465597.5, ENST00000479967.5, ENST00000476654.1, ENST00000494830.1	promoter, 1to5kb, intron	1.02466e-17	-1.01692	0.057	0.121	1.41396e-12	UP_PT	NO_NP	UP_PT	-0.140121015185926	6.78879835510688e-07	NO_DE	none	none	TRUE	TRUE	TRUE	TRUE	FALSE	ACT	733	20057	37307	0.904604	21.0089	4.5216e-38	2.45318e-36	-0.26546	-2.72571	0.00760111	0.00881032	0.702261	3.91399e-16	2.36205e-15	86.9772
	MGLL	ONECUT1	chr3-127784636-127785942	PT.ATACpeak.29518	MGLL	MGLL	promoter		ENST00000493611.1, ENST00000453507.6, ENST00000398104.5, ENST00000265052.10, ENST00000434178.6, ENST00000648300.1, ENST00000465597.5, ENST00000479967.5, ENST00000476654.1, ENST00000494830.1	promoter, 1to5kb, intron	1.02466e-17	-1.01692	0.057	0.121	1.41396e-12	UP_PT	NO_NP	UP_PT	-0.140121015185926	6.78879835510688e-07	NO_DE	NO_DE	NO_DE	TRUE	TRUE	TRUE	TRUE	FALSE	ACT	733	20057	37307	0.904604	21.0089	4.5216e-38	2.45318e-36	0.288402	2.98173	0.0036159	0.00425926	0.431294	7.4706e-06	1.96814e-05	97.8738
	MGLL	NFATC2	chr3-127784636-127785942	PT.ATACpeak.29518	MGLL	MGLL	promoter		ENST00000493611.1, ENST00000453507.6, ENST00000398104.5, ENST00000265052.10, ENST00000434178.6, ENST00000648300.1, ENST00000465597.5, ENST00000479967.5, ENST00000476654.1, ENST00000494830.1	promoter, 1to5kb, intron	1.02466e-17	-1.01692	0.057	0.121	1.41396e-12	UP_PT	NO_NP	UP_PT	-0.140121015185926	6.78879835510688e-07	NO_DE	NO_DE	NO_DE	TRUE	TRUE	TRUE	TRUE	FALSE	ACT	733	20057	37307	0.904604	21.0089	4.5216e-38	2.45318e-36	-0.324018	-3.39053	0.00100674	0.00121802	0.663541	5.34923e-14	2.69539e-13	48.706
	MGLL	HOXB3	chr3-127784636-127785942	PT.ATACpeak.29518	MGLL	MGLL	promoter		ENST00000493611.1, ENST00000453507.6, ENST00000398104.5, ENST00000265052.10, ENST00000434178.6, ENST00000648300.1, ENST00000465597.5, ENST00000479967.5, ENST00000476654.1, ENST00000494830.1	promoter, 1to5kb, intron	1.02466e-17	-1.01692	0.057	0.121	1.41396e-12	UP_PT	NO_NP	UP_PT	-0.140121015185926	6.78879835510688e-07	NO_DE	NO_DE	NO_DE	TRUE	TRUE	TRUE	TRUE	FALSE	ACT	733	20057	37307	0.904604	21.0089	4.5216e-38	2.45318e-36	0.0195104	0.193179	0.847218	0.855307	0.627444	2.84036e-12	1.28187e-11	98.4054
	MGLL	EOMES	chr3-127784636-127785942	PT.ATACpeak.29518	MGLL	MGLL	promoter		ENST00000493611.1, ENST00000453507.6, ENST00000398104.5, ENST00000265052.10, ENST00000434178.6, ENST00000648300.1, ENST00000465597.5, ENST00000479967.5, ENST00000476654.1, ENST00000494830.1	promoter, 1to5kb, intron	1.02466e-17	-1.01692	0.057	0.121	1.41396e-12	UP_PT	NO_NP	UP_PT	-0.140121015185926	6.78879835510688e-07	NO_DE	NO_DE	NO_DE	TRUE	TRUE	TRUE	TRUE	FALSE	ACT	733	20057	37307	0.904604	21.0089	4.5216e-38	2.45318e-36	-0.87381	-17.7892	1.8888e-32	9.74957e-32	0.459116	1.5517e-06	4.40073e-06	55.6161
	MGLL	HLTF	chr3-127784636-127785942	PT.ATACpeak.29518	MGLL	MGLL	promoter		ENST00000493611.1, ENST00000453507.6, ENST00000398104.5, ENST00000265052.10, ENST00000434178.6, ENST00000648300.1, ENST00000465597.5, ENST00000479967.5, ENST00000476654.1, ENST00000494830.1	promoter, 1to5kb, intron	1.02466e-17	-1.01692	0.057	0.121	1.41396e-12	UP_PT	NO_NP	UP_PT	-0.140121015185926	6.78879835510688e-07	NO_DE	none	none	TRUE	TRUE	TRUE	TRUE	FALSE	ACT	733	20057	37307	0.904604	21.0089	4.5216e-38	2.45318e-36	0.586156	7.16201	1.48321e-10	2.41407e-10	0.480411	4.22891e-07	1.27605e-06	16.0161
	MGLL	ESRRB	chr3-127784636-127785942	PT.ATACpeak.29518	MGLL	MGLL	promoter		ENST00000493611.1, ENST00000453507.6, ENST00000398104.5, ENST00000265052.10, ENST00000434178.6, ENST00000648300.1, ENST00000465597.5, ENST00000479967.5, ENST00000476654.1, ENST00000494830.1	promoter, 1to5kb, intron	1.02466e-17	-1.01692	0.057	0.121	1.41396e-12	UP_PT	NO_NP	UP_PT	-0.140121015185926	6.78879835510688e-07	NO_DE	NO_DE	NO_DE	TRUE	TRUE	TRUE	TRUE	FALSE	ACT	733	20057	37307	0.904604	21.0089	4.5216e-38	2.45318e-36	0.785844	12.5795	3.57533e-22	1.00802e-21	0.722925	2.02574e-17	1.3142e-16	23.1919
	MGLL	ETS1	chr3-127784636-127785942	PT.ATACpeak.29518	MGLL	MGLL	promoter		ENST00000493611.1, ENST00000453507.6, ENST00000398104.5, ENST00000265052.10, ENST00000434178.6, ENST00000648300.1, ENST00000465597.5, ENST00000479967.5, ENST00000476654.1, ENST00000494830.1	promoter, 1to5kb, intron	1.02466e-17	-1.01692	0.057	0.121	1.41396e-12	UP_PT	NO_NP	UP_PT	-0.140121015185926	6.78879835510688e-07	UP_aPT	1.01808039000292	1.24015523123843e-252	TRUE	TRUE	TRUE	TRUE	FALSE	ACT	733	20057	37307	0.904604	21.0089	4.5216e-38	2.45318e-36	-0.549065	-6.50346	3.31934e-09	5.09504e-09	0.952472	2.16425e-52	1.12325e-50	76.0805
	MGLL	HOXA2	chr3-127784636-127785942	PT.ATACpeak.29518	MGLL	MGLL	promoter		ENST00000493611.1, ENST00000453507.6, ENST00000398104.5, ENST00000265052.10, ENST00000434178.6, ENST00000648300.1, ENST00000465597.5, ENST00000479967.5, ENST00000476654.1, ENST00000494830.1	promoter, 1to5kb, intron	1.02466e-17	-1.01692	0.057	0.121	1.41396e-12	UP_PT	NO_NP	UP_PT	-0.140121015185926	6.78879835510688e-07	NO_DE	NO_DE	NO_DE	TRUE	TRUE	TRUE	TRUE	FALSE	ACT	733	20057	37307	0.904604	21.0089	4.5216e-38	2.45318e-36	0.166	1.66644	0.0988192	0.107654	0.368054	0.000164951	0.00037384	99.6013
	MGLL	HOXA4	chr3-127784636-127785942	PT.ATACpeak.29518	MGLL	MGLL	promoter		ENST00000493611.1, ENST00000453507.6, ENST00000398104.5, ENST00000265052.10, ENST00000434178.6, ENST00000648300.1, ENST00000465597.5, ENST00000479967.5, ENST00000476654.1, ENST00000494830.1	promoter, 1to5kb, intron	1.02466e-17	-1.01692	0.057	0.121	1.41396e-12	UP_PT	NO_NP	UP_PT	-0.140121015185926	6.78879835510688e-07	NO_DE	NO_DE	NO_DE	TRUE	TRUE	TRUE	TRUE	FALSE	ACT	733	20057	37307	0.904604	21.0089	4.5216e-38	2.45318e-36	-0.205372	-2.07736	0.0403835	0.0450331	0.773337	4.15309e-21	3.26584e-20	80.9973
	MGLL	ETV2	chr3-127784636-127785942	PT.ATACpeak.29518	MGLL	MGLL	promoter		ENST00000493611.1, ENST00000453507.6, ENST00000398104.5, ENST00000265052.10, ENST00000434178.6, ENST00000648300.1, ENST00000465597.5, ENST00000479967.5, ENST00000476654.1, ENST00000494830.1	promoter, 1to5kb, intron	1.02466e-17	-1.01692	0.057	0.121	1.41396e-12	UP_PT	NO_NP	UP_PT	-0.140121015185926	6.78879835510688e-07	NO_DE	NO_DE	NO_DE	TRUE	TRUE	TRUE	TRUE	FALSE	ACT	733	20057	37307	0.904604	21.0089	4.5216e-38	2.45318e-36	-0.579968	-7.04778	2.55983e-10	4.12248e-10	0.463993	1.16106e-06	3.36644e-06	76.2134
	MGLL	KLF11	chr3-127784636-127785942	PT.ATACpeak.29518	MGLL	MGLL	promoter		ENST00000493611.1, ENST00000453507.6, ENST00000398104.5, ENST00000265052.10, ENST00000434178.6, ENST00000648300.1, ENST00000465597.5, ENST00000479967.5, ENST00000476654.1, ENST00000494830.1	promoter, 1to5kb, intron	1.02466e-17	-1.01692	0.057	0.121	1.41396e-12	UP_PT	NO_NP	UP_PT	-0.140121015185926	6.78879835510688e-07	NO_DE	NO_DE	NO_DE	TRUE	TRUE	TRUE	TRUE	FALSE	ACT	733	20057	37307	0.904604	21.0089	4.5216e-38	2.45318e-36	-0.492431	-5.60098	1.95115e-07	2.77887e-07	0.418177	1.49574e-05	3.78678e-05	64.5195
	MGLL	ETV6	chr3-127784636-127785942	PT.ATACpeak.29518	MGLL	MGLL	promoter		ENST00000493611.1, ENST00000453507.6, ENST00000398104.5, ENST00000265052.10, ENST00000434178.6, ENST00000648300.1, ENST00000465597.5, ENST00000479967.5, ENST00000476654.1, ENST00000494830.1	promoter, 1to5kb, intron	1.02466e-17	-1.01692	0.057	0.121	1.41396e-12	UP_PT	NO_NP	UP_PT	-0.140121015185926	6.78879835510688e-07	UP_aPT	0.413746518751627	3.67274075893832e-27	TRUE	TRUE	TRUE	TRUE	FALSE	ACT	733	20057	37307	0.904604	21.0089	4.5216e-38	2.45318e-36	-0.58813	-7.19885	1.24323e-10	2.03044e-10	0.799517	2.0155e-23	1.9019e-22	75.9477
	MGLL	CEBPB	chr3-127784636-127785942	PT.ATACpeak.29518	MGLL	MGLL	promoter		ENST00000493611.1, ENST00000453507.6, ENST00000398104.5, ENST00000265052.10, ENST00000434178.6, ENST00000648300.1, ENST00000465597.5, ENST00000479967.5, ENST00000476654.1, ENST00000494830.1	promoter, 1to5kb, intron	1.02466e-17	-1.01692	0.057	0.121	1.41396e-12	UP_PT	NO_NP	UP_PT	-0.140121015185926	6.78879835510688e-07	NO_DE	NO_DE	NO_DE	TRUE	TRUE	TRUE	TRUE	FALSE	ACT	733	20057	37307	0.904604	21.0089	4.5216e-38	2.45318e-36	-0.391597	-4.21308	5.6047e-05	7.17501e-05	0.791952	1.01611e-22	8.64525e-22	36.8792
	MGLL	E2F2	chr3-127784636-127785942	PT.ATACpeak.29518	MGLL	MGLL	promoter		ENST00000493611.1, ENST00000453507.6, ENST00000398104.5, ENST00000265052.10, ENST00000434178.6, ENST00000648300.1, ENST00000465597.5, ENST00000479967.5, ENST00000476654.1, ENST00000494830.1	promoter, 1to5kb, intron	1.02466e-17	-1.01692	0.057	0.121	1.41396e-12	UP_PT	NO_NP	UP_PT	-0.140121015185926	6.78879835510688e-07	NO_DE	NO_DE	NO_DE	TRUE	TRUE	TRUE	TRUE	FALSE	ACT	733	20057	37307	0.904604	21.0089	4.5216e-38	2.45318e-36	-0.557935	-6.65546	1.634e-09	2.54095e-09	0.64222	5.95467e-13	2.80952e-12	84.0537
	MGLL	HOXA10	chr3-127784636-127785942	PT.ATACpeak.29518	MGLL	MGLL	promoter		ENST00000493611.1, ENST00000453507.6, ENST00000398104.5, ENST00000265052.10, ENST00000434178.6, ENST00000648300.1, ENST00000465597.5, ENST00000479967.5, ENST00000476654.1, ENST00000494830.1	promoter, 1to5kb, intron	1.02466e-17	-1.01692	0.057	0.121	1.41396e-12	UP_PT	NO_NP	UP_PT	-0.140121015185926	6.78879835510688e-07	NO_DE	NO_DE	NO_DE	TRUE	TRUE	TRUE	TRUE	FALSE	ACT	733	20057	37307	0.904604	21.0089	4.5216e-38	2.45318e-36	0.141868	1.41877	0.159138	0.171071	0.697184	7.79559e-16	4.59763e-15	95.7477
	MGLL	TGIF2	chr3-127784636-127785942	PT.ATACpeak.29518	MGLL	MGLL	promoter		ENST00000493611.1, ENST00000453507.6, ENST00000398104.5, ENST00000265052.10, ENST00000434178.6, ENST00000648300.1, ENST00000465597.5, ENST00000479967.5, ENST00000476654.1, ENST00000494830.1	promoter, 1to5kb, intron	1.02466e-17	-1.01692	0.057	0.121	1.41396e-12	UP_PT	NO_NP	UP_PT	-0.140121015185926	6.78879835510688e-07	NO_DE	none	none	TRUE	TRUE	TRUE	TRUE	FALSE	ACT	733	20057	37307	0.904604	21.0089	4.5216e-38	2.45318e-36	-0.568774	-6.84574	6.67757e-10	1.05602e-09	0.492611	1.92828e-07	6.10229e-07	42.9919
	MGLL	PKNOX1	chr3-127784636-127785942	PT.ATACpeak.29518	MGLL	MGLL	promoter		ENST00000493611.1, ENST00000453507.6, ENST00000398104.5, ENST00000265052.10, ENST00000434178.6, ENST00000648300.1, ENST00000465597.5, ENST00000479967.5, ENST00000476654.1, ENST00000494830.1	promoter, 1to5kb, intron	1.02466e-17	-1.01692	0.057	0.121	1.41396e-12	UP_PT	NO_NP	UP_PT	-0.140121015185926	6.78879835510688e-07	NO_DE	none	none	TRUE	TRUE	TRUE	TRUE	FALSE	ACT	733	20057	37307	0.904604	21.0089	4.5216e-38	2.45318e-36	-0.617929	-7.78037	7.43988e-12	1.28142e-11	0.333602	0.000694375	0.00141326	42.0617
	MGLL	ZBTB7A	chr3-127784636-127785942	PT.ATACpeak.29518	MGLL	MGLL	promoter		ENST00000493611.1, ENST00000453507.6, ENST00000398104.5, ENST00000265052.10, ENST00000434178.6, ENST00000648300.1, ENST00000465597.5, ENST00000479967.5, ENST00000476654.1, ENST00000494830.1	promoter, 1to5kb, intron	1.02466e-17	-1.01692	0.057	0.121	1.41396e-12	UP_PT	NO_NP	UP_PT	-0.140121015185926	6.78879835510688e-07	UP_aPT	0.153424626626463	2.74091062110693e-06	TRUE	TRUE	TRUE	TRUE	FALSE	ACT	733	20057	37307	0.904604	21.0089	4.5216e-38	2.45318e-36	-0.556978	-6.63892	1.76552e-09	2.74146e-09	0.518678	3.23893e-08	1.09156e-07	75.2832
	MGLL	ZNF652	chr3-127784636-127785942	PT.ATACpeak.29518	MGLL	MGLL	promoter		ENST00000493611.1, ENST00000453507.6, ENST00000398104.5, ENST00000265052.10, ENST00000434178.6, ENST00000648300.1, ENST00000465597.5, ENST00000479967.5, ENST00000476654.1, ENST00000494830.1	promoter, 1to5kb, intron	1.02466e-17	-1.01692	0.057	0.121	1.41396e-12	UP_PT	NO_NP	UP_PT	-0.140121015185926	6.78879835510688e-07	NO_DE	none	none	TRUE	TRUE	TRUE	TRUE	FALSE	ACT	733	20057	37307	0.904604	21.0089	4.5216e-38	2.45318e-36	-0.554669	-6.59913	2.12629e-09	3.29047e-09	0.491552	2.06684e-07	6.50115e-07	100
	MGLL	ZIC4	chr3-127784636-127785942	PT.ATACpeak.29518	MGLL	MGLL	promoter		ENST00000493611.1, ENST00000453507.6, ENST00000398104.5, ENST00000265052.10, ENST00000434178.6, ENST00000648300.1, ENST00000465597.5, ENST00000479967.5, ENST00000476654.1, ENST00000494830.1	promoter, 1to5kb, intron	1.02466e-17	-1.01692	0.057	0.121	1.41396e-12	UP_PT	NO_NP	UP_PT	-0.140121015185926	6.78879835510688e-07	NO_DE	NO_DE	NO_DE	TRUE	TRUE	TRUE	TRUE	FALSE	ACT	733	20057	37307	0.904604	21.0089	4.5216e-38	2.45318e-36	-0.164393	-1.64985	0.102176	0.111209	0.570912	5.5756e-10	2.11222e-09	35.2846
	MGLL	HES1	chr3-127784636-127785942	PT.ATACpeak.29518	MGLL	MGLL	promoter		ENST00000493611.1, ENST00000453507.6, ENST00000398104.5, ENST00000265052.10, ENST00000434178.6, ENST00000648300.1, ENST00000465597.5, ENST00000479967.5, ENST00000476654.1, ENST00000494830.1	promoter, 1to5kb, intron	1.02466e-17	-1.01692	0.057	0.121	1.41396e-12	UP_PT	NO_NP	UP_PT	-0.140121015185926	6.78879835510688e-07	UP_aPT	0.221840638538576	1.13952362065559e-10	TRUE	TRUE	TRUE	TRUE	FALSE	ACT	733	20057	37307	0.904604	21.0089	4.5216e-38	2.45318e-36	-0.494965	-5.63912	1.65125e-07	2.35889e-07	0.674565	1.42264e-14	7.44576e-14	70.1007
	MGLL	TFDP1	chr3-127784636-127785942	PT.ATACpeak.29518	MGLL	MGLL	promoter		ENST00000493611.1, ENST00000453507.6, ENST00000398104.5, ENST00000265052.10, ENST00000434178.6, ENST00000648300.1, ENST00000465597.5, ENST00000479967.5, ENST00000476654.1, ENST00000494830.1	promoter, 1to5kb, intron	1.02466e-17	-1.01692	0.057	0.121	1.41396e-12	UP_PT	NO_NP	UP_PT	-0.140121015185926	6.78879835510688e-07	NO_DE	none	none	TRUE	TRUE	TRUE	TRUE	FALSE	ACT	733	20057	37307	0.904604	21.0089	4.5216e-38	2.45318e-36	-0.256346	-2.62543	0.0100413	0.0115633	0.787895	2.35438e-22	1.97084e-21	64.7852
	MGLL	RELA	chr3-127784636-127785942	PT.ATACpeak.29518	MGLL	MGLL	promoter		ENST00000493611.1, ENST00000453507.6, ENST00000398104.5, ENST00000265052.10, ENST00000434178.6, ENST00000648300.1, ENST00000465597.5, ENST00000479967.5, ENST00000476654.1, ENST00000494830.1	promoter, 1to5kb, intron	1.02466e-17	-1.01692	0.057	0.121	1.41396e-12	UP_PT	NO_NP	UP_PT	-0.140121015185926	6.78879835510688e-07	NO_DE	NO_DE	NO_DE	TRUE	TRUE	TRUE	TRUE	FALSE	ACT	733	20057	37307	0.904604	21.0089	4.5216e-38	2.45318e-36	-0.566888	-6.81225	7.8211e-10	1.23318e-09	0.656121	1.26493e-13	6.1934e-13	59.7356
	MGLL	KLF2	chr3-127784636-127785942	PT.ATACpeak.29518	MGLL	MGLL	promoter		ENST00000493611.1, ENST00000453507.6, ENST00000398104.5, ENST00000265052.10, ENST00000434178.6, ENST00000648300.1, ENST00000465597.5, ENST00000479967.5, ENST00000476654.1, ENST00000494830.1	promoter, 1to5kb, intron	1.02466e-17	-1.01692	0.057	0.121	1.41396e-12	UP_PT	NO_NP	UP_PT	-0.140121015185926	6.78879835510688e-07	NO_DE	NO_DE	NO_DE	TRUE	TRUE	TRUE	TRUE	FALSE	ACT	733	20057	37307	0.904604	21.0089	4.5216e-38	2.45318e-36	-0.465464	-5.20623	1.06285e-06	1.46624e-06	0.560528	1.32294e-09	4.90431e-09	66.9114
	MGLL	RELB	chr3-127784636-127785942	PT.ATACpeak.29518	MGLL	MGLL	promoter		ENST00000493611.1, ENST00000453507.6, ENST00000398104.5, ENST00000265052.10, ENST00000434178.6, ENST00000648300.1, ENST00000465597.5, ENST00000479967.5, ENST00000476654.1, ENST00000494830.1	promoter, 1to5kb, intron	1.02466e-17	-1.01692	0.057	0.121	1.41396e-12	UP_PT	NO_NP	UP_PT	-0.140121015185926	6.78879835510688e-07	UP_aPT	0.44024896077846	7.90361127113317e-126	TRUE	TRUE	TRUE	TRUE	FALSE	ACT	733	20057	37307	0.904604	21.0089	4.5216e-38	2.45318e-36	-0.439452	-4.84306	4.77982e-06	6.41159e-06	0.933185	2.4028e-45	8.90751e-44	78.6054
	MGLL	POU3F3	chr3-127784636-127785942	PT.ATACpeak.29518	MGLL	MGLL	promoter		ENST00000493611.1, ENST00000453507.6, ENST00000398104.5, ENST00000265052.10, ENST00000434178.6, ENST00000648300.1, ENST00000465597.5, ENST00000479967.5, ENST00000476654.1, ENST00000494830.1	promoter, 1to5kb, intron	1.02466e-17	-1.01692	0.057	0.121	1.41396e-12	UP_PT	NO_NP	UP_PT	-0.140121015185926	6.78879835510688e-07	UP_aPT	0.170728190355561	5.14024868465041e-21	TRUE	TRUE	TRUE	TRUE	FALSE	ACT	733	20057	37307	0.904604	21.0089	4.5216e-38	2.45318e-36	-0.90723	-21.3514	1.22819e-38	9.75613e-38	0.773936	3.70605e-21	2.95914e-20	89.2362
	MGLL	KLF4	chr3-127784636-127785942	PT.ATACpeak.29518	MGLL	MGLL	promoter		ENST00000493611.1, ENST00000453507.6, ENST00000398104.5, ENST00000265052.10, ENST00000434178.6, ENST00000648300.1, ENST00000465597.5, ENST00000479967.5, ENST00000476654.1, ENST00000494830.1	promoter, 1to5kb, intron	1.02466e-17	-1.01692	0.057	0.121	1.41396e-12	UP_PT	NO_NP	UP_PT	-0.140121015185926	6.78879835510688e-07	NO_DE	NO_DE	NO_DE	TRUE	TRUE	TRUE	TRUE	FALSE	ACT	733	20057	37307	0.904604	21.0089	4.5216e-38	2.45318e-36	-0.327742	-3.43415	0.000872684	0.00105892	0.895517	3.11833e-36	6.47366e-35	66.5128
	MGLL	FOSL1	chr3-127784636-127785942	PT.ATACpeak.29518	MGLL	MGLL	promoter		ENST00000493611.1, ENST00000453507.6, ENST00000398104.5, ENST00000265052.10, ENST00000434178.6, ENST00000648300.1, ENST00000465597.5, ENST00000479967.5, ENST00000476654.1, ENST00000494830.1	promoter, 1to5kb, intron	1.02466e-17	-1.01692	0.057	0.121	1.41396e-12	UP_PT	NO_NP	UP_PT	-0.140121015185926	6.78879835510688e-07	NO_DE	NO_DE	NO_DE	TRUE	TRUE	TRUE	TRUE	FALSE	ACT	733	20057	37307	0.904604	21.0089	4.5216e-38	2.45318e-36	-0.546525	-6.46053	4.0508e-09	6.19515e-09	0.89019	3.12448e-35	6.23694e-34	44.4537
	MGLL	PBX2	chr3-127784636-127785942	PT.ATACpeak.29518	MGLL	MGLL	promoter		ENST00000493611.1, ENST00000453507.6, ENST00000398104.5, ENST00000265052.10, ENST00000434178.6, ENST00000648300.1, ENST00000465597.5, ENST00000479967.5, ENST00000476654.1, ENST00000494830.1	promoter, 1to5kb, intron	1.02466e-17	-1.01692	0.057	0.121	1.41396e-12	UP_PT	NO_NP	UP_PT	-0.140121015185926	6.78879835510688e-07	NO_DE	NO_DE	NO_DE	TRUE	TRUE	TRUE	TRUE	FALSE	ACT	733	20057	37307	0.904604	21.0089	4.5216e-38	2.45318e-36	0.511122	5.88692	5.51636e-08	8.04408e-08	0.413404	1.91204e-05	4.74807e-05	2.19597
	MGLL	HOXB7	chr3-127784636-127785942	PT.ATACpeak.29518	MGLL	MGLL	promoter		ENST00000493611.1, ENST00000453507.6, ENST00000398104.5, ENST00000265052.10, ENST00000434178.6, ENST00000648300.1, ENST00000465597.5, ENST00000479967.5, ENST00000476654.1, ENST00000494830.1	promoter, 1to5kb, intron	1.02466e-17	-1.01692	0.057	0.121	1.41396e-12	UP_PT	NO_NP	UP_PT	-0.140121015185926	6.78879835510688e-07	NO_DE	NO_DE	NO_DE	TRUE	TRUE	TRUE	TRUE	FALSE	ACT	733	20057	37307	0.904604	21.0089	4.5216e-38	2.45318e-36	-0.12615	-1.25888	0.211064	0.22496	0.412054	2.04814e-05	5.06183e-05	98.2725
	MGLL	TFE3	chr3-127784636-127785942	PT.ATACpeak.29518	MGLL	MGLL	promoter		ENST00000493611.1, ENST00000453507.6, ENST00000398104.5, ENST00000265052.10, ENST00000434178.6, ENST00000648300.1, ENST00000465597.5, ENST00000479967.5, ENST00000476654.1, ENST00000494830.1	promoter, 1to5kb, intron	1.02466e-17	-1.01692	0.057	0.121	1.41396e-12	UP_PT	NO_NP	UP_PT	-0.140121015185926	6.78879835510688e-07	NO_DE	NO_DE	NO_DE	TRUE	TRUE	TRUE	TRUE	FALSE	ACT	733	20057	37307	0.904604	21.0089	4.5216e-38	2.45318e-36	-0.550657	-6.53051	2.92731e-09	4.50391e-09	0.906909	1.44335e-38	3.405e-37	47.7758
	MGLL	ZNF449	chr3-127784636-127785942	PT.ATACpeak.29518	MGLL	MGLL	promoter		ENST00000493611.1, ENST00000453507.6, ENST00000398104.5, ENST00000265052.10, ENST00000434178.6, ENST00000648300.1, ENST00000465597.5, ENST00000479967.5, ENST00000476654.1, ENST00000494830.1	promoter, 1to5kb, intron	1.02466e-17	-1.01692	0.057	0.121	1.41396e-12	UP_PT	NO_NP	UP_PT	-0.140121015185926	6.78879835510688e-07	NO_DE	NO_DE	NO_DE	TRUE	TRUE	TRUE	TRUE	FALSE	ACT	733	20057	37307	0.904604	21.0089	4.5216e-38	2.45318e-36	-0.0922951	-0.917591	0.361086	0.378061	0.555541	1.9825e-09	7.29731e-09	43.6564
	MGLL	NFATC1	chr3-127784636-127785942	PT.ATACpeak.29518	MGLL	MGLL	promoter		ENST00000493611.1, ENST00000453507.6, ENST00000398104.5, ENST00000265052.10, ENST00000434178.6, ENST00000648300.1, ENST00000465597.5, ENST00000479967.5, ENST00000476654.1, ENST00000494830.1	promoter, 1to5kb, intron	1.02466e-17	-1.01692	0.057	0.121	1.41396e-12	UP_PT	NO_NP	UP_PT	-0.140121015185926	6.78879835510688e-07	NO_DE	NO_DE	NO_DE	TRUE	TRUE	TRUE	TRUE	FALSE	ACT	733	20057	37307	0.904604	21.0089	4.5216e-38	2.45318e-36	-0.385241	-4.13266	7.56228e-05	9.62653e-05	0.906224	2.0322e-38	4.58571e-37	65.1839
	MGLL	IRF7	chr3-127784636-127785942	PT.ATACpeak.29518	MGLL	MGLL	promoter		ENST00000493611.1, ENST00000453507.6, ENST00000398104.5, ENST00000265052.10, ENST00000434178.6, ENST00000648300.1, ENST00000465597.5, ENST00000479967.5, ENST00000476654.1, ENST00000494830.1	promoter, 1to5kb, intron	1.02466e-17	-1.01692	0.057	0.121	1.41396e-12	UP_PT	NO_NP	UP_PT	-0.140121015185926	6.78879835510688e-07	NO_DE	NO_DE	NO_DE	TRUE	TRUE	TRUE	TRUE	FALSE	ACT	733	20057	37307	0.904604	21.0089	4.5216e-38	2.45318e-36	-0.357696	-3.79189	0.000258537	0.000321448	0.442525	4.0277e-06	1.0831e-05	62.1275
	MGLL	SOX4	chr3-127784636-127785942	PT.ATACpeak.29518	MGLL	MGLL	promoter		ENST00000493611.1, ENST00000453507.6, ENST00000398104.5, ENST00000265052.10, ENST00000434178.6, ENST00000648300.1, ENST00000465597.5, ENST00000479967.5, ENST00000476654.1, ENST00000494830.1	promoter, 1to5kb, intron	1.02466e-17	-1.01692	0.057	0.121	1.41396e-12	UP_PT	NO_NP	UP_PT	-0.140121015185926	6.78879835510688e-07	UP_aPT	0.978974120585437	3.68894690548909e-186	TRUE	TRUE	TRUE	TRUE	FALSE	ACT	733	20057	37307	0.904604	21.0089	4.5216e-38	2.45318e-36	-0.437803	-4.82057	5.2362e-06	7.01142e-06	0.872365	3.18275e-32	4.85838e-31	35.949
	MGLL	GCM1	chr3-127784636-127785942	PT.ATACpeak.29518	MGLL	MGLL	promoter		ENST00000493611.1, ENST00000453507.6, ENST00000398104.5, ENST00000265052.10, ENST00000434178.6, ENST00000648300.1, ENST00000465597.5, ENST00000479967.5, ENST00000476654.1, ENST00000494830.1	promoter, 1to5kb, intron	1.02466e-17	-1.01692	0.057	0.121	1.41396e-12	UP_PT	NO_NP	UP_PT	-0.140121015185926	6.78879835510688e-07	NO_DE	NO_DE	NO_DE	TRUE	TRUE	TRUE	TRUE	FALSE	ACT	733	20057	37307	0.904604	21.0089	4.5216e-38	2.45318e-36	-0.29303	-3.03403	0.00308946	0.0036514	0.399938	3.7474e-05	9.08833e-05	74.0872
	MGLL	CREM	chr3-127784636-127785942	PT.ATACpeak.29518	MGLL	MGLL	promoter		ENST00000493611.1, ENST00000453507.6, ENST00000398104.5, ENST00000265052.10, ENST00000434178.6, ENST00000648300.1, ENST00000465597.5, ENST00000479967.5, ENST00000476654.1, ENST00000494830.1	promoter, 1to5kb, intron	1.02466e-17	-1.01692	0.057	0.121	1.41396e-12	UP_PT	NO_NP	UP_PT	-0.140121015185926	6.78879835510688e-07	UP_aPT	0.263786740069226	6.56209778918387e-06	TRUE	TRUE	TRUE	TRUE	FALSE	ACT	733	20057	37307	0.904604	21.0089	4.5216e-38	2.45318e-36	-0.619867	-7.81995	6.13115e-12	1.05978e-11	0.606624	2.2414e-11	9.61394e-11	61.3302
	MGLL	FLI1	chr3-127784636-127785942	PT.ATACpeak.29518	MGLL	MGLL	promoter		ENST00000493611.1, ENST00000453507.6, ENST00000398104.5, ENST00000265052.10, ENST00000434178.6, ENST00000648300.1, ENST00000465597.5, ENST00000479967.5, ENST00000476654.1, ENST00000494830.1	promoter, 1to5kb, intron	1.02466e-17	-1.01692	0.057	0.121	1.41396e-12	UP_PT	NO_NP	UP_PT	-0.140121015185926	6.78879835510688e-07	NO_DE	NO_DE	NO_DE	TRUE	TRUE	TRUE	TRUE	FALSE	ACT	733	20057	37307	0.904604	21.0089	4.5216e-38	2.45318e-36	-0.584842	-7.1376	1.66706e-10	2.70674e-10	0.30978	0.00171047	0.00326374	76.745
	MGLL	EGR3	chr3-127784636-127785942	PT.ATACpeak.29518	MGLL	MGLL	promoter		ENST00000493611.1, ENST00000453507.6, ENST00000398104.5, ENST00000265052.10, ENST00000434178.6, ENST00000648300.1, ENST00000465597.5, ENST00000479967.5, ENST00000476654.1, ENST00000494830.1	promoter, 1to5kb, intron	1.02466e-17	-1.01692	0.057	0.121	1.41396e-12	UP_PT	NO_NP	UP_PT	-0.140121015185926	6.78879835510688e-07	NO_DE	NO_DE	NO_DE	TRUE	TRUE	TRUE	TRUE	FALSE	ACT	733	20057	37307	0.904604	21.0089	4.5216e-38	2.45318e-36	-0.416627	-4.5369	1.62061e-05	2.124e-05	0.678277	8.99115e-15	4.86084e-14	62.9248
	MGLL	FOXO3	chr3-127784636-127785942	PT.ATACpeak.29518	MGLL	MGLL	promoter		ENST00000493611.1, ENST00000453507.6, ENST00000398104.5, ENST00000265052.10, ENST00000434178.6, ENST00000648300.1, ENST00000465597.5, ENST00000479967.5, ENST00000476654.1, ENST00000494830.1	promoter, 1to5kb, intron	1.02466e-17	-1.01692	0.057	0.121	1.41396e-12	UP_PT	NO_NP	UP_PT	-0.140121015185926	6.78879835510688e-07	UP_PT	-0.303953631128161	4.21436473903807e-12	TRUE	TRUE	TRUE	TRUE	FALSE	ACT	733	20057	37307	0.904604	21.0089	4.5216e-38	2.45318e-36	0.19013	1.91716	0.0581296	0.0642223	0.364961	0.000188945	0.00041907	71.1638
	MGLL	EGR4	chr3-127784636-127785942	PT.ATACpeak.29518	MGLL	MGLL	promoter		ENST00000493611.1, ENST00000453507.6, ENST00000398104.5, ENST00000265052.10, ENST00000434178.6, ENST00000648300.1, ENST00000465597.5, ENST00000479967.5, ENST00000476654.1, ENST00000494830.1	promoter, 1to5kb, intron	1.02466e-17	-1.01692	0.057	0.121	1.41396e-12	UP_PT	NO_NP	UP_PT	-0.140121015185926	6.78879835510688e-07	NO_DE	NO_DE	NO_DE	TRUE	TRUE	TRUE	TRUE	FALSE	ACT	733	20057	37307	0.904604	21.0089	4.5216e-38	2.45318e-36	-0.483871	-5.4735	3.39507e-07	4.78587e-07	0.582596	2.03318e-10	8.05511e-10	63.7221
	MGLL	POU2F3	chr3-127784636-127785942	PT.ATACpeak.29518	MGLL	MGLL	promoter		ENST00000493611.1, ENST00000453507.6, ENST00000398104.5, ENST00000265052.10, ENST00000434178.6, ENST00000648300.1, ENST00000465597.5, ENST00000479967.5, ENST00000476654.1, ENST00000494830.1	promoter, 1to5kb, intron	1.02466e-17	-1.01692	0.057	0.121	1.41396e-12	UP_PT	NO_NP	UP_PT	-0.140121015185926	6.78879835510688e-07	NO_DE	NO_DE	NO_DE	TRUE	TRUE	TRUE	TRUE	FALSE	ACT	733	20057	37307	0.904604	21.0089	4.5216e-38	2.45318e-36	-0.924479	-24.0061	7.85466e-43	8.55013e-42	0.351599	0.000334475	0.000699971	91.894
	MGLL	THRB	chr3-127784636-127785942	PT.ATACpeak.29518	MGLL	MGLL	promoter		ENST00000493611.1, ENST00000453507.6, ENST00000398104.5, ENST00000265052.10, ENST00000434178.6, ENST00000648300.1, ENST00000465597.5, ENST00000479967.5, ENST00000476654.1, ENST00000494830.1	promoter, 1to5kb, intron	1.02466e-17	-1.01692	0.057	0.121	1.41396e-12	UP_PT	NO_NP	UP_PT	-0.140121015185926	6.78879835510688e-07	UP_PT	-0.345567961889276	6.24436271429517e-26	TRUE	TRUE	TRUE	TRUE	FALSE	ACT	733	20057	37307	0.904604	21.0089	4.5216e-38	2.45318e-36	0.373049	3.98032	0.000132087	0.000166379	0.607706	2.0206e-11	8.73911e-11	32.7597
	MGLL	JUN	chr3-127784636-127785942	PT.ATACpeak.29518	MGLL	MGLL	promoter		ENST00000493611.1, ENST00000453507.6, ENST00000398104.5, ENST00000265052.10, ENST00000434178.6, ENST00000648300.1, ENST00000465597.5, ENST00000479967.5, ENST00000476654.1, ENST00000494830.1	promoter, 1to5kb, intron	1.02466e-17	-1.01692	0.057	0.121	1.41396e-12	UP_PT	NO_NP	UP_PT	-0.140121015185926	6.78879835510688e-07	UP_aPT	0.34259250462476	8.03142657188334e-60	TRUE	TRUE	TRUE	TRUE	FALSE	ACT	733	20057	37307	0.904604	21.0089	4.5216e-38	2.45318e-36	-0.589066	-7.21639	1.14293e-10	1.86949e-10	0.816698	3.89996e-25	4.04816e-24	60.0013
	MGLL	GATA5	chr3-127784636-127785942	PT.ATACpeak.29518	MGLL	MGLL	promoter		ENST00000493611.1, ENST00000453507.6, ENST00000398104.5, ENST00000265052.10, ENST00000434178.6, ENST00000648300.1, ENST00000465597.5, ENST00000479967.5, ENST00000476654.1, ENST00000494830.1	promoter, 1to5kb, intron	1.02466e-17	-1.01692	0.057	0.121	1.41396e-12	UP_PT	NO_NP	UP_PT	-0.140121015185926	6.78879835510688e-07	NO_DE	NO_DE	NO_DE	TRUE	TRUE	TRUE	TRUE	FALSE	ACT	733	20057	37307	0.904604	21.0089	4.5216e-38	2.45318e-36	0.739298	10.8686	1.59311e-18	3.72799e-18	0.318117	0.00125798	0.0024453	18.6738
	MGLL	HNF4A	chr3-127784636-127785942	PT.ATACpeak.29518	MGLL	MGLL	promoter		ENST00000493611.1, ENST00000453507.6, ENST00000398104.5, ENST00000265052.10, ENST00000434178.6, ENST00000648300.1, ENST00000465597.5, ENST00000479967.5, ENST00000476654.1, ENST00000494830.1	promoter, 1to5kb, intron	1.02466e-17	-1.01692	0.057	0.121	1.41396e-12	UP_PT	NO_NP	UP_PT	-0.140121015185926	6.78879835510688e-07	UP_PT	-0.987309128108451	4.17801251956901e-175	TRUE	TRUE	TRUE	TRUE	FALSE	ACT	733	20057	37307	0.904604	21.0089	4.5216e-38	2.45318e-36	0.426452	4.66734	9.68568e-06	1.28187e-05	0.963404	7.7005e-58	5.70937e-56	30.7664
	MGLL	ELK4	chr3-127784636-127785942	PT.ATACpeak.29518	MGLL	MGLL	promoter		ENST00000493611.1, ENST00000453507.6, ENST00000398104.5, ENST00000265052.10, ENST00000434178.6, ENST00000648300.1, ENST00000465597.5, ENST00000479967.5, ENST00000476654.1, ENST00000494830.1	promoter, 1to5kb, intron	1.02466e-17	-1.01692	0.057	0.121	1.41396e-12	UP_PT	NO_NP	UP_PT	-0.140121015185926	6.78879835510688e-07	NO_DE	none	none	TRUE	TRUE	TRUE	TRUE	FALSE	ACT	733	20057	37307	0.904604	21.0089	4.5216e-38	2.45318e-36	-0.588482	-7.20545	1.20449e-10	1.96838e-10	0.410809	2.18169e-05	5.36634e-05	75.1503
	MGLL	TFAP2E	chr3-127784636-127785942	PT.ATACpeak.29518	MGLL	MGLL	promoter		ENST00000493611.1, ENST00000453507.6, ENST00000398104.5, ENST00000265052.10, ENST00000434178.6, ENST00000648300.1, ENST00000465597.5, ENST00000479967.5, ENST00000476654.1, ENST00000494830.1	promoter, 1to5kb, intron	1.02466e-17	-1.01692	0.057	0.121	1.41396e-12	UP_PT	NO_NP	UP_PT	-0.140121015185926	6.78879835510688e-07	NO_DE	NO_DE	NO_DE	TRUE	TRUE	TRUE	TRUE	FALSE	ACT	733	20057	37307	0.904604	21.0089	4.5216e-38	2.45318e-36	-0.330851	-3.47072	0.000773442	0.000940923	0.711951	1.00831e-16	6.30495e-16	41.3973
	MGLL	SP3	chr3-127784636-127785942	PT.ATACpeak.29518	MGLL	MGLL	promoter		ENST00000493611.1, ENST00000453507.6, ENST00000398104.5, ENST00000265052.10, ENST00000434178.6, ENST00000648300.1, ENST00000465597.5, ENST00000479967.5, ENST00000476654.1, ENST00000494830.1	promoter, 1to5kb, intron	1.02466e-17	-1.01692	0.057	0.121	1.41396e-12	UP_PT	NO_NP	UP_PT	-0.140121015185926	6.78879835510688e-07	UP_aPT	0.200310053172068	0.00799769620084935	TRUE	TRUE	TRUE	TRUE	FALSE	ACT	733	20057	37307	0.904604	21.0089	4.5216e-38	2.45318e-36	-0.476986	-5.37247	5.24347e-07	7.33005e-07	0.69986	5.43137e-16	3.2401e-15	78.2067
	MGLL	KLF5	chr3-127784636-127785942	PT.ATACpeak.29518	MGLL	MGLL	promoter		ENST00000493611.1, ENST00000453507.6, ENST00000398104.5, ENST00000265052.10, ENST00000434178.6, ENST00000648300.1, ENST00000465597.5, ENST00000479967.5, ENST00000476654.1, ENST00000494830.1	promoter, 1to5kb, intron	1.02466e-17	-1.01692	0.057	0.121	1.41396e-12	UP_PT	NO_NP	UP_PT	-0.140121015185926	6.78879835510688e-07	UP_aPT	0.281529972497685	2.63454613272542e-60	TRUE	TRUE	TRUE	TRUE	FALSE	ACT	733	20057	37307	0.904604	21.0089	4.5216e-38	2.45318e-36	-0.361277	-3.83552	0.000221718	0.000276456	0.912049	1.01308e-39	2.62893e-38	66.3799
	MGLL	IRF8	chr3-127784636-127785942	PT.ATACpeak.29518	MGLL	MGLL	promoter		ENST00000493611.1, ENST00000453507.6, ENST00000398104.5, ENST00000265052.10, ENST00000434178.6, ENST00000648300.1, ENST00000465597.5, ENST00000479967.5, ENST00000476654.1, ENST00000494830.1	promoter, 1to5kb, intron	1.02466e-17	-1.01692	0.057	0.121	1.41396e-12	UP_PT	NO_NP	UP_PT	-0.140121015185926	6.78879835510688e-07	NO_DE	NO_DE	NO_DE	TRUE	TRUE	TRUE	TRUE	FALSE	ACT	733	20057	37307	0.904604	21.0089	4.5216e-38	2.45318e-36	-0.437278	-4.81342	5.38989e-06	7.21292e-06	0.983206	3.27645e-74	8.50238e-72	61.8617
	MGLL	MAZ	chr3-127784636-127785942	PT.ATACpeak.29518	MGLL	MGLL	promoter		ENST00000493611.1, ENST00000453507.6, ENST00000398104.5, ENST00000265052.10, ENST00000434178.6, ENST00000648300.1, ENST00000465597.5, ENST00000479967.5, ENST00000476654.1, ENST00000494830.1	promoter, 1to5kb, intron	1.02466e-17	-1.01692	0.057	0.121	1.41396e-12	UP_PT	NO_NP	UP_PT	-0.140121015185926	6.78879835510688e-07	NO_DE	NO_DE	NO_DE	TRUE	TRUE	TRUE	TRUE	FALSE	ACT	733	20057	37307	0.904604	21.0089	4.5216e-38	2.45318e-36	-0.217754	-2.20866	0.029529	0.0331732	0.866714	2.30759e-31	3.42182e-30	67.0443
	MGLL	ATF4	chr3-127784636-127785942	PT.ATACpeak.29518	MGLL	MGLL	promoter		ENST00000493611.1, ENST00000453507.6, ENST00000398104.5, ENST00000265052.10, ENST00000434178.6, ENST00000648300.1, ENST00000465597.5, ENST00000479967.5, ENST00000476654.1, ENST00000494830.1	promoter, 1to5kb, intron	1.02466e-17	-1.01692	0.057	0.121	1.41396e-12	UP_PT	NO_NP	UP_PT	-0.140121015185926	6.78879835510688e-07	UP_aPT	0.106001081354578	0.00245379921725375	TRUE	TRUE	TRUE	TRUE	FALSE	ACT	733	20057	37307	0.904604	21.0089	4.5216e-38	2.45318e-36	-0.335228	-3.52241	0.000651179	0.000794904	0.386889	7.00105e-05	0.000166665	79.8013
	MGLL	YY1	chr3-127784636-127785942	PT.ATACpeak.29518	MGLL	MGLL	promoter		ENST00000493611.1, ENST00000453507.6, ENST00000398104.5, ENST00000265052.10, ENST00000434178.6, ENST00000648300.1, ENST00000465597.5, ENST00000479967.5, ENST00000476654.1, ENST00000494830.1	promoter, 1to5kb, intron	1.02466e-17	-1.01692	0.057	0.121	1.41396e-12	UP_PT	NO_NP	UP_PT	-0.140121015185926	6.78879835510688e-07	NO_DE	none	none	TRUE	TRUE	TRUE	TRUE	FALSE	ACT	733	20057	37307	0.904604	21.0089	4.5216e-38	2.45318e-36	0.031877	0.315726	0.752882	0.764778	0.356131	0.000276342	0.00059759	94.153
	MGLL	MNT	chr3-127784636-127785942	PT.ATACpeak.29518	MGLL	MGLL	promoter		ENST00000493611.1, ENST00000453507.6, ENST00000398104.5, ENST00000265052.10, ENST00000434178.6, ENST00000648300.1, ENST00000465597.5, ENST00000479967.5, ENST00000476654.1, ENST00000494830.1	promoter, 1to5kb, intron	1.02466e-17	-1.01692	0.057	0.121	1.41396e-12	UP_PT	NO_NP	UP_PT	-0.140121015185926	6.78879835510688e-07	NO_DE	NO_DE	NO_DE	TRUE	TRUE	TRUE	TRUE	FALSE	ACT	733	20057	37307	0.904604	21.0089	4.5216e-38	2.45318e-36	-0.916814	-22.7289	7.43209e-41	6.95753e-40	0.441215	4.33346e-06	1.15931e-05	92.6913
	MGLL	JUNB	chr3-127784636-127785942	PT.ATACpeak.29518	MGLL	MGLL	promoter		ENST00000493611.1, ENST00000453507.6, ENST00000398104.5, ENST00000265052.10, ENST00000434178.6, ENST00000648300.1, ENST00000465597.5, ENST00000479967.5, ENST00000476654.1, ENST00000494830.1	promoter, 1to5kb, intron	1.02466e-17	-1.01692	0.057	0.121	1.41396e-12	UP_PT	NO_NP	UP_PT	-0.140121015185926	6.78879835510688e-07	NO_DE	NO_DE	NO_DE	TRUE	TRUE	TRUE	TRUE	FALSE	ACT	733	20057	37307	0.904604	21.0089	4.5216e-38	2.45318e-36	-0.556043	-6.62277	1.90397e-09	2.95251e-09	0.754542	1.25081e-19	8.89276e-19	45.5168
	MGLL	HOXB4	chr3-127784636-127785942	PT.ATACpeak.29518	MGLL	MGLL	promoter		ENST00000493611.1, ENST00000453507.6, ENST00000398104.5, ENST00000265052.10, ENST00000434178.6, ENST00000648300.1, ENST00000465597.5, ENST00000479967.5, ENST00000476654.1, ENST00000494830.1	promoter, 1to5kb, intron	1.02466e-17	-1.01692	0.057	0.121	1.41396e-12	UP_PT	NO_NP	UP_PT	-0.140121015185926	6.78879835510688e-07	NO_DE	NO_DE	NO_DE	TRUE	TRUE	TRUE	TRUE	FALSE	ACT	733	20057	37307	0.904604	21.0089	4.5216e-38	2.45318e-36	0.128952	1.28731	0.201019	0.214567	0.458904	1.57126e-06	4.43199e-06	94.5517
	MGLL	HSF2	chr3-127784636-127785942	PT.ATACpeak.29518	MGLL	MGLL	promoter		ENST00000493611.1, ENST00000453507.6, ENST00000398104.5, ENST00000265052.10, ENST00000434178.6, ENST00000648300.1, ENST00000465597.5, ENST00000479967.5, ENST00000476654.1, ENST00000494830.1	promoter, 1to5kb, intron	1.02466e-17	-1.01692	0.057	0.121	1.41396e-12	UP_PT	NO_NP	UP_PT	-0.140121015185926	6.78879835510688e-07	NO_DE	NO_DE	NO_DE	TRUE	TRUE	TRUE	TRUE	FALSE	ACT	733	20057	37307	0.904604	21.0089	4.5216e-38	2.45318e-36	-0.554032	-6.5882	2.23755e-09	3.45929e-09	0.381075	9.17216e-05	0.000213469	51.6295
	MGLL	NR1I3	chr3-127784636-127785942	PT.ATACpeak.29518	MGLL	MGLL	promoter		ENST00000493611.1, ENST00000453507.6, ENST00000398104.5, ENST00000265052.10, ENST00000434178.6, ENST00000648300.1, ENST00000465597.5, ENST00000479967.5, ENST00000476654.1, ENST00000494830.1	promoter, 1to5kb, intron	1.02466e-17	-1.01692	0.057	0.121	1.41396e-12	UP_PT	NO_NP	UP_PT	-0.140121015185926	6.78879835510688e-07	NO_DE	NO_DE	NO_DE	TRUE	TRUE	TRUE	TRUE	FALSE	ACT	733	20057	37307	0.904604	21.0089	4.5216e-38	2.45318e-36	0.580532	7.0581	2.43689e-10	3.92793e-10	0.354227	0.00029953	0.000637114	13.3584
	MGLL	ZNF682	chr3-127784636-127785942	PT.ATACpeak.29518	MGLL	MGLL	promoter		ENST00000493611.1, ENST00000453507.6, ENST00000398104.5, ENST00000265052.10, ENST00000434178.6, ENST00000648300.1, ENST00000465597.5, ENST00000479967.5, ENST00000476654.1, ENST00000494830.1	promoter, 1to5kb, intron	1.02466e-17	-1.01692	0.057	0.121	1.41396e-12	UP_PT	NO_NP	UP_PT	-0.140121015185926	6.78879835510688e-07	NO_DE	none	none	TRUE	TRUE	TRUE	TRUE	FALSE	ACT	733	20057	37307	0.904604	21.0089	4.5216e-38	2.45318e-36	-0.352069	-3.72372	0.000327962	0.000405914	0.365569	0.000183989	0.000413293	55.0846
	MGLL	HMBOX1	chr3-127784636-127785942	PT.ATACpeak.29518	MGLL	MGLL	promoter		ENST00000493611.1, ENST00000453507.6, ENST00000398104.5, ENST00000265052.10, ENST00000434178.6, ENST00000648300.1, ENST00000465597.5, ENST00000479967.5, ENST00000476654.1, ENST00000494830.1	promoter, 1to5kb, intron	1.02466e-17	-1.01692	0.057	0.121	1.41396e-12	UP_PT	NO_NP	UP_PT	-0.140121015185926	6.78879835510688e-07	UP_aPT	0.292839384190008	1.15516886043135e-13	TRUE	TRUE	TRUE	TRUE	FALSE	ACT	733	20057	37307	0.904604	21.0089	4.5216e-38	2.45318e-36	-0.767173	-11.84	1.31417e-20	3.41515e-20	0.488965	2.44621e-07	7.60229e-07	33.6899
	HIBCH	FOXO3	chr2-190180081-190181513	PT.ATACpeak.21119	C2orf88	C2orf88	promoter	cpg_island	ENST00000409870.1, ENST00000340623.4, ENST00000443551.2, ENST00000490033.5, ENST00000450357.5, ENST00000396974.2, ENST00000409545.2	promoter, 5UTR, exon, intron	1.87741e-28	-0.691841	0.198	0.327	2.5907e-23	UP_PT	NO_NP	UP_PT	-0.597821342639792	1.0827840612342e-93	UP_PT	-0.303953631128161	4.21436473903807e-12	TRUE	TRUE	TRUE	TRUE	FALSE	ACT	519	70662	162679	0.907348	21.367	1.15741e-38	6.58631e-37	-0.632608	-8.08615	1.66099e-12	2.94424e-12	0.364961	0.000188945	0.00041907	71.1638
	HIBCH	TGIF2	chr2-190180081-190181513	PT.ATACpeak.21119	C2orf88	C2orf88	promoter	cpg_island	ENST00000409870.1, ENST00000340623.4, ENST00000443551.2, ENST00000490033.5, ENST00000450357.5, ENST00000396974.2, ENST00000409545.2	promoter, 5UTR, exon, intron	1.87741e-28	-0.691841	0.198	0.327	2.5907e-23	UP_PT	NO_NP	UP_PT	-0.597821342639792	1.0827840612342e-93	NO_DE	none	none	TRUE	TRUE	TRUE	TRUE	FALSE	ACT	519	70662	162679	0.907348	21.367	1.15741e-38	6.58631e-37	-0.771477	-12.0034	5.90228e-21	1.56108e-20	0.492611	1.92828e-07	6.10229e-07	42.9919
	HIBCH	NKX2-2	chr2-190180081-190181513	PT.ATACpeak.21119	C2orf88	C2orf88	promoter	cpg_island	ENST00000409870.1, ENST00000340623.4, ENST00000443551.2, ENST00000490033.5, ENST00000450357.5, ENST00000396974.2, ENST00000409545.2	promoter, 5UTR, exon, intron	1.87741e-28	-0.691841	0.198	0.327	2.5907e-23	UP_PT	NO_NP	UP_PT	-0.597821342639792	1.0827840612342e-93	NO_DE	NO_DE	NO_DE	TRUE	TRUE	TRUE	TRUE	FALSE	ACT	519	70662	162679	0.907348	21.367	1.15741e-38	6.58631e-37	0.0800384	0.79489	0.428598	0.446007	0.388202	6.58218e-05	0.000157426	17.6107
	HIBCH	ELK4	chr2-190180081-190181513	PT.ATACpeak.21119	C2orf88	C2orf88	promoter	cpg_island	ENST00000409870.1, ENST00000340623.4, ENST00000443551.2, ENST00000490033.5, ENST00000450357.5, ENST00000396974.2, ENST00000409545.2	promoter, 5UTR, exon, intron	1.87741e-28	-0.691841	0.198	0.327	2.5907e-23	UP_PT	NO_NP	UP_PT	-0.597821342639792	1.0827840612342e-93	NO_DE	none	none	TRUE	TRUE	TRUE	TRUE	FALSE	ACT	519	70662	162679	0.907348	21.367	1.15741e-38	6.58631e-37	-0.913004	-22.1553	6.0734e-40	5.30874e-39	0.410809	2.18169e-05	5.36634e-05	75.1503
	HIBCH	TFE3	chr2-190180081-190181513	PT.ATACpeak.21119	C2orf88	C2orf88	promoter	cpg_island	ENST00000409870.1, ENST00000340623.4, ENST00000443551.2, ENST00000490033.5, ENST00000450357.5, ENST00000396974.2, ENST00000409545.2	promoter, 5UTR, exon, intron	1.87741e-28	-0.691841	0.198	0.327	2.5907e-23	UP_PT	NO_NP	UP_PT	-0.597821342639792	1.0827840612342e-93	NO_DE	NO_DE	NO_DE	TRUE	TRUE	TRUE	TRUE	FALSE	ACT	519	70662	162679	0.907348	21.367	1.15741e-38	6.58631e-37	-0.941883	-27.7553	3.19528e-48	5.38959e-47	0.906909	1.44335e-38	3.405e-37	47.7758
	HIBCH	HOXB3	chr2-190180081-190181513	PT.ATACpeak.21119	C2orf88	C2orf88	promoter	cpg_island	ENST00000409870.1, ENST00000340623.4, ENST00000443551.2, ENST00000490033.5, ENST00000450357.5, ENST00000396974.2, ENST00000409545.2	promoter, 5UTR, exon, intron	1.87741e-28	-0.691841	0.198	0.327	2.5907e-23	UP_PT	NO_NP	UP_PT	-0.597821342639792	1.0827840612342e-93	NO_DE	NO_DE	NO_DE	TRUE	TRUE	TRUE	TRUE	FALSE	ACT	519	70662	162679	0.907348	21.367	1.15741e-38	6.58631e-37	-0.795327	-12.9884	4.97925e-23	1.46952e-22	0.627444	2.84036e-12	1.28187e-11	98.4054
	HIBCH	SOX4	chr2-190180081-190181513	PT.ATACpeak.21119	C2orf88	C2orf88	promoter	cpg_island	ENST00000409870.1, ENST00000340623.4, ENST00000443551.2, ENST00000490033.5, ENST00000450357.5, ENST00000396974.2, ENST00000409545.2	promoter, 5UTR, exon, intron	1.87741e-28	-0.691841	0.198	0.327	2.5907e-23	UP_PT	NO_NP	UP_PT	-0.597821342639792	1.0827840612342e-93	UP_aPT	0.978974120585437	3.68894690548909e-186	TRUE	TRUE	TRUE	TRUE	FALSE	ACT	519	70662	162679	0.907348	21.367	1.15741e-38	6.58631e-37	-0.857343	-16.4883	5.08773e-30	2.24711e-29	0.872365	3.18275e-32	4.85838e-31	35.949
	HIBCH	REST	chr2-190180081-190181513	PT.ATACpeak.21119	C2orf88	C2orf88	promoter	cpg_island	ENST00000409870.1, ENST00000340623.4, ENST00000443551.2, ENST00000490033.5, ENST00000450357.5, ENST00000396974.2, ENST00000409545.2	promoter, 5UTR, exon, intron	1.87741e-28	-0.691841	0.198	0.327	2.5907e-23	UP_PT	NO_NP	UP_PT	-0.597821342639792	1.0827840612342e-93	NO_DE	none	none	TRUE	TRUE	TRUE	TRUE	FALSE	ACT	519	70662	162679	0.907348	21.367	1.15741e-38	6.58631e-37	0.830777	14.7758	1.11534e-26	4.03993e-26	0.589343	1.11479e-10	4.4851e-10	17.2121
	HIBCH	NFKB1	chr2-190180081-190181513	PT.ATACpeak.21119	C2orf88	C2orf88	promoter	cpg_island	ENST00000409870.1, ENST00000340623.4, ENST00000443551.2, ENST00000490033.5, ENST00000450357.5, ENST00000396974.2, ENST00000409545.2	promoter, 5UTR, exon, intron	1.87741e-28	-0.691841	0.198	0.327	2.5907e-23	UP_PT	NO_NP	UP_PT	-0.597821342639792	1.0827840612342e-93	UP_aPT	1.17373137582139	5.64405994441048e-150	TRUE	TRUE	TRUE	TRUE	FALSE	ACT	519	70662	162679	0.907348	21.367	1.15741e-38	6.58631e-37	-0.940527	-27.4072	9.57281e-48	1.55201e-46	0.919785	1.34474e-41	3.67326e-40	47.5101
	HIBCH	SREBF2	chr2-190180081-190181513	PT.ATACpeak.21119	C2orf88	C2orf88	promoter	cpg_island	ENST00000409870.1, ENST00000340623.4, ENST00000443551.2, ENST00000490033.5, ENST00000450357.5, ENST00000396974.2, ENST00000409545.2	promoter, 5UTR, exon, intron	1.87741e-28	-0.691841	0.198	0.327	2.5907e-23	UP_PT	NO_NP	UP_PT	-0.597821342639792	1.0827840612342e-93	UP_aPT	0.450446767990593	6.01331650375241e-34	TRUE	TRUE	TRUE	TRUE	FALSE	ACT	519	70662	162679	0.907348	21.367	1.15741e-38	6.58631e-37	-0.624296	-7.9113	3.92022e-12	6.83488e-12	0.617807	7.53092e-12	3.31233e-11	73.8215
	HIBCH	PBX2	chr2-190180081-190181513	PT.ATACpeak.21119	C2orf88	C2orf88	promoter	cpg_island	ENST00000409870.1, ENST00000340623.4, ENST00000443551.2, ENST00000490033.5, ENST00000450357.5, ENST00000396974.2, ENST00000409545.2	promoter, 5UTR, exon, intron	1.87741e-28	-0.691841	0.198	0.327	2.5907e-23	UP_PT	NO_NP	UP_PT	-0.597821342639792	1.0827840612342e-93	NO_DE	NO_DE	NO_DE	TRUE	TRUE	TRUE	TRUE	FALSE	ACT	519	70662	162679	0.907348	21.367	1.15741e-38	6.58631e-37	-0.527831	-6.15208	1.66943e-08	2.48888e-08	0.413404	1.91204e-05	4.74807e-05	2.19597
	HIBCH	IRF1	chr2-190180081-190181513	PT.ATACpeak.21119	C2orf88	C2orf88	promoter	cpg_island	ENST00000409870.1, ENST00000340623.4, ENST00000443551.2, ENST00000490033.5, ENST00000450357.5, ENST00000396974.2, ENST00000409545.2	promoter, 5UTR, exon, intron	1.87741e-28	-0.691841	0.198	0.327	2.5907e-23	UP_PT	NO_NP	UP_PT	-0.597821342639792	1.0827840612342e-93	NO_DE	NO_DE	NO_DE	TRUE	TRUE	TRUE	TRUE	FALSE	ACT	519	70662	162679	0.907348	21.367	1.15741e-38	6.58631e-37	-0.968232	-38.332	8.43429e-61	4.94592e-59	0.841229	6.40551e-28	7.91538e-27	46.9785
	HIBCH	TEAD4	chr2-190180081-190181513	PT.ATACpeak.21119	C2orf88	C2orf88	promoter	cpg_island	ENST00000409870.1, ENST00000340623.4, ENST00000443551.2, ENST00000490033.5, ENST00000450357.5, ENST00000396974.2, ENST00000409545.2	promoter, 5UTR, exon, intron	1.87741e-28	-0.691841	0.198	0.327	2.5907e-23	UP_PT	NO_NP	UP_PT	-0.597821342639792	1.0827840612342e-93	UP_aPT	0.239589771813061	2.87471025732221e-30	TRUE	TRUE	TRUE	TRUE	FALSE	ACT	519	70662	162679	0.907348	21.367	1.15741e-38	6.58631e-37	-0.89458	-19.816	4.71844e-36	3.11064e-35	0.734354	3.50186e-18	2.36035e-17	38.7396
	HIBCH	MEIS1	chr2-190180081-190181513	PT.ATACpeak.21119	C2orf88	C2orf88	promoter	cpg_island	ENST00000409870.1, ENST00000340623.4, ENST00000443551.2, ENST00000490033.5, ENST00000450357.5, ENST00000396974.2, ENST00000409545.2	promoter, 5UTR, exon, intron	1.87741e-28	-0.691841	0.198	0.327	2.5907e-23	UP_PT	NO_NP	UP_PT	-0.597821342639792	1.0827840612342e-93	UP_PT	-0.279652196613079	9.78083584194843e-25	TRUE	TRUE	TRUE	TRUE	FALSE	ACT	519	70662	162679	0.907348	21.367	1.15741e-38	6.58631e-37	0.367607	3.91311	0.000168237	0.000210912	0.837829	1.65895e-27	2.00231e-26	20.0027
	HIBCH	TBX1	chr2-190180081-190181513	PT.ATACpeak.21119	C2orf88	C2orf88	promoter	cpg_island	ENST00000409870.1, ENST00000340623.4, ENST00000443551.2, ENST00000490033.5, ENST00000450357.5, ENST00000396974.2, ENST00000409545.2	promoter, 5UTR, exon, intron	1.87741e-28	-0.691841	0.198	0.327	2.5907e-23	UP_PT	NO_NP	UP_PT	-0.597821342639792	1.0827840612342e-93	NO_DE	NO_DE	NO_DE	TRUE	TRUE	TRUE	TRUE	FALSE	ACT	519	70662	162679	0.907348	21.367	1.15741e-38	6.58631e-37	-0.804808	-13.4233	6.23674e-24	1.93375e-23	0.445221	3.46102e-06	9.40455e-06	41.9289
	HIBCH	TFAP2E	chr2-190180081-190181513	PT.ATACpeak.21119	C2orf88	C2orf88	promoter	cpg_island	ENST00000409870.1, ENST00000340623.4, ENST00000443551.2, ENST00000490033.5, ENST00000450357.5, ENST00000396974.2, ENST00000409545.2	promoter, 5UTR, exon, intron	1.87741e-28	-0.691841	0.198	0.327	2.5907e-23	UP_PT	NO_NP	UP_PT	-0.597821342639792	1.0827840612342e-93	NO_DE	NO_DE	NO_DE	TRUE	TRUE	TRUE	TRUE	FALSE	ACT	519	70662	162679	0.907348	21.367	1.15741e-38	6.58631e-37	-0.966948	-37.542	5.70608e-60	3.05445e-58	0.711951	1.00831e-16	6.30495e-16	41.3973
	HIBCH	PRDM4	chr2-190180081-190181513	PT.ATACpeak.21119	C2orf88	C2orf88	promoter	cpg_island	ENST00000409870.1, ENST00000340623.4, ENST00000443551.2, ENST00000490033.5, ENST00000450357.5, ENST00000396974.2, ENST00000409545.2	promoter, 5UTR, exon, intron	1.87741e-28	-0.691841	0.198	0.327	2.5907e-23	UP_PT	NO_NP	UP_PT	-0.597821342639792	1.0827840612342e-93	NO_DE	none	none	TRUE	TRUE	TRUE	TRUE	FALSE	ACT	519	70662	162679	0.907348	21.367	1.15741e-38	6.58631e-37	-0.850408	-16.0012	4.3714e-29	1.82301e-28	0.329823	0.000805046	0.0016132	89.1034
	HIBCH	ESR1	chr2-190180081-190181513	PT.ATACpeak.21119	C2orf88	C2orf88	promoter	cpg_island	ENST00000409870.1, ENST00000340623.4, ENST00000443551.2, ENST00000490033.5, ENST00000450357.5, ENST00000396974.2, ENST00000409545.2	promoter, 5UTR, exon, intron	1.87741e-28	-0.691841	0.198	0.327	2.5907e-23	UP_PT	NO_NP	UP_PT	-0.597821342639792	1.0827840612342e-93	UP_PT	-0.580424532168313	1.19350015961198e-51	TRUE	TRUE	TRUE	TRUE	FALSE	ACT	519	70662	162679	0.907348	21.367	1.15741e-38	6.58631e-37	0.919408	23.1414	1.67706e-41	1.6476e-40	0.793559	7.247e-23	6.37491e-22	31.6966
	HIBCH	CTCF	chr2-190180081-190181513	PT.ATACpeak.21119	C2orf88	C2orf88	promoter	cpg_island	ENST00000409870.1, ENST00000340623.4, ENST00000443551.2, ENST00000490033.5, ENST00000450357.5, ENST00000396974.2, ENST00000409545.2	promoter, 5UTR, exon, intron	1.87741e-28	-0.691841	0.198	0.327	2.5907e-23	UP_PT	NO_NP	UP_PT	-0.597821342639792	1.0827840612342e-93	NO_DE	none	none	TRUE	TRUE	TRUE	TRUE	FALSE	ACT	519	70662	162679	0.907348	21.367	1.15741e-38	6.58631e-37	0.599556	7.41605	4.36989e-11	7.27743e-11	0.415562	1.71194e-05	4.29225e-05	33.0255
	HIBCH	TEAD3	chr2-190180081-190181513	PT.ATACpeak.21119	C2orf88	C2orf88	promoter	cpg_island	ENST00000409870.1, ENST00000340623.4, ENST00000443551.2, ENST00000490033.5, ENST00000450357.5, ENST00000396974.2, ENST00000409545.2	promoter, 5UTR, exon, intron	1.87741e-28	-0.691841	0.198	0.327	2.5907e-23	UP_PT	NO_NP	UP_PT	-0.597821342639792	1.0827840612342e-93	NO_DE	NO_DE	NO_DE	TRUE	TRUE	TRUE	TRUE	FALSE	ACT	519	70662	162679	0.907348	21.367	1.15741e-38	6.58631e-37	-0.904244	-20.963	5.38922e-38	4.07538e-37	0.369081	0.000157628	0.00035881	38.6067
	HIBCH	ONECUT1	chr2-190180081-190181513	PT.ATACpeak.21119	C2orf88	C2orf88	promoter	cpg_island	ENST00000409870.1, ENST00000340623.4, ENST00000443551.2, ENST00000490033.5, ENST00000450357.5, ENST00000396974.2, ENST00000409545.2	promoter, 5UTR, exon, intron	1.87741e-28	-0.691841	0.198	0.327	2.5907e-23	UP_PT	NO_NP	UP_PT	-0.597821342639792	1.0827840612342e-93	NO_DE	NO_DE	NO_DE	TRUE	TRUE	TRUE	TRUE	FALSE	ACT	519	70662	162679	0.907348	21.367	1.15741e-38	6.58631e-37	-0.715721	-10.1452	5.85845e-17	1.27102e-16	0.431294	7.4706e-06	1.96814e-05	97.8738
	HIBCH	EGR2	chr2-190180081-190181513	PT.ATACpeak.21119	C2orf88	C2orf88	promoter	cpg_island	ENST00000409870.1, ENST00000340623.4, ENST00000443551.2, ENST00000490033.5, ENST00000450357.5, ENST00000396974.2, ENST00000409545.2	promoter, 5UTR, exon, intron	1.87741e-28	-0.691841	0.198	0.327	2.5907e-23	UP_PT	NO_NP	UP_PT	-0.597821342639792	1.0827840612342e-93	NO_DE	NO_DE	NO_DE	TRUE	TRUE	TRUE	TRUE	FALSE	ACT	519	70662	162679	0.907348	21.367	1.15741e-38	6.58631e-37	-0.976289	-44.6467	6.09332e-67	7.61645e-65	0.512441	5.03147e-08	1.65274e-07	63.855
	HIBCH	MAF	chr2-190180081-190181513	PT.ATACpeak.21119	C2orf88	C2orf88	promoter	cpg_island	ENST00000409870.1, ENST00000340623.4, ENST00000443551.2, ENST00000490033.5, ENST00000450357.5, ENST00000396974.2, ENST00000409545.2	promoter, 5UTR, exon, intron	1.87741e-28	-0.691841	0.198	0.327	2.5907e-23	UP_PT	NO_NP	UP_PT	-0.597821342639792	1.0827840612342e-93	UP_PT	-0.975710953635616	4.52774510664514e-166	TRUE	TRUE	TRUE	TRUE	FALSE	ACT	519	70662	162679	0.907348	21.367	1.15741e-38	6.58631e-37	0.122721	1.22413	0.223837	0.23814	0.535028	9.77756e-09	3.42875e-08	1.39866
	HIBCH	MEF2C	chr2-190180081-190181513	PT.ATACpeak.21119	C2orf88	C2orf88	promoter	cpg_island	ENST00000409870.1, ENST00000340623.4, ENST00000443551.2, ENST00000490033.5, ENST00000450357.5, ENST00000396974.2, ENST00000409545.2	promoter, 5UTR, exon, intron	1.87741e-28	-0.691841	0.198	0.327	2.5907e-23	UP_PT	NO_NP	UP_PT	-0.597821342639792	1.0827840612342e-93	NO_DE	NO_DE	NO_DE	TRUE	TRUE	TRUE	TRUE	FALSE	ACT	519	70662	162679	0.907348	21.367	1.15741e-38	6.58631e-37	-0.811639	-13.7545	1.29917e-24	4.1868e-24	0.506847	7.41413e-08	2.40496e-07	87.7745
	HIBCH	PKNOX2	chr2-190180081-190181513	PT.ATACpeak.21119	C2orf88	C2orf88	promoter	cpg_island	ENST00000409870.1, ENST00000340623.4, ENST00000443551.2, ENST00000490033.5, ENST00000450357.5, ENST00000396974.2, ENST00000409545.2	promoter, 5UTR, exon, intron	1.87741e-28	-0.691841	0.198	0.327	2.5907e-23	UP_PT	NO_NP	UP_PT	-0.597821342639792	1.0827840612342e-93	NO_DE	NO_DE	NO_DE	TRUE	TRUE	TRUE	TRUE	FALSE	ACT	519	70662	162679	0.907348	21.367	1.15741e-38	6.58631e-37	-0.323448	-3.38387	0.00102882	0.00124422	0.383673	8.13439e-05	0.000191029	58.5396
	HIBCH	HEY1	chr2-190180081-190181513	PT.ATACpeak.21119	C2orf88	C2orf88	promoter	cpg_island	ENST00000409870.1, ENST00000340623.4, ENST00000443551.2, ENST00000490033.5, ENST00000450357.5, ENST00000396974.2, ENST00000409545.2	promoter, 5UTR, exon, intron	1.87741e-28	-0.691841	0.198	0.327	2.5907e-23	UP_PT	NO_NP	UP_PT	-0.597821342639792	1.0827840612342e-93	NO_DE	NO_DE	NO_DE	TRUE	TRUE	TRUE	TRUE	FALSE	ACT	519	70662	162679	0.907348	21.367	1.15741e-38	6.58631e-37	-0.650401	-8.47645	2.41624e-13	4.44387e-13	0.380648	9.3544e-05	0.000216738	90.698
	HIBCH	STAT1	chr2-190180081-190181513	PT.ATACpeak.21119	C2orf88	C2orf88	promoter	cpg_island	ENST00000409870.1, ENST00000340623.4, ENST00000443551.2, ENST00000490033.5, ENST00000450357.5, ENST00000396974.2, ENST00000409545.2	promoter, 5UTR, exon, intron	1.87741e-28	-0.691841	0.198	0.327	2.5907e-23	UP_PT	NO_NP	UP_PT	-0.597821342639792	1.0827840612342e-93	UP_aPT	0.363550540147471	3.21803760380539e-18	TRUE	TRUE	TRUE	TRUE	FALSE	ACT	519	70662	162679	0.907348	21.367	1.15741e-38	6.58631e-37	-0.913125	-22.1731	5.68827e-40	4.98191e-39	0.880348	1.64059e-33	2.93609e-32	49.1047
	HIBCH	NR1I2	chr2-190180081-190181513	PT.ATACpeak.21119	C2orf88	C2orf88	promoter	cpg_island	ENST00000409870.1, ENST00000340623.4, ENST00000443551.2, ENST00000490033.5, ENST00000450357.5, ENST00000396974.2, ENST00000409545.2	promoter, 5UTR, exon, intron	1.87741e-28	-0.691841	0.198	0.327	2.5907e-23	UP_PT	NO_NP	UP_PT	-0.597821342639792	1.0827840612342e-93	NO_DE	NO_DE	NO_DE	TRUE	TRUE	TRUE	TRUE	FALSE	ACT	519	70662	162679	0.907348	21.367	1.15741e-38	6.58631e-37	0.655539	8.59354	1.35179e-13	2.51398e-13	0.388695	6.4309e-05	0.00015452	19.2054
	HIBCH	TP63	chr2-190180081-190181513	PT.ATACpeak.21119	C2orf88	C2orf88	promoter	cpg_island	ENST00000409870.1, ENST00000340623.4, ENST00000443551.2, ENST00000490033.5, ENST00000450357.5, ENST00000396974.2, ENST00000409545.2	promoter, 5UTR, exon, intron	1.87741e-28	-0.691841	0.198	0.327	2.5907e-23	UP_PT	NO_NP	UP_PT	-0.597821342639792	1.0827840612342e-93	NO_DE	NO_DE	NO_DE	TRUE	TRUE	TRUE	TRUE	FALSE	ACT	519	70662	162679	0.907348	21.367	1.15741e-38	6.58631e-37	-0.659323	-8.6811	8.75075e-14	1.64149e-13	0.470898	7.64087e-07	2.24046e-06	73.6886
	HIBCH	BHLHE41	chr2-190180081-190181513	PT.ATACpeak.21119	C2orf88	C2orf88	promoter	cpg_island	ENST00000409870.1, ENST00000340623.4, ENST00000443551.2, ENST00000490033.5, ENST00000450357.5, ENST00000396974.2, ENST00000409545.2	promoter, 5UTR, exon, intron	1.87741e-28	-0.691841	0.198	0.327	2.5907e-23	UP_PT	NO_NP	UP_PT	-0.597821342639792	1.0827840612342e-93	NO_DE	NO_DE	NO_DE	TRUE	TRUE	TRUE	TRUE	FALSE	ACT	519	70662	162679	0.907348	21.367	1.15741e-38	6.58631e-37	-0.915738	-22.5632	1.35825e-40	1.24719e-39	0.888125	7.3959e-35	1.42166e-33	48.9718
	HIBCH	KLF11	chr2-190180081-190181513	PT.ATACpeak.21119	C2orf88	C2orf88	promoter	cpg_island	ENST00000409870.1, ENST00000340623.4, ENST00000443551.2, ENST00000490033.5, ENST00000450357.5, ENST00000396974.2, ENST00000409545.2	promoter, 5UTR, exon, intron	1.87741e-28	-0.691841	0.198	0.327	2.5907e-23	UP_PT	NO_NP	UP_PT	-0.597821342639792	1.0827840612342e-93	NO_DE	NO_DE	NO_DE	TRUE	TRUE	TRUE	TRUE	FALSE	ACT	519	70662	162679	0.907348	21.367	1.15741e-38	6.58631e-37	-0.958987	-33.4926	1.8438e-55	6.09532e-54	0.418177	1.49574e-05	3.78678e-05	64.5195
	HIBCH	KLF16	chr2-190180081-190181513	PT.ATACpeak.21119	C2orf88	C2orf88	promoter	cpg_island	ENST00000409870.1, ENST00000340623.4, ENST00000443551.2, ENST00000490033.5, ENST00000450357.5, ENST00000396974.2, ENST00000409545.2	promoter, 5UTR, exon, intron	1.87741e-28	-0.691841	0.198	0.327	2.5907e-23	UP_PT	NO_NP	UP_PT	-0.597821342639792	1.0827840612342e-93	NO_DE	NO_DE	NO_DE	TRUE	TRUE	TRUE	TRUE	FALSE	ACT	519	70662	162679	0.907348	21.367	1.15741e-38	6.58631e-37	-0.966121	-37.0574	1.87645e-59	9.50457e-58	0.655675	1.33106e-13	6.45625e-13	64.2537
	HIBCH	ESRRB	chr2-190180081-190181513	PT.ATACpeak.21119	C2orf88	C2orf88	promoter	cpg_island	ENST00000409870.1, ENST00000340623.4, ENST00000443551.2, ENST00000490033.5, ENST00000450357.5, ENST00000396974.2, ENST00000409545.2	promoter, 5UTR, exon, intron	1.87741e-28	-0.691841	0.198	0.327	2.5907e-23	UP_PT	NO_NP	UP_PT	-0.597821342639792	1.0827840612342e-93	NO_DE	NO_DE	NO_DE	TRUE	TRUE	TRUE	TRUE	FALSE	ACT	519	70662	162679	0.907348	21.367	1.15741e-38	6.58631e-37	0.792678	12.8717	8.72602e-23	2.54172e-22	0.722925	2.02574e-17	1.3142e-16	23.1919
	HIBCH	NFATC1	chr2-190180081-190181513	PT.ATACpeak.21119	C2orf88	C2orf88	promoter	cpg_island	ENST00000409870.1, ENST00000340623.4, ENST00000443551.2, ENST00000490033.5, ENST00000450357.5, ENST00000396974.2, ENST00000409545.2	promoter, 5UTR, exon, intron	1.87741e-28	-0.691841	0.198	0.327	2.5907e-23	UP_PT	NO_NP	UP_PT	-0.597821342639792	1.0827840612342e-93	NO_DE	NO_DE	NO_DE	TRUE	TRUE	TRUE	TRUE	FALSE	ACT	519	70662	162679	0.907348	21.367	1.15741e-38	6.58631e-37	-0.964609	-36.2142	1.53781e-58	7.05065e-57	0.906224	2.0322e-38	4.58571e-37	65.1839
	HIBCH	HOXB2	chr2-190180081-190181513	PT.ATACpeak.21119	C2orf88	C2orf88	promoter	cpg_island	ENST00000409870.1, ENST00000340623.4, ENST00000443551.2, ENST00000490033.5, ENST00000450357.5, ENST00000396974.2, ENST00000409545.2	promoter, 5UTR, exon, intron	1.87741e-28	-0.691841	0.198	0.327	2.5907e-23	UP_PT	NO_NP	UP_PT	-0.597821342639792	1.0827840612342e-93	NO_DE	NO_DE	NO_DE	TRUE	TRUE	TRUE	TRUE	FALSE	ACT	519	70662	162679	0.907348	21.367	1.15741e-38	6.58631e-37	-0.736375	-10.7745	2.54318e-18	5.89228e-18	0.533088	1.1308e-08	3.91258e-08	57.3436
	HIBCH	PLAG1	chr2-190180081-190181513	PT.ATACpeak.21119	C2orf88	C2orf88	promoter	cpg_island	ENST00000409870.1, ENST00000340623.4, ENST00000443551.2, ENST00000490033.5, ENST00000450357.5, ENST00000396974.2, ENST00000409545.2	promoter, 5UTR, exon, intron	1.87741e-28	-0.691841	0.198	0.327	2.5907e-23	UP_PT	NO_NP	UP_PT	-0.597821342639792	1.0827840612342e-93	NO_DE	NO_DE	NO_DE	TRUE	TRUE	TRUE	TRUE	FALSE	ACT	519	70662	162679	0.907348	21.367	1.15741e-38	6.58631e-37	-0.833009	-14.9051	6.16146e-27	2.2648e-26	0.53582	9.21134e-09	3.27444e-08	54.2872
	HIBCH	RFX2	chr2-190180081-190181513	PT.ATACpeak.21119	C2orf88	C2orf88	promoter	cpg_island	ENST00000409870.1, ENST00000340623.4, ENST00000443551.2, ENST00000490033.5, ENST00000450357.5, ENST00000396974.2, ENST00000409545.2	promoter, 5UTR, exon, intron	1.87741e-28	-0.691841	0.198	0.327	2.5907e-23	UP_PT	NO_NP	UP_PT	-0.597821342639792	1.0827840612342e-93	UP_aPT	0.284196615058805	2.30353439840989e-18	TRUE	TRUE	TRUE	TRUE	FALSE	ACT	519	70662	162679	0.907348	21.367	1.15741e-38	6.58631e-37	-0.90446	-20.9905	4.85081e-38	3.68092e-37	0.923879	1.14121e-42	3.7018e-41	78.8711
	HIBCH	REL	chr2-190180081-190181513	PT.ATACpeak.21119	C2orf88	C2orf88	promoter	cpg_island	ENST00000409870.1, ENST00000340623.4, ENST00000443551.2, ENST00000490033.5, ENST00000450357.5, ENST00000396974.2, ENST00000409545.2	promoter, 5UTR, exon, intron	1.87741e-28	-0.691841	0.198	0.327	2.5907e-23	UP_PT	NO_NP	UP_PT	-0.597821342639792	1.0827840612342e-93	UP_aPT	0.222907817043191	2.61227731360457e-09	TRUE	TRUE	TRUE	TRUE	FALSE	ACT	519	70662	162679	0.907348	21.367	1.15741e-38	6.58631e-37	-0.938477	-26.9021	4.79421e-47	7.33481e-46	0.907631	1.0031e-38	2.47909e-37	60.1342
	HIBCH	GABPA	chr2-190180081-190181513	PT.ATACpeak.21119	C2orf88	C2orf88	promoter	cpg_island	ENST00000409870.1, ENST00000340623.4, ENST00000443551.2, ENST00000490033.5, ENST00000450357.5, ENST00000396974.2, ENST00000409545.2	promoter, 5UTR, exon, intron	1.87741e-28	-0.691841	0.198	0.327	2.5907e-23	UP_PT	NO_NP	UP_PT	-0.597821342639792	1.0827840612342e-93	NO_DE	none	none	TRUE	TRUE	TRUE	TRUE	FALSE	ACT	519	70662	162679	0.907348	21.367	1.15741e-38	6.58631e-37	-0.954577	-31.7146	2.47243e-53	6.64029e-52	0.669618	2.5956e-14	1.3207e-13	75.549
	HIBCH	RFX3	chr2-190180081-190181513	PT.ATACpeak.21119	C2orf88	C2orf88	promoter	cpg_island	ENST00000409870.1, ENST00000340623.4, ENST00000443551.2, ENST00000490033.5, ENST00000450357.5, ENST00000396974.2, ENST00000409545.2	promoter, 5UTR, exon, intron	1.87741e-28	-0.691841	0.198	0.327	2.5907e-23	UP_PT	NO_NP	UP_PT	-0.597821342639792	1.0827840612342e-93	NO_DE	none	none	TRUE	TRUE	TRUE	TRUE	FALSE	ACT	519	70662	162679	0.907348	21.367	1.15741e-38	6.58631e-37	-0.871516	-17.5941	4.31262e-32	2.17347e-31	0.702261	3.91399e-16	2.36205e-15	86.9772
	HIBCH	HIF1A	chr2-190180081-190181513	PT.ATACpeak.21119	C2orf88	C2orf88	promoter	cpg_island	ENST00000409870.1, ENST00000340623.4, ENST00000443551.2, ENST00000490033.5, ENST00000450357.5, ENST00000396974.2, ENST00000409545.2	promoter, 5UTR, exon, intron	1.87741e-28	-0.691841	0.198	0.327	2.5907e-23	UP_PT	NO_NP	UP_PT	-0.597821342639792	1.0827840612342e-93	UP_aPT	1.13982061102046	5.84937576181473e-83	TRUE	TRUE	TRUE	TRUE	FALSE	ACT	519	70662	162679	0.907348	21.367	1.15741e-38	6.58631e-37	-0.576226	-6.97959	3.54126e-10	5.66732e-10	0.535491	9.44257e-09	3.33381e-08	95.2161
	HIBCH	POU6F2	chr2-190180081-190181513	PT.ATACpeak.21119	C2orf88	C2orf88	promoter	cpg_island	ENST00000409870.1, ENST00000340623.4, ENST00000443551.2, ENST00000490033.5, ENST00000450357.5, ENST00000396974.2, ENST00000409545.2	promoter, 5UTR, exon, intron	1.87741e-28	-0.691841	0.198	0.327	2.5907e-23	UP_PT	NO_NP	UP_PT	-0.597821342639792	1.0827840612342e-93	NO_DE	NO_DE	NO_DE	TRUE	TRUE	TRUE	TRUE	FALSE	ACT	519	70662	162679	0.907348	21.367	1.15741e-38	6.58631e-37	-0.904405	-20.9836	4.98119e-38	3.77698e-37	0.386793	7.03267e-05	0.000166665	86.1799
	HIBCH	THRB	chr2-190180081-190181513	PT.ATACpeak.21119	C2orf88	C2orf88	promoter	cpg_island	ENST00000409870.1, ENST00000340623.4, ENST00000443551.2, ENST00000490033.5, ENST00000450357.5, ENST00000396974.2, ENST00000409545.2	promoter, 5UTR, exon, intron	1.87741e-28	-0.691841	0.198	0.327	2.5907e-23	UP_PT	NO_NP	UP_PT	-0.597821342639792	1.0827840612342e-93	UP_PT	-0.345567961889276	6.24436271429517e-26	TRUE	TRUE	TRUE	TRUE	FALSE	ACT	519	70662	162679	0.907348	21.367	1.15741e-38	6.58631e-37	0.975457	43.8553	3.23674e-66	3.6828e-64	0.607706	2.0206e-11	8.73911e-11	32.7597
	HIBCH	MEOX2	chr2-190180081-190181513	PT.ATACpeak.21119	C2orf88	C2orf88	promoter	cpg_island	ENST00000409870.1, ENST00000340623.4, ENST00000443551.2, ENST00000490033.5, ENST00000450357.5, ENST00000396974.2, ENST00000409545.2	promoter, 5UTR, exon, intron	1.87741e-28	-0.691841	0.198	0.327	2.5907e-23	UP_PT	NO_NP	UP_PT	-0.597821342639792	1.0827840612342e-93	NO_DE	NO_DE	NO_DE	TRUE	TRUE	TRUE	TRUE	FALSE	ACT	519	70662	162679	0.907348	21.367	1.15741e-38	6.58631e-37	-0.886915	-19.0071	1.21578e-34	7.26167e-34	0.483977	3.37218e-07	1.0356e-06	92.2926
	HIBCH	NFKB2	chr2-190180081-190181513	PT.ATACpeak.21119	C2orf88	C2orf88	promoter	cpg_island	ENST00000409870.1, ENST00000340623.4, ENST00000443551.2, ENST00000490033.5, ENST00000450357.5, ENST00000396974.2, ENST00000409545.2	promoter, 5UTR, exon, intron	1.87741e-28	-0.691841	0.198	0.327	2.5907e-23	UP_PT	NO_NP	UP_PT	-0.597821342639792	1.0827840612342e-93	UP_aPT	0.349585713999555	4.35958162321302e-112	TRUE	TRUE	TRUE	TRUE	FALSE	ACT	519	70662	162679	0.907348	21.367	1.15741e-38	6.58631e-37	-0.949274	-29.8849	4.86971e-51	1.05645e-49	0.978777	2.82381e-69	3.66389e-67	46.8456
	HIBCH	HNF1A	chr2-190180081-190181513	PT.ATACpeak.21119	C2orf88	C2orf88	promoter	cpg_island	ENST00000409870.1, ENST00000340623.4, ENST00000443551.2, ENST00000490033.5, ENST00000450357.5, ENST00000396974.2, ENST00000409545.2	promoter, 5UTR, exon, intron	1.87741e-28	-0.691841	0.198	0.327	2.5907e-23	UP_PT	NO_NP	UP_PT	-0.597821342639792	1.0827840612342e-93	UP_PT	-0.42307758559238	3.39672522794794e-45	TRUE	TRUE	TRUE	TRUE	FALSE	ACT	519	70662	162679	0.907348	21.367	1.15741e-38	6.58631e-37	0.38187	4.0903	8.84247e-05	0.000112235	0.466794	9.80922e-07	2.8601e-06	25.5839
	HIBCH	YY1	chr2-190180081-190181513	PT.ATACpeak.21119	C2orf88	C2orf88	promoter	cpg_island	ENST00000409870.1, ENST00000340623.4, ENST00000443551.2, ENST00000490033.5, ENST00000450357.5, ENST00000396974.2, ENST00000409545.2	promoter, 5UTR, exon, intron	1.87741e-28	-0.691841	0.198	0.327	2.5907e-23	UP_PT	NO_NP	UP_PT	-0.597821342639792	1.0827840612342e-93	NO_DE	none	none	TRUE	TRUE	TRUE	TRUE	FALSE	ACT	519	70662	162679	0.907348	21.367	1.15741e-38	6.58631e-37	-0.733051	-10.6691	4.29714e-18	9.84421e-18	0.356131	0.000276342	0.00059759	94.153
	HIBCH	NFAT5	chr2-190180081-190181513	PT.ATACpeak.21119	C2orf88	C2orf88	promoter	cpg_island	ENST00000409870.1, ENST00000340623.4, ENST00000443551.2, ENST00000490033.5, ENST00000450357.5, ENST00000396974.2, ENST00000409545.2	promoter, 5UTR, exon, intron	1.87741e-28	-0.691841	0.198	0.327	2.5907e-23	UP_PT	NO_NP	UP_PT	-0.597821342639792	1.0827840612342e-93	UP_aPT	0.816578002526804	1.76129021070641e-96	TRUE	TRUE	TRUE	TRUE	FALSE	ACT	519	70662	162679	0.907348	21.367	1.15741e-38	6.58631e-37	-0.961711	-34.7377	6.788e-57	2.60159e-55	0.951917	3.76834e-52	1.77797e-50	49.7691
	HIBCH	JUND	chr2-190180081-190181513	PT.ATACpeak.21119	C2orf88	C2orf88	promoter	cpg_island	ENST00000409870.1, ENST00000340623.4, ENST00000443551.2, ENST00000490033.5, ENST00000450357.5, ENST00000396974.2, ENST00000409545.2	promoter, 5UTR, exon, intron	1.87741e-28	-0.691841	0.198	0.327	2.5907e-23	UP_PT	NO_NP	UP_PT	-0.597821342639792	1.0827840612342e-93	UP_aPT	0.242507557871621	6.46764778981992e-26	TRUE	TRUE	TRUE	TRUE	FALSE	ACT	519	70662	162679	0.907348	21.367	1.15741e-38	6.58631e-37	-0.956025	-32.2696	5.23222e-54	1.49906e-52	0.794734	5.65011e-23	5.23644e-22	45.3839
	HIBCH	TBX5	chr2-190180081-190181513	PT.ATACpeak.21119	C2orf88	C2orf88	promoter	cpg_island	ENST00000409870.1, ENST00000340623.4, ENST00000443551.2, ENST00000490033.5, ENST00000450357.5, ENST00000396974.2, ENST00000409545.2	promoter, 5UTR, exon, intron	1.87741e-28	-0.691841	0.198	0.327	2.5907e-23	UP_PT	NO_NP	UP_PT	-0.597821342639792	1.0827840612342e-93	NO_DE	NO_DE	NO_DE	TRUE	TRUE	TRUE	TRUE	FALSE	ACT	519	70662	162679	0.907348	21.367	1.15741e-38	6.58631e-37	0.544065	6.41918	4.90499e-09	7.47602e-09	0.425936	9.95514e-06	2.58336e-05	29.4376
	HIBCH	POU3F1	chr2-190180081-190181513	PT.ATACpeak.21119	C2orf88	C2orf88	promoter	cpg_island	ENST00000409870.1, ENST00000340623.4, ENST00000443551.2, ENST00000490033.5, ENST00000450357.5, ENST00000396974.2, ENST00000409545.2	promoter, 5UTR, exon, intron	1.87741e-28	-0.691841	0.198	0.327	2.5907e-23	UP_PT	NO_NP	UP_PT	-0.597821342639792	1.0827840612342e-93	NO_DE	NO_DE	NO_DE	TRUE	TRUE	TRUE	TRUE	FALSE	ACT	519	70662	162679	0.907348	21.367	1.15741e-38	6.58631e-37	-0.608493	-7.59082	1.87349e-11	3.17015e-11	0.507537	7.07042e-08	2.30789e-07	88.5718
	HIBCH	FIGLA	chr2-190180081-190181513	PT.ATACpeak.21119	C2orf88	C2orf88	promoter	cpg_island	ENST00000409870.1, ENST00000340623.4, ENST00000443551.2, ENST00000490033.5, ENST00000450357.5, ENST00000396974.2, ENST00000409545.2	promoter, 5UTR, exon, intron	1.87741e-28	-0.691841	0.198	0.327	2.5907e-23	UP_PT	NO_NP	UP_PT	-0.597821342639792	1.0827840612342e-93	NO_DE	NO_DE	NO_DE	TRUE	TRUE	TRUE	TRUE	FALSE	ACT	519	70662	162679	0.907348	21.367	1.15741e-38	6.58631e-37	0.932806	25.6238	3.14279e-45	4.13347e-44	0.376256	0.000114305	0.000262496	25.9826
	HIBCH	MAZ	chr2-190180081-190181513	PT.ATACpeak.21119	C2orf88	C2orf88	promoter	cpg_island	ENST00000409870.1, ENST00000340623.4, ENST00000443551.2, ENST00000490033.5, ENST00000450357.5, ENST00000396974.2, ENST00000409545.2	promoter, 5UTR, exon, intron	1.87741e-28	-0.691841	0.198	0.327	2.5907e-23	UP_PT	NO_NP	UP_PT	-0.597821342639792	1.0827840612342e-93	NO_DE	NO_DE	NO_DE	TRUE	TRUE	TRUE	TRUE	FALSE	ACT	519	70662	162679	0.907348	21.367	1.15741e-38	6.58631e-37	-0.943078	-28.0721	1.18817e-48	2.08105e-47	0.866714	2.30759e-31	3.42182e-30	67.0443
	HIBCH	RELA	chr2-190180081-190181513	PT.ATACpeak.21119	C2orf88	C2orf88	promoter	cpg_island	ENST00000409870.1, ENST00000340623.4, ENST00000443551.2, ENST00000490033.5, ENST00000450357.5, ENST00000396974.2, ENST00000409545.2	promoter, 5UTR, exon, intron	1.87741e-28	-0.691841	0.198	0.327	2.5907e-23	UP_PT	NO_NP	UP_PT	-0.597821342639792	1.0827840612342e-93	NO_DE	NO_DE	NO_DE	TRUE	TRUE	TRUE	TRUE	FALSE	ACT	519	70662	162679	0.907348	21.367	1.15741e-38	6.58631e-37	-0.937315	-26.6266	1.16586e-46	1.72727e-45	0.656121	1.26493e-13	6.1934e-13	59.7356
	HIBCH	HNF4A	chr2-190180081-190181513	PT.ATACpeak.21119	C2orf88	C2orf88	promoter	cpg_island	ENST00000409870.1, ENST00000340623.4, ENST00000443551.2, ENST00000490033.5, ENST00000450357.5, ENST00000396974.2, ENST00000409545.2	promoter, 5UTR, exon, intron	1.87741e-28	-0.691841	0.198	0.327	2.5907e-23	UP_PT	NO_NP	UP_PT	-0.597821342639792	1.0827840612342e-93	UP_PT	-0.987309128108451	4.17801251956901e-175	TRUE	TRUE	TRUE	TRUE	FALSE	ACT	519	70662	162679	0.907348	21.367	1.15741e-38	6.58631e-37	0.97543	43.8306	3.41109e-66	3.87033e-64	0.963404	7.7005e-58	5.70937e-56	30.7664
	HIBCH	HMBOX1	chr2-190180081-190181513	PT.ATACpeak.21119	C2orf88	C2orf88	promoter	cpg_island	ENST00000409870.1, ENST00000340623.4, ENST00000443551.2, ENST00000490033.5, ENST00000450357.5, ENST00000396974.2, ENST00000409545.2	promoter, 5UTR, exon, intron	1.87741e-28	-0.691841	0.198	0.327	2.5907e-23	UP_PT	NO_NP	UP_PT	-0.597821342639792	1.0827840612342e-93	UP_aPT	0.292839384190008	1.15516886043135e-13	TRUE	TRUE	TRUE	TRUE	FALSE	ACT	519	70662	162679	0.907348	21.367	1.15741e-38	6.58631e-37	-0.561051	-6.70965	1.26751e-09	1.98046e-09	0.488965	2.44621e-07	7.60229e-07	33.6899
	HIBCH	RORB	chr2-190180081-190181513	PT.ATACpeak.21119	C2orf88	C2orf88	promoter	cpg_island	ENST00000409870.1, ENST00000340623.4, ENST00000443551.2, ENST00000490033.5, ENST00000450357.5, ENST00000396974.2, ENST00000409545.2	promoter, 5UTR, exon, intron	1.87741e-28	-0.691841	0.198	0.327	2.5907e-23	UP_PT	NO_NP	UP_PT	-0.597821342639792	1.0827840612342e-93	NO_DE	NO_DE	NO_DE	TRUE	TRUE	TRUE	TRUE	FALSE	ACT	519	70662	162679	0.907348	21.367	1.15741e-38	6.58631e-37	-0.536468	-6.29297	8.77137e-09	1.32299e-08	0.449674	2.68672e-06	7.41708e-06	34.3544
	HIBCH	TGIF1	chr2-190180081-190181513	PT.ATACpeak.21119	C2orf88	C2orf88	promoter	cpg_island	ENST00000409870.1, ENST00000340623.4, ENST00000443551.2, ENST00000490033.5, ENST00000450357.5, ENST00000396974.2, ENST00000409545.2	promoter, 5UTR, exon, intron	1.87741e-28	-0.691841	0.198	0.327	2.5907e-23	UP_PT	NO_NP	UP_PT	-0.597821342639792	1.0827840612342e-93	UP_aPT	0.152529690508495	1.09302613172555e-07	TRUE	TRUE	TRUE	TRUE	FALSE	ACT	519	70662	162679	0.907348	21.367	1.15741e-38	6.58631e-37	-0.746148	-11.0945	5.19297e-19	1.24497e-18	0.320433	0.00115328	0.00225019	57.0779
	HIBCH	KLF6	chr2-190180081-190181513	PT.ATACpeak.21119	C2orf88	C2orf88	promoter	cpg_island	ENST00000409870.1, ENST00000340623.4, ENST00000443551.2, ENST00000490033.5, ENST00000450357.5, ENST00000396974.2, ENST00000409545.2	promoter, 5UTR, exon, intron	1.87741e-28	-0.691841	0.198	0.327	2.5907e-23	UP_PT	NO_NP	UP_PT	-0.597821342639792	1.0827840612342e-93	UP_aPT	1.21984979240713	1.17843154264567e-265	TRUE	TRUE	TRUE	TRUE	FALSE	ACT	519	70662	162679	0.907348	21.367	1.15741e-38	6.58631e-37	-0.920862	-23.3811	7.12087e-42	7.19701e-41	0.934193	1.1698e-45	4.67019e-44	79.6685
	HIBCH	HES1	chr2-190180081-190181513	PT.ATACpeak.21119	C2orf88	C2orf88	promoter	cpg_island	ENST00000409870.1, ENST00000340623.4, ENST00000443551.2, ENST00000490033.5, ENST00000450357.5, ENST00000396974.2, ENST00000409545.2	promoter, 5UTR, exon, intron	1.87741e-28	-0.691841	0.198	0.327	2.5907e-23	UP_PT	NO_NP	UP_PT	-0.597821342639792	1.0827840612342e-93	UP_aPT	0.221840638538576	1.13952362065559e-10	TRUE	TRUE	TRUE	TRUE	FALSE	ACT	519	70662	162679	0.907348	21.367	1.15741e-38	6.58631e-37	-0.972463	-41.3067	8.48575e-64	7.17173e-62	0.674565	1.42264e-14	7.44576e-14	70.1007
	HIBCH	ZNF684	chr2-190180081-190181513	PT.ATACpeak.21119	C2orf88	C2orf88	promoter	cpg_island	ENST00000409870.1, ENST00000340623.4, ENST00000443551.2, ENST00000490033.5, ENST00000450357.5, ENST00000396974.2, ENST00000409545.2	promoter, 5UTR, exon, intron	1.87741e-28	-0.691841	0.198	0.327	2.5907e-23	UP_PT	NO_NP	UP_PT	-0.597821342639792	1.0827840612342e-93	UP_PT	-0.210665871389784	2.02793840345423e-17	TRUE	TRUE	TRUE	TRUE	FALSE	ACT	519	70662	162679	0.907348	21.367	1.15741e-38	6.58631e-37	0.261098	2.67762	0.00869466	0.0100468	0.41917	1.42065e-05	3.6143e-05	20.6671
	HIBCH	ATF3	chr2-190180081-190181513	PT.ATACpeak.21119	C2orf88	C2orf88	promoter	cpg_island	ENST00000409870.1, ENST00000340623.4, ENST00000443551.2, ENST00000490033.5, ENST00000450357.5, ENST00000396974.2, ENST00000409545.2	promoter, 5UTR, exon, intron	1.87741e-28	-0.691841	0.198	0.327	2.5907e-23	UP_PT	NO_NP	UP_PT	-0.597821342639792	1.0827840612342e-93	UP_aPT	0.782048771821176	4.88339641910807e-146	TRUE	TRUE	TRUE	TRUE	FALSE	ACT	519	70662	162679	0.907348	21.367	1.15741e-38	6.58631e-37	-0.931906	-25.4354	5.89891e-45	7.59486e-44	0.978444	6.00962e-69	6.23799e-67	58.9383
	HIBCH	GLIS3	chr2-190180081-190181513	PT.ATACpeak.21119	C2orf88	C2orf88	promoter	cpg_island	ENST00000409870.1, ENST00000340623.4, ENST00000443551.2, ENST00000490033.5, ENST00000450357.5, ENST00000396974.2, ENST00000409545.2	promoter, 5UTR, exon, intron	1.87741e-28	-0.691841	0.198	0.327	2.5907e-23	UP_PT	NO_NP	UP_PT	-0.597821342639792	1.0827840612342e-93	UP_aPT	0.899964322730154	5.00346380372188e-142	TRUE	TRUE	TRUE	TRUE	FALSE	ACT	519	70662	162679	0.907348	21.367	1.15741e-38	6.58631e-37	-0.796261	-13.0301	4.07752e-23	1.20882e-22	0.482439	3.71925e-07	1.12882e-06	38.3409
	HIBCH	JUN	chr2-190180081-190181513	PT.ATACpeak.21119	C2orf88	C2orf88	promoter	cpg_island	ENST00000409870.1, ENST00000340623.4, ENST00000443551.2, ENST00000490033.5, ENST00000450357.5, ENST00000396974.2, ENST00000409545.2	promoter, 5UTR, exon, intron	1.87741e-28	-0.691841	0.198	0.327	2.5907e-23	UP_PT	NO_NP	UP_PT	-0.597821342639792	1.0827840612342e-93	UP_aPT	0.34259250462476	8.03142657188334e-60	TRUE	TRUE	TRUE	TRUE	FALSE	ACT	519	70662	162679	0.907348	21.367	1.15741e-38	6.58631e-37	-0.93785	-26.7527	7.75603e-47	1.16605e-45	0.816698	3.89996e-25	4.04816e-24	60.0013
	HIBCH	FOXK2	chr2-190180081-190181513	PT.ATACpeak.21119	C2orf88	C2orf88	promoter	cpg_island	ENST00000409870.1, ENST00000340623.4, ENST00000443551.2, ENST00000490033.5, ENST00000450357.5, ENST00000396974.2, ENST00000409545.2	promoter, 5UTR, exon, intron	1.87741e-28	-0.691841	0.198	0.327	2.5907e-23	UP_PT	NO_NP	UP_PT	-0.597821342639792	1.0827840612342e-93	UP_aPT	0.169731160758519	0.000401323587764396	TRUE	TRUE	TRUE	TRUE	FALSE	ACT	519	70662	162679	0.907348	21.367	1.15741e-38	6.58631e-37	-0.673689	-9.02443	1.58371e-14	3.07071e-14	0.334004	0.000683452	0.0013965	70.2336
	HIBCH	JUNB	chr2-190180081-190181513	PT.ATACpeak.21119	C2orf88	C2orf88	promoter	cpg_island	ENST00000409870.1, ENST00000340623.4, ENST00000443551.2, ENST00000490033.5, ENST00000450357.5, ENST00000396974.2, ENST00000409545.2	promoter, 5UTR, exon, intron	1.87741e-28	-0.691841	0.198	0.327	2.5907e-23	UP_PT	NO_NP	UP_PT	-0.597821342639792	1.0827840612342e-93	NO_DE	NO_DE	NO_DE	TRUE	TRUE	TRUE	TRUE	FALSE	ACT	519	70662	162679	0.907348	21.367	1.15741e-38	6.58631e-37	-0.955436	-32.0406	9.90232e-54	2.75779e-52	0.754542	1.25081e-19	8.89276e-19	45.5168
	HIBCH	FOXC1	chr2-190180081-190181513	PT.ATACpeak.21119	C2orf88	C2orf88	promoter	cpg_island	ENST00000409870.1, ENST00000340623.4, ENST00000443551.2, ENST00000490033.5, ENST00000450357.5, ENST00000396974.2, ENST00000409545.2	promoter, 5UTR, exon, intron	1.87741e-28	-0.691841	0.198	0.327	2.5907e-23	UP_PT	NO_NP	UP_PT	-0.597821342639792	1.0827840612342e-93	NO_DE	NO_DE	NO_DE	TRUE	TRUE	TRUE	TRUE	FALSE	ACT	519	70662	162679	0.907348	21.367	1.15741e-38	6.58631e-37	-0.850573	-16.0124	4.15804e-29	1.73629e-28	0.355115	0.0002885	0.000618725	40.2013
	HIBCH	TEAD2	chr2-190180081-190181513	PT.ATACpeak.21119	C2orf88	C2orf88	promoter	cpg_island	ENST00000409870.1, ENST00000340623.4, ENST00000443551.2, ENST00000490033.5, ENST00000450357.5, ENST00000396974.2, ENST00000409545.2	promoter, 5UTR, exon, intron	1.87741e-28	-0.691841	0.198	0.327	2.5907e-23	UP_PT	NO_NP	UP_PT	-0.597821342639792	1.0827840612342e-93	NO_DE	NO_DE	NO_DE	TRUE	TRUE	TRUE	TRUE	FALSE	ACT	519	70662	162679	0.907348	21.367	1.15741e-38	6.58631e-37	-0.915105	-22.4671	1.92965e-40	1.75117e-39	0.53313	1.12725e-08	3.91258e-08	47.1114
	HIBCH	ZBTB7A	chr2-190180081-190181513	PT.ATACpeak.21119	C2orf88	C2orf88	promoter	cpg_island	ENST00000409870.1, ENST00000340623.4, ENST00000443551.2, ENST00000490033.5, ENST00000450357.5, ENST00000396974.2, ENST00000409545.2	promoter, 5UTR, exon, intron	1.87741e-28	-0.691841	0.198	0.327	2.5907e-23	UP_PT	NO_NP	UP_PT	-0.597821342639792	1.0827840612342e-93	UP_aPT	0.153424626626463	2.74091062110693e-06	TRUE	TRUE	TRUE	TRUE	FALSE	ACT	519	70662	162679	0.907348	21.367	1.15741e-38	6.58631e-37	-0.939783	-27.221	1.72901e-47	2.74607e-46	0.518678	3.23893e-08	1.09156e-07	75.2832
	HIBCH	BCL6	chr2-190180081-190181513	PT.ATACpeak.21119	C2orf88	C2orf88	promoter	cpg_island	ENST00000409870.1, ENST00000340623.4, ENST00000443551.2, ENST00000490033.5, ENST00000450357.5, ENST00000396974.2, ENST00000409545.2	promoter, 5UTR, exon, intron	1.87741e-28	-0.691841	0.198	0.327	2.5907e-23	UP_PT	NO_NP	UP_PT	-0.597821342639792	1.0827840612342e-93	UP_aPT	0.450156983386642	8.47310105994939e-47	TRUE	TRUE	TRUE	TRUE	FALSE	ACT	519	70662	162679	0.907348	21.367	1.15741e-38	6.58631e-37	-0.919951	-23.2303	1.2197e-41	1.21089e-40	0.743483	8.06665e-19	5.58212e-18	70.4993
	HIBCH	FLI1	chr2-190180081-190181513	PT.ATACpeak.21119	C2orf88	C2orf88	promoter	cpg_island	ENST00000409870.1, ENST00000340623.4, ENST00000443551.2, ENST00000490033.5, ENST00000450357.5, ENST00000396974.2, ENST00000409545.2	promoter, 5UTR, exon, intron	1.87741e-28	-0.691841	0.198	0.327	2.5907e-23	UP_PT	NO_NP	UP_PT	-0.597821342639792	1.0827840612342e-93	NO_DE	NO_DE	NO_DE	TRUE	TRUE	TRUE	TRUE	FALSE	ACT	519	70662	162679	0.907348	21.367	1.15741e-38	6.58631e-37	-0.90069	-20.5228	2.94346e-37	2.11594e-36	0.30978	0.00171047	0.00326374	76.745
	HIBCH	HOXB9	chr2-190180081-190181513	PT.ATACpeak.21119	C2orf88	C2orf88	promoter	cpg_island	ENST00000409870.1, ENST00000340623.4, ENST00000443551.2, ENST00000490033.5, ENST00000450357.5, ENST00000396974.2, ENST00000409545.2	promoter, 5UTR, exon, intron	1.87741e-28	-0.691841	0.198	0.327	2.5907e-23	UP_PT	NO_NP	UP_PT	-0.597821342639792	1.0827840612342e-93	NO_DE	NO_DE	NO_DE	TRUE	TRUE	TRUE	TRUE	FALSE	ACT	519	70662	162679	0.907348	21.367	1.15741e-38	6.58631e-37	-0.909174	-21.6139	4.56408e-39	3.74032e-38	0.672929	1.73781e-14	8.92992e-14	87.243
	HIBCH	TBX6	chr2-190180081-190181513	PT.ATACpeak.21119	C2orf88	C2orf88	promoter	cpg_island	ENST00000409870.1, ENST00000340623.4, ENST00000443551.2, ENST00000490033.5, ENST00000450357.5, ENST00000396974.2, ENST00000409545.2	promoter, 5UTR, exon, intron	1.87741e-28	-0.691841	0.198	0.327	2.5907e-23	UP_PT	NO_NP	UP_PT	-0.597821342639792	1.0827840612342e-93	NO_DE	NO_DE	NO_DE	TRUE	TRUE	TRUE	TRUE	FALSE	ACT	519	70662	162679	0.907348	21.367	1.15741e-38	6.58631e-37	0.0729145	0.723743	0.470948	0.488363	0.382124	8.73941e-05	0.000204313	57.4765
	HIBCH	CREM	chr2-190180081-190181513	PT.ATACpeak.21119	C2orf88	C2orf88	promoter	cpg_island	ENST00000409870.1, ENST00000340623.4, ENST00000443551.2, ENST00000490033.5, ENST00000450357.5, ENST00000396974.2, ENST00000409545.2	promoter, 5UTR, exon, intron	1.87741e-28	-0.691841	0.198	0.327	2.5907e-23	UP_PT	NO_NP	UP_PT	-0.597821342639792	1.0827840612342e-93	UP_aPT	0.263786740069226	6.56209778918387e-06	TRUE	TRUE	TRUE	TRUE	FALSE	ACT	519	70662	162679	0.907348	21.367	1.15741e-38	6.58631e-37	-0.916221	-22.6372	1.03738e-40	9.60394e-40	0.606624	2.2414e-11	9.61394e-11	61.3302
	HIBCH	ZNF140	chr2-190180081-190181513	PT.ATACpeak.21119	C2orf88	C2orf88	promoter	cpg_island	ENST00000409870.1, ENST00000340623.4, ENST00000443551.2, ENST00000490033.5, ENST00000450357.5, ENST00000396974.2, ENST00000409545.2	promoter, 5UTR, exon, intron	1.87741e-28	-0.691841	0.198	0.327	2.5907e-23	UP_PT	NO_NP	UP_PT	-0.597821342639792	1.0827840612342e-93	NO_DE	none	none	TRUE	TRUE	TRUE	TRUE	FALSE	ACT	519	70662	162679	0.907348	21.367	1.15741e-38	6.58631e-37	-0.257658	-2.63981	0.00965244	0.0111266	0.41687	1.60042e-05	4.03212e-05	22.1289
	HIBCH	E2F2	chr2-190180081-190181513	PT.ATACpeak.21119	C2orf88	C2orf88	promoter	cpg_island	ENST00000409870.1, ENST00000340623.4, ENST00000443551.2, ENST00000490033.5, ENST00000450357.5, ENST00000396974.2, ENST00000409545.2	promoter, 5UTR, exon, intron	1.87741e-28	-0.691841	0.198	0.327	2.5907e-23	UP_PT	NO_NP	UP_PT	-0.597821342639792	1.0827840612342e-93	NO_DE	NO_DE	NO_DE	TRUE	TRUE	TRUE	TRUE	FALSE	ACT	519	70662	162679	0.907348	21.367	1.15741e-38	6.58631e-37	-0.887884	-19.105	8.17134e-35	4.93622e-34	0.64222	5.95467e-13	2.80952e-12	84.0537
	HIBCH	SRF	chr2-190180081-190181513	PT.ATACpeak.21119	C2orf88	C2orf88	promoter	cpg_island	ENST00000409870.1, ENST00000340623.4, ENST00000443551.2, ENST00000490033.5, ENST00000450357.5, ENST00000396974.2, ENST00000409545.2	promoter, 5UTR, exon, intron	1.87741e-28	-0.691841	0.198	0.327	2.5907e-23	UP_PT	NO_NP	UP_PT	-0.597821342639792	1.0827840612342e-93	NO_DE	NO_DE	NO_DE	TRUE	TRUE	TRUE	TRUE	FALSE	ACT	519	70662	162679	0.907348	21.367	1.15741e-38	6.58631e-37	-0.927739	-24.6072	9.79115e-44	1.14294e-42	0.779044	1.38369e-21	1.1399e-20	69.1705
	HIBCH	NFATC2	chr2-190180081-190181513	PT.ATACpeak.21119	C2orf88	C2orf88	promoter	cpg_island	ENST00000409870.1, ENST00000340623.4, ENST00000443551.2, ENST00000490033.5, ENST00000450357.5, ENST00000396974.2, ENST00000409545.2	promoter, 5UTR, exon, intron	1.87741e-28	-0.691841	0.198	0.327	2.5907e-23	UP_PT	NO_NP	UP_PT	-0.597821342639792	1.0827840612342e-93	NO_DE	NO_DE	NO_DE	TRUE	TRUE	TRUE	TRUE	FALSE	ACT	519	70662	162679	0.907348	21.367	1.15741e-38	6.58631e-37	-0.968987	-38.8184	2.64334e-61	1.64319e-59	0.663541	5.34923e-14	2.69539e-13	48.706
	HIBCH	ZNF263	chr2-190180081-190181513	PT.ATACpeak.21119	C2orf88	C2orf88	promoter	cpg_island	ENST00000409870.1, ENST00000340623.4, ENST00000443551.2, ENST00000490033.5, ENST00000450357.5, ENST00000396974.2, ENST00000409545.2	promoter, 5UTR, exon, intron	1.87741e-28	-0.691841	0.198	0.327	2.5907e-23	UP_PT	NO_NP	UP_PT	-0.597821342639792	1.0827840612342e-93	NO_DE	NO_DE	NO_DE	TRUE	TRUE	TRUE	TRUE	FALSE	ACT	519	70662	162679	0.907348	21.367	1.15741e-38	6.58631e-37	-0.93053	-25.1539	1.52079e-44	1.89493e-43	0.595573	6.32125e-11	2.60375e-10	51.4966
	HIBCH	ELF4	chr2-190180081-190181513	PT.ATACpeak.21119	C2orf88	C2orf88	promoter	cpg_island	ENST00000409870.1, ENST00000340623.4, ENST00000443551.2, ENST00000490033.5, ENST00000450357.5, ENST00000396974.2, ENST00000409545.2	promoter, 5UTR, exon, intron	1.87741e-28	-0.691841	0.198	0.327	2.5907e-23	UP_PT	NO_NP	UP_PT	-0.597821342639792	1.0827840612342e-93	NO_DE	NO_DE	NO_DE	TRUE	TRUE	TRUE	TRUE	FALSE	ACT	519	70662	162679	0.907348	21.367	1.15741e-38	6.58631e-37	-0.912502	-22.0824	7.95235e-40	6.88827e-39	0.922614	2.48128e-42	7.5752e-41	75.6819
	HIBCH	EGR3	chr2-190180081-190181513	PT.ATACpeak.21119	C2orf88	C2orf88	promoter	cpg_island	ENST00000409870.1, ENST00000340623.4, ENST00000443551.2, ENST00000490033.5, ENST00000450357.5, ENST00000396974.2, ENST00000409545.2	promoter, 5UTR, exon, intron	1.87741e-28	-0.691841	0.198	0.327	2.5907e-23	UP_PT	NO_NP	UP_PT	-0.597821342639792	1.0827840612342e-93	NO_DE	NO_DE	NO_DE	TRUE	TRUE	TRUE	TRUE	FALSE	ACT	519	70662	162679	0.907348	21.367	1.15741e-38	6.58631e-37	-0.974373	-42.8817	2.62265e-65	2.6716e-63	0.678277	8.99115e-15	4.86084e-14	62.9248
	HIBCH	EGR4	chr2-190180081-190181513	PT.ATACpeak.21119	C2orf88	C2orf88	promoter	cpg_island	ENST00000409870.1, ENST00000340623.4, ENST00000443551.2, ENST00000490033.5, ENST00000450357.5, ENST00000396974.2, ENST00000409545.2	promoter, 5UTR, exon, intron	1.87741e-28	-0.691841	0.198	0.327	2.5907e-23	UP_PT	NO_NP	UP_PT	-0.597821342639792	1.0827840612342e-93	NO_DE	NO_DE	NO_DE	TRUE	TRUE	TRUE	TRUE	FALSE	ACT	519	70662	162679	0.907348	21.367	1.15741e-38	6.58631e-37	-0.969134	-38.9149	2.10334e-61	1.32172e-59	0.582596	2.03318e-10	8.05511e-10	63.7221
	HIBCH	KLF10	chr2-190180081-190181513	PT.ATACpeak.21119	C2orf88	C2orf88	promoter	cpg_island	ENST00000409870.1, ENST00000340623.4, ENST00000443551.2, ENST00000490033.5, ENST00000450357.5, ENST00000396974.2, ENST00000409545.2	promoter, 5UTR, exon, intron	1.87741e-28	-0.691841	0.198	0.327	2.5907e-23	UP_PT	NO_NP	UP_PT	-0.597821342639792	1.0827840612342e-93	UP_aPT	0.472135142261335	7.78407598863321e-76	TRUE	TRUE	TRUE	TRUE	FALSE	ACT	519	70662	162679	0.907348	21.367	1.15741e-38	6.58631e-37	-0.945073	-28.6231	2.17131e-49	4.05757e-48	0.94686	4.48226e-50	1.93858e-48	67.1772
	HIBCH	NRL	chr2-190180081-190181513	PT.ATACpeak.21119	C2orf88	C2orf88	promoter	cpg_island	ENST00000409870.1, ENST00000340623.4, ENST00000443551.2, ENST00000490033.5, ENST00000450357.5, ENST00000396974.2, ENST00000409545.2	promoter, 5UTR, exon, intron	1.87741e-28	-0.691841	0.198	0.327	2.5907e-23	UP_PT	NO_NP	UP_PT	-0.597821342639792	1.0827840612342e-93	NO_DE	NO_DE	NO_DE	TRUE	TRUE	TRUE	TRUE	FALSE	ACT	519	70662	162679	0.907348	21.367	1.15741e-38	6.58631e-37	0.237929	2.42502	0.0171387	0.0194978	0.364031	0.00019676	0.000432705	1.13289
	HIBCH	PBX3	chr2-190180081-190181513	PT.ATACpeak.21119	C2orf88	C2orf88	promoter	cpg_island	ENST00000409870.1, ENST00000340623.4, ENST00000443551.2, ENST00000490033.5, ENST00000450357.5, ENST00000396974.2, ENST00000409545.2	promoter, 5UTR, exon, intron	1.87741e-28	-0.691841	0.198	0.327	2.5907e-23	UP_PT	NO_NP	UP_PT	-0.597821342639792	1.0827840612342e-93	NO_DE	NO_DE	NO_DE	TRUE	TRUE	TRUE	TRUE	FALSE	ACT	519	70662	162679	0.907348	21.367	1.15741e-38	6.58631e-37	-0.884117	-18.7309	3.75639e-34	2.17146e-33	0.323406	0.0010305	0.00202587	41.6631
	HIBCH	MAFK	chr2-190180081-190181513	PT.ATACpeak.21119	C2orf88	C2orf88	promoter	cpg_island	ENST00000409870.1, ENST00000340623.4, ENST00000443551.2, ENST00000490033.5, ENST00000450357.5, ENST00000396974.2, ENST00000409545.2	promoter, 5UTR, exon, intron	1.87741e-28	-0.691841	0.198	0.327	2.5907e-23	UP_PT	NO_NP	UP_PT	-0.597821342639792	1.0827840612342e-93	NO_DE	NO_DE	NO_DE	TRUE	TRUE	TRUE	TRUE	FALSE	ACT	519	70662	162679	0.907348	21.367	1.15741e-38	6.58631e-37	-0.865002	-17.0658	4.13113e-31	1.95539e-30	0.567626	7.35271e-10	2.76526e-09	95.4819
	HIBCH	EGR1	chr2-190180081-190181513	PT.ATACpeak.21119	C2orf88	C2orf88	promoter	cpg_island	ENST00000409870.1, ENST00000340623.4, ENST00000443551.2, ENST00000490033.5, ENST00000450357.5, ENST00000396974.2, ENST00000409545.2	promoter, 5UTR, exon, intron	1.87741e-28	-0.691841	0.198	0.327	2.5907e-23	UP_PT	NO_NP	UP_PT	-0.597821342639792	1.0827840612342e-93	UP_aPT	0.598434097965619	1.27143515026078e-54	TRUE	TRUE	TRUE	TRUE	FALSE	ACT	519	70662	162679	0.907348	21.367	1.15741e-38	6.58631e-37	-0.970555	-39.8871	2.15968e-62	1.52794e-60	0.863375	7.13286e-31	1.02832e-29	63.0577
	HIBCH	EHF	chr2-190180081-190181513	PT.ATACpeak.21119	C2orf88	C2orf88	promoter	cpg_island	ENST00000409870.1, ENST00000340623.4, ENST00000443551.2, ENST00000490033.5, ENST00000450357.5, ENST00000396974.2, ENST00000409545.2	promoter, 5UTR, exon, intron	1.87741e-28	-0.691841	0.198	0.327	2.5907e-23	UP_PT	NO_NP	UP_PT	-0.597821342639792	1.0827840612342e-93	NO_DE	NO_DE	NO_DE	TRUE	TRUE	TRUE	TRUE	FALSE	ACT	519	70662	162679	0.907348	21.367	1.15741e-38	6.58631e-37	-0.944124	-28.3573	4.91302e-49	8.90314e-48	0.772813	4.58705e-21	3.501e-20	61.4631
	HIBCH	HLTF	chr2-190180081-190181513	PT.ATACpeak.21119	C2orf88	C2orf88	promoter	cpg_island	ENST00000409870.1, ENST00000340623.4, ENST00000443551.2, ENST00000490033.5, ENST00000450357.5, ENST00000396974.2, ENST00000409545.2	promoter, 5UTR, exon, intron	1.87741e-28	-0.691841	0.198	0.327	2.5907e-23	UP_PT	NO_NP	UP_PT	-0.597821342639792	1.0827840612342e-93	NO_DE	none	none	TRUE	TRUE	TRUE	TRUE	FALSE	ACT	519	70662	162679	0.907348	21.367	1.15741e-38	6.58631e-37	-0.376602	-4.02446	0.000112528	0.000142183	0.480411	4.22891e-07	1.27605e-06	16.0161
	HIBCH	ETV2	chr2-190180081-190181513	PT.ATACpeak.21119	C2orf88	C2orf88	promoter	cpg_island	ENST00000409870.1, ENST00000340623.4, ENST00000443551.2, ENST00000490033.5, ENST00000450357.5, ENST00000396974.2, ENST00000409545.2	promoter, 5UTR, exon, intron	1.87741e-28	-0.691841	0.198	0.327	2.5907e-23	UP_PT	NO_NP	UP_PT	-0.597821342639792	1.0827840612342e-93	NO_DE	NO_DE	NO_DE	TRUE	TRUE	TRUE	TRUE	FALSE	ACT	519	70662	162679	0.907348	21.367	1.15741e-38	6.58631e-37	-0.937489	-26.6675	1.02144e-46	1.52104e-45	0.463993	1.16106e-06	3.36644e-06	76.2134
	HIBCH	NR2F1	chr2-190180081-190181513	PT.ATACpeak.21119	C2orf88	C2orf88	promoter	cpg_island	ENST00000409870.1, ENST00000340623.4, ENST00000443551.2, ENST00000490033.5, ENST00000450357.5, ENST00000396974.2, ENST00000409545.2	promoter, 5UTR, exon, intron	1.87741e-28	-0.691841	0.198	0.327	2.5907e-23	UP_PT	NO_NP	UP_PT	-0.597821342639792	1.0827840612342e-93	UP_PT	-0.236056677690842	2.96909855672111e-18	TRUE	TRUE	TRUE	TRUE	FALSE	ACT	519	70662	162679	0.907348	21.367	1.15741e-38	6.58631e-37	0.95013	30.1609	2.15907e-51	4.839e-50	0.827599	2.55885e-26	2.82563e-25	26.7799
	HIBCH	ARNT2	chr2-190180081-190181513	PT.ATACpeak.21119	C2orf88	C2orf88	promoter	cpg_island	ENST00000409870.1, ENST00000340623.4, ENST00000443551.2, ENST00000490033.5, ENST00000450357.5, ENST00000396974.2, ENST00000409545.2	promoter, 5UTR, exon, intron	1.87741e-28	-0.691841	0.198	0.327	2.5907e-23	UP_PT	NO_NP	UP_PT	-0.597821342639792	1.0827840612342e-93	UP_aPT	0.802109388728192	0	TRUE	TRUE	TRUE	TRUE	FALSE	ACT	519	70662	162679	0.907348	21.367	1.15741e-38	6.58631e-37	-0.894268	-19.7814	5.41257e-36	3.55312e-35	0.983945	3.67763e-75	1.90869e-72	48.0416
	HIBCH	HOXA4	chr2-190180081-190181513	PT.ATACpeak.21119	C2orf88	C2orf88	promoter	cpg_island	ENST00000409870.1, ENST00000340623.4, ENST00000443551.2, ENST00000490033.5, ENST00000450357.5, ENST00000396974.2, ENST00000409545.2	promoter, 5UTR, exon, intron	1.87741e-28	-0.691841	0.198	0.327	2.5907e-23	UP_PT	NO_NP	UP_PT	-0.597821342639792	1.0827840612342e-93	NO_DE	NO_DE	NO_DE	TRUE	TRUE	TRUE	TRUE	FALSE	ACT	519	70662	162679	0.907348	21.367	1.15741e-38	6.58631e-37	-0.956323	-32.3868	3.77927e-54	1.0984e-52	0.773337	4.15309e-21	3.26584e-20	80.9973
	HIBCH	CEBPB	chr2-190180081-190181513	PT.ATACpeak.21119	C2orf88	C2orf88	promoter	cpg_island	ENST00000409870.1, ENST00000340623.4, ENST00000443551.2, ENST00000490033.5, ENST00000450357.5, ENST00000396974.2, ENST00000409545.2	promoter, 5UTR, exon, intron	1.87741e-28	-0.691841	0.198	0.327	2.5907e-23	UP_PT	NO_NP	UP_PT	-0.597821342639792	1.0827840612342e-93	NO_DE	NO_DE	NO_DE	TRUE	TRUE	TRUE	TRUE	FALSE	ACT	519	70662	162679	0.907348	21.367	1.15741e-38	6.58631e-37	-0.918245	-22.9542	3.28779e-41	3.1605e-40	0.791952	1.01611e-22	8.64525e-22	36.8792
	HIBCH	ONECUT2	chr2-190180081-190181513	PT.ATACpeak.21119	C2orf88	C2orf88	promoter	cpg_island	ENST00000409870.1, ENST00000340623.4, ENST00000443551.2, ENST00000490033.5, ENST00000450357.5, ENST00000396974.2, ENST00000409545.2	promoter, 5UTR, exon, intron	1.87741e-28	-0.691841	0.198	0.327	2.5907e-23	UP_PT	NO_NP	UP_PT	-0.597821342639792	1.0827840612342e-93	NO_DE	NO_DE	NO_DE	TRUE	TRUE	TRUE	TRUE	FALSE	ACT	519	70662	162679	0.907348	21.367	1.15741e-38	6.58631e-37	-0.701197	-9.73605	4.5275e-16	9.42405e-16	0.352807	0.000317961	0.000673558	99.3356
	HIBCH	ETS2	chr2-190180081-190181513	PT.ATACpeak.21119	C2orf88	C2orf88	promoter	cpg_island	ENST00000409870.1, ENST00000340623.4, ENST00000443551.2, ENST00000490033.5, ENST00000450357.5, ENST00000396974.2, ENST00000409545.2	promoter, 5UTR, exon, intron	1.87741e-28	-0.691841	0.198	0.327	2.5907e-23	UP_PT	NO_NP	UP_PT	-0.597821342639792	1.0827840612342e-93	UP_aPT	0.325667627452835	4.34062820795977e-27	TRUE	TRUE	TRUE	TRUE	FALSE	ACT	519	70662	162679	0.907348	21.367	1.15741e-38	6.58631e-37	-0.912874	-22.1363	6.51456e-40	5.68185e-39	0.6923	1.49268e-15	8.51317e-15	77.5423
	HIBCH	VEZF1	chr2-190180081-190181513	PT.ATACpeak.21119	C2orf88	C2orf88	promoter	cpg_island	ENST00000409870.1, ENST00000340623.4, ENST00000443551.2, ENST00000490033.5, ENST00000450357.5, ENST00000396974.2, ENST00000409545.2	promoter, 5UTR, exon, intron	1.87741e-28	-0.691841	0.198	0.327	2.5907e-23	UP_PT	NO_NP	UP_PT	-0.597821342639792	1.0827840612342e-93	UP_aPT	0.179034073447216	5.51495678555459e-10	TRUE	TRUE	TRUE	TRUE	FALSE	ACT	519	70662	162679	0.907348	21.367	1.15741e-38	6.58631e-37	-0.926135	-24.3067	2.76003e-43	3.10995e-42	0.841433	6.04704e-28	7.65467e-27	50.3007
	HIBCH	RUNX2	chr2-190180081-190181513	PT.ATACpeak.21119	C2orf88	C2orf88	promoter	cpg_island	ENST00000409870.1, ENST00000340623.4, ENST00000443551.2, ENST00000490033.5, ENST00000450357.5, ENST00000396974.2, ENST00000409545.2	promoter, 5UTR, exon, intron	1.87741e-28	-0.691841	0.198	0.327	2.5907e-23	UP_PT	NO_NP	UP_PT	-0.597821342639792	1.0827840612342e-93	UP_aPT	0.222333260987639	4.22259237915313e-15	TRUE	TRUE	TRUE	TRUE	FALSE	ACT	519	70662	162679	0.907348	21.367	1.15741e-38	6.58631e-37	-0.842925	-15.5094	3.95197e-28	1.55613e-27	0.648393	3.02258e-13	1.45252e-12	54.1544
	HIBCH	RFX4	chr2-190180081-190181513	PT.ATACpeak.21119	C2orf88	C2orf88	promoter	cpg_island	ENST00000409870.1, ENST00000340623.4, ENST00000443551.2, ENST00000490033.5, ENST00000450357.5, ENST00000396974.2, ENST00000409545.2	promoter, 5UTR, exon, intron	1.87741e-28	-0.691841	0.198	0.327	2.5907e-23	UP_PT	NO_NP	UP_PT	-0.597821342639792	1.0827840612342e-93	NO_DE	NO_DE	NO_DE	TRUE	TRUE	TRUE	TRUE	FALSE	ACT	519	70662	162679	0.907348	21.367	1.15741e-38	6.58631e-37	-0.910462	-21.7923	2.33984e-39	1.95837e-38	0.512559	4.99015e-08	1.64961e-07	79.5356
	HIBCH	POU3F3	chr2-190180081-190181513	PT.ATACpeak.21119	C2orf88	C2orf88	promoter	cpg_island	ENST00000409870.1, ENST00000340623.4, ENST00000443551.2, ENST00000490033.5, ENST00000450357.5, ENST00000396974.2, ENST00000409545.2	promoter, 5UTR, exon, intron	1.87741e-28	-0.691841	0.198	0.327	2.5907e-23	UP_PT	NO_NP	UP_PT	-0.597821342639792	1.0827840612342e-93	UP_aPT	0.170728190355561	5.14024868465041e-21	TRUE	TRUE	TRUE	TRUE	FALSE	ACT	519	70662	162679	0.907348	21.367	1.15741e-38	6.58631e-37	-0.6161	-7.74321	8.92014e-12	1.53074e-11	0.773936	3.70605e-21	2.95914e-20	89.2362
	HIBCH	TFDP1	chr2-190180081-190181513	PT.ATACpeak.21119	C2orf88	C2orf88	promoter	cpg_island	ENST00000409870.1, ENST00000340623.4, ENST00000443551.2, ENST00000490033.5, ENST00000450357.5, ENST00000396974.2, ENST00000409545.2	promoter, 5UTR, exon, intron	1.87741e-28	-0.691841	0.198	0.327	2.5907e-23	UP_PT	NO_NP	UP_PT	-0.597821342639792	1.0827840612342e-93	NO_DE	none	none	TRUE	TRUE	TRUE	TRUE	FALSE	ACT	519	70662	162679	0.907348	21.367	1.15741e-38	6.58631e-37	-0.957135	-32.7135	1.53499e-54	4.63632e-53	0.787895	2.35438e-22	1.97084e-21	64.7852
	HIBCH	HOXB7	chr2-190180081-190181513	PT.ATACpeak.21119	C2orf88	C2orf88	promoter	cpg_island	ENST00000409870.1, ENST00000340623.4, ENST00000443551.2, ENST00000490033.5, ENST00000450357.5, ENST00000396974.2, ENST00000409545.2	promoter, 5UTR, exon, intron	1.87741e-28	-0.691841	0.198	0.327	2.5907e-23	UP_PT	NO_NP	UP_PT	-0.597821342639792	1.0827840612342e-93	NO_DE	NO_DE	NO_DE	TRUE	TRUE	TRUE	TRUE	FALSE	ACT	519	70662	162679	0.907348	21.367	1.15741e-38	6.58631e-37	-0.882248	-18.5516	7.85109e-34	4.44584e-33	0.412054	2.04814e-05	5.06183e-05	98.2725
	HIBCH	GMEB2	chr2-190180081-190181513	PT.ATACpeak.21119	C2orf88	C2orf88	promoter	cpg_island	ENST00000409870.1, ENST00000340623.4, ENST00000443551.2, ENST00000490033.5, ENST00000450357.5, ENST00000396974.2, ENST00000409545.2	promoter, 5UTR, exon, intron	1.87741e-28	-0.691841	0.198	0.327	2.5907e-23	UP_PT	NO_NP	UP_PT	-0.597821342639792	1.0827840612342e-93	NO_DE	NO_DE	NO_DE	TRUE	TRUE	TRUE	TRUE	FALSE	ACT	519	70662	162679	0.907348	21.367	1.15741e-38	6.58631e-37	-0.916758	-22.7202	7.66897e-41	7.17066e-40	0.645399	4.2079e-13	2.00358e-12	65.7154
	HIBCH	RFX5	chr2-190180081-190181513	PT.ATACpeak.21119	C2orf88	C2orf88	promoter	cpg_island	ENST00000409870.1, ENST00000340623.4, ENST00000443551.2, ENST00000490033.5, ENST00000450357.5, ENST00000396974.2, ENST00000409545.2	promoter, 5UTR, exon, intron	1.87741e-28	-0.691841	0.198	0.327	2.5907e-23	UP_PT	NO_NP	UP_PT	-0.597821342639792	1.0827840612342e-93	NO_DE	NO_DE	NO_DE	TRUE	TRUE	TRUE	TRUE	FALSE	ACT	519	70662	162679	0.907348	21.367	1.15741e-38	6.58631e-37	-0.902621	-20.7592	1.17953e-37	8.71087e-37	0.432899	6.84859e-06	1.81348e-05	79.4027
	HIBCH	SIX2	chr2-190180081-190181513	PT.ATACpeak.21119	C2orf88	C2orf88	promoter	cpg_island	ENST00000409870.1, ENST00000340623.4, ENST00000443551.2, ENST00000490033.5, ENST00000450357.5, ENST00000396974.2, ENST00000409545.2	promoter, 5UTR, exon, intron	1.87741e-28	-0.691841	0.198	0.327	2.5907e-23	UP_PT	NO_NP	UP_PT	-0.597821342639792	1.0827840612342e-93	NO_DE	NO_DE	NO_DE	TRUE	TRUE	TRUE	TRUE	FALSE	ACT	519	70662	162679	0.907348	21.367	1.15741e-38	6.58631e-37	-0.940977	-27.5215	6.66924e-48	1.09521e-46	0.599822	4.26274e-11	1.76989e-10	40.9987
	HIBCH	ZIC4	chr2-190180081-190181513	PT.ATACpeak.21119	C2orf88	C2orf88	promoter	cpg_island	ENST00000409870.1, ENST00000340623.4, ENST00000443551.2, ENST00000490033.5, ENST00000450357.5, ENST00000396974.2, ENST00000409545.2	promoter, 5UTR, exon, intron	1.87741e-28	-0.691841	0.198	0.327	2.5907e-23	UP_PT	NO_NP	UP_PT	-0.597821342639792	1.0827840612342e-93	NO_DE	NO_DE	NO_DE	TRUE	TRUE	TRUE	TRUE	FALSE	ACT	519	70662	162679	0.907348	21.367	1.15741e-38	6.58631e-37	-0.883343	-18.6562	5.10538e-34	2.92513e-33	0.570912	5.5756e-10	2.11222e-09	35.2846
	HIBCH	PAX9	chr2-190180081-190181513	PT.ATACpeak.21119	C2orf88	C2orf88	promoter	cpg_island	ENST00000409870.1, ENST00000340623.4, ENST00000443551.2, ENST00000490033.5, ENST00000450357.5, ENST00000396974.2, ENST00000409545.2	promoter, 5UTR, exon, intron	1.87741e-28	-0.691841	0.198	0.327	2.5907e-23	UP_PT	NO_NP	UP_PT	-0.597821342639792	1.0827840612342e-93	NO_DE	NO_DE	NO_DE	TRUE	TRUE	TRUE	TRUE	FALSE	ACT	519	70662	162679	0.907348	21.367	1.15741e-38	6.58631e-37	-0.9259	-24.2633	3.20765e-43	3.59407e-42	0.628176	2.63394e-12	1.20975e-11	39.6698
	HIBCH	FOSL2	chr2-190180081-190181513	PT.ATACpeak.21119	C2orf88	C2orf88	promoter	cpg_island	ENST00000409870.1, ENST00000340623.4, ENST00000443551.2, ENST00000490033.5, ENST00000450357.5, ENST00000396974.2, ENST00000409545.2	promoter, 5UTR, exon, intron	1.87741e-28	-0.691841	0.198	0.327	2.5907e-23	UP_PT	NO_NP	UP_PT	-0.597821342639792	1.0827840612342e-93	UP_aPT	0.827223808637972	3.4035108081879e-169	TRUE	TRUE	TRUE	TRUE	FALSE	ACT	519	70662	162679	0.907348	21.367	1.15741e-38	6.58631e-37	-0.954802	-31.799	1.9493e-53	5.28072e-52	0.97737	6.34806e-68	5.49107e-66	44.8523
	HIBCH	BACH2	chr2-190180081-190181513	PT.ATACpeak.21119	C2orf88	C2orf88	promoter	cpg_island	ENST00000409870.1, ENST00000340623.4, ENST00000443551.2, ENST00000490033.5, ENST00000450357.5, ENST00000396974.2, ENST00000409545.2	promoter, 5UTR, exon, intron	1.87741e-28	-0.691841	0.198	0.327	2.5907e-23	UP_PT	NO_NP	UP_PT	-0.597821342639792	1.0827840612342e-93	UP_aPT	1.10582559106483	1.07942859736504e-173	TRUE	TRUE	TRUE	TRUE	FALSE	ACT	519	70662	162679	0.907348	21.367	1.15741e-38	6.58631e-37	-0.956754	-32.5589	2.3488e-54	6.96004e-53	0.929515	3.0198e-44	1.04485e-42	46.5799
	HIBCH	TBP	chr2-190180081-190181513	PT.ATACpeak.21119	C2orf88	C2orf88	promoter	cpg_island	ENST00000409870.1, ENST00000340623.4, ENST00000443551.2, ENST00000490033.5, ENST00000450357.5, ENST00000396974.2, ENST00000409545.2	promoter, 5UTR, exon, intron	1.87741e-28	-0.691841	0.198	0.327	2.5907e-23	UP_PT	NO_NP	UP_PT	-0.597821342639792	1.0827840612342e-93	NO_DE	none	none	TRUE	TRUE	TRUE	TRUE	FALSE	ACT	519	70662	162679	0.907348	21.367	1.15741e-38	6.58631e-37	-0.926104	-24.3008	2.8165e-43	3.17156e-42	0.311659	0.00159724	0.00305893	81.9275
	HIBCH	BHLHE40	chr2-190180081-190181513	PT.ATACpeak.21119	C2orf88	C2orf88	promoter	cpg_island	ENST00000409870.1, ENST00000340623.4, ENST00000443551.2, ENST00000490033.5, ENST00000450357.5, ENST00000396974.2, ENST00000409545.2	promoter, 5UTR, exon, intron	1.87741e-28	-0.691841	0.198	0.327	2.5907e-23	UP_PT	NO_NP	UP_PT	-0.597821342639792	1.0827840612342e-93	UP_aPT	0.626347689611647	1.06755497252989e-63	TRUE	TRUE	TRUE	TRUE	FALSE	ACT	519	70662	162679	0.907348	21.367	1.15741e-38	6.58631e-37	-0.907268	-21.3564	1.20481e-38	9.5756e-38	0.850848	3.82564e-29	5.22502e-28	48.8389
	HIBCH	ZNF449	chr2-190180081-190181513	PT.ATACpeak.21119	C2orf88	C2orf88	promoter	cpg_island	ENST00000409870.1, ENST00000340623.4, ENST00000443551.2, ENST00000490033.5, ENST00000450357.5, ENST00000396974.2, ENST00000409545.2	promoter, 5UTR, exon, intron	1.87741e-28	-0.691841	0.198	0.327	2.5907e-23	UP_PT	NO_NP	UP_PT	-0.597821342639792	1.0827840612342e-93	NO_DE	NO_DE	NO_DE	TRUE	TRUE	TRUE	TRUE	FALSE	ACT	519	70662	162679	0.907348	21.367	1.15741e-38	6.58631e-37	-0.319094	-3.33311	0.00121282	0.00146197	0.555541	1.9825e-09	7.29731e-09	43.6564
	HIBCH	GCM1	chr2-190180081-190181513	PT.ATACpeak.21119	C2orf88	C2orf88	promoter	cpg_island	ENST00000409870.1, ENST00000340623.4, ENST00000443551.2, ENST00000490033.5, ENST00000450357.5, ENST00000396974.2, ENST00000409545.2	promoter, 5UTR, exon, intron	1.87741e-28	-0.691841	0.198	0.327	2.5907e-23	UP_PT	NO_NP	UP_PT	-0.597821342639792	1.0827840612342e-93	NO_DE	NO_DE	NO_DE	TRUE	TRUE	TRUE	TRUE	FALSE	ACT	519	70662	162679	0.907348	21.367	1.15741e-38	6.58631e-37	-0.191883	-1.93551	0.0558102	0.0617269	0.399938	3.7474e-05	9.08833e-05	74.0872
	HIBCH	POU2F1	chr2-190180081-190181513	PT.ATACpeak.21119	C2orf88	C2orf88	promoter	cpg_island	ENST00000409870.1, ENST00000340623.4, ENST00000443551.2, ENST00000490033.5, ENST00000450357.5, ENST00000396974.2, ENST00000409545.2	promoter, 5UTR, exon, intron	1.87741e-28	-0.691841	0.198	0.327	2.5907e-23	UP_PT	NO_NP	UP_PT	-0.597821342639792	1.0827840612342e-93	UP_aPT	0.219110832294126	0.00201882384684148	TRUE	TRUE	TRUE	TRUE	FALSE	ACT	519	70662	162679	0.907348	21.367	1.15741e-38	6.58631e-37	-0.593005	-7.29069	7.9981e-11	1.31691e-10	0.334695	0.000665077	0.00136433	91.6282
	HIBCH	ZNF682	chr2-190180081-190181513	PT.ATACpeak.21119	C2orf88	C2orf88	promoter	cpg_island	ENST00000409870.1, ENST00000340623.4, ENST00000443551.2, ENST00000490033.5, ENST00000450357.5, ENST00000396974.2, ENST00000409545.2	promoter, 5UTR, exon, intron	1.87741e-28	-0.691841	0.198	0.327	2.5907e-23	UP_PT	NO_NP	UP_PT	-0.597821342639792	1.0827840612342e-93	NO_DE	none	none	TRUE	TRUE	TRUE	TRUE	FALSE	ACT	519	70662	162679	0.907348	21.367	1.15741e-38	6.58631e-37	-0.888535	-19.1714	6.24273e-35	3.80206e-34	0.365569	0.000183989	0.000413293	55.0846
	HIBCH	USF2	chr2-190180081-190181513	PT.ATACpeak.21119	C2orf88	C2orf88	promoter	cpg_island	ENST00000409870.1, ENST00000340623.4, ENST00000443551.2, ENST00000490033.5, ENST00000450357.5, ENST00000396974.2, ENST00000409545.2	promoter, 5UTR, exon, intron	1.87741e-28	-0.691841	0.198	0.327	2.5907e-23	UP_PT	NO_NP	UP_PT	-0.597821342639792	1.0827840612342e-93	NO_DE	NO_DE	NO_DE	TRUE	TRUE	TRUE	TRUE	FALSE	ACT	519	70662	162679	0.907348	21.367	1.15741e-38	6.58631e-37	-0.934119	-25.9056	1.23323e-45	1.67711e-44	0.427595	9.11316e-06	2.37675e-05	39.1383
	HIBCH	KLF4	chr2-190180081-190181513	PT.ATACpeak.21119	C2orf88	C2orf88	promoter	cpg_island	ENST00000409870.1, ENST00000340623.4, ENST00000443551.2, ENST00000490033.5, ENST00000450357.5, ENST00000396974.2, ENST00000409545.2	promoter, 5UTR, exon, intron	1.87741e-28	-0.691841	0.198	0.327	2.5907e-23	UP_PT	NO_NP	UP_PT	-0.597821342639792	1.0827840612342e-93	NO_DE	NO_DE	NO_DE	TRUE	TRUE	TRUE	TRUE	FALSE	ACT	519	70662	162679	0.907348	21.367	1.15741e-38	6.58631e-37	-0.956809	-32.5813	2.20822e-54	6.56022e-53	0.895517	3.11833e-36	6.47366e-35	66.5128
	HIBCH	ETS1	chr2-190180081-190181513	PT.ATACpeak.21119	C2orf88	C2orf88	promoter	cpg_island	ENST00000409870.1, ENST00000340623.4, ENST00000443551.2, ENST00000490033.5, ENST00000450357.5, ENST00000396974.2, ENST00000409545.2	promoter, 5UTR, exon, intron	1.87741e-28	-0.691841	0.198	0.327	2.5907e-23	UP_PT	NO_NP	UP_PT	-0.597821342639792	1.0827840612342e-93	UP_aPT	1.01808039000292	1.24015523123843e-252	TRUE	TRUE	TRUE	TRUE	FALSE	ACT	519	70662	162679	0.907348	21.367	1.15741e-38	6.58631e-37	-0.918418	-22.9819	2.97584e-41	2.86913e-40	0.952472	2.16425e-52	1.12325e-50	76.0805
	HIBCH	VDR	chr2-190180081-190181513	PT.ATACpeak.21119	C2orf88	C2orf88	promoter	cpg_island	ENST00000409870.1, ENST00000340623.4, ENST00000443551.2, ENST00000490033.5, ENST00000450357.5, ENST00000396974.2, ENST00000409545.2	promoter, 5UTR, exon, intron	1.87741e-28	-0.691841	0.198	0.327	2.5907e-23	UP_PT	NO_NP	UP_PT	-0.597821342639792	1.0827840612342e-93	UP_PT	-0.734201257488775	1.99207194372959e-75	TRUE	TRUE	TRUE	TRUE	FALSE	ACT	519	70662	162679	0.907348	21.367	1.15741e-38	6.58631e-37	0.677277	9.113	1.0181e-14	1.99108e-14	0.794247	6.2657e-23	5.70508e-22	14.4215
	HIBCH	ETV6	chr2-190180081-190181513	PT.ATACpeak.21119	C2orf88	C2orf88	promoter	cpg_island	ENST00000409870.1, ENST00000340623.4, ENST00000443551.2, ENST00000490033.5, ENST00000450357.5, ENST00000396974.2, ENST00000409545.2	promoter, 5UTR, exon, intron	1.87741e-28	-0.691841	0.198	0.327	2.5907e-23	UP_PT	NO_NP	UP_PT	-0.597821342639792	1.0827840612342e-93	UP_aPT	0.413746518751627	3.67274075893832e-27	TRUE	TRUE	TRUE	TRUE	FALSE	ACT	519	70662	162679	0.907348	21.367	1.15741e-38	6.58631e-37	-0.919829	-23.2102	1.31077e-41	1.29798e-40	0.799517	2.0155e-23	1.9019e-22	75.9477
	HIBCH	MEF2A	chr2-190180081-190181513	PT.ATACpeak.21119	C2orf88	C2orf88	promoter	cpg_island	ENST00000409870.1, ENST00000340623.4, ENST00000443551.2, ENST00000490033.5, ENST00000450357.5, ENST00000396974.2, ENST00000409545.2	promoter, 5UTR, exon, intron	1.87741e-28	-0.691841	0.198	0.327	2.5907e-23	UP_PT	NO_NP	UP_PT	-0.597821342639792	1.0827840612342e-93	UP_aPT	0.905956248650444	3.77264945360741e-105	TRUE	TRUE	TRUE	TRUE	FALSE	ACT	519	70662	162679	0.907348	21.367	1.15741e-38	6.58631e-37	-0.854349	-16.2741	1.30529e-29	5.61924e-29	0.873038	2.49785e-32	3.92843e-31	86.8443
	HIBCH	RUNX1	chr2-190180081-190181513	PT.ATACpeak.21119	C2orf88	C2orf88	promoter	cpg_island	ENST00000409870.1, ENST00000340623.4, ENST00000443551.2, ENST00000490033.5, ENST00000450357.5, ENST00000396974.2, ENST00000409545.2	promoter, 5UTR, exon, intron	1.87741e-28	-0.691841	0.198	0.327	2.5907e-23	UP_PT	NO_NP	UP_PT	-0.597821342639792	1.0827840612342e-93	UP_PT	-0.332301737652797	0.0141579267206875	TRUE	TRUE	TRUE	TRUE	FALSE	ACT	519	70662	162679	0.907348	21.367	1.15741e-38	6.58631e-37	0.512075	5.90178	5.162e-08	7.53622e-08	0.675385	1.28618e-14	6.81149e-14	16.5477
	HIBCH	MITF	chr2-190180081-190181513	PT.ATACpeak.21119	C2orf88	C2orf88	promoter	cpg_island	ENST00000409870.1, ENST00000340623.4, ENST00000443551.2, ENST00000490033.5, ENST00000450357.5, ENST00000396974.2, ENST00000409545.2	promoter, 5UTR, exon, intron	1.87741e-28	-0.691841	0.198	0.327	2.5907e-23	UP_PT	NO_NP	UP_PT	-0.597821342639792	1.0827840612342e-93	UP_aPT	1.01344366210474	9.82268102750134e-108	TRUE	TRUE	TRUE	TRUE	FALSE	ACT	519	70662	162679	0.907348	21.367	1.15741e-38	6.58631e-37	-0.961563	-34.667	8.16478e-57	3.10495e-55	0.835708	2.97098e-27	3.42653e-26	39.0054
	HIBCH	ATF4	chr2-190180081-190181513	PT.ATACpeak.21119	C2orf88	C2orf88	promoter	cpg_island	ENST00000409870.1, ENST00000340623.4, ENST00000443551.2, ENST00000490033.5, ENST00000450357.5, ENST00000396974.2, ENST00000409545.2	promoter, 5UTR, exon, intron	1.87741e-28	-0.691841	0.198	0.327	2.5907e-23	UP_PT	NO_NP	UP_PT	-0.597821342639792	1.0827840612342e-93	UP_aPT	0.106001081354578	0.00245379921725375	TRUE	TRUE	TRUE	TRUE	FALSE	ACT	519	70662	162679	0.907348	21.367	1.15741e-38	6.58631e-37	-0.941082	-27.5482	6.13e-48	1.00969e-46	0.386889	7.00105e-05	0.000166665	79.8013
	HIBCH	TFCP2	chr2-190180081-190181513	PT.ATACpeak.21119	C2orf88	C2orf88	promoter	cpg_island	ENST00000409870.1, ENST00000340623.4, ENST00000443551.2, ENST00000490033.5, ENST00000450357.5, ENST00000396974.2, ENST00000409545.2	promoter, 5UTR, exon, intron	1.87741e-28	-0.691841	0.198	0.327	2.5907e-23	UP_PT	NO_NP	UP_PT	-0.597821342639792	1.0827840612342e-93	UP_aPT	0.181757715996706	0.00561199826965179	TRUE	TRUE	TRUE	TRUE	FALSE	ACT	519	70662	162679	0.907348	21.367	1.15741e-38	6.58631e-37	-0.904723	-21.0241	4.26596e-38	3.25158e-37	0.707503	1.89196e-16	1.16896e-15	84.4523
	HIBCH	GATA5	chr2-190180081-190181513	PT.ATACpeak.21119	C2orf88	C2orf88	promoter	cpg_island	ENST00000409870.1, ENST00000340623.4, ENST00000443551.2, ENST00000490033.5, ENST00000450357.5, ENST00000396974.2, ENST00000409545.2	promoter, 5UTR, exon, intron	1.87741e-28	-0.691841	0.198	0.327	2.5907e-23	UP_PT	NO_NP	UP_PT	-0.597821342639792	1.0827840612342e-93	NO_DE	NO_DE	NO_DE	TRUE	TRUE	TRUE	TRUE	FALSE	ACT	519	70662	162679	0.907348	21.367	1.15741e-38	6.58631e-37	-0.224952	-2.28549	0.0244387	0.0275812	0.318117	0.00125798	0.0024453	18.6738
	HIBCH	ELK3	chr2-190180081-190181513	PT.ATACpeak.21119	C2orf88	C2orf88	promoter	cpg_island	ENST00000409870.1, ENST00000340623.4, ENST00000443551.2, ENST00000490033.5, ENST00000450357.5, ENST00000396974.2, ENST00000409545.2	promoter, 5UTR, exon, intron	1.87741e-28	-0.691841	0.198	0.327	2.5907e-23	UP_PT	NO_NP	UP_PT	-0.597821342639792	1.0827840612342e-93	NO_DE	NO_DE	NO_DE	TRUE	TRUE	TRUE	TRUE	FALSE	ACT	519	70662	162679	0.907348	21.367	1.15741e-38	6.58631e-37	-0.885578	-18.8739	2.09204e-34	1.23045e-33	0.876363	7.39661e-33	1.23834e-31	77.0107
	HIBCH	HOXC11	chr2-190180081-190181513	PT.ATACpeak.21119	C2orf88	C2orf88	promoter	cpg_island	ENST00000409870.1, ENST00000340623.4, ENST00000443551.2, ENST00000490033.5, ENST00000450357.5, ENST00000396974.2, ENST00000409545.2	promoter, 5UTR, exon, intron	1.87741e-28	-0.691841	0.198	0.327	2.5907e-23	UP_PT	NO_NP	UP_PT	-0.597821342639792	1.0827840612342e-93	NO_DE	NO_DE	NO_DE	TRUE	TRUE	TRUE	TRUE	FALSE	ACT	519	70662	162679	0.907348	21.367	1.15741e-38	6.58631e-37	-0.922833	-23.7164	2.171e-42	2.28393e-41	0.329521	0.000814552	0.00162597	83.5221
	HIBCH	PKNOX1	chr2-190180081-190181513	PT.ATACpeak.21119	C2orf88	C2orf88	promoter	cpg_island	ENST00000409870.1, ENST00000340623.4, ENST00000443551.2, ENST00000490033.5, ENST00000450357.5, ENST00000396974.2, ENST00000409545.2	promoter, 5UTR, exon, intron	1.87741e-28	-0.691841	0.198	0.327	2.5907e-23	UP_PT	NO_NP	UP_PT	-0.597821342639792	1.0827840612342e-93	NO_DE	none	none	TRUE	TRUE	TRUE	TRUE	FALSE	ACT	519	70662	162679	0.907348	21.367	1.15741e-38	6.58631e-37	-0.830242	-14.7451	1.28441e-26	4.63651e-26	0.333602	0.000694375	0.00141326	42.0617
	HIBCH	HOXD9	chr2-190180081-190181513	PT.ATACpeak.21119	C2orf88	C2orf88	promoter	cpg_island	ENST00000409870.1, ENST00000340623.4, ENST00000443551.2, ENST00000490033.5, ENST00000450357.5, ENST00000396974.2, ENST00000409545.2	promoter, 5UTR, exon, intron	1.87741e-28	-0.691841	0.198	0.327	2.5907e-23	UP_PT	NO_NP	UP_PT	-0.597821342639792	1.0827840612342e-93	NO_DE	NO_DE	NO_DE	TRUE	TRUE	TRUE	TRUE	FALSE	ACT	519	70662	162679	0.907348	21.367	1.15741e-38	6.58631e-37	-0.70518	-9.84577	2.61612e-16	5.50463e-16	0.314401	0.0014442	0.0027864	95.8805
	HIBCH	ZFP57	chr2-190180081-190181513	PT.ATACpeak.21119	C2orf88	C2orf88	promoter	cpg_island	ENST00000409870.1, ENST00000340623.4, ENST00000443551.2, ENST00000490033.5, ENST00000450357.5, ENST00000396974.2, ENST00000409545.2	promoter, 5UTR, exon, intron	1.87741e-28	-0.691841	0.198	0.327	2.5907e-23	UP_PT	NO_NP	UP_PT	-0.597821342639792	1.0827840612342e-93	NO_DE	NO_DE	NO_DE	TRUE	TRUE	TRUE	TRUE	FALSE	ACT	519	70662	162679	0.907348	21.367	1.15741e-38	6.58631e-37	-0.873463	-17.7593	2.14221e-32	1.10172e-31	0.545081	4.5332e-09	1.63384e-08	90.8309
	HIBCH	IRF8	chr2-190180081-190181513	PT.ATACpeak.21119	C2orf88	C2orf88	promoter	cpg_island	ENST00000409870.1, ENST00000340623.4, ENST00000443551.2, ENST00000490033.5, ENST00000450357.5, ENST00000396974.2, ENST00000409545.2	promoter, 5UTR, exon, intron	1.87741e-28	-0.691841	0.198	0.327	2.5907e-23	UP_PT	NO_NP	UP_PT	-0.597821342639792	1.0827840612342e-93	NO_DE	NO_DE	NO_DE	TRUE	TRUE	TRUE	TRUE	FALSE	ACT	519	70662	162679	0.907348	21.367	1.15741e-38	6.58631e-37	-0.970657	-39.9599	1.8251e-62	1.30341e-60	0.983206	3.27645e-74	8.50238e-72	61.8617
	HIBCH	NR1I3	chr2-190180081-190181513	PT.ATACpeak.21119	C2orf88	C2orf88	promoter	cpg_island	ENST00000409870.1, ENST00000340623.4, ENST00000443551.2, ENST00000490033.5, ENST00000450357.5, ENST00000396974.2, ENST00000409545.2	promoter, 5UTR, exon, intron	1.87741e-28	-0.691841	0.198	0.327	2.5907e-23	UP_PT	NO_NP	UP_PT	-0.597821342639792	1.0827840612342e-93	NO_DE	NO_DE	NO_DE	TRUE	TRUE	TRUE	TRUE	FALSE	ACT	519	70662	162679	0.907348	21.367	1.15741e-38	6.58631e-37	0.923345	23.8055	1.5866e-42	1.68608e-41	0.354227	0.00029953	0.000637114	13.3584
	HIBCH	NFYA	chr2-190180081-190181513	PT.ATACpeak.21119	C2orf88	C2orf88	promoter	cpg_island	ENST00000409870.1, ENST00000340623.4, ENST00000443551.2, ENST00000490033.5, ENST00000450357.5, ENST00000396974.2, ENST00000409545.2	promoter, 5UTR, exon, intron	1.87741e-28	-0.691841	0.198	0.327	2.5907e-23	UP_PT	NO_NP	UP_PT	-0.597821342639792	1.0827840612342e-93	UP_aPT	0.241384095252551	1.39537655496056e-26	TRUE	TRUE	TRUE	TRUE	FALSE	ACT	519	70662	162679	0.907348	21.367	1.15741e-38	6.58631e-37	-0.842663	-15.4927	4.25975e-28	1.67425e-27	0.802536	1.03657e-23	9.96258e-23	88.8376
	HIBCH	STAT3	chr2-190180081-190181513	PT.ATACpeak.21119	C2orf88	C2orf88	promoter	cpg_island	ENST00000409870.1, ENST00000340623.4, ENST00000443551.2, ENST00000490033.5, ENST00000450357.5, ENST00000396974.2, ENST00000409545.2	promoter, 5UTR, exon, intron	1.87741e-28	-0.691841	0.198	0.327	2.5907e-23	UP_PT	NO_NP	UP_PT	-0.597821342639792	1.0827840612342e-93	UP_aPT	0.569003677073764	5.59342212765026e-63	TRUE	TRUE	TRUE	TRUE	FALSE	ACT	519	70662	162679	0.907348	21.367	1.15741e-38	6.58631e-37	-0.909428	-21.6488	4.00323e-39	3.29438e-38	0.760319	4.54068e-20	3.36659e-19	39.404
	HIBCH	ATF2	chr2-190180081-190181513	PT.ATACpeak.21119	C2orf88	C2orf88	promoter	cpg_island	ENST00000409870.1, ENST00000340623.4, ENST00000443551.2, ENST00000490033.5, ENST00000450357.5, ENST00000396974.2, ENST00000409545.2	promoter, 5UTR, exon, intron	1.87741e-28	-0.691841	0.198	0.327	2.5907e-23	UP_PT	NO_NP	UP_PT	-0.597821342639792	1.0827840612342e-93	UP_aPT	0.32306201933772	2.80212414088117e-22	TRUE	TRUE	TRUE	TRUE	FALSE	ACT	519	70662	162679	0.907348	21.367	1.15741e-38	6.58631e-37	-0.950522	-30.2895	1.48101e-51	3.37185e-50	0.730721	6.17688e-18	4.11e-17	59.4698
	HIBCH	RELB	chr2-190180081-190181513	PT.ATACpeak.21119	C2orf88	C2orf88	promoter	cpg_island	ENST00000409870.1, ENST00000340623.4, ENST00000443551.2, ENST00000490033.5, ENST00000450357.5, ENST00000396974.2, ENST00000409545.2	promoter, 5UTR, exon, intron	1.87741e-28	-0.691841	0.198	0.327	2.5907e-23	UP_PT	NO_NP	UP_PT	-0.597821342639792	1.0827840612342e-93	UP_aPT	0.44024896077846	7.90361127113317e-126	TRUE	TRUE	TRUE	TRUE	FALSE	ACT	519	70662	162679	0.907348	21.367	1.15741e-38	6.58631e-37	-0.968188	-38.3041	9.01804e-61	5.26865e-59	0.933185	2.4028e-45	8.90751e-44	78.6054
	HIBCH	ESRRA	chr2-190180081-190181513	PT.ATACpeak.21119	C2orf88	C2orf88	promoter	cpg_island	ENST00000409870.1, ENST00000340623.4, ENST00000443551.2, ENST00000490033.5, ENST00000450357.5, ENST00000396974.2, ENST00000409545.2	promoter, 5UTR, exon, intron	1.87741e-28	-0.691841	0.198	0.327	2.5907e-23	UP_PT	NO_NP	UP_PT	-0.597821342639792	1.0827840612342e-93	NO_DE	none	none	TRUE	TRUE	TRUE	TRUE	FALSE	ACT	519	70662	162679	0.907348	21.367	1.15741e-38	6.58631e-37	0.861173	16.7716	1.47701e-30	6.75205e-30	0.683717	4.53352e-15	2.53e-14	32.6268
	HIBCH	NR3C1	chr2-190180081-190181513	PT.ATACpeak.21119	C2orf88	C2orf88	promoter	cpg_island	ENST00000409870.1, ENST00000340623.4, ENST00000443551.2, ENST00000490033.5, ENST00000450357.5, ENST00000396974.2, ENST00000409545.2	promoter, 5UTR, exon, intron	1.87741e-28	-0.691841	0.198	0.327	2.5907e-23	UP_PT	NO_NP	UP_PT	-0.597821342639792	1.0827840612342e-93	NO_DE	none	none	TRUE	TRUE	TRUE	TRUE	FALSE	ACT	519	70662	162679	0.907348	21.367	1.15741e-38	6.58631e-37	0.11899	1.18637	0.238345	0.253086	0.684664	4.01788e-15	2.26661e-14	2.06309
	HIBCH	HOXB4	chr2-190180081-190181513	PT.ATACpeak.21119	C2orf88	C2orf88	promoter	cpg_island	ENST00000409870.1, ENST00000340623.4, ENST00000443551.2, ENST00000490033.5, ENST00000450357.5, ENST00000396974.2, ENST00000409545.2	promoter, 5UTR, exon, intron	1.87741e-28	-0.691841	0.198	0.327	2.5907e-23	UP_PT	NO_NP	UP_PT	-0.597821342639792	1.0827840612342e-93	NO_DE	NO_DE	NO_DE	TRUE	TRUE	TRUE	TRUE	FALSE	ACT	519	70662	162679	0.907348	21.367	1.15741e-38	6.58631e-37	-0.766675	-11.8213	1.44008e-20	3.73471e-20	0.458904	1.57126e-06	4.43199e-06	94.5517
	HIBCH	NR3C2	chr2-190180081-190181513	PT.ATACpeak.21119	C2orf88	C2orf88	promoter	cpg_island	ENST00000409870.1, ENST00000340623.4, ENST00000443551.2, ENST00000490033.5, ENST00000450357.5, ENST00000396974.2, ENST00000409545.2	promoter, 5UTR, exon, intron	1.87741e-28	-0.691841	0.198	0.327	2.5907e-23	UP_PT	NO_NP	UP_PT	-0.597821342639792	1.0827840612342e-93	UP_PT	-0.217308884075442	6.30204514733415e-09	TRUE	TRUE	TRUE	TRUE	FALSE	ACT	519	70662	162679	0.907348	21.367	1.15741e-38	6.58631e-37	0.185222	1.86589	0.0650471	0.0716556	0.400992	3.55886e-05	8.67158e-05	1.9302
	HIBCH	KLF5	chr2-190180081-190181513	PT.ATACpeak.21119	C2orf88	C2orf88	promoter	cpg_island	ENST00000409870.1, ENST00000340623.4, ENST00000443551.2, ENST00000490033.5, ENST00000450357.5, ENST00000396974.2, ENST00000409545.2	promoter, 5UTR, exon, intron	1.87741e-28	-0.691841	0.198	0.327	2.5907e-23	UP_PT	NO_NP	UP_PT	-0.597821342639792	1.0827840612342e-93	UP_aPT	0.281529972497685	2.63454613272542e-60	TRUE	TRUE	TRUE	TRUE	FALSE	ACT	519	70662	162679	0.907348	21.367	1.15741e-38	6.58631e-37	-0.967898	-38.1222	1.39667e-60	7.98495e-59	0.912049	1.01308e-39	2.62893e-38	66.3799
	HIBCH	POU2F3	chr2-190180081-190181513	PT.ATACpeak.21119	C2orf88	C2orf88	promoter	cpg_island	ENST00000409870.1, ENST00000340623.4, ENST00000443551.2, ENST00000490033.5, ENST00000450357.5, ENST00000396974.2, ENST00000409545.2	promoter, 5UTR, exon, intron	1.87741e-28	-0.691841	0.198	0.327	2.5907e-23	UP_PT	NO_NP	UP_PT	-0.597821342639792	1.0827840612342e-93	NO_DE	NO_DE	NO_DE	TRUE	TRUE	TRUE	TRUE	FALSE	ACT	519	70662	162679	0.907348	21.367	1.15741e-38	6.58631e-37	-0.564129	-6.76357	9.83733e-10	1.5443e-09	0.351599	0.000334475	0.000699971	91.894
	HIBCH	KLF3	chr2-190180081-190181513	PT.ATACpeak.21119	C2orf88	C2orf88	promoter	cpg_island	ENST00000409870.1, ENST00000340623.4, ENST00000443551.2, ENST00000490033.5, ENST00000450357.5, ENST00000396974.2, ENST00000409545.2	promoter, 5UTR, exon, intron	1.87741e-28	-0.691841	0.198	0.327	2.5907e-23	UP_PT	NO_NP	UP_PT	-0.597821342639792	1.0827840612342e-93	UP_aPT	0.173770065080168	4.58535613428856e-08	TRUE	TRUE	TRUE	TRUE	FALSE	ACT	519	70662	162679	0.907348	21.367	1.15741e-38	6.58631e-37	-0.949938	-30.0985	2.59386e-51	5.7736e-50	0.819496	1.97269e-25	2.08944e-24	67.3101
	HIBCH	CREB1	chr2-190180081-190181513	PT.ATACpeak.21119	C2orf88	C2orf88	promoter	cpg_island	ENST00000409870.1, ENST00000340623.4, ENST00000443551.2, ENST00000490033.5, ENST00000450357.5, ENST00000396974.2, ENST00000409545.2	promoter, 5UTR, exon, intron	1.87741e-28	-0.691841	0.198	0.327	2.5907e-23	UP_PT	NO_NP	UP_PT	-0.597821342639792	1.0827840612342e-93	UP_aPT	0.151349886967739	0.00642003827789935	TRUE	TRUE	TRUE	TRUE	FALSE	ACT	519	70662	162679	0.907348	21.367	1.15741e-38	6.58631e-37	-0.946524	-29.0426	6.05447e-50	1.18775e-48	0.794014	6.58195e-23	5.88971e-22	60.4
	HIBCH	ZNF382	chr2-190180081-190181513	PT.ATACpeak.21119	C2orf88	C2orf88	promoter	cpg_island	ENST00000409870.1, ENST00000340623.4, ENST00000443551.2, ENST00000490033.5, ENST00000450357.5, ENST00000396974.2, ENST00000409545.2	promoter, 5UTR, exon, intron	1.87741e-28	-0.691841	0.198	0.327	2.5907e-23	UP_PT	NO_NP	UP_PT	-0.597821342639792	1.0827840612342e-93	NO_DE	NO_DE	NO_DE	TRUE	TRUE	TRUE	TRUE	FALSE	ACT	519	70662	162679	0.907348	21.367	1.15741e-38	6.58631e-37	-0.331811	-3.48203	0.000744971	0.000906945	0.680418	6.87878e-15	3.75799e-14	23.0591
	HIBCH	SP3	chr2-190180081-190181513	PT.ATACpeak.21119	C2orf88	C2orf88	promoter	cpg_island	ENST00000409870.1, ENST00000340623.4, ENST00000443551.2, ENST00000490033.5, ENST00000450357.5, ENST00000396974.2, ENST00000409545.2	promoter, 5UTR, exon, intron	1.87741e-28	-0.691841	0.198	0.327	2.5907e-23	UP_PT	NO_NP	UP_PT	-0.597821342639792	1.0827840612342e-93	UP_aPT	0.200310053172068	0.00799769620084935	TRUE	TRUE	TRUE	TRUE	FALSE	ACT	519	70662	162679	0.907348	21.367	1.15741e-38	6.58631e-37	-0.966519	-37.2886	1.06168e-59	5.51831e-58	0.69986	5.43137e-16	3.2401e-15	78.2067
	HIBCH	FOXP2	chr2-190180081-190181513	PT.ATACpeak.21119	C2orf88	C2orf88	promoter	cpg_island	ENST00000409870.1, ENST00000340623.4, ENST00000443551.2, ENST00000490033.5, ENST00000450357.5, ENST00000396974.2, ENST00000409545.2	promoter, 5UTR, exon, intron	1.87741e-28	-0.691841	0.198	0.327	2.5907e-23	UP_PT	NO_NP	UP_PT	-0.597821342639792	1.0827840612342e-93	UP_aPT	0.952988141482173	2.20461082538357e-105	TRUE	TRUE	TRUE	TRUE	FALSE	ACT	519	70662	162679	0.907348	21.367	1.15741e-38	6.58631e-37	-0.791557	-12.8229	1.10373e-22	3.19684e-22	0.747755	3.97119e-19	2.7852e-18	49.5034
	HIBCH	THAP11	chr2-190180081-190181513	PT.ATACpeak.21119	C2orf88	C2orf88	promoter	cpg_island	ENST00000409870.1, ENST00000340623.4, ENST00000443551.2, ENST00000490033.5, ENST00000450357.5, ENST00000396974.2, ENST00000409545.2	promoter, 5UTR, exon, intron	1.87741e-28	-0.691841	0.198	0.327	2.5907e-23	UP_PT	NO_NP	UP_PT	-0.597821342639792	1.0827840612342e-93	NO_DE	NO_DE	NO_DE	TRUE	TRUE	TRUE	TRUE	FALSE	ACT	519	70662	162679	0.907348	21.367	1.15741e-38	6.58631e-37	-0.322392	-3.37154	0.00107095	0.00129414	0.345106	0.000437516	0.000908283	10.302
	HIBCH	SOX10	chr2-190180081-190181513	PT.ATACpeak.21119	C2orf88	C2orf88	promoter	cpg_island	ENST00000409870.1, ENST00000340623.4, ENST00000443551.2, ENST00000490033.5, ENST00000450357.5, ENST00000396974.2, ENST00000409545.2	promoter, 5UTR, exon, intron	1.87741e-28	-0.691841	0.198	0.327	2.5907e-23	UP_PT	NO_NP	UP_PT	-0.597821342639792	1.0827840612342e-93	NO_DE	NO_DE	NO_DE	TRUE	TRUE	TRUE	TRUE	FALSE	ACT	519	70662	162679	0.907348	21.367	1.15741e-38	6.58631e-37	-0.853108	-16.1871	1.91706e-29	8.16827e-29	0.549556	3.19334e-09	1.15898e-08	50.9651
	HIBCH	SP4	chr2-190180081-190181513	PT.ATACpeak.21119	C2orf88	C2orf88	promoter	cpg_island	ENST00000409870.1, ENST00000340623.4, ENST00000443551.2, ENST00000490033.5, ENST00000450357.5, ENST00000396974.2, ENST00000409545.2	promoter, 5UTR, exon, intron	1.87741e-28	-0.691841	0.198	0.327	2.5907e-23	UP_PT	NO_NP	UP_PT	-0.597821342639792	1.0827840612342e-93	UP_aPT	0.0667161741088149	0.0230845276471545	TRUE	TRUE	TRUE	TRUE	FALSE	ACT	519	70662	162679	0.907348	21.367	1.15741e-38	6.58631e-37	-0.962682	-35.2136	1.97329e-57	8.01034e-56	0.758046	6.78783e-20	4.96181e-19	77.9409
	HIBCH	IRF7	chr2-190180081-190181513	PT.ATACpeak.21119	C2orf88	C2orf88	promoter	cpg_island	ENST00000409870.1, ENST00000340623.4, ENST00000443551.2, ENST00000490033.5, ENST00000450357.5, ENST00000396974.2, ENST00000409545.2	promoter, 5UTR, exon, intron	1.87741e-28	-0.691841	0.198	0.327	2.5907e-23	UP_PT	NO_NP	UP_PT	-0.597821342639792	1.0827840612342e-93	NO_DE	NO_DE	NO_DE	TRUE	TRUE	TRUE	TRUE	FALSE	ACT	519	70662	162679	0.907348	21.367	1.15741e-38	6.58631e-37	-0.962758	-35.2516	1.78908e-57	7.29697e-56	0.442525	4.0277e-06	1.0831e-05	62.1275
	HIBCH	HOXA2	chr2-190180081-190181513	PT.ATACpeak.21119	C2orf88	C2orf88	promoter	cpg_island	ENST00000409870.1, ENST00000340623.4, ENST00000443551.2, ENST00000490033.5, ENST00000450357.5, ENST00000396974.2, ENST00000409545.2	promoter, 5UTR, exon, intron	1.87741e-28	-0.691841	0.198	0.327	2.5907e-23	UP_PT	NO_NP	UP_PT	-0.597821342639792	1.0827840612342e-93	NO_DE	NO_DE	NO_DE	TRUE	TRUE	TRUE	TRUE	FALSE	ACT	519	70662	162679	0.907348	21.367	1.15741e-38	6.58631e-37	-0.669508	-8.92267	2.63007e-14	5.04835e-14	0.368054	0.000164951	0.00037384	99.6013
	HIBCH	ZNF652	chr2-190180081-190181513	PT.ATACpeak.21119	C2orf88	C2orf88	promoter	cpg_island	ENST00000409870.1, ENST00000340623.4, ENST00000443551.2, ENST00000490033.5, ENST00000450357.5, ENST00000396974.2, ENST00000409545.2	promoter, 5UTR, exon, intron	1.87741e-28	-0.691841	0.198	0.327	2.5907e-23	UP_PT	NO_NP	UP_PT	-0.597821342639792	1.0827840612342e-93	NO_DE	none	none	TRUE	TRUE	TRUE	TRUE	FALSE	ACT	519	70662	162679	0.907348	21.367	1.15741e-38	6.58631e-37	-0.568358	-6.83835	6.9148e-10	1.09278e-09	0.491552	2.06684e-07	6.50115e-07	100
	HIBCH	RORC	chr2-190180081-190181513	PT.ATACpeak.21119	C2orf88	C2orf88	promoter	cpg_island	ENST00000409870.1, ENST00000340623.4, ENST00000443551.2, ENST00000490033.5, ENST00000450357.5, ENST00000396974.2, ENST00000409545.2	promoter, 5UTR, exon, intron	1.87741e-28	-0.691841	0.198	0.327	2.5907e-23	UP_PT	NO_NP	UP_PT	-0.597821342639792	1.0827840612342e-93	UP_PT	-0.166671185860282	1.08450979280107e-12	TRUE	TRUE	TRUE	TRUE	FALSE	ACT	519	70662	162679	0.907348	21.367	1.15741e-38	6.58631e-37	0.429442	4.70744	8.25458e-06	1.09584e-05	0.485797	3.00121e-07	9.27159e-07	27.0456
	HIBCH	EOMES	chr2-190180081-190181513	PT.ATACpeak.21119	C2orf88	C2orf88	promoter	cpg_island	ENST00000409870.1, ENST00000340623.4, ENST00000443551.2, ENST00000490033.5, ENST00000450357.5, ENST00000396974.2, ENST00000409545.2	promoter, 5UTR, exon, intron	1.87741e-28	-0.691841	0.198	0.327	2.5907e-23	UP_PT	NO_NP	UP_PT	-0.597821342639792	1.0827840612342e-93	NO_DE	NO_DE	NO_DE	TRUE	TRUE	TRUE	TRUE	FALSE	ACT	519	70662	162679	0.907348	21.367	1.15741e-38	6.58631e-37	-0.627703	-7.98242	2.76567e-12	4.85427e-12	0.459116	1.5517e-06	4.40073e-06	55.6161
	HIBCH	HOXA10	chr2-190180081-190181513	PT.ATACpeak.21119	C2orf88	C2orf88	promoter	cpg_island	ENST00000409870.1, ENST00000340623.4, ENST00000443551.2, ENST00000490033.5, ENST00000450357.5, ENST00000396974.2, ENST00000409545.2	promoter, 5UTR, exon, intron	1.87741e-28	-0.691841	0.198	0.327	2.5907e-23	UP_PT	NO_NP	UP_PT	-0.597821342639792	1.0827840612342e-93	NO_DE	NO_DE	NO_DE	TRUE	TRUE	TRUE	TRUE	FALSE	ACT	519	70662	162679	0.907348	21.367	1.15741e-38	6.58631e-37	-0.795961	-13.0166	4.34898e-23	1.28759e-22	0.697184	7.79559e-16	4.59763e-15	95.7477
	HIBCH	FOXA3	chr2-190180081-190181513	PT.ATACpeak.21119	C2orf88	C2orf88	promoter	cpg_island	ENST00000409870.1, ENST00000340623.4, ENST00000443551.2, ENST00000490033.5, ENST00000450357.5, ENST00000396974.2, ENST00000409545.2	promoter, 5UTR, exon, intron	1.87741e-28	-0.691841	0.198	0.327	2.5907e-23	UP_PT	NO_NP	UP_PT	-0.597821342639792	1.0827840612342e-93	NO_DE	NO_DE	NO_DE	TRUE	TRUE	TRUE	TRUE	FALSE	ACT	519	70662	162679	0.907348	21.367	1.15741e-38	6.58631e-37	-0.708945	-9.95117	1.54471e-16	3.28564e-16	0.590141	1.03735e-10	4.20611e-10	52.1611
	HIBCH	ATOH7	chr2-190180081-190181513	PT.ATACpeak.21119	C2orf88	C2orf88	promoter	cpg_island	ENST00000409870.1, ENST00000340623.4, ENST00000443551.2, ENST00000490033.5, ENST00000450357.5, ENST00000396974.2, ENST00000409545.2	promoter, 5UTR, exon, intron	1.87741e-28	-0.691841	0.198	0.327	2.5907e-23	UP_PT	NO_NP	UP_PT	-0.597821342639792	1.0827840612342e-93	NO_DE	NO_DE	NO_DE	TRUE	TRUE	TRUE	TRUE	FALSE	ACT	519	70662	162679	0.907348	21.367	1.15741e-38	6.58631e-37	0.532595	6.22945	1.17322e-08	1.76051e-08	0.445476	3.41155e-06	9.31893e-06	5.91678
	HIBCH	MYBL1	chr2-190180081-190181513	PT.ATACpeak.21119	C2orf88	C2orf88	promoter	cpg_island	ENST00000409870.1, ENST00000340623.4, ENST00000443551.2, ENST00000490033.5, ENST00000450357.5, ENST00000396974.2, ENST00000409545.2	promoter, 5UTR, exon, intron	1.87741e-28	-0.691841	0.198	0.327	2.5907e-23	UP_PT	NO_NP	UP_PT	-0.597821342639792	1.0827840612342e-93	NO_DE	NO_DE	NO_DE	TRUE	TRUE	TRUE	TRUE	FALSE	ACT	519	70662	162679	0.907348	21.367	1.15741e-38	6.58631e-37	-0.717654	-10.2016	4.42062e-17	9.6469e-17	0.675939	1.20127e-14	6.4274e-14	88.4389
	HIBCH	MNT	chr2-190180081-190181513	PT.ATACpeak.21119	C2orf88	C2orf88	promoter	cpg_island	ENST00000409870.1, ENST00000340623.4, ENST00000443551.2, ENST00000490033.5, ENST00000450357.5, ENST00000396974.2, ENST00000409545.2	promoter, 5UTR, exon, intron	1.87741e-28	-0.691841	0.198	0.327	2.5907e-23	UP_PT	NO_NP	UP_PT	-0.597821342639792	1.0827840612342e-93	NO_DE	NO_DE	NO_DE	TRUE	TRUE	TRUE	TRUE	FALSE	ACT	519	70662	162679	0.907348	21.367	1.15741e-38	6.58631e-37	-0.558191	-6.6599	1.60042e-09	2.48976e-09	0.441215	4.33346e-06	1.15931e-05	92.6913
	HIBCH	IRF6	chr2-190180081-190181513	PT.ATACpeak.21119	C2orf88	C2orf88	promoter	cpg_island	ENST00000409870.1, ENST00000340623.4, ENST00000443551.2, ENST00000490033.5, ENST00000450357.5, ENST00000396974.2, ENST00000409545.2	promoter, 5UTR, exon, intron	1.87741e-28	-0.691841	0.198	0.327	2.5907e-23	UP_PT	NO_NP	UP_PT	-0.597821342639792	1.0827840612342e-93	NO_DE	NO_DE	NO_DE	TRUE	TRUE	TRUE	TRUE	FALSE	ACT	519	70662	162679	0.907348	21.367	1.15741e-38	6.58631e-37	-0.957484	-32.8562	1.0378e-54	3.1859e-53	0.954928	1.7051e-53	9.83273e-52	65.8483
	HIBCH	KLF2	chr2-190180081-190181513	PT.ATACpeak.21119	C2orf88	C2orf88	promoter	cpg_island	ENST00000409870.1, ENST00000340623.4, ENST00000443551.2, ENST00000490033.5, ENST00000450357.5, ENST00000396974.2, ENST00000409545.2	promoter, 5UTR, exon, intron	1.87741e-28	-0.691841	0.198	0.327	2.5907e-23	UP_PT	NO_NP	UP_PT	-0.597821342639792	1.0827840612342e-93	NO_DE	NO_DE	NO_DE	TRUE	TRUE	TRUE	TRUE	FALSE	ACT	519	70662	162679	0.907348	21.367	1.15741e-38	6.58631e-37	-0.957583	-32.8973	9.27422e-55	2.86082e-53	0.560528	1.32294e-09	4.90431e-09	66.9114
	HIBCH	FOS	chr2-190180081-190181513	PT.ATACpeak.21119	C2orf88	C2orf88	promoter	cpg_island	ENST00000409870.1, ENST00000340623.4, ENST00000443551.2, ENST00000490033.5, ENST00000450357.5, ENST00000396974.2, ENST00000409545.2	promoter, 5UTR, exon, intron	1.87741e-28	-0.691841	0.198	0.327	2.5907e-23	UP_PT	NO_NP	UP_PT	-0.597821342639792	1.0827840612342e-93	UP_aPT	0.251629965981286	3.40553297628579e-09	TRUE	TRUE	TRUE	TRUE	FALSE	ACT	519	70662	162679	0.907348	21.367	1.15741e-38	6.58631e-37	-0.961063	-34.4301	1.5201e-56	5.62192e-55	0.613477	1.15472e-11	5.03615e-11	45.7826
	HIBCH	ZNF148	chr2-190180081-190181513	PT.ATACpeak.21119	C2orf88	C2orf88	promoter	cpg_island	ENST00000409870.1, ENST00000340623.4, ENST00000443551.2, ENST00000490033.5, ENST00000450357.5, ENST00000396974.2, ENST00000409545.2	promoter, 5UTR, exon, intron	1.87741e-28	-0.691841	0.198	0.327	2.5907e-23	UP_PT	NO_NP	UP_PT	-0.597821342639792	1.0827840612342e-93	NO_DE	none	none	TRUE	TRUE	TRUE	TRUE	FALSE	ACT	519	70662	162679	0.907348	21.367	1.15741e-38	6.58631e-37	-0.962219	-34.9845	3.56986e-57	1.40917e-55	0.500461	1.14446e-07	3.64403e-07	65.3168
	HIBCH	FOSL1	chr2-190180081-190181513	PT.ATACpeak.21119	C2orf88	C2orf88	promoter	cpg_island	ENST00000409870.1, ENST00000340623.4, ENST00000443551.2, ENST00000490033.5, ENST00000450357.5, ENST00000396974.2, ENST00000409545.2	promoter, 5UTR, exon, intron	1.87741e-28	-0.691841	0.198	0.327	2.5907e-23	UP_PT	NO_NP	UP_PT	-0.597821342639792	1.0827840612342e-93	NO_DE	NO_DE	NO_DE	TRUE	TRUE	TRUE	TRUE	FALSE	ACT	519	70662	162679	0.907348	21.367	1.15741e-38	6.58631e-37	-0.95681	-32.5816	2.20668e-54	6.55634e-53	0.89019	3.12448e-35	6.23694e-34	44.4537
	HIBCH	GRHL1	chr2-190180081-190181513	PT.ATACpeak.21119	C2orf88	C2orf88	promoter	cpg_island	ENST00000409870.1, ENST00000340623.4, ENST00000443551.2, ENST00000490033.5, ENST00000450357.5, ENST00000396974.2, ENST00000409545.2	promoter, 5UTR, exon, intron	1.87741e-28	-0.691841	0.198	0.327	2.5907e-23	UP_PT	NO_NP	UP_PT	-0.597821342639792	1.0827840612342e-93	NO_DE	none	none	TRUE	TRUE	TRUE	TRUE	FALSE	ACT	519	70662	162679	0.907348	21.367	1.15741e-38	6.58631e-37	-0.809475	-13.6478	2.15029e-24	6.83971e-24	0.531671	1.25682e-08	4.31979e-08	54.0215
	HIBCH	ELF3	chr2-190180081-190181513	PT.ATACpeak.21119	C2orf88	C2orf88	promoter	cpg_island	ENST00000409870.1, ENST00000340623.4, ENST00000443551.2, ENST00000490033.5, ENST00000450357.5, ENST00000396974.2, ENST00000409545.2	promoter, 5UTR, exon, intron	1.87741e-28	-0.691841	0.198	0.327	2.5907e-23	UP_PT	NO_NP	UP_PT	-0.597821342639792	1.0827840612342e-93	UP_aPT	0.698017544140981	3.28568810510886e-163	TRUE	TRUE	TRUE	TRUE	FALSE	ACT	519	70662	162679	0.907348	21.367	1.15741e-38	6.58631e-37	-0.952474	-30.9535	2.15798e-52	5.31552e-51	0.900097	3.88381e-37	8.39874e-36	61.596
	HIBCH	HSF2	chr2-190180081-190181513	PT.ATACpeak.21119	C2orf88	C2orf88	promoter	cpg_island	ENST00000409870.1, ENST00000340623.4, ENST00000443551.2, ENST00000490033.5, ENST00000450357.5, ENST00000396974.2, ENST00000409545.2	promoter, 5UTR, exon, intron	1.87741e-28	-0.691841	0.198	0.327	2.5907e-23	UP_PT	NO_NP	UP_PT	-0.597821342639792	1.0827840612342e-93	NO_DE	NO_DE	NO_DE	TRUE	TRUE	TRUE	TRUE	FALSE	ACT	519	70662	162679	0.907348	21.367	1.15741e-38	6.58631e-37	-0.890768	-19.4036	2.44794e-35	1.5336e-34	0.381075	9.17216e-05	0.000213469	51.6295
	HIBCH	XBP1	chr2-190180081-190181513	PT.ATACpeak.21119	C2orf88	C2orf88	promoter	cpg_island	ENST00000409870.1, ENST00000340623.4, ENST00000443551.2, ENST00000490033.5, ENST00000450357.5, ENST00000396974.2, ENST00000409545.2	promoter, 5UTR, exon, intron	1.87741e-28	-0.691841	0.198	0.327	2.5907e-23	UP_PT	NO_NP	UP_PT	-0.597821342639792	1.0827840612342e-93	NO_DE	NO_DE	NO_DE	TRUE	TRUE	TRUE	TRUE	FALSE	ACT	519	70662	162679	0.907348	21.367	1.15741e-38	6.58631e-37	-0.925906	-24.2644	3.19492e-43	3.58065e-42	0.354522	0.00029582	0.000631814	78.7383
	HIBCH	SOX9	chr2-190180081-190181513	PT.ATACpeak.21119	C2orf88	C2orf88	promoter	cpg_island	ENST00000409870.1, ENST00000340623.4, ENST00000443551.2, ENST00000490033.5, ENST00000450357.5, ENST00000396974.2, ENST00000409545.2	promoter, 5UTR, exon, intron	1.87741e-28	-0.691841	0.198	0.327	2.5907e-23	UP_PT	NO_NP	UP_PT	-0.597821342639792	1.0827840612342e-93	UP_aPT	0.623210035013561	1.91851066693432e-194	TRUE	TRUE	TRUE	TRUE	FALSE	ACT	519	70662	162679	0.907348	21.367	1.15741e-38	6.58631e-37	-0.813164	-13.8307	9.07383e-25	2.95023e-24	0.70583	2.38999e-16	1.4593e-15	36.6134
	HIBCH	HES7	chr2-190180081-190181513	PT.ATACpeak.21119	C2orf88	C2orf88	promoter	cpg_island	ENST00000409870.1, ENST00000340623.4, ENST00000443551.2, ENST00000490033.5, ENST00000450357.5, ENST00000396974.2, ENST00000409545.2	promoter, 5UTR, exon, intron	1.87741e-28	-0.691841	0.198	0.327	2.5907e-23	UP_PT	NO_NP	UP_PT	-0.597821342639792	1.0827840612342e-93	NO_DE	NO_DE	NO_DE	TRUE	TRUE	TRUE	TRUE	FALSE	ACT	519	70662	162679	0.907348	21.367	1.15741e-38	6.58631e-37	-0.588106	-7.19841	1.24584e-10	2.03461e-10	0.455153	1.95767e-06	5.49206e-06	57.6094
	HIBCH	FOXP1	chr2-190180081-190181513	PT.ATACpeak.21119	C2orf88	C2orf88	promoter	cpg_island	ENST00000409870.1, ENST00000340623.4, ENST00000443551.2, ENST00000490033.5, ENST00000450357.5, ENST00000396974.2, ENST00000409545.2	promoter, 5UTR, exon, intron	1.87741e-28	-0.691841	0.198	0.327	2.5907e-23	UP_PT	NO_NP	UP_PT	-0.597821342639792	1.0827840612342e-93	UP_aPT	0.388691559302399	1.05723370607433e-14	TRUE	TRUE	TRUE	TRUE	FALSE	ACT	519	70662	162679	0.907348	21.367	1.15741e-38	6.58631e-37	-0.707361	-9.90661	1.93006e-16	4.08559e-16	0.847231	1.12914e-28	1.46506e-27	51.8953
	HIBCH	MYC	chr2-190180081-190181513	PT.ATACpeak.21119	C2orf88	C2orf88	promoter	cpg_island	ENST00000409870.1, ENST00000340623.4, ENST00000443551.2, ENST00000490033.5, ENST00000450357.5, ENST00000396974.2, ENST00000409545.2	promoter, 5UTR, exon, intron	1.87741e-28	-0.691841	0.198	0.327	2.5907e-23	UP_PT	NO_NP	UP_PT	-0.597821342639792	1.0827840612342e-93	NO_DE	NO_DE	NO_DE	TRUE	TRUE	TRUE	TRUE	FALSE	ACT	519	70662	162679	0.907348	21.367	1.15741e-38	6.58631e-37	-0.38745	-4.16053	6.81925e-05	8.69676e-05	0.585862	1.52254e-10	6.07844e-10	94.0201
	PCTP	HSF2	chr17-55730527-55732308	PT.ATACpeak.116790	TMEM100	TMEM100	promoter		ENST00000575734.5, ENST00000575806.1	promoter, 5UTR, exon, intron	2.679e-40	-1.38	0.065	0.176	3.69683e-35	UP_PT	NO_NP	UP_PT	-0.534730629687085	3.9038250507989e-69	NO_DE	NO_DE	NO_DE	TRUE	TRUE	TRUE	TRUE	FALSE	ACT	2885	7031	18670	0.909225	21.6209	4.44565e-39	2.64264e-37	-0.882806	-18.6047	6.30818e-34	3.59445e-33	0.381075	9.17216e-05	0.000213469	51.6295
	PCTP	PBX3	chr17-55730527-55732308	PT.ATACpeak.116790	TMEM100	TMEM100	promoter		ENST00000575734.5, ENST00000575806.1	promoter, 5UTR, exon, intron	2.679e-40	-1.38	0.065	0.176	3.69683e-35	UP_PT	NO_NP	UP_PT	-0.534730629687085	3.9038250507989e-69	NO_DE	NO_DE	NO_DE	TRUE	TRUE	TRUE	TRUE	FALSE	ACT	2885	7031	18670	0.909225	21.6209	4.44565e-39	2.64264e-37	-0.899187	-20.3432	5.92297e-37	4.16546e-36	0.323406	0.0010305	0.00202587	41.6631
	PCTP	HES1	chr17-55730527-55732308	PT.ATACpeak.116790	TMEM100	TMEM100	promoter		ENST00000575734.5, ENST00000575806.1	promoter, 5UTR, exon, intron	2.679e-40	-1.38	0.065	0.176	3.69683e-35	UP_PT	NO_NP	UP_PT	-0.534730629687085	3.9038250507989e-69	UP_aPT	0.221840638538576	1.13952362065559e-10	TRUE	TRUE	TRUE	TRUE	FALSE	ACT	2885	7031	18670	0.909225	21.6209	4.44565e-39	2.64264e-37	-0.870607	-17.5182	5.95306e-32	2.97347e-31	0.674565	1.42264e-14	7.44576e-14	70.1007
	PCTP	IRF1	chr17-55730527-55732308	PT.ATACpeak.116790	TMEM100	TMEM100	promoter		ENST00000575734.5, ENST00000575806.1	promoter, 5UTR, exon, intron	2.679e-40	-1.38	0.065	0.176	3.69683e-35	UP_PT	NO_NP	UP_PT	-0.534730629687085	3.9038250507989e-69	NO_DE	NO_DE	NO_DE	TRUE	TRUE	TRUE	TRUE	FALSE	ACT	2885	7031	18670	0.909225	21.6209	4.44565e-39	2.64264e-37	-0.80826	-13.5887	2.84539e-24	8.98925e-24	0.841229	6.40551e-28	7.91538e-27	46.9785
	PCTP	GCM1	chr17-55730527-55732308	PT.ATACpeak.116790	TMEM100	TMEM100	promoter		ENST00000575734.5, ENST00000575806.1	promoter, 5UTR, exon, intron	2.679e-40	-1.38	0.065	0.176	3.69683e-35	UP_PT	NO_NP	UP_PT	-0.534730629687085	3.9038250507989e-69	NO_DE	NO_DE	NO_DE	TRUE	TRUE	TRUE	TRUE	FALSE	ACT	2885	7031	18670	0.909225	21.6209	4.44565e-39	2.64264e-37	-0.342255	-3.60592	0.000491405	0.000603378	0.399938	3.7474e-05	9.08833e-05	74.0872
	PCTP	KLF6	chr17-55730527-55732308	PT.ATACpeak.116790	TMEM100	TMEM100	promoter		ENST00000575734.5, ENST00000575806.1	promoter, 5UTR, exon, intron	2.679e-40	-1.38	0.065	0.176	3.69683e-35	UP_PT	NO_NP	UP_PT	-0.534730629687085	3.9038250507989e-69	UP_aPT	1.21984979240713	1.17843154264567e-265	TRUE	TRUE	TRUE	TRUE	FALSE	ACT	2885	7031	18670	0.909225	21.6209	4.44565e-39	2.64264e-37	-0.907031	-21.3249	1.35752e-38	1.07484e-37	0.934193	1.1698e-45	4.67019e-44	79.6685
	PCTP	HIF1A	chr17-55730527-55732308	PT.ATACpeak.116790	TMEM100	TMEM100	promoter		ENST00000575734.5, ENST00000575806.1	promoter, 5UTR, exon, intron	2.679e-40	-1.38	0.065	0.176	3.69683e-35	UP_PT	NO_NP	UP_PT	-0.534730629687085	3.9038250507989e-69	UP_aPT	1.13982061102046	5.84937576181473e-83	TRUE	TRUE	TRUE	TRUE	FALSE	ACT	2885	7031	18670	0.909225	21.6209	4.44565e-39	2.64264e-37	-0.87	-17.4679	7.37475e-32	3.66121e-31	0.535491	9.44257e-09	3.33381e-08	95.2161
	PCTP	ESR1	chr17-55730527-55732308	PT.ATACpeak.116790	TMEM100	TMEM100	promoter		ENST00000575734.5, ENST00000575806.1	promoter, 5UTR, exon, intron	2.679e-40	-1.38	0.065	0.176	3.69683e-35	UP_PT	NO_NP	UP_PT	-0.534730629687085	3.9038250507989e-69	UP_PT	-0.580424532168313	1.19350015961198e-51	TRUE	TRUE	TRUE	TRUE	FALSE	ACT	2885	7031	18670	0.909225	21.6209	4.44565e-39	2.64264e-37	0.798684	13.1393	2.41666e-23	7.25306e-23	0.793559	7.247e-23	6.37491e-22	31.6966
	PCTP	MAF	chr17-55730527-55732308	PT.ATACpeak.116790	TMEM100	TMEM100	promoter		ENST00000575734.5, ENST00000575806.1	promoter, 5UTR, exon, intron	2.679e-40	-1.38	0.065	0.176	3.69683e-35	UP_PT	NO_NP	UP_PT	-0.534730629687085	3.9038250507989e-69	UP_PT	-0.975710953635616	4.52774510664514e-166	TRUE	TRUE	TRUE	TRUE	FALSE	ACT	2885	7031	18670	0.909225	21.6209	4.44565e-39	2.64264e-37	0.643166	8.31501	5.3723e-13	9.73215e-13	0.535028	9.77756e-09	3.42875e-08	1.39866
	PCTP	REL	chr17-55730527-55732308	PT.ATACpeak.116790	TMEM100	TMEM100	promoter		ENST00000575734.5, ENST00000575806.1	promoter, 5UTR, exon, intron	2.679e-40	-1.38	0.065	0.176	3.69683e-35	UP_PT	NO_NP	UP_PT	-0.534730629687085	3.9038250507989e-69	UP_aPT	0.222907817043191	2.61227731360457e-09	TRUE	TRUE	TRUE	TRUE	FALSE	ACT	2885	7031	18670	0.909225	21.6209	4.44565e-39	2.64264e-37	-0.925539	-24.1972	4.03452e-43	4.48665e-42	0.907631	1.0031e-38	2.47909e-37	60.1342
	PCTP	NFAT5	chr17-55730527-55732308	PT.ATACpeak.116790	TMEM100	TMEM100	promoter		ENST00000575734.5, ENST00000575806.1	promoter, 5UTR, exon, intron	2.679e-40	-1.38	0.065	0.176	3.69683e-35	UP_PT	NO_NP	UP_PT	-0.534730629687085	3.9038250507989e-69	UP_aPT	0.816578002526804	1.76129021070641e-96	TRUE	TRUE	TRUE	TRUE	FALSE	ACT	2885	7031	18670	0.909225	21.6209	4.44565e-39	2.64264e-37	-0.869107	-17.3944	1.00868e-31	4.96568e-31	0.951917	3.76834e-52	1.77797e-50	49.7691
	PCTP	CTCF	chr17-55730527-55732308	PT.ATACpeak.116790	TMEM100	TMEM100	promoter		ENST00000575734.5, ENST00000575806.1	promoter, 5UTR, exon, intron	2.679e-40	-1.38	0.065	0.176	3.69683e-35	UP_PT	NO_NP	UP_PT	-0.534730629687085	3.9038250507989e-69	NO_DE	none	none	TRUE	TRUE	TRUE	TRUE	FALSE	ACT	2885	7031	18670	0.909225	21.6209	4.44565e-39	2.64264e-37	0.586015	7.15939	1.50194e-10	2.4438e-10	0.415562	1.71194e-05	4.29225e-05	33.0255
	PCTP	HOXA10	chr17-55730527-55732308	PT.ATACpeak.116790	TMEM100	TMEM100	promoter		ENST00000575734.5, ENST00000575806.1	promoter, 5UTR, exon, intron	2.679e-40	-1.38	0.065	0.176	3.69683e-35	UP_PT	NO_NP	UP_PT	-0.534730629687085	3.9038250507989e-69	NO_DE	NO_DE	NO_DE	TRUE	TRUE	TRUE	TRUE	FALSE	ACT	2885	7031	18670	0.909225	21.6209	4.44565e-39	2.64264e-37	-0.368137	-3.91965	0.000164345	0.000206133	0.697184	7.79559e-16	4.59763e-15	95.7477
	PCTP	TFDP1	chr17-55730527-55732308	PT.ATACpeak.116790	TMEM100	TMEM100	promoter		ENST00000575734.5, ENST00000575806.1	promoter, 5UTR, exon, intron	2.679e-40	-1.38	0.065	0.176	3.69683e-35	UP_PT	NO_NP	UP_PT	-0.534730629687085	3.9038250507989e-69	NO_DE	none	none	TRUE	TRUE	TRUE	TRUE	FALSE	ACT	2885	7031	18670	0.909225	21.6209	4.44565e-39	2.64264e-37	-0.730384	-10.5857	6.50795e-18	1.47805e-17	0.787895	2.35438e-22	1.97084e-21	64.7852
	PCTP	RORC	chr17-55730527-55732308	PT.ATACpeak.116790	TMEM100	TMEM100	promoter		ENST00000575734.5, ENST00000575806.1	promoter, 5UTR, exon, intron	2.679e-40	-1.38	0.065	0.176	3.69683e-35	UP_PT	NO_NP	UP_PT	-0.534730629687085	3.9038250507989e-69	UP_PT	-0.166671185860282	1.08450979280107e-12	TRUE	TRUE	TRUE	TRUE	FALSE	ACT	2885	7031	18670	0.909225	21.6209	4.44565e-39	2.64264e-37	0.134507	1.34376	0.18213	0.195001	0.485797	3.00121e-07	9.27159e-07	27.0456
	PCTP	TGIF1	chr17-55730527-55732308	PT.ATACpeak.116790	TMEM100	TMEM100	promoter		ENST00000575734.5, ENST00000575806.1	promoter, 5UTR, exon, intron	2.679e-40	-1.38	0.065	0.176	3.69683e-35	UP_PT	NO_NP	UP_PT	-0.534730629687085	3.9038250507989e-69	UP_aPT	0.152529690508495	1.09302613172555e-07	TRUE	TRUE	TRUE	TRUE	FALSE	ACT	2885	7031	18670	0.909225	21.6209	4.44565e-39	2.64264e-37	-0.468947	-5.25612	8.60783e-07	1.1923e-06	0.320433	0.00115328	0.00225019	57.0779
	PCTP	ZNF148	chr17-55730527-55732308	PT.ATACpeak.116790	TMEM100	TMEM100	promoter		ENST00000575734.5, ENST00000575806.1	promoter, 5UTR, exon, intron	2.679e-40	-1.38	0.065	0.176	3.69683e-35	UP_PT	NO_NP	UP_PT	-0.534730629687085	3.9038250507989e-69	NO_DE	none	none	TRUE	TRUE	TRUE	TRUE	FALSE	ACT	2885	7031	18670	0.909225	21.6209	4.44565e-39	2.64264e-37	-0.739604	-10.8785	1.51655e-18	3.55253e-18	0.500461	1.14446e-07	3.64403e-07	65.3168
	PCTP	ZNF449	chr17-55730527-55732308	PT.ATACpeak.116790	TMEM100	TMEM100	promoter		ENST00000575734.5, ENST00000575806.1	promoter, 5UTR, exon, intron	2.679e-40	-1.38	0.065	0.176	3.69683e-35	UP_PT	NO_NP	UP_PT	-0.534730629687085	3.9038250507989e-69	NO_DE	NO_DE	NO_DE	TRUE	TRUE	TRUE	TRUE	FALSE	ACT	2885	7031	18670	0.909225	21.6209	4.44565e-39	2.64264e-37	-0.425004	-4.648	1.04592e-05	1.38223e-05	0.555541	1.9825e-09	7.29731e-09	43.6564
	PCTP	NRL	chr17-55730527-55732308	PT.ATACpeak.116790	TMEM100	TMEM100	promoter		ENST00000575734.5, ENST00000575806.1	promoter, 5UTR, exon, intron	2.679e-40	-1.38	0.065	0.176	3.69683e-35	UP_PT	NO_NP	UP_PT	-0.534730629687085	3.9038250507989e-69	NO_DE	NO_DE	NO_DE	TRUE	TRUE	TRUE	TRUE	FALSE	ACT	2885	7031	18670	0.909225	21.6209	4.44565e-39	2.64264e-37	0.720369	10.2817	2.96387e-17	6.52166e-17	0.364031	0.00019676	0.000432705	1.13289
	PCTP	ELF3	chr17-55730527-55732308	PT.ATACpeak.116790	TMEM100	TMEM100	promoter		ENST00000575734.5, ENST00000575806.1	promoter, 5UTR, exon, intron	2.679e-40	-1.38	0.065	0.176	3.69683e-35	UP_PT	NO_NP	UP_PT	-0.534730629687085	3.9038250507989e-69	UP_aPT	0.698017544140981	3.28568810510886e-163	TRUE	TRUE	TRUE	TRUE	FALSE	ACT	2885	7031	18670	0.909225	21.6209	4.44565e-39	2.64264e-37	-0.910393	-21.7825	2.4263e-39	2.02808e-38	0.900097	3.88381e-37	8.39874e-36	61.596
	PCTP	NR2F1	chr17-55730527-55732308	PT.ATACpeak.116790	TMEM100	TMEM100	promoter		ENST00000575734.5, ENST00000575806.1	promoter, 5UTR, exon, intron	2.679e-40	-1.38	0.065	0.176	3.69683e-35	UP_PT	NO_NP	UP_PT	-0.534730629687085	3.9038250507989e-69	UP_PT	-0.236056677690842	2.96909855672111e-18	TRUE	TRUE	TRUE	TRUE	FALSE	ACT	2885	7031	18670	0.909225	21.6209	4.44565e-39	2.64264e-37	0.882846	18.6085	6.2118e-34	3.5412e-33	0.827599	2.55885e-26	2.82563e-25	26.7799
	PCTP	GMEB2	chr17-55730527-55732308	PT.ATACpeak.116790	TMEM100	TMEM100	promoter		ENST00000575734.5, ENST00000575806.1	promoter, 5UTR, exon, intron	2.679e-40	-1.38	0.065	0.176	3.69683e-35	UP_PT	NO_NP	UP_PT	-0.534730629687085	3.9038250507989e-69	NO_DE	NO_DE	NO_DE	TRUE	TRUE	TRUE	TRUE	FALSE	ACT	2885	7031	18670	0.909225	21.6209	4.44565e-39	2.64264e-37	-0.945071	-28.6225	2.1749e-49	4.06367e-48	0.645399	4.2079e-13	2.00358e-12	65.7154
	PCTP	KLF5	chr17-55730527-55732308	PT.ATACpeak.116790	TMEM100	TMEM100	promoter		ENST00000575734.5, ENST00000575806.1	promoter, 5UTR, exon, intron	2.679e-40	-1.38	0.065	0.176	3.69683e-35	UP_PT	NO_NP	UP_PT	-0.534730629687085	3.9038250507989e-69	UP_aPT	0.281529972497685	2.63454613272542e-60	TRUE	TRUE	TRUE	TRUE	FALSE	ACT	2885	7031	18670	0.909225	21.6209	4.44565e-39	2.64264e-37	-0.793378	-12.9023	7.53056e-23	2.20073e-22	0.912049	1.01308e-39	2.62893e-38	66.3799
	PCTP	ARNT2	chr17-55730527-55732308	PT.ATACpeak.116790	TMEM100	TMEM100	promoter		ENST00000575734.5, ENST00000575806.1	promoter, 5UTR, exon, intron	2.679e-40	-1.38	0.065	0.176	3.69683e-35	UP_PT	NO_NP	UP_PT	-0.534730629687085	3.9038250507989e-69	UP_aPT	0.802109388728192	0	TRUE	TRUE	TRUE	TRUE	FALSE	ACT	2885	7031	18670	0.909225	21.6209	4.44565e-39	2.64264e-37	-0.956229	-32.3498	4.18806e-54	1.21138e-52	0.983945	3.67763e-75	1.90869e-72	48.0416
	PCTP	JUND	chr17-55730527-55732308	PT.ATACpeak.116790	TMEM100	TMEM100	promoter		ENST00000575734.5, ENST00000575806.1	promoter, 5UTR, exon, intron	2.679e-40	-1.38	0.065	0.176	3.69683e-35	UP_PT	NO_NP	UP_PT	-0.534730629687085	3.9038250507989e-69	UP_aPT	0.242507557871621	6.46764778981992e-26	TRUE	TRUE	TRUE	TRUE	FALSE	ACT	2885	7031	18670	0.909225	21.6209	4.44565e-39	2.64264e-37	-0.906538	-21.2597	1.7383e-38	1.36433e-37	0.794734	5.65011e-23	5.23644e-22	45.3839
	PCTP	NFKB2	chr17-55730527-55732308	PT.ATACpeak.116790	TMEM100	TMEM100	promoter		ENST00000575734.5, ENST00000575806.1	promoter, 5UTR, exon, intron	2.679e-40	-1.38	0.065	0.176	3.69683e-35	UP_PT	NO_NP	UP_PT	-0.534730629687085	3.9038250507989e-69	UP_aPT	0.349585713999555	4.35958162321302e-112	TRUE	TRUE	TRUE	TRUE	FALSE	ACT	2885	7031	18670	0.909225	21.6209	4.44565e-39	2.64264e-37	-0.88231	-18.5575	7.66289e-34	4.34164e-33	0.978777	2.82381e-69	3.66389e-67	46.8456
	PCTP	FOS	chr17-55730527-55732308	PT.ATACpeak.116790	TMEM100	TMEM100	promoter		ENST00000575734.5, ENST00000575806.1	promoter, 5UTR, exon, intron	2.679e-40	-1.38	0.065	0.176	3.69683e-35	UP_PT	NO_NP	UP_PT	-0.534730629687085	3.9038250507989e-69	UP_aPT	0.251629965981286	3.40553297628579e-09	TRUE	TRUE	TRUE	TRUE	FALSE	ACT	2885	7031	18670	0.909225	21.6209	4.44565e-39	2.64264e-37	-0.892976	-19.6399	9.50728e-36	6.13157e-35	0.613477	1.15472e-11	5.03615e-11	45.7826
	PCTP	SOX9	chr17-55730527-55732308	PT.ATACpeak.116790	TMEM100	TMEM100	promoter		ENST00000575734.5, ENST00000575806.1	promoter, 5UTR, exon, intron	2.679e-40	-1.38	0.065	0.176	3.69683e-35	UP_PT	NO_NP	UP_PT	-0.534730629687085	3.9038250507989e-69	UP_aPT	0.623210035013561	1.91851066693432e-194	TRUE	TRUE	TRUE	TRUE	FALSE	ACT	2885	7031	18670	0.909225	21.6209	4.44565e-39	2.64264e-37	-0.641946	-8.28816	6.13439e-13	1.10843e-12	0.70583	2.38999e-16	1.4593e-15	36.6134
	PCTP	TFE3	chr17-55730527-55732308	PT.ATACpeak.116790	TMEM100	TMEM100	promoter		ENST00000575734.5, ENST00000575806.1	promoter, 5UTR, exon, intron	2.679e-40	-1.38	0.065	0.176	3.69683e-35	UP_PT	NO_NP	UP_PT	-0.534730629687085	3.9038250507989e-69	NO_DE	NO_DE	NO_DE	TRUE	TRUE	TRUE	TRUE	FALSE	ACT	2885	7031	18670	0.909225	21.6209	4.44565e-39	2.64264e-37	-0.911854	-21.9892	1.12371e-39	9.62377e-39	0.906909	1.44335e-38	3.405e-37	47.7758
	PCTP	STAT1	chr17-55730527-55732308	PT.ATACpeak.116790	TMEM100	TMEM100	promoter		ENST00000575734.5, ENST00000575806.1	promoter, 5UTR, exon, intron	2.679e-40	-1.38	0.065	0.176	3.69683e-35	UP_PT	NO_NP	UP_PT	-0.534730629687085	3.9038250507989e-69	UP_aPT	0.363550540147471	3.21803760380539e-18	TRUE	TRUE	TRUE	TRUE	FALSE	ACT	2885	7031	18670	0.909225	21.6209	4.44565e-39	2.64264e-37	-0.916595	-22.695	8.40474e-41	7.83567e-40	0.880348	1.64059e-33	2.93609e-32	49.1047
	PCTP	FOXA3	chr17-55730527-55732308	PT.ATACpeak.116790	TMEM100	TMEM100	promoter		ENST00000575734.5, ENST00000575806.1	promoter, 5UTR, exon, intron	2.679e-40	-1.38	0.065	0.176	3.69683e-35	UP_PT	NO_NP	UP_PT	-0.534730629687085	3.9038250507989e-69	NO_DE	NO_DE	NO_DE	TRUE	TRUE	TRUE	TRUE	FALSE	ACT	2885	7031	18670	0.909225	21.6209	4.44565e-39	2.64264e-37	-0.447838	-4.95839	2.98376e-06	4.03839e-06	0.590141	1.03735e-10	4.20611e-10	52.1611
	PCTP	ATF4	chr17-55730527-55732308	PT.ATACpeak.116790	TMEM100	TMEM100	promoter		ENST00000575734.5, ENST00000575806.1	promoter, 5UTR, exon, intron	2.679e-40	-1.38	0.065	0.176	3.69683e-35	UP_PT	NO_NP	UP_PT	-0.534730629687085	3.9038250507989e-69	UP_aPT	0.106001081354578	0.00245379921725375	TRUE	TRUE	TRUE	TRUE	FALSE	ACT	2885	7031	18670	0.909225	21.6209	4.44565e-39	2.64264e-37	-0.791586	-12.8242	1.09703e-22	3.17784e-22	0.386889	7.00105e-05	0.000166665	79.8013
	PCTP	XBP1	chr17-55730527-55732308	PT.ATACpeak.116790	TMEM100	TMEM100	promoter		ENST00000575734.5, ENST00000575806.1	promoter, 5UTR, exon, intron	2.679e-40	-1.38	0.065	0.176	3.69683e-35	UP_PT	NO_NP	UP_PT	-0.534730629687085	3.9038250507989e-69	NO_DE	NO_DE	NO_DE	TRUE	TRUE	TRUE	TRUE	FALSE	ACT	2885	7031	18670	0.909225	21.6209	4.44565e-39	2.64264e-37	-0.936618	-26.465	1.96988e-46	2.864e-45	0.354522	0.00029582	0.000631814	78.7383
	PCTP	TEAD3	chr17-55730527-55732308	PT.ATACpeak.116790	TMEM100	TMEM100	promoter		ENST00000575734.5, ENST00000575806.1	promoter, 5UTR, exon, intron	2.679e-40	-1.38	0.065	0.176	3.69683e-35	UP_PT	NO_NP	UP_PT	-0.534730629687085	3.9038250507989e-69	NO_DE	NO_DE	NO_DE	TRUE	TRUE	TRUE	TRUE	FALSE	ACT	2885	7031	18670	0.909225	21.6209	4.44565e-39	2.64264e-37	-0.930594	-25.1669	1.45582e-44	1.81773e-43	0.369081	0.000157628	0.00035881	38.6067
	PCTP	FOSL2	chr17-55730527-55732308	PT.ATACpeak.116790	TMEM100	TMEM100	promoter		ENST00000575734.5, ENST00000575806.1	promoter, 5UTR, exon, intron	2.679e-40	-1.38	0.065	0.176	3.69683e-35	UP_PT	NO_NP	UP_PT	-0.534730629687085	3.9038250507989e-69	UP_aPT	0.827223808637972	3.4035108081879e-169	TRUE	TRUE	TRUE	TRUE	FALSE	ACT	2885	7031	18670	0.909225	21.6209	4.44565e-39	2.64264e-37	-0.906715	-21.2831	1.59094e-38	1.25227e-37	0.97737	6.34806e-68	5.49107e-66	44.8523
	PCTP	NFKB1	chr17-55730527-55732308	PT.ATACpeak.116790	TMEM100	TMEM100	promoter		ENST00000575734.5, ENST00000575806.1	promoter, 5UTR, exon, intron	2.679e-40	-1.38	0.065	0.176	3.69683e-35	UP_PT	NO_NP	UP_PT	-0.534730629687085	3.9038250507989e-69	UP_aPT	1.17373137582139	5.64405994441048e-150	TRUE	TRUE	TRUE	TRUE	FALSE	ACT	2885	7031	18670	0.909225	21.6209	4.44565e-39	2.64264e-37	-0.869567	-17.4322	8.58716e-32	4.24579e-31	0.919785	1.34474e-41	3.67326e-40	47.5101
	PCTP	NFATC2	chr17-55730527-55732308	PT.ATACpeak.116790	TMEM100	TMEM100	promoter		ENST00000575734.5, ENST00000575806.1	promoter, 5UTR, exon, intron	2.679e-40	-1.38	0.065	0.176	3.69683e-35	UP_PT	NO_NP	UP_PT	-0.534730629687085	3.9038250507989e-69	NO_DE	NO_DE	NO_DE	TRUE	TRUE	TRUE	TRUE	FALSE	ACT	2885	7031	18670	0.909225	21.6209	4.44565e-39	2.64264e-37	-0.763167	-11.6913	2.72659e-20	6.97002e-20	0.663541	5.34923e-14	2.69539e-13	48.706
	PCTP	EGR1	chr17-55730527-55732308	PT.ATACpeak.116790	TMEM100	TMEM100	promoter		ENST00000575734.5, ENST00000575806.1	promoter, 5UTR, exon, intron	2.679e-40	-1.38	0.065	0.176	3.69683e-35	UP_PT	NO_NP	UP_PT	-0.534730629687085	3.9038250507989e-69	UP_aPT	0.598434097965619	1.27143515026078e-54	TRUE	TRUE	TRUE	TRUE	FALSE	ACT	2885	7031	18670	0.909225	21.6209	4.44565e-39	2.64264e-37	-0.826987	-14.5614	2.99675e-26	1.05883e-25	0.863375	7.13286e-31	1.02832e-29	63.0577
	PCTP	RUNX2	chr17-55730527-55732308	PT.ATACpeak.116790	TMEM100	TMEM100	promoter		ENST00000575734.5, ENST00000575806.1	promoter, 5UTR, exon, intron	2.679e-40	-1.38	0.065	0.176	3.69683e-35	UP_PT	NO_NP	UP_PT	-0.534730629687085	3.9038250507989e-69	UP_aPT	0.222333260987639	4.22259237915313e-15	TRUE	TRUE	TRUE	TRUE	FALSE	ACT	2885	7031	18670	0.909225	21.6209	4.44565e-39	2.64264e-37	-0.544417	-6.42509	4.7729e-09	7.27816e-09	0.648393	3.02258e-13	1.45252e-12	54.1544
	PCTP	FOXK2	chr17-55730527-55732308	PT.ATACpeak.116790	TMEM100	TMEM100	promoter		ENST00000575734.5, ENST00000575806.1	promoter, 5UTR, exon, intron	2.679e-40	-1.38	0.065	0.176	3.69683e-35	UP_PT	NO_NP	UP_PT	-0.534730629687085	3.9038250507989e-69	UP_aPT	0.169731160758519	0.000401323587764396	TRUE	TRUE	TRUE	TRUE	FALSE	ACT	2885	7031	18670	0.909225	21.6209	4.44565e-39	2.64264e-37	-0.364037	-3.86927	0.000196714	0.00024586	0.334004	0.000683452	0.0013965	70.2336
	PCTP	JUNB	chr17-55730527-55732308	PT.ATACpeak.116790	TMEM100	TMEM100	promoter		ENST00000575734.5, ENST00000575806.1	promoter, 5UTR, exon, intron	2.679e-40	-1.38	0.065	0.176	3.69683e-35	UP_PT	NO_NP	UP_PT	-0.534730629687085	3.9038250507989e-69	NO_DE	NO_DE	NO_DE	TRUE	TRUE	TRUE	TRUE	FALSE	ACT	2885	7031	18670	0.909225	21.6209	4.44565e-39	2.64264e-37	-0.908256	-21.4889	7.30461e-39	5.89589e-38	0.754542	1.25081e-19	8.89276e-19	45.5168
	PCTP	SRF	chr17-55730527-55732308	PT.ATACpeak.116790	TMEM100	TMEM100	promoter		ENST00000575734.5, ENST00000575806.1	promoter, 5UTR, exon, intron	2.679e-40	-1.38	0.065	0.176	3.69683e-35	UP_PT	NO_NP	UP_PT	-0.534730629687085	3.9038250507989e-69	NO_DE	NO_DE	NO_DE	TRUE	TRUE	TRUE	TRUE	FALSE	ACT	2885	7031	18670	0.909225	21.6209	4.44565e-39	2.64264e-37	-0.832021	-14.8475	8.02206e-27	2.92963e-26	0.779044	1.38369e-21	1.1399e-20	69.1705
	PCTP	FOXC1	chr17-55730527-55732308	PT.ATACpeak.116790	TMEM100	TMEM100	promoter		ENST00000575734.5, ENST00000575806.1	promoter, 5UTR, exon, intron	2.679e-40	-1.38	0.065	0.176	3.69683e-35	UP_PT	NO_NP	UP_PT	-0.534730629687085	3.9038250507989e-69	NO_DE	NO_DE	NO_DE	TRUE	TRUE	TRUE	TRUE	FALSE	ACT	2885	7031	18670	0.909225	21.6209	4.44565e-39	2.64264e-37	-0.880068	-18.3474	1.82745e-33	1.00982e-32	0.355115	0.0002885	0.000618725	40.2013
	PCTP	BACH2	chr17-55730527-55732308	PT.ATACpeak.116790	TMEM100	TMEM100	promoter		ENST00000575734.5, ENST00000575806.1	promoter, 5UTR, exon, intron	2.679e-40	-1.38	0.065	0.176	3.69683e-35	UP_PT	NO_NP	UP_PT	-0.534730629687085	3.9038250507989e-69	UP_aPT	1.10582559106483	1.07942859736504e-173	TRUE	TRUE	TRUE	TRUE	FALSE	ACT	2885	7031	18670	0.909225	21.6209	4.44565e-39	2.64264e-37	-0.907294	-21.3598	1.18953e-38	9.4572e-38	0.929515	3.0198e-44	1.04485e-42	46.5799
	PCTP	MITF	chr17-55730527-55732308	PT.ATACpeak.116790	TMEM100	TMEM100	promoter		ENST00000575734.5, ENST00000575806.1	promoter, 5UTR, exon, intron	2.679e-40	-1.38	0.065	0.176	3.69683e-35	UP_PT	NO_NP	UP_PT	-0.534730629687085	3.9038250507989e-69	UP_aPT	1.01344366210474	9.82268102750134e-108	TRUE	TRUE	TRUE	TRUE	FALSE	ACT	2885	7031	18670	0.909225	21.6209	4.44565e-39	2.64264e-37	-0.818249	-14.0907	2.67658e-25	8.96797e-25	0.835708	2.97098e-27	3.42653e-26	39.0054
	PCTP	ZNF682	chr17-55730527-55732308	PT.ATACpeak.116790	TMEM100	TMEM100	promoter		ENST00000575734.5, ENST00000575806.1	promoter, 5UTR, exon, intron	2.679e-40	-1.38	0.065	0.176	3.69683e-35	UP_PT	NO_NP	UP_PT	-0.534730629687085	3.9038250507989e-69	NO_DE	none	none	TRUE	TRUE	TRUE	TRUE	FALSE	ACT	2885	7031	18670	0.909225	21.6209	4.44565e-39	2.64264e-37	-0.761165	-11.6183	3.90554e-20	9.90542e-20	0.365569	0.000183989	0.000413293	55.0846
	PCTP	BCL6	chr17-55730527-55732308	PT.ATACpeak.116790	TMEM100	TMEM100	promoter		ENST00000575734.5, ENST00000575806.1	promoter, 5UTR, exon, intron	2.679e-40	-1.38	0.065	0.176	3.69683e-35	UP_PT	NO_NP	UP_PT	-0.534730629687085	3.9038250507989e-69	UP_aPT	0.450156983386642	8.47310105994939e-47	TRUE	TRUE	TRUE	TRUE	FALSE	ACT	2885	7031	18670	0.909225	21.6209	4.44565e-39	2.64264e-37	-0.747796	-11.15	3.94415e-19	9.50873e-19	0.743483	8.06665e-19	5.58212e-18	70.4993
	PCTP	ATF2	chr17-55730527-55732308	PT.ATACpeak.116790	TMEM100	TMEM100	promoter		ENST00000575734.5, ENST00000575806.1	promoter, 5UTR, exon, intron	2.679e-40	-1.38	0.065	0.176	3.69683e-35	UP_PT	NO_NP	UP_PT	-0.534730629687085	3.9038250507989e-69	UP_aPT	0.32306201933772	2.80212414088117e-22	TRUE	TRUE	TRUE	TRUE	FALSE	ACT	2885	7031	18670	0.909225	21.6209	4.44565e-39	2.64264e-37	-0.918086	-22.929	3.60182e-41	3.45233e-40	0.730721	6.17688e-18	4.11e-17	59.4698
	PCTP	ELK3	chr17-55730527-55732308	PT.ATACpeak.116790	TMEM100	TMEM100	promoter		ENST00000575734.5, ENST00000575806.1	promoter, 5UTR, exon, intron	2.679e-40	-1.38	0.065	0.176	3.69683e-35	UP_PT	NO_NP	UP_PT	-0.534730629687085	3.9038250507989e-69	NO_DE	NO_DE	NO_DE	TRUE	TRUE	TRUE	TRUE	FALSE	ACT	2885	7031	18670	0.909225	21.6209	4.44565e-39	2.64264e-37	-0.919754	-23.1981	1.36907e-41	1.35403e-40	0.876363	7.39661e-33	1.23834e-31	77.0107
	PCTP	KLF3	chr17-55730527-55732308	PT.ATACpeak.116790	TMEM100	TMEM100	promoter		ENST00000575734.5, ENST00000575806.1	promoter, 5UTR, exon, intron	2.679e-40	-1.38	0.065	0.176	3.69683e-35	UP_PT	NO_NP	UP_PT	-0.534730629687085	3.9038250507989e-69	UP_aPT	0.173770065080168	4.58535613428856e-08	TRUE	TRUE	TRUE	TRUE	FALSE	ACT	2885	7031	18670	0.909225	21.6209	4.44565e-39	2.64264e-37	-0.890558	-19.3815	2.67541e-35	1.67123e-34	0.819496	1.97269e-25	2.08944e-24	67.3101
	PCTP	CREB1	chr17-55730527-55732308	PT.ATACpeak.116790	TMEM100	TMEM100	promoter		ENST00000575734.5, ENST00000575806.1	promoter, 5UTR, exon, intron	2.679e-40	-1.38	0.065	0.176	3.69683e-35	UP_PT	NO_NP	UP_PT	-0.534730629687085	3.9038250507989e-69	UP_aPT	0.151349886967739	0.00642003827789935	TRUE	TRUE	TRUE	TRUE	FALSE	ACT	2885	7031	18670	0.909225	21.6209	4.44565e-39	2.64264e-37	-0.921638	-23.5117	4.47776e-42	4.59761e-41	0.794014	6.58195e-23	5.88971e-22	60.4
	PCTP	TFAP2E	chr17-55730527-55732308	PT.ATACpeak.116790	TMEM100	TMEM100	promoter		ENST00000575734.5, ENST00000575806.1	promoter, 5UTR, exon, intron	2.679e-40	-1.38	0.065	0.176	3.69683e-35	UP_PT	NO_NP	UP_PT	-0.534730629687085	3.9038250507989e-69	NO_DE	NO_DE	NO_DE	TRUE	TRUE	TRUE	TRUE	FALSE	ACT	2885	7031	18670	0.909225	21.6209	4.44565e-39	2.64264e-37	-0.777683	-12.2462	1.80371e-21	4.90015e-21	0.711951	1.00831e-16	6.30495e-16	41.3973
	PCTP	POU3F3	chr17-55730527-55732308	PT.ATACpeak.116790	TMEM100	TMEM100	promoter		ENST00000575734.5, ENST00000575806.1	promoter, 5UTR, exon, intron	2.679e-40	-1.38	0.065	0.176	3.69683e-35	UP_PT	NO_NP	UP_PT	-0.534730629687085	3.9038250507989e-69	UP_aPT	0.170728190355561	5.14024868465041e-21	TRUE	TRUE	TRUE	TRUE	FALSE	ACT	2885	7031	18670	0.909225	21.6209	4.44565e-39	2.64264e-37	-0.915307	-22.4976	1.72598e-40	1.57273e-39	0.773936	3.70605e-21	2.95914e-20	89.2362
	PCTP	ZFP57	chr17-55730527-55732308	PT.ATACpeak.116790	TMEM100	TMEM100	promoter		ENST00000575734.5, ENST00000575806.1	promoter, 5UTR, exon, intron	2.679e-40	-1.38	0.065	0.176	3.69683e-35	UP_PT	NO_NP	UP_PT	-0.534730629687085	3.9038250507989e-69	NO_DE	NO_DE	NO_DE	TRUE	TRUE	TRUE	TRUE	FALSE	ACT	2885	7031	18670	0.909225	21.6209	4.44565e-39	2.64264e-37	-0.571267	-6.89023	5.41038e-10	8.58913e-10	0.545081	4.5332e-09	1.63384e-08	90.8309
	PCTP	POU6F2	chr17-55730527-55732308	PT.ATACpeak.116790	TMEM100	TMEM100	promoter		ENST00000575734.5, ENST00000575806.1	promoter, 5UTR, exon, intron	2.679e-40	-1.38	0.065	0.176	3.69683e-35	UP_PT	NO_NP	UP_PT	-0.534730629687085	3.9038250507989e-69	NO_DE	NO_DE	NO_DE	TRUE	TRUE	TRUE	TRUE	FALSE	ACT	2885	7031	18670	0.909225	21.6209	4.44565e-39	2.64264e-37	-0.669161	-8.91429	2.74221e-14	5.25946e-14	0.386793	7.03267e-05	0.000166665	86.1799
	PCTP	PBX2	chr17-55730527-55732308	PT.ATACpeak.116790	TMEM100	TMEM100	promoter		ENST00000575734.5, ENST00000575806.1	promoter, 5UTR, exon, intron	2.679e-40	-1.38	0.065	0.176	3.69683e-35	UP_PT	NO_NP	UP_PT	-0.534730629687085	3.9038250507989e-69	NO_DE	NO_DE	NO_DE	TRUE	TRUE	TRUE	TRUE	FALSE	ACT	2885	7031	18670	0.909225	21.6209	4.44565e-39	2.64264e-37	0.0198281	0.196327	0.844761	0.852968	0.413404	1.91204e-05	4.74807e-05	2.19597
	PCTP	JUN	chr17-55730527-55732308	PT.ATACpeak.116790	TMEM100	TMEM100	promoter		ENST00000575734.5, ENST00000575806.1	promoter, 5UTR, exon, intron	2.679e-40	-1.38	0.065	0.176	3.69683e-35	UP_PT	NO_NP	UP_PT	-0.534730629687085	3.9038250507989e-69	UP_aPT	0.34259250462476	8.03142657188334e-60	TRUE	TRUE	TRUE	TRUE	FALSE	ACT	2885	7031	18670	0.909225	21.6209	4.44565e-39	2.64264e-37	-0.93272	-25.6056	3.33913e-45	4.38358e-44	0.816698	3.89996e-25	4.04816e-24	60.0013
	PCTP	ONECUT1	chr17-55730527-55732308	PT.ATACpeak.116790	TMEM100	TMEM100	promoter		ENST00000575734.5, ENST00000575806.1	promoter, 5UTR, exon, intron	2.679e-40	-1.38	0.065	0.176	3.69683e-35	UP_PT	NO_NP	UP_PT	-0.534730629687085	3.9038250507989e-69	NO_DE	NO_DE	NO_DE	TRUE	TRUE	TRUE	TRUE	FALSE	ACT	2885	7031	18670	0.909225	21.6209	4.44565e-39	2.64264e-37	-0.206125	-2.08532	0.0396392	0.0442247	0.431294	7.4706e-06	1.96814e-05	97.8738
	PCTP	CREM	chr17-55730527-55732308	PT.ATACpeak.116790	TMEM100	TMEM100	promoter		ENST00000575734.5, ENST00000575806.1	promoter, 5UTR, exon, intron	2.679e-40	-1.38	0.065	0.176	3.69683e-35	UP_PT	NO_NP	UP_PT	-0.534730629687085	3.9038250507989e-69	UP_aPT	0.263786740069226	6.56209778918387e-06	TRUE	TRUE	TRUE	TRUE	FALSE	ACT	2885	7031	18670	0.909225	21.6209	4.44565e-39	2.64264e-37	-0.950227	-30.1927	1.96682e-51	4.4275e-50	0.606624	2.2414e-11	9.61394e-11	61.3302
	PCTP	HEY1	chr17-55730527-55732308	PT.ATACpeak.116790	TMEM100	TMEM100	promoter		ENST00000575734.5, ENST00000575806.1	promoter, 5UTR, exon, intron	2.679e-40	-1.38	0.065	0.176	3.69683e-35	UP_PT	NO_NP	UP_PT	-0.534730629687085	3.9038250507989e-69	NO_DE	NO_DE	NO_DE	TRUE	TRUE	TRUE	TRUE	FALSE	ACT	2885	7031	18670	0.909225	21.6209	4.44565e-39	2.64264e-37	-0.923758	-23.878	1.23008e-42	1.31888e-41	0.380648	9.3544e-05	0.000216738	90.698
	PCTP	YY1	chr17-55730527-55732308	PT.ATACpeak.116790	TMEM100	TMEM100	promoter		ENST00000575734.5, ENST00000575806.1	promoter, 5UTR, exon, intron	2.679e-40	-1.38	0.065	0.176	3.69683e-35	UP_PT	NO_NP	UP_PT	-0.534730629687085	3.9038250507989e-69	NO_DE	none	none	TRUE	TRUE	TRUE	TRUE	FALSE	ACT	2885	7031	18670	0.909225	21.6209	4.44565e-39	2.64264e-37	-0.512979	-5.91592	4.84559e-08	7.08308e-08	0.356131	0.000276342	0.00059759	94.153
	PCTP	EOMES	chr17-55730527-55732308	PT.ATACpeak.116790	TMEM100	TMEM100	promoter		ENST00000575734.5, ENST00000575806.1	promoter, 5UTR, exon, intron	2.679e-40	-1.38	0.065	0.176	3.69683e-35	UP_PT	NO_NP	UP_PT	-0.534730629687085	3.9038250507989e-69	NO_DE	NO_DE	NO_DE	TRUE	TRUE	TRUE	TRUE	FALSE	ACT	2885	7031	18670	0.909225	21.6209	4.44565e-39	2.64264e-37	-0.90929	-21.6297	4.30042e-39	3.53214e-38	0.459116	1.5517e-06	4.40073e-06	55.6161
	PCTP	ZBTB7A	chr17-55730527-55732308	PT.ATACpeak.116790	TMEM100	TMEM100	promoter		ENST00000575734.5, ENST00000575806.1	promoter, 5UTR, exon, intron	2.679e-40	-1.38	0.065	0.176	3.69683e-35	UP_PT	NO_NP	UP_PT	-0.534730629687085	3.9038250507989e-69	UP_aPT	0.153424626626463	2.74091062110693e-06	TRUE	TRUE	TRUE	TRUE	FALSE	ACT	2885	7031	18670	0.909225	21.6209	4.44565e-39	2.64264e-37	-0.915129	-22.4706	1.90507e-40	1.72989e-39	0.518678	3.23893e-08	1.09156e-07	75.2832
	PCTP	FOXP1	chr17-55730527-55732308	PT.ATACpeak.116790	TMEM100	TMEM100	promoter		ENST00000575734.5, ENST00000575806.1	promoter, 5UTR, exon, intron	2.679e-40	-1.38	0.065	0.176	3.69683e-35	UP_PT	NO_NP	UP_PT	-0.534730629687085	3.9038250507989e-69	UP_aPT	0.388691559302399	1.05723370607433e-14	TRUE	TRUE	TRUE	TRUE	FALSE	ACT	2885	7031	18670	0.909225	21.6209	4.44565e-39	2.64264e-37	-0.458172	-5.10277	1.64051e-06	2.24519e-06	0.847231	1.12914e-28	1.46506e-27	51.8953
	PCTP	HOXD9	chr17-55730527-55732308	PT.ATACpeak.116790	TMEM100	TMEM100	promoter		ENST00000575734.5, ENST00000575806.1	promoter, 5UTR, exon, intron	2.679e-40	-1.38	0.065	0.176	3.69683e-35	UP_PT	NO_NP	UP_PT	-0.534730629687085	3.9038250507989e-69	NO_DE	NO_DE	NO_DE	TRUE	TRUE	TRUE	TRUE	FALSE	ACT	2885	7031	18670	0.909225	21.6209	4.44565e-39	2.64264e-37	-0.252981	-2.58859	0.0111025	0.0127565	0.314401	0.0014442	0.0027864	95.8805
	PCTP	HNF1A	chr17-55730527-55732308	PT.ATACpeak.116790	TMEM100	TMEM100	promoter		ENST00000575734.5, ENST00000575806.1	promoter, 5UTR, exon, intron	2.679e-40	-1.38	0.065	0.176	3.69683e-35	UP_PT	NO_NP	UP_PT	-0.534730629687085	3.9038250507989e-69	UP_PT	-0.42307758559238	3.39672522794794e-45	TRUE	TRUE	TRUE	TRUE	FALSE	ACT	2885	7031	18670	0.909225	21.6209	4.44565e-39	2.64264e-37	0.614567	7.71223	1.03754e-11	1.77531e-11	0.466794	9.80922e-07	2.8601e-06	25.5839
	PCTP	MEOX2	chr17-55730527-55732308	PT.ATACpeak.116790	TMEM100	TMEM100	promoter		ENST00000575734.5, ENST00000575806.1	promoter, 5UTR, exon, intron	2.679e-40	-1.38	0.065	0.176	3.69683e-35	UP_PT	NO_NP	UP_PT	-0.534730629687085	3.9038250507989e-69	NO_DE	NO_DE	NO_DE	TRUE	TRUE	TRUE	TRUE	FALSE	ACT	2885	7031	18670	0.909225	21.6209	4.44565e-39	2.64264e-37	-0.483028	-5.46106	3.58251e-07	5.04493e-07	0.483977	3.37218e-07	1.0356e-06	92.2926
	PCTP	KLF10	chr17-55730527-55732308	PT.ATACpeak.116790	TMEM100	TMEM100	promoter		ENST00000575734.5, ENST00000575806.1	promoter, 5UTR, exon, intron	2.679e-40	-1.38	0.065	0.176	3.69683e-35	UP_PT	NO_NP	UP_PT	-0.534730629687085	3.9038250507989e-69	UP_aPT	0.472135142261335	7.78407598863321e-76	TRUE	TRUE	TRUE	TRUE	FALSE	ACT	2885	7031	18670	0.909225	21.6209	4.44565e-39	2.64264e-37	-0.889459	-19.2668	4.24746e-35	2.61714e-34	0.94686	4.48226e-50	1.93858e-48	67.1772
	PCTP	SP3	chr17-55730527-55732308	PT.ATACpeak.116790	TMEM100	TMEM100	promoter		ENST00000575734.5, ENST00000575806.1	promoter, 5UTR, exon, intron	2.679e-40	-1.38	0.065	0.176	3.69683e-35	UP_PT	NO_NP	UP_PT	-0.534730629687085	3.9038250507989e-69	UP_aPT	0.200310053172068	0.00799769620084935	TRUE	TRUE	TRUE	TRUE	FALSE	ACT	2885	7031	18670	0.909225	21.6209	4.44565e-39	2.64264e-37	-0.861137	-16.7688	1.49453e-30	6.83044e-30	0.69986	5.43137e-16	3.2401e-15	78.2067
	PCTP	GLIS3	chr17-55730527-55732308	PT.ATACpeak.116790	TMEM100	TMEM100	promoter		ENST00000575734.5, ENST00000575806.1	promoter, 5UTR, exon, intron	2.679e-40	-1.38	0.065	0.176	3.69683e-35	UP_PT	NO_NP	UP_PT	-0.534730629687085	3.9038250507989e-69	UP_aPT	0.899964322730154	5.00346380372188e-142	TRUE	TRUE	TRUE	TRUE	FALSE	ACT	2885	7031	18670	0.909225	21.6209	4.44565e-39	2.64264e-37	-0.525917	-6.12121	1.92075e-08	2.85624e-08	0.482439	3.71925e-07	1.12882e-06	38.3409
	PCTP	THAP11	chr17-55730527-55732308	PT.ATACpeak.116790	TMEM100	TMEM100	promoter		ENST00000575734.5, ENST00000575806.1	promoter, 5UTR, exon, intron	2.679e-40	-1.38	0.065	0.176	3.69683e-35	UP_PT	NO_NP	UP_PT	-0.534730629687085	3.9038250507989e-69	NO_DE	NO_DE	NO_DE	TRUE	TRUE	TRUE	TRUE	FALSE	ACT	2885	7031	18670	0.909225	21.6209	4.44565e-39	2.64264e-37	-0.106982	-1.06518	0.289413	0.305347	0.345106	0.000437516	0.000908283	10.302
	PCTP	CEBPB	chr17-55730527-55732308	PT.ATACpeak.116790	TMEM100	TMEM100	promoter		ENST00000575734.5, ENST00000575806.1	promoter, 5UTR, exon, intron	2.679e-40	-1.38	0.065	0.176	3.69683e-35	UP_PT	NO_NP	UP_PT	-0.534730629687085	3.9038250507989e-69	NO_DE	NO_DE	NO_DE	TRUE	TRUE	TRUE	TRUE	FALSE	ACT	2885	7031	18670	0.909225	21.6209	4.44565e-39	2.64264e-37	-0.814313	-13.8886	6.90894e-25	2.26159e-24	0.791952	1.01611e-22	8.64525e-22	36.8792
	PCTP	ZNF140	chr17-55730527-55732308	PT.ATACpeak.116790	TMEM100	TMEM100	promoter		ENST00000575734.5, ENST00000575806.1	promoter, 5UTR, exon, intron	2.679e-40	-1.38	0.065	0.176	3.69683e-35	UP_PT	NO_NP	UP_PT	-0.534730629687085	3.9038250507989e-69	NO_DE	none	none	TRUE	TRUE	TRUE	TRUE	FALSE	ACT	2885	7031	18670	0.909225	21.6209	4.44565e-39	2.64264e-37	0.184349	1.85678	0.066346	0.0730472	0.41687	1.60042e-05	4.03212e-05	22.1289
	PCTP	ZNF382	chr17-55730527-55732308	PT.ATACpeak.116790	TMEM100	TMEM100	promoter		ENST00000575734.5, ENST00000575806.1	promoter, 5UTR, exon, intron	2.679e-40	-1.38	0.065	0.176	3.69683e-35	UP_PT	NO_NP	UP_PT	-0.534730629687085	3.9038250507989e-69	NO_DE	NO_DE	NO_DE	TRUE	TRUE	TRUE	TRUE	FALSE	ACT	2885	7031	18670	0.909225	21.6209	4.44565e-39	2.64264e-37	0.102399	1.01905	0.310688	0.327006	0.680418	6.87878e-15	3.75799e-14	23.0591
	PCTP	TFCP2	chr17-55730527-55732308	PT.ATACpeak.116790	TMEM100	TMEM100	promoter		ENST00000575734.5, ENST00000575806.1	promoter, 5UTR, exon, intron	2.679e-40	-1.38	0.065	0.176	3.69683e-35	UP_PT	NO_NP	UP_PT	-0.534730629687085	3.9038250507989e-69	UP_aPT	0.181757715996706	0.00561199826965179	TRUE	TRUE	TRUE	TRUE	FALSE	ACT	2885	7031	18670	0.909225	21.6209	4.44565e-39	2.64264e-37	-0.699762	-9.69697	5.50431e-16	1.14097e-15	0.707503	1.89196e-16	1.16896e-15	84.4523
	PCTP	MYC	chr17-55730527-55732308	PT.ATACpeak.116790	TMEM100	TMEM100	promoter		ENST00000575734.5, ENST00000575806.1	promoter, 5UTR, exon, intron	2.679e-40	-1.38	0.065	0.176	3.69683e-35	UP_PT	NO_NP	UP_PT	-0.534730629687085	3.9038250507989e-69	NO_DE	NO_DE	NO_DE	TRUE	TRUE	TRUE	TRUE	FALSE	ACT	2885	7031	18670	0.909225	21.6209	4.44565e-39	2.64264e-37	-0.807671	-13.5602	3.25617e-24	1.02542e-23	0.585862	1.52254e-10	6.07844e-10	94.0201
	PCTP	ONECUT2	chr17-55730527-55732308	PT.ATACpeak.116790	TMEM100	TMEM100	promoter		ENST00000575734.5, ENST00000575806.1	promoter, 5UTR, exon, intron	2.679e-40	-1.38	0.065	0.176	3.69683e-35	UP_PT	NO_NP	UP_PT	-0.534730629687085	3.9038250507989e-69	NO_DE	NO_DE	NO_DE	TRUE	TRUE	TRUE	TRUE	FALSE	ACT	2885	7031	18670	0.909225	21.6209	4.44565e-39	2.64264e-37	-0.249614	-2.55183	0.0122611	0.0140566	0.352807	0.000317961	0.000673558	99.3356
	PCTP	POU2F3	chr17-55730527-55732308	PT.ATACpeak.116790	TMEM100	TMEM100	promoter		ENST00000575734.5, ENST00000575806.1	promoter, 5UTR, exon, intron	2.679e-40	-1.38	0.065	0.176	3.69683e-35	UP_PT	NO_NP	UP_PT	-0.534730629687085	3.9038250507989e-69	NO_DE	NO_DE	NO_DE	TRUE	TRUE	TRUE	TRUE	FALSE	ACT	2885	7031	18670	0.909225	21.6209	4.44565e-39	2.64264e-37	-0.885147	-18.8315	2.48866e-34	1.45618e-33	0.351599	0.000334475	0.000699971	91.894
	PCTP	TBX5	chr17-55730527-55732308	PT.ATACpeak.116790	TMEM100	TMEM100	promoter		ENST00000575734.5, ENST00000575806.1	promoter, 5UTR, exon, intron	2.679e-40	-1.38	0.065	0.176	3.69683e-35	UP_PT	NO_NP	UP_PT	-0.534730629687085	3.9038250507989e-69	NO_DE	NO_DE	NO_DE	TRUE	TRUE	TRUE	TRUE	FALSE	ACT	2885	7031	18670	0.909225	21.6209	4.44565e-39	2.64264e-37	0.0980326	0.97517	0.331877	0.348516	0.425936	9.95514e-06	2.58336e-05	29.4376
	PCTP	HOXB7	chr17-55730527-55732308	PT.ATACpeak.116790	TMEM100	TMEM100	promoter		ENST00000575734.5, ENST00000575806.1	promoter, 5UTR, exon, intron	2.679e-40	-1.38	0.065	0.176	3.69683e-35	UP_PT	NO_NP	UP_PT	-0.534730629687085	3.9038250507989e-69	NO_DE	NO_DE	NO_DE	TRUE	TRUE	TRUE	TRUE	FALSE	ACT	2885	7031	18670	0.909225	21.6209	4.44565e-39	2.64264e-37	-0.501226	-5.73418	1.087e-07	1.56536e-07	0.412054	2.04814e-05	5.06183e-05	98.2725
	PCTP	PKNOX2	chr17-55730527-55732308	PT.ATACpeak.116790	TMEM100	TMEM100	promoter		ENST00000575734.5, ENST00000575806.1	promoter, 5UTR, exon, intron	2.679e-40	-1.38	0.065	0.176	3.69683e-35	UP_PT	NO_NP	UP_PT	-0.534730629687085	3.9038250507989e-69	NO_DE	NO_DE	NO_DE	TRUE	TRUE	TRUE	TRUE	FALSE	ACT	2885	7031	18670	0.909225	21.6209	4.44565e-39	2.64264e-37	-0.560209	-6.69498	1.35783e-09	2.11881e-09	0.383673	8.13439e-05	0.000191029	58.5396
	PCTP	MAZ	chr17-55730527-55732308	PT.ATACpeak.116790	TMEM100	TMEM100	promoter		ENST00000575734.5, ENST00000575806.1	promoter, 5UTR, exon, intron	2.679e-40	-1.38	0.065	0.176	3.69683e-35	UP_PT	NO_NP	UP_PT	-0.534730629687085	3.9038250507989e-69	NO_DE	NO_DE	NO_DE	TRUE	TRUE	TRUE	TRUE	FALSE	ACT	2885	7031	18670	0.909225	21.6209	4.44565e-39	2.64264e-37	-0.696157	-9.59981	8.94659e-16	1.83653e-15	0.866714	2.30759e-31	3.42182e-30	67.0443
	PCTP	HES7	chr17-55730527-55732308	PT.ATACpeak.116790	TMEM100	TMEM100	promoter		ENST00000575734.5, ENST00000575806.1	promoter, 5UTR, exon, intron	2.679e-40	-1.38	0.065	0.176	3.69683e-35	UP_PT	NO_NP	UP_PT	-0.534730629687085	3.9038250507989e-69	NO_DE	NO_DE	NO_DE	TRUE	TRUE	TRUE	TRUE	FALSE	ACT	2885	7031	18670	0.909225	21.6209	4.44565e-39	2.64264e-37	-0.797799	-13.0992	2.92802e-23	8.74898e-23	0.455153	1.95767e-06	5.49206e-06	57.6094
	PCTP	ELF4	chr17-55730527-55732308	PT.ATACpeak.116790	TMEM100	TMEM100	promoter		ENST00000575734.5, ENST00000575806.1	promoter, 5UTR, exon, intron	2.679e-40	-1.38	0.065	0.176	3.69683e-35	UP_PT	NO_NP	UP_PT	-0.534730629687085	3.9038250507989e-69	NO_DE	NO_DE	NO_DE	TRUE	TRUE	TRUE	TRUE	FALSE	ACT	2885	7031	18670	0.909225	21.6209	4.44565e-39	2.64264e-37	-0.944209	-28.3811	4.56625e-49	8.29909e-48	0.922614	2.48128e-42	7.5752e-41	75.6819
	PCTP	HNF4A	chr17-55730527-55732308	PT.ATACpeak.116790	TMEM100	TMEM100	promoter		ENST00000575734.5, ENST00000575806.1	promoter, 5UTR, exon, intron	2.679e-40	-1.38	0.065	0.176	3.69683e-35	UP_PT	NO_NP	UP_PT	-0.534730629687085	3.9038250507989e-69	UP_PT	-0.987309128108451	4.17801251956901e-175	TRUE	TRUE	TRUE	TRUE	FALSE	ACT	2885	7031	18670	0.909225	21.6209	4.44565e-39	2.64264e-37	0.82124	14.2483	1.28221e-25	4.37436e-25	0.963404	7.7005e-58	5.70937e-56	30.7664
	PCTP	TEAD4	chr17-55730527-55732308	PT.ATACpeak.116790	TMEM100	TMEM100	promoter		ENST00000575734.5, ENST00000575806.1	promoter, 5UTR, exon, intron	2.679e-40	-1.38	0.065	0.176	3.69683e-35	UP_PT	NO_NP	UP_PT	-0.534730629687085	3.9038250507989e-69	UP_aPT	0.239589771813061	2.87471025732221e-30	TRUE	TRUE	TRUE	TRUE	FALSE	ACT	2885	7031	18670	0.909225	21.6209	4.44565e-39	2.64264e-37	-0.945938	-28.8713	1.01811e-49	1.95809e-48	0.734354	3.50186e-18	2.36035e-17	38.7396
	PCTP	MAFK	chr17-55730527-55732308	PT.ATACpeak.116790	TMEM100	TMEM100	promoter		ENST00000575734.5, ENST00000575806.1	promoter, 5UTR, exon, intron	2.679e-40	-1.38	0.065	0.176	3.69683e-35	UP_PT	NO_NP	UP_PT	-0.534730629687085	3.9038250507989e-69	NO_DE	NO_DE	NO_DE	TRUE	TRUE	TRUE	TRUE	FALSE	ACT	2885	7031	18670	0.909225	21.6209	4.44565e-39	2.64264e-37	-0.488173	-5.5373	2.57497e-07	3.64911e-07	0.567626	7.35271e-10	2.76526e-09	95.4819
	PCTP	EHF	chr17-55730527-55732308	PT.ATACpeak.116790	TMEM100	TMEM100	promoter		ENST00000575734.5, ENST00000575806.1	promoter, 5UTR, exon, intron	2.679e-40	-1.38	0.065	0.176	3.69683e-35	UP_PT	NO_NP	UP_PT	-0.534730629687085	3.9038250507989e-69	NO_DE	NO_DE	NO_DE	TRUE	TRUE	TRUE	TRUE	FALSE	ACT	2885	7031	18670	0.909225	21.6209	4.44565e-39	2.64264e-37	-0.924134	-23.9445	9.74316e-43	1.05312e-41	0.772813	4.58705e-21	3.501e-20	61.4631
	PCTP	ATF3	chr17-55730527-55732308	PT.ATACpeak.116790	TMEM100	TMEM100	promoter		ENST00000575734.5, ENST00000575806.1	promoter, 5UTR, exon, intron	2.679e-40	-1.38	0.065	0.176	3.69683e-35	UP_PT	NO_NP	UP_PT	-0.534730629687085	3.9038250507989e-69	UP_aPT	0.782048771821176	4.88339641910807e-146	TRUE	TRUE	TRUE	TRUE	FALSE	ACT	2885	7031	18670	0.909225	21.6209	4.44565e-39	2.64264e-37	-0.93994	-27.26	1.52711e-47	2.43609e-46	0.978444	6.00962e-69	6.23799e-67	58.9383
	PCTP	BHLHE41	chr17-55730527-55732308	PT.ATACpeak.116790	TMEM100	TMEM100	promoter		ENST00000575734.5, ENST00000575806.1	promoter, 5UTR, exon, intron	2.679e-40	-1.38	0.065	0.176	3.69683e-35	UP_PT	NO_NP	UP_PT	-0.534730629687085	3.9038250507989e-69	NO_DE	NO_DE	NO_DE	TRUE	TRUE	TRUE	TRUE	FALSE	ACT	2885	7031	18670	0.909225	21.6209	4.44565e-39	2.64264e-37	-0.921422	-23.4753	5.09575e-42	5.20945e-41	0.888125	7.3959e-35	1.42166e-33	48.9718
	PCTP	HMBOX1	chr17-55730527-55732308	PT.ATACpeak.116790	TMEM100	TMEM100	promoter		ENST00000575734.5, ENST00000575806.1	promoter, 5UTR, exon, intron	2.679e-40	-1.38	0.065	0.176	3.69683e-35	UP_PT	NO_NP	UP_PT	-0.534730629687085	3.9038250507989e-69	UP_aPT	0.292839384190008	1.15516886043135e-13	TRUE	TRUE	TRUE	TRUE	FALSE	ACT	2885	7031	18670	0.909225	21.6209	4.44565e-39	2.64264e-37	-0.696439	-9.60736	8.61509e-16	1.76975e-15	0.488965	2.44621e-07	7.60229e-07	33.6899
	PCTP	POU2F1	chr17-55730527-55732308	PT.ATACpeak.116790	TMEM100	TMEM100	promoter		ENST00000575734.5, ENST00000575806.1	promoter, 5UTR, exon, intron	2.679e-40	-1.38	0.065	0.176	3.69683e-35	UP_PT	NO_NP	UP_PT	-0.534730629687085	3.9038250507989e-69	UP_aPT	0.219110832294126	0.00201882384684148	TRUE	TRUE	TRUE	TRUE	FALSE	ACT	2885	7031	18670	0.909225	21.6209	4.44565e-39	2.64264e-37	-0.910916	-21.856	1.8443e-39	1.55469e-38	0.334695	0.000665077	0.00136433	91.6282
	PCTP	FLI1	chr17-55730527-55732308	PT.ATACpeak.116790	TMEM100	TMEM100	promoter		ENST00000575734.5, ENST00000575806.1	promoter, 5UTR, exon, intron	2.679e-40	-1.38	0.065	0.176	3.69683e-35	UP_PT	NO_NP	UP_PT	-0.534730629687085	3.9038250507989e-69	NO_DE	NO_DE	NO_DE	TRUE	TRUE	TRUE	TRUE	FALSE	ACT	2885	7031	18670	0.909225	21.6209	4.44565e-39	2.64264e-37	-0.926978	-24.4635	1.60536e-43	1.84251e-42	0.30978	0.00171047	0.00326374	76.745
	PCTP	EGR2	chr17-55730527-55732308	PT.ATACpeak.116790	TMEM100	TMEM100	promoter		ENST00000575734.5, ENST00000575806.1	promoter, 5UTR, exon, intron	2.679e-40	-1.38	0.065	0.176	3.69683e-35	UP_PT	NO_NP	UP_PT	-0.534730629687085	3.9038250507989e-69	NO_DE	NO_DE	NO_DE	TRUE	TRUE	TRUE	TRUE	FALSE	ACT	2885	7031	18670	0.909225	21.6209	4.44565e-39	2.64264e-37	-0.851047	-16.0448	3.60162e-29	1.50948e-28	0.512441	5.03147e-08	1.65274e-07	63.855
	PCTP	IRF8	chr17-55730527-55732308	PT.ATACpeak.116790	TMEM100	TMEM100	promoter		ENST00000575734.5, ENST00000575806.1	promoter, 5UTR, exon, intron	2.679e-40	-1.38	0.065	0.176	3.69683e-35	UP_PT	NO_NP	UP_PT	-0.534730629687085	3.9038250507989e-69	NO_DE	NO_DE	NO_DE	TRUE	TRUE	TRUE	TRUE	FALSE	ACT	2885	7031	18670	0.909225	21.6209	4.44565e-39	2.64264e-37	-0.846282	-15.7259	1.49336e-28	6.02837e-28	0.983206	3.27645e-74	8.50238e-72	61.8617
	PCTP	PLAG1	chr17-55730527-55732308	PT.ATACpeak.116790	TMEM100	TMEM100	promoter		ENST00000575734.5, ENST00000575806.1	promoter, 5UTR, exon, intron	2.679e-40	-1.38	0.065	0.176	3.69683e-35	UP_PT	NO_NP	UP_PT	-0.534730629687085	3.9038250507989e-69	NO_DE	NO_DE	NO_DE	TRUE	TRUE	TRUE	TRUE	FALSE	ACT	2885	7031	18670	0.909225	21.6209	4.44565e-39	2.64264e-37	-0.614866	-7.71826	1.00748e-11	1.72488e-11	0.53582	9.21134e-09	3.27444e-08	54.2872
	PCTP	NR3C2	chr17-55730527-55732308	PT.ATACpeak.116790	TMEM100	TMEM100	promoter		ENST00000575734.5, ENST00000575806.1	promoter, 5UTR, exon, intron	2.679e-40	-1.38	0.065	0.176	3.69683e-35	UP_PT	NO_NP	UP_PT	-0.534730629687085	3.9038250507989e-69	UP_PT	-0.217308884075442	6.30204514733415e-09	TRUE	TRUE	TRUE	TRUE	FALSE	ACT	2885	7031	18670	0.909225	21.6209	4.44565e-39	2.64264e-37	0.561059	6.70979	1.26667e-09	1.97919e-09	0.400992	3.55886e-05	8.67158e-05	1.9302
	PCTP	POU3F1	chr17-55730527-55732308	PT.ATACpeak.116790	TMEM100	TMEM100	promoter		ENST00000575734.5, ENST00000575806.1	promoter, 5UTR, exon, intron	2.679e-40	-1.38	0.065	0.176	3.69683e-35	UP_PT	NO_NP	UP_PT	-0.534730629687085	3.9038250507989e-69	NO_DE	NO_DE	NO_DE	TRUE	TRUE	TRUE	TRUE	FALSE	ACT	2885	7031	18670	0.909225	21.6209	4.44565e-39	2.64264e-37	-0.916835	-22.7322	7.34199e-41	6.87602e-40	0.507537	7.07042e-08	2.30789e-07	88.5718
	PCTP	RUNX1	chr17-55730527-55732308	PT.ATACpeak.116790	TMEM100	TMEM100	promoter		ENST00000575734.5, ENST00000575806.1	promoter, 5UTR, exon, intron	2.679e-40	-1.38	0.065	0.176	3.69683e-35	UP_PT	NO_NP	UP_PT	-0.534730629687085	3.9038250507989e-69	UP_PT	-0.332301737652797	0.0141579267206875	TRUE	TRUE	TRUE	TRUE	FALSE	ACT	2885	7031	18670	0.909225	21.6209	4.44565e-39	2.64264e-37	0.683611	9.27236	4.59499e-15	9.12921e-15	0.675385	1.28618e-14	6.81149e-14	16.5477
	PCTP	RELA	chr17-55730527-55732308	PT.ATACpeak.116790	TMEM100	TMEM100	promoter		ENST00000575734.5, ENST00000575806.1	promoter, 5UTR, exon, intron	2.679e-40	-1.38	0.065	0.176	3.69683e-35	UP_PT	NO_NP	UP_PT	-0.534730629687085	3.9038250507989e-69	NO_DE	NO_DE	NO_DE	TRUE	TRUE	TRUE	TRUE	FALSE	ACT	2885	7031	18670	0.909225	21.6209	4.44565e-39	2.64264e-37	-0.922269	-23.6192	3.05976e-42	3.18157e-41	0.656121	1.26493e-13	6.1934e-13	59.7356
	PCTP	HOXB4	chr17-55730527-55732308	PT.ATACpeak.116790	TMEM100	TMEM100	promoter		ENST00000575734.5, ENST00000575806.1	promoter, 5UTR, exon, intron	2.679e-40	-1.38	0.065	0.176	3.69683e-35	UP_PT	NO_NP	UP_PT	-0.534730629687085	3.9038250507989e-69	NO_DE	NO_DE	NO_DE	TRUE	TRUE	TRUE	TRUE	FALSE	ACT	2885	7031	18670	0.909225	21.6209	4.44565e-39	2.64264e-37	-0.2926	-3.02917	0.00313524	0.00370445	0.458904	1.57126e-06	4.43199e-06	94.5517
	PCTP	E2F2	chr17-55730527-55732308	PT.ATACpeak.116790	TMEM100	TMEM100	promoter		ENST00000575734.5, ENST00000575806.1	promoter, 5UTR, exon, intron	2.679e-40	-1.38	0.065	0.176	3.69683e-35	UP_PT	NO_NP	UP_PT	-0.534730629687085	3.9038250507989e-69	NO_DE	NO_DE	NO_DE	TRUE	TRUE	TRUE	TRUE	FALSE	ACT	2885	7031	18670	0.909225	21.6209	4.44565e-39	2.64264e-37	-0.888043	-19.1212	7.65085e-35	4.63101e-34	0.64222	5.95467e-13	2.80952e-12	84.0537
	PCTP	ELK4	chr17-55730527-55732308	PT.ATACpeak.116790	TMEM100	TMEM100	promoter		ENST00000575734.5, ENST00000575806.1	promoter, 5UTR, exon, intron	2.679e-40	-1.38	0.065	0.176	3.69683e-35	UP_PT	NO_NP	UP_PT	-0.534730629687085	3.9038250507989e-69	NO_DE	none	none	TRUE	TRUE	TRUE	TRUE	FALSE	ACT	2885	7031	18670	0.909225	21.6209	4.44565e-39	2.64264e-37	-0.927403	-24.5435	1.21857e-43	1.41121e-42	0.410809	2.18169e-05	5.36634e-05	75.1503
	PCTP	NR1I3	chr17-55730527-55732308	PT.ATACpeak.116790	TMEM100	TMEM100	promoter		ENST00000575734.5, ENST00000575806.1	promoter, 5UTR, exon, intron	2.679e-40	-1.38	0.065	0.176	3.69683e-35	UP_PT	NO_NP	UP_PT	-0.534730629687085	3.9038250507989e-69	NO_DE	NO_DE	NO_DE	TRUE	TRUE	TRUE	TRUE	FALSE	ACT	2885	7031	18670	0.909225	21.6209	4.44565e-39	2.64264e-37	0.912824	22.1291	6.69205e-40	5.83084e-39	0.354227	0.00029953	0.000637114	13.3584
	PCTP	EGR4	chr17-55730527-55732308	PT.ATACpeak.116790	TMEM100	TMEM100	promoter		ENST00000575734.5, ENST00000575806.1	promoter, 5UTR, exon, intron	2.679e-40	-1.38	0.065	0.176	3.69683e-35	UP_PT	NO_NP	UP_PT	-0.534730629687085	3.9038250507989e-69	NO_DE	NO_DE	NO_DE	TRUE	TRUE	TRUE	TRUE	FALSE	ACT	2885	7031	18670	0.909225	21.6209	4.44565e-39	2.64264e-37	-0.873893	-17.7963	1.83286e-32	9.46856e-32	0.582596	2.03318e-10	8.05511e-10	63.7221
	PCTP	MEIS1	chr17-55730527-55732308	PT.ATACpeak.116790	TMEM100	TMEM100	promoter		ENST00000575734.5, ENST00000575806.1	promoter, 5UTR, exon, intron	2.679e-40	-1.38	0.065	0.176	3.69683e-35	UP_PT	NO_NP	UP_PT	-0.534730629687085	3.9038250507989e-69	UP_PT	-0.279652196613079	9.78083584194843e-25	TRUE	TRUE	TRUE	TRUE	FALSE	ACT	2885	7031	18670	0.909225	21.6209	4.44565e-39	2.64264e-37	0.696689	9.61405	8.33169e-16	1.71262e-15	0.837829	1.65895e-27	2.00231e-26	20.0027
	PCTP	NR1I2	chr17-55730527-55732308	PT.ATACpeak.116790	TMEM100	TMEM100	promoter		ENST00000575734.5, ENST00000575806.1	promoter, 5UTR, exon, intron	2.679e-40	-1.38	0.065	0.176	3.69683e-35	UP_PT	NO_NP	UP_PT	-0.534730629687085	3.9038250507989e-69	NO_DE	NO_DE	NO_DE	TRUE	TRUE	TRUE	TRUE	FALSE	ACT	2885	7031	18670	0.909225	21.6209	4.44565e-39	2.64264e-37	0.91377	22.2677	4.0127e-40	3.55591e-39	0.388695	6.4309e-05	0.00015452	19.2054
	PCTP	ZNF684	chr17-55730527-55732308	PT.ATACpeak.116790	TMEM100	TMEM100	promoter		ENST00000575734.5, ENST00000575806.1	promoter, 5UTR, exon, intron	2.679e-40	-1.38	0.065	0.176	3.69683e-35	UP_PT	NO_NP	UP_PT	-0.534730629687085	3.9038250507989e-69	UP_PT	-0.210665871389784	2.02793840345423e-17	TRUE	TRUE	TRUE	TRUE	FALSE	ACT	2885	7031	18670	0.909225	21.6209	4.44565e-39	2.64264e-37	0.381148	4.08125	9.14151e-05	0.000115962	0.41917	1.42065e-05	3.6143e-05	20.6671
	PCTP	PAX9	chr17-55730527-55732308	PT.ATACpeak.116790	TMEM100	TMEM100	promoter		ENST00000575734.5, ENST00000575806.1	promoter, 5UTR, exon, intron	2.679e-40	-1.38	0.065	0.176	3.69683e-35	UP_PT	NO_NP	UP_PT	-0.534730629687085	3.9038250507989e-69	NO_DE	NO_DE	NO_DE	TRUE	TRUE	TRUE	TRUE	FALSE	ACT	2885	7031	18670	0.909225	21.6209	4.44565e-39	2.64264e-37	-0.8074	-13.5471	3.46488e-24	1.08958e-23	0.628176	2.63394e-12	1.20975e-11	39.6698
	PCTP	TBX1	chr17-55730527-55732308	PT.ATACpeak.116790	TMEM100	TMEM100	promoter		ENST00000575734.5, ENST00000575806.1	promoter, 5UTR, exon, intron	2.679e-40	-1.38	0.065	0.176	3.69683e-35	UP_PT	NO_NP	UP_PT	-0.534730629687085	3.9038250507989e-69	NO_DE	NO_DE	NO_DE	TRUE	TRUE	TRUE	TRUE	FALSE	ACT	2885	7031	18670	0.909225	21.6209	4.44565e-39	2.64264e-37	-0.907467	-21.3829	1.08994e-38	8.68777e-38	0.445221	3.46102e-06	9.40455e-06	41.9289
	PCTP	GABPA	chr17-55730527-55732308	PT.ATACpeak.116790	TMEM100	TMEM100	promoter		ENST00000575734.5, ENST00000575806.1	promoter, 5UTR, exon, intron	2.679e-40	-1.38	0.065	0.176	3.69683e-35	UP_PT	NO_NP	UP_PT	-0.534730629687085	3.9038250507989e-69	NO_DE	none	none	TRUE	TRUE	TRUE	TRUE	FALSE	ACT	2885	7031	18670	0.909225	21.6209	4.44565e-39	2.64264e-37	-0.903738	-20.899	6.88989e-38	5.17302e-37	0.669618	2.5956e-14	1.3207e-13	75.549
	PCTP	ETS2	chr17-55730527-55732308	PT.ATACpeak.116790	TMEM100	TMEM100	promoter		ENST00000575734.5, ENST00000575806.1	promoter, 5UTR, exon, intron	2.679e-40	-1.38	0.065	0.176	3.69683e-35	UP_PT	NO_NP	UP_PT	-0.534730629687085	3.9038250507989e-69	UP_aPT	0.325667627452835	4.34062820795977e-27	TRUE	TRUE	TRUE	TRUE	FALSE	ACT	2885	7031	18670	0.909225	21.6209	4.44565e-39	2.64264e-37	-0.913922	-22.2903	3.69285e-40	3.28085e-39	0.6923	1.49268e-15	8.51317e-15	77.5423
	PCTP	VDR	chr17-55730527-55732308	PT.ATACpeak.116790	TMEM100	TMEM100	promoter		ENST00000575734.5, ENST00000575806.1	promoter, 5UTR, exon, intron	2.679e-40	-1.38	0.065	0.176	3.69683e-35	UP_PT	NO_NP	UP_PT	-0.534730629687085	3.9038250507989e-69	UP_PT	-0.734201257488775	1.99207194372959e-75	TRUE	TRUE	TRUE	TRUE	FALSE	ACT	2885	7031	18670	0.909225	21.6209	4.44565e-39	2.64264e-37	0.947349	29.2884	2.88412e-50	5.82826e-49	0.794247	6.2657e-23	5.70508e-22	14.4215
	PCTP	NKX2-2	chr17-55730527-55732308	PT.ATACpeak.116790	TMEM100	TMEM100	promoter		ENST00000575734.5, ENST00000575806.1	promoter, 5UTR, exon, intron	2.679e-40	-1.38	0.065	0.176	3.69683e-35	UP_PT	NO_NP	UP_PT	-0.534730629687085	3.9038250507989e-69	NO_DE	NO_DE	NO_DE	TRUE	TRUE	TRUE	TRUE	FALSE	ACT	2885	7031	18670	0.909225	21.6209	4.44565e-39	2.64264e-37	0.564752	6.77454	9.3422e-10	1.46803e-09	0.388202	6.58218e-05	0.000157426	17.6107
	PCTP	USF2	chr17-55730527-55732308	PT.ATACpeak.116790	TMEM100	TMEM100	promoter		ENST00000575734.5, ENST00000575806.1	promoter, 5UTR, exon, intron	2.679e-40	-1.38	0.065	0.176	3.69683e-35	UP_PT	NO_NP	UP_PT	-0.534730629687085	3.9038250507989e-69	NO_DE	NO_DE	NO_DE	TRUE	TRUE	TRUE	TRUE	FALSE	ACT	2885	7031	18670	0.909225	21.6209	4.44565e-39	2.64264e-37	-0.881329	-18.4649	1.12309e-33	6.29579e-33	0.427595	9.11316e-06	2.37675e-05	39.1383
	PCTP	NFYA	chr17-55730527-55732308	PT.ATACpeak.116790	TMEM100	TMEM100	promoter		ENST00000575734.5, ENST00000575806.1	promoter, 5UTR, exon, intron	2.679e-40	-1.38	0.065	0.176	3.69683e-35	UP_PT	NO_NP	UP_PT	-0.534730629687085	3.9038250507989e-69	UP_aPT	0.241384095252551	1.39537655496056e-26	TRUE	TRUE	TRUE	TRUE	FALSE	ACT	2885	7031	18670	0.909225	21.6209	4.44565e-39	2.64264e-37	-0.617087	-7.76322	8.08971e-12	1.39096e-11	0.802536	1.03657e-23	9.96258e-23	88.8376
	PCTP	GRHL1	chr17-55730527-55732308	PT.ATACpeak.116790	TMEM100	TMEM100	promoter		ENST00000575734.5, ENST00000575806.1	promoter, 5UTR, exon, intron	2.679e-40	-1.38	0.065	0.176	3.69683e-35	UP_PT	NO_NP	UP_PT	-0.534730629687085	3.9038250507989e-69	NO_DE	none	none	TRUE	TRUE	TRUE	TRUE	FALSE	ACT	2885	7031	18670	0.909225	21.6209	4.44565e-39	2.64264e-37	-0.640096	-8.24765	7.49305e-13	1.34857e-12	0.531671	1.25682e-08	4.31979e-08	54.0215
	PCTP	ETS1	chr17-55730527-55732308	PT.ATACpeak.116790	TMEM100	TMEM100	promoter		ENST00000575734.5, ENST00000575806.1	promoter, 5UTR, exon, intron	2.679e-40	-1.38	0.065	0.176	3.69683e-35	UP_PT	NO_NP	UP_PT	-0.534730629687085	3.9038250507989e-69	UP_aPT	1.01808039000292	1.24015523123843e-252	TRUE	TRUE	TRUE	TRUE	FALSE	ACT	2885	7031	18670	0.909225	21.6209	4.44565e-39	2.64264e-37	-0.915282	-22.4938	1.75035e-40	1.59416e-39	0.952472	2.16425e-52	1.12325e-50	76.0805
	PCTP	GATA5	chr17-55730527-55732308	PT.ATACpeak.116790	TMEM100	TMEM100	promoter		ENST00000575734.5, ENST00000575806.1	promoter, 5UTR, exon, intron	2.679e-40	-1.38	0.065	0.176	3.69683e-35	UP_PT	NO_NP	UP_PT	-0.534730629687085	3.9038250507989e-69	NO_DE	NO_DE	NO_DE	TRUE	TRUE	TRUE	TRUE	FALSE	ACT	2885	7031	18670	0.909225	21.6209	4.44565e-39	2.64264e-37	0.30685	3.19163	0.00190154	0.00227051	0.318117	0.00125798	0.0024453	18.6738
	PCTP	TP63	chr17-55730527-55732308	PT.ATACpeak.116790	TMEM100	TMEM100	promoter		ENST00000575734.5, ENST00000575806.1	promoter, 5UTR, exon, intron	2.679e-40	-1.38	0.065	0.176	3.69683e-35	UP_PT	NO_NP	UP_PT	-0.534730629687085	3.9038250507989e-69	NO_DE	NO_DE	NO_DE	TRUE	TRUE	TRUE	TRUE	FALSE	ACT	2885	7031	18670	0.909225	21.6209	4.44565e-39	2.64264e-37	-0.272322	-2.80174	0.00612549	0.00713312	0.470898	7.64087e-07	2.24046e-06	73.6886
	PCTP	STAT3	chr17-55730527-55732308	PT.ATACpeak.116790	TMEM100	TMEM100	promoter		ENST00000575734.5, ENST00000575806.1	promoter, 5UTR, exon, intron	2.679e-40	-1.38	0.065	0.176	3.69683e-35	UP_PT	NO_NP	UP_PT	-0.534730629687085	3.9038250507989e-69	UP_aPT	0.569003677073764	5.59342212765026e-63	TRUE	TRUE	TRUE	TRUE	FALSE	ACT	2885	7031	18670	0.909225	21.6209	4.44565e-39	2.64264e-37	-0.907484	-21.3851	1.08081e-38	8.61773e-38	0.760319	4.54068e-20	3.36659e-19	39.404
	PCTP	SP4	chr17-55730527-55732308	PT.ATACpeak.116790	TMEM100	TMEM100	promoter		ENST00000575734.5, ENST00000575806.1	promoter, 5UTR, exon, intron	2.679e-40	-1.38	0.065	0.176	3.69683e-35	UP_PT	NO_NP	UP_PT	-0.534730629687085	3.9038250507989e-69	UP_aPT	0.0667161741088149	0.0230845276471545	TRUE	TRUE	TRUE	TRUE	FALSE	ACT	2885	7031	18670	0.909225	21.6209	4.44565e-39	2.64264e-37	-0.843876	-15.5701	3.00639e-28	1.19191e-27	0.758046	6.78783e-20	4.96181e-19	77.9409
	PCTP	IRF7	chr17-55730527-55732308	PT.ATACpeak.116790	TMEM100	TMEM100	promoter		ENST00000575734.5, ENST00000575806.1	promoter, 5UTR, exon, intron	2.679e-40	-1.38	0.065	0.176	3.69683e-35	UP_PT	NO_NP	UP_PT	-0.534730629687085	3.9038250507989e-69	NO_DE	NO_DE	NO_DE	TRUE	TRUE	TRUE	TRUE	FALSE	ACT	2885	7031	18670	0.909225	21.6209	4.44565e-39	2.64264e-37	-0.808765	-13.6132	2.53334e-24	8.02605e-24	0.442525	4.0277e-06	1.0831e-05	62.1275
	PCTP	HOXA2	chr17-55730527-55732308	PT.ATACpeak.116790	TMEM100	TMEM100	promoter		ENST00000575734.5, ENST00000575806.1	promoter, 5UTR, exon, intron	2.679e-40	-1.38	0.065	0.176	3.69683e-35	UP_PT	NO_NP	UP_PT	-0.534730629687085	3.9038250507989e-69	NO_DE	NO_DE	NO_DE	TRUE	TRUE	TRUE	TRUE	FALSE	ACT	2885	7031	18670	0.909225	21.6209	4.44565e-39	2.64264e-37	-0.202522	-2.04729	0.0433056	0.0482054	0.368054	0.000164951	0.00037384	99.6013
	PCTP	FIGLA	chr17-55730527-55732308	PT.ATACpeak.116790	TMEM100	TMEM100	promoter		ENST00000575734.5, ENST00000575806.1	promoter, 5UTR, exon, intron	2.679e-40	-1.38	0.065	0.176	3.69683e-35	UP_PT	NO_NP	UP_PT	-0.534730629687085	3.9038250507989e-69	NO_DE	NO_DE	NO_DE	TRUE	TRUE	TRUE	TRUE	FALSE	ACT	2885	7031	18670	0.909225	21.6209	4.44565e-39	2.64264e-37	0.859223	16.626	2.78548e-30	1.25091e-29	0.376256	0.000114305	0.000262496	25.9826
	PCTP	RFX2	chr17-55730527-55732308	PT.ATACpeak.116790	TMEM100	TMEM100	promoter		ENST00000575734.5, ENST00000575806.1	promoter, 5UTR, exon, intron	2.679e-40	-1.38	0.065	0.176	3.69683e-35	UP_PT	NO_NP	UP_PT	-0.534730629687085	3.9038250507989e-69	UP_aPT	0.284196615058805	2.30353439840989e-18	TRUE	TRUE	TRUE	TRUE	FALSE	ACT	2885	7031	18670	0.909225	21.6209	4.44565e-39	2.64264e-37	-0.89766	-20.1648	1.19104e-36	8.19836e-36	0.923879	1.14121e-42	3.7018e-41	78.8711
	PCTP	SREBF2	chr17-55730527-55732308	PT.ATACpeak.116790	TMEM100	TMEM100	promoter		ENST00000575734.5, ENST00000575806.1	promoter, 5UTR, exon, intron	2.679e-40	-1.38	0.065	0.176	3.69683e-35	UP_PT	NO_NP	UP_PT	-0.534730629687085	3.9038250507989e-69	UP_aPT	0.450446767990593	6.01331650375241e-34	TRUE	TRUE	TRUE	TRUE	FALSE	ACT	2885	7031	18670	0.909225	21.6209	4.44565e-39	2.64264e-37	-0.51901	-6.01092	3.16287e-08	4.6603e-08	0.617807	7.53092e-12	3.31233e-11	73.8215
	PCTP	RORB	chr17-55730527-55732308	PT.ATACpeak.116790	TMEM100	TMEM100	promoter		ENST00000575734.5, ENST00000575806.1	promoter, 5UTR, exon, intron	2.679e-40	-1.38	0.065	0.176	3.69683e-35	UP_PT	NO_NP	UP_PT	-0.534730629687085	3.9038250507989e-69	NO_DE	NO_DE	NO_DE	TRUE	TRUE	TRUE	TRUE	FALSE	ACT	2885	7031	18670	0.909225	21.6209	4.44565e-39	2.64264e-37	-0.731007	-10.6051	5.9098e-18	1.34464e-17	0.449674	2.68672e-06	7.41708e-06	34.3544
	PCTP	HLTF	chr17-55730527-55732308	PT.ATACpeak.116790	TMEM100	TMEM100	promoter		ENST00000575734.5, ENST00000575806.1	promoter, 5UTR, exon, intron	2.679e-40	-1.38	0.065	0.176	3.69683e-35	UP_PT	NO_NP	UP_PT	-0.534730629687085	3.9038250507989e-69	NO_DE	none	none	TRUE	TRUE	TRUE	TRUE	FALSE	ACT	2885	7031	18670	0.909225	21.6209	4.44565e-39	2.64264e-37	0.142504	1.42526	0.15726	0.16911	0.480411	4.22891e-07	1.27605e-06	16.0161
	PCTP	ZIC4	chr17-55730527-55732308	PT.ATACpeak.116790	TMEM100	TMEM100	promoter		ENST00000575734.5, ENST00000575806.1	promoter, 5UTR, exon, intron	2.679e-40	-1.38	0.065	0.176	3.69683e-35	UP_PT	NO_NP	UP_PT	-0.534730629687085	3.9038250507989e-69	NO_DE	NO_DE	NO_DE	TRUE	TRUE	TRUE	TRUE	FALSE	ACT	2885	7031	18670	0.909225	21.6209	4.44565e-39	2.64264e-37	-0.671908	-8.98088	1.96774e-14	3.79937e-14	0.570912	5.5756e-10	2.11222e-09	35.2846
	PCTP	TBX6	chr17-55730527-55732308	PT.ATACpeak.116790	TMEM100	TMEM100	promoter		ENST00000575734.5, ENST00000575806.1	promoter, 5UTR, exon, intron	2.679e-40	-1.38	0.065	0.176	3.69683e-35	UP_PT	NO_NP	UP_PT	-0.534730629687085	3.9038250507989e-69	NO_DE	NO_DE	NO_DE	TRUE	TRUE	TRUE	TRUE	FALSE	ACT	2885	7031	18670	0.909225	21.6209	4.44565e-39	2.64264e-37	-0.35407	-3.7479	0.000301519	0.000373781	0.382124	8.73941e-05	0.000204313	57.4765
	PCTP	RELB	chr17-55730527-55732308	PT.ATACpeak.116790	TMEM100	TMEM100	promoter		ENST00000575734.5, ENST00000575806.1	promoter, 5UTR, exon, intron	2.679e-40	-1.38	0.065	0.176	3.69683e-35	UP_PT	NO_NP	UP_PT	-0.534730629687085	3.9038250507989e-69	UP_aPT	0.44024896077846	7.90361127113317e-126	TRUE	TRUE	TRUE	TRUE	FALSE	ACT	2885	7031	18670	0.909225	21.6209	4.44565e-39	2.64264e-37	-0.857112	-16.4715	5.47658e-30	2.41426e-29	0.933185	2.4028e-45	8.90751e-44	78.6054
	PCTP	ATOH7	chr17-55730527-55732308	PT.ATACpeak.116790	TMEM100	TMEM100	promoter		ENST00000575734.5, ENST00000575806.1	promoter, 5UTR, exon, intron	2.679e-40	-1.38	0.065	0.176	3.69683e-35	UP_PT	NO_NP	UP_PT	-0.534730629687085	3.9038250507989e-69	NO_DE	NO_DE	NO_DE	TRUE	TRUE	TRUE	TRUE	FALSE	ACT	2885	7031	18670	0.909225	21.6209	4.44565e-39	2.64264e-37	0.86031	16.7068	1.95796e-30	8.87953e-30	0.445476	3.41155e-06	9.31893e-06	5.91678
	PCTP	FOXP2	chr17-55730527-55732308	PT.ATACpeak.116790	TMEM100	TMEM100	promoter		ENST00000575734.5, ENST00000575806.1	promoter, 5UTR, exon, intron	2.679e-40	-1.38	0.065	0.176	3.69683e-35	UP_PT	NO_NP	UP_PT	-0.534730629687085	3.9038250507989e-69	UP_aPT	0.952988141482173	2.20461082538357e-105	TRUE	TRUE	TRUE	TRUE	FALSE	ACT	2885	7031	18670	0.909225	21.6209	4.44565e-39	2.64264e-37	-0.554453	-6.59542	2.16338e-09	3.34673e-09	0.747755	3.97119e-19	2.7852e-18	49.5034
	PCTP	KLF4	chr17-55730527-55732308	PT.ATACpeak.116790	TMEM100	TMEM100	promoter		ENST00000575734.5, ENST00000575806.1	promoter, 5UTR, exon, intron	2.679e-40	-1.38	0.065	0.176	3.69683e-35	UP_PT	NO_NP	UP_PT	-0.534730629687085	3.9038250507989e-69	NO_DE	NO_DE	NO_DE	TRUE	TRUE	TRUE	TRUE	FALSE	ACT	2885	7031	18670	0.909225	21.6209	4.44565e-39	2.64264e-37	-0.773501	-12.0816	4.0258e-21	1.07373e-20	0.895517	3.11833e-36	6.47366e-35	66.5128
	PCTP	HOXC11	chr17-55730527-55732308	PT.ATACpeak.116790	TMEM100	TMEM100	promoter		ENST00000575734.5, ENST00000575806.1	promoter, 5UTR, exon, intron	2.679e-40	-1.38	0.065	0.176	3.69683e-35	UP_PT	NO_NP	UP_PT	-0.534730629687085	3.9038250507989e-69	NO_DE	NO_DE	NO_DE	TRUE	TRUE	TRUE	TRUE	FALSE	ACT	2885	7031	18670	0.909225	21.6209	4.44565e-39	2.64264e-37	-0.692694	-9.50779	1.41716e-15	2.88274e-15	0.329521	0.000814552	0.00162597	83.5221
	PCTP	MYBL1	chr17-55730527-55732308	PT.ATACpeak.116790	TMEM100	TMEM100	promoter		ENST00000575734.5, ENST00000575806.1	promoter, 5UTR, exon, intron	2.679e-40	-1.38	0.065	0.176	3.69683e-35	UP_PT	NO_NP	UP_PT	-0.534730629687085	3.9038250507989e-69	NO_DE	NO_DE	NO_DE	TRUE	TRUE	TRUE	TRUE	FALSE	ACT	2885	7031	18670	0.909225	21.6209	4.44565e-39	2.64264e-37	-0.438607	-4.83152	5.00891e-06	6.71294e-06	0.675939	1.20127e-14	6.4274e-14	88.4389
	PCTP	TBP	chr17-55730527-55732308	PT.ATACpeak.116790	TMEM100	TMEM100	promoter		ENST00000575734.5, ENST00000575806.1	promoter, 5UTR, exon, intron	2.679e-40	-1.38	0.065	0.176	3.69683e-35	UP_PT	NO_NP	UP_PT	-0.534730629687085	3.9038250507989e-69	NO_DE	none	none	TRUE	TRUE	TRUE	TRUE	FALSE	ACT	2885	7031	18670	0.909225	21.6209	4.44565e-39	2.64264e-37	-0.758398	-11.5186	6.38072e-20	1.60096e-19	0.311659	0.00159724	0.00305893	81.9275
	PCTP	VEZF1	chr17-55730527-55732308	PT.ATACpeak.116790	TMEM100	TMEM100	promoter		ENST00000575734.5, ENST00000575806.1	promoter, 5UTR, exon, intron	2.679e-40	-1.38	0.065	0.176	3.69683e-35	UP_PT	NO_NP	UP_PT	-0.534730629687085	3.9038250507989e-69	UP_aPT	0.179034073447216	5.51495678555459e-10	TRUE	TRUE	TRUE	TRUE	FALSE	ACT	2885	7031	18670	0.909225	21.6209	4.44565e-39	2.64264e-37	-0.782987	-12.4609	6.35124e-22	1.76711e-21	0.841433	6.04704e-28	7.65467e-27	50.3007
	PCTP	ZNF263	chr17-55730527-55732308	PT.ATACpeak.116790	TMEM100	TMEM100	promoter		ENST00000575734.5, ENST00000575806.1	promoter, 5UTR, exon, intron	2.679e-40	-1.38	0.065	0.176	3.69683e-35	UP_PT	NO_NP	UP_PT	-0.534730629687085	3.9038250507989e-69	NO_DE	NO_DE	NO_DE	TRUE	TRUE	TRUE	TRUE	FALSE	ACT	2885	7031	18670	0.909225	21.6209	4.44565e-39	2.64264e-37	-0.663499	-8.77907	5.37601e-14	1.01806e-13	0.595573	6.32125e-11	2.60375e-10	51.4966
	PCTP	RFX3	chr17-55730527-55732308	PT.ATACpeak.116790	TMEM100	TMEM100	promoter		ENST00000575734.5, ENST00000575806.1	promoter, 5UTR, exon, intron	2.679e-40	-1.38	0.065	0.176	3.69683e-35	UP_PT	NO_NP	UP_PT	-0.534730629687085	3.9038250507989e-69	NO_DE	none	none	TRUE	TRUE	TRUE	TRUE	FALSE	ACT	2885	7031	18670	0.909225	21.6209	4.44565e-39	2.64264e-37	-0.728106	-10.5153	9.24229e-18	2.08389e-17	0.702261	3.91399e-16	2.36205e-15	86.9772
	PCTP	RFX5	chr17-55730527-55732308	PT.ATACpeak.116790	TMEM100	TMEM100	promoter		ENST00000575734.5, ENST00000575806.1	promoter, 5UTR, exon, intron	2.679e-40	-1.38	0.065	0.176	3.69683e-35	UP_PT	NO_NP	UP_PT	-0.534730629687085	3.9038250507989e-69	NO_DE	NO_DE	NO_DE	TRUE	TRUE	TRUE	TRUE	FALSE	ACT	2885	7031	18670	0.909225	21.6209	4.44565e-39	2.64264e-37	-0.901472	-20.6177	2.03738e-37	1.48129e-36	0.432899	6.84859e-06	1.81348e-05	79.4027
	PCTP	REST	chr17-55730527-55732308	PT.ATACpeak.116790	TMEM100	TMEM100	promoter		ENST00000575734.5, ENST00000575806.1	promoter, 5UTR, exon, intron	2.679e-40	-1.38	0.065	0.176	3.69683e-35	UP_PT	NO_NP	UP_PT	-0.534730629687085	3.9038250507989e-69	NO_DE	none	none	TRUE	TRUE	TRUE	TRUE	FALSE	ACT	2885	7031	18670	0.909225	21.6209	4.44565e-39	2.64264e-37	0.917959	22.9087	3.87476e-41	3.70556e-40	0.589343	1.11479e-10	4.4851e-10	17.2121
	PCTP	PRDM4	chr17-55730527-55732308	PT.ATACpeak.116790	TMEM100	TMEM100	promoter		ENST00000575734.5, ENST00000575806.1	promoter, 5UTR, exon, intron	2.679e-40	-1.38	0.065	0.176	3.69683e-35	UP_PT	NO_NP	UP_PT	-0.534730629687085	3.9038250507989e-69	NO_DE	none	none	TRUE	TRUE	TRUE	TRUE	FALSE	ACT	2885	7031	18670	0.909225	21.6209	4.44565e-39	2.64264e-37	-0.542977	-6.40097	5.3355e-09	8.12095e-09	0.329823	0.000805046	0.0016132	89.1034
	PCTP	HOXB2	chr17-55730527-55732308	PT.ATACpeak.116790	TMEM100	TMEM100	promoter		ENST00000575734.5, ENST00000575806.1	promoter, 5UTR, exon, intron	2.679e-40	-1.38	0.065	0.176	3.69683e-35	UP_PT	NO_NP	UP_PT	-0.534730629687085	3.9038250507989e-69	NO_DE	NO_DE	NO_DE	TRUE	TRUE	TRUE	TRUE	FALSE	ACT	2885	7031	18670	0.909225	21.6209	4.44565e-39	2.64264e-37	-0.28032	-2.89094	0.00473056	0.00554104	0.533088	1.1308e-08	3.91258e-08	57.3436
	PCTP	ETV2	chr17-55730527-55732308	PT.ATACpeak.116790	TMEM100	TMEM100	promoter		ENST00000575734.5, ENST00000575806.1	promoter, 5UTR, exon, intron	2.679e-40	-1.38	0.065	0.176	3.69683e-35	UP_PT	NO_NP	UP_PT	-0.534730629687085	3.9038250507989e-69	NO_DE	NO_DE	NO_DE	TRUE	TRUE	TRUE	TRUE	FALSE	ACT	2885	7031	18670	0.909225	21.6209	4.44565e-39	2.64264e-37	-0.927147	-24.4952	1.43896e-43	1.65765e-42	0.463993	1.16106e-06	3.36644e-06	76.2134
	PCTP	ESRRA	chr17-55730527-55732308	PT.ATACpeak.116790	TMEM100	TMEM100	promoter		ENST00000575734.5, ENST00000575806.1	promoter, 5UTR, exon, intron	2.679e-40	-1.38	0.065	0.176	3.69683e-35	UP_PT	NO_NP	UP_PT	-0.534730629687085	3.9038250507989e-69	NO_DE	none	none	TRUE	TRUE	TRUE	TRUE	FALSE	ACT	2885	7031	18670	0.909225	21.6209	4.44565e-39	2.64264e-37	0.773707	12.0896	3.87127e-21	1.03353e-20	0.683717	4.53352e-15	2.53e-14	32.6268
	PCTP	BHLHE40	chr17-55730527-55732308	PT.ATACpeak.116790	TMEM100	TMEM100	promoter		ENST00000575734.5, ENST00000575806.1	promoter, 5UTR, exon, intron	2.679e-40	-1.38	0.065	0.176	3.69683e-35	UP_PT	NO_NP	UP_PT	-0.534730629687085	3.9038250507989e-69	UP_aPT	0.626347689611647	1.06755497252989e-63	TRUE	TRUE	TRUE	TRUE	FALSE	ACT	2885	7031	18670	0.909225	21.6209	4.44565e-39	2.64264e-37	-0.930246	-25.0968	1.84481e-44	2.28126e-43	0.850848	3.82564e-29	5.22502e-28	48.8389
	PCTP	NFATC1	chr17-55730527-55732308	PT.ATACpeak.116790	TMEM100	TMEM100	promoter		ENST00000575734.5, ENST00000575806.1	promoter, 5UTR, exon, intron	2.679e-40	-1.38	0.065	0.176	3.69683e-35	UP_PT	NO_NP	UP_PT	-0.534730629687085	3.9038250507989e-69	NO_DE	NO_DE	NO_DE	TRUE	TRUE	TRUE	TRUE	FALSE	ACT	2885	7031	18670	0.909225	21.6209	4.44565e-39	2.64264e-37	-0.811019	-13.7237	1.50218e-24	4.82226e-24	0.906224	2.0322e-38	4.58571e-37	65.1839
	PCTP	KLF16	chr17-55730527-55732308	PT.ATACpeak.116790	TMEM100	TMEM100	promoter		ENST00000575734.5, ENST00000575806.1	promoter, 5UTR, exon, intron	2.679e-40	-1.38	0.065	0.176	3.69683e-35	UP_PT	NO_NP	UP_PT	-0.534730629687085	3.9038250507989e-69	NO_DE	NO_DE	NO_DE	TRUE	TRUE	TRUE	TRUE	FALSE	ACT	2885	7031	18670	0.909225	21.6209	4.44565e-39	2.64264e-37	-0.803735	-13.3727	7.9344e-24	2.44563e-23	0.655675	1.33106e-13	6.45625e-13	64.2537
	PCTP	PKNOX1	chr17-55730527-55732308	PT.ATACpeak.116790	TMEM100	TMEM100	promoter		ENST00000575734.5, ENST00000575806.1	promoter, 5UTR, exon, intron	2.679e-40	-1.38	0.065	0.176	3.69683e-35	UP_PT	NO_NP	UP_PT	-0.534730629687085	3.9038250507989e-69	NO_DE	none	none	TRUE	TRUE	TRUE	TRUE	FALSE	ACT	2885	7031	18670	0.909225	21.6209	4.44565e-39	2.64264e-37	-0.921965	-23.5673	3.67674e-42	3.80078e-41	0.333602	0.000694375	0.00141326	42.0617
	PCTP	HOXA4	chr17-55730527-55732308	PT.ATACpeak.116790	TMEM100	TMEM100	promoter		ENST00000575734.5, ENST00000575806.1	promoter, 5UTR, exon, intron	2.679e-40	-1.38	0.065	0.176	3.69683e-35	UP_PT	NO_NP	UP_PT	-0.534730629687085	3.9038250507989e-69	NO_DE	NO_DE	NO_DE	TRUE	TRUE	TRUE	TRUE	FALSE	ACT	2885	7031	18670	0.909225	21.6209	4.44565e-39	2.64264e-37	-0.655884	-8.60146	1.2997e-13	2.41891e-13	0.773337	4.15309e-21	3.26584e-20	80.9973
	PCTP	SOX10	chr17-55730527-55732308	PT.ATACpeak.116790	TMEM100	TMEM100	promoter		ENST00000575734.5, ENST00000575806.1	promoter, 5UTR, exon, intron	2.679e-40	-1.38	0.065	0.176	3.69683e-35	UP_PT	NO_NP	UP_PT	-0.534730629687085	3.9038250507989e-69	NO_DE	NO_DE	NO_DE	TRUE	TRUE	TRUE	TRUE	FALSE	ACT	2885	7031	18670	0.909225	21.6209	4.44565e-39	2.64264e-37	-0.679405	-9.16613	7.80997e-15	1.53516e-14	0.549556	3.19334e-09	1.15898e-08	50.9651
	PCTP	MEF2A	chr17-55730527-55732308	PT.ATACpeak.116790	TMEM100	TMEM100	promoter		ENST00000575734.5, ENST00000575806.1	promoter, 5UTR, exon, intron	2.679e-40	-1.38	0.065	0.176	3.69683e-35	UP_PT	NO_NP	UP_PT	-0.534730629687085	3.9038250507989e-69	UP_aPT	0.905956248650444	3.77264945360741e-105	TRUE	TRUE	TRUE	TRUE	FALSE	ACT	2885	7031	18670	0.909225	21.6209	4.44565e-39	2.64264e-37	-0.551175	-6.53933	2.80963e-09	4.3261e-09	0.873038	2.49785e-32	3.92843e-31	86.8443
	PCTP	ZNF652	chr17-55730527-55732308	PT.ATACpeak.116790	TMEM100	TMEM100	promoter		ENST00000575734.5, ENST00000575806.1	promoter, 5UTR, exon, intron	2.679e-40	-1.38	0.065	0.176	3.69683e-35	UP_PT	NO_NP	UP_PT	-0.534730629687085	3.9038250507989e-69	NO_DE	none	none	TRUE	TRUE	TRUE	TRUE	FALSE	ACT	2885	7031	18670	0.909225	21.6209	4.44565e-39	2.64264e-37	-0.779682	-12.3263	1.22122e-21	3.34734e-21	0.491552	2.06684e-07	6.50115e-07	100
	PCTP	THRB	chr17-55730527-55732308	PT.ATACpeak.116790	TMEM100	TMEM100	promoter		ENST00000575734.5, ENST00000575806.1	promoter, 5UTR, exon, intron	2.679e-40	-1.38	0.065	0.176	3.69683e-35	UP_PT	NO_NP	UP_PT	-0.534730629687085	3.9038250507989e-69	UP_PT	-0.345567961889276	6.24436271429517e-26	TRUE	TRUE	TRUE	TRUE	FALSE	ACT	2885	7031	18670	0.909225	21.6209	4.44565e-39	2.64264e-37	0.795516	12.9968	4.78276e-23	1.4128e-22	0.607706	2.0206e-11	8.73911e-11	32.7597
	PCTP	MEF2C	chr17-55730527-55732308	PT.ATACpeak.116790	TMEM100	TMEM100	promoter		ENST00000575734.5, ENST00000575806.1	promoter, 5UTR, exon, intron	2.679e-40	-1.38	0.065	0.176	3.69683e-35	UP_PT	NO_NP	UP_PT	-0.534730629687085	3.9038250507989e-69	NO_DE	NO_DE	NO_DE	TRUE	TRUE	TRUE	TRUE	FALSE	ACT	2885	7031	18670	0.909225	21.6209	4.44565e-39	2.64264e-37	-0.527386	-6.14489	1.72489e-08	2.57007e-08	0.506847	7.41413e-08	2.40496e-07	87.7745
	PCTP	HOXB9	chr17-55730527-55732308	PT.ATACpeak.116790	TMEM100	TMEM100	promoter		ENST00000575734.5, ENST00000575806.1	promoter, 5UTR, exon, intron	2.679e-40	-1.38	0.065	0.176	3.69683e-35	UP_PT	NO_NP	UP_PT	-0.534730629687085	3.9038250507989e-69	NO_DE	NO_DE	NO_DE	TRUE	TRUE	TRUE	TRUE	FALSE	ACT	2885	7031	18670	0.909225	21.6209	4.44565e-39	2.64264e-37	-0.631702	-8.06686	1.82634e-12	3.23153e-12	0.672929	1.73781e-14	8.92992e-14	87.243
	PCTP	ESRRB	chr17-55730527-55732308	PT.ATACpeak.116790	TMEM100	TMEM100	promoter		ENST00000575734.5, ENST00000575806.1	promoter, 5UTR, exon, intron	2.679e-40	-1.38	0.065	0.176	3.69683e-35	UP_PT	NO_NP	UP_PT	-0.534730629687085	3.9038250507989e-69	NO_DE	NO_DE	NO_DE	TRUE	TRUE	TRUE	TRUE	FALSE	ACT	2885	7031	18670	0.909225	21.6209	4.44565e-39	2.64264e-37	0.873186	17.7356	2.36829e-32	1.21465e-31	0.722925	2.02574e-17	1.3142e-16	23.1919
	PCTP	RFX4	chr17-55730527-55732308	PT.ATACpeak.116790	TMEM100	TMEM100	promoter		ENST00000575734.5, ENST00000575806.1	promoter, 5UTR, exon, intron	2.679e-40	-1.38	0.065	0.176	3.69683e-35	UP_PT	NO_NP	UP_PT	-0.534730629687085	3.9038250507989e-69	NO_DE	NO_DE	NO_DE	TRUE	TRUE	TRUE	TRUE	FALSE	ACT	2885	7031	18670	0.909225	21.6209	4.44565e-39	2.64264e-37	-0.830119	-14.7381	1.32654e-26	4.78504e-26	0.512559	4.99015e-08	1.64961e-07	79.5356
	PCTP	SOX4	chr17-55730527-55732308	PT.ATACpeak.116790	TMEM100	TMEM100	promoter		ENST00000575734.5, ENST00000575806.1	promoter, 5UTR, exon, intron	2.679e-40	-1.38	0.065	0.176	3.69683e-35	UP_PT	NO_NP	UP_PT	-0.534730629687085	3.9038250507989e-69	UP_aPT	0.978974120585437	3.68894690548909e-186	TRUE	TRUE	TRUE	TRUE	FALSE	ACT	2885	7031	18670	0.909225	21.6209	4.44565e-39	2.64264e-37	-0.855512	-16.3565	9.07577e-30	3.94533e-29	0.872365	3.18275e-32	4.85838e-31	35.949
	PCTP	KLF11	chr17-55730527-55732308	PT.ATACpeak.116790	TMEM100	TMEM100	promoter		ENST00000575734.5, ENST00000575806.1	promoter, 5UTR, exon, intron	2.679e-40	-1.38	0.065	0.176	3.69683e-35	UP_PT	NO_NP	UP_PT	-0.534730629687085	3.9038250507989e-69	NO_DE	NO_DE	NO_DE	TRUE	TRUE	TRUE	TRUE	FALSE	ACT	2885	7031	18670	0.909225	21.6209	4.44565e-39	2.64264e-37	-0.86945	-17.4226	8.94669e-32	4.41836e-31	0.418177	1.49574e-05	3.78678e-05	64.5195
	PCTP	MNT	chr17-55730527-55732308	PT.ATACpeak.116790	TMEM100	TMEM100	promoter		ENST00000575734.5, ENST00000575806.1	promoter, 5UTR, exon, intron	2.679e-40	-1.38	0.065	0.176	3.69683e-35	UP_PT	NO_NP	UP_PT	-0.534730629687085	3.9038250507989e-69	NO_DE	NO_DE	NO_DE	TRUE	TRUE	TRUE	TRUE	FALSE	ACT	2885	7031	18670	0.909225	21.6209	4.44565e-39	2.64264e-37	-0.896489	-20.0304	2.02043e-36	1.36807e-35	0.441215	4.33346e-06	1.15931e-05	92.6913
	PCTP	NR3C1	chr17-55730527-55732308	PT.ATACpeak.116790	TMEM100	TMEM100	promoter		ENST00000575734.5, ENST00000575806.1	promoter, 5UTR, exon, intron	2.679e-40	-1.38	0.065	0.176	3.69683e-35	UP_PT	NO_NP	UP_PT	-0.534730629687085	3.9038250507989e-69	NO_DE	none	none	TRUE	TRUE	TRUE	TRUE	FALSE	ACT	2885	7031	18670	0.909225	21.6209	4.44565e-39	2.64264e-37	0.506042	5.80813	7.83486e-08	1.13519e-07	0.684664	4.01788e-15	2.26661e-14	2.06309
	PCTP	KLF2	chr17-55730527-55732308	PT.ATACpeak.116790	TMEM100	TMEM100	promoter		ENST00000575734.5, ENST00000575806.1	promoter, 5UTR, exon, intron	2.679e-40	-1.38	0.065	0.176	3.69683e-35	UP_PT	NO_NP	UP_PT	-0.534730629687085	3.9038250507989e-69	NO_DE	NO_DE	NO_DE	TRUE	TRUE	TRUE	TRUE	FALSE	ACT	2885	7031	18670	0.909225	21.6209	4.44565e-39	2.64264e-37	-0.850692	-16.0205	4.01076e-29	1.67623e-28	0.560528	1.32294e-09	4.90431e-09	66.9114
	PCTP	IRF6	chr17-55730527-55732308	PT.ATACpeak.116790	TMEM100	TMEM100	promoter		ENST00000575734.5, ENST00000575806.1	promoter, 5UTR, exon, intron	2.679e-40	-1.38	0.065	0.176	3.69683e-35	UP_PT	NO_NP	UP_PT	-0.534730629687085	3.9038250507989e-69	NO_DE	NO_DE	NO_DE	TRUE	TRUE	TRUE	TRUE	FALSE	ACT	2885	7031	18670	0.909225	21.6209	4.44565e-39	2.64264e-37	-0.89123	-19.4525	2.01161e-35	1.26785e-34	0.954928	1.7051e-53	9.83273e-52	65.8483
	PCTP	EGR3	chr17-55730527-55732308	PT.ATACpeak.116790	TMEM100	TMEM100	promoter		ENST00000575734.5, ENST00000575806.1	promoter, 5UTR, exon, intron	2.679e-40	-1.38	0.065	0.176	3.69683e-35	UP_PT	NO_NP	UP_PT	-0.534730629687085	3.9038250507989e-69	NO_DE	NO_DE	NO_DE	TRUE	TRUE	TRUE	TRUE	FALSE	ACT	2885	7031	18670	0.909225	21.6209	4.44565e-39	2.64264e-37	-0.836712	-15.1249	2.25722e-27	8.50304e-27	0.678277	8.99115e-15	4.86084e-14	62.9248
	PCTP	TEAD2	chr17-55730527-55732308	PT.ATACpeak.116790	TMEM100	TMEM100	promoter		ENST00000575734.5, ENST00000575806.1	promoter, 5UTR, exon, intron	2.679e-40	-1.38	0.065	0.176	3.69683e-35	UP_PT	NO_NP	UP_PT	-0.534730629687085	3.9038250507989e-69	NO_DE	NO_DE	NO_DE	TRUE	TRUE	TRUE	TRUE	FALSE	ACT	2885	7031	18670	0.909225	21.6209	4.44565e-39	2.64264e-37	-0.927887	-24.6355	8.88306e-44	1.04021e-42	0.53313	1.12725e-08	3.91258e-08	47.1114
	PCTP	ETV6	chr17-55730527-55732308	PT.ATACpeak.116790	TMEM100	TMEM100	promoter		ENST00000575734.5, ENST00000575806.1	promoter, 5UTR, exon, intron	2.679e-40	-1.38	0.065	0.176	3.69683e-35	UP_PT	NO_NP	UP_PT	-0.534730629687085	3.9038250507989e-69	UP_aPT	0.413746518751627	3.67274075893832e-27	TRUE	TRUE	TRUE	TRUE	FALSE	ACT	2885	7031	18670	0.909225	21.6209	4.44565e-39	2.64264e-37	-0.929213	-24.8921	3.69567e-44	4.45792e-43	0.799517	2.0155e-23	1.9019e-22	75.9477
	PCTP	SIX2	chr17-55730527-55732308	PT.ATACpeak.116790	TMEM100	TMEM100	promoter		ENST00000575734.5, ENST00000575806.1	promoter, 5UTR, exon, intron	2.679e-40	-1.38	0.065	0.176	3.69683e-35	UP_PT	NO_NP	UP_PT	-0.534730629687085	3.9038250507989e-69	NO_DE	NO_DE	NO_DE	TRUE	TRUE	TRUE	TRUE	FALSE	ACT	2885	7031	18670	0.909225	21.6209	4.44565e-39	2.64264e-37	-0.786804	-12.6198	2.94225e-22	8.33181e-22	0.599822	4.26274e-11	1.76989e-10	40.9987
	PCTP	HOXB3	chr17-55730527-55732308	PT.ATACpeak.116790	TMEM100	TMEM100	promoter		ENST00000575734.5, ENST00000575806.1	promoter, 5UTR, exon, intron	2.679e-40	-1.38	0.065	0.176	3.69683e-35	UP_PT	NO_NP	UP_PT	-0.534730629687085	3.9038250507989e-69	NO_DE	NO_DE	NO_DE	TRUE	TRUE	TRUE	TRUE	FALSE	ACT	2885	7031	18670	0.909225	21.6209	4.44565e-39	2.64264e-37	-0.347808	-3.6724	0.000391536	0.000482949	0.627444	2.84036e-12	1.28187e-11	98.4054
	PCTP	FOSL1	chr17-55730527-55732308	PT.ATACpeak.116790	TMEM100	TMEM100	promoter		ENST00000575734.5, ENST00000575806.1	promoter, 5UTR, exon, intron	2.679e-40	-1.38	0.065	0.176	3.69683e-35	UP_PT	NO_NP	UP_PT	-0.534730629687085	3.9038250507989e-69	NO_DE	NO_DE	NO_DE	TRUE	TRUE	TRUE	TRUE	FALSE	ACT	2885	7031	18670	0.909225	21.6209	4.44565e-39	2.64264e-37	-0.903686	-20.8924	7.06592e-38	5.30105e-37	0.89019	3.12448e-35	6.23694e-34	44.4537
	PCTP	FOXO3	chr17-55730527-55732308	PT.ATACpeak.116790	TMEM100	TMEM100	promoter		ENST00000575734.5, ENST00000575806.1	promoter, 5UTR, exon, intron	2.679e-40	-1.38	0.065	0.176	3.69683e-35	UP_PT	NO_NP	UP_PT	-0.534730629687085	3.9038250507989e-69	UP_PT	-0.303953631128161	4.21436473903807e-12	TRUE	TRUE	TRUE	TRUE	FALSE	ACT	2885	7031	18670	0.909225	21.6209	4.44565e-39	2.64264e-37	-0.328708	-3.4455	0.000840676	0.00102089	0.364961	0.000188945	0.00041907	71.1638
	PCTP	TGIF2	chr17-55730527-55732308	PT.ATACpeak.116790	TMEM100	TMEM100	promoter		ENST00000575734.5, ENST00000575806.1	promoter, 5UTR, exon, intron	2.679e-40	-1.38	0.065	0.176	3.69683e-35	UP_PT	NO_NP	UP_PT	-0.534730629687085	3.9038250507989e-69	NO_DE	none	none	TRUE	TRUE	TRUE	TRUE	FALSE	ACT	2885	7031	18670	0.909225	21.6209	4.44565e-39	2.64264e-37	-0.862926	-16.9049	8.28142e-31	3.84589e-30	0.492611	1.92828e-07	6.10229e-07	42.9919
	KCNAB2	SP3	chr1-6045380-6045974	PT.ATACpeak.384	KCNAB2	KCNAB2	promoter		ENST00000378083.7, ENST00000662147.1, ENST00000458166.6, ENST00000655548.1, ENST00000378111.6, ENST00000378097.6, ENST00000666163.1, ENST00000671676.1, ENST00000658691.1, ENST00000658883.1, ENST00000435937.6, ENST00000445501.6, ENST00000478098.5, ENST00000668706.1, ENST00000653262.1, ENST00000389632.9, ENST00000654144.1, ENST00000341524.6, ENST00000462676.3, ENST00000428161.6, ENST00000352527.6, ENST00000663169.1, ENST00000653635.1, ENST00000661248.1, ENST00000656198.1, ENST00000602612.5, ENST00000481789.2, ENST00000656746.1, ENST00000666299.1, ENST00000665338.1, ENST00000652845.1, ENST00000655703.1, ENST00000669250.1, ENST00000164247.5, ENST00000668559.1, ENST00000378092.6, ENST00000472700.7	promoter, 5UTR, exon, intron	8.46385e-29	-1.41249	0.042	0.124	1.16795e-23	UP_PT	NO_NP	UP_PT	-0.509158149245484	5.72757568627976e-69	UP_aPT	0.200310053172068	0.00799769620084935	TRUE	TRUE	TRUE	TRUE	FALSE	ACT	6	83763	53913	0.909249	21.6241	4.39214e-39	2.61323e-37	-0.925719	-24.2303	3.59735e-43	4.01487e-42	0.69986	5.43137e-16	3.2401e-15	78.2067
	KCNAB2	TFDP1	chr1-6045380-6045974	PT.ATACpeak.384	KCNAB2	KCNAB2	promoter		ENST00000378083.7, ENST00000662147.1, ENST00000458166.6, ENST00000655548.1, ENST00000378111.6, ENST00000378097.6, ENST00000666163.1, ENST00000671676.1, ENST00000658691.1, ENST00000658883.1, ENST00000435937.6, ENST00000445501.6, ENST00000478098.5, ENST00000668706.1, ENST00000653262.1, ENST00000389632.9, ENST00000654144.1, ENST00000341524.6, ENST00000462676.3, ENST00000428161.6, ENST00000352527.6, ENST00000663169.1, ENST00000653635.1, ENST00000661248.1, ENST00000656198.1, ENST00000602612.5, ENST00000481789.2, ENST00000656746.1, ENST00000666299.1, ENST00000665338.1, ENST00000652845.1, ENST00000655703.1, ENST00000669250.1, ENST00000164247.5, ENST00000668559.1, ENST00000378092.6, ENST00000472700.7	promoter, 5UTR, exon, intron	8.46385e-29	-1.41249	0.042	0.124	1.16795e-23	UP_PT	NO_NP	UP_PT	-0.509158149245484	5.72757568627976e-69	NO_DE	none	none	TRUE	TRUE	TRUE	TRUE	FALSE	ACT	6	83763	53913	0.909249	21.6241	4.39214e-39	2.61323e-37	-0.975899	-44.2707	1.34267e-66	1.61094e-64	0.787895	2.35438e-22	1.97084e-21	64.7852
	KCNAB2	ZNF449	chr1-6045380-6045974	PT.ATACpeak.384	KCNAB2	KCNAB2	promoter		ENST00000378083.7, ENST00000662147.1, ENST00000458166.6, ENST00000655548.1, ENST00000378111.6, ENST00000378097.6, ENST00000666163.1, ENST00000671676.1, ENST00000658691.1, ENST00000658883.1, ENST00000435937.6, ENST00000445501.6, ENST00000478098.5, ENST00000668706.1, ENST00000653262.1, ENST00000389632.9, ENST00000654144.1, ENST00000341524.6, ENST00000462676.3, ENST00000428161.6, ENST00000352527.6, ENST00000663169.1, ENST00000653635.1, ENST00000661248.1, ENST00000656198.1, ENST00000602612.5, ENST00000481789.2, ENST00000656746.1, ENST00000666299.1, ENST00000665338.1, ENST00000652845.1, ENST00000655703.1, ENST00000669250.1, ENST00000164247.5, ENST00000668559.1, ENST00000378092.6, ENST00000472700.7	promoter, 5UTR, exon, intron	8.46385e-29	-1.41249	0.042	0.124	1.16795e-23	UP_PT	NO_NP	UP_PT	-0.509158149245484	5.72757568627976e-69	NO_DE	NO_DE	NO_DE	TRUE	TRUE	TRUE	TRUE	FALSE	ACT	6	83763	53913	0.909249	21.6241	4.39214e-39	2.61323e-37	-0.488249	-5.53844	2.56224e-07	3.63136e-07	0.555541	1.9825e-09	7.29731e-09	43.6564
	KCNAB2	THRB	chr1-6045380-6045974	PT.ATACpeak.384	KCNAB2	KCNAB2	promoter		ENST00000378083.7, ENST00000662147.1, ENST00000458166.6, ENST00000655548.1, ENST00000378111.6, ENST00000378097.6, ENST00000666163.1, ENST00000671676.1, ENST00000658691.1, ENST00000658883.1, ENST00000435937.6, ENST00000445501.6, ENST00000478098.5, ENST00000668706.1, ENST00000653262.1, ENST00000389632.9, ENST00000654144.1, ENST00000341524.6, ENST00000462676.3, ENST00000428161.6, ENST00000352527.6, ENST00000663169.1, ENST00000653635.1, ENST00000661248.1, ENST00000656198.1, ENST00000602612.5, ENST00000481789.2, ENST00000656746.1, ENST00000666299.1, ENST00000665338.1, ENST00000652845.1, ENST00000655703.1, ENST00000669250.1, ENST00000164247.5, ENST00000668559.1, ENST00000378092.6, ENST00000472700.7	promoter, 5UTR, exon, intron	8.46385e-29	-1.41249	0.042	0.124	1.16795e-23	UP_PT	NO_NP	UP_PT	-0.509158149245484	5.72757568627976e-69	UP_PT	-0.345567961889276	6.24436271429517e-26	TRUE	TRUE	TRUE	TRUE	FALSE	ACT	6	83763	53913	0.909249	21.6241	4.39214e-39	2.61323e-37	0.959406	33.6763	1.12558e-55	3.79903e-54	0.607706	2.0206e-11	8.73911e-11	32.7597
	KCNAB2	BHLHE41	chr1-6045380-6045974	PT.ATACpeak.384	KCNAB2	KCNAB2	promoter		ENST00000378083.7, ENST00000662147.1, ENST00000458166.6, ENST00000655548.1, ENST00000378111.6, ENST00000378097.6, ENST00000666163.1, ENST00000671676.1, ENST00000658691.1, ENST00000658883.1, ENST00000435937.6, ENST00000445501.6, ENST00000478098.5, ENST00000668706.1, ENST00000653262.1, ENST00000389632.9, ENST00000654144.1, ENST00000341524.6, ENST00000462676.3, ENST00000428161.6, ENST00000352527.6, ENST00000663169.1, ENST00000653635.1, ENST00000661248.1, ENST00000656198.1, ENST00000602612.5, ENST00000481789.2, ENST00000656746.1, ENST00000666299.1, ENST00000665338.1, ENST00000652845.1, ENST00000655703.1, ENST00000669250.1, ENST00000164247.5, ENST00000668559.1, ENST00000378092.6, ENST00000472700.7	promoter, 5UTR, exon, intron	8.46385e-29	-1.41249	0.042	0.124	1.16795e-23	UP_PT	NO_NP	UP_PT	-0.509158149245484	5.72757568627976e-69	NO_DE	NO_DE	NO_DE	TRUE	TRUE	TRUE	TRUE	FALSE	ACT	6	83763	53913	0.909249	21.6241	4.39214e-39	2.61323e-37	-0.895313	-19.8976	3.41377e-36	2.27327e-35	0.888125	7.3959e-35	1.42166e-33	48.9718
	KCNAB2	TBX5	chr1-6045380-6045974	PT.ATACpeak.384	KCNAB2	KCNAB2	promoter		ENST00000378083.7, ENST00000662147.1, ENST00000458166.6, ENST00000655548.1, ENST00000378111.6, ENST00000378097.6, ENST00000666163.1, ENST00000671676.1, ENST00000658691.1, ENST00000658883.1, ENST00000435937.6, ENST00000445501.6, ENST00000478098.5, ENST00000668706.1, ENST00000653262.1, ENST00000389632.9, ENST00000654144.1, ENST00000341524.6, ENST00000462676.3, ENST00000428161.6, ENST00000352527.6, ENST00000663169.1, ENST00000653635.1, ENST00000661248.1, ENST00000656198.1, ENST00000602612.5, ENST00000481789.2, ENST00000656746.1, ENST00000666299.1, ENST00000665338.1, ENST00000652845.1, ENST00000655703.1, ENST00000669250.1, ENST00000164247.5, ENST00000668559.1, ENST00000378092.6, ENST00000472700.7	promoter, 5UTR, exon, intron	8.46385e-29	-1.41249	0.042	0.124	1.16795e-23	UP_PT	NO_NP	UP_PT	-0.509158149245484	5.72757568627976e-69	NO_DE	NO_DE	NO_DE	TRUE	TRUE	TRUE	TRUE	FALSE	ACT	6	83763	53913	0.909249	21.6241	4.39214e-39	2.61323e-37	0.578942	7.02901	2.79933e-10	4.50016e-10	0.425936	9.95514e-06	2.58336e-05	29.4376
	KCNAB2	ZNF684	chr1-6045380-6045974	PT.ATACpeak.384	KCNAB2	KCNAB2	promoter		ENST00000378083.7, ENST00000662147.1, ENST00000458166.6, ENST00000655548.1, ENST00000378111.6, ENST00000378097.6, ENST00000666163.1, ENST00000671676.1, ENST00000658691.1, ENST00000658883.1, ENST00000435937.6, ENST00000445501.6, ENST00000478098.5, ENST00000668706.1, ENST00000653262.1, ENST00000389632.9, ENST00000654144.1, ENST00000341524.6, ENST00000462676.3, ENST00000428161.6, ENST00000352527.6, ENST00000663169.1, ENST00000653635.1, ENST00000661248.1, ENST00000656198.1, ENST00000602612.5, ENST00000481789.2, ENST00000656746.1, ENST00000666299.1, ENST00000665338.1, ENST00000652845.1, ENST00000655703.1, ENST00000669250.1, ENST00000164247.5, ENST00000668559.1, ENST00000378092.6, ENST00000472700.7	promoter, 5UTR, exon, intron	8.46385e-29	-1.41249	0.042	0.124	1.16795e-23	UP_PT	NO_NP	UP_PT	-0.509158149245484	5.72757568627976e-69	UP_PT	-0.210665871389784	2.02793840345423e-17	TRUE	TRUE	TRUE	TRUE	FALSE	ACT	6	83763	53913	0.909249	21.6241	4.39214e-39	2.61323e-37	0.166313	1.66967	0.0981757	0.106976	0.41917	1.42065e-05	3.6143e-05	20.6671
	KCNAB2	ARNT2	chr1-6045380-6045974	PT.ATACpeak.384	KCNAB2	KCNAB2	promoter		ENST00000378083.7, ENST00000662147.1, ENST00000458166.6, ENST00000655548.1, ENST00000378111.6, ENST00000378097.6, ENST00000666163.1, ENST00000671676.1, ENST00000658691.1, ENST00000658883.1, ENST00000435937.6, ENST00000445501.6, ENST00000478098.5, ENST00000668706.1, ENST00000653262.1, ENST00000389632.9, ENST00000654144.1, ENST00000341524.6, ENST00000462676.3, ENST00000428161.6, ENST00000352527.6, ENST00000663169.1, ENST00000653635.1, ENST00000661248.1, ENST00000656198.1, ENST00000602612.5, ENST00000481789.2, ENST00000656746.1, ENST00000666299.1, ENST00000665338.1, ENST00000652845.1, ENST00000655703.1, ENST00000669250.1, ENST00000164247.5, ENST00000668559.1, ENST00000378092.6, ENST00000472700.7	promoter, 5UTR, exon, intron	8.46385e-29	-1.41249	0.042	0.124	1.16795e-23	UP_PT	NO_NP	UP_PT	-0.509158149245484	5.72757568627976e-69	UP_aPT	0.802109388728192	0	TRUE	TRUE	TRUE	TRUE	FALSE	ACT	6	83763	53913	0.909249	21.6241	4.39214e-39	2.61323e-37	-0.852202	-16.1242	2.53212e-29	1.07094e-28	0.983945	3.67763e-75	1.90869e-72	48.0416
	KCNAB2	HLTF	chr1-6045380-6045974	PT.ATACpeak.384	KCNAB2	KCNAB2	promoter		ENST00000378083.7, ENST00000662147.1, ENST00000458166.6, ENST00000655548.1, ENST00000378111.6, ENST00000378097.6, ENST00000666163.1, ENST00000671676.1, ENST00000658691.1, ENST00000658883.1, ENST00000435937.6, ENST00000445501.6, ENST00000478098.5, ENST00000668706.1, ENST00000653262.1, ENST00000389632.9, ENST00000654144.1, ENST00000341524.6, ENST00000462676.3, ENST00000428161.6, ENST00000352527.6, ENST00000663169.1, ENST00000653635.1, ENST00000661248.1, ENST00000656198.1, ENST00000602612.5, ENST00000481789.2, ENST00000656746.1, ENST00000666299.1, ENST00000665338.1, ENST00000652845.1, ENST00000655703.1, ENST00000669250.1, ENST00000164247.5, ENST00000668559.1, ENST00000378092.6, ENST00000472700.7	promoter, 5UTR, exon, intron	8.46385e-29	-1.41249	0.042	0.124	1.16795e-23	UP_PT	NO_NP	UP_PT	-0.509158149245484	5.72757568627976e-69	NO_DE	none	none	TRUE	TRUE	TRUE	TRUE	FALSE	ACT	6	83763	53913	0.909249	21.6241	4.39214e-39	2.61323e-37	-0.471461	-5.29231	7.38206e-07	1.0255e-06	0.480411	4.22891e-07	1.27605e-06	16.0161
	KCNAB2	MYBL1	chr1-6045380-6045974	PT.ATACpeak.384	KCNAB2	KCNAB2	promoter		ENST00000378083.7, ENST00000662147.1, ENST00000458166.6, ENST00000655548.1, ENST00000378111.6, ENST00000378097.6, ENST00000666163.1, ENST00000671676.1, ENST00000658691.1, ENST00000658883.1, ENST00000435937.6, ENST00000445501.6, ENST00000478098.5, ENST00000668706.1, ENST00000653262.1, ENST00000389632.9, ENST00000654144.1, ENST00000341524.6, ENST00000462676.3, ENST00000428161.6, ENST00000352527.6, ENST00000663169.1, ENST00000653635.1, ENST00000661248.1, ENST00000656198.1, ENST00000602612.5, ENST00000481789.2, ENST00000656746.1, ENST00000666299.1, ENST00000665338.1, ENST00000652845.1, ENST00000655703.1, ENST00000669250.1, ENST00000164247.5, ENST00000668559.1, ENST00000378092.6, ENST00000472700.7	promoter, 5UTR, exon, intron	8.46385e-29	-1.41249	0.042	0.124	1.16795e-23	UP_PT	NO_NP	UP_PT	-0.509158149245484	5.72757568627976e-69	NO_DE	NO_DE	NO_DE	TRUE	TRUE	TRUE	TRUE	FALSE	ACT	6	83763	53913	0.909249	21.6241	4.39214e-39	2.61323e-37	-0.787889	-12.6656	2.35729e-22	6.70907e-22	0.675939	1.20127e-14	6.4274e-14	88.4389
	KCNAB2	CREB1	chr1-6045380-6045974	PT.ATACpeak.384	KCNAB2	KCNAB2	promoter		ENST00000378083.7, ENST00000662147.1, ENST00000458166.6, ENST00000655548.1, ENST00000378111.6, ENST00000378097.6, ENST00000666163.1, ENST00000671676.1, ENST00000658691.1, ENST00000658883.1, ENST00000435937.6, ENST00000445501.6, ENST00000478098.5, ENST00000668706.1, ENST00000653262.1, ENST00000389632.9, ENST00000654144.1, ENST00000341524.6, ENST00000462676.3, ENST00000428161.6, ENST00000352527.6, ENST00000663169.1, ENST00000653635.1, ENST00000661248.1, ENST00000656198.1, ENST00000602612.5, ENST00000481789.2, ENST00000656746.1, ENST00000666299.1, ENST00000665338.1, ENST00000652845.1, ENST00000655703.1, ENST00000669250.1, ENST00000164247.5, ENST00000668559.1, ENST00000378092.6, ENST00000472700.7	promoter, 5UTR, exon, intron	8.46385e-29	-1.41249	0.042	0.124	1.16795e-23	UP_PT	NO_NP	UP_PT	-0.509158149245484	5.72757568627976e-69	UP_aPT	0.151349886967739	0.00642003827789935	TRUE	TRUE	TRUE	TRUE	FALSE	ACT	6	83763	53913	0.909249	21.6241	4.39214e-39	2.61323e-37	-0.914744	-22.4128	2.35458e-40	2.12263e-39	0.794014	6.58195e-23	5.88971e-22	60.4
	KCNAB2	MITF	chr1-6045380-6045974	PT.ATACpeak.384	KCNAB2	KCNAB2	promoter		ENST00000378083.7, ENST00000662147.1, ENST00000458166.6, ENST00000655548.1, ENST00000378111.6, ENST00000378097.6, ENST00000666163.1, ENST00000671676.1, ENST00000658691.1, ENST00000658883.1, ENST00000435937.6, ENST00000445501.6, ENST00000478098.5, ENST00000668706.1, ENST00000653262.1, ENST00000389632.9, ENST00000654144.1, ENST00000341524.6, ENST00000462676.3, ENST00000428161.6, ENST00000352527.6, ENST00000663169.1, ENST00000653635.1, ENST00000661248.1, ENST00000656198.1, ENST00000602612.5, ENST00000481789.2, ENST00000656746.1, ENST00000666299.1, ENST00000665338.1, ENST00000652845.1, ENST00000655703.1, ENST00000669250.1, ENST00000164247.5, ENST00000668559.1, ENST00000378092.6, ENST00000472700.7	promoter, 5UTR, exon, intron	8.46385e-29	-1.41249	0.042	0.124	1.16795e-23	UP_PT	NO_NP	UP_PT	-0.509158149245484	5.72757568627976e-69	UP_aPT	1.01344366210474	9.82268102750134e-108	TRUE	TRUE	TRUE	TRUE	FALSE	ACT	6	83763	53913	0.909249	21.6241	4.39214e-39	2.61323e-37	-0.938366	-26.8756	5.21995e-47	7.9598e-46	0.835708	2.97098e-27	3.42653e-26	39.0054
	KCNAB2	HOXC11	chr1-6045380-6045974	PT.ATACpeak.384	KCNAB2	KCNAB2	promoter		ENST00000378083.7, ENST00000662147.1, ENST00000458166.6, ENST00000655548.1, ENST00000378111.6, ENST00000378097.6, ENST00000666163.1, ENST00000671676.1, ENST00000658691.1, ENST00000658883.1, ENST00000435937.6, ENST00000445501.6, ENST00000478098.5, ENST00000668706.1, ENST00000653262.1, ENST00000389632.9, ENST00000654144.1, ENST00000341524.6, ENST00000462676.3, ENST00000428161.6, ENST00000352527.6, ENST00000663169.1, ENST00000653635.1, ENST00000661248.1, ENST00000656198.1, ENST00000602612.5, ENST00000481789.2, ENST00000656746.1, ENST00000666299.1, ENST00000665338.1, ENST00000652845.1, ENST00000655703.1, ENST00000669250.1, ENST00000164247.5, ENST00000668559.1, ENST00000378092.6, ENST00000472700.7	promoter, 5UTR, exon, intron	8.46385e-29	-1.41249	0.042	0.124	1.16795e-23	UP_PT	NO_NP	UP_PT	-0.509158149245484	5.72757568627976e-69	NO_DE	NO_DE	NO_DE	TRUE	TRUE	TRUE	TRUE	FALSE	ACT	6	83763	53913	0.909249	21.6241	4.39214e-39	2.61323e-37	-0.928071	-24.6707	7.87394e-44	9.25816e-43	0.329521	0.000814552	0.00162597	83.5221
	KCNAB2	TFAP2E	chr1-6045380-6045974	PT.ATACpeak.384	KCNAB2	KCNAB2	promoter		ENST00000378083.7, ENST00000662147.1, ENST00000458166.6, ENST00000655548.1, ENST00000378111.6, ENST00000378097.6, ENST00000666163.1, ENST00000671676.1, ENST00000658691.1, ENST00000658883.1, ENST00000435937.6, ENST00000445501.6, ENST00000478098.5, ENST00000668706.1, ENST00000653262.1, ENST00000389632.9, ENST00000654144.1, ENST00000341524.6, ENST00000462676.3, ENST00000428161.6, ENST00000352527.6, ENST00000663169.1, ENST00000653635.1, ENST00000661248.1, ENST00000656198.1, ENST00000602612.5, ENST00000481789.2, ENST00000656746.1, ENST00000666299.1, ENST00000665338.1, ENST00000652845.1, ENST00000655703.1, ENST00000669250.1, ENST00000164247.5, ENST00000668559.1, ENST00000378092.6, ENST00000472700.7	promoter, 5UTR, exon, intron	8.46385e-29	-1.41249	0.042	0.124	1.16795e-23	UP_PT	NO_NP	UP_PT	-0.509158149245484	5.72757568627976e-69	NO_DE	NO_DE	NO_DE	TRUE	TRUE	TRUE	TRUE	FALSE	ACT	6	83763	53913	0.909249	21.6241	4.39214e-39	2.61323e-37	-0.948134	-29.5278	1.40772e-50	2.92849e-49	0.711951	1.00831e-16	6.30495e-16	41.3973
	KCNAB2	NFKB1	chr1-6045380-6045974	PT.ATACpeak.384	KCNAB2	KCNAB2	promoter		ENST00000378083.7, ENST00000662147.1, ENST00000458166.6, ENST00000655548.1, ENST00000378111.6, ENST00000378097.6, ENST00000666163.1, ENST00000671676.1, ENST00000658691.1, ENST00000658883.1, ENST00000435937.6, ENST00000445501.6, ENST00000478098.5, ENST00000668706.1, ENST00000653262.1, ENST00000389632.9, ENST00000654144.1, ENST00000341524.6, ENST00000462676.3, ENST00000428161.6, ENST00000352527.6, ENST00000663169.1, ENST00000653635.1, ENST00000661248.1, ENST00000656198.1, ENST00000602612.5, ENST00000481789.2, ENST00000656746.1, ENST00000666299.1, ENST00000665338.1, ENST00000652845.1, ENST00000655703.1, ENST00000669250.1, ENST00000164247.5, ENST00000668559.1, ENST00000378092.6, ENST00000472700.7	promoter, 5UTR, exon, intron	8.46385e-29	-1.41249	0.042	0.124	1.16795e-23	UP_PT	NO_NP	UP_PT	-0.509158149245484	5.72757568627976e-69	UP_aPT	1.17373137582139	5.64405994441048e-150	TRUE	TRUE	TRUE	TRUE	FALSE	ACT	6	83763	53913	0.909249	21.6241	4.39214e-39	2.61323e-37	-0.886806	-18.9962	1.27121e-34	7.58304e-34	0.919785	1.34474e-41	3.67326e-40	47.5101
	KCNAB2	KLF16	chr1-6045380-6045974	PT.ATACpeak.384	KCNAB2	KCNAB2	promoter		ENST00000378083.7, ENST00000662147.1, ENST00000458166.6, ENST00000655548.1, ENST00000378111.6, ENST00000378097.6, ENST00000666163.1, ENST00000671676.1, ENST00000658691.1, ENST00000658883.1, ENST00000435937.6, ENST00000445501.6, ENST00000478098.5, ENST00000668706.1, ENST00000653262.1, ENST00000389632.9, ENST00000654144.1, ENST00000341524.6, ENST00000462676.3, ENST00000428161.6, ENST00000352527.6, ENST00000663169.1, ENST00000653635.1, ENST00000661248.1, ENST00000656198.1, ENST00000602612.5, ENST00000481789.2, ENST00000656746.1, ENST00000666299.1, ENST00000665338.1, ENST00000652845.1, ENST00000655703.1, ENST00000669250.1, ENST00000164247.5, ENST00000668559.1, ENST00000378092.6, ENST00000472700.7	promoter, 5UTR, exon, intron	8.46385e-29	-1.41249	0.042	0.124	1.16795e-23	UP_PT	NO_NP	UP_PT	-0.509158149245484	5.72757568627976e-69	NO_DE	NO_DE	NO_DE	TRUE	TRUE	TRUE	TRUE	FALSE	ACT	6	83763	53913	0.909249	21.6241	4.39214e-39	2.61323e-37	-0.941084	-27.5487	6.11932e-48	1.00799e-46	0.655675	1.33106e-13	6.45625e-13	64.2537
	KCNAB2	TBX6	chr1-6045380-6045974	PT.ATACpeak.384	KCNAB2	KCNAB2	promoter		ENST00000378083.7, ENST00000662147.1, ENST00000458166.6, ENST00000655548.1, ENST00000378111.6, ENST00000378097.6, ENST00000666163.1, ENST00000671676.1, ENST00000658691.1, ENST00000658883.1, ENST00000435937.6, ENST00000445501.6, ENST00000478098.5, ENST00000668706.1, ENST00000653262.1, ENST00000389632.9, ENST00000654144.1, ENST00000341524.6, ENST00000462676.3, ENST00000428161.6, ENST00000352527.6, ENST00000663169.1, ENST00000653635.1, ENST00000661248.1, ENST00000656198.1, ENST00000602612.5, ENST00000481789.2, ENST00000656746.1, ENST00000666299.1, ENST00000665338.1, ENST00000652845.1, ENST00000655703.1, ENST00000669250.1, ENST00000164247.5, ENST00000668559.1, ENST00000378092.6, ENST00000472700.7	promoter, 5UTR, exon, intron	8.46385e-29	-1.41249	0.042	0.124	1.16795e-23	UP_PT	NO_NP	UP_PT	-0.509158149245484	5.72757568627976e-69	NO_DE	NO_DE	NO_DE	TRUE	TRUE	TRUE	TRUE	FALSE	ACT	6	83763	53913	0.909249	21.6241	4.39214e-39	2.61323e-37	0.151603	1.51835	0.132147	0.142814	0.382124	8.73941e-05	0.000204313	57.4765
	KCNAB2	REL	chr1-6045380-6045974	PT.ATACpeak.384	KCNAB2	KCNAB2	promoter		ENST00000378083.7, ENST00000662147.1, ENST00000458166.6, ENST00000655548.1, ENST00000378111.6, ENST00000378097.6, ENST00000666163.1, ENST00000671676.1, ENST00000658691.1, ENST00000658883.1, ENST00000435937.6, ENST00000445501.6, ENST00000478098.5, ENST00000668706.1, ENST00000653262.1, ENST00000389632.9, ENST00000654144.1, ENST00000341524.6, ENST00000462676.3, ENST00000428161.6, ENST00000352527.6, ENST00000663169.1, ENST00000653635.1, ENST00000661248.1, ENST00000656198.1, ENST00000602612.5, ENST00000481789.2, ENST00000656746.1, ENST00000666299.1, ENST00000665338.1, ENST00000652845.1, ENST00000655703.1, ENST00000669250.1, ENST00000164247.5, ENST00000668559.1, ENST00000378092.6, ENST00000472700.7	promoter, 5UTR, exon, intron	8.46385e-29	-1.41249	0.042	0.124	1.16795e-23	UP_PT	NO_NP	UP_PT	-0.509158149245484	5.72757568627976e-69	UP_aPT	0.222907817043191	2.61227731360457e-09	TRUE	TRUE	TRUE	TRUE	FALSE	ACT	6	83763	53913	0.909249	21.6241	4.39214e-39	2.61323e-37	-0.90451	-20.9969	4.73428e-38	3.59499e-37	0.907631	1.0031e-38	2.47909e-37	60.1342
	KCNAB2	MEF2A	chr1-6045380-6045974	PT.ATACpeak.384	KCNAB2	KCNAB2	promoter		ENST00000378083.7, ENST00000662147.1, ENST00000458166.6, ENST00000655548.1, ENST00000378111.6, ENST00000378097.6, ENST00000666163.1, ENST00000671676.1, ENST00000658691.1, ENST00000658883.1, ENST00000435937.6, ENST00000445501.6, ENST00000478098.5, ENST00000668706.1, ENST00000653262.1, ENST00000389632.9, ENST00000654144.1, ENST00000341524.6, ENST00000462676.3, ENST00000428161.6, ENST00000352527.6, ENST00000663169.1, ENST00000653635.1, ENST00000661248.1, ENST00000656198.1, ENST00000602612.5, ENST00000481789.2, ENST00000656746.1, ENST00000666299.1, ENST00000665338.1, ENST00000652845.1, ENST00000655703.1, ENST00000669250.1, ENST00000164247.5, ENST00000668559.1, ENST00000378092.6, ENST00000472700.7	promoter, 5UTR, exon, intron	8.46385e-29	-1.41249	0.042	0.124	1.16795e-23	UP_PT	NO_NP	UP_PT	-0.509158149245484	5.72757568627976e-69	UP_aPT	0.905956248650444	3.77264945360741e-105	TRUE	TRUE	TRUE	TRUE	FALSE	ACT	6	83763	53913	0.909249	21.6241	4.39214e-39	2.61323e-37	-0.888561	-19.1742	6.17418e-35	3.76156e-34	0.873038	2.49785e-32	3.92843e-31	86.8443
	KCNAB2	MEF2C	chr1-6045380-6045974	PT.ATACpeak.384	KCNAB2	KCNAB2	promoter		ENST00000378083.7, ENST00000662147.1, ENST00000458166.6, ENST00000655548.1, ENST00000378111.6, ENST00000378097.6, ENST00000666163.1, ENST00000671676.1, ENST00000658691.1, ENST00000658883.1, ENST00000435937.6, ENST00000445501.6, ENST00000478098.5, ENST00000668706.1, ENST00000653262.1, ENST00000389632.9, ENST00000654144.1, ENST00000341524.6, ENST00000462676.3, ENST00000428161.6, ENST00000352527.6, ENST00000663169.1, ENST00000653635.1, ENST00000661248.1, ENST00000656198.1, ENST00000602612.5, ENST00000481789.2, ENST00000656746.1, ENST00000666299.1, ENST00000665338.1, ENST00000652845.1, ENST00000655703.1, ENST00000669250.1, ENST00000164247.5, ENST00000668559.1, ENST00000378092.6, ENST00000472700.7	promoter, 5UTR, exon, intron	8.46385e-29	-1.41249	0.042	0.124	1.16795e-23	UP_PT	NO_NP	UP_PT	-0.509158149245484	5.72757568627976e-69	NO_DE	NO_DE	NO_DE	TRUE	TRUE	TRUE	TRUE	FALSE	ACT	6	83763	53913	0.909249	21.6241	4.39214e-39	2.61323e-37	-0.868833	-17.3721	1.10984e-31	5.44924e-31	0.506847	7.41413e-08	2.40496e-07	87.7745
	KCNAB2	ELF3	chr1-6045380-6045974	PT.ATACpeak.384	KCNAB2	KCNAB2	promoter		ENST00000378083.7, ENST00000662147.1, ENST00000458166.6, ENST00000655548.1, ENST00000378111.6, ENST00000378097.6, ENST00000666163.1, ENST00000671676.1, ENST00000658691.1, ENST00000658883.1, ENST00000435937.6, ENST00000445501.6, ENST00000478098.5, ENST00000668706.1, ENST00000653262.1, ENST00000389632.9, ENST00000654144.1, ENST00000341524.6, ENST00000462676.3, ENST00000428161.6, ENST00000352527.6, ENST00000663169.1, ENST00000653635.1, ENST00000661248.1, ENST00000656198.1, ENST00000602612.5, ENST00000481789.2, ENST00000656746.1, ENST00000666299.1, ENST00000665338.1, ENST00000652845.1, ENST00000655703.1, ENST00000669250.1, ENST00000164247.5, ENST00000668559.1, ENST00000378092.6, ENST00000472700.7	promoter, 5UTR, exon, intron	8.46385e-29	-1.41249	0.042	0.124	1.16795e-23	UP_PT	NO_NP	UP_PT	-0.509158149245484	5.72757568627976e-69	UP_aPT	0.698017544140981	3.28568810510886e-163	TRUE	TRUE	TRUE	TRUE	FALSE	ACT	6	83763	53913	0.909249	21.6241	4.39214e-39	2.61323e-37	-0.916589	-22.694	8.43714e-41	7.86419e-40	0.900097	3.88381e-37	8.39874e-36	61.596
	KCNAB2	NFYA	chr1-6045380-6045974	PT.ATACpeak.384	KCNAB2	KCNAB2	promoter		ENST00000378083.7, ENST00000662147.1, ENST00000458166.6, ENST00000655548.1, ENST00000378111.6, ENST00000378097.6, ENST00000666163.1, ENST00000671676.1, ENST00000658691.1, ENST00000658883.1, ENST00000435937.6, ENST00000445501.6, ENST00000478098.5, ENST00000668706.1, ENST00000653262.1, ENST00000389632.9, ENST00000654144.1, ENST00000341524.6, ENST00000462676.3, ENST00000428161.6, ENST00000352527.6, ENST00000663169.1, ENST00000653635.1, ENST00000661248.1, ENST00000656198.1, ENST00000602612.5, ENST00000481789.2, ENST00000656746.1, ENST00000666299.1, ENST00000665338.1, ENST00000652845.1, ENST00000655703.1, ENST00000669250.1, ENST00000164247.5, ENST00000668559.1, ENST00000378092.6, ENST00000472700.7	promoter, 5UTR, exon, intron	8.46385e-29	-1.41249	0.042	0.124	1.16795e-23	UP_PT	NO_NP	UP_PT	-0.509158149245484	5.72757568627976e-69	UP_aPT	0.241384095252551	1.39537655496056e-26	TRUE	TRUE	TRUE	TRUE	FALSE	ACT	6	83763	53913	0.909249	21.6241	4.39214e-39	2.61323e-37	-0.926561	-24.3856	2.10028e-43	2.38882e-42	0.802536	1.03657e-23	9.96258e-23	88.8376
	KCNAB2	THAP11	chr1-6045380-6045974	PT.ATACpeak.384	KCNAB2	KCNAB2	promoter		ENST00000378083.7, ENST00000662147.1, ENST00000458166.6, ENST00000655548.1, ENST00000378111.6, ENST00000378097.6, ENST00000666163.1, ENST00000671676.1, ENST00000658691.1, ENST00000658883.1, ENST00000435937.6, ENST00000445501.6, ENST00000478098.5, ENST00000668706.1, ENST00000653262.1, ENST00000389632.9, ENST00000654144.1, ENST00000341524.6, ENST00000462676.3, ENST00000428161.6, ENST00000352527.6, ENST00000663169.1, ENST00000653635.1, ENST00000661248.1, ENST00000656198.1, ENST00000602612.5, ENST00000481789.2, ENST00000656746.1, ENST00000666299.1, ENST00000665338.1, ENST00000652845.1, ENST00000655703.1, ENST00000669250.1, ENST00000164247.5, ENST00000668559.1, ENST00000378092.6, ENST00000472700.7	promoter, 5UTR, exon, intron	8.46385e-29	-1.41249	0.042	0.124	1.16795e-23	UP_PT	NO_NP	UP_PT	-0.509158149245484	5.72757568627976e-69	NO_DE	NO_DE	NO_DE	TRUE	TRUE	TRUE	TRUE	FALSE	ACT	6	83763	53913	0.909249	21.6241	4.39214e-39	2.61323e-37	-0.517897	-5.9933	3.42404e-08	5.0379e-08	0.345106	0.000437516	0.000908283	10.302
	KCNAB2	MAF	chr1-6045380-6045974	PT.ATACpeak.384	KCNAB2	KCNAB2	promoter		ENST00000378083.7, ENST00000662147.1, ENST00000458166.6, ENST00000655548.1, ENST00000378111.6, ENST00000378097.6, ENST00000666163.1, ENST00000671676.1, ENST00000658691.1, ENST00000658883.1, ENST00000435937.6, ENST00000445501.6, ENST00000478098.5, ENST00000668706.1, ENST00000653262.1, ENST00000389632.9, ENST00000654144.1, ENST00000341524.6, ENST00000462676.3, ENST00000428161.6, ENST00000352527.6, ENST00000663169.1, ENST00000653635.1, ENST00000661248.1, ENST00000656198.1, ENST00000602612.5, ENST00000481789.2, ENST00000656746.1, ENST00000666299.1, ENST00000665338.1, ENST00000652845.1, ENST00000655703.1, ENST00000669250.1, ENST00000164247.5, ENST00000668559.1, ENST00000378092.6, ENST00000472700.7	promoter, 5UTR, exon, intron	8.46385e-29	-1.41249	0.042	0.124	1.16795e-23	UP_PT	NO_NP	UP_PT	-0.509158149245484	5.72757568627976e-69	UP_PT	-0.975710953635616	4.52774510664514e-166	TRUE	TRUE	TRUE	TRUE	FALSE	ACT	6	83763	53913	0.909249	21.6241	4.39214e-39	2.61323e-37	0.00359834	0.035622	0.971656	0.973382	0.535028	9.77756e-09	3.42875e-08	1.39866
	KCNAB2	USF2	chr1-6045380-6045974	PT.ATACpeak.384	KCNAB2	KCNAB2	promoter		ENST00000378083.7, ENST00000662147.1, ENST00000458166.6, ENST00000655548.1, ENST00000378111.6, ENST00000378097.6, ENST00000666163.1, ENST00000671676.1, ENST00000658691.1, ENST00000658883.1, ENST00000435937.6, ENST00000445501.6, ENST00000478098.5, ENST00000668706.1, ENST00000653262.1, ENST00000389632.9, ENST00000654144.1, ENST00000341524.6, ENST00000462676.3, ENST00000428161.6, ENST00000352527.6, ENST00000663169.1, ENST00000653635.1, ENST00000661248.1, ENST00000656198.1, ENST00000602612.5, ENST00000481789.2, ENST00000656746.1, ENST00000666299.1, ENST00000665338.1, ENST00000652845.1, ENST00000655703.1, ENST00000669250.1, ENST00000164247.5, ENST00000668559.1, ENST00000378092.6, ENST00000472700.7	promoter, 5UTR, exon, intron	8.46385e-29	-1.41249	0.042	0.124	1.16795e-23	UP_PT	NO_NP	UP_PT	-0.509158149245484	5.72757568627976e-69	NO_DE	NO_DE	NO_DE	TRUE	TRUE	TRUE	TRUE	FALSE	ACT	6	83763	53913	0.909249	21.6241	4.39214e-39	2.61323e-37	-0.919493	-23.1553	1.59577e-41	1.57002e-40	0.427595	9.11316e-06	2.37675e-05	39.1383
	KCNAB2	NFKB2	chr1-6045380-6045974	PT.ATACpeak.384	KCNAB2	KCNAB2	promoter		ENST00000378083.7, ENST00000662147.1, ENST00000458166.6, ENST00000655548.1, ENST00000378111.6, ENST00000378097.6, ENST00000666163.1, ENST00000671676.1, ENST00000658691.1, ENST00000658883.1, ENST00000435937.6, ENST00000445501.6, ENST00000478098.5, ENST00000668706.1, ENST00000653262.1, ENST00000389632.9, ENST00000654144.1, ENST00000341524.6, ENST00000462676.3, ENST00000428161.6, ENST00000352527.6, ENST00000663169.1, ENST00000653635.1, ENST00000661248.1, ENST00000656198.1, ENST00000602612.5, ENST00000481789.2, ENST00000656746.1, ENST00000666299.1, ENST00000665338.1, ENST00000652845.1, ENST00000655703.1, ENST00000669250.1, ENST00000164247.5, ENST00000668559.1, ENST00000378092.6, ENST00000472700.7	promoter, 5UTR, exon, intron	8.46385e-29	-1.41249	0.042	0.124	1.16795e-23	UP_PT	NO_NP	UP_PT	-0.509158149245484	5.72757568627976e-69	UP_aPT	0.349585713999555	4.35958162321302e-112	TRUE	TRUE	TRUE	TRUE	FALSE	ACT	6	83763	53913	0.909249	21.6241	4.39214e-39	2.61323e-37	-0.912252	-22.0464	9.08768e-40	7.83691e-39	0.978777	2.82381e-69	3.66389e-67	46.8456
	KCNAB2	HOXA2	chr1-6045380-6045974	PT.ATACpeak.384	KCNAB2	KCNAB2	promoter		ENST00000378083.7, ENST00000662147.1, ENST00000458166.6, ENST00000655548.1, ENST00000378111.6, ENST00000378097.6, ENST00000666163.1, ENST00000671676.1, ENST00000658691.1, ENST00000658883.1, ENST00000435937.6, ENST00000445501.6, ENST00000478098.5, ENST00000668706.1, ENST00000653262.1, ENST00000389632.9, ENST00000654144.1, ENST00000341524.6, ENST00000462676.3, ENST00000428161.6, ENST00000352527.6, ENST00000663169.1, ENST00000653635.1, ENST00000661248.1, ENST00000656198.1, ENST00000602612.5, ENST00000481789.2, ENST00000656746.1, ENST00000666299.1, ENST00000665338.1, ENST00000652845.1, ENST00000655703.1, ENST00000669250.1, ENST00000164247.5, ENST00000668559.1, ENST00000378092.6, ENST00000472700.7	promoter, 5UTR, exon, intron	8.46385e-29	-1.41249	0.042	0.124	1.16795e-23	UP_PT	NO_NP	UP_PT	-0.509158149245484	5.72757568627976e-69	NO_DE	NO_DE	NO_DE	TRUE	TRUE	TRUE	TRUE	FALSE	ACT	6	83763	53913	0.909249	21.6241	4.39214e-39	2.61323e-37	-0.744856	-11.0513	6.43355e-19	1.53529e-18	0.368054	0.000164951	0.00037384	99.6013
	KCNAB2	ZNF382	chr1-6045380-6045974	PT.ATACpeak.384	KCNAB2	KCNAB2	promoter		ENST00000378083.7, ENST00000662147.1, ENST00000458166.6, ENST00000655548.1, ENST00000378111.6, ENST00000378097.6, ENST00000666163.1, ENST00000671676.1, ENST00000658691.1, ENST00000658883.1, ENST00000435937.6, ENST00000445501.6, ENST00000478098.5, ENST00000668706.1, ENST00000653262.1, ENST00000389632.9, ENST00000654144.1, ENST00000341524.6, ENST00000462676.3, ENST00000428161.6, ENST00000352527.6, ENST00000663169.1, ENST00000653635.1, ENST00000661248.1, ENST00000656198.1, ENST00000602612.5, ENST00000481789.2, ENST00000656746.1, ENST00000666299.1, ENST00000665338.1, ENST00000652845.1, ENST00000655703.1, ENST00000669250.1, ENST00000164247.5, ENST00000668559.1, ENST00000378092.6, ENST00000472700.7	promoter, 5UTR, exon, intron	8.46385e-29	-1.41249	0.042	0.124	1.16795e-23	UP_PT	NO_NP	UP_PT	-0.509158149245484	5.72757568627976e-69	NO_DE	NO_DE	NO_DE	TRUE	TRUE	TRUE	TRUE	FALSE	ACT	6	83763	53913	0.909249	21.6241	4.39214e-39	2.61323e-37	-0.456266	-5.07595	1.83455e-06	2.50536e-06	0.680418	6.87878e-15	3.75799e-14	23.0591
	KCNAB2	PAX9	chr1-6045380-6045974	PT.ATACpeak.384	KCNAB2	KCNAB2	promoter		ENST00000378083.7, ENST00000662147.1, ENST00000458166.6, ENST00000655548.1, ENST00000378111.6, ENST00000378097.6, ENST00000666163.1, ENST00000671676.1, ENST00000658691.1, ENST00000658883.1, ENST00000435937.6, ENST00000445501.6, ENST00000478098.5, ENST00000668706.1, ENST00000653262.1, ENST00000389632.9, ENST00000654144.1, ENST00000341524.6, ENST00000462676.3, ENST00000428161.6, ENST00000352527.6, ENST00000663169.1, ENST00000653635.1, ENST00000661248.1, ENST00000656198.1, ENST00000602612.5, ENST00000481789.2, ENST00000656746.1, ENST00000666299.1, ENST00000665338.1, ENST00000652845.1, ENST00000655703.1, ENST00000669250.1, ENST00000164247.5, ENST00000668559.1, ENST00000378092.6, ENST00000472700.7	promoter, 5UTR, exon, intron	8.46385e-29	-1.41249	0.042	0.124	1.16795e-23	UP_PT	NO_NP	UP_PT	-0.509158149245484	5.72757568627976e-69	NO_DE	NO_DE	NO_DE	TRUE	TRUE	TRUE	TRUE	FALSE	ACT	6	83763	53913	0.909249	21.6241	4.39214e-39	2.61323e-37	-0.965231	-36.5547	6.54351e-59	3.12652e-57	0.628176	2.63394e-12	1.20975e-11	39.6698
	KCNAB2	RFX3	chr1-6045380-6045974	PT.ATACpeak.384	KCNAB2	KCNAB2	promoter		ENST00000378083.7, ENST00000662147.1, ENST00000458166.6, ENST00000655548.1, ENST00000378111.6, ENST00000378097.6, ENST00000666163.1, ENST00000671676.1, ENST00000658691.1, ENST00000658883.1, ENST00000435937.6, ENST00000445501.6, ENST00000478098.5, ENST00000668706.1, ENST00000653262.1, ENST00000389632.9, ENST00000654144.1, ENST00000341524.6, ENST00000462676.3, ENST00000428161.6, ENST00000352527.6, ENST00000663169.1, ENST00000653635.1, ENST00000661248.1, ENST00000656198.1, ENST00000602612.5, ENST00000481789.2, ENST00000656746.1, ENST00000666299.1, ENST00000665338.1, ENST00000652845.1, ENST00000655703.1, ENST00000669250.1, ENST00000164247.5, ENST00000668559.1, ENST00000378092.6, ENST00000472700.7	promoter, 5UTR, exon, intron	8.46385e-29	-1.41249	0.042	0.124	1.16795e-23	UP_PT	NO_NP	UP_PT	-0.509158149245484	5.72757568627976e-69	NO_DE	none	none	TRUE	TRUE	TRUE	TRUE	FALSE	ACT	6	83763	53913	0.909249	21.6241	4.39214e-39	2.61323e-37	-0.963197	-35.4734	1.01117e-57	4.23171e-56	0.702261	3.91399e-16	2.36205e-15	86.9772
	KCNAB2	EHF	chr1-6045380-6045974	PT.ATACpeak.384	KCNAB2	KCNAB2	promoter		ENST00000378083.7, ENST00000662147.1, ENST00000458166.6, ENST00000655548.1, ENST00000378111.6, ENST00000378097.6, ENST00000666163.1, ENST00000671676.1, ENST00000658691.1, ENST00000658883.1, ENST00000435937.6, ENST00000445501.6, ENST00000478098.5, ENST00000668706.1, ENST00000653262.1, ENST00000389632.9, ENST00000654144.1, ENST00000341524.6, ENST00000462676.3, ENST00000428161.6, ENST00000352527.6, ENST00000663169.1, ENST00000653635.1, ENST00000661248.1, ENST00000656198.1, ENST00000602612.5, ENST00000481789.2, ENST00000656746.1, ENST00000666299.1, ENST00000665338.1, ENST00000652845.1, ENST00000655703.1, ENST00000669250.1, ENST00000164247.5, ENST00000668559.1, ENST00000378092.6, ENST00000472700.7	promoter, 5UTR, exon, intron	8.46385e-29	-1.41249	0.042	0.124	1.16795e-23	UP_PT	NO_NP	UP_PT	-0.509158149245484	5.72757568627976e-69	NO_DE	NO_DE	NO_DE	TRUE	TRUE	TRUE	TRUE	FALSE	ACT	6	83763	53913	0.909249	21.6241	4.39214e-39	2.61323e-37	-0.917735	-22.8733	4.40376e-41	4.19311e-40	0.772813	4.58705e-21	3.501e-20	61.4631
	KCNAB2	IRF7	chr1-6045380-6045974	PT.ATACpeak.384	KCNAB2	KCNAB2	promoter		ENST00000378083.7, ENST00000662147.1, ENST00000458166.6, ENST00000655548.1, ENST00000378111.6, ENST00000378097.6, ENST00000666163.1, ENST00000671676.1, ENST00000658691.1, ENST00000658883.1, ENST00000435937.6, ENST00000445501.6, ENST00000478098.5, ENST00000668706.1, ENST00000653262.1, ENST00000389632.9, ENST00000654144.1, ENST00000341524.6, ENST00000462676.3, ENST00000428161.6, ENST00000352527.6, ENST00000663169.1, ENST00000653635.1, ENST00000661248.1, ENST00000656198.1, ENST00000602612.5, ENST00000481789.2, ENST00000656746.1, ENST00000666299.1, ENST00000665338.1, ENST00000652845.1, ENST00000655703.1, ENST00000669250.1, ENST00000164247.5, ENST00000668559.1, ENST00000378092.6, ENST00000472700.7	promoter, 5UTR, exon, intron	8.46385e-29	-1.41249	0.042	0.124	1.16795e-23	UP_PT	NO_NP	UP_PT	-0.509158149245484	5.72757568627976e-69	NO_DE	NO_DE	NO_DE	TRUE	TRUE	TRUE	TRUE	FALSE	ACT	6	83763	53913	0.909249	21.6241	4.39214e-39	2.61323e-37	-0.961294	-34.5391	1.14172e-56	4.27794e-55	0.442525	4.0277e-06	1.0831e-05	62.1275
	KCNAB2	ATF4	chr1-6045380-6045974	PT.ATACpeak.384	KCNAB2	KCNAB2	promoter		ENST00000378083.7, ENST00000662147.1, ENST00000458166.6, ENST00000655548.1, ENST00000378111.6, ENST00000378097.6, ENST00000666163.1, ENST00000671676.1, ENST00000658691.1, ENST00000658883.1, ENST00000435937.6, ENST00000445501.6, ENST00000478098.5, ENST00000668706.1, ENST00000653262.1, ENST00000389632.9, ENST00000654144.1, ENST00000341524.6, ENST00000462676.3, ENST00000428161.6, ENST00000352527.6, ENST00000663169.1, ENST00000653635.1, ENST00000661248.1, ENST00000656198.1, ENST00000602612.5, ENST00000481789.2, ENST00000656746.1, ENST00000666299.1, ENST00000665338.1, ENST00000652845.1, ENST00000655703.1, ENST00000669250.1, ENST00000164247.5, ENST00000668559.1, ENST00000378092.6, ENST00000472700.7	promoter, 5UTR, exon, intron	8.46385e-29	-1.41249	0.042	0.124	1.16795e-23	UP_PT	NO_NP	UP_PT	-0.509158149245484	5.72757568627976e-69	UP_aPT	0.106001081354578	0.00245379921725375	TRUE	TRUE	TRUE	TRUE	FALSE	ACT	6	83763	53913	0.909249	21.6241	4.39214e-39	2.61323e-37	-0.931564	-25.3647	7.47652e-45	9.54706e-44	0.386889	7.00105e-05	0.000166665	79.8013
	KCNAB2	SOX4	chr1-6045380-6045974	PT.ATACpeak.384	KCNAB2	KCNAB2	promoter		ENST00000378083.7, ENST00000662147.1, ENST00000458166.6, ENST00000655548.1, ENST00000378111.6, ENST00000378097.6, ENST00000666163.1, ENST00000671676.1, ENST00000658691.1, ENST00000658883.1, ENST00000435937.6, ENST00000445501.6, ENST00000478098.5, ENST00000668706.1, ENST00000653262.1, ENST00000389632.9, ENST00000654144.1, ENST00000341524.6, ENST00000462676.3, ENST00000428161.6, ENST00000352527.6, ENST00000663169.1, ENST00000653635.1, ENST00000661248.1, ENST00000656198.1, ENST00000602612.5, ENST00000481789.2, ENST00000656746.1, ENST00000666299.1, ENST00000665338.1, ENST00000652845.1, ENST00000655703.1, ENST00000669250.1, ENST00000164247.5, ENST00000668559.1, ENST00000378092.6, ENST00000472700.7	promoter, 5UTR, exon, intron	8.46385e-29	-1.41249	0.042	0.124	1.16795e-23	UP_PT	NO_NP	UP_PT	-0.509158149245484	5.72757568627976e-69	UP_aPT	0.978974120585437	3.68894690548909e-186	TRUE	TRUE	TRUE	TRUE	FALSE	ACT	6	83763	53913	0.909249	21.6241	4.39214e-39	2.61323e-37	-0.911791	-21.9802	1.16171e-39	9.93825e-39	0.872365	3.18275e-32	4.85838e-31	35.949
	KCNAB2	NKX2-2	chr1-6045380-6045974	PT.ATACpeak.384	KCNAB2	KCNAB2	promoter		ENST00000378083.7, ENST00000662147.1, ENST00000458166.6, ENST00000655548.1, ENST00000378111.6, ENST00000378097.6, ENST00000666163.1, ENST00000671676.1, ENST00000658691.1, ENST00000658883.1, ENST00000435937.6, ENST00000445501.6, ENST00000478098.5, ENST00000668706.1, ENST00000653262.1, ENST00000389632.9, ENST00000654144.1, ENST00000341524.6, ENST00000462676.3, ENST00000428161.6, ENST00000352527.6, ENST00000663169.1, ENST00000653635.1, ENST00000661248.1, ENST00000656198.1, ENST00000602612.5, ENST00000481789.2, ENST00000656746.1, ENST00000666299.1, ENST00000665338.1, ENST00000652845.1, ENST00000655703.1, ENST00000669250.1, ENST00000164247.5, ENST00000668559.1, ENST00000378092.6, ENST00000472700.7	promoter, 5UTR, exon, intron	8.46385e-29	-1.41249	0.042	0.124	1.16795e-23	UP_PT	NO_NP	UP_PT	-0.509158149245484	5.72757568627976e-69	NO_DE	NO_DE	NO_DE	TRUE	TRUE	TRUE	TRUE	FALSE	ACT	6	83763	53913	0.909249	21.6241	4.39214e-39	2.61323e-37	-0.0400176	-0.396471	0.692619	0.70634	0.388202	6.58218e-05	0.000157426	17.6107
	KCNAB2	PKNOX2	chr1-6045380-6045974	PT.ATACpeak.384	KCNAB2	KCNAB2	promoter		ENST00000378083.7, ENST00000662147.1, ENST00000458166.6, ENST00000655548.1, ENST00000378111.6, ENST00000378097.6, ENST00000666163.1, ENST00000671676.1, ENST00000658691.1, ENST00000658883.1, ENST00000435937.6, ENST00000445501.6, ENST00000478098.5, ENST00000668706.1, ENST00000653262.1, ENST00000389632.9, ENST00000654144.1, ENST00000341524.6, ENST00000462676.3, ENST00000428161.6, ENST00000352527.6, ENST00000663169.1, ENST00000653635.1, ENST00000661248.1, ENST00000656198.1, ENST00000602612.5, ENST00000481789.2, ENST00000656746.1, ENST00000666299.1, ENST00000665338.1, ENST00000652845.1, ENST00000655703.1, ENST00000669250.1, ENST00000164247.5, ENST00000668559.1, ENST00000378092.6, ENST00000472700.7	promoter, 5UTR, exon, intron	8.46385e-29	-1.41249	0.042	0.124	1.16795e-23	UP_PT	NO_NP	UP_PT	-0.509158149245484	5.72757568627976e-69	NO_DE	NO_DE	NO_DE	TRUE	TRUE	TRUE	TRUE	FALSE	ACT	6	83763	53913	0.909249	21.6241	4.39214e-39	2.61323e-37	-0.355631	-3.76682	0.000282263	0.000350354	0.383673	8.13439e-05	0.000191029	58.5396
	KCNAB2	GRHL1	chr1-6045380-6045974	PT.ATACpeak.384	KCNAB2	KCNAB2	promoter		ENST00000378083.7, ENST00000662147.1, ENST00000458166.6, ENST00000655548.1, ENST00000378111.6, ENST00000378097.6, ENST00000666163.1, ENST00000671676.1, ENST00000658691.1, ENST00000658883.1, ENST00000435937.6, ENST00000445501.6, ENST00000478098.5, ENST00000668706.1, ENST00000653262.1, ENST00000389632.9, ENST00000654144.1, ENST00000341524.6, ENST00000462676.3, ENST00000428161.6, ENST00000352527.6, ENST00000663169.1, ENST00000653635.1, ENST00000661248.1, ENST00000656198.1, ENST00000602612.5, ENST00000481789.2, ENST00000656746.1, ENST00000666299.1, ENST00000665338.1, ENST00000652845.1, ENST00000655703.1, ENST00000669250.1, ENST00000164247.5, ENST00000668559.1, ENST00000378092.6, ENST00000472700.7	promoter, 5UTR, exon, intron	8.46385e-29	-1.41249	0.042	0.124	1.16795e-23	UP_PT	NO_NP	UP_PT	-0.509158149245484	5.72757568627976e-69	NO_DE	none	none	TRUE	TRUE	TRUE	TRUE	FALSE	ACT	6	83763	53913	0.909249	21.6241	4.39214e-39	2.61323e-37	-0.909476	-21.6553	3.9069e-39	3.21753e-38	0.531671	1.25682e-08	4.31979e-08	54.0215
	KCNAB2	SOX9	chr1-6045380-6045974	PT.ATACpeak.384	KCNAB2	KCNAB2	promoter		ENST00000378083.7, ENST00000662147.1, ENST00000458166.6, ENST00000655548.1, ENST00000378111.6, ENST00000378097.6, ENST00000666163.1, ENST00000671676.1, ENST00000658691.1, ENST00000658883.1, ENST00000435937.6, ENST00000445501.6, ENST00000478098.5, ENST00000668706.1, ENST00000653262.1, ENST00000389632.9, ENST00000654144.1, ENST00000341524.6, ENST00000462676.3, ENST00000428161.6, ENST00000352527.6, ENST00000663169.1, ENST00000653635.1, ENST00000661248.1, ENST00000656198.1, ENST00000602612.5, ENST00000481789.2, ENST00000656746.1, ENST00000666299.1, ENST00000665338.1, ENST00000652845.1, ENST00000655703.1, ENST00000669250.1, ENST00000164247.5, ENST00000668559.1, ENST00000378092.6, ENST00000472700.7	promoter, 5UTR, exon, intron	8.46385e-29	-1.41249	0.042	0.124	1.16795e-23	UP_PT	NO_NP	UP_PT	-0.509158149245484	5.72757568627976e-69	UP_aPT	0.623210035013561	1.91851066693432e-194	TRUE	TRUE	TRUE	TRUE	FALSE	ACT	6	83763	53913	0.909249	21.6241	4.39214e-39	2.61323e-37	-0.894071	-19.7597	5.89968e-36	3.86302e-35	0.70583	2.38999e-16	1.4593e-15	36.6134
	KCNAB2	JUND	chr1-6045380-6045974	PT.ATACpeak.384	KCNAB2	KCNAB2	promoter		ENST00000378083.7, ENST00000662147.1, ENST00000458166.6, ENST00000655548.1, ENST00000378111.6, ENST00000378097.6, ENST00000666163.1, ENST00000671676.1, ENST00000658691.1, ENST00000658883.1, ENST00000435937.6, ENST00000445501.6, ENST00000478098.5, ENST00000668706.1, ENST00000653262.1, ENST00000389632.9, ENST00000654144.1, ENST00000341524.6, ENST00000462676.3, ENST00000428161.6, ENST00000352527.6, ENST00000663169.1, ENST00000653635.1, ENST00000661248.1, ENST00000656198.1, ENST00000602612.5, ENST00000481789.2, ENST00000656746.1, ENST00000666299.1, ENST00000665338.1, ENST00000652845.1, ENST00000655703.1, ENST00000669250.1, ENST00000164247.5, ENST00000668559.1, ENST00000378092.6, ENST00000472700.7	promoter, 5UTR, exon, intron	8.46385e-29	-1.41249	0.042	0.124	1.16795e-23	UP_PT	NO_NP	UP_PT	-0.509158149245484	5.72757568627976e-69	UP_aPT	0.242507557871621	6.46764778981992e-26	TRUE	TRUE	TRUE	TRUE	FALSE	ACT	6	83763	53913	0.909249	21.6241	4.39214e-39	2.61323e-37	-0.902124	-20.6977	1.49555e-37	1.09732e-36	0.794734	5.65011e-23	5.23644e-22	45.3839
	KCNAB2	ONECUT2	chr1-6045380-6045974	PT.ATACpeak.384	KCNAB2	KCNAB2	promoter		ENST00000378083.7, ENST00000662147.1, ENST00000458166.6, ENST00000655548.1, ENST00000378111.6, ENST00000378097.6, ENST00000666163.1, ENST00000671676.1, ENST00000658691.1, ENST00000658883.1, ENST00000435937.6, ENST00000445501.6, ENST00000478098.5, ENST00000668706.1, ENST00000653262.1, ENST00000389632.9, ENST00000654144.1, ENST00000341524.6, ENST00000462676.3, ENST00000428161.6, ENST00000352527.6, ENST00000663169.1, ENST00000653635.1, ENST00000661248.1, ENST00000656198.1, ENST00000602612.5, ENST00000481789.2, ENST00000656746.1, ENST00000666299.1, ENST00000665338.1, ENST00000652845.1, ENST00000655703.1, ENST00000669250.1, ENST00000164247.5, ENST00000668559.1, ENST00000378092.6, ENST00000472700.7	promoter, 5UTR, exon, intron	8.46385e-29	-1.41249	0.042	0.124	1.16795e-23	UP_PT	NO_NP	UP_PT	-0.509158149245484	5.72757568627976e-69	NO_DE	NO_DE	NO_DE	TRUE	TRUE	TRUE	TRUE	FALSE	ACT	6	83763	53913	0.909249	21.6241	4.39214e-39	2.61323e-37	-0.711654	-10.0281	1.05187e-16	2.25498e-16	0.352807	0.000317961	0.000673558	99.3356
	KCNAB2	HES7	chr1-6045380-6045974	PT.ATACpeak.384	KCNAB2	KCNAB2	promoter		ENST00000378083.7, ENST00000662147.1, ENST00000458166.6, ENST00000655548.1, ENST00000378111.6, ENST00000378097.6, ENST00000666163.1, ENST00000671676.1, ENST00000658691.1, ENST00000658883.1, ENST00000435937.6, ENST00000445501.6, ENST00000478098.5, ENST00000668706.1, ENST00000653262.1, ENST00000389632.9, ENST00000654144.1, ENST00000341524.6, ENST00000462676.3, ENST00000428161.6, ENST00000352527.6, ENST00000663169.1, ENST00000653635.1, ENST00000661248.1, ENST00000656198.1, ENST00000602612.5, ENST00000481789.2, ENST00000656746.1, ENST00000666299.1, ENST00000665338.1, ENST00000652845.1, ENST00000655703.1, ENST00000669250.1, ENST00000164247.5, ENST00000668559.1, ENST00000378092.6, ENST00000472700.7	promoter, 5UTR, exon, intron	8.46385e-29	-1.41249	0.042	0.124	1.16795e-23	UP_PT	NO_NP	UP_PT	-0.509158149245484	5.72757568627976e-69	NO_DE	NO_DE	NO_DE	TRUE	TRUE	TRUE	TRUE	FALSE	ACT	6	83763	53913	0.909249	21.6241	4.39214e-39	2.61323e-37	-0.495677	-5.64987	1.57528e-07	2.25246e-07	0.455153	1.95767e-06	5.49206e-06	57.6094
	KCNAB2	ATF3	chr1-6045380-6045974	PT.ATACpeak.384	KCNAB2	KCNAB2	promoter		ENST00000378083.7, ENST00000662147.1, ENST00000458166.6, ENST00000655548.1, ENST00000378111.6, ENST00000378097.6, ENST00000666163.1, ENST00000671676.1, ENST00000658691.1, ENST00000658883.1, ENST00000435937.6, ENST00000445501.6, ENST00000478098.5, ENST00000668706.1, ENST00000653262.1, ENST00000389632.9, ENST00000654144.1, ENST00000341524.6, ENST00000462676.3, ENST00000428161.6, ENST00000352527.6, ENST00000663169.1, ENST00000653635.1, ENST00000661248.1, ENST00000656198.1, ENST00000602612.5, ENST00000481789.2, ENST00000656746.1, ENST00000666299.1, ENST00000665338.1, ENST00000652845.1, ENST00000655703.1, ENST00000669250.1, ENST00000164247.5, ENST00000668559.1, ENST00000378092.6, ENST00000472700.7	promoter, 5UTR, exon, intron	8.46385e-29	-1.41249	0.042	0.124	1.16795e-23	UP_PT	NO_NP	UP_PT	-0.509158149245484	5.72757568627976e-69	UP_aPT	0.782048771821176	4.88339641910807e-146	TRUE	TRUE	TRUE	TRUE	FALSE	ACT	6	83763	53913	0.909249	21.6241	4.39214e-39	2.61323e-37	-0.901699	-20.6455	1.83007e-37	1.33474e-36	0.978444	6.00962e-69	6.23799e-67	58.9383
	KCNAB2	BHLHE40	chr1-6045380-6045974	PT.ATACpeak.384	KCNAB2	KCNAB2	promoter		ENST00000378083.7, ENST00000662147.1, ENST00000458166.6, ENST00000655548.1, ENST00000378111.6, ENST00000378097.6, ENST00000666163.1, ENST00000671676.1, ENST00000658691.1, ENST00000658883.1, ENST00000435937.6, ENST00000445501.6, ENST00000478098.5, ENST00000668706.1, ENST00000653262.1, ENST00000389632.9, ENST00000654144.1, ENST00000341524.6, ENST00000462676.3, ENST00000428161.6, ENST00000352527.6, ENST00000663169.1, ENST00000653635.1, ENST00000661248.1, ENST00000656198.1, ENST00000602612.5, ENST00000481789.2, ENST00000656746.1, ENST00000666299.1, ENST00000665338.1, ENST00000652845.1, ENST00000655703.1, ENST00000669250.1, ENST00000164247.5, ENST00000668559.1, ENST00000378092.6, ENST00000472700.7	promoter, 5UTR, exon, intron	8.46385e-29	-1.41249	0.042	0.124	1.16795e-23	UP_PT	NO_NP	UP_PT	-0.509158149245484	5.72757568627976e-69	UP_aPT	0.626347689611647	1.06755497252989e-63	TRUE	TRUE	TRUE	TRUE	FALSE	ACT	6	83763	53913	0.909249	21.6241	4.39214e-39	2.61323e-37	-0.889371	-19.2576	4.40653e-35	2.712e-34	0.850848	3.82564e-29	5.22502e-28	48.8389
	KCNAB2	IRF1	chr1-6045380-6045974	PT.ATACpeak.384	KCNAB2	KCNAB2	promoter		ENST00000378083.7, ENST00000662147.1, ENST00000458166.6, ENST00000655548.1, ENST00000378111.6, ENST00000378097.6, ENST00000666163.1, ENST00000671676.1, ENST00000658691.1, ENST00000658883.1, ENST00000435937.6, ENST00000445501.6, ENST00000478098.5, ENST00000668706.1, ENST00000653262.1, ENST00000389632.9, ENST00000654144.1, ENST00000341524.6, ENST00000462676.3, ENST00000428161.6, ENST00000352527.6, ENST00000663169.1, ENST00000653635.1, ENST00000661248.1, ENST00000656198.1, ENST00000602612.5, ENST00000481789.2, ENST00000656746.1, ENST00000666299.1, ENST00000665338.1, ENST00000652845.1, ENST00000655703.1, ENST00000669250.1, ENST00000164247.5, ENST00000668559.1, ENST00000378092.6, ENST00000472700.7	promoter, 5UTR, exon, intron	8.46385e-29	-1.41249	0.042	0.124	1.16795e-23	UP_PT	NO_NP	UP_PT	-0.509158149245484	5.72757568627976e-69	NO_DE	NO_DE	NO_DE	TRUE	TRUE	TRUE	TRUE	FALSE	ACT	6	83763	53913	0.909249	21.6241	4.39214e-39	2.61323e-37	-0.961087	-34.4412	1.47649e-56	5.4674e-55	0.841229	6.40551e-28	7.91538e-27	46.9785
	KCNAB2	KLF6	chr1-6045380-6045974	PT.ATACpeak.384	KCNAB2	KCNAB2	promoter		ENST00000378083.7, ENST00000662147.1, ENST00000458166.6, ENST00000655548.1, ENST00000378111.6, ENST00000378097.6, ENST00000666163.1, ENST00000671676.1, ENST00000658691.1, ENST00000658883.1, ENST00000435937.6, ENST00000445501.6, ENST00000478098.5, ENST00000668706.1, ENST00000653262.1, ENST00000389632.9, ENST00000654144.1, ENST00000341524.6, ENST00000462676.3, ENST00000428161.6, ENST00000352527.6, ENST00000663169.1, ENST00000653635.1, ENST00000661248.1, ENST00000656198.1, ENST00000602612.5, ENST00000481789.2, ENST00000656746.1, ENST00000666299.1, ENST00000665338.1, ENST00000652845.1, ENST00000655703.1, ENST00000669250.1, ENST00000164247.5, ENST00000668559.1, ENST00000378092.6, ENST00000472700.7	promoter, 5UTR, exon, intron	8.46385e-29	-1.41249	0.042	0.124	1.16795e-23	UP_PT	NO_NP	UP_PT	-0.509158149245484	5.72757568627976e-69	UP_aPT	1.21984979240713	1.17843154264567e-265	TRUE	TRUE	TRUE	TRUE	FALSE	ACT	6	83763	53913	0.909249	21.6241	4.39214e-39	2.61323e-37	-0.87101	-17.5517	5.16252e-32	2.58853e-31	0.934193	1.1698e-45	4.67019e-44	79.6685
	KCNAB2	BCL6	chr1-6045380-6045974	PT.ATACpeak.384	KCNAB2	KCNAB2	promoter		ENST00000378083.7, ENST00000662147.1, ENST00000458166.6, ENST00000655548.1, ENST00000378111.6, ENST00000378097.6, ENST00000666163.1, ENST00000671676.1, ENST00000658691.1, ENST00000658883.1, ENST00000435937.6, ENST00000445501.6, ENST00000478098.5, ENST00000668706.1, ENST00000653262.1, ENST00000389632.9, ENST00000654144.1, ENST00000341524.6, ENST00000462676.3, ENST00000428161.6, ENST00000352527.6, ENST00000663169.1, ENST00000653635.1, ENST00000661248.1, ENST00000656198.1, ENST00000602612.5, ENST00000481789.2, ENST00000656746.1, ENST00000666299.1, ENST00000665338.1, ENST00000652845.1, ENST00000655703.1, ENST00000669250.1, ENST00000164247.5, ENST00000668559.1, ENST00000378092.6, ENST00000472700.7	promoter, 5UTR, exon, intron	8.46385e-29	-1.41249	0.042	0.124	1.16795e-23	UP_PT	NO_NP	UP_PT	-0.509158149245484	5.72757568627976e-69	UP_aPT	0.450156983386642	8.47310105994939e-47	TRUE	TRUE	TRUE	TRUE	FALSE	ACT	6	83763	53913	0.909249	21.6241	4.39214e-39	2.61323e-37	-0.96238	-35.0639	2.90576e-57	1.1565e-55	0.743483	8.06665e-19	5.58212e-18	70.4993
	KCNAB2	SP4	chr1-6045380-6045974	PT.ATACpeak.384	KCNAB2	KCNAB2	promoter		ENST00000378083.7, ENST00000662147.1, ENST00000458166.6, ENST00000655548.1, ENST00000378111.6, ENST00000378097.6, ENST00000666163.1, ENST00000671676.1, ENST00000658691.1, ENST00000658883.1, ENST00000435937.6, ENST00000445501.6, ENST00000478098.5, ENST00000668706.1, ENST00000653262.1, ENST00000389632.9, ENST00000654144.1, ENST00000341524.6, ENST00000462676.3, ENST00000428161.6, ENST00000352527.6, ENST00000663169.1, ENST00000653635.1, ENST00000661248.1, ENST00000656198.1, ENST00000602612.5, ENST00000481789.2, ENST00000656746.1, ENST00000666299.1, ENST00000665338.1, ENST00000652845.1, ENST00000655703.1, ENST00000669250.1, ENST00000164247.5, ENST00000668559.1, ENST00000378092.6, ENST00000472700.7	promoter, 5UTR, exon, intron	8.46385e-29	-1.41249	0.042	0.124	1.16795e-23	UP_PT	NO_NP	UP_PT	-0.509158149245484	5.72757568627976e-69	UP_aPT	0.0667161741088149	0.0230845276471545	TRUE	TRUE	TRUE	TRUE	FALSE	ACT	6	83763	53913	0.909249	21.6241	4.39214e-39	2.61323e-37	-0.937144	-26.5867	1.3266e-46	1.95694e-45	0.758046	6.78783e-20	4.96181e-19	77.9409
	KCNAB2	FOSL2	chr1-6045380-6045974	PT.ATACpeak.384	KCNAB2	KCNAB2	promoter		ENST00000378083.7, ENST00000662147.1, ENST00000458166.6, ENST00000655548.1, ENST00000378111.6, ENST00000378097.6, ENST00000666163.1, ENST00000671676.1, ENST00000658691.1, ENST00000658883.1, ENST00000435937.6, ENST00000445501.6, ENST00000478098.5, ENST00000668706.1, ENST00000653262.1, ENST00000389632.9, ENST00000654144.1, ENST00000341524.6, ENST00000462676.3, ENST00000428161.6, ENST00000352527.6, ENST00000663169.1, ENST00000653635.1, ENST00000661248.1, ENST00000656198.1, ENST00000602612.5, ENST00000481789.2, ENST00000656746.1, ENST00000666299.1, ENST00000665338.1, ENST00000652845.1, ENST00000655703.1, ENST00000669250.1, ENST00000164247.5, ENST00000668559.1, ENST00000378092.6, ENST00000472700.7	promoter, 5UTR, exon, intron	8.46385e-29	-1.41249	0.042	0.124	1.16795e-23	UP_PT	NO_NP	UP_PT	-0.509158149245484	5.72757568627976e-69	UP_aPT	0.827223808637972	3.4035108081879e-169	TRUE	TRUE	TRUE	TRUE	FALSE	ACT	6	83763	53913	0.909249	21.6241	4.39214e-39	2.61323e-37	-0.897807	-20.1817	1.11449e-36	7.68578e-36	0.97737	6.34806e-68	5.49107e-66	44.8523
	KCNAB2	HIF1A	chr1-6045380-6045974	PT.ATACpeak.384	KCNAB2	KCNAB2	promoter		ENST00000378083.7, ENST00000662147.1, ENST00000458166.6, ENST00000655548.1, ENST00000378111.6, ENST00000378097.6, ENST00000666163.1, ENST00000671676.1, ENST00000658691.1, ENST00000658883.1, ENST00000435937.6, ENST00000445501.6, ENST00000478098.5, ENST00000668706.1, ENST00000653262.1, ENST00000389632.9, ENST00000654144.1, ENST00000341524.6, ENST00000462676.3, ENST00000428161.6, ENST00000352527.6, ENST00000663169.1, ENST00000653635.1, ENST00000661248.1, ENST00000656198.1, ENST00000602612.5, ENST00000481789.2, ENST00000656746.1, ENST00000666299.1, ENST00000665338.1, ENST00000652845.1, ENST00000655703.1, ENST00000669250.1, ENST00000164247.5, ENST00000668559.1, ENST00000378092.6, ENST00000472700.7	promoter, 5UTR, exon, intron	8.46385e-29	-1.41249	0.042	0.124	1.16795e-23	UP_PT	NO_NP	UP_PT	-0.509158149245484	5.72757568627976e-69	UP_aPT	1.13982061102046	5.84937576181473e-83	TRUE	TRUE	TRUE	TRUE	FALSE	ACT	6	83763	53913	0.909249	21.6241	4.39214e-39	2.61323e-37	-0.49285	-5.60727	1.89826e-07	2.70495e-07	0.535491	9.44257e-09	3.33381e-08	95.2161
	KCNAB2	ETV6	chr1-6045380-6045974	PT.ATACpeak.384	KCNAB2	KCNAB2	promoter		ENST00000378083.7, ENST00000662147.1, ENST00000458166.6, ENST00000655548.1, ENST00000378111.6, ENST00000378097.6, ENST00000666163.1, ENST00000671676.1, ENST00000658691.1, ENST00000658883.1, ENST00000435937.6, ENST00000445501.6, ENST00000478098.5, ENST00000668706.1, ENST00000653262.1, ENST00000389632.9, ENST00000654144.1, ENST00000341524.6, ENST00000462676.3, ENST00000428161.6, ENST00000352527.6, ENST00000663169.1, ENST00000653635.1, ENST00000661248.1, ENST00000656198.1, ENST00000602612.5, ENST00000481789.2, ENST00000656746.1, ENST00000666299.1, ENST00000665338.1, ENST00000652845.1, ENST00000655703.1, ENST00000669250.1, ENST00000164247.5, ENST00000668559.1, ENST00000378092.6, ENST00000472700.7	promoter, 5UTR, exon, intron	8.46385e-29	-1.41249	0.042	0.124	1.16795e-23	UP_PT	NO_NP	UP_PT	-0.509158149245484	5.72757568627976e-69	UP_aPT	0.413746518751627	3.67274075893832e-27	TRUE	TRUE	TRUE	TRUE	FALSE	ACT	6	83763	53913	0.909249	21.6241	4.39214e-39	2.61323e-37	-0.909781	-21.6974	3.33592e-39	2.76119e-38	0.799517	2.0155e-23	1.9019e-22	75.9477
	KCNAB2	ZNF148	chr1-6045380-6045974	PT.ATACpeak.384	KCNAB2	KCNAB2	promoter		ENST00000378083.7, ENST00000662147.1, ENST00000458166.6, ENST00000655548.1, ENST00000378111.6, ENST00000378097.6, ENST00000666163.1, ENST00000671676.1, ENST00000658691.1, ENST00000658883.1, ENST00000435937.6, ENST00000445501.6, ENST00000478098.5, ENST00000668706.1, ENST00000653262.1, ENST00000389632.9, ENST00000654144.1, ENST00000341524.6, ENST00000462676.3, ENST00000428161.6, ENST00000352527.6, ENST00000663169.1, ENST00000653635.1, ENST00000661248.1, ENST00000656198.1, ENST00000602612.5, ENST00000481789.2, ENST00000656746.1, ENST00000666299.1, ENST00000665338.1, ENST00000652845.1, ENST00000655703.1, ENST00000669250.1, ENST00000164247.5, ENST00000668559.1, ENST00000378092.6, ENST00000472700.7	promoter, 5UTR, exon, intron	8.46385e-29	-1.41249	0.042	0.124	1.16795e-23	UP_PT	NO_NP	UP_PT	-0.509158149245484	5.72757568627976e-69	NO_DE	none	none	TRUE	TRUE	TRUE	TRUE	FALSE	ACT	6	83763	53913	0.909249	21.6241	4.39214e-39	2.61323e-37	-0.961728	-34.7461	6.64023e-57	2.54787e-55	0.500461	1.14446e-07	3.64403e-07	65.3168
	KCNAB2	XBP1	chr1-6045380-6045974	PT.ATACpeak.384	KCNAB2	KCNAB2	promoter		ENST00000378083.7, ENST00000662147.1, ENST00000458166.6, ENST00000655548.1, ENST00000378111.6, ENST00000378097.6, ENST00000666163.1, ENST00000671676.1, ENST00000658691.1, ENST00000658883.1, ENST00000435937.6, ENST00000445501.6, ENST00000478098.5, ENST00000668706.1, ENST00000653262.1, ENST00000389632.9, ENST00000654144.1, ENST00000341524.6, ENST00000462676.3, ENST00000428161.6, ENST00000352527.6, ENST00000663169.1, ENST00000653635.1, ENST00000661248.1, ENST00000656198.1, ENST00000602612.5, ENST00000481789.2, ENST00000656746.1, ENST00000666299.1, ENST00000665338.1, ENST00000652845.1, ENST00000655703.1, ENST00000669250.1, ENST00000164247.5, ENST00000668559.1, ENST00000378092.6, ENST00000472700.7	promoter, 5UTR, exon, intron	8.46385e-29	-1.41249	0.042	0.124	1.16795e-23	UP_PT	NO_NP	UP_PT	-0.509158149245484	5.72757568627976e-69	NO_DE	NO_DE	NO_DE	TRUE	TRUE	TRUE	TRUE	FALSE	ACT	6	83763	53913	0.909249	21.6241	4.39214e-39	2.61323e-37	-0.868751	-17.3654	1.14188e-31	5.60172e-31	0.354522	0.00029582	0.000631814	78.7383
	KCNAB2	POU3F1	chr1-6045380-6045974	PT.ATACpeak.384	KCNAB2	KCNAB2	promoter		ENST00000378083.7, ENST00000662147.1, ENST00000458166.6, ENST00000655548.1, ENST00000378111.6, ENST00000378097.6, ENST00000666163.1, ENST00000671676.1, ENST00000658691.1, ENST00000658883.1, ENST00000435937.6, ENST00000445501.6, ENST00000478098.5, ENST00000668706.1, ENST00000653262.1, ENST00000389632.9, ENST00000654144.1, ENST00000341524.6, ENST00000462676.3, ENST00000428161.6, ENST00000352527.6, ENST00000663169.1, ENST00000653635.1, ENST00000661248.1, ENST00000656198.1, ENST00000602612.5, ENST00000481789.2, ENST00000656746.1, ENST00000666299.1, ENST00000665338.1, ENST00000652845.1, ENST00000655703.1, ENST00000669250.1, ENST00000164247.5, ENST00000668559.1, ENST00000378092.6, ENST00000472700.7	promoter, 5UTR, exon, intron	8.46385e-29	-1.41249	0.042	0.124	1.16795e-23	UP_PT	NO_NP	UP_PT	-0.509158149245484	5.72757568627976e-69	NO_DE	NO_DE	NO_DE	TRUE	TRUE	TRUE	TRUE	FALSE	ACT	6	83763	53913	0.909249	21.6241	4.39214e-39	2.61323e-37	-0.546919	-6.46717	3.92796e-09	6.01066e-09	0.507537	7.07042e-08	2.30789e-07	88.5718
	KCNAB2	FOS	chr1-6045380-6045974	PT.ATACpeak.384	KCNAB2	KCNAB2	promoter		ENST00000378083.7, ENST00000662147.1, ENST00000458166.6, ENST00000655548.1, ENST00000378111.6, ENST00000378097.6, ENST00000666163.1, ENST00000671676.1, ENST00000658691.1, ENST00000658883.1, ENST00000435937.6, ENST00000445501.6, ENST00000478098.5, ENST00000668706.1, ENST00000653262.1, ENST00000389632.9, ENST00000654144.1, ENST00000341524.6, ENST00000462676.3, ENST00000428161.6, ENST00000352527.6, ENST00000663169.1, ENST00000653635.1, ENST00000661248.1, ENST00000656198.1, ENST00000602612.5, ENST00000481789.2, ENST00000656746.1, ENST00000666299.1, ENST00000665338.1, ENST00000652845.1, ENST00000655703.1, ENST00000669250.1, ENST00000164247.5, ENST00000668559.1, ENST00000378092.6, ENST00000472700.7	promoter, 5UTR, exon, intron	8.46385e-29	-1.41249	0.042	0.124	1.16795e-23	UP_PT	NO_NP	UP_PT	-0.509158149245484	5.72757568627976e-69	UP_aPT	0.251629965981286	3.40553297628579e-09	TRUE	TRUE	TRUE	TRUE	FALSE	ACT	6	83763	53913	0.909249	21.6241	4.39214e-39	2.61323e-37	-0.90901	-21.5914	4.96674e-39	4.05801e-38	0.613477	1.15472e-11	5.03615e-11	45.7826
	KCNAB2	GABPA	chr1-6045380-6045974	PT.ATACpeak.384	KCNAB2	KCNAB2	promoter		ENST00000378083.7, ENST00000662147.1, ENST00000458166.6, ENST00000655548.1, ENST00000378111.6, ENST00000378097.6, ENST00000666163.1, ENST00000671676.1, ENST00000658691.1, ENST00000658883.1, ENST00000435937.6, ENST00000445501.6, ENST00000478098.5, ENST00000668706.1, ENST00000653262.1, ENST00000389632.9, ENST00000654144.1, ENST00000341524.6, ENST00000462676.3, ENST00000428161.6, ENST00000352527.6, ENST00000663169.1, ENST00000653635.1, ENST00000661248.1, ENST00000656198.1, ENST00000602612.5, ENST00000481789.2, ENST00000656746.1, ENST00000666299.1, ENST00000665338.1, ENST00000652845.1, ENST00000655703.1, ENST00000669250.1, ENST00000164247.5, ENST00000668559.1, ENST00000378092.6, ENST00000472700.7	promoter, 5UTR, exon, intron	8.46385e-29	-1.41249	0.042	0.124	1.16795e-23	UP_PT	NO_NP	UP_PT	-0.509158149245484	5.72757568627976e-69	NO_DE	none	none	TRUE	TRUE	TRUE	TRUE	FALSE	ACT	6	83763	53913	0.909249	21.6241	4.39214e-39	2.61323e-37	-0.934604	-26.0117	8.6902e-46	1.19751e-44	0.669618	2.5956e-14	1.3207e-13	75.549
	KCNAB2	ZFP57	chr1-6045380-6045974	PT.ATACpeak.384	KCNAB2	KCNAB2	promoter		ENST00000378083.7, ENST00000662147.1, ENST00000458166.6, ENST00000655548.1, ENST00000378111.6, ENST00000378097.6, ENST00000666163.1, ENST00000671676.1, ENST00000658691.1, ENST00000658883.1, ENST00000435937.6, ENST00000445501.6, ENST00000478098.5, ENST00000668706.1, ENST00000653262.1, ENST00000389632.9, ENST00000654144.1, ENST00000341524.6, ENST00000462676.3, ENST00000428161.6, ENST00000352527.6, ENST00000663169.1, ENST00000653635.1, ENST00000661248.1, ENST00000656198.1, ENST00000602612.5, ENST00000481789.2, ENST00000656746.1, ENST00000666299.1, ENST00000665338.1, ENST00000652845.1, ENST00000655703.1, ENST00000669250.1, ENST00000164247.5, ENST00000668559.1, ENST00000378092.6, ENST00000472700.7	promoter, 5UTR, exon, intron	8.46385e-29	-1.41249	0.042	0.124	1.16795e-23	UP_PT	NO_NP	UP_PT	-0.509158149245484	5.72757568627976e-69	NO_DE	NO_DE	NO_DE	TRUE	TRUE	TRUE	TRUE	FALSE	ACT	6	83763	53913	0.909249	21.6241	4.39214e-39	2.61323e-37	-0.945638	-28.7844	1.32624e-49	2.52437e-48	0.545081	4.5332e-09	1.63384e-08	90.8309
	KCNAB2	HOXB4	chr1-6045380-6045974	PT.ATACpeak.384	KCNAB2	KCNAB2	promoter		ENST00000378083.7, ENST00000662147.1, ENST00000458166.6, ENST00000655548.1, ENST00000378111.6, ENST00000378097.6, ENST00000666163.1, ENST00000671676.1, ENST00000658691.1, ENST00000658883.1, ENST00000435937.6, ENST00000445501.6, ENST00000478098.5, ENST00000668706.1, ENST00000653262.1, ENST00000389632.9, ENST00000654144.1, ENST00000341524.6, ENST00000462676.3, ENST00000428161.6, ENST00000352527.6, ENST00000663169.1, ENST00000653635.1, ENST00000661248.1, ENST00000656198.1, ENST00000602612.5, ENST00000481789.2, ENST00000656746.1, ENST00000666299.1, ENST00000665338.1, ENST00000652845.1, ENST00000655703.1, ENST00000669250.1, ENST00000164247.5, ENST00000668559.1, ENST00000378092.6, ENST00000472700.7	promoter, 5UTR, exon, intron	8.46385e-29	-1.41249	0.042	0.124	1.16795e-23	UP_PT	NO_NP	UP_PT	-0.509158149245484	5.72757568627976e-69	NO_DE	NO_DE	NO_DE	TRUE	TRUE	TRUE	TRUE	FALSE	ACT	6	83763	53913	0.909249	21.6241	4.39214e-39	2.61323e-37	-0.724075	-10.3926	1.70445e-17	3.7945e-17	0.458904	1.57126e-06	4.43199e-06	94.5517
	KCNAB2	GMEB2	chr1-6045380-6045974	PT.ATACpeak.384	KCNAB2	KCNAB2	promoter		ENST00000378083.7, ENST00000662147.1, ENST00000458166.6, ENST00000655548.1, ENST00000378111.6, ENST00000378097.6, ENST00000666163.1, ENST00000671676.1, ENST00000658691.1, ENST00000658883.1, ENST00000435937.6, ENST00000445501.6, ENST00000478098.5, ENST00000668706.1, ENST00000653262.1, ENST00000389632.9, ENST00000654144.1, ENST00000341524.6, ENST00000462676.3, ENST00000428161.6, ENST00000352527.6, ENST00000663169.1, ENST00000653635.1, ENST00000661248.1, ENST00000656198.1, ENST00000602612.5, ENST00000481789.2, ENST00000656746.1, ENST00000666299.1, ENST00000665338.1, ENST00000652845.1, ENST00000655703.1, ENST00000669250.1, ENST00000164247.5, ENST00000668559.1, ENST00000378092.6, ENST00000472700.7	promoter, 5UTR, exon, intron	8.46385e-29	-1.41249	0.042	0.124	1.16795e-23	UP_PT	NO_NP	UP_PT	-0.509158149245484	5.72757568627976e-69	NO_DE	NO_DE	NO_DE	TRUE	TRUE	TRUE	TRUE	FALSE	ACT	6	83763	53913	0.909249	21.6241	4.39214e-39	2.61323e-37	-0.89817	-20.224	9.44418e-37	6.54812e-36	0.645399	4.2079e-13	2.00358e-12	65.7154
	KCNAB2	ATF2	chr1-6045380-6045974	PT.ATACpeak.384	KCNAB2	KCNAB2	promoter		ENST00000378083.7, ENST00000662147.1, ENST00000458166.6, ENST00000655548.1, ENST00000378111.6, ENST00000378097.6, ENST00000666163.1, ENST00000671676.1, ENST00000658691.1, ENST00000658883.1, ENST00000435937.6, ENST00000445501.6, ENST00000478098.5, ENST00000668706.1, ENST00000653262.1, ENST00000389632.9, ENST00000654144.1, ENST00000341524.6, ENST00000462676.3, ENST00000428161.6, ENST00000352527.6, ENST00000663169.1, ENST00000653635.1, ENST00000661248.1, ENST00000656198.1, ENST00000602612.5, ENST00000481789.2, ENST00000656746.1, ENST00000666299.1, ENST00000665338.1, ENST00000652845.1, ENST00000655703.1, ENST00000669250.1, ENST00000164247.5, ENST00000668559.1, ENST00000378092.6, ENST00000472700.7	promoter, 5UTR, exon, intron	8.46385e-29	-1.41249	0.042	0.124	1.16795e-23	UP_PT	NO_NP	UP_PT	-0.509158149245484	5.72757568627976e-69	UP_aPT	0.32306201933772	2.80212414088117e-22	TRUE	TRUE	TRUE	TRUE	FALSE	ACT	6	83763	53913	0.909249	21.6241	4.39214e-39	2.61323e-37	-0.914279	-22.3433	3.03885e-40	2.71562e-39	0.730721	6.17688e-18	4.11e-17	59.4698
	KCNAB2	ETV2	chr1-6045380-6045974	PT.ATACpeak.384	KCNAB2	KCNAB2	promoter		ENST00000378083.7, ENST00000662147.1, ENST00000458166.6, ENST00000655548.1, ENST00000378111.6, ENST00000378097.6, ENST00000666163.1, ENST00000671676.1, ENST00000658691.1, ENST00000658883.1, ENST00000435937.6, ENST00000445501.6, ENST00000478098.5, ENST00000668706.1, ENST00000653262.1, ENST00000389632.9, ENST00000654144.1, ENST00000341524.6, ENST00000462676.3, ENST00000428161.6, ENST00000352527.6, ENST00000663169.1, ENST00000653635.1, ENST00000661248.1, ENST00000656198.1, ENST00000602612.5, ENST00000481789.2, ENST00000656746.1, ENST00000666299.1, ENST00000665338.1, ENST00000652845.1, ENST00000655703.1, ENST00000669250.1, ENST00000164247.5, ENST00000668559.1, ENST00000378092.6, ENST00000472700.7	promoter, 5UTR, exon, intron	8.46385e-29	-1.41249	0.042	0.124	1.16795e-23	UP_PT	NO_NP	UP_PT	-0.509158149245484	5.72757568627976e-69	NO_DE	NO_DE	NO_DE	TRUE	TRUE	TRUE	TRUE	FALSE	ACT	6	83763	53913	0.909249	21.6241	4.39214e-39	2.61323e-37	-0.913708	-22.2586	4.14972e-40	3.67309e-39	0.463993	1.16106e-06	3.36644e-06	76.2134
	KCNAB2	KLF2	chr1-6045380-6045974	PT.ATACpeak.384	KCNAB2	KCNAB2	promoter		ENST00000378083.7, ENST00000662147.1, ENST00000458166.6, ENST00000655548.1, ENST00000378111.6, ENST00000378097.6, ENST00000666163.1, ENST00000671676.1, ENST00000658691.1, ENST00000658883.1, ENST00000435937.6, ENST00000445501.6, ENST00000478098.5, ENST00000668706.1, ENST00000653262.1, ENST00000389632.9, ENST00000654144.1, ENST00000341524.6, ENST00000462676.3, ENST00000428161.6, ENST00000352527.6, ENST00000663169.1, ENST00000653635.1, ENST00000661248.1, ENST00000656198.1, ENST00000602612.5, ENST00000481789.2, ENST00000656746.1, ENST00000666299.1, ENST00000665338.1, ENST00000652845.1, ENST00000655703.1, ENST00000669250.1, ENST00000164247.5, ENST00000668559.1, ENST00000378092.6, ENST00000472700.7	promoter, 5UTR, exon, intron	8.46385e-29	-1.41249	0.042	0.124	1.16795e-23	UP_PT	NO_NP	UP_PT	-0.509158149245484	5.72757568627976e-69	NO_DE	NO_DE	NO_DE	TRUE	TRUE	TRUE	TRUE	FALSE	ACT	6	83763	53913	0.909249	21.6241	4.39214e-39	2.61323e-37	-0.912176	-22.0354	9.46571e-40	8.15264e-39	0.560528	1.32294e-09	4.90431e-09	66.9114
	KCNAB2	E2F2	chr1-6045380-6045974	PT.ATACpeak.384	KCNAB2	KCNAB2	promoter		ENST00000378083.7, ENST00000662147.1, ENST00000458166.6, ENST00000655548.1, ENST00000378111.6, ENST00000378097.6, ENST00000666163.1, ENST00000671676.1, ENST00000658691.1, ENST00000658883.1, ENST00000435937.6, ENST00000445501.6, ENST00000478098.5, ENST00000668706.1, ENST00000653262.1, ENST00000389632.9, ENST00000654144.1, ENST00000341524.6, ENST00000462676.3, ENST00000428161.6, ENST00000352527.6, ENST00000663169.1, ENST00000653635.1, ENST00000661248.1, ENST00000656198.1, ENST00000602612.5, ENST00000481789.2, ENST00000656746.1, ENST00000666299.1, ENST00000665338.1, ENST00000652845.1, ENST00000655703.1, ENST00000669250.1, ENST00000164247.5, ENST00000668559.1, ENST00000378092.6, ENST00000472700.7	promoter, 5UTR, exon, intron	8.46385e-29	-1.41249	0.042	0.124	1.16795e-23	UP_PT	NO_NP	UP_PT	-0.509158149245484	5.72757568627976e-69	NO_DE	NO_DE	NO_DE	TRUE	TRUE	TRUE	TRUE	FALSE	ACT	6	83763	53913	0.909249	21.6241	4.39214e-39	2.61323e-37	-0.923674	-23.8633	1.29484e-42	1.38591e-41	0.64222	5.95467e-13	2.80952e-12	84.0537
	KCNAB2	PRDM4	chr1-6045380-6045974	PT.ATACpeak.384	KCNAB2	KCNAB2	promoter		ENST00000378083.7, ENST00000662147.1, ENST00000458166.6, ENST00000655548.1, ENST00000378111.6, ENST00000378097.6, ENST00000666163.1, ENST00000671676.1, ENST00000658691.1, ENST00000658883.1, ENST00000435937.6, ENST00000445501.6, ENST00000478098.5, ENST00000668706.1, ENST00000653262.1, ENST00000389632.9, ENST00000654144.1, ENST00000341524.6, ENST00000462676.3, ENST00000428161.6, ENST00000352527.6, ENST00000663169.1, ENST00000653635.1, ENST00000661248.1, ENST00000656198.1, ENST00000602612.5, ENST00000481789.2, ENST00000656746.1, ENST00000666299.1, ENST00000665338.1, ENST00000652845.1, ENST00000655703.1, ENST00000669250.1, ENST00000164247.5, ENST00000668559.1, ENST00000378092.6, ENST00000472700.7	promoter, 5UTR, exon, intron	8.46385e-29	-1.41249	0.042	0.124	1.16795e-23	UP_PT	NO_NP	UP_PT	-0.509158149245484	5.72757568627976e-69	NO_DE	none	none	TRUE	TRUE	TRUE	TRUE	FALSE	ACT	6	83763	53913	0.909249	21.6241	4.39214e-39	2.61323e-37	-0.945744	-28.8151	1.20806e-49	2.30816e-48	0.329823	0.000805046	0.0016132	89.1034
	KCNAB2	PBX3	chr1-6045380-6045974	PT.ATACpeak.384	KCNAB2	KCNAB2	promoter		ENST00000378083.7, ENST00000662147.1, ENST00000458166.6, ENST00000655548.1, ENST00000378111.6, ENST00000378097.6, ENST00000666163.1, ENST00000671676.1, ENST00000658691.1, ENST00000658883.1, ENST00000435937.6, ENST00000445501.6, ENST00000478098.5, ENST00000668706.1, ENST00000653262.1, ENST00000389632.9, ENST00000654144.1, ENST00000341524.6, ENST00000462676.3, ENST00000428161.6, ENST00000352527.6, ENST00000663169.1, ENST00000653635.1, ENST00000661248.1, ENST00000656198.1, ENST00000602612.5, ENST00000481789.2, ENST00000656746.1, ENST00000666299.1, ENST00000665338.1, ENST00000652845.1, ENST00000655703.1, ENST00000669250.1, ENST00000164247.5, ENST00000668559.1, ENST00000378092.6, ENST00000472700.7	promoter, 5UTR, exon, intron	8.46385e-29	-1.41249	0.042	0.124	1.16795e-23	UP_PT	NO_NP	UP_PT	-0.509158149245484	5.72757568627976e-69	NO_DE	NO_DE	NO_DE	TRUE	TRUE	TRUE	TRUE	FALSE	ACT	6	83763	53913	0.909249	21.6241	4.39214e-39	2.61323e-37	-0.886874	-19.003	1.23652e-34	7.38234e-34	0.323406	0.0010305	0.00202587	41.6631
	KCNAB2	KLF4	chr1-6045380-6045974	PT.ATACpeak.384	KCNAB2	KCNAB2	promoter		ENST00000378083.7, ENST00000662147.1, ENST00000458166.6, ENST00000655548.1, ENST00000378111.6, ENST00000378097.6, ENST00000666163.1, ENST00000671676.1, ENST00000658691.1, ENST00000658883.1, ENST00000435937.6, ENST00000445501.6, ENST00000478098.5, ENST00000668706.1, ENST00000653262.1, ENST00000389632.9, ENST00000654144.1, ENST00000341524.6, ENST00000462676.3, ENST00000428161.6, ENST00000352527.6, ENST00000663169.1, ENST00000653635.1, ENST00000661248.1, ENST00000656198.1, ENST00000602612.5, ENST00000481789.2, ENST00000656746.1, ENST00000666299.1, ENST00000665338.1, ENST00000652845.1, ENST00000655703.1, ENST00000669250.1, ENST00000164247.5, ENST00000668559.1, ENST00000378092.6, ENST00000472700.7	promoter, 5UTR, exon, intron	8.46385e-29	-1.41249	0.042	0.124	1.16795e-23	UP_PT	NO_NP	UP_PT	-0.509158149245484	5.72757568627976e-69	NO_DE	NO_DE	NO_DE	TRUE	TRUE	TRUE	TRUE	FALSE	ACT	6	83763	53913	0.909249	21.6241	4.39214e-39	2.61323e-37	-0.943622	-28.2196	7.51873e-49	1.34049e-47	0.895517	3.11833e-36	6.47366e-35	66.5128
	KCNAB2	RORC	chr1-6045380-6045974	PT.ATACpeak.384	KCNAB2	KCNAB2	promoter		ENST00000378083.7, ENST00000662147.1, ENST00000458166.6, ENST00000655548.1, ENST00000378111.6, ENST00000378097.6, ENST00000666163.1, ENST00000671676.1, ENST00000658691.1, ENST00000658883.1, ENST00000435937.6, ENST00000445501.6, ENST00000478098.5, ENST00000668706.1, ENST00000653262.1, ENST00000389632.9, ENST00000654144.1, ENST00000341524.6, ENST00000462676.3, ENST00000428161.6, ENST00000352527.6, ENST00000663169.1, ENST00000653635.1, ENST00000661248.1, ENST00000656198.1, ENST00000602612.5, ENST00000481789.2, ENST00000656746.1, ENST00000666299.1, ENST00000665338.1, ENST00000652845.1, ENST00000655703.1, ENST00000669250.1, ENST00000164247.5, ENST00000668559.1, ENST00000378092.6, ENST00000472700.7	promoter, 5UTR, exon, intron	8.46385e-29	-1.41249	0.042	0.124	1.16795e-23	UP_PT	NO_NP	UP_PT	-0.509158149245484	5.72757568627976e-69	UP_PT	-0.166671185860282	1.08450979280107e-12	TRUE	TRUE	TRUE	TRUE	FALSE	ACT	6	83763	53913	0.909249	21.6241	4.39214e-39	2.61323e-37	0.514069	5.93299	4.48895e-08	6.57137e-08	0.485797	3.00121e-07	9.27159e-07	27.0456
	KCNAB2	ESR1	chr1-6045380-6045974	PT.ATACpeak.384	KCNAB2	KCNAB2	promoter		ENST00000378083.7, ENST00000662147.1, ENST00000458166.6, ENST00000655548.1, ENST00000378111.6, ENST00000378097.6, ENST00000666163.1, ENST00000671676.1, ENST00000658691.1, ENST00000658883.1, ENST00000435937.6, ENST00000445501.6, ENST00000478098.5, ENST00000668706.1, ENST00000653262.1, ENST00000389632.9, ENST00000654144.1, ENST00000341524.6, ENST00000462676.3, ENST00000428161.6, ENST00000352527.6, ENST00000663169.1, ENST00000653635.1, ENST00000661248.1, ENST00000656198.1, ENST00000602612.5, ENST00000481789.2, ENST00000656746.1, ENST00000666299.1, ENST00000665338.1, ENST00000652845.1, ENST00000655703.1, ENST00000669250.1, ENST00000164247.5, ENST00000668559.1, ENST00000378092.6, ENST00000472700.7	promoter, 5UTR, exon, intron	8.46385e-29	-1.41249	0.042	0.124	1.16795e-23	UP_PT	NO_NP	UP_PT	-0.509158149245484	5.72757568627976e-69	UP_PT	-0.580424532168313	1.19350015961198e-51	TRUE	TRUE	TRUE	TRUE	FALSE	ACT	6	83763	53913	0.909249	21.6241	4.39214e-39	2.61323e-37	0.93144	25.3392	8.14776e-45	1.03727e-43	0.793559	7.247e-23	6.37491e-22	31.6966
	KCNAB2	MEIS1	chr1-6045380-6045974	PT.ATACpeak.384	KCNAB2	KCNAB2	promoter		ENST00000378083.7, ENST00000662147.1, ENST00000458166.6, ENST00000655548.1, ENST00000378111.6, ENST00000378097.6, ENST00000666163.1, ENST00000671676.1, ENST00000658691.1, ENST00000658883.1, ENST00000435937.6, ENST00000445501.6, ENST00000478098.5, ENST00000668706.1, ENST00000653262.1, ENST00000389632.9, ENST00000654144.1, ENST00000341524.6, ENST00000462676.3, ENST00000428161.6, ENST00000352527.6, ENST00000663169.1, ENST00000653635.1, ENST00000661248.1, ENST00000656198.1, ENST00000602612.5, ENST00000481789.2, ENST00000656746.1, ENST00000666299.1, ENST00000665338.1, ENST00000652845.1, ENST00000655703.1, ENST00000669250.1, ENST00000164247.5, ENST00000668559.1, ENST00000378092.6, ENST00000472700.7	promoter, 5UTR, exon, intron	8.46385e-29	-1.41249	0.042	0.124	1.16795e-23	UP_PT	NO_NP	UP_PT	-0.509158149245484	5.72757568627976e-69	UP_PT	-0.279652196613079	9.78083584194843e-25	TRUE	TRUE	TRUE	TRUE	FALSE	ACT	6	83763	53913	0.909249	21.6241	4.39214e-39	2.61323e-37	0.202985	2.05217	0.0428194	0.0476777	0.837829	1.65895e-27	2.00231e-26	20.0027
	KCNAB2	TEAD3	chr1-6045380-6045974	PT.ATACpeak.384	KCNAB2	KCNAB2	promoter		ENST00000378083.7, ENST00000662147.1, ENST00000458166.6, ENST00000655548.1, ENST00000378111.6, ENST00000378097.6, ENST00000666163.1, ENST00000671676.1, ENST00000658691.1, ENST00000658883.1, ENST00000435937.6, ENST00000445501.6, ENST00000478098.5, ENST00000668706.1, ENST00000653262.1, ENST00000389632.9, ENST00000654144.1, ENST00000341524.6, ENST00000462676.3, ENST00000428161.6, ENST00000352527.6, ENST00000663169.1, ENST00000653635.1, ENST00000661248.1, ENST00000656198.1, ENST00000602612.5, ENST00000481789.2, ENST00000656746.1, ENST00000666299.1, ENST00000665338.1, ENST00000652845.1, ENST00000655703.1, ENST00000669250.1, ENST00000164247.5, ENST00000668559.1, ENST00000378092.6, ENST00000472700.7	promoter, 5UTR, exon, intron	8.46385e-29	-1.41249	0.042	0.124	1.16795e-23	UP_PT	NO_NP	UP_PT	-0.509158149245484	5.72757568627976e-69	NO_DE	NO_DE	NO_DE	TRUE	TRUE	TRUE	TRUE	FALSE	ACT	6	83763	53913	0.909249	21.6241	4.39214e-39	2.61323e-37	-0.816322	-13.991	4.27013e-25	1.41483e-24	0.369081	0.000157628	0.00035881	38.6067
	KCNAB2	JUNB	chr1-6045380-6045974	PT.ATACpeak.384	KCNAB2	KCNAB2	promoter		ENST00000378083.7, ENST00000662147.1, ENST00000458166.6, ENST00000655548.1, ENST00000378111.6, ENST00000378097.6, ENST00000666163.1, ENST00000671676.1, ENST00000658691.1, ENST00000658883.1, ENST00000435937.6, ENST00000445501.6, ENST00000478098.5, ENST00000668706.1, ENST00000653262.1, ENST00000389632.9, ENST00000654144.1, ENST00000341524.6, ENST00000462676.3, ENST00000428161.6, ENST00000352527.6, ENST00000663169.1, ENST00000653635.1, ENST00000661248.1, ENST00000656198.1, ENST00000602612.5, ENST00000481789.2, ENST00000656746.1, ENST00000666299.1, ENST00000665338.1, ENST00000652845.1, ENST00000655703.1, ENST00000669250.1, ENST00000164247.5, ENST00000668559.1, ENST00000378092.6, ENST00000472700.7	promoter, 5UTR, exon, intron	8.46385e-29	-1.41249	0.042	0.124	1.16795e-23	UP_PT	NO_NP	UP_PT	-0.509158149245484	5.72757568627976e-69	NO_DE	NO_DE	NO_DE	TRUE	TRUE	TRUE	TRUE	FALSE	ACT	6	83763	53913	0.909249	21.6241	4.39214e-39	2.61323e-37	-0.900099	-20.4518	3.87952e-37	2.76498e-36	0.754542	1.25081e-19	8.89276e-19	45.5168
	KCNAB2	MEOX2	chr1-6045380-6045974	PT.ATACpeak.384	KCNAB2	KCNAB2	promoter		ENST00000378083.7, ENST00000662147.1, ENST00000458166.6, ENST00000655548.1, ENST00000378111.6, ENST00000378097.6, ENST00000666163.1, ENST00000671676.1, ENST00000658691.1, ENST00000658883.1, ENST00000435937.6, ENST00000445501.6, ENST00000478098.5, ENST00000668706.1, ENST00000653262.1, ENST00000389632.9, ENST00000654144.1, ENST00000341524.6, ENST00000462676.3, ENST00000428161.6, ENST00000352527.6, ENST00000663169.1, ENST00000653635.1, ENST00000661248.1, ENST00000656198.1, ENST00000602612.5, ENST00000481789.2, ENST00000656746.1, ENST00000666299.1, ENST00000665338.1, ENST00000652845.1, ENST00000655703.1, ENST00000669250.1, ENST00000164247.5, ENST00000668559.1, ENST00000378092.6, ENST00000472700.7	promoter, 5UTR, exon, intron	8.46385e-29	-1.41249	0.042	0.124	1.16795e-23	UP_PT	NO_NP	UP_PT	-0.509158149245484	5.72757568627976e-69	NO_DE	NO_DE	NO_DE	TRUE	TRUE	TRUE	TRUE	FALSE	ACT	6	83763	53913	0.909249	21.6241	4.39214e-39	2.61323e-37	-0.885236	-18.8402	2.40102e-34	1.40632e-33	0.483977	3.37218e-07	1.0356e-06	92.2926
	KCNAB2	HES1	chr1-6045380-6045974	PT.ATACpeak.384	KCNAB2	KCNAB2	promoter		ENST00000378083.7, ENST00000662147.1, ENST00000458166.6, ENST00000655548.1, ENST00000378111.6, ENST00000378097.6, ENST00000666163.1, ENST00000671676.1, ENST00000658691.1, ENST00000658883.1, ENST00000435937.6, ENST00000445501.6, ENST00000478098.5, ENST00000668706.1, ENST00000653262.1, ENST00000389632.9, ENST00000654144.1, ENST00000341524.6, ENST00000462676.3, ENST00000428161.6, ENST00000352527.6, ENST00000663169.1, ENST00000653635.1, ENST00000661248.1, ENST00000656198.1, ENST00000602612.5, ENST00000481789.2, ENST00000656746.1, ENST00000666299.1, ENST00000665338.1, ENST00000652845.1, ENST00000655703.1, ENST00000669250.1, ENST00000164247.5, ENST00000668559.1, ENST00000378092.6, ENST00000472700.7	promoter, 5UTR, exon, intron	8.46385e-29	-1.41249	0.042	0.124	1.16795e-23	UP_PT	NO_NP	UP_PT	-0.509158149245484	5.72757568627976e-69	UP_aPT	0.221840638538576	1.13952362065559e-10	TRUE	TRUE	TRUE	TRUE	FALSE	ACT	6	83763	53913	0.909249	21.6241	4.39214e-39	2.61323e-37	-0.933944	-25.8676	1.39851e-45	1.89246e-44	0.674565	1.42264e-14	7.44576e-14	70.1007
	KCNAB2	POU3F3	chr1-6045380-6045974	PT.ATACpeak.384	KCNAB2	KCNAB2	promoter		ENST00000378083.7, ENST00000662147.1, ENST00000458166.6, ENST00000655548.1, ENST00000378111.6, ENST00000378097.6, ENST00000666163.1, ENST00000671676.1, ENST00000658691.1, ENST00000658883.1, ENST00000435937.6, ENST00000445501.6, ENST00000478098.5, ENST00000668706.1, ENST00000653262.1, ENST00000389632.9, ENST00000654144.1, ENST00000341524.6, ENST00000462676.3, ENST00000428161.6, ENST00000352527.6, ENST00000663169.1, ENST00000653635.1, ENST00000661248.1, ENST00000656198.1, ENST00000602612.5, ENST00000481789.2, ENST00000656746.1, ENST00000666299.1, ENST00000665338.1, ENST00000652845.1, ENST00000655703.1, ENST00000669250.1, ENST00000164247.5, ENST00000668559.1, ENST00000378092.6, ENST00000472700.7	promoter, 5UTR, exon, intron	8.46385e-29	-1.41249	0.042	0.124	1.16795e-23	UP_PT	NO_NP	UP_PT	-0.509158149245484	5.72757568627976e-69	UP_aPT	0.170728190355561	5.14024868465041e-21	TRUE	TRUE	TRUE	TRUE	FALSE	ACT	6	83763	53913	0.909249	21.6241	4.39214e-39	2.61323e-37	-0.563609	-6.75443	1.02696e-09	1.61092e-09	0.773936	3.70605e-21	2.95914e-20	89.2362
	KCNAB2	HOXA4	chr1-6045380-6045974	PT.ATACpeak.384	KCNAB2	KCNAB2	promoter		ENST00000378083.7, ENST00000662147.1, ENST00000458166.6, ENST00000655548.1, ENST00000378111.6, ENST00000378097.6, ENST00000666163.1, ENST00000671676.1, ENST00000658691.1, ENST00000658883.1, ENST00000435937.6, ENST00000445501.6, ENST00000478098.5, ENST00000668706.1, ENST00000653262.1, ENST00000389632.9, ENST00000654144.1, ENST00000341524.6, ENST00000462676.3, ENST00000428161.6, ENST00000352527.6, ENST00000663169.1, ENST00000653635.1, ENST00000661248.1, ENST00000656198.1, ENST00000602612.5, ENST00000481789.2, ENST00000656746.1, ENST00000666299.1, ENST00000665338.1, ENST00000652845.1, ENST00000655703.1, ENST00000669250.1, ENST00000164247.5, ENST00000668559.1, ENST00000378092.6, ENST00000472700.7	promoter, 5UTR, exon, intron	8.46385e-29	-1.41249	0.042	0.124	1.16795e-23	UP_PT	NO_NP	UP_PT	-0.509158149245484	5.72757568627976e-69	NO_DE	NO_DE	NO_DE	TRUE	TRUE	TRUE	TRUE	FALSE	ACT	6	83763	53913	0.909249	21.6241	4.39214e-39	2.61323e-37	-0.925224	-24.1401	4.92097e-43	5.43701e-42	0.773337	4.15309e-21	3.26584e-20	80.9973
	KCNAB2	HOXB3	chr1-6045380-6045974	PT.ATACpeak.384	KCNAB2	KCNAB2	promoter		ENST00000378083.7, ENST00000662147.1, ENST00000458166.6, ENST00000655548.1, ENST00000378111.6, ENST00000378097.6, ENST00000666163.1, ENST00000671676.1, ENST00000658691.1, ENST00000658883.1, ENST00000435937.6, ENST00000445501.6, ENST00000478098.5, ENST00000668706.1, ENST00000653262.1, ENST00000389632.9, ENST00000654144.1, ENST00000341524.6, ENST00000462676.3, ENST00000428161.6, ENST00000352527.6, ENST00000663169.1, ENST00000653635.1, ENST00000661248.1, ENST00000656198.1, ENST00000602612.5, ENST00000481789.2, ENST00000656746.1, ENST00000666299.1, ENST00000665338.1, ENST00000652845.1, ENST00000655703.1, ENST00000669250.1, ENST00000164247.5, ENST00000668559.1, ENST00000378092.6, ENST00000472700.7	promoter, 5UTR, exon, intron	8.46385e-29	-1.41249	0.042	0.124	1.16795e-23	UP_PT	NO_NP	UP_PT	-0.509158149245484	5.72757568627976e-69	NO_DE	NO_DE	NO_DE	TRUE	TRUE	TRUE	TRUE	FALSE	ACT	6	83763	53913	0.909249	21.6241	4.39214e-39	2.61323e-37	-0.750137	-11.2297	2.65878e-19	6.46535e-19	0.627444	2.84036e-12	1.28187e-11	98.4054
	KCNAB2	HOXA10	chr1-6045380-6045974	PT.ATACpeak.384	KCNAB2	KCNAB2	promoter		ENST00000378083.7, ENST00000662147.1, ENST00000458166.6, ENST00000655548.1, ENST00000378111.6, ENST00000378097.6, ENST00000666163.1, ENST00000671676.1, ENST00000658691.1, ENST00000658883.1, ENST00000435937.6, ENST00000445501.6, ENST00000478098.5, ENST00000668706.1, ENST00000653262.1, ENST00000389632.9, ENST00000654144.1, ENST00000341524.6, ENST00000462676.3, ENST00000428161.6, ENST00000352527.6, ENST00000663169.1, ENST00000653635.1, ENST00000661248.1, ENST00000656198.1, ENST00000602612.5, ENST00000481789.2, ENST00000656746.1, ENST00000666299.1, ENST00000665338.1, ENST00000652845.1, ENST00000655703.1, ENST00000669250.1, ENST00000164247.5, ENST00000668559.1, ENST00000378092.6, ENST00000472700.7	promoter, 5UTR, exon, intron	8.46385e-29	-1.41249	0.042	0.124	1.16795e-23	UP_PT	NO_NP	UP_PT	-0.509158149245484	5.72757568627976e-69	NO_DE	NO_DE	NO_DE	TRUE	TRUE	TRUE	TRUE	FALSE	ACT	6	83763	53913	0.909249	21.6241	4.39214e-39	2.61323e-37	-0.869417	-17.4199	9.04966e-32	4.4675e-31	0.697184	7.79559e-16	4.59763e-15	95.7477
	KCNAB2	GLIS3	chr1-6045380-6045974	PT.ATACpeak.384	KCNAB2	KCNAB2	promoter		ENST00000378083.7, ENST00000662147.1, ENST00000458166.6, ENST00000655548.1, ENST00000378111.6, ENST00000378097.6, ENST00000666163.1, ENST00000671676.1, ENST00000658691.1, ENST00000658883.1, ENST00000435937.6, ENST00000445501.6, ENST00000478098.5, ENST00000668706.1, ENST00000653262.1, ENST00000389632.9, ENST00000654144.1, ENST00000341524.6, ENST00000462676.3, ENST00000428161.6, ENST00000352527.6, ENST00000663169.1, ENST00000653635.1, ENST00000661248.1, ENST00000656198.1, ENST00000602612.5, ENST00000481789.2, ENST00000656746.1, ENST00000666299.1, ENST00000665338.1, ENST00000652845.1, ENST00000655703.1, ENST00000669250.1, ENST00000164247.5, ENST00000668559.1, ENST00000378092.6, ENST00000472700.7	promoter, 5UTR, exon, intron	8.46385e-29	-1.41249	0.042	0.124	1.16795e-23	UP_PT	NO_NP	UP_PT	-0.509158149245484	5.72757568627976e-69	UP_aPT	0.899964322730154	5.00346380372188e-142	TRUE	TRUE	TRUE	TRUE	FALSE	ACT	6	83763	53913	0.909249	21.6241	4.39214e-39	2.61323e-37	-0.821278	-14.2503	1.27015e-25	4.33435e-25	0.482439	3.71925e-07	1.12882e-06	38.3409
	KCNAB2	NR2F1	chr1-6045380-6045974	PT.ATACpeak.384	KCNAB2	KCNAB2	promoter		ENST00000378083.7, ENST00000662147.1, ENST00000458166.6, ENST00000655548.1, ENST00000378111.6, ENST00000378097.6, ENST00000666163.1, ENST00000671676.1, ENST00000658691.1, ENST00000658883.1, ENST00000435937.6, ENST00000445501.6, ENST00000478098.5, ENST00000668706.1, ENST00000653262.1, ENST00000389632.9, ENST00000654144.1, ENST00000341524.6, ENST00000462676.3, ENST00000428161.6, ENST00000352527.6, ENST00000663169.1, ENST00000653635.1, ENST00000661248.1, ENST00000656198.1, ENST00000602612.5, ENST00000481789.2, ENST00000656746.1, ENST00000666299.1, ENST00000665338.1, ENST00000652845.1, ENST00000655703.1, ENST00000669250.1, ENST00000164247.5, ENST00000668559.1, ENST00000378092.6, ENST00000472700.7	promoter, 5UTR, exon, intron	8.46385e-29	-1.41249	0.042	0.124	1.16795e-23	UP_PT	NO_NP	UP_PT	-0.509158149245484	5.72757568627976e-69	UP_PT	-0.236056677690842	2.96909855672111e-18	TRUE	TRUE	TRUE	TRUE	FALSE	ACT	6	83763	53913	0.909249	21.6241	4.39214e-39	2.61323e-37	0.916457	22.6736	9.08488e-41	8.44771e-40	0.827599	2.55885e-26	2.82563e-25	26.7799
	KCNAB2	FIGLA	chr1-6045380-6045974	PT.ATACpeak.384	KCNAB2	KCNAB2	promoter		ENST00000378083.7, ENST00000662147.1, ENST00000458166.6, ENST00000655548.1, ENST00000378111.6, ENST00000378097.6, ENST00000666163.1, ENST00000671676.1, ENST00000658691.1, ENST00000658883.1, ENST00000435937.6, ENST00000445501.6, ENST00000478098.5, ENST00000668706.1, ENST00000653262.1, ENST00000389632.9, ENST00000654144.1, ENST00000341524.6, ENST00000462676.3, ENST00000428161.6, ENST00000352527.6, ENST00000663169.1, ENST00000653635.1, ENST00000661248.1, ENST00000656198.1, ENST00000602612.5, ENST00000481789.2, ENST00000656746.1, ENST00000666299.1, ENST00000665338.1, ENST00000652845.1, ENST00000655703.1, ENST00000669250.1, ENST00000164247.5, ENST00000668559.1, ENST00000378092.6, ENST00000472700.7	promoter, 5UTR, exon, intron	8.46385e-29	-1.41249	0.042	0.124	1.16795e-23	UP_PT	NO_NP	UP_PT	-0.509158149245484	5.72757568627976e-69	NO_DE	NO_DE	NO_DE	TRUE	TRUE	TRUE	TRUE	FALSE	ACT	6	83763	53913	0.909249	21.6241	4.39214e-39	2.61323e-37	0.917179	22.7859	6.04249e-41	5.69863e-40	0.376256	0.000114305	0.000262496	25.9826
	KCNAB2	ZIC4	chr1-6045380-6045974	PT.ATACpeak.384	KCNAB2	KCNAB2	promoter		ENST00000378083.7, ENST00000662147.1, ENST00000458166.6, ENST00000655548.1, ENST00000378111.6, ENST00000378097.6, ENST00000666163.1, ENST00000671676.1, ENST00000658691.1, ENST00000658883.1, ENST00000435937.6, ENST00000445501.6, ENST00000478098.5, ENST00000668706.1, ENST00000653262.1, ENST00000389632.9, ENST00000654144.1, ENST00000341524.6, ENST00000462676.3, ENST00000428161.6, ENST00000352527.6, ENST00000663169.1, ENST00000653635.1, ENST00000661248.1, ENST00000656198.1, ENST00000602612.5, ENST00000481789.2, ENST00000656746.1, ENST00000666299.1, ENST00000665338.1, ENST00000652845.1, ENST00000655703.1, ENST00000669250.1, ENST00000164247.5, ENST00000668559.1, ENST00000378092.6, ENST00000472700.7	promoter, 5UTR, exon, intron	8.46385e-29	-1.41249	0.042	0.124	1.16795e-23	UP_PT	NO_NP	UP_PT	-0.509158149245484	5.72757568627976e-69	NO_DE	NO_DE	NO_DE	TRUE	TRUE	TRUE	TRUE	FALSE	ACT	6	83763	53913	0.909249	21.6241	4.39214e-39	2.61323e-37	-0.836396	-15.1058	2.46184e-27	9.25469e-27	0.570912	5.5756e-10	2.11222e-09	35.2846
	KCNAB2	MAZ	chr1-6045380-6045974	PT.ATACpeak.384	KCNAB2	KCNAB2	promoter		ENST00000378083.7, ENST00000662147.1, ENST00000458166.6, ENST00000655548.1, ENST00000378111.6, ENST00000378097.6, ENST00000666163.1, ENST00000671676.1, ENST00000658691.1, ENST00000658883.1, ENST00000435937.6, ENST00000445501.6, ENST00000478098.5, ENST00000668706.1, ENST00000653262.1, ENST00000389632.9, ENST00000654144.1, ENST00000341524.6, ENST00000462676.3, ENST00000428161.6, ENST00000352527.6, ENST00000663169.1, ENST00000653635.1, ENST00000661248.1, ENST00000656198.1, ENST00000602612.5, ENST00000481789.2, ENST00000656746.1, ENST00000666299.1, ENST00000665338.1, ENST00000652845.1, ENST00000655703.1, ENST00000669250.1, ENST00000164247.5, ENST00000668559.1, ENST00000378092.6, ENST00000472700.7	promoter, 5UTR, exon, intron	8.46385e-29	-1.41249	0.042	0.124	1.16795e-23	UP_PT	NO_NP	UP_PT	-0.509158149245484	5.72757568627976e-69	NO_DE	NO_DE	NO_DE	TRUE	TRUE	TRUE	TRUE	FALSE	ACT	6	83763	53913	0.909249	21.6241	4.39214e-39	2.61323e-37	-0.942044	-27.7974	2.80073e-48	4.74749e-47	0.866714	2.30759e-31	3.42182e-30	67.0443
	KCNAB2	ELF4	chr1-6045380-6045974	PT.ATACpeak.384	KCNAB2	KCNAB2	promoter		ENST00000378083.7, ENST00000662147.1, ENST00000458166.6, ENST00000655548.1, ENST00000378111.6, ENST00000378097.6, ENST00000666163.1, ENST00000671676.1, ENST00000658691.1, ENST00000658883.1, ENST00000435937.6, ENST00000445501.6, ENST00000478098.5, ENST00000668706.1, ENST00000653262.1, ENST00000389632.9, ENST00000654144.1, ENST00000341524.6, ENST00000462676.3, ENST00000428161.6, ENST00000352527.6, ENST00000663169.1, ENST00000653635.1, ENST00000661248.1, ENST00000656198.1, ENST00000602612.5, ENST00000481789.2, ENST00000656746.1, ENST00000666299.1, ENST00000665338.1, ENST00000652845.1, ENST00000655703.1, ENST00000669250.1, ENST00000164247.5, ENST00000668559.1, ENST00000378092.6, ENST00000472700.7	promoter, 5UTR, exon, intron	8.46385e-29	-1.41249	0.042	0.124	1.16795e-23	UP_PT	NO_NP	UP_PT	-0.509158149245484	5.72757568627976e-69	NO_DE	NO_DE	NO_DE	TRUE	TRUE	TRUE	TRUE	FALSE	ACT	6	83763	53913	0.909249	21.6241	4.39214e-39	2.61323e-37	-0.892447	-19.5827	1.19456e-35	7.64932e-35	0.922614	2.48128e-42	7.5752e-41	75.6819
	KCNAB2	CEBPB	chr1-6045380-6045974	PT.ATACpeak.384	KCNAB2	KCNAB2	promoter		ENST00000378083.7, ENST00000662147.1, ENST00000458166.6, ENST00000655548.1, ENST00000378111.6, ENST00000378097.6, ENST00000666163.1, ENST00000671676.1, ENST00000658691.1, ENST00000658883.1, ENST00000435937.6, ENST00000445501.6, ENST00000478098.5, ENST00000668706.1, ENST00000653262.1, ENST00000389632.9, ENST00000654144.1, ENST00000341524.6, ENST00000462676.3, ENST00000428161.6, ENST00000352527.6, ENST00000663169.1, ENST00000653635.1, ENST00000661248.1, ENST00000656198.1, ENST00000602612.5, ENST00000481789.2, ENST00000656746.1, ENST00000666299.1, ENST00000665338.1, ENST00000652845.1, ENST00000655703.1, ENST00000669250.1, ENST00000164247.5, ENST00000668559.1, ENST00000378092.6, ENST00000472700.7	promoter, 5UTR, exon, intron	8.46385e-29	-1.41249	0.042	0.124	1.16795e-23	UP_PT	NO_NP	UP_PT	-0.509158149245484	5.72757568627976e-69	NO_DE	NO_DE	NO_DE	TRUE	TRUE	TRUE	TRUE	FALSE	ACT	6	83763	53913	0.909249	21.6241	4.39214e-39	2.61323e-37	-0.884444	-18.7628	3.29668e-34	1.91264e-33	0.791952	1.01611e-22	8.64525e-22	36.8792
	KCNAB2	IRF8	chr1-6045380-6045974	PT.ATACpeak.384	KCNAB2	KCNAB2	promoter		ENST00000378083.7, ENST00000662147.1, ENST00000458166.6, ENST00000655548.1, ENST00000378111.6, ENST00000378097.6, ENST00000666163.1, ENST00000671676.1, ENST00000658691.1, ENST00000658883.1, ENST00000435937.6, ENST00000445501.6, ENST00000478098.5, ENST00000668706.1, ENST00000653262.1, ENST00000389632.9, ENST00000654144.1, ENST00000341524.6, ENST00000462676.3, ENST00000428161.6, ENST00000352527.6, ENST00000663169.1, ENST00000653635.1, ENST00000661248.1, ENST00000656198.1, ENST00000602612.5, ENST00000481789.2, ENST00000656746.1, ENST00000666299.1, ENST00000665338.1, ENST00000652845.1, ENST00000655703.1, ENST00000669250.1, ENST00000164247.5, ENST00000668559.1, ENST00000378092.6, ENST00000472700.7	promoter, 5UTR, exon, intron	8.46385e-29	-1.41249	0.042	0.124	1.16795e-23	UP_PT	NO_NP	UP_PT	-0.509158149245484	5.72757568627976e-69	NO_DE	NO_DE	NO_DE	TRUE	TRUE	TRUE	TRUE	FALSE	ACT	6	83763	53913	0.909249	21.6241	4.39214e-39	2.61323e-37	-0.951007	-30.451	9.23971e-52	2.14532e-50	0.983206	3.27645e-74	8.50238e-72	61.8617
	KCNAB2	MNT	chr1-6045380-6045974	PT.ATACpeak.384	KCNAB2	KCNAB2	promoter		ENST00000378083.7, ENST00000662147.1, ENST00000458166.6, ENST00000655548.1, ENST00000378111.6, ENST00000378097.6, ENST00000666163.1, ENST00000671676.1, ENST00000658691.1, ENST00000658883.1, ENST00000435937.6, ENST00000445501.6, ENST00000478098.5, ENST00000668706.1, ENST00000653262.1, ENST00000389632.9, ENST00000654144.1, ENST00000341524.6, ENST00000462676.3, ENST00000428161.6, ENST00000352527.6, ENST00000663169.1, ENST00000653635.1, ENST00000661248.1, ENST00000656198.1, ENST00000602612.5, ENST00000481789.2, ENST00000656746.1, ENST00000666299.1, ENST00000665338.1, ENST00000652845.1, ENST00000655703.1, ENST00000669250.1, ENST00000164247.5, ENST00000668559.1, ENST00000378092.6, ENST00000472700.7	promoter, 5UTR, exon, intron	8.46385e-29	-1.41249	0.042	0.124	1.16795e-23	UP_PT	NO_NP	UP_PT	-0.509158149245484	5.72757568627976e-69	NO_DE	NO_DE	NO_DE	TRUE	TRUE	TRUE	TRUE	FALSE	ACT	6	83763	53913	0.909249	21.6241	4.39214e-39	2.61323e-37	-0.490828	-5.57695	2.16684e-07	3.08047e-07	0.441215	4.33346e-06	1.15931e-05	92.6913
