## Supplemental Table 8 for "The chromatin landscape of healthy and injured cell types in the human kidney" (part 96 of 177)

### Sheet: Sheet1 (continued)
scMEGA aPTxPT-S12 table without filters to adjusted P value < 0.05 for DE gene target or DA peak.
	KCNAB2	EGR4	chr1-6045380-6045974	PT.ATACpeak.384	KCNAB2	KCNAB2	promoter		ENST00000378083.7, ENST00000662147.1, ENST00000458166.6, ENST00000655548.1, ENST00000378111.6, ENST00000378097.6, ENST00000666163.1, ENST00000671676.1, ENST00000658691.1, ENST00000658883.1, ENST00000435937.6, ENST00000445501.6, ENST00000478098.5, ENST00000668706.1, ENST00000653262.1, ENST00000389632.9, ENST00000654144.1, ENST00000341524.6, ENST00000462676.3, ENST00000428161.6, ENST00000352527.6, ENST00000663169.1, ENST00000653635.1, ENST00000661248.1, ENST00000656198.1, ENST00000602612.5, ENST00000481789.2, ENST00000656746.1, ENST00000666299.1, ENST00000665338.1, ENST00000652845.1, ENST00000655703.1, ENST00000669250.1, ENST00000164247.5, ENST00000668559.1, ENST00000378092.6, ENST00000472700.7	promoter, 5UTR, exon, intron	8.46385e-29	-1.41249	0.042	0.124	1.16795e-23	UP_PT	NO_NP	UP_PT	-0.509158149245484	5.72757568627976e-69	NO_DE	NO_DE	NO_DE	TRUE	TRUE	TRUE	TRUE	FALSE	ACT	6	83763	53913	0.909249	21.6241	4.39214e-39	2.61323e-37	-0.935597	-26.2326	4.20571e-46	5.95763e-45	0.582596	2.03318e-10	8.05511e-10	63.7221
	KCNAB2	TEAD2	chr1-6045380-6045974	PT.ATACpeak.384	KCNAB2	KCNAB2	promoter		ENST00000378083.7, ENST00000662147.1, ENST00000458166.6, ENST00000655548.1, ENST00000378111.6, ENST00000378097.6, ENST00000666163.1, ENST00000671676.1, ENST00000658691.1, ENST00000658883.1, ENST00000435937.6, ENST00000445501.6, ENST00000478098.5, ENST00000668706.1, ENST00000653262.1, ENST00000389632.9, ENST00000654144.1, ENST00000341524.6, ENST00000462676.3, ENST00000428161.6, ENST00000352527.6, ENST00000663169.1, ENST00000653635.1, ENST00000661248.1, ENST00000656198.1, ENST00000602612.5, ENST00000481789.2, ENST00000656746.1, ENST00000666299.1, ENST00000665338.1, ENST00000652845.1, ENST00000655703.1, ENST00000669250.1, ENST00000164247.5, ENST00000668559.1, ENST00000378092.6, ENST00000472700.7	promoter, 5UTR, exon, intron	8.46385e-29	-1.41249	0.042	0.124	1.16795e-23	UP_PT	NO_NP	UP_PT	-0.509158149245484	5.72757568627976e-69	NO_DE	NO_DE	NO_DE	TRUE	TRUE	TRUE	TRUE	FALSE	ACT	6	83763	53913	0.909249	21.6241	4.39214e-39	2.61323e-37	-0.835315	-15.0411	3.30699e-27	1.23407e-26	0.53313	1.12725e-08	3.91258e-08	47.1114
	KCNAB2	ELK3	chr1-6045380-6045974	PT.ATACpeak.384	KCNAB2	KCNAB2	promoter		ENST00000378083.7, ENST00000662147.1, ENST00000458166.6, ENST00000655548.1, ENST00000378111.6, ENST00000378097.6, ENST00000666163.1, ENST00000671676.1, ENST00000658691.1, ENST00000658883.1, ENST00000435937.6, ENST00000445501.6, ENST00000478098.5, ENST00000668706.1, ENST00000653262.1, ENST00000389632.9, ENST00000654144.1, ENST00000341524.6, ENST00000462676.3, ENST00000428161.6, ENST00000352527.6, ENST00000663169.1, ENST00000653635.1, ENST00000661248.1, ENST00000656198.1, ENST00000602612.5, ENST00000481789.2, ENST00000656746.1, ENST00000666299.1, ENST00000665338.1, ENST00000652845.1, ENST00000655703.1, ENST00000669250.1, ENST00000164247.5, ENST00000668559.1, ENST00000378092.6, ENST00000472700.7	promoter, 5UTR, exon, intron	8.46385e-29	-1.41249	0.042	0.124	1.16795e-23	UP_PT	NO_NP	UP_PT	-0.509158149245484	5.72757568627976e-69	NO_DE	NO_DE	NO_DE	TRUE	TRUE	TRUE	TRUE	FALSE	ACT	6	83763	53913	0.909249	21.6241	4.39214e-39	2.61323e-37	-0.905045	-21.0655	3.64191e-38	2.78999e-37	0.876363	7.39661e-33	1.23834e-31	77.0107
	KCNAB2	HNF1A	chr1-6045380-6045974	PT.ATACpeak.384	KCNAB2	KCNAB2	promoter		ENST00000378083.7, ENST00000662147.1, ENST00000458166.6, ENST00000655548.1, ENST00000378111.6, ENST00000378097.6, ENST00000666163.1, ENST00000671676.1, ENST00000658691.1, ENST00000658883.1, ENST00000435937.6, ENST00000445501.6, ENST00000478098.5, ENST00000668706.1, ENST00000653262.1, ENST00000389632.9, ENST00000654144.1, ENST00000341524.6, ENST00000462676.3, ENST00000428161.6, ENST00000352527.6, ENST00000663169.1, ENST00000653635.1, ENST00000661248.1, ENST00000656198.1, ENST00000602612.5, ENST00000481789.2, ENST00000656746.1, ENST00000666299.1, ENST00000665338.1, ENST00000652845.1, ENST00000655703.1, ENST00000669250.1, ENST00000164247.5, ENST00000668559.1, ENST00000378092.6, ENST00000472700.7	promoter, 5UTR, exon, intron	8.46385e-29	-1.41249	0.042	0.124	1.16795e-23	UP_PT	NO_NP	UP_PT	-0.509158149245484	5.72757568627976e-69	UP_PT	-0.42307758559238	3.39672522794794e-45	TRUE	TRUE	TRUE	TRUE	FALSE	ACT	6	83763	53913	0.909249	21.6241	4.39214e-39	2.61323e-37	0.552623	6.56405	2.50416e-09	3.86345e-09	0.466794	9.80922e-07	2.8601e-06	25.5839
	KCNAB2	HOXD9	chr1-6045380-6045974	PT.ATACpeak.384	KCNAB2	KCNAB2	promoter		ENST00000378083.7, ENST00000662147.1, ENST00000458166.6, ENST00000655548.1, ENST00000378111.6, ENST00000378097.6, ENST00000666163.1, ENST00000671676.1, ENST00000658691.1, ENST00000658883.1, ENST00000435937.6, ENST00000445501.6, ENST00000478098.5, ENST00000668706.1, ENST00000653262.1, ENST00000389632.9, ENST00000654144.1, ENST00000341524.6, ENST00000462676.3, ENST00000428161.6, ENST00000352527.6, ENST00000663169.1, ENST00000653635.1, ENST00000661248.1, ENST00000656198.1, ENST00000602612.5, ENST00000481789.2, ENST00000656746.1, ENST00000666299.1, ENST00000665338.1, ENST00000652845.1, ENST00000655703.1, ENST00000669250.1, ENST00000164247.5, ENST00000668559.1, ENST00000378092.6, ENST00000472700.7	promoter, 5UTR, exon, intron	8.46385e-29	-1.41249	0.042	0.124	1.16795e-23	UP_PT	NO_NP	UP_PT	-0.509158149245484	5.72757568627976e-69	NO_DE	NO_DE	NO_DE	TRUE	TRUE	TRUE	TRUE	FALSE	ACT	6	83763	53913	0.909249	21.6241	4.39214e-39	2.61323e-37	-0.806893	-13.5227	3.8895e-24	1.21968e-23	0.314401	0.0014442	0.0027864	95.8805
	KCNAB2	RFX2	chr1-6045380-6045974	PT.ATACpeak.384	KCNAB2	KCNAB2	promoter		ENST00000378083.7, ENST00000662147.1, ENST00000458166.6, ENST00000655548.1, ENST00000378111.6, ENST00000378097.6, ENST00000666163.1, ENST00000671676.1, ENST00000658691.1, ENST00000658883.1, ENST00000435937.6, ENST00000445501.6, ENST00000478098.5, ENST00000668706.1, ENST00000653262.1, ENST00000389632.9, ENST00000654144.1, ENST00000341524.6, ENST00000462676.3, ENST00000428161.6, ENST00000352527.6, ENST00000663169.1, ENST00000653635.1, ENST00000661248.1, ENST00000656198.1, ENST00000602612.5, ENST00000481789.2, ENST00000656746.1, ENST00000666299.1, ENST00000665338.1, ENST00000652845.1, ENST00000655703.1, ENST00000669250.1, ENST00000164247.5, ENST00000668559.1, ENST00000378092.6, ENST00000472700.7	promoter, 5UTR, exon, intron	8.46385e-29	-1.41249	0.042	0.124	1.16795e-23	UP_PT	NO_NP	UP_PT	-0.509158149245484	5.72757568627976e-69	UP_aPT	0.284196615058805	2.30353439840989e-18	TRUE	TRUE	TRUE	TRUE	FALSE	ACT	6	83763	53913	0.909249	21.6241	4.39214e-39	2.61323e-37	-0.91562	-22.5452	1.45073e-40	1.3292e-39	0.923879	1.14121e-42	3.7018e-41	78.8711
	KCNAB2	ZNF652	chr1-6045380-6045974	PT.ATACpeak.384	KCNAB2	KCNAB2	promoter		ENST00000378083.7, ENST00000662147.1, ENST00000458166.6, ENST00000655548.1, ENST00000378111.6, ENST00000378097.6, ENST00000666163.1, ENST00000671676.1, ENST00000658691.1, ENST00000658883.1, ENST00000435937.6, ENST00000445501.6, ENST00000478098.5, ENST00000668706.1, ENST00000653262.1, ENST00000389632.9, ENST00000654144.1, ENST00000341524.6, ENST00000462676.3, ENST00000428161.6, ENST00000352527.6, ENST00000663169.1, ENST00000653635.1, ENST00000661248.1, ENST00000656198.1, ENST00000602612.5, ENST00000481789.2, ENST00000656746.1, ENST00000666299.1, ENST00000665338.1, ENST00000652845.1, ENST00000655703.1, ENST00000669250.1, ENST00000164247.5, ENST00000668559.1, ENST00000378092.6, ENST00000472700.7	promoter, 5UTR, exon, intron	8.46385e-29	-1.41249	0.042	0.124	1.16795e-23	UP_PT	NO_NP	UP_PT	-0.509158149245484	5.72757568627976e-69	NO_DE	none	none	TRUE	TRUE	TRUE	TRUE	FALSE	ACT	6	83763	53913	0.909249	21.6241	4.39214e-39	2.61323e-37	-0.541781	-6.381	5.85062e-09	8.89017e-09	0.491552	2.06684e-07	6.50115e-07	100
	KCNAB2	EOMES	chr1-6045380-6045974	PT.ATACpeak.384	KCNAB2	KCNAB2	promoter		ENST00000378083.7, ENST00000662147.1, ENST00000458166.6, ENST00000655548.1, ENST00000378111.6, ENST00000378097.6, ENST00000666163.1, ENST00000671676.1, ENST00000658691.1, ENST00000658883.1, ENST00000435937.6, ENST00000445501.6, ENST00000478098.5, ENST00000668706.1, ENST00000653262.1, ENST00000389632.9, ENST00000654144.1, ENST00000341524.6, ENST00000462676.3, ENST00000428161.6, ENST00000352527.6, ENST00000663169.1, ENST00000653635.1, ENST00000661248.1, ENST00000656198.1, ENST00000602612.5, ENST00000481789.2, ENST00000656746.1, ENST00000666299.1, ENST00000665338.1, ENST00000652845.1, ENST00000655703.1, ENST00000669250.1, ENST00000164247.5, ENST00000668559.1, ENST00000378092.6, ENST00000472700.7	promoter, 5UTR, exon, intron	8.46385e-29	-1.41249	0.042	0.124	1.16795e-23	UP_PT	NO_NP	UP_PT	-0.509158149245484	5.72757568627976e-69	NO_DE	NO_DE	NO_DE	TRUE	TRUE	TRUE	TRUE	FALSE	ACT	6	83763	53913	0.909249	21.6241	4.39214e-39	2.61323e-37	-0.512185	-5.9035	5.12251e-08	7.47954e-08	0.459116	1.5517e-06	4.40073e-06	55.6161
	KCNAB2	KLF3	chr1-6045380-6045974	PT.ATACpeak.384	KCNAB2	KCNAB2	promoter		ENST00000378083.7, ENST00000662147.1, ENST00000458166.6, ENST00000655548.1, ENST00000378111.6, ENST00000378097.6, ENST00000666163.1, ENST00000671676.1, ENST00000658691.1, ENST00000658883.1, ENST00000435937.6, ENST00000445501.6, ENST00000478098.5, ENST00000668706.1, ENST00000653262.1, ENST00000389632.9, ENST00000654144.1, ENST00000341524.6, ENST00000462676.3, ENST00000428161.6, ENST00000352527.6, ENST00000663169.1, ENST00000653635.1, ENST00000661248.1, ENST00000656198.1, ENST00000602612.5, ENST00000481789.2, ENST00000656746.1, ENST00000666299.1, ENST00000665338.1, ENST00000652845.1, ENST00000655703.1, ENST00000669250.1, ENST00000164247.5, ENST00000668559.1, ENST00000378092.6, ENST00000472700.7	promoter, 5UTR, exon, intron	8.46385e-29	-1.41249	0.042	0.124	1.16795e-23	UP_PT	NO_NP	UP_PT	-0.509158149245484	5.72757568627976e-69	UP_aPT	0.173770065080168	4.58535613428856e-08	TRUE	TRUE	TRUE	TRUE	FALSE	ACT	6	83763	53913	0.909249	21.6241	4.39214e-39	2.61323e-37	-0.92112	-23.4244	6.10438e-42	6.20102e-41	0.819496	1.97269e-25	2.08944e-24	67.3101
	KCNAB2	EGR3	chr1-6045380-6045974	PT.ATACpeak.384	KCNAB2	KCNAB2	promoter		ENST00000378083.7, ENST00000662147.1, ENST00000458166.6, ENST00000655548.1, ENST00000378111.6, ENST00000378097.6, ENST00000666163.1, ENST00000671676.1, ENST00000658691.1, ENST00000658883.1, ENST00000435937.6, ENST00000445501.6, ENST00000478098.5, ENST00000668706.1, ENST00000653262.1, ENST00000389632.9, ENST00000654144.1, ENST00000341524.6, ENST00000462676.3, ENST00000428161.6, ENST00000352527.6, ENST00000663169.1, ENST00000653635.1, ENST00000661248.1, ENST00000656198.1, ENST00000602612.5, ENST00000481789.2, ENST00000656746.1, ENST00000666299.1, ENST00000665338.1, ENST00000652845.1, ENST00000655703.1, ENST00000669250.1, ENST00000164247.5, ENST00000668559.1, ENST00000378092.6, ENST00000472700.7	promoter, 5UTR, exon, intron	8.46385e-29	-1.41249	0.042	0.124	1.16795e-23	UP_PT	NO_NP	UP_PT	-0.509158149245484	5.72757568627976e-69	NO_DE	NO_DE	NO_DE	TRUE	TRUE	TRUE	TRUE	FALSE	ACT	6	83763	53913	0.909249	21.6241	4.39214e-39	2.61323e-37	-0.949879	-30.0793	2.7444e-51	6.09245e-50	0.678277	8.99115e-15	4.86084e-14	62.9248
	KCNAB2	NRL	chr1-6045380-6045974	PT.ATACpeak.384	KCNAB2	KCNAB2	promoter		ENST00000378083.7, ENST00000662147.1, ENST00000458166.6, ENST00000655548.1, ENST00000378111.6, ENST00000378097.6, ENST00000666163.1, ENST00000671676.1, ENST00000658691.1, ENST00000658883.1, ENST00000435937.6, ENST00000445501.6, ENST00000478098.5, ENST00000668706.1, ENST00000653262.1, ENST00000389632.9, ENST00000654144.1, ENST00000341524.6, ENST00000462676.3, ENST00000428161.6, ENST00000352527.6, ENST00000663169.1, ENST00000653635.1, ENST00000661248.1, ENST00000656198.1, ENST00000602612.5, ENST00000481789.2, ENST00000656746.1, ENST00000666299.1, ENST00000665338.1, ENST00000652845.1, ENST00000655703.1, ENST00000669250.1, ENST00000164247.5, ENST00000668559.1, ENST00000378092.6, ENST00000472700.7	promoter, 5UTR, exon, intron	8.46385e-29	-1.41249	0.042	0.124	1.16795e-23	UP_PT	NO_NP	UP_PT	-0.509158149245484	5.72757568627976e-69	NO_DE	NO_DE	NO_DE	TRUE	TRUE	TRUE	TRUE	FALSE	ACT	6	83763	53913	0.909249	21.6241	4.39214e-39	2.61323e-37	0.10891	1.08461	0.280756	0.296533	0.364031	0.00019676	0.000432705	1.13289
	KCNAB2	FOSL1	chr1-6045380-6045974	PT.ATACpeak.384	KCNAB2	KCNAB2	promoter		ENST00000378083.7, ENST00000662147.1, ENST00000458166.6, ENST00000655548.1, ENST00000378111.6, ENST00000378097.6, ENST00000666163.1, ENST00000671676.1, ENST00000658691.1, ENST00000658883.1, ENST00000435937.6, ENST00000445501.6, ENST00000478098.5, ENST00000668706.1, ENST00000653262.1, ENST00000389632.9, ENST00000654144.1, ENST00000341524.6, ENST00000462676.3, ENST00000428161.6, ENST00000352527.6, ENST00000663169.1, ENST00000653635.1, ENST00000661248.1, ENST00000656198.1, ENST00000602612.5, ENST00000481789.2, ENST00000656746.1, ENST00000666299.1, ENST00000665338.1, ENST00000652845.1, ENST00000655703.1, ENST00000669250.1, ENST00000164247.5, ENST00000668559.1, ENST00000378092.6, ENST00000472700.7	promoter, 5UTR, exon, intron	8.46385e-29	-1.41249	0.042	0.124	1.16795e-23	UP_PT	NO_NP	UP_PT	-0.509158149245484	5.72757568627976e-69	NO_DE	NO_DE	NO_DE	TRUE	TRUE	TRUE	TRUE	FALSE	ACT	6	83763	53913	0.909249	21.6241	4.39214e-39	2.61323e-37	-0.901809	-20.659	1.73675e-37	1.26891e-36	0.89019	3.12448e-35	6.23694e-34	44.4537
	KCNAB2	BACH2	chr1-6045380-6045974	PT.ATACpeak.384	KCNAB2	KCNAB2	promoter		ENST00000378083.7, ENST00000662147.1, ENST00000458166.6, ENST00000655548.1, ENST00000378111.6, ENST00000378097.6, ENST00000666163.1, ENST00000671676.1, ENST00000658691.1, ENST00000658883.1, ENST00000435937.6, ENST00000445501.6, ENST00000478098.5, ENST00000668706.1, ENST00000653262.1, ENST00000389632.9, ENST00000654144.1, ENST00000341524.6, ENST00000462676.3, ENST00000428161.6, ENST00000352527.6, ENST00000663169.1, ENST00000653635.1, ENST00000661248.1, ENST00000656198.1, ENST00000602612.5, ENST00000481789.2, ENST00000656746.1, ENST00000666299.1, ENST00000665338.1, ENST00000652845.1, ENST00000655703.1, ENST00000669250.1, ENST00000164247.5, ENST00000668559.1, ENST00000378092.6, ENST00000472700.7	promoter, 5UTR, exon, intron	8.46385e-29	-1.41249	0.042	0.124	1.16795e-23	UP_PT	NO_NP	UP_PT	-0.509158149245484	5.72757568627976e-69	UP_aPT	1.10582559106483	1.07942859736504e-173	TRUE	TRUE	TRUE	TRUE	FALSE	ACT	6	83763	53913	0.909249	21.6241	4.39214e-39	2.61323e-37	-0.901139	-20.5771	2.38468e-37	1.72526e-36	0.929515	3.0198e-44	1.04485e-42	46.5799
	KCNAB2	HSF2	chr1-6045380-6045974	PT.ATACpeak.384	KCNAB2	KCNAB2	promoter		ENST00000378083.7, ENST00000662147.1, ENST00000458166.6, ENST00000655548.1, ENST00000378111.6, ENST00000378097.6, ENST00000666163.1, ENST00000671676.1, ENST00000658691.1, ENST00000658883.1, ENST00000435937.6, ENST00000445501.6, ENST00000478098.5, ENST00000668706.1, ENST00000653262.1, ENST00000389632.9, ENST00000654144.1, ENST00000341524.6, ENST00000462676.3, ENST00000428161.6, ENST00000352527.6, ENST00000663169.1, ENST00000653635.1, ENST00000661248.1, ENST00000656198.1, ENST00000602612.5, ENST00000481789.2, ENST00000656746.1, ENST00000666299.1, ENST00000665338.1, ENST00000652845.1, ENST00000655703.1, ENST00000669250.1, ENST00000164247.5, ENST00000668559.1, ENST00000378092.6, ENST00000472700.7	promoter, 5UTR, exon, intron	8.46385e-29	-1.41249	0.042	0.124	1.16795e-23	UP_PT	NO_NP	UP_PT	-0.509158149245484	5.72757568627976e-69	NO_DE	NO_DE	NO_DE	TRUE	TRUE	TRUE	TRUE	FALSE	ACT	6	83763	53913	0.909249	21.6241	4.39214e-39	2.61323e-37	-0.874462	-17.8455	1.48954e-32	7.74013e-32	0.381075	9.17216e-05	0.000213469	51.6295
	KCNAB2	ZBTB7A	chr1-6045380-6045974	PT.ATACpeak.384	KCNAB2	KCNAB2	promoter		ENST00000378083.7, ENST00000662147.1, ENST00000458166.6, ENST00000655548.1, ENST00000378111.6, ENST00000378097.6, ENST00000666163.1, ENST00000671676.1, ENST00000658691.1, ENST00000658883.1, ENST00000435937.6, ENST00000445501.6, ENST00000478098.5, ENST00000668706.1, ENST00000653262.1, ENST00000389632.9, ENST00000654144.1, ENST00000341524.6, ENST00000462676.3, ENST00000428161.6, ENST00000352527.6, ENST00000663169.1, ENST00000653635.1, ENST00000661248.1, ENST00000656198.1, ENST00000602612.5, ENST00000481789.2, ENST00000656746.1, ENST00000666299.1, ENST00000665338.1, ENST00000652845.1, ENST00000655703.1, ENST00000669250.1, ENST00000164247.5, ENST00000668559.1, ENST00000378092.6, ENST00000472700.7	promoter, 5UTR, exon, intron	8.46385e-29	-1.41249	0.042	0.124	1.16795e-23	UP_PT	NO_NP	UP_PT	-0.509158149245484	5.72757568627976e-69	UP_aPT	0.153424626626463	2.74091062110693e-06	TRUE	TRUE	TRUE	TRUE	FALSE	ACT	6	83763	53913	0.909249	21.6241	4.39214e-39	2.61323e-37	-0.931482	-25.3477	7.91777e-45	1.00899e-43	0.518678	3.23893e-08	1.09156e-07	75.2832
	KCNAB2	NFAT5	chr1-6045380-6045974	PT.ATACpeak.384	KCNAB2	KCNAB2	promoter		ENST00000378083.7, ENST00000662147.1, ENST00000458166.6, ENST00000655548.1, ENST00000378111.6, ENST00000378097.6, ENST00000666163.1, ENST00000671676.1, ENST00000658691.1, ENST00000658883.1, ENST00000435937.6, ENST00000445501.6, ENST00000478098.5, ENST00000668706.1, ENST00000653262.1, ENST00000389632.9, ENST00000654144.1, ENST00000341524.6, ENST00000462676.3, ENST00000428161.6, ENST00000352527.6, ENST00000663169.1, ENST00000653635.1, ENST00000661248.1, ENST00000656198.1, ENST00000602612.5, ENST00000481789.2, ENST00000656746.1, ENST00000666299.1, ENST00000665338.1, ENST00000652845.1, ENST00000655703.1, ENST00000669250.1, ENST00000164247.5, ENST00000668559.1, ENST00000378092.6, ENST00000472700.7	promoter, 5UTR, exon, intron	8.46385e-29	-1.41249	0.042	0.124	1.16795e-23	UP_PT	NO_NP	UP_PT	-0.509158149245484	5.72757568627976e-69	UP_aPT	0.816578002526804	1.76129021070641e-96	TRUE	TRUE	TRUE	TRUE	FALSE	ACT	6	83763	53913	0.909249	21.6241	4.39214e-39	2.61323e-37	-0.946036	-28.8996	9.3412e-50	1.80345e-48	0.951917	3.76834e-52	1.77797e-50	49.7691
	KCNAB2	TGIF1	chr1-6045380-6045974	PT.ATACpeak.384	KCNAB2	KCNAB2	promoter		ENST00000378083.7, ENST00000662147.1, ENST00000458166.6, ENST00000655548.1, ENST00000378111.6, ENST00000378097.6, ENST00000666163.1, ENST00000671676.1, ENST00000658691.1, ENST00000658883.1, ENST00000435937.6, ENST00000445501.6, ENST00000478098.5, ENST00000668706.1, ENST00000653262.1, ENST00000389632.9, ENST00000654144.1, ENST00000341524.6, ENST00000462676.3, ENST00000428161.6, ENST00000352527.6, ENST00000663169.1, ENST00000653635.1, ENST00000661248.1, ENST00000656198.1, ENST00000602612.5, ENST00000481789.2, ENST00000656746.1, ENST00000666299.1, ENST00000665338.1, ENST00000652845.1, ENST00000655703.1, ENST00000669250.1, ENST00000164247.5, ENST00000668559.1, ENST00000378092.6, ENST00000472700.7	promoter, 5UTR, exon, intron	8.46385e-29	-1.41249	0.042	0.124	1.16795e-23	UP_PT	NO_NP	UP_PT	-0.509158149245484	5.72757568627976e-69	UP_aPT	0.152529690508495	1.09302613172555e-07	TRUE	TRUE	TRUE	TRUE	FALSE	ACT	6	83763	53913	0.909249	21.6241	4.39214e-39	2.61323e-37	-0.84259	-15.4881	4.35e-28	1.70863e-27	0.320433	0.00115328	0.00225019	57.0779
	KCNAB2	JUN	chr1-6045380-6045974	PT.ATACpeak.384	KCNAB2	KCNAB2	promoter		ENST00000378083.7, ENST00000662147.1, ENST00000458166.6, ENST00000655548.1, ENST00000378111.6, ENST00000378097.6, ENST00000666163.1, ENST00000671676.1, ENST00000658691.1, ENST00000658883.1, ENST00000435937.6, ENST00000445501.6, ENST00000478098.5, ENST00000668706.1, ENST00000653262.1, ENST00000389632.9, ENST00000654144.1, ENST00000341524.6, ENST00000462676.3, ENST00000428161.6, ENST00000352527.6, ENST00000663169.1, ENST00000653635.1, ENST00000661248.1, ENST00000656198.1, ENST00000602612.5, ENST00000481789.2, ENST00000656746.1, ENST00000666299.1, ENST00000665338.1, ENST00000652845.1, ENST00000655703.1, ENST00000669250.1, ENST00000164247.5, ENST00000668559.1, ENST00000378092.6, ENST00000472700.7	promoter, 5UTR, exon, intron	8.46385e-29	-1.41249	0.042	0.124	1.16795e-23	UP_PT	NO_NP	UP_PT	-0.509158149245484	5.72757568627976e-69	UP_aPT	0.34259250462476	8.03142657188334e-60	TRUE	TRUE	TRUE	TRUE	FALSE	ACT	6	83763	53913	0.909249	21.6241	4.39214e-39	2.61323e-37	-0.901141	-20.5773	2.38241e-37	1.7237e-36	0.816698	3.89996e-25	4.04816e-24	60.0013
	KCNAB2	FOXP1	chr1-6045380-6045974	PT.ATACpeak.384	KCNAB2	KCNAB2	promoter		ENST00000378083.7, ENST00000662147.1, ENST00000458166.6, ENST00000655548.1, ENST00000378111.6, ENST00000378097.6, ENST00000666163.1, ENST00000671676.1, ENST00000658691.1, ENST00000658883.1, ENST00000435937.6, ENST00000445501.6, ENST00000478098.5, ENST00000668706.1, ENST00000653262.1, ENST00000389632.9, ENST00000654144.1, ENST00000341524.6, ENST00000462676.3, ENST00000428161.6, ENST00000352527.6, ENST00000663169.1, ENST00000653635.1, ENST00000661248.1, ENST00000656198.1, ENST00000602612.5, ENST00000481789.2, ENST00000656746.1, ENST00000666299.1, ENST00000665338.1, ENST00000652845.1, ENST00000655703.1, ENST00000669250.1, ENST00000164247.5, ENST00000668559.1, ENST00000378092.6, ENST00000472700.7	promoter, 5UTR, exon, intron	8.46385e-29	-1.41249	0.042	0.124	1.16795e-23	UP_PT	NO_NP	UP_PT	-0.509158149245484	5.72757568627976e-69	UP_aPT	0.388691559302399	1.05723370607433e-14	TRUE	TRUE	TRUE	TRUE	FALSE	ACT	6	83763	53913	0.909249	21.6241	4.39214e-39	2.61323e-37	-0.872212	-17.6528	3.362e-32	1.70664e-31	0.847231	1.12914e-28	1.46506e-27	51.8953
	KCNAB2	RFX5	chr1-6045380-6045974	PT.ATACpeak.384	KCNAB2	KCNAB2	promoter		ENST00000378083.7, ENST00000662147.1, ENST00000458166.6, ENST00000655548.1, ENST00000378111.6, ENST00000378097.6, ENST00000666163.1, ENST00000671676.1, ENST00000658691.1, ENST00000658883.1, ENST00000435937.6, ENST00000445501.6, ENST00000478098.5, ENST00000668706.1, ENST00000653262.1, ENST00000389632.9, ENST00000654144.1, ENST00000341524.6, ENST00000462676.3, ENST00000428161.6, ENST00000352527.6, ENST00000663169.1, ENST00000653635.1, ENST00000661248.1, ENST00000656198.1, ENST00000602612.5, ENST00000481789.2, ENST00000656746.1, ENST00000666299.1, ENST00000665338.1, ENST00000652845.1, ENST00000655703.1, ENST00000669250.1, ENST00000164247.5, ENST00000668559.1, ENST00000378092.6, ENST00000472700.7	promoter, 5UTR, exon, intron	8.46385e-29	-1.41249	0.042	0.124	1.16795e-23	UP_PT	NO_NP	UP_PT	-0.509158149245484	5.72757568627976e-69	NO_DE	NO_DE	NO_DE	TRUE	TRUE	TRUE	TRUE	FALSE	ACT	6	83763	53913	0.909249	21.6241	4.39214e-39	2.61323e-37	-0.91819	-22.9455	3.3937e-41	3.25873e-40	0.432899	6.84859e-06	1.81348e-05	79.4027
	KCNAB2	MYC	chr1-6045380-6045974	PT.ATACpeak.384	KCNAB2	KCNAB2	promoter		ENST00000378083.7, ENST00000662147.1, ENST00000458166.6, ENST00000655548.1, ENST00000378111.6, ENST00000378097.6, ENST00000666163.1, ENST00000671676.1, ENST00000658691.1, ENST00000658883.1, ENST00000435937.6, ENST00000445501.6, ENST00000478098.5, ENST00000668706.1, ENST00000653262.1, ENST00000389632.9, ENST00000654144.1, ENST00000341524.6, ENST00000462676.3, ENST00000428161.6, ENST00000352527.6, ENST00000663169.1, ENST00000653635.1, ENST00000661248.1, ENST00000656198.1, ENST00000602612.5, ENST00000481789.2, ENST00000656746.1, ENST00000666299.1, ENST00000665338.1, ENST00000652845.1, ENST00000655703.1, ENST00000669250.1, ENST00000164247.5, ENST00000668559.1, ENST00000378092.6, ENST00000472700.7	promoter, 5UTR, exon, intron	8.46385e-29	-1.41249	0.042	0.124	1.16795e-23	UP_PT	NO_NP	UP_PT	-0.509158149245484	5.72757568627976e-69	NO_DE	NO_DE	NO_DE	TRUE	TRUE	TRUE	TRUE	FALSE	ACT	6	83763	53913	0.909249	21.6241	4.39214e-39	2.61323e-37	-0.293928	-3.04421	0.00299564	0.00354287	0.585862	1.52254e-10	6.07844e-10	94.0201
	KCNAB2	POU2F1	chr1-6045380-6045974	PT.ATACpeak.384	KCNAB2	KCNAB2	promoter		ENST00000378083.7, ENST00000662147.1, ENST00000458166.6, ENST00000655548.1, ENST00000378111.6, ENST00000378097.6, ENST00000666163.1, ENST00000671676.1, ENST00000658691.1, ENST00000658883.1, ENST00000435937.6, ENST00000445501.6, ENST00000478098.5, ENST00000668706.1, ENST00000653262.1, ENST00000389632.9, ENST00000654144.1, ENST00000341524.6, ENST00000462676.3, ENST00000428161.6, ENST00000352527.6, ENST00000663169.1, ENST00000653635.1, ENST00000661248.1, ENST00000656198.1, ENST00000602612.5, ENST00000481789.2, ENST00000656746.1, ENST00000666299.1, ENST00000665338.1, ENST00000652845.1, ENST00000655703.1, ENST00000669250.1, ENST00000164247.5, ENST00000668559.1, ENST00000378092.6, ENST00000472700.7	promoter, 5UTR, exon, intron	8.46385e-29	-1.41249	0.042	0.124	1.16795e-23	UP_PT	NO_NP	UP_PT	-0.509158149245484	5.72757568627976e-69	UP_aPT	0.219110832294126	0.00201882384684148	TRUE	TRUE	TRUE	TRUE	FALSE	ACT	6	83763	53913	0.909249	21.6241	4.39214e-39	2.61323e-37	-0.522864	-6.07226	2.39774e-08	3.551e-08	0.334695	0.000665077	0.00136433	91.6282
	KCNAB2	POU6F2	chr1-6045380-6045974	PT.ATACpeak.384	KCNAB2	KCNAB2	promoter		ENST00000378083.7, ENST00000662147.1, ENST00000458166.6, ENST00000655548.1, ENST00000378111.6, ENST00000378097.6, ENST00000666163.1, ENST00000671676.1, ENST00000658691.1, ENST00000658883.1, ENST00000435937.6, ENST00000445501.6, ENST00000478098.5, ENST00000668706.1, ENST00000653262.1, ENST00000389632.9, ENST00000654144.1, ENST00000341524.6, ENST00000462676.3, ENST00000428161.6, ENST00000352527.6, ENST00000663169.1, ENST00000653635.1, ENST00000661248.1, ENST00000656198.1, ENST00000602612.5, ENST00000481789.2, ENST00000656746.1, ENST00000666299.1, ENST00000665338.1, ENST00000652845.1, ENST00000655703.1, ENST00000669250.1, ENST00000164247.5, ENST00000668559.1, ENST00000378092.6, ENST00000472700.7	promoter, 5UTR, exon, intron	8.46385e-29	-1.41249	0.042	0.124	1.16795e-23	UP_PT	NO_NP	UP_PT	-0.509158149245484	5.72757568627976e-69	NO_DE	NO_DE	NO_DE	TRUE	TRUE	TRUE	TRUE	FALSE	ACT	6	83763	53913	0.909249	21.6241	4.39214e-39	2.61323e-37	-0.936141	-26.3556	2.81311e-46	4.03799e-45	0.386793	7.03267e-05	0.000166665	86.1799
	KCNAB2	HMBOX1	chr1-6045380-6045974	PT.ATACpeak.384	KCNAB2	KCNAB2	promoter		ENST00000378083.7, ENST00000662147.1, ENST00000458166.6, ENST00000655548.1, ENST00000378111.6, ENST00000378097.6, ENST00000666163.1, ENST00000671676.1, ENST00000658691.1, ENST00000658883.1, ENST00000435937.6, ENST00000445501.6, ENST00000478098.5, ENST00000668706.1, ENST00000653262.1, ENST00000389632.9, ENST00000654144.1, ENST00000341524.6, ENST00000462676.3, ENST00000428161.6, ENST00000352527.6, ENST00000663169.1, ENST00000653635.1, ENST00000661248.1, ENST00000656198.1, ENST00000602612.5, ENST00000481789.2, ENST00000656746.1, ENST00000666299.1, ENST00000665338.1, ENST00000652845.1, ENST00000655703.1, ENST00000669250.1, ENST00000164247.5, ENST00000668559.1, ENST00000378092.6, ENST00000472700.7	promoter, 5UTR, exon, intron	8.46385e-29	-1.41249	0.042	0.124	1.16795e-23	UP_PT	NO_NP	UP_PT	-0.509158149245484	5.72757568627976e-69	UP_aPT	0.292839384190008	1.15516886043135e-13	TRUE	TRUE	TRUE	TRUE	FALSE	ACT	6	83763	53913	0.909249	21.6241	4.39214e-39	2.61323e-37	-0.433022	-4.75569	6.80282e-06	9.06316e-06	0.488965	2.44621e-07	7.60229e-07	33.6899
	KCNAB2	STAT3	chr1-6045380-6045974	PT.ATACpeak.384	KCNAB2	KCNAB2	promoter		ENST00000378083.7, ENST00000662147.1, ENST00000458166.6, ENST00000655548.1, ENST00000378111.6, ENST00000378097.6, ENST00000666163.1, ENST00000671676.1, ENST00000658691.1, ENST00000658883.1, ENST00000435937.6, ENST00000445501.6, ENST00000478098.5, ENST00000668706.1, ENST00000653262.1, ENST00000389632.9, ENST00000654144.1, ENST00000341524.6, ENST00000462676.3, ENST00000428161.6, ENST00000352527.6, ENST00000663169.1, ENST00000653635.1, ENST00000661248.1, ENST00000656198.1, ENST00000602612.5, ENST00000481789.2, ENST00000656746.1, ENST00000666299.1, ENST00000665338.1, ENST00000652845.1, ENST00000655703.1, ENST00000669250.1, ENST00000164247.5, ENST00000668559.1, ENST00000378092.6, ENST00000472700.7	promoter, 5UTR, exon, intron	8.46385e-29	-1.41249	0.042	0.124	1.16795e-23	UP_PT	NO_NP	UP_PT	-0.509158149245484	5.72757568627976e-69	UP_aPT	0.569003677073764	5.59342212765026e-63	TRUE	TRUE	TRUE	TRUE	FALSE	ACT	6	83763	53913	0.909249	21.6241	4.39214e-39	2.61323e-37	-0.888891	-19.2081	5.38366e-35	3.29343e-34	0.760319	4.54068e-20	3.36659e-19	39.404
	KCNAB2	TFCP2	chr1-6045380-6045974	PT.ATACpeak.384	KCNAB2	KCNAB2	promoter		ENST00000378083.7, ENST00000662147.1, ENST00000458166.6, ENST00000655548.1, ENST00000378111.6, ENST00000378097.6, ENST00000666163.1, ENST00000671676.1, ENST00000658691.1, ENST00000658883.1, ENST00000435937.6, ENST00000445501.6, ENST00000478098.5, ENST00000668706.1, ENST00000653262.1, ENST00000389632.9, ENST00000654144.1, ENST00000341524.6, ENST00000462676.3, ENST00000428161.6, ENST00000352527.6, ENST00000663169.1, ENST00000653635.1, ENST00000661248.1, ENST00000656198.1, ENST00000602612.5, ENST00000481789.2, ENST00000656746.1, ENST00000666299.1, ENST00000665338.1, ENST00000652845.1, ENST00000655703.1, ENST00000669250.1, ENST00000164247.5, ENST00000668559.1, ENST00000378092.6, ENST00000472700.7	promoter, 5UTR, exon, intron	8.46385e-29	-1.41249	0.042	0.124	1.16795e-23	UP_PT	NO_NP	UP_PT	-0.509158149245484	5.72757568627976e-69	UP_aPT	0.181757715996706	0.00561199826965179	TRUE	TRUE	TRUE	TRUE	FALSE	ACT	6	83763	53913	0.909249	21.6241	4.39214e-39	2.61323e-37	-0.927724	-24.6043	9.88695e-44	1.15369e-42	0.707503	1.89196e-16	1.16896e-15	84.4523
	KCNAB2	REST	chr1-6045380-6045974	PT.ATACpeak.384	KCNAB2	KCNAB2	promoter		ENST00000378083.7, ENST00000662147.1, ENST00000458166.6, ENST00000655548.1, ENST00000378111.6, ENST00000378097.6, ENST00000666163.1, ENST00000671676.1, ENST00000658691.1, ENST00000658883.1, ENST00000435937.6, ENST00000445501.6, ENST00000478098.5, ENST00000668706.1, ENST00000653262.1, ENST00000389632.9, ENST00000654144.1, ENST00000341524.6, ENST00000462676.3, ENST00000428161.6, ENST00000352527.6, ENST00000663169.1, ENST00000653635.1, ENST00000661248.1, ENST00000656198.1, ENST00000602612.5, ENST00000481789.2, ENST00000656746.1, ENST00000666299.1, ENST00000665338.1, ENST00000652845.1, ENST00000655703.1, ENST00000669250.1, ENST00000164247.5, ENST00000668559.1, ENST00000378092.6, ENST00000472700.7	promoter, 5UTR, exon, intron	8.46385e-29	-1.41249	0.042	0.124	1.16795e-23	UP_PT	NO_NP	UP_PT	-0.509158149245484	5.72757568627976e-69	NO_DE	none	none	TRUE	TRUE	TRUE	TRUE	FALSE	ACT	6	83763	53913	0.909249	21.6241	4.39214e-39	2.61323e-37	0.707533	9.91144	1.88404e-16	3.99045e-16	0.589343	1.11479e-10	4.4851e-10	17.2121
	KCNAB2	HOXB2	chr1-6045380-6045974	PT.ATACpeak.384	KCNAB2	KCNAB2	promoter		ENST00000378083.7, ENST00000662147.1, ENST00000458166.6, ENST00000655548.1, ENST00000378111.6, ENST00000378097.6, ENST00000666163.1, ENST00000671676.1, ENST00000658691.1, ENST00000658883.1, ENST00000435937.6, ENST00000445501.6, ENST00000478098.5, ENST00000668706.1, ENST00000653262.1, ENST00000389632.9, ENST00000654144.1, ENST00000341524.6, ENST00000462676.3, ENST00000428161.6, ENST00000352527.6, ENST00000663169.1, ENST00000653635.1, ENST00000661248.1, ENST00000656198.1, ENST00000602612.5, ENST00000481789.2, ENST00000656746.1, ENST00000666299.1, ENST00000665338.1, ENST00000652845.1, ENST00000655703.1, ENST00000669250.1, ENST00000164247.5, ENST00000668559.1, ENST00000378092.6, ENST00000472700.7	promoter, 5UTR, exon, intron	8.46385e-29	-1.41249	0.042	0.124	1.16795e-23	UP_PT	NO_NP	UP_PT	-0.509158149245484	5.72757568627976e-69	NO_DE	NO_DE	NO_DE	TRUE	TRUE	TRUE	TRUE	FALSE	ACT	6	83763	53913	0.909249	21.6241	4.39214e-39	2.61323e-37	-0.760383	-11.59	4.48971e-20	1.13513e-19	0.533088	1.1308e-08	3.91258e-08	57.3436
	KCNAB2	CTCF	chr1-6045380-6045974	PT.ATACpeak.384	KCNAB2	KCNAB2	promoter		ENST00000378083.7, ENST00000662147.1, ENST00000458166.6, ENST00000655548.1, ENST00000378111.6, ENST00000378097.6, ENST00000666163.1, ENST00000671676.1, ENST00000658691.1, ENST00000658883.1, ENST00000435937.6, ENST00000445501.6, ENST00000478098.5, ENST00000668706.1, ENST00000653262.1, ENST00000389632.9, ENST00000654144.1, ENST00000341524.6, ENST00000462676.3, ENST00000428161.6, ENST00000352527.6, ENST00000663169.1, ENST00000653635.1, ENST00000661248.1, ENST00000656198.1, ENST00000602612.5, ENST00000481789.2, ENST00000656746.1, ENST00000666299.1, ENST00000665338.1, ENST00000652845.1, ENST00000655703.1, ENST00000669250.1, ENST00000164247.5, ENST00000668559.1, ENST00000378092.6, ENST00000472700.7	promoter, 5UTR, exon, intron	8.46385e-29	-1.41249	0.042	0.124	1.16795e-23	UP_PT	NO_NP	UP_PT	-0.509158149245484	5.72757568627976e-69	NO_DE	none	none	TRUE	TRUE	TRUE	TRUE	FALSE	ACT	6	83763	53913	0.909249	21.6241	4.39214e-39	2.61323e-37	0.409586	4.44462	2.32074e-05	3.02042e-05	0.415562	1.71194e-05	4.29225e-05	33.0255
	KCNAB2	VEZF1	chr1-6045380-6045974	PT.ATACpeak.384	KCNAB2	KCNAB2	promoter		ENST00000378083.7, ENST00000662147.1, ENST00000458166.6, ENST00000655548.1, ENST00000378111.6, ENST00000378097.6, ENST00000666163.1, ENST00000671676.1, ENST00000658691.1, ENST00000658883.1, ENST00000435937.6, ENST00000445501.6, ENST00000478098.5, ENST00000668706.1, ENST00000653262.1, ENST00000389632.9, ENST00000654144.1, ENST00000341524.6, ENST00000462676.3, ENST00000428161.6, ENST00000352527.6, ENST00000663169.1, ENST00000653635.1, ENST00000661248.1, ENST00000656198.1, ENST00000602612.5, ENST00000481789.2, ENST00000656746.1, ENST00000666299.1, ENST00000665338.1, ENST00000652845.1, ENST00000655703.1, ENST00000669250.1, ENST00000164247.5, ENST00000668559.1, ENST00000378092.6, ENST00000472700.7	promoter, 5UTR, exon, intron	8.46385e-29	-1.41249	0.042	0.124	1.16795e-23	UP_PT	NO_NP	UP_PT	-0.509158149245484	5.72757568627976e-69	UP_aPT	0.179034073447216	5.51495678555459e-10	TRUE	TRUE	TRUE	TRUE	FALSE	ACT	6	83763	53913	0.909249	21.6241	4.39214e-39	2.61323e-37	-0.923667	-23.8621	1.3007e-42	1.39186e-41	0.841433	6.04704e-28	7.65467e-27	50.3007
	KCNAB2	NR1I2	chr1-6045380-6045974	PT.ATACpeak.384	KCNAB2	KCNAB2	promoter		ENST00000378083.7, ENST00000662147.1, ENST00000458166.6, ENST00000655548.1, ENST00000378111.6, ENST00000378097.6, ENST00000666163.1, ENST00000671676.1, ENST00000658691.1, ENST00000658883.1, ENST00000435937.6, ENST00000445501.6, ENST00000478098.5, ENST00000668706.1, ENST00000653262.1, ENST00000389632.9, ENST00000654144.1, ENST00000341524.6, ENST00000462676.3, ENST00000428161.6, ENST00000352527.6, ENST00000663169.1, ENST00000653635.1, ENST00000661248.1, ENST00000656198.1, ENST00000602612.5, ENST00000481789.2, ENST00000656746.1, ENST00000666299.1, ENST00000665338.1, ENST00000652845.1, ENST00000655703.1, ENST00000669250.1, ENST00000164247.5, ENST00000668559.1, ENST00000378092.6, ENST00000472700.7	promoter, 5UTR, exon, intron	8.46385e-29	-1.41249	0.042	0.124	1.16795e-23	UP_PT	NO_NP	UP_PT	-0.509158149245484	5.72757568627976e-69	NO_DE	NO_DE	NO_DE	TRUE	TRUE	TRUE	TRUE	FALSE	ACT	6	83763	53913	0.909249	21.6241	4.39214e-39	2.61323e-37	0.522857	6.07215	2.39902e-08	3.55287e-08	0.388695	6.4309e-05	0.00015452	19.2054
	KCNAB2	HNF4A	chr1-6045380-6045974	PT.ATACpeak.384	KCNAB2	KCNAB2	promoter		ENST00000378083.7, ENST00000662147.1, ENST00000458166.6, ENST00000655548.1, ENST00000378111.6, ENST00000378097.6, ENST00000666163.1, ENST00000671676.1, ENST00000658691.1, ENST00000658883.1, ENST00000435937.6, ENST00000445501.6, ENST00000478098.5, ENST00000668706.1, ENST00000653262.1, ENST00000389632.9, ENST00000654144.1, ENST00000341524.6, ENST00000462676.3, ENST00000428161.6, ENST00000352527.6, ENST00000663169.1, ENST00000653635.1, ENST00000661248.1, ENST00000656198.1, ENST00000602612.5, ENST00000481789.2, ENST00000656746.1, ENST00000666299.1, ENST00000665338.1, ENST00000652845.1, ENST00000655703.1, ENST00000669250.1, ENST00000164247.5, ENST00000668559.1, ENST00000378092.6, ENST00000472700.7	promoter, 5UTR, exon, intron	8.46385e-29	-1.41249	0.042	0.124	1.16795e-23	UP_PT	NO_NP	UP_PT	-0.509158149245484	5.72757568627976e-69	UP_PT	-0.987309128108451	4.17801251956901e-175	TRUE	TRUE	TRUE	TRUE	FALSE	ACT	6	83763	53913	0.909249	21.6241	4.39214e-39	2.61323e-37	0.937914	26.7678	7.3863e-47	1.11229e-45	0.963404	7.7005e-58	5.70937e-56	30.7664
	KCNAB2	CREM	chr1-6045380-6045974	PT.ATACpeak.384	KCNAB2	KCNAB2	promoter		ENST00000378083.7, ENST00000662147.1, ENST00000458166.6, ENST00000655548.1, ENST00000378111.6, ENST00000378097.6, ENST00000666163.1, ENST00000671676.1, ENST00000658691.1, ENST00000658883.1, ENST00000435937.6, ENST00000445501.6, ENST00000478098.5, ENST00000668706.1, ENST00000653262.1, ENST00000389632.9, ENST00000654144.1, ENST00000341524.6, ENST00000462676.3, ENST00000428161.6, ENST00000352527.6, ENST00000663169.1, ENST00000653635.1, ENST00000661248.1, ENST00000656198.1, ENST00000602612.5, ENST00000481789.2, ENST00000656746.1, ENST00000666299.1, ENST00000665338.1, ENST00000652845.1, ENST00000655703.1, ENST00000669250.1, ENST00000164247.5, ENST00000668559.1, ENST00000378092.6, ENST00000472700.7	promoter, 5UTR, exon, intron	8.46385e-29	-1.41249	0.042	0.124	1.16795e-23	UP_PT	NO_NP	UP_PT	-0.509158149245484	5.72757568627976e-69	UP_aPT	0.263786740069226	6.56209778918387e-06	TRUE	TRUE	TRUE	TRUE	FALSE	ACT	6	83763	53913	0.909249	21.6241	4.39214e-39	2.61323e-37	-0.886163	-18.932	1.65112e-34	9.774e-34	0.606624	2.2414e-11	9.61394e-11	61.3302
	KCNAB2	KLF5	chr1-6045380-6045974	PT.ATACpeak.384	KCNAB2	KCNAB2	promoter		ENST00000378083.7, ENST00000662147.1, ENST00000458166.6, ENST00000655548.1, ENST00000378111.6, ENST00000378097.6, ENST00000666163.1, ENST00000671676.1, ENST00000658691.1, ENST00000658883.1, ENST00000435937.6, ENST00000445501.6, ENST00000478098.5, ENST00000668706.1, ENST00000653262.1, ENST00000389632.9, ENST00000654144.1, ENST00000341524.6, ENST00000462676.3, ENST00000428161.6, ENST00000352527.6, ENST00000663169.1, ENST00000653635.1, ENST00000661248.1, ENST00000656198.1, ENST00000602612.5, ENST00000481789.2, ENST00000656746.1, ENST00000666299.1, ENST00000665338.1, ENST00000652845.1, ENST00000655703.1, ENST00000669250.1, ENST00000164247.5, ENST00000668559.1, ENST00000378092.6, ENST00000472700.7	promoter, 5UTR, exon, intron	8.46385e-29	-1.41249	0.042	0.124	1.16795e-23	UP_PT	NO_NP	UP_PT	-0.509158149245484	5.72757568627976e-69	UP_aPT	0.281529972497685	2.63454613272542e-60	TRUE	TRUE	TRUE	TRUE	FALSE	ACT	6	83763	53913	0.909249	21.6241	4.39214e-39	2.61323e-37	-0.94445	-28.4479	3.71717e-49	6.80402e-48	0.912049	1.01308e-39	2.62893e-38	66.3799
	KCNAB2	RORB	chr1-6045380-6045974	PT.ATACpeak.384	KCNAB2	KCNAB2	promoter		ENST00000378083.7, ENST00000662147.1, ENST00000458166.6, ENST00000655548.1, ENST00000378111.6, ENST00000378097.6, ENST00000666163.1, ENST00000671676.1, ENST00000658691.1, ENST00000658883.1, ENST00000435937.6, ENST00000445501.6, ENST00000478098.5, ENST00000668706.1, ENST00000653262.1, ENST00000389632.9, ENST00000654144.1, ENST00000341524.6, ENST00000462676.3, ENST00000428161.6, ENST00000352527.6, ENST00000663169.1, ENST00000653635.1, ENST00000661248.1, ENST00000656198.1, ENST00000602612.5, ENST00000481789.2, ENST00000656746.1, ENST00000666299.1, ENST00000665338.1, ENST00000652845.1, ENST00000655703.1, ENST00000669250.1, ENST00000164247.5, ENST00000668559.1, ENST00000378092.6, ENST00000472700.7	promoter, 5UTR, exon, intron	8.46385e-29	-1.41249	0.042	0.124	1.16795e-23	UP_PT	NO_NP	UP_PT	-0.509158149245484	5.72757568627976e-69	NO_DE	NO_DE	NO_DE	TRUE	TRUE	TRUE	TRUE	FALSE	ACT	6	83763	53913	0.909249	21.6241	4.39214e-39	2.61323e-37	-0.364465	-3.87452	0.000193079	0.000241406	0.449674	2.68672e-06	7.41708e-06	34.3544
	KCNAB2	TGIF2	chr1-6045380-6045974	PT.ATACpeak.384	KCNAB2	KCNAB2	promoter		ENST00000378083.7, ENST00000662147.1, ENST00000458166.6, ENST00000655548.1, ENST00000378111.6, ENST00000378097.6, ENST00000666163.1, ENST00000671676.1, ENST00000658691.1, ENST00000658883.1, ENST00000435937.6, ENST00000445501.6, ENST00000478098.5, ENST00000668706.1, ENST00000653262.1, ENST00000389632.9, ENST00000654144.1, ENST00000341524.6, ENST00000462676.3, ENST00000428161.6, ENST00000352527.6, ENST00000663169.1, ENST00000653635.1, ENST00000661248.1, ENST00000656198.1, ENST00000602612.5, ENST00000481789.2, ENST00000656746.1, ENST00000666299.1, ENST00000665338.1, ENST00000652845.1, ENST00000655703.1, ENST00000669250.1, ENST00000164247.5, ENST00000668559.1, ENST00000378092.6, ENST00000472700.7	promoter, 5UTR, exon, intron	8.46385e-29	-1.41249	0.042	0.124	1.16795e-23	UP_PT	NO_NP	UP_PT	-0.509158149245484	5.72757568627976e-69	NO_DE	none	none	TRUE	TRUE	TRUE	TRUE	FALSE	ACT	6	83763	53913	0.909249	21.6241	4.39214e-39	2.61323e-37	-0.73883	-10.8535	1.7177e-18	4.01303e-18	0.492611	1.92828e-07	6.10229e-07	42.9919
	KCNAB2	ETS2	chr1-6045380-6045974	PT.ATACpeak.384	KCNAB2	KCNAB2	promoter		ENST00000378083.7, ENST00000662147.1, ENST00000458166.6, ENST00000655548.1, ENST00000378111.6, ENST00000378097.6, ENST00000666163.1, ENST00000671676.1, ENST00000658691.1, ENST00000658883.1, ENST00000435937.6, ENST00000445501.6, ENST00000478098.5, ENST00000668706.1, ENST00000653262.1, ENST00000389632.9, ENST00000654144.1, ENST00000341524.6, ENST00000462676.3, ENST00000428161.6, ENST00000352527.6, ENST00000663169.1, ENST00000653635.1, ENST00000661248.1, ENST00000656198.1, ENST00000602612.5, ENST00000481789.2, ENST00000656746.1, ENST00000666299.1, ENST00000665338.1, ENST00000652845.1, ENST00000655703.1, ENST00000669250.1, ENST00000164247.5, ENST00000668559.1, ENST00000378092.6, ENST00000472700.7	promoter, 5UTR, exon, intron	8.46385e-29	-1.41249	0.042	0.124	1.16795e-23	UP_PT	NO_NP	UP_PT	-0.509158149245484	5.72757568627976e-69	UP_aPT	0.325667627452835	4.34062820795977e-27	TRUE	TRUE	TRUE	TRUE	FALSE	ACT	6	83763	53913	0.909249	21.6241	4.39214e-39	2.61323e-37	-0.922236	-23.6136	3.12165e-42	3.2439e-41	0.6923	1.49268e-15	8.51317e-15	77.5423
	KCNAB2	ELK4	chr1-6045380-6045974	PT.ATACpeak.384	KCNAB2	KCNAB2	promoter		ENST00000378083.7, ENST00000662147.1, ENST00000458166.6, ENST00000655548.1, ENST00000378111.6, ENST00000378097.6, ENST00000666163.1, ENST00000671676.1, ENST00000658691.1, ENST00000658883.1, ENST00000435937.6, ENST00000445501.6, ENST00000478098.5, ENST00000668706.1, ENST00000653262.1, ENST00000389632.9, ENST00000654144.1, ENST00000341524.6, ENST00000462676.3, ENST00000428161.6, ENST00000352527.6, ENST00000663169.1, ENST00000653635.1, ENST00000661248.1, ENST00000656198.1, ENST00000602612.5, ENST00000481789.2, ENST00000656746.1, ENST00000666299.1, ENST00000665338.1, ENST00000652845.1, ENST00000655703.1, ENST00000669250.1, ENST00000164247.5, ENST00000668559.1, ENST00000378092.6, ENST00000472700.7	promoter, 5UTR, exon, intron	8.46385e-29	-1.41249	0.042	0.124	1.16795e-23	UP_PT	NO_NP	UP_PT	-0.509158149245484	5.72757568627976e-69	NO_DE	none	none	TRUE	TRUE	TRUE	TRUE	FALSE	ACT	6	83763	53913	0.909249	21.6241	4.39214e-39	2.61323e-37	-0.915782	-22.5699	1.32565e-40	1.2184e-39	0.410809	2.18169e-05	5.36634e-05	75.1503
	KCNAB2	RELB	chr1-6045380-6045974	PT.ATACpeak.384	KCNAB2	KCNAB2	promoter		ENST00000378083.7, ENST00000662147.1, ENST00000458166.6, ENST00000655548.1, ENST00000378111.6, ENST00000378097.6, ENST00000666163.1, ENST00000671676.1, ENST00000658691.1, ENST00000658883.1, ENST00000435937.6, ENST00000445501.6, ENST00000478098.5, ENST00000668706.1, ENST00000653262.1, ENST00000389632.9, ENST00000654144.1, ENST00000341524.6, ENST00000462676.3, ENST00000428161.6, ENST00000352527.6, ENST00000663169.1, ENST00000653635.1, ENST00000661248.1, ENST00000656198.1, ENST00000602612.5, ENST00000481789.2, ENST00000656746.1, ENST00000666299.1, ENST00000665338.1, ENST00000652845.1, ENST00000655703.1, ENST00000669250.1, ENST00000164247.5, ENST00000668559.1, ENST00000378092.6, ENST00000472700.7	promoter, 5UTR, exon, intron	8.46385e-29	-1.41249	0.042	0.124	1.16795e-23	UP_PT	NO_NP	UP_PT	-0.509158149245484	5.72757568627976e-69	UP_aPT	0.44024896077846	7.90361127113317e-126	TRUE	TRUE	TRUE	TRUE	FALSE	ACT	6	83763	53913	0.909249	21.6241	4.39214e-39	2.61323e-37	-0.94905	-29.814	6.0079e-51	1.2932e-49	0.933185	2.4028e-45	8.90751e-44	78.6054
	KCNAB2	NFATC1	chr1-6045380-6045974	PT.ATACpeak.384	KCNAB2	KCNAB2	promoter		ENST00000378083.7, ENST00000662147.1, ENST00000458166.6, ENST00000655548.1, ENST00000378111.6, ENST00000378097.6, ENST00000666163.1, ENST00000671676.1, ENST00000658691.1, ENST00000658883.1, ENST00000435937.6, ENST00000445501.6, ENST00000478098.5, ENST00000668706.1, ENST00000653262.1, ENST00000389632.9, ENST00000654144.1, ENST00000341524.6, ENST00000462676.3, ENST00000428161.6, ENST00000352527.6, ENST00000663169.1, ENST00000653635.1, ENST00000661248.1, ENST00000656198.1, ENST00000602612.5, ENST00000481789.2, ENST00000656746.1, ENST00000666299.1, ENST00000665338.1, ENST00000652845.1, ENST00000655703.1, ENST00000669250.1, ENST00000164247.5, ENST00000668559.1, ENST00000378092.6, ENST00000472700.7	promoter, 5UTR, exon, intron	8.46385e-29	-1.41249	0.042	0.124	1.16795e-23	UP_PT	NO_NP	UP_PT	-0.509158149245484	5.72757568627976e-69	NO_DE	NO_DE	NO_DE	TRUE	TRUE	TRUE	TRUE	FALSE	ACT	6	83763	53913	0.909249	21.6241	4.39214e-39	2.61323e-37	-0.976347	-44.7038	5.40655e-67	6.81197e-65	0.906224	2.0322e-38	4.58571e-37	65.1839
	KCNAB2	FOXC1	chr1-6045380-6045974	PT.ATACpeak.384	KCNAB2	KCNAB2	promoter		ENST00000378083.7, ENST00000662147.1, ENST00000458166.6, ENST00000655548.1, ENST00000378111.6, ENST00000378097.6, ENST00000666163.1, ENST00000671676.1, ENST00000658691.1, ENST00000658883.1, ENST00000435937.6, ENST00000445501.6, ENST00000478098.5, ENST00000668706.1, ENST00000653262.1, ENST00000389632.9, ENST00000654144.1, ENST00000341524.6, ENST00000462676.3, ENST00000428161.6, ENST00000352527.6, ENST00000663169.1, ENST00000653635.1, ENST00000661248.1, ENST00000656198.1, ENST00000602612.5, ENST00000481789.2, ENST00000656746.1, ENST00000666299.1, ENST00000665338.1, ENST00000652845.1, ENST00000655703.1, ENST00000669250.1, ENST00000164247.5, ENST00000668559.1, ENST00000378092.6, ENST00000472700.7	promoter, 5UTR, exon, intron	8.46385e-29	-1.41249	0.042	0.124	1.16795e-23	UP_PT	NO_NP	UP_PT	-0.509158149245484	5.72757568627976e-69	NO_DE	NO_DE	NO_DE	TRUE	TRUE	TRUE	TRUE	FALSE	ACT	6	83763	53913	0.909249	21.6241	4.39214e-39	2.61323e-37	-0.908866	-21.5717	5.34857e-39	4.35857e-38	0.355115	0.0002885	0.000618725	40.2013
	KCNAB2	RUNX2	chr1-6045380-6045974	PT.ATACpeak.384	KCNAB2	KCNAB2	promoter		ENST00000378083.7, ENST00000662147.1, ENST00000458166.6, ENST00000655548.1, ENST00000378111.6, ENST00000378097.6, ENST00000666163.1, ENST00000671676.1, ENST00000658691.1, ENST00000658883.1, ENST00000435937.6, ENST00000445501.6, ENST00000478098.5, ENST00000668706.1, ENST00000653262.1, ENST00000389632.9, ENST00000654144.1, ENST00000341524.6, ENST00000462676.3, ENST00000428161.6, ENST00000352527.6, ENST00000663169.1, ENST00000653635.1, ENST00000661248.1, ENST00000656198.1, ENST00000602612.5, ENST00000481789.2, ENST00000656746.1, ENST00000666299.1, ENST00000665338.1, ENST00000652845.1, ENST00000655703.1, ENST00000669250.1, ENST00000164247.5, ENST00000668559.1, ENST00000378092.6, ENST00000472700.7	promoter, 5UTR, exon, intron	8.46385e-29	-1.41249	0.042	0.124	1.16795e-23	UP_PT	NO_NP	UP_PT	-0.509158149245484	5.72757568627976e-69	UP_aPT	0.222333260987639	4.22259237915313e-15	TRUE	TRUE	TRUE	TRUE	FALSE	ACT	6	83763	53913	0.909249	21.6241	4.39214e-39	2.61323e-37	-0.904633	-21.0126	4.45724e-38	3.39169e-37	0.648393	3.02258e-13	1.45252e-12	54.1544
	KCNAB2	GATA5	chr1-6045380-6045974	PT.ATACpeak.384	KCNAB2	KCNAB2	promoter		ENST00000378083.7, ENST00000662147.1, ENST00000458166.6, ENST00000655548.1, ENST00000378111.6, ENST00000378097.6, ENST00000666163.1, ENST00000671676.1, ENST00000658691.1, ENST00000658883.1, ENST00000435937.6, ENST00000445501.6, ENST00000478098.5, ENST00000668706.1, ENST00000653262.1, ENST00000389632.9, ENST00000654144.1, ENST00000341524.6, ENST00000462676.3, ENST00000428161.6, ENST00000352527.6, ENST00000663169.1, ENST00000653635.1, ENST00000661248.1, ENST00000656198.1, ENST00000602612.5, ENST00000481789.2, ENST00000656746.1, ENST00000666299.1, ENST00000665338.1, ENST00000652845.1, ENST00000655703.1, ENST00000669250.1, ENST00000164247.5, ENST00000668559.1, ENST00000378092.6, ENST00000472700.7	promoter, 5UTR, exon, intron	8.46385e-29	-1.41249	0.042	0.124	1.16795e-23	UP_PT	NO_NP	UP_PT	-0.509158149245484	5.72757568627976e-69	NO_DE	NO_DE	NO_DE	TRUE	TRUE	TRUE	TRUE	FALSE	ACT	6	83763	53913	0.909249	21.6241	4.39214e-39	2.61323e-37	-0.336481	-3.53724	0.000619612	0.000757136	0.318117	0.00125798	0.0024453	18.6738
	KCNAB2	VDR	chr1-6045380-6045974	PT.ATACpeak.384	KCNAB2	KCNAB2	promoter		ENST00000378083.7, ENST00000662147.1, ENST00000458166.6, ENST00000655548.1, ENST00000378111.6, ENST00000378097.6, ENST00000666163.1, ENST00000671676.1, ENST00000658691.1, ENST00000658883.1, ENST00000435937.6, ENST00000445501.6, ENST00000478098.5, ENST00000668706.1, ENST00000653262.1, ENST00000389632.9, ENST00000654144.1, ENST00000341524.6, ENST00000462676.3, ENST00000428161.6, ENST00000352527.6, ENST00000663169.1, ENST00000653635.1, ENST00000661248.1, ENST00000656198.1, ENST00000602612.5, ENST00000481789.2, ENST00000656746.1, ENST00000666299.1, ENST00000665338.1, ENST00000652845.1, ENST00000655703.1, ENST00000669250.1, ENST00000164247.5, ENST00000668559.1, ENST00000378092.6, ENST00000472700.7	promoter, 5UTR, exon, intron	8.46385e-29	-1.41249	0.042	0.124	1.16795e-23	UP_PT	NO_NP	UP_PT	-0.509158149245484	5.72757568627976e-69	UP_PT	-0.734201257488775	1.99207194372959e-75	TRUE	TRUE	TRUE	TRUE	FALSE	ACT	6	83763	53913	0.909249	21.6241	4.39214e-39	2.61323e-37	0.587826	7.19316	1.27761e-10	2.08538e-10	0.794247	6.2657e-23	5.70508e-22	14.4215
	KCNAB2	FLI1	chr1-6045380-6045974	PT.ATACpeak.384	KCNAB2	KCNAB2	promoter		ENST00000378083.7, ENST00000662147.1, ENST00000458166.6, ENST00000655548.1, ENST00000378111.6, ENST00000378097.6, ENST00000666163.1, ENST00000671676.1, ENST00000658691.1, ENST00000658883.1, ENST00000435937.6, ENST00000445501.6, ENST00000478098.5, ENST00000668706.1, ENST00000653262.1, ENST00000389632.9, ENST00000654144.1, ENST00000341524.6, ENST00000462676.3, ENST00000428161.6, ENST00000352527.6, ENST00000663169.1, ENST00000653635.1, ENST00000661248.1, ENST00000656198.1, ENST00000602612.5, ENST00000481789.2, ENST00000656746.1, ENST00000666299.1, ENST00000665338.1, ENST00000652845.1, ENST00000655703.1, ENST00000669250.1, ENST00000164247.5, ENST00000668559.1, ENST00000378092.6, ENST00000472700.7	promoter, 5UTR, exon, intron	8.46385e-29	-1.41249	0.042	0.124	1.16795e-23	UP_PT	NO_NP	UP_PT	-0.509158149245484	5.72757568627976e-69	NO_DE	NO_DE	NO_DE	TRUE	TRUE	TRUE	TRUE	FALSE	ACT	6	83763	53913	0.909249	21.6241	4.39214e-39	2.61323e-37	-0.903956	-20.9265	6.20048e-38	4.66947e-37	0.30978	0.00171047	0.00326374	76.745
	KCNAB2	ZNF682	chr1-6045380-6045974	PT.ATACpeak.384	KCNAB2	KCNAB2	promoter		ENST00000378083.7, ENST00000662147.1, ENST00000458166.6, ENST00000655548.1, ENST00000378111.6, ENST00000378097.6, ENST00000666163.1, ENST00000671676.1, ENST00000658691.1, ENST00000658883.1, ENST00000435937.6, ENST00000445501.6, ENST00000478098.5, ENST00000668706.1, ENST00000653262.1, ENST00000389632.9, ENST00000654144.1, ENST00000341524.6, ENST00000462676.3, ENST00000428161.6, ENST00000352527.6, ENST00000663169.1, ENST00000653635.1, ENST00000661248.1, ENST00000656198.1, ENST00000602612.5, ENST00000481789.2, ENST00000656746.1, ENST00000666299.1, ENST00000665338.1, ENST00000652845.1, ENST00000655703.1, ENST00000669250.1, ENST00000164247.5, ENST00000668559.1, ENST00000378092.6, ENST00000472700.7	promoter, 5UTR, exon, intron	8.46385e-29	-1.41249	0.042	0.124	1.16795e-23	UP_PT	NO_NP	UP_PT	-0.509158149245484	5.72757568627976e-69	NO_DE	none	none	TRUE	TRUE	TRUE	TRUE	FALSE	ACT	6	83763	53913	0.909249	21.6241	4.39214e-39	2.61323e-37	-0.887399	-19.0559	9.9716e-35	5.99018e-34	0.365569	0.000183989	0.000413293	55.0846
	KCNAB2	KLF11	chr1-6045380-6045974	PT.ATACpeak.384	KCNAB2	KCNAB2	promoter		ENST00000378083.7, ENST00000662147.1, ENST00000458166.6, ENST00000655548.1, ENST00000378111.6, ENST00000378097.6, ENST00000666163.1, ENST00000671676.1, ENST00000658691.1, ENST00000658883.1, ENST00000435937.6, ENST00000445501.6, ENST00000478098.5, ENST00000668706.1, ENST00000653262.1, ENST00000389632.9, ENST00000654144.1, ENST00000341524.6, ENST00000462676.3, ENST00000428161.6, ENST00000352527.6, ENST00000663169.1, ENST00000653635.1, ENST00000661248.1, ENST00000656198.1, ENST00000602612.5, ENST00000481789.2, ENST00000656746.1, ENST00000666299.1, ENST00000665338.1, ENST00000652845.1, ENST00000655703.1, ENST00000669250.1, ENST00000164247.5, ENST00000668559.1, ENST00000378092.6, ENST00000472700.7	promoter, 5UTR, exon, intron	8.46385e-29	-1.41249	0.042	0.124	1.16795e-23	UP_PT	NO_NP	UP_PT	-0.509158149245484	5.72757568627976e-69	NO_DE	NO_DE	NO_DE	TRUE	TRUE	TRUE	TRUE	FALSE	ACT	6	83763	53913	0.909249	21.6241	4.39214e-39	2.61323e-37	-0.919392	-23.1388	1.69268e-41	1.66243e-40	0.418177	1.49574e-05	3.78678e-05	64.5195
	KCNAB2	IRF6	chr1-6045380-6045974	PT.ATACpeak.384	KCNAB2	KCNAB2	promoter		ENST00000378083.7, ENST00000662147.1, ENST00000458166.6, ENST00000655548.1, ENST00000378111.6, ENST00000378097.6, ENST00000666163.1, ENST00000671676.1, ENST00000658691.1, ENST00000658883.1, ENST00000435937.6, ENST00000445501.6, ENST00000478098.5, ENST00000668706.1, ENST00000653262.1, ENST00000389632.9, ENST00000654144.1, ENST00000341524.6, ENST00000462676.3, ENST00000428161.6, ENST00000352527.6, ENST00000663169.1, ENST00000653635.1, ENST00000661248.1, ENST00000656198.1, ENST00000602612.5, ENST00000481789.2, ENST00000656746.1, ENST00000666299.1, ENST00000665338.1, ENST00000652845.1, ENST00000655703.1, ENST00000669250.1, ENST00000164247.5, ENST00000668559.1, ENST00000378092.6, ENST00000472700.7	promoter, 5UTR, exon, intron	8.46385e-29	-1.41249	0.042	0.124	1.16795e-23	UP_PT	NO_NP	UP_PT	-0.509158149245484	5.72757568627976e-69	NO_DE	NO_DE	NO_DE	TRUE	TRUE	TRUE	TRUE	FALSE	ACT	6	83763	53913	0.909249	21.6241	4.39214e-39	2.61323e-37	-0.929933	-25.0345	2.27884e-44	2.79763e-43	0.954928	1.7051e-53	9.83273e-52	65.8483
	KCNAB2	NR3C1	chr1-6045380-6045974	PT.ATACpeak.384	KCNAB2	KCNAB2	promoter		ENST00000378083.7, ENST00000662147.1, ENST00000458166.6, ENST00000655548.1, ENST00000378111.6, ENST00000378097.6, ENST00000666163.1, ENST00000671676.1, ENST00000658691.1, ENST00000658883.1, ENST00000435937.6, ENST00000445501.6, ENST00000478098.5, ENST00000668706.1, ENST00000653262.1, ENST00000389632.9, ENST00000654144.1, ENST00000341524.6, ENST00000462676.3, ENST00000428161.6, ENST00000352527.6, ENST00000663169.1, ENST00000653635.1, ENST00000661248.1, ENST00000656198.1, ENST00000602612.5, ENST00000481789.2, ENST00000656746.1, ENST00000666299.1, ENST00000665338.1, ENST00000652845.1, ENST00000655703.1, ENST00000669250.1, ENST00000164247.5, ENST00000668559.1, ENST00000378092.6, ENST00000472700.7	promoter, 5UTR, exon, intron	8.46385e-29	-1.41249	0.042	0.124	1.16795e-23	UP_PT	NO_NP	UP_PT	-0.509158149245484	5.72757568627976e-69	NO_DE	none	none	TRUE	TRUE	TRUE	TRUE	FALSE	ACT	6	83763	53913	0.909249	21.6241	4.39214e-39	2.61323e-37	-0.108372	-1.07918	0.283156	0.298971	0.684664	4.01788e-15	2.26661e-14	2.06309
	KCNAB2	ESRRA	chr1-6045380-6045974	PT.ATACpeak.384	KCNAB2	KCNAB2	promoter		ENST00000378083.7, ENST00000662147.1, ENST00000458166.6, ENST00000655548.1, ENST00000378111.6, ENST00000378097.6, ENST00000666163.1, ENST00000671676.1, ENST00000658691.1, ENST00000658883.1, ENST00000435937.6, ENST00000445501.6, ENST00000478098.5, ENST00000668706.1, ENST00000653262.1, ENST00000389632.9, ENST00000654144.1, ENST00000341524.6, ENST00000462676.3, ENST00000428161.6, ENST00000352527.6, ENST00000663169.1, ENST00000653635.1, ENST00000661248.1, ENST00000656198.1, ENST00000602612.5, ENST00000481789.2, ENST00000656746.1, ENST00000666299.1, ENST00000665338.1, ENST00000652845.1, ENST00000655703.1, ENST00000669250.1, ENST00000164247.5, ENST00000668559.1, ENST00000378092.6, ENST00000472700.7	promoter, 5UTR, exon, intron	8.46385e-29	-1.41249	0.042	0.124	1.16795e-23	UP_PT	NO_NP	UP_PT	-0.509158149245484	5.72757568627976e-69	NO_DE	none	none	TRUE	TRUE	TRUE	TRUE	FALSE	ACT	6	83763	53913	0.909249	21.6241	4.39214e-39	2.61323e-37	0.853323	16.202	1.79409e-29	7.65781e-29	0.683717	4.53352e-15	2.53e-14	32.6268
	KCNAB2	FOXK2	chr1-6045380-6045974	PT.ATACpeak.384	KCNAB2	KCNAB2	promoter		ENST00000378083.7, ENST00000662147.1, ENST00000458166.6, ENST00000655548.1, ENST00000378111.6, ENST00000378097.6, ENST00000666163.1, ENST00000671676.1, ENST00000658691.1, ENST00000658883.1, ENST00000435937.6, ENST00000445501.6, ENST00000478098.5, ENST00000668706.1, ENST00000653262.1, ENST00000389632.9, ENST00000654144.1, ENST00000341524.6, ENST00000462676.3, ENST00000428161.6, ENST00000352527.6, ENST00000663169.1, ENST00000653635.1, ENST00000661248.1, ENST00000656198.1, ENST00000602612.5, ENST00000481789.2, ENST00000656746.1, ENST00000666299.1, ENST00000665338.1, ENST00000652845.1, ENST00000655703.1, ENST00000669250.1, ENST00000164247.5, ENST00000668559.1, ENST00000378092.6, ENST00000472700.7	promoter, 5UTR, exon, intron	8.46385e-29	-1.41249	0.042	0.124	1.16795e-23	UP_PT	NO_NP	UP_PT	-0.509158149245484	5.72757568627976e-69	UP_aPT	0.169731160758519	0.000401323587764396	TRUE	TRUE	TRUE	TRUE	FALSE	ACT	6	83763	53913	0.909249	21.6241	4.39214e-39	2.61323e-37	-0.835433	-15.0482	3.20238e-27	1.196e-26	0.334004	0.000683452	0.0013965	70.2336
	KCNAB2	NR3C2	chr1-6045380-6045974	PT.ATACpeak.384	KCNAB2	KCNAB2	promoter		ENST00000378083.7, ENST00000662147.1, ENST00000458166.6, ENST00000655548.1, ENST00000378111.6, ENST00000378097.6, ENST00000666163.1, ENST00000671676.1, ENST00000658691.1, ENST00000658883.1, ENST00000435937.6, ENST00000445501.6, ENST00000478098.5, ENST00000668706.1, ENST00000653262.1, ENST00000389632.9, ENST00000654144.1, ENST00000341524.6, ENST00000462676.3, ENST00000428161.6, ENST00000352527.6, ENST00000663169.1, ENST00000653635.1, ENST00000661248.1, ENST00000656198.1, ENST00000602612.5, ENST00000481789.2, ENST00000656746.1, ENST00000666299.1, ENST00000665338.1, ENST00000652845.1, ENST00000655703.1, ENST00000669250.1, ENST00000164247.5, ENST00000668559.1, ENST00000378092.6, ENST00000472700.7	promoter, 5UTR, exon, intron	8.46385e-29	-1.41249	0.042	0.124	1.16795e-23	UP_PT	NO_NP	UP_PT	-0.509158149245484	5.72757568627976e-69	UP_PT	-0.217308884075442	6.30204514733415e-09	TRUE	TRUE	TRUE	TRUE	FALSE	ACT	6	83763	53913	0.909249	21.6241	4.39214e-39	2.61323e-37	-0.043017	-0.426241	0.670867	0.685167	0.400992	3.55886e-05	8.67158e-05	1.9302
	KCNAB2	GCM1	chr1-6045380-6045974	PT.ATACpeak.384	KCNAB2	KCNAB2	promoter		ENST00000378083.7, ENST00000662147.1, ENST00000458166.6, ENST00000655548.1, ENST00000378111.6, ENST00000378097.6, ENST00000666163.1, ENST00000671676.1, ENST00000658691.1, ENST00000658883.1, ENST00000435937.6, ENST00000445501.6, ENST00000478098.5, ENST00000668706.1, ENST00000653262.1, ENST00000389632.9, ENST00000654144.1, ENST00000341524.6, ENST00000462676.3, ENST00000428161.6, ENST00000352527.6, ENST00000663169.1, ENST00000653635.1, ENST00000661248.1, ENST00000656198.1, ENST00000602612.5, ENST00000481789.2, ENST00000656746.1, ENST00000666299.1, ENST00000665338.1, ENST00000652845.1, ENST00000655703.1, ENST00000669250.1, ENST00000164247.5, ENST00000668559.1, ENST00000378092.6, ENST00000472700.7	promoter, 5UTR, exon, intron	8.46385e-29	-1.41249	0.042	0.124	1.16795e-23	UP_PT	NO_NP	UP_PT	-0.509158149245484	5.72757568627976e-69	NO_DE	NO_DE	NO_DE	TRUE	TRUE	TRUE	TRUE	FALSE	ACT	6	83763	53913	0.909249	21.6241	4.39214e-39	2.61323e-37	-0.189685	-1.91251	0.0587314	0.0648704	0.399938	3.7474e-05	9.08833e-05	74.0872
	KCNAB2	TBX1	chr1-6045380-6045974	PT.ATACpeak.384	KCNAB2	KCNAB2	promoter		ENST00000378083.7, ENST00000662147.1, ENST00000458166.6, ENST00000655548.1, ENST00000378111.6, ENST00000378097.6, ENST00000666163.1, ENST00000671676.1, ENST00000658691.1, ENST00000658883.1, ENST00000435937.6, ENST00000445501.6, ENST00000478098.5, ENST00000668706.1, ENST00000653262.1, ENST00000389632.9, ENST00000654144.1, ENST00000341524.6, ENST00000462676.3, ENST00000428161.6, ENST00000352527.6, ENST00000663169.1, ENST00000653635.1, ENST00000661248.1, ENST00000656198.1, ENST00000602612.5, ENST00000481789.2, ENST00000656746.1, ENST00000666299.1, ENST00000665338.1, ENST00000652845.1, ENST00000655703.1, ENST00000669250.1, ENST00000164247.5, ENST00000668559.1, ENST00000378092.6, ENST00000472700.7	promoter, 5UTR, exon, intron	8.46385e-29	-1.41249	0.042	0.124	1.16795e-23	UP_PT	NO_NP	UP_PT	-0.509158149245484	5.72757568627976e-69	NO_DE	NO_DE	NO_DE	TRUE	TRUE	TRUE	TRUE	FALSE	ACT	6	83763	53913	0.909249	21.6241	4.39214e-39	2.61323e-37	-0.725075	-10.4228	1.46575e-17	3.27355e-17	0.445221	3.46102e-06	9.40455e-06	41.9289
	KCNAB2	ZNF140	chr1-6045380-6045974	PT.ATACpeak.384	KCNAB2	KCNAB2	promoter		ENST00000378083.7, ENST00000662147.1, ENST00000458166.6, ENST00000655548.1, ENST00000378111.6, ENST00000378097.6, ENST00000666163.1, ENST00000671676.1, ENST00000658691.1, ENST00000658883.1, ENST00000435937.6, ENST00000445501.6, ENST00000478098.5, ENST00000668706.1, ENST00000653262.1, ENST00000389632.9, ENST00000654144.1, ENST00000341524.6, ENST00000462676.3, ENST00000428161.6, ENST00000352527.6, ENST00000663169.1, ENST00000653635.1, ENST00000661248.1, ENST00000656198.1, ENST00000602612.5, ENST00000481789.2, ENST00000656746.1, ENST00000666299.1, ENST00000665338.1, ENST00000652845.1, ENST00000655703.1, ENST00000669250.1, ENST00000164247.5, ENST00000668559.1, ENST00000378092.6, ENST00000472700.7	promoter, 5UTR, exon, intron	8.46385e-29	-1.41249	0.042	0.124	1.16795e-23	UP_PT	NO_NP	UP_PT	-0.509158149245484	5.72757568627976e-69	NO_DE	none	none	TRUE	TRUE	TRUE	TRUE	FALSE	ACT	6	83763	53913	0.909249	21.6241	4.39214e-39	2.61323e-37	-0.417347	-4.54639	1.56147e-05	2.04788e-05	0.41687	1.60042e-05	4.03212e-05	22.1289
	KCNAB2	ONECUT1	chr1-6045380-6045974	PT.ATACpeak.384	KCNAB2	KCNAB2	promoter		ENST00000378083.7, ENST00000662147.1, ENST00000458166.6, ENST00000655548.1, ENST00000378111.6, ENST00000378097.6, ENST00000666163.1, ENST00000671676.1, ENST00000658691.1, ENST00000658883.1, ENST00000435937.6, ENST00000445501.6, ENST00000478098.5, ENST00000668706.1, ENST00000653262.1, ENST00000389632.9, ENST00000654144.1, ENST00000341524.6, ENST00000462676.3, ENST00000428161.6, ENST00000352527.6, ENST00000663169.1, ENST00000653635.1, ENST00000661248.1, ENST00000656198.1, ENST00000602612.5, ENST00000481789.2, ENST00000656746.1, ENST00000666299.1, ENST00000665338.1, ENST00000652845.1, ENST00000655703.1, ENST00000669250.1, ENST00000164247.5, ENST00000668559.1, ENST00000378092.6, ENST00000472700.7	promoter, 5UTR, exon, intron	8.46385e-29	-1.41249	0.042	0.124	1.16795e-23	UP_PT	NO_NP	UP_PT	-0.509158149245484	5.72757568627976e-69	NO_DE	NO_DE	NO_DE	TRUE	TRUE	TRUE	TRUE	FALSE	ACT	6	83763	53913	0.909249	21.6241	4.39214e-39	2.61323e-37	-0.75004	-11.2263	2.70293e-19	6.57026e-19	0.431294	7.4706e-06	1.96814e-05	97.8738
	KCNAB2	RELA	chr1-6045380-6045974	PT.ATACpeak.384	KCNAB2	KCNAB2	promoter		ENST00000378083.7, ENST00000662147.1, ENST00000458166.6, ENST00000655548.1, ENST00000378111.6, ENST00000378097.6, ENST00000666163.1, ENST00000671676.1, ENST00000658691.1, ENST00000658883.1, ENST00000435937.6, ENST00000445501.6, ENST00000478098.5, ENST00000668706.1, ENST00000653262.1, ENST00000389632.9, ENST00000654144.1, ENST00000341524.6, ENST00000462676.3, ENST00000428161.6, ENST00000352527.6, ENST00000663169.1, ENST00000653635.1, ENST00000661248.1, ENST00000656198.1, ENST00000602612.5, ENST00000481789.2, ENST00000656746.1, ENST00000666299.1, ENST00000665338.1, ENST00000652845.1, ENST00000655703.1, ENST00000669250.1, ENST00000164247.5, ENST00000668559.1, ENST00000378092.6, ENST00000472700.7	promoter, 5UTR, exon, intron	8.46385e-29	-1.41249	0.042	0.124	1.16795e-23	UP_PT	NO_NP	UP_PT	-0.509158149245484	5.72757568627976e-69	NO_DE	NO_DE	NO_DE	TRUE	TRUE	TRUE	TRUE	FALSE	ACT	6	83763	53913	0.909249	21.6241	4.39214e-39	2.61323e-37	-0.907364	-21.3692	1.1481e-38	9.13768e-38	0.656121	1.26493e-13	6.1934e-13	59.7356
	KCNAB2	FOXP2	chr1-6045380-6045974	PT.ATACpeak.384	KCNAB2	KCNAB2	promoter		ENST00000378083.7, ENST00000662147.1, ENST00000458166.6, ENST00000655548.1, ENST00000378111.6, ENST00000378097.6, ENST00000666163.1, ENST00000671676.1, ENST00000658691.1, ENST00000658883.1, ENST00000435937.6, ENST00000445501.6, ENST00000478098.5, ENST00000668706.1, ENST00000653262.1, ENST00000389632.9, ENST00000654144.1, ENST00000341524.6, ENST00000462676.3, ENST00000428161.6, ENST00000352527.6, ENST00000663169.1, ENST00000653635.1, ENST00000661248.1, ENST00000656198.1, ENST00000602612.5, ENST00000481789.2, ENST00000656746.1, ENST00000666299.1, ENST00000665338.1, ENST00000652845.1, ENST00000655703.1, ENST00000669250.1, ENST00000164247.5, ENST00000668559.1, ENST00000378092.6, ENST00000472700.7	promoter, 5UTR, exon, intron	8.46385e-29	-1.41249	0.042	0.124	1.16795e-23	UP_PT	NO_NP	UP_PT	-0.509158149245484	5.72757568627976e-69	UP_aPT	0.952988141482173	2.20461082538357e-105	TRUE	TRUE	TRUE	TRUE	FALSE	ACT	6	83763	53913	0.909249	21.6241	4.39214e-39	2.61323e-37	-0.93149	-25.3493	7.87416e-45	1.00361e-43	0.747755	3.97119e-19	2.7852e-18	49.5034
	KCNAB2	ESRRB	chr1-6045380-6045974	PT.ATACpeak.384	KCNAB2	KCNAB2	promoter		ENST00000378083.7, ENST00000662147.1, ENST00000458166.6, ENST00000655548.1, ENST00000378111.6, ENST00000378097.6, ENST00000666163.1, ENST00000671676.1, ENST00000658691.1, ENST00000658883.1, ENST00000435937.6, ENST00000445501.6, ENST00000478098.5, ENST00000668706.1, ENST00000653262.1, ENST00000389632.9, ENST00000654144.1, ENST00000341524.6, ENST00000462676.3, ENST00000428161.6, ENST00000352527.6, ENST00000663169.1, ENST00000653635.1, ENST00000661248.1, ENST00000656198.1, ENST00000602612.5, ENST00000481789.2, ENST00000656746.1, ENST00000666299.1, ENST00000665338.1, ENST00000652845.1, ENST00000655703.1, ENST00000669250.1, ENST00000164247.5, ENST00000668559.1, ENST00000378092.6, ENST00000472700.7	promoter, 5UTR, exon, intron	8.46385e-29	-1.41249	0.042	0.124	1.16795e-23	UP_PT	NO_NP	UP_PT	-0.509158149245484	5.72757568627976e-69	NO_DE	NO_DE	NO_DE	TRUE	TRUE	TRUE	TRUE	FALSE	ACT	6	83763	53913	0.909249	21.6241	4.39214e-39	2.61323e-37	0.723547	10.3767	1.84523e-17	4.10053e-17	0.722925	2.02574e-17	1.3142e-16	23.1919
	KCNAB2	ETS1	chr1-6045380-6045974	PT.ATACpeak.384	KCNAB2	KCNAB2	promoter		ENST00000378083.7, ENST00000662147.1, ENST00000458166.6, ENST00000655548.1, ENST00000378111.6, ENST00000378097.6, ENST00000666163.1, ENST00000671676.1, ENST00000658691.1, ENST00000658883.1, ENST00000435937.6, ENST00000445501.6, ENST00000478098.5, ENST00000668706.1, ENST00000653262.1, ENST00000389632.9, ENST00000654144.1, ENST00000341524.6, ENST00000462676.3, ENST00000428161.6, ENST00000352527.6, ENST00000663169.1, ENST00000653635.1, ENST00000661248.1, ENST00000656198.1, ENST00000602612.5, ENST00000481789.2, ENST00000656746.1, ENST00000666299.1, ENST00000665338.1, ENST00000652845.1, ENST00000655703.1, ENST00000669250.1, ENST00000164247.5, ENST00000668559.1, ENST00000378092.6, ENST00000472700.7	promoter, 5UTR, exon, intron	8.46385e-29	-1.41249	0.042	0.124	1.16795e-23	UP_PT	NO_NP	UP_PT	-0.509158149245484	5.72757568627976e-69	UP_aPT	1.01808039000292	1.24015523123843e-252	TRUE	TRUE	TRUE	TRUE	FALSE	ACT	6	83763	53913	0.909249	21.6241	4.39214e-39	2.61323e-37	-0.920946	-23.3952	6.77317e-42	6.85657e-41	0.952472	2.16425e-52	1.12325e-50	76.0805
	KCNAB2	EGR1	chr1-6045380-6045974	PT.ATACpeak.384	KCNAB2	KCNAB2	promoter		ENST00000378083.7, ENST00000662147.1, ENST00000458166.6, ENST00000655548.1, ENST00000378111.6, ENST00000378097.6, ENST00000666163.1, ENST00000671676.1, ENST00000658691.1, ENST00000658883.1, ENST00000435937.6, ENST00000445501.6, ENST00000478098.5, ENST00000668706.1, ENST00000653262.1, ENST00000389632.9, ENST00000654144.1, ENST00000341524.6, ENST00000462676.3, ENST00000428161.6, ENST00000352527.6, ENST00000663169.1, ENST00000653635.1, ENST00000661248.1, ENST00000656198.1, ENST00000602612.5, ENST00000481789.2, ENST00000656746.1, ENST00000666299.1, ENST00000665338.1, ENST00000652845.1, ENST00000655703.1, ENST00000669250.1, ENST00000164247.5, ENST00000668559.1, ENST00000378092.6, ENST00000472700.7	promoter, 5UTR, exon, intron	8.46385e-29	-1.41249	0.042	0.124	1.16795e-23	UP_PT	NO_NP	UP_PT	-0.509158149245484	5.72757568627976e-69	UP_aPT	0.598434097965619	1.27143515026078e-54	TRUE	TRUE	TRUE	TRUE	FALSE	ACT	6	83763	53913	0.909249	21.6241	4.39214e-39	2.61323e-37	-0.953397	-31.2814	8.44074e-53	2.15945e-51	0.863375	7.13286e-31	1.02832e-29	63.0577
	KCNAB2	YY1	chr1-6045380-6045974	PT.ATACpeak.384	KCNAB2	KCNAB2	promoter		ENST00000378083.7, ENST00000662147.1, ENST00000458166.6, ENST00000655548.1, ENST00000378111.6, ENST00000378097.6, ENST00000666163.1, ENST00000671676.1, ENST00000658691.1, ENST00000658883.1, ENST00000435937.6, ENST00000445501.6, ENST00000478098.5, ENST00000668706.1, ENST00000653262.1, ENST00000389632.9, ENST00000654144.1, ENST00000341524.6, ENST00000462676.3, ENST00000428161.6, ENST00000352527.6, ENST00000663169.1, ENST00000653635.1, ENST00000661248.1, ENST00000656198.1, ENST00000602612.5, ENST00000481789.2, ENST00000656746.1, ENST00000666299.1, ENST00000665338.1, ENST00000652845.1, ENST00000655703.1, ENST00000669250.1, ENST00000164247.5, ENST00000668559.1, ENST00000378092.6, ENST00000472700.7	promoter, 5UTR, exon, intron	8.46385e-29	-1.41249	0.042	0.124	1.16795e-23	UP_PT	NO_NP	UP_PT	-0.509158149245484	5.72757568627976e-69	NO_DE	none	none	TRUE	TRUE	TRUE	TRUE	FALSE	ACT	6	83763	53913	0.909249	21.6241	4.39214e-39	2.61323e-37	-0.86736	-17.2528	1.84877e-31	8.9467e-31	0.356131	0.000276342	0.00059759	94.153
	KCNAB2	SOX10	chr1-6045380-6045974	PT.ATACpeak.384	KCNAB2	KCNAB2	promoter		ENST00000378083.7, ENST00000662147.1, ENST00000458166.6, ENST00000655548.1, ENST00000378111.6, ENST00000378097.6, ENST00000666163.1, ENST00000671676.1, ENST00000658691.1, ENST00000658883.1, ENST00000435937.6, ENST00000445501.6, ENST00000478098.5, ENST00000668706.1, ENST00000653262.1, ENST00000389632.9, ENST00000654144.1, ENST00000341524.6, ENST00000462676.3, ENST00000428161.6, ENST00000352527.6, ENST00000663169.1, ENST00000653635.1, ENST00000661248.1, ENST00000656198.1, ENST00000602612.5, ENST00000481789.2, ENST00000656746.1, ENST00000666299.1, ENST00000665338.1, ENST00000652845.1, ENST00000655703.1, ENST00000669250.1, ENST00000164247.5, ENST00000668559.1, ENST00000378092.6, ENST00000472700.7	promoter, 5UTR, exon, intron	8.46385e-29	-1.41249	0.042	0.124	1.16795e-23	UP_PT	NO_NP	UP_PT	-0.509158149245484	5.72757568627976e-69	NO_DE	NO_DE	NO_DE	TRUE	TRUE	TRUE	TRUE	FALSE	ACT	6	83763	53913	0.909249	21.6241	4.39214e-39	2.61323e-37	-0.955808	-32.1847	6.62481e-54	1.87553e-52	0.549556	3.19334e-09	1.15898e-08	50.9651
	KCNAB2	POU2F3	chr1-6045380-6045974	PT.ATACpeak.384	KCNAB2	KCNAB2	promoter		ENST00000378083.7, ENST00000662147.1, ENST00000458166.6, ENST00000655548.1, ENST00000378111.6, ENST00000378097.6, ENST00000666163.1, ENST00000671676.1, ENST00000658691.1, ENST00000658883.1, ENST00000435937.6, ENST00000445501.6, ENST00000478098.5, ENST00000668706.1, ENST00000653262.1, ENST00000389632.9, ENST00000654144.1, ENST00000341524.6, ENST00000462676.3, ENST00000428161.6, ENST00000352527.6, ENST00000663169.1, ENST00000653635.1, ENST00000661248.1, ENST00000656198.1, ENST00000602612.5, ENST00000481789.2, ENST00000656746.1, ENST00000666299.1, ENST00000665338.1, ENST00000652845.1, ENST00000655703.1, ENST00000669250.1, ENST00000164247.5, ENST00000668559.1, ENST00000378092.6, ENST00000472700.7	promoter, 5UTR, exon, intron	8.46385e-29	-1.41249	0.042	0.124	1.16795e-23	UP_PT	NO_NP	UP_PT	-0.509158149245484	5.72757568627976e-69	NO_DE	NO_DE	NO_DE	TRUE	TRUE	TRUE	TRUE	FALSE	ACT	6	83763	53913	0.909249	21.6241	4.39214e-39	2.61323e-37	-0.512671	-5.9111	4.95118e-08	7.23445e-08	0.351599	0.000334475	0.000699971	91.894
	KCNAB2	EGR2	chr1-6045380-6045974	PT.ATACpeak.384	KCNAB2	KCNAB2	promoter		ENST00000378083.7, ENST00000662147.1, ENST00000458166.6, ENST00000655548.1, ENST00000378111.6, ENST00000378097.6, ENST00000666163.1, ENST00000671676.1, ENST00000658691.1, ENST00000658883.1, ENST00000435937.6, ENST00000445501.6, ENST00000478098.5, ENST00000668706.1, ENST00000653262.1, ENST00000389632.9, ENST00000654144.1, ENST00000341524.6, ENST00000462676.3, ENST00000428161.6, ENST00000352527.6, ENST00000663169.1, ENST00000653635.1, ENST00000661248.1, ENST00000656198.1, ENST00000602612.5, ENST00000481789.2, ENST00000656746.1, ENST00000666299.1, ENST00000665338.1, ENST00000652845.1, ENST00000655703.1, ENST00000669250.1, ENST00000164247.5, ENST00000668559.1, ENST00000378092.6, ENST00000472700.7	promoter, 5UTR, exon, intron	8.46385e-29	-1.41249	0.042	0.124	1.16795e-23	UP_PT	NO_NP	UP_PT	-0.509158149245484	5.72757568627976e-69	NO_DE	NO_DE	NO_DE	TRUE	TRUE	TRUE	TRUE	FALSE	ACT	6	83763	53913	0.909249	21.6241	4.39214e-39	2.61323e-37	-0.951788	-30.7158	4.28423e-52	1.02593e-50	0.512441	5.03147e-08	1.65274e-07	63.855
	KCNAB2	KLF10	chr1-6045380-6045974	PT.ATACpeak.384	KCNAB2	KCNAB2	promoter		ENST00000378083.7, ENST00000662147.1, ENST00000458166.6, ENST00000655548.1, ENST00000378111.6, ENST00000378097.6, ENST00000666163.1, ENST00000671676.1, ENST00000658691.1, ENST00000658883.1, ENST00000435937.6, ENST00000445501.6, ENST00000478098.5, ENST00000668706.1, ENST00000653262.1, ENST00000389632.9, ENST00000654144.1, ENST00000341524.6, ENST00000462676.3, ENST00000428161.6, ENST00000352527.6, ENST00000663169.1, ENST00000653635.1, ENST00000661248.1, ENST00000656198.1, ENST00000602612.5, ENST00000481789.2, ENST00000656746.1, ENST00000666299.1, ENST00000665338.1, ENST00000652845.1, ENST00000655703.1, ENST00000669250.1, ENST00000164247.5, ENST00000668559.1, ENST00000378092.6, ENST00000472700.7	promoter, 5UTR, exon, intron	8.46385e-29	-1.41249	0.042	0.124	1.16795e-23	UP_PT	NO_NP	UP_PT	-0.509158149245484	5.72757568627976e-69	UP_aPT	0.472135142261335	7.78407598863321e-76	TRUE	TRUE	TRUE	TRUE	FALSE	ACT	6	83763	53913	0.909249	21.6241	4.39214e-39	2.61323e-37	-0.902503	-20.7446	1.24798e-37	9.201e-37	0.94686	4.48226e-50	1.93858e-48	67.1772
	KCNAB2	MAFK	chr1-6045380-6045974	PT.ATACpeak.384	KCNAB2	KCNAB2	promoter		ENST00000378083.7, ENST00000662147.1, ENST00000458166.6, ENST00000655548.1, ENST00000378111.6, ENST00000378097.6, ENST00000666163.1, ENST00000671676.1, ENST00000658691.1, ENST00000658883.1, ENST00000435937.6, ENST00000445501.6, ENST00000478098.5, ENST00000668706.1, ENST00000653262.1, ENST00000389632.9, ENST00000654144.1, ENST00000341524.6, ENST00000462676.3, ENST00000428161.6, ENST00000352527.6, ENST00000663169.1, ENST00000653635.1, ENST00000661248.1, ENST00000656198.1, ENST00000602612.5, ENST00000481789.2, ENST00000656746.1, ENST00000666299.1, ENST00000665338.1, ENST00000652845.1, ENST00000655703.1, ENST00000669250.1, ENST00000164247.5, ENST00000668559.1, ENST00000378092.6, ENST00000472700.7	promoter, 5UTR, exon, intron	8.46385e-29	-1.41249	0.042	0.124	1.16795e-23	UP_PT	NO_NP	UP_PT	-0.509158149245484	5.72757568627976e-69	NO_DE	NO_DE	NO_DE	TRUE	TRUE	TRUE	TRUE	FALSE	ACT	6	83763	53913	0.909249	21.6241	4.39214e-39	2.61323e-37	-0.859362	-16.6363	2.66284e-30	1.19742e-29	0.567626	7.35271e-10	2.76526e-09	95.4819
	KCNAB2	NR1I3	chr1-6045380-6045974	PT.ATACpeak.384	KCNAB2	KCNAB2	promoter		ENST00000378083.7, ENST00000662147.1, ENST00000458166.6, ENST00000655548.1, ENST00000378111.6, ENST00000378097.6, ENST00000666163.1, ENST00000671676.1, ENST00000658691.1, ENST00000658883.1, ENST00000435937.6, ENST00000445501.6, ENST00000478098.5, ENST00000668706.1, ENST00000653262.1, ENST00000389632.9, ENST00000654144.1, ENST00000341524.6, ENST00000462676.3, ENST00000428161.6, ENST00000352527.6, ENST00000663169.1, ENST00000653635.1, ENST00000661248.1, ENST00000656198.1, ENST00000602612.5, ENST00000481789.2, ENST00000656746.1, ENST00000666299.1, ENST00000665338.1, ENST00000652845.1, ENST00000655703.1, ENST00000669250.1, ENST00000164247.5, ENST00000668559.1, ENST00000378092.6, ENST00000472700.7	promoter, 5UTR, exon, intron	8.46385e-29	-1.41249	0.042	0.124	1.16795e-23	UP_PT	NO_NP	UP_PT	-0.509158149245484	5.72757568627976e-69	NO_DE	NO_DE	NO_DE	TRUE	TRUE	TRUE	TRUE	FALSE	ACT	6	83763	53913	0.909249	21.6241	4.39214e-39	2.61323e-37	0.861984	16.8329	1.13143e-30	5.20994e-30	0.354227	0.00029953	0.000637114	13.3584
	KCNAB2	FOXA3	chr1-6045380-6045974	PT.ATACpeak.384	KCNAB2	KCNAB2	promoter		ENST00000378083.7, ENST00000662147.1, ENST00000458166.6, ENST00000655548.1, ENST00000378111.6, ENST00000378097.6, ENST00000666163.1, ENST00000671676.1, ENST00000658691.1, ENST00000658883.1, ENST00000435937.6, ENST00000445501.6, ENST00000478098.5, ENST00000668706.1, ENST00000653262.1, ENST00000389632.9, ENST00000654144.1, ENST00000341524.6, ENST00000462676.3, ENST00000428161.6, ENST00000352527.6, ENST00000663169.1, ENST00000653635.1, ENST00000661248.1, ENST00000656198.1, ENST00000602612.5, ENST00000481789.2, ENST00000656746.1, ENST00000666299.1, ENST00000665338.1, ENST00000652845.1, ENST00000655703.1, ENST00000669250.1, ENST00000164247.5, ENST00000668559.1, ENST00000378092.6, ENST00000472700.7	promoter, 5UTR, exon, intron	8.46385e-29	-1.41249	0.042	0.124	1.16795e-23	UP_PT	NO_NP	UP_PT	-0.509158149245484	5.72757568627976e-69	NO_DE	NO_DE	NO_DE	TRUE	TRUE	TRUE	TRUE	FALSE	ACT	6	83763	53913	0.909249	21.6241	4.39214e-39	2.61323e-37	-0.865238	-17.0843	3.81452e-31	1.80921e-30	0.590141	1.03735e-10	4.20611e-10	52.1611
	KCNAB2	TBP	chr1-6045380-6045974	PT.ATACpeak.384	KCNAB2	KCNAB2	promoter		ENST00000378083.7, ENST00000662147.1, ENST00000458166.6, ENST00000655548.1, ENST00000378111.6, ENST00000378097.6, ENST00000666163.1, ENST00000671676.1, ENST00000658691.1, ENST00000658883.1, ENST00000435937.6, ENST00000445501.6, ENST00000478098.5, ENST00000668706.1, ENST00000653262.1, ENST00000389632.9, ENST00000654144.1, ENST00000341524.6, ENST00000462676.3, ENST00000428161.6, ENST00000352527.6, ENST00000663169.1, ENST00000653635.1, ENST00000661248.1, ENST00000656198.1, ENST00000602612.5, ENST00000481789.2, ENST00000656746.1, ENST00000666299.1, ENST00000665338.1, ENST00000652845.1, ENST00000655703.1, ENST00000669250.1, ENST00000164247.5, ENST00000668559.1, ENST00000378092.6, ENST00000472700.7	promoter, 5UTR, exon, intron	8.46385e-29	-1.41249	0.042	0.124	1.16795e-23	UP_PT	NO_NP	UP_PT	-0.509158149245484	5.72757568627976e-69	NO_DE	none	none	TRUE	TRUE	TRUE	TRUE	FALSE	ACT	6	83763	53913	0.909249	21.6241	4.39214e-39	2.61323e-37	-0.954322	-31.6195	3.2332e-53	8.58645e-52	0.311659	0.00159724	0.00305893	81.9275
	KCNAB2	PBX2	chr1-6045380-6045974	PT.ATACpeak.384	KCNAB2	KCNAB2	promoter		ENST00000378083.7, ENST00000662147.1, ENST00000458166.6, ENST00000655548.1, ENST00000378111.6, ENST00000378097.6, ENST00000666163.1, ENST00000671676.1, ENST00000658691.1, ENST00000658883.1, ENST00000435937.6, ENST00000445501.6, ENST00000478098.5, ENST00000668706.1, ENST00000653262.1, ENST00000389632.9, ENST00000654144.1, ENST00000341524.6, ENST00000462676.3, ENST00000428161.6, ENST00000352527.6, ENST00000663169.1, ENST00000653635.1, ENST00000661248.1, ENST00000656198.1, ENST00000602612.5, ENST00000481789.2, ENST00000656746.1, ENST00000666299.1, ENST00000665338.1, ENST00000652845.1, ENST00000655703.1, ENST00000669250.1, ENST00000164247.5, ENST00000668559.1, ENST00000378092.6, ENST00000472700.7	promoter, 5UTR, exon, intron	8.46385e-29	-1.41249	0.042	0.124	1.16795e-23	UP_PT	NO_NP	UP_PT	-0.509158149245484	5.72757568627976e-69	NO_DE	NO_DE	NO_DE	TRUE	TRUE	TRUE	TRUE	FALSE	ACT	6	83763	53913	0.909249	21.6241	4.39214e-39	2.61323e-37	-0.618698	-7.79604	6.89166e-12	1.18868e-11	0.413404	1.91204e-05	4.74807e-05	2.19597
	KCNAB2	ZNF263	chr1-6045380-6045974	PT.ATACpeak.384	KCNAB2	KCNAB2	promoter		ENST00000378083.7, ENST00000662147.1, ENST00000458166.6, ENST00000655548.1, ENST00000378111.6, ENST00000378097.6, ENST00000666163.1, ENST00000671676.1, ENST00000658691.1, ENST00000658883.1, ENST00000435937.6, ENST00000445501.6, ENST00000478098.5, ENST00000668706.1, ENST00000653262.1, ENST00000389632.9, ENST00000654144.1, ENST00000341524.6, ENST00000462676.3, ENST00000428161.6, ENST00000352527.6, ENST00000663169.1, ENST00000653635.1, ENST00000661248.1, ENST00000656198.1, ENST00000602612.5, ENST00000481789.2, ENST00000656746.1, ENST00000666299.1, ENST00000665338.1, ENST00000652845.1, ENST00000655703.1, ENST00000669250.1, ENST00000164247.5, ENST00000668559.1, ENST00000378092.6, ENST00000472700.7	promoter, 5UTR, exon, intron	8.46385e-29	-1.41249	0.042	0.124	1.16795e-23	UP_PT	NO_NP	UP_PT	-0.509158149245484	5.72757568627976e-69	NO_DE	NO_DE	NO_DE	TRUE	TRUE	TRUE	TRUE	FALSE	ACT	6	83763	53913	0.909249	21.6241	4.39214e-39	2.61323e-37	-0.951075	-30.4738	8.64734e-52	2.01305e-50	0.595573	6.32125e-11	2.60375e-10	51.4966
	KCNAB2	RUNX1	chr1-6045380-6045974	PT.ATACpeak.384	KCNAB2	KCNAB2	promoter		ENST00000378083.7, ENST00000662147.1, ENST00000458166.6, ENST00000655548.1, ENST00000378111.6, ENST00000378097.6, ENST00000666163.1, ENST00000671676.1, ENST00000658691.1, ENST00000658883.1, ENST00000435937.6, ENST00000445501.6, ENST00000478098.5, ENST00000668706.1, ENST00000653262.1, ENST00000389632.9, ENST00000654144.1, ENST00000341524.6, ENST00000462676.3, ENST00000428161.6, ENST00000352527.6, ENST00000663169.1, ENST00000653635.1, ENST00000661248.1, ENST00000656198.1, ENST00000602612.5, ENST00000481789.2, ENST00000656746.1, ENST00000666299.1, ENST00000665338.1, ENST00000652845.1, ENST00000655703.1, ENST00000669250.1, ENST00000164247.5, ENST00000668559.1, ENST00000378092.6, ENST00000472700.7	promoter, 5UTR, exon, intron	8.46385e-29	-1.41249	0.042	0.124	1.16795e-23	UP_PT	NO_NP	UP_PT	-0.509158149245484	5.72757568627976e-69	UP_PT	-0.332301737652797	0.0141579267206875	TRUE	TRUE	TRUE	TRUE	FALSE	ACT	6	83763	53913	0.909249	21.6241	4.39214e-39	2.61323e-37	0.33255	3.49075	0.000723713	0.00088158	0.675385	1.28618e-14	6.81149e-14	16.5477
	KCNAB2	TEAD4	chr1-6045380-6045974	PT.ATACpeak.384	KCNAB2	KCNAB2	promoter		ENST00000378083.7, ENST00000662147.1, ENST00000458166.6, ENST00000655548.1, ENST00000378111.6, ENST00000378097.6, ENST00000666163.1, ENST00000671676.1, ENST00000658691.1, ENST00000658883.1, ENST00000435937.6, ENST00000445501.6, ENST00000478098.5, ENST00000668706.1, ENST00000653262.1, ENST00000389632.9, ENST00000654144.1, ENST00000341524.6, ENST00000462676.3, ENST00000428161.6, ENST00000352527.6, ENST00000663169.1, ENST00000653635.1, ENST00000661248.1, ENST00000656198.1, ENST00000602612.5, ENST00000481789.2, ENST00000656746.1, ENST00000666299.1, ENST00000665338.1, ENST00000652845.1, ENST00000655703.1, ENST00000669250.1, ENST00000164247.5, ENST00000668559.1, ENST00000378092.6, ENST00000472700.7	promoter, 5UTR, exon, intron	8.46385e-29	-1.41249	0.042	0.124	1.16795e-23	UP_PT	NO_NP	UP_PT	-0.509158149245484	5.72757568627976e-69	UP_aPT	0.239589771813061	2.87471025732221e-30	TRUE	TRUE	TRUE	TRUE	FALSE	ACT	6	83763	53913	0.909249	21.6241	4.39214e-39	2.61323e-37	-0.810801	-13.713	1.58047e-24	5.06692e-24	0.734354	3.50186e-18	2.36035e-17	38.7396
	KCNAB2	PLAG1	chr1-6045380-6045974	PT.ATACpeak.384	KCNAB2	KCNAB2	promoter		ENST00000378083.7, ENST00000662147.1, ENST00000458166.6, ENST00000655548.1, ENST00000378111.6, ENST00000378097.6, ENST00000666163.1, ENST00000671676.1, ENST00000658691.1, ENST00000658883.1, ENST00000435937.6, ENST00000445501.6, ENST00000478098.5, ENST00000668706.1, ENST00000653262.1, ENST00000389632.9, ENST00000654144.1, ENST00000341524.6, ENST00000462676.3, ENST00000428161.6, ENST00000352527.6, ENST00000663169.1, ENST00000653635.1, ENST00000661248.1, ENST00000656198.1, ENST00000602612.5, ENST00000481789.2, ENST00000656746.1, ENST00000666299.1, ENST00000665338.1, ENST00000652845.1, ENST00000655703.1, ENST00000669250.1, ENST00000164247.5, ENST00000668559.1, ENST00000378092.6, ENST00000472700.7	promoter, 5UTR, exon, intron	8.46385e-29	-1.41249	0.042	0.124	1.16795e-23	UP_PT	NO_NP	UP_PT	-0.509158149245484	5.72757568627976e-69	NO_DE	NO_DE	NO_DE	TRUE	TRUE	TRUE	TRUE	FALSE	ACT	6	83763	53913	0.909249	21.6241	4.39214e-39	2.61323e-37	-0.878021	-18.1604	3.97877e-33	2.14871e-32	0.53582	9.21134e-09	3.27444e-08	54.2872
	KCNAB2	ATOH7	chr1-6045380-6045974	PT.ATACpeak.384	KCNAB2	KCNAB2	promoter		ENST00000378083.7, ENST00000662147.1, ENST00000458166.6, ENST00000655548.1, ENST00000378111.6, ENST00000378097.6, ENST00000666163.1, ENST00000671676.1, ENST00000658691.1, ENST00000658883.1, ENST00000435937.6, ENST00000445501.6, ENST00000478098.5, ENST00000668706.1, ENST00000653262.1, ENST00000389632.9, ENST00000654144.1, ENST00000341524.6, ENST00000462676.3, ENST00000428161.6, ENST00000352527.6, ENST00000663169.1, ENST00000653635.1, ENST00000661248.1, ENST00000656198.1, ENST00000602612.5, ENST00000481789.2, ENST00000656746.1, ENST00000666299.1, ENST00000665338.1, ENST00000652845.1, ENST00000655703.1, ENST00000669250.1, ENST00000164247.5, ENST00000668559.1, ENST00000378092.6, ENST00000472700.7	promoter, 5UTR, exon, intron	8.46385e-29	-1.41249	0.042	0.124	1.16795e-23	UP_PT	NO_NP	UP_PT	-0.509158149245484	5.72757568627976e-69	NO_DE	NO_DE	NO_DE	TRUE	TRUE	TRUE	TRUE	FALSE	ACT	6	83763	53913	0.909249	21.6241	4.39214e-39	2.61323e-37	0.385918	4.1412	7.32674e-05	9.33194e-05	0.445476	3.41155e-06	9.31893e-06	5.91678
	KCNAB2	NFATC2	chr1-6045380-6045974	PT.ATACpeak.384	KCNAB2	KCNAB2	promoter		ENST00000378083.7, ENST00000662147.1, ENST00000458166.6, ENST00000655548.1, ENST00000378111.6, ENST00000378097.6, ENST00000666163.1, ENST00000671676.1, ENST00000658691.1, ENST00000658883.1, ENST00000435937.6, ENST00000445501.6, ENST00000478098.5, ENST00000668706.1, ENST00000653262.1, ENST00000389632.9, ENST00000654144.1, ENST00000341524.6, ENST00000462676.3, ENST00000428161.6, ENST00000352527.6, ENST00000663169.1, ENST00000653635.1, ENST00000661248.1, ENST00000656198.1, ENST00000602612.5, ENST00000481789.2, ENST00000656746.1, ENST00000666299.1, ENST00000665338.1, ENST00000652845.1, ENST00000655703.1, ENST00000669250.1, ENST00000164247.5, ENST00000668559.1, ENST00000378092.6, ENST00000472700.7	promoter, 5UTR, exon, intron	8.46385e-29	-1.41249	0.042	0.124	1.16795e-23	UP_PT	NO_NP	UP_PT	-0.509158149245484	5.72757568627976e-69	NO_DE	NO_DE	NO_DE	TRUE	TRUE	TRUE	TRUE	FALSE	ACT	6	83763	53913	0.909249	21.6241	4.39214e-39	2.61323e-37	-0.979174	-47.7447	1.13196e-69	1.966e-67	0.663541	5.34923e-14	2.69539e-13	48.706
	KCNAB2	FOXO3	chr1-6045380-6045974	PT.ATACpeak.384	KCNAB2	KCNAB2	promoter		ENST00000378083.7, ENST00000662147.1, ENST00000458166.6, ENST00000655548.1, ENST00000378111.6, ENST00000378097.6, ENST00000666163.1, ENST00000671676.1, ENST00000658691.1, ENST00000658883.1, ENST00000435937.6, ENST00000445501.6, ENST00000478098.5, ENST00000668706.1, ENST00000653262.1, ENST00000389632.9, ENST00000654144.1, ENST00000341524.6, ENST00000462676.3, ENST00000428161.6, ENST00000352527.6, ENST00000663169.1, ENST00000653635.1, ENST00000661248.1, ENST00000656198.1, ENST00000602612.5, ENST00000481789.2, ENST00000656746.1, ENST00000666299.1, ENST00000665338.1, ENST00000652845.1, ENST00000655703.1, ENST00000669250.1, ENST00000164247.5, ENST00000668559.1, ENST00000378092.6, ENST00000472700.7	promoter, 5UTR, exon, intron	8.46385e-29	-1.41249	0.042	0.124	1.16795e-23	UP_PT	NO_NP	UP_PT	-0.509158149245484	5.72757568627976e-69	UP_PT	-0.303953631128161	4.21436473903807e-12	TRUE	TRUE	TRUE	TRUE	FALSE	ACT	6	83763	53913	0.909249	21.6241	4.39214e-39	2.61323e-37	-0.812791	-13.812	9.90941e-25	3.21522e-24	0.364961	0.000188945	0.00041907	71.1638
	KCNAB2	TP63	chr1-6045380-6045974	PT.ATACpeak.384	KCNAB2	KCNAB2	promoter		ENST00000378083.7, ENST00000662147.1, ENST00000458166.6, ENST00000655548.1, ENST00000378111.6, ENST00000378097.6, ENST00000666163.1, ENST00000671676.1, ENST00000658691.1, ENST00000658883.1, ENST00000435937.6, ENST00000445501.6, ENST00000478098.5, ENST00000668706.1, ENST00000653262.1, ENST00000389632.9, ENST00000654144.1, ENST00000341524.6, ENST00000462676.3, ENST00000428161.6, ENST00000352527.6, ENST00000663169.1, ENST00000653635.1, ENST00000661248.1, ENST00000656198.1, ENST00000602612.5, ENST00000481789.2, ENST00000656746.1, ENST00000666299.1, ENST00000665338.1, ENST00000652845.1, ENST00000655703.1, ENST00000669250.1, ENST00000164247.5, ENST00000668559.1, ENST00000378092.6, ENST00000472700.7	promoter, 5UTR, exon, intron	8.46385e-29	-1.41249	0.042	0.124	1.16795e-23	UP_PT	NO_NP	UP_PT	-0.509158149245484	5.72757568627976e-69	NO_DE	NO_DE	NO_DE	TRUE	TRUE	TRUE	TRUE	FALSE	ACT	6	83763	53913	0.909249	21.6241	4.39214e-39	2.61323e-37	-0.767256	-11.8431	1.29417e-20	3.36434e-20	0.470898	7.64087e-07	2.24046e-06	73.6886
	KCNAB2	HOXB9	chr1-6045380-6045974	PT.ATACpeak.384	KCNAB2	KCNAB2	promoter		ENST00000378083.7, ENST00000662147.1, ENST00000458166.6, ENST00000655548.1, ENST00000378111.6, ENST00000378097.6, ENST00000666163.1, ENST00000671676.1, ENST00000658691.1, ENST00000658883.1, ENST00000435937.6, ENST00000445501.6, ENST00000478098.5, ENST00000668706.1, ENST00000653262.1, ENST00000389632.9, ENST00000654144.1, ENST00000341524.6, ENST00000462676.3, ENST00000428161.6, ENST00000352527.6, ENST00000663169.1, ENST00000653635.1, ENST00000661248.1, ENST00000656198.1, ENST00000602612.5, ENST00000481789.2, ENST00000656746.1, ENST00000666299.1, ENST00000665338.1, ENST00000652845.1, ENST00000655703.1, ENST00000669250.1, ENST00000164247.5, ENST00000668559.1, ENST00000378092.6, ENST00000472700.7	promoter, 5UTR, exon, intron	8.46385e-29	-1.41249	0.042	0.124	1.16795e-23	UP_PT	NO_NP	UP_PT	-0.509158149245484	5.72757568627976e-69	NO_DE	NO_DE	NO_DE	TRUE	TRUE	TRUE	TRUE	FALSE	ACT	6	83763	53913	0.909249	21.6241	4.39214e-39	2.61323e-37	-0.951006	-30.4506	9.253e-52	2.14814e-50	0.672929	1.73781e-14	8.92992e-14	87.243
	KCNAB2	HOXB7	chr1-6045380-6045974	PT.ATACpeak.384	KCNAB2	KCNAB2	promoter		ENST00000378083.7, ENST00000662147.1, ENST00000458166.6, ENST00000655548.1, ENST00000378111.6, ENST00000378097.6, ENST00000666163.1, ENST00000671676.1, ENST00000658691.1, ENST00000658883.1, ENST00000435937.6, ENST00000445501.6, ENST00000478098.5, ENST00000668706.1, ENST00000653262.1, ENST00000389632.9, ENST00000654144.1, ENST00000341524.6, ENST00000462676.3, ENST00000428161.6, ENST00000352527.6, ENST00000663169.1, ENST00000653635.1, ENST00000661248.1, ENST00000656198.1, ENST00000602612.5, ENST00000481789.2, ENST00000656746.1, ENST00000666299.1, ENST00000665338.1, ENST00000652845.1, ENST00000655703.1, ENST00000669250.1, ENST00000164247.5, ENST00000668559.1, ENST00000378092.6, ENST00000472700.7	promoter, 5UTR, exon, intron	8.46385e-29	-1.41249	0.042	0.124	1.16795e-23	UP_PT	NO_NP	UP_PT	-0.509158149245484	5.72757568627976e-69	NO_DE	NO_DE	NO_DE	TRUE	TRUE	TRUE	TRUE	FALSE	ACT	6	83763	53913	0.909249	21.6241	4.39214e-39	2.61323e-37	-0.840457	-15.3542	7.96623e-28	3.08082e-27	0.412054	2.04814e-05	5.06183e-05	98.2725
	KCNAB2	SRF	chr1-6045380-6045974	PT.ATACpeak.384	KCNAB2	KCNAB2	promoter		ENST00000378083.7, ENST00000662147.1, ENST00000458166.6, ENST00000655548.1, ENST00000378111.6, ENST00000378097.6, ENST00000666163.1, ENST00000671676.1, ENST00000658691.1, ENST00000658883.1, ENST00000435937.6, ENST00000445501.6, ENST00000478098.5, ENST00000668706.1, ENST00000653262.1, ENST00000389632.9, ENST00000654144.1, ENST00000341524.6, ENST00000462676.3, ENST00000428161.6, ENST00000352527.6, ENST00000663169.1, ENST00000653635.1, ENST00000661248.1, ENST00000656198.1, ENST00000602612.5, ENST00000481789.2, ENST00000656746.1, ENST00000666299.1, ENST00000665338.1, ENST00000652845.1, ENST00000655703.1, ENST00000669250.1, ENST00000164247.5, ENST00000668559.1, ENST00000378092.6, ENST00000472700.7	promoter, 5UTR, exon, intron	8.46385e-29	-1.41249	0.042	0.124	1.16795e-23	UP_PT	NO_NP	UP_PT	-0.509158149245484	5.72757568627976e-69	NO_DE	NO_DE	NO_DE	TRUE	TRUE	TRUE	TRUE	FALSE	ACT	6	83763	53913	0.909249	21.6241	4.39214e-39	2.61323e-37	-0.943161	-28.0944	1.10866e-48	1.94618e-47	0.779044	1.38369e-21	1.1399e-20	69.1705
	KCNAB2	RFX4	chr1-6045380-6045974	PT.ATACpeak.384	KCNAB2	KCNAB2	promoter		ENST00000378083.7, ENST00000662147.1, ENST00000458166.6, ENST00000655548.1, ENST00000378111.6, ENST00000378097.6, ENST00000666163.1, ENST00000671676.1, ENST00000658691.1, ENST00000658883.1, ENST00000435937.6, ENST00000445501.6, ENST00000478098.5, ENST00000668706.1, ENST00000653262.1, ENST00000389632.9, ENST00000654144.1, ENST00000341524.6, ENST00000462676.3, ENST00000428161.6, ENST00000352527.6, ENST00000663169.1, ENST00000653635.1, ENST00000661248.1, ENST00000656198.1, ENST00000602612.5, ENST00000481789.2, ENST00000656746.1, ENST00000666299.1, ENST00000665338.1, ENST00000652845.1, ENST00000655703.1, ENST00000669250.1, ENST00000164247.5, ENST00000668559.1, ENST00000378092.6, ENST00000472700.7	promoter, 5UTR, exon, intron	8.46385e-29	-1.41249	0.042	0.124	1.16795e-23	UP_PT	NO_NP	UP_PT	-0.509158149245484	5.72757568627976e-69	NO_DE	NO_DE	NO_DE	TRUE	TRUE	TRUE	TRUE	FALSE	ACT	6	83763	53913	0.909249	21.6241	4.39214e-39	2.61323e-37	-0.946578	-29.0584	5.77116e-50	1.13405e-48	0.512559	4.99015e-08	1.64961e-07	79.5356
	KCNAB2	SREBF2	chr1-6045380-6045974	PT.ATACpeak.384	KCNAB2	KCNAB2	promoter		ENST00000378083.7, ENST00000662147.1, ENST00000458166.6, ENST00000655548.1, ENST00000378111.6, ENST00000378097.6, ENST00000666163.1, ENST00000671676.1, ENST00000658691.1, ENST00000658883.1, ENST00000435937.6, ENST00000445501.6, ENST00000478098.5, ENST00000668706.1, ENST00000653262.1, ENST00000389632.9, ENST00000654144.1, ENST00000341524.6, ENST00000462676.3, ENST00000428161.6, ENST00000352527.6, ENST00000663169.1, ENST00000653635.1, ENST00000661248.1, ENST00000656198.1, ENST00000602612.5, ENST00000481789.2, ENST00000656746.1, ENST00000666299.1, ENST00000665338.1, ENST00000652845.1, ENST00000655703.1, ENST00000669250.1, ENST00000164247.5, ENST00000668559.1, ENST00000378092.6, ENST00000472700.7	promoter, 5UTR, exon, intron	8.46385e-29	-1.41249	0.042	0.124	1.16795e-23	UP_PT	NO_NP	UP_PT	-0.509158149245484	5.72757568627976e-69	UP_aPT	0.450446767990593	6.01331650375241e-34	TRUE	TRUE	TRUE	TRUE	FALSE	ACT	6	83763	53913	0.909249	21.6241	4.39214e-39	2.61323e-37	-0.66747	-8.87361	3.3581e-14	6.41603e-14	0.617807	7.53092e-12	3.31233e-11	73.8215
	KCNAB2	SIX2	chr1-6045380-6045974	PT.ATACpeak.384	KCNAB2	KCNAB2	promoter		ENST00000378083.7, ENST00000662147.1, ENST00000458166.6, ENST00000655548.1, ENST00000378111.6, ENST00000378097.6, ENST00000666163.1, ENST00000671676.1, ENST00000658691.1, ENST00000658883.1, ENST00000435937.6, ENST00000445501.6, ENST00000478098.5, ENST00000668706.1, ENST00000653262.1, ENST00000389632.9, ENST00000654144.1, ENST00000341524.6, ENST00000462676.3, ENST00000428161.6, ENST00000352527.6, ENST00000663169.1, ENST00000653635.1, ENST00000661248.1, ENST00000656198.1, ENST00000602612.5, ENST00000481789.2, ENST00000656746.1, ENST00000666299.1, ENST00000665338.1, ENST00000652845.1, ENST00000655703.1, ENST00000669250.1, ENST00000164247.5, ENST00000668559.1, ENST00000378092.6, ENST00000472700.7	promoter, 5UTR, exon, intron	8.46385e-29	-1.41249	0.042	0.124	1.16795e-23	UP_PT	NO_NP	UP_PT	-0.509158149245484	5.72757568627976e-69	NO_DE	NO_DE	NO_DE	TRUE	TRUE	TRUE	TRUE	FALSE	ACT	6	83763	53913	0.909249	21.6241	4.39214e-39	2.61323e-37	-0.924315	-23.9766	8.70579e-43	9.44566e-42	0.599822	4.26274e-11	1.76989e-10	40.9987
	KCNAB2	HEY1	chr1-6045380-6045974	PT.ATACpeak.384	KCNAB2	KCNAB2	promoter		ENST00000378083.7, ENST00000662147.1, ENST00000458166.6, ENST00000655548.1, ENST00000378111.6, ENST00000378097.6, ENST00000666163.1, ENST00000671676.1, ENST00000658691.1, ENST00000658883.1, ENST00000435937.6, ENST00000445501.6, ENST00000478098.5, ENST00000668706.1, ENST00000653262.1, ENST00000389632.9, ENST00000654144.1, ENST00000341524.6, ENST00000462676.3, ENST00000428161.6, ENST00000352527.6, ENST00000663169.1, ENST00000653635.1, ENST00000661248.1, ENST00000656198.1, ENST00000602612.5, ENST00000481789.2, ENST00000656746.1, ENST00000666299.1, ENST00000665338.1, ENST00000652845.1, ENST00000655703.1, ENST00000669250.1, ENST00000164247.5, ENST00000668559.1, ENST00000378092.6, ENST00000472700.7	promoter, 5UTR, exon, intron	8.46385e-29	-1.41249	0.042	0.124	1.16795e-23	UP_PT	NO_NP	UP_PT	-0.509158149245484	5.72757568627976e-69	NO_DE	NO_DE	NO_DE	TRUE	TRUE	TRUE	TRUE	FALSE	ACT	6	83763	53913	0.909249	21.6241	4.39214e-39	2.61323e-37	-0.554207	-6.59119	2.20651e-09	3.41214e-09	0.380648	9.3544e-05	0.000216738	90.698
	KCNAB2	PKNOX1	chr1-6045380-6045974	PT.ATACpeak.384	KCNAB2	KCNAB2	promoter		ENST00000378083.7, ENST00000662147.1, ENST00000458166.6, ENST00000655548.1, ENST00000378111.6, ENST00000378097.6, ENST00000666163.1, ENST00000671676.1, ENST00000658691.1, ENST00000658883.1, ENST00000435937.6, ENST00000445501.6, ENST00000478098.5, ENST00000668706.1, ENST00000653262.1, ENST00000389632.9, ENST00000654144.1, ENST00000341524.6, ENST00000462676.3, ENST00000428161.6, ENST00000352527.6, ENST00000663169.1, ENST00000653635.1, ENST00000661248.1, ENST00000656198.1, ENST00000602612.5, ENST00000481789.2, ENST00000656746.1, ENST00000666299.1, ENST00000665338.1, ENST00000652845.1, ENST00000655703.1, ENST00000669250.1, ENST00000164247.5, ENST00000668559.1, ENST00000378092.6, ENST00000472700.7	promoter, 5UTR, exon, intron	8.46385e-29	-1.41249	0.042	0.124	1.16795e-23	UP_PT	NO_NP	UP_PT	-0.509158149245484	5.72757568627976e-69	NO_DE	none	none	TRUE	TRUE	TRUE	TRUE	FALSE	ACT	6	83763	53913	0.909249	21.6241	4.39214e-39	2.61323e-37	-0.813685	-13.8568	8.02194e-25	2.61599e-24	0.333602	0.000694375	0.00141326	42.0617
	KCNAB2	TFE3	chr1-6045380-6045974	PT.ATACpeak.384	KCNAB2	KCNAB2	promoter		ENST00000378083.7, ENST00000662147.1, ENST00000458166.6, ENST00000655548.1, ENST00000378111.6, ENST00000378097.6, ENST00000666163.1, ENST00000671676.1, ENST00000658691.1, ENST00000658883.1, ENST00000435937.6, ENST00000445501.6, ENST00000478098.5, ENST00000668706.1, ENST00000653262.1, ENST00000389632.9, ENST00000654144.1, ENST00000341524.6, ENST00000462676.3, ENST00000428161.6, ENST00000352527.6, ENST00000663169.1, ENST00000653635.1, ENST00000661248.1, ENST00000656198.1, ENST00000602612.5, ENST00000481789.2, ENST00000656746.1, ENST00000666299.1, ENST00000665338.1, ENST00000652845.1, ENST00000655703.1, ENST00000669250.1, ENST00000164247.5, ENST00000668559.1, ENST00000378092.6, ENST00000472700.7	promoter, 5UTR, exon, intron	8.46385e-29	-1.41249	0.042	0.124	1.16795e-23	UP_PT	NO_NP	UP_PT	-0.509158149245484	5.72757568627976e-69	NO_DE	NO_DE	NO_DE	TRUE	TRUE	TRUE	TRUE	FALSE	ACT	6	83763	53913	0.909249	21.6241	4.39214e-39	2.61323e-37	-0.91299	-22.1533	6.11916e-40	5.34758e-39	0.906909	1.44335e-38	3.405e-37	47.7758
	KCNAB2	STAT1	chr1-6045380-6045974	PT.ATACpeak.384	KCNAB2	KCNAB2	promoter		ENST00000378083.7, ENST00000662147.1, ENST00000458166.6, ENST00000655548.1, ENST00000378111.6, ENST00000378097.6, ENST00000666163.1, ENST00000671676.1, ENST00000658691.1, ENST00000658883.1, ENST00000435937.6, ENST00000445501.6, ENST00000478098.5, ENST00000668706.1, ENST00000653262.1, ENST00000389632.9, ENST00000654144.1, ENST00000341524.6, ENST00000462676.3, ENST00000428161.6, ENST00000352527.6, ENST00000663169.1, ENST00000653635.1, ENST00000661248.1, ENST00000656198.1, ENST00000602612.5, ENST00000481789.2, ENST00000656746.1, ENST00000666299.1, ENST00000665338.1, ENST00000652845.1, ENST00000655703.1, ENST00000669250.1, ENST00000164247.5, ENST00000668559.1, ENST00000378092.6, ENST00000472700.7	promoter, 5UTR, exon, intron	8.46385e-29	-1.41249	0.042	0.124	1.16795e-23	UP_PT	NO_NP	UP_PT	-0.509158149245484	5.72757568627976e-69	UP_aPT	0.363550540147471	3.21803760380539e-18	TRUE	TRUE	TRUE	TRUE	FALSE	ACT	6	83763	53913	0.909249	21.6241	4.39214e-39	2.61323e-37	-0.900257	-20.4707	3.60484e-37	2.57542e-36	0.880348	1.64059e-33	2.93609e-32	49.1047
	SLC13A3	ATOH7	chr20-46650928-46651688	PT.ATACpeak.128632	SLC13A3	SLC13A3	promoter		ENST00000279027.9, ENST00000413164.6, ENST00000290317.9, ENST00000472148.5, ENST00000468915.5, ENST00000372121.5, ENST00000417157.2	promoter, 5UTR, exon, intron	5.79769e-22	-0.885474	0.094	0.183	8.00041e-17	UP_PT	NO_NP	UP_PT	-1.94514224360821	0	NO_DE	NO_DE	NO_DE	TRUE	TRUE	TRUE	TRUE	FALSE	ACT	3145	82025	32778	0.909286	21.6292	4.3084e-39	2.56932e-37	0.591514	7.26248	9.16008e-11	1.50461e-10	0.445476	3.41155e-06	9.31893e-06	5.91678
	SLC13A3	HIF1A	chr20-46650928-46651688	PT.ATACpeak.128632	SLC13A3	SLC13A3	promoter		ENST00000279027.9, ENST00000413164.6, ENST00000290317.9, ENST00000472148.5, ENST00000468915.5, ENST00000372121.5, ENST00000417157.2	promoter, 5UTR, exon, intron	5.79769e-22	-0.885474	0.094	0.183	8.00041e-17	UP_PT	NO_NP	UP_PT	-1.94514224360821	0	UP_aPT	1.13982061102046	5.84937576181473e-83	TRUE	TRUE	TRUE	TRUE	FALSE	ACT	3145	82025	32778	0.909286	21.6292	4.3084e-39	2.56932e-37	-0.697721	-9.64178	7.2533e-16	1.49491e-15	0.535491	9.44257e-09	3.33381e-08	95.2161
	SLC13A3	MEOX2	chr20-46650928-46651688	PT.ATACpeak.128632	SLC13A3	SLC13A3	promoter		ENST00000279027.9, ENST00000413164.6, ENST00000290317.9, ENST00000472148.5, ENST00000468915.5, ENST00000372121.5, ENST00000417157.2	promoter, 5UTR, exon, intron	5.79769e-22	-0.885474	0.094	0.183	8.00041e-17	UP_PT	NO_NP	UP_PT	-1.94514224360821	0	NO_DE	NO_DE	NO_DE	TRUE	TRUE	TRUE	TRUE	FALSE	ACT	3145	82025	32778	0.909286	21.6292	4.3084e-39	2.56932e-37	-0.799215	-13.1634	2.15303e-23	6.48045e-23	0.483977	3.37218e-07	1.0356e-06	92.2926
	SLC13A3	ONECUT1	chr20-46650928-46651688	PT.ATACpeak.128632	SLC13A3	SLC13A3	promoter		ENST00000279027.9, ENST00000413164.6, ENST00000290317.9, ENST00000472148.5, ENST00000468915.5, ENST00000372121.5, ENST00000417157.2	promoter, 5UTR, exon, intron	5.79769e-22	-0.885474	0.094	0.183	8.00041e-17	UP_PT	NO_NP	UP_PT	-1.94514224360821	0	NO_DE	NO_DE	NO_DE	TRUE	TRUE	TRUE	TRUE	FALSE	ACT	3145	82025	32778	0.909286	21.6292	4.3084e-39	2.56932e-37	-0.600699	-7.43814	3.92726e-11	6.55374e-11	0.431294	7.4706e-06	1.96814e-05	97.8738
	SLC13A3	ETS2	chr20-46650928-46651688	PT.ATACpeak.128632	SLC13A3	SLC13A3	promoter		ENST00000279027.9, ENST00000413164.6, ENST00000290317.9, ENST00000472148.5, ENST00000468915.5, ENST00000372121.5, ENST00000417157.2	promoter, 5UTR, exon, intron	5.79769e-22	-0.885474	0.094	0.183	8.00041e-17	UP_PT	NO_NP	UP_PT	-1.94514224360821	0	UP_aPT	0.325667627452835	4.34062820795977e-27	TRUE	TRUE	TRUE	TRUE	FALSE	ACT	3145	82025	32778	0.909286	21.6292	4.3084e-39	2.56932e-37	-0.973277	-41.9579	1.98726e-64	1.8183e-62	0.6923	1.49268e-15	8.51317e-15	77.5423
	SLC13A3	HOXB3	chr20-46650928-46651688	PT.ATACpeak.128632	SLC13A3	SLC13A3	promoter		ENST00000279027.9, ENST00000413164.6, ENST00000290317.9, ENST00000472148.5, ENST00000468915.5, ENST00000372121.5, ENST00000417157.2	promoter, 5UTR, exon, intron	5.79769e-22	-0.885474	0.094	0.183	8.00041e-17	UP_PT	NO_NP	UP_PT	-1.94514224360821	0	NO_DE	NO_DE	NO_DE	TRUE	TRUE	TRUE	TRUE	FALSE	ACT	3145	82025	32778	0.909286	21.6292	4.3084e-39	2.56932e-37	-0.644678	-8.34843	4.5541e-13	8.27527e-13	0.627444	2.84036e-12	1.28187e-11	98.4054
	SLC13A3	TEAD2	chr20-46650928-46651688	PT.ATACpeak.128632	SLC13A3	SLC13A3	promoter		ENST00000279027.9, ENST00000413164.6, ENST00000290317.9, ENST00000472148.5, ENST00000468915.5, ENST00000372121.5, ENST00000417157.2	promoter, 5UTR, exon, intron	5.79769e-22	-0.885474	0.094	0.183	8.00041e-17	UP_PT	NO_NP	UP_PT	-1.94514224360821	0	NO_DE	NO_DE	NO_DE	TRUE	TRUE	TRUE	TRUE	FALSE	ACT	3145	82025	32778	0.909286	21.6292	4.3084e-39	2.56932e-37	-0.923198	-23.7799	1.73597e-42	1.84004e-41	0.53313	1.12725e-08	3.91258e-08	47.1114
	SLC13A3	GABPA	chr20-46650928-46651688	PT.ATACpeak.128632	SLC13A3	SLC13A3	promoter		ENST00000279027.9, ENST00000413164.6, ENST00000290317.9, ENST00000472148.5, ENST00000468915.5, ENST00000372121.5, ENST00000417157.2	promoter, 5UTR, exon, intron	5.79769e-22	-0.885474	0.094	0.183	8.00041e-17	UP_PT	NO_NP	UP_PT	-1.94514224360821	0	NO_DE	none	none	TRUE	TRUE	TRUE	TRUE	FALSE	ACT	3145	82025	32778	0.909286	21.6292	4.3084e-39	2.56932e-37	-0.977217	-45.5795	8.80597e-68	1.22497e-65	0.669618	2.5956e-14	1.3207e-13	75.549
	SLC13A3	EOMES	chr20-46650928-46651688	PT.ATACpeak.128632	SLC13A3	SLC13A3	promoter		ENST00000279027.9, ENST00000413164.6, ENST00000290317.9, ENST00000472148.5, ENST00000468915.5, ENST00000372121.5, ENST00000417157.2	promoter, 5UTR, exon, intron	5.79769e-22	-0.885474	0.094	0.183	8.00041e-17	UP_PT	NO_NP	UP_PT	-1.94514224360821	0	NO_DE	NO_DE	NO_DE	TRUE	TRUE	TRUE	TRUE	FALSE	ACT	3145	82025	32778	0.909286	21.6292	4.3084e-39	2.56932e-37	-0.711016	-10.0099	1.15195e-16	2.46493e-16	0.459116	1.5517e-06	4.40073e-06	55.6161
	SLC13A3	ZNF140	chr20-46650928-46651688	PT.ATACpeak.128632	SLC13A3	SLC13A3	promoter		ENST00000279027.9, ENST00000413164.6, ENST00000290317.9, ENST00000472148.5, ENST00000468915.5, ENST00000372121.5, ENST00000417157.2	promoter, 5UTR, exon, intron	5.79769e-22	-0.885474	0.094	0.183	8.00041e-17	UP_PT	NO_NP	UP_PT	-1.94514224360821	0	NO_DE	none	none	TRUE	TRUE	TRUE	TRUE	FALSE	ACT	3145	82025	32778	0.909286	21.6292	4.3084e-39	2.56932e-37	-0.219251	-2.2246	0.0284021	0.0319386	0.41687	1.60042e-05	4.03212e-05	22.1289
	SLC13A3	STAT1	chr20-46650928-46651688	PT.ATACpeak.128632	SLC13A3	SLC13A3	promoter		ENST00000279027.9, ENST00000413164.6, ENST00000290317.9, ENST00000472148.5, ENST00000468915.5, ENST00000372121.5, ENST00000417157.2	promoter, 5UTR, exon, intron	5.79769e-22	-0.885474	0.094	0.183	8.00041e-17	UP_PT	NO_NP	UP_PT	-1.94514224360821	0	UP_aPT	0.363550540147471	3.21803760380539e-18	TRUE	TRUE	TRUE	TRUE	FALSE	ACT	3145	82025	32778	0.909286	21.6292	4.3084e-39	2.56932e-37	-0.948743	-29.7173	8.00428e-51	1.70267e-49	0.880348	1.64059e-33	2.93609e-32	49.1047
	SLC13A3	HOXC11	chr20-46650928-46651688	PT.ATACpeak.128632	SLC13A3	SLC13A3	promoter		ENST00000279027.9, ENST00000413164.6, ENST00000290317.9, ENST00000472148.5, ENST00000468915.5, ENST00000372121.5, ENST00000417157.2	promoter, 5UTR, exon, intron	5.79769e-22	-0.885474	0.094	0.183	8.00041e-17	UP_PT	NO_NP	UP_PT	-1.94514224360821	0	NO_DE	NO_DE	NO_DE	TRUE	TRUE	TRUE	TRUE	FALSE	ACT	3145	82025	32778	0.909286	21.6292	4.3084e-39	2.56932e-37	-0.894279	-19.7826	5.38762e-36	3.5371e-35	0.329521	0.000814552	0.00162597	83.5221
	SLC13A3	HOXA2	chr20-46650928-46651688	PT.ATACpeak.128632	SLC13A3	SLC13A3	promoter		ENST00000279027.9, ENST00000413164.6, ENST00000290317.9, ENST00000472148.5, ENST00000468915.5, ENST00000372121.5, ENST00000417157.2	promoter, 5UTR, exon, intron	5.79769e-22	-0.885474	0.094	0.183	8.00041e-17	UP_PT	NO_NP	UP_PT	-1.94514224360821	0	NO_DE	NO_DE	NO_DE	TRUE	TRUE	TRUE	TRUE	FALSE	ACT	3145	82025	32778	0.909286	21.6292	4.3084e-39	2.56932e-37	-0.58043	-7.05623	2.45877e-10	3.96257e-10	0.368054	0.000164951	0.00037384	99.6013
	SLC13A3	IRF6	chr20-46650928-46651688	PT.ATACpeak.128632	SLC13A3	SLC13A3	promoter		ENST00000279027.9, ENST00000413164.6, ENST00000290317.9, ENST00000472148.5, ENST00000468915.5, ENST00000372121.5, ENST00000417157.2	promoter, 5UTR, exon, intron	5.79769e-22	-0.885474	0.094	0.183	8.00041e-17	UP_PT	NO_NP	UP_PT	-1.94514224360821	0	NO_DE	NO_DE	NO_DE	TRUE	TRUE	TRUE	TRUE	FALSE	ACT	3145	82025	32778	0.909286	21.6292	4.3084e-39	2.56932e-37	-0.965944	-36.9555	2.41387e-59	1.2093e-57	0.954928	1.7051e-53	9.83273e-52	65.8483
	SLC13A3	PKNOX1	chr20-46650928-46651688	PT.ATACpeak.128632	SLC13A3	SLC13A3	promoter		ENST00000279027.9, ENST00000413164.6, ENST00000290317.9, ENST00000472148.5, ENST00000468915.5, ENST00000372121.5, ENST00000417157.2	promoter, 5UTR, exon, intron	5.79769e-22	-0.885474	0.094	0.183	8.00041e-17	UP_PT	NO_NP	UP_PT	-1.94514224360821	0	NO_DE	none	none	TRUE	TRUE	TRUE	TRUE	FALSE	ACT	3145	82025	32778	0.909286	21.6292	4.3084e-39	2.56932e-37	-0.888131	-19.1301	7.37952e-35	4.47173e-34	0.333602	0.000694375	0.00141326	42.0617
	SLC13A3	E2F2	chr20-46650928-46651688	PT.ATACpeak.128632	SLC13A3	SLC13A3	promoter		ENST00000279027.9, ENST00000413164.6, ENST00000290317.9, ENST00000472148.5, ENST00000468915.5, ENST00000372121.5, ENST00000417157.2	promoter, 5UTR, exon, intron	5.79769e-22	-0.885474	0.094	0.183	8.00041e-17	UP_PT	NO_NP	UP_PT	-1.94514224360821	0	NO_DE	NO_DE	NO_DE	TRUE	TRUE	TRUE	TRUE	FALSE	ACT	3145	82025	32778	0.909286	21.6292	4.3084e-39	2.56932e-37	-0.962648	-35.1969	2.06017e-57	8.34155e-56	0.64222	5.95467e-13	2.80952e-12	84.0537
	SLC13A3	VDR	chr20-46650928-46651688	PT.ATACpeak.128632	SLC13A3	SLC13A3	promoter		ENST00000279027.9, ENST00000413164.6, ENST00000290317.9, ENST00000472148.5, ENST00000468915.5, ENST00000372121.5, ENST00000417157.2	promoter, 5UTR, exon, intron	5.79769e-22	-0.885474	0.094	0.183	8.00041e-17	UP_PT	NO_NP	UP_PT	-1.94514224360821	0	UP_PT	-0.734201257488775	1.99207194372959e-75	TRUE	TRUE	TRUE	TRUE	FALSE	ACT	3145	82025	32778	0.909286	21.6292	4.3084e-39	2.56932e-37	0.784526	12.5245	4.66536e-22	1.30741e-21	0.794247	6.2657e-23	5.70508e-22	14.4215
	SLC13A3	XBP1	chr20-46650928-46651688	PT.ATACpeak.128632	SLC13A3	SLC13A3	promoter		ENST00000279027.9, ENST00000413164.6, ENST00000290317.9, ENST00000472148.5, ENST00000468915.5, ENST00000372121.5, ENST00000417157.2	promoter, 5UTR, exon, intron	5.79769e-22	-0.885474	0.094	0.183	8.00041e-17	UP_PT	NO_NP	UP_PT	-1.94514224360821	0	NO_DE	NO_DE	NO_DE	TRUE	TRUE	TRUE	TRUE	FALSE	ACT	3145	82025	32778	0.909286	21.6292	4.3084e-39	2.56932e-37	-0.958237	-33.171	4.39961e-55	1.39932e-53	0.354522	0.00029582	0.000631814	78.7383
	SLC13A3	HES1	chr20-46650928-46651688	PT.ATACpeak.128632	SLC13A3	SLC13A3	promoter		ENST00000279027.9, ENST00000413164.6, ENST00000290317.9, ENST00000472148.5, ENST00000468915.5, ENST00000372121.5, ENST00000417157.2	promoter, 5UTR, exon, intron	5.79769e-22	-0.885474	0.094	0.183	8.00041e-17	UP_PT	NO_NP	UP_PT	-1.94514224360821	0	UP_aPT	0.221840638538576	1.13952362065559e-10	TRUE	TRUE	TRUE	TRUE	FALSE	ACT	3145	82025	32778	0.909286	21.6292	4.3084e-39	2.56932e-37	-0.977686	-46.0724	3.21559e-68	4.70585e-66	0.674565	1.42264e-14	7.44576e-14	70.1007
	SLC13A3	ETV6	chr20-46650928-46651688	PT.ATACpeak.128632	SLC13A3	SLC13A3	promoter		ENST00000279027.9, ENST00000413164.6, ENST00000290317.9, ENST00000472148.5, ENST00000468915.5, ENST00000372121.5, ENST00000417157.2	promoter, 5UTR, exon, intron	5.79769e-22	-0.885474	0.094	0.183	8.00041e-17	UP_PT	NO_NP	UP_PT	-1.94514224360821	0	UP_aPT	0.413746518751627	3.67274075893832e-27	TRUE	TRUE	TRUE	TRUE	FALSE	ACT	3145	82025	32778	0.909286	21.6292	4.3084e-39	2.56932e-37	-0.973253	-41.9379	2.0773e-64	1.89701e-62	0.799517	2.0155e-23	1.9019e-22	75.9477
	SLC13A3	HSF2	chr20-46650928-46651688	PT.ATACpeak.128632	SLC13A3	SLC13A3	promoter		ENST00000279027.9, ENST00000413164.6, ENST00000290317.9, ENST00000472148.5, ENST00000468915.5, ENST00000372121.5, ENST00000417157.2	promoter, 5UTR, exon, intron	5.79769e-22	-0.885474	0.094	0.183	8.00041e-17	UP_PT	NO_NP	UP_PT	-1.94514224360821	0	NO_DE	NO_DE	NO_DE	TRUE	TRUE	TRUE	TRUE	FALSE	ACT	3145	82025	32778	0.909286	21.6292	4.3084e-39	2.56932e-37	-0.928464	-24.7462	6.08075e-44	7.21423e-43	0.381075	9.17216e-05	0.000213469	51.6295
	SLC13A3	HNF4A	chr20-46650928-46651688	PT.ATACpeak.128632	SLC13A3	SLC13A3	promoter		ENST00000279027.9, ENST00000413164.6, ENST00000290317.9, ENST00000472148.5, ENST00000468915.5, ENST00000372121.5, ENST00000417157.2	promoter, 5UTR, exon, intron	5.79769e-22	-0.885474	0.094	0.183	8.00041e-17	UP_PT	NO_NP	UP_PT	-1.94514224360821	0	UP_PT	-0.987309128108451	4.17801251956901e-175	TRUE	TRUE	TRUE	TRUE	FALSE	ACT	3145	82025	32778	0.909286	21.6292	4.3084e-39	2.56932e-37	0.968892	38.7565	3.06203e-61	1.89104e-59	0.963404	7.7005e-58	5.70937e-56	30.7664
	SLC13A3	KLF10	chr20-46650928-46651688	PT.ATACpeak.128632	SLC13A3	SLC13A3	promoter		ENST00000279027.9, ENST00000413164.6, ENST00000290317.9, ENST00000472148.5, ENST00000468915.5, ENST00000372121.5, ENST00000417157.2	promoter, 5UTR, exon, intron	5.79769e-22	-0.885474	0.094	0.183	8.00041e-17	UP_PT	NO_NP	UP_PT	-1.94514224360821	0	UP_aPT	0.472135142261335	7.78407598863321e-76	TRUE	TRUE	TRUE	TRUE	FALSE	ACT	3145	82025	32778	0.909286	21.6292	4.3084e-39	2.56932e-37	-0.975967	-44.336	1.16984e-66	1.41434e-64	0.94686	4.48226e-50	1.93858e-48	67.1772
	SLC13A3	TP63	chr20-46650928-46651688	PT.ATACpeak.128632	SLC13A3	SLC13A3	promoter		ENST00000279027.9, ENST00000413164.6, ENST00000290317.9, ENST00000472148.5, ENST00000468915.5, ENST00000372121.5, ENST00000417157.2	promoter, 5UTR, exon, intron	5.79769e-22	-0.885474	0.094	0.183	8.00041e-17	UP_PT	NO_NP	UP_PT	-1.94514224360821	0	NO_DE	NO_DE	NO_DE	TRUE	TRUE	TRUE	TRUE	FALSE	ACT	3145	82025	32778	0.909286	21.6292	4.3084e-39	2.56932e-37	-0.617317	-7.7679	7.90705e-12	1.36019e-11	0.470898	7.64087e-07	2.24046e-06	73.6886
	SLC13A3	FOXC1	chr20-46650928-46651688	PT.ATACpeak.128632	SLC13A3	SLC13A3	promoter		ENST00000279027.9, ENST00000413164.6, ENST00000290317.9, ENST00000472148.5, ENST00000468915.5, ENST00000372121.5, ENST00000417157.2	promoter, 5UTR, exon, intron	5.79769e-22	-0.885474	0.094	0.183	8.00041e-17	UP_PT	NO_NP	UP_PT	-1.94514224360821	0	NO_DE	NO_DE	NO_DE	TRUE	TRUE	TRUE	TRUE	FALSE	ACT	3145	82025	32778	0.909286	21.6292	4.3084e-39	2.56932e-37	-0.939932	-27.2581	1.53651e-47	2.4504e-46	0.355115	0.0002885	0.000618725	40.2013
	SLC13A3	ONECUT2	chr20-46650928-46651688	PT.ATACpeak.128632	SLC13A3	SLC13A3	promoter		ENST00000279027.9, ENST00000413164.6, ENST00000290317.9, ENST00000472148.5, ENST00000468915.5, ENST00000372121.5, ENST00000417157.2	promoter, 5UTR, exon, intron	5.79769e-22	-0.885474	0.094	0.183	8.00041e-17	UP_PT	NO_NP	UP_PT	-1.94514224360821	0	NO_DE	NO_DE	NO_DE	TRUE	TRUE	TRUE	TRUE	FALSE	ACT	3145	82025	32778	0.909286	21.6292	4.3084e-39	2.56932e-37	-0.60621	-7.54575	2.33192e-11	3.92914e-11	0.352807	0.000317961	0.000673558	99.3356
	SLC13A3	BACH2	chr20-46650928-46651688	PT.ATACpeak.128632	SLC13A3	SLC13A3	promoter		ENST00000279027.9, ENST00000413164.6, ENST00000290317.9, ENST00000472148.5, ENST00000468915.5, ENST00000372121.5, ENST00000417157.2	promoter, 5UTR, exon, intron	5.79769e-22	-0.885474	0.094	0.183	8.00041e-17	UP_PT	NO_NP	UP_PT	-1.94514224360821	0	UP_aPT	1.10582559106483	1.07942859736504e-173	TRUE	TRUE	TRUE	TRUE	FALSE	ACT	3145	82025	32778	0.909286	21.6292	4.3084e-39	2.56932e-37	-0.958216	-33.1621	4.50823e-55	1.43242e-53	0.929515	3.0198e-44	1.04485e-42	46.5799
	SLC13A3	HOXA10	chr20-46650928-46651688	PT.ATACpeak.128632	SLC13A3	SLC13A3	promoter		ENST00000279027.9, ENST00000413164.6, ENST00000290317.9, ENST00000472148.5, ENST00000468915.5, ENST00000372121.5, ENST00000417157.2	promoter, 5UTR, exon, intron	5.79769e-22	-0.885474	0.094	0.183	8.00041e-17	UP_PT	NO_NP	UP_PT	-1.94514224360821	0	NO_DE	NO_DE	NO_DE	TRUE	TRUE	TRUE	TRUE	FALSE	ACT	3145	82025	32778	0.909286	21.6292	4.3084e-39	2.56932e-37	-0.729472	-10.5574	7.49309e-18	1.69693e-17	0.697184	7.79559e-16	4.59763e-15	95.7477
	SLC13A3	ZNF148	chr20-46650928-46651688	PT.ATACpeak.128632	SLC13A3	SLC13A3	promoter		ENST00000279027.9, ENST00000413164.6, ENST00000290317.9, ENST00000472148.5, ENST00000468915.5, ENST00000372121.5, ENST00000417157.2	promoter, 5UTR, exon, intron	5.79769e-22	-0.885474	0.094	0.183	8.00041e-17	UP_PT	NO_NP	UP_PT	-1.94514224360821	0	NO_DE	none	none	TRUE	TRUE	TRUE	TRUE	FALSE	ACT	3145	82025	32778	0.909286	21.6292	4.3084e-39	2.56932e-37	-0.941647	-27.6939	3.87513e-48	6.48664e-47	0.500461	1.14446e-07	3.64403e-07	65.3168
	SLC13A3	MEF2A	chr20-46650928-46651688	PT.ATACpeak.128632	SLC13A3	SLC13A3	promoter		ENST00000279027.9, ENST00000413164.6, ENST00000290317.9, ENST00000472148.5, ENST00000468915.5, ENST00000372121.5, ENST00000417157.2	promoter, 5UTR, exon, intron	5.79769e-22	-0.885474	0.094	0.183	8.00041e-17	UP_PT	NO_NP	UP_PT	-1.94514224360821	0	UP_aPT	0.905956248650444	3.77264945360741e-105	TRUE	TRUE	TRUE	TRUE	FALSE	ACT	3145	82025	32778	0.909286	21.6292	4.3084e-39	2.56932e-37	-0.816919	-14.0218	3.69692e-25	1.22909e-24	0.873038	2.49785e-32	3.92843e-31	86.8443
	SLC13A3	ATF4	chr20-46650928-46651688	PT.ATACpeak.128632	SLC13A3	SLC13A3	promoter		ENST00000279027.9, ENST00000413164.6, ENST00000290317.9, ENST00000472148.5, ENST00000468915.5, ENST00000372121.5, ENST00000417157.2	promoter, 5UTR, exon, intron	5.79769e-22	-0.885474	0.094	0.183	8.00041e-17	UP_PT	NO_NP	UP_PT	-1.94514224360821	0	UP_aPT	0.106001081354578	0.00245379921725375	TRUE	TRUE	TRUE	TRUE	FALSE	ACT	3145	82025	32778	0.909286	21.6292	4.3084e-39	2.56932e-37	-0.910517	-21.8	2.27307e-39	1.90435e-38	0.386889	7.00105e-05	0.000166665	79.8013
	SLC13A3	FIGLA	chr20-46650928-46651688	PT.ATACpeak.128632	SLC13A3	SLC13A3	promoter		ENST00000279027.9, ENST00000413164.6, ENST00000290317.9, ENST00000472148.5, ENST00000468915.5, ENST00000372121.5, ENST00000417157.2	promoter, 5UTR, exon, intron	5.79769e-22	-0.885474	0.094	0.183	8.00041e-17	UP_PT	NO_NP	UP_PT	-1.94514224360821	0	NO_DE	NO_DE	NO_DE	TRUE	TRUE	TRUE	TRUE	FALSE	ACT	3145	82025	32778	0.909286	21.6292	4.3084e-39	2.56932e-37	0.959749	33.8285	7.49007e-56	2.57235e-54	0.376256	0.000114305	0.000262496	25.9826
	SLC13A3	JUN	chr20-46650928-46651688	PT.ATACpeak.128632	SLC13A3	SLC13A3	promoter		ENST00000279027.9, ENST00000413164.6, ENST00000290317.9, ENST00000472148.5, ENST00000468915.5, ENST00000372121.5, ENST00000417157.2	promoter, 5UTR, exon, intron	5.79769e-22	-0.885474	0.094	0.183	8.00041e-17	UP_PT	NO_NP	UP_PT	-1.94514224360821	0	UP_aPT	0.34259250462476	8.03142657188334e-60	TRUE	TRUE	TRUE	TRUE	FALSE	ACT	3145	82025	32778	0.909286	21.6292	4.3084e-39	2.56932e-37	-0.962625	-35.1855	2.12187e-57	8.57977e-56	0.816698	3.89996e-25	4.04816e-24	60.0013
	SLC13A3	NRL	chr20-46650928-46651688	PT.ATACpeak.128632	SLC13A3	SLC13A3	promoter		ENST00000279027.9, ENST00000413164.6, ENST00000290317.9, ENST00000472148.5, ENST00000468915.5, ENST00000372121.5, ENST00000417157.2	promoter, 5UTR, exon, intron	5.79769e-22	-0.885474	0.094	0.183	8.00041e-17	UP_PT	NO_NP	UP_PT	-1.94514224360821	0	NO_DE	NO_DE	NO_DE	TRUE	TRUE	TRUE	TRUE	FALSE	ACT	3145	82025	32778	0.909286	21.6292	4.3084e-39	2.56932e-37	0.36743	3.91094	0.000169551	0.000212528	0.364031	0.00019676	0.000432705	1.13289
	SLC13A3	ATF3	chr20-46650928-46651688	PT.ATACpeak.128632	SLC13A3	SLC13A3	promoter		ENST00000279027.9, ENST00000413164.6, ENST00000290317.9, ENST00000472148.5, ENST00000468915.5, ENST00000372121.5, ENST00000417157.2	promoter, 5UTR, exon, intron	5.79769e-22	-0.885474	0.094	0.183	8.00041e-17	UP_PT	NO_NP	UP_PT	-1.94514224360821	0	UP_aPT	0.782048771821176	4.88339641910807e-146	TRUE	TRUE	TRUE	TRUE	FALSE	ACT	3145	82025	32778	0.909286	21.6292	4.3084e-39	2.56932e-37	-0.971274	-40.4058	6.54244e-63	4.92164e-61	0.978444	6.00962e-69	6.23799e-67	58.9383
	SLC13A3	FOXP1	chr20-46650928-46651688	PT.ATACpeak.128632	SLC13A3	SLC13A3	promoter		ENST00000279027.9, ENST00000413164.6, ENST00000290317.9, ENST00000472148.5, ENST00000468915.5, ENST00000372121.5, ENST00000417157.2	promoter, 5UTR, exon, intron	5.79769e-22	-0.885474	0.094	0.183	8.00041e-17	UP_PT	NO_NP	UP_PT	-1.94514224360821	0	UP_aPT	0.388691559302399	1.05723370607433e-14	TRUE	TRUE	TRUE	TRUE	FALSE	ACT	3145	82025	32778	0.909286	21.6292	4.3084e-39	2.56932e-37	-0.729249	-10.5506	7.75395e-18	1.75468e-17	0.847231	1.12914e-28	1.46506e-27	51.8953
	SLC13A3	CREB1	chr20-46650928-46651688	PT.ATACpeak.128632	SLC13A3	SLC13A3	promoter		ENST00000279027.9, ENST00000413164.6, ENST00000290317.9, ENST00000472148.5, ENST00000468915.5, ENST00000372121.5, ENST00000417157.2	promoter, 5UTR, exon, intron	5.79769e-22	-0.885474	0.094	0.183	8.00041e-17	UP_PT	NO_NP	UP_PT	-1.94514224360821	0	UP_aPT	0.151349886967739	0.00642003827789935	TRUE	TRUE	TRUE	TRUE	FALSE	ACT	3145	82025	32778	0.909286	21.6292	4.3084e-39	2.56932e-37	-0.970912	-40.1426	1.19708e-62	8.73457e-61	0.794014	6.58195e-23	5.88971e-22	60.4
	SLC13A3	KLF3	chr20-46650928-46651688	PT.ATACpeak.128632	SLC13A3	SLC13A3	promoter		ENST00000279027.9, ENST00000413164.6, ENST00000290317.9, ENST00000472148.5, ENST00000468915.5, ENST00000372121.5, ENST00000417157.2	promoter, 5UTR, exon, intron	5.79769e-22	-0.885474	0.094	0.183	8.00041e-17	UP_PT	NO_NP	UP_PT	-1.94514224360821	0	UP_aPT	0.173770065080168	4.58535613428856e-08	TRUE	TRUE	TRUE	TRUE	FALSE	ACT	3145	82025	32778	0.909286	21.6292	4.3084e-39	2.56932e-37	-0.980974	-50.022	1.40659e-71	3.18366e-69	0.819496	1.97269e-25	2.08944e-24	67.3101
	SLC13A3	NR1I3	chr20-46650928-46651688	PT.ATACpeak.128632	SLC13A3	SLC13A3	promoter		ENST00000279027.9, ENST00000413164.6, ENST00000290317.9, ENST00000472148.5, ENST00000468915.5, ENST00000372121.5, ENST00000417157.2	promoter, 5UTR, exon, intron	5.79769e-22	-0.885474	0.094	0.183	8.00041e-17	UP_PT	NO_NP	UP_PT	-1.94514224360821	0	NO_DE	NO_DE	NO_DE	TRUE	TRUE	TRUE	TRUE	FALSE	ACT	3145	82025	32778	0.909286	21.6292	4.3084e-39	2.56932e-37	0.956194	32.336	4.3511e-54	1.25662e-52	0.354227	0.00029953	0.000637114	13.3584
	SLC13A3	EGR1	chr20-46650928-46651688	PT.ATACpeak.128632	SLC13A3	SLC13A3	promoter		ENST00000279027.9, ENST00000413164.6, ENST00000290317.9, ENST00000472148.5, ENST00000468915.5, ENST00000372121.5, ENST00000417157.2	promoter, 5UTR, exon, intron	5.79769e-22	-0.885474	0.094	0.183	8.00041e-17	UP_PT	NO_NP	UP_PT	-1.94514224360821	0	UP_aPT	0.598434097965619	1.27143515026078e-54	TRUE	TRUE	TRUE	TRUE	FALSE	ACT	3145	82025	32778	0.909286	21.6292	4.3084e-39	2.56932e-37	-0.96756	-37.9126	2.31707e-60	1.29333e-58	0.863375	7.13286e-31	1.02832e-29	63.0577
	SLC13A3	ZNF682	chr20-46650928-46651688	PT.ATACpeak.128632	SLC13A3	SLC13A3	promoter		ENST00000279027.9, ENST00000413164.6, ENST00000290317.9, ENST00000472148.5, ENST00000468915.5, ENST00000372121.5, ENST00000417157.2	promoter, 5UTR, exon, intron	5.79769e-22	-0.885474	0.094	0.183	8.00041e-17	UP_PT	NO_NP	UP_PT	-1.94514224360821	0	NO_DE	none	none	TRUE	TRUE	TRUE	TRUE	FALSE	ACT	3145	82025	32778	0.909286	21.6292	4.3084e-39	2.56932e-37	-0.909384	-21.6426	4.09717e-39	3.36944e-38	0.365569	0.000183989	0.000413293	55.0846
	SLC13A3	JUND	chr20-46650928-46651688	PT.ATACpeak.128632	SLC13A3	SLC13A3	promoter		ENST00000279027.9, ENST00000413164.6, ENST00000290317.9, ENST00000472148.5, ENST00000468915.5, ENST00000372121.5, ENST00000417157.2	promoter, 5UTR, exon, intron	5.79769e-22	-0.885474	0.094	0.183	8.00041e-17	UP_PT	NO_NP	UP_PT	-1.94514224360821	0	UP_aPT	0.242507557871621	6.46764778981992e-26	TRUE	TRUE	TRUE	TRUE	FALSE	ACT	3145	82025	32778	0.909286	21.6292	4.3084e-39	2.56932e-37	-0.956136	-32.313	4.63814e-54	1.33579e-52	0.794734	5.65011e-23	5.23644e-22	45.3839
	SLC13A3	EGR3	chr20-46650928-46651688	PT.ATACpeak.128632	SLC13A3	SLC13A3	promoter		ENST00000279027.9, ENST00000413164.6, ENST00000290317.9, ENST00000472148.5, ENST00000468915.5, ENST00000372121.5, ENST00000417157.2	promoter, 5UTR, exon, intron	5.79769e-22	-0.885474	0.094	0.183	8.00041e-17	UP_PT	NO_NP	UP_PT	-1.94514224360821	0	NO_DE	NO_DE	NO_DE	TRUE	TRUE	TRUE	TRUE	FALSE	ACT	3145	82025	32778	0.909286	21.6292	4.3084e-39	2.56932e-37	-0.969883	-39.4194	6.41637e-62	4.2759e-60	0.678277	8.99115e-15	4.86084e-14	62.9248
	SLC13A3	BCL6	chr20-46650928-46651688	PT.ATACpeak.128632	SLC13A3	SLC13A3	promoter		ENST00000279027.9, ENST00000413164.6, ENST00000290317.9, ENST00000472148.5, ENST00000468915.5, ENST00000372121.5, ENST00000417157.2	promoter, 5UTR, exon, intron	5.79769e-22	-0.885474	0.094	0.183	8.00041e-17	UP_PT	NO_NP	UP_PT	-1.94514224360821	0	UP_aPT	0.450156983386642	8.47310105994939e-47	TRUE	TRUE	TRUE	TRUE	FALSE	ACT	3145	82025	32778	0.909286	21.6292	4.3084e-39	2.56932e-37	-0.921089	-23.4192	6.21798e-42	6.31265e-41	0.743483	8.06665e-19	5.58212e-18	70.4993
	SLC13A3	NR1I2	chr20-46650928-46651688	PT.ATACpeak.128632	SLC13A3	SLC13A3	promoter		ENST00000279027.9, ENST00000413164.6, ENST00000290317.9, ENST00000472148.5, ENST00000468915.5, ENST00000372121.5, ENST00000417157.2	promoter, 5UTR, exon, intron	5.79769e-22	-0.885474	0.094	0.183	8.00041e-17	UP_PT	NO_NP	UP_PT	-1.94514224360821	0	NO_DE	NO_DE	NO_DE	TRUE	TRUE	TRUE	TRUE	FALSE	ACT	3145	82025	32778	0.909286	21.6292	4.3084e-39	2.56932e-37	0.736706	10.7851	2.41268e-18	5.59647e-18	0.388695	6.4309e-05	0.00015452	19.2054
	SLC13A3	HOXB7	chr20-46650928-46651688	PT.ATACpeak.128632	SLC13A3	SLC13A3	promoter		ENST00000279027.9, ENST00000413164.6, ENST00000290317.9, ENST00000472148.5, ENST00000468915.5, ENST00000372121.5, ENST00000417157.2	promoter, 5UTR, exon, intron	5.79769e-22	-0.885474	0.094	0.183	8.00041e-17	UP_PT	NO_NP	UP_PT	-1.94514224360821	0	NO_DE	NO_DE	NO_DE	TRUE	TRUE	TRUE	TRUE	FALSE	ACT	3145	82025	32778	0.909286	21.6292	4.3084e-39	2.56932e-37	-0.776856	-12.2133	2.11708e-21	5.73114e-21	0.412054	2.04814e-05	5.06183e-05	98.2725
	SLC13A3	PLAG1	chr20-46650928-46651688	PT.ATACpeak.128632	SLC13A3	SLC13A3	promoter		ENST00000279027.9, ENST00000413164.6, ENST00000290317.9, ENST00000472148.5, ENST00000468915.5, ENST00000372121.5, ENST00000417157.2	promoter, 5UTR, exon, intron	5.79769e-22	-0.885474	0.094	0.183	8.00041e-17	UP_PT	NO_NP	UP_PT	-1.94514224360821	0	NO_DE	NO_DE	NO_DE	TRUE	TRUE	TRUE	TRUE	FALSE	ACT	3145	82025	32778	0.909286	21.6292	4.3084e-39	2.56932e-37	-0.809662	-13.657	2.05922e-24	6.55769e-24	0.53582	9.21134e-09	3.27444e-08	54.2872
	SLC13A3	NR2F1	chr20-46650928-46651688	PT.ATACpeak.128632	SLC13A3	SLC13A3	promoter		ENST00000279027.9, ENST00000413164.6, ENST00000290317.9, ENST00000472148.5, ENST00000468915.5, ENST00000372121.5, ENST00000417157.2	promoter, 5UTR, exon, intron	5.79769e-22	-0.885474	0.094	0.183	8.00041e-17	UP_PT	NO_NP	UP_PT	-1.94514224360821	0	UP_PT	-0.236056677690842	2.96909855672111e-18	TRUE	TRUE	TRUE	TRUE	FALSE	ACT	3145	82025	32778	0.909286	21.6292	4.3084e-39	2.56932e-37	0.985794	58.1031	9.56957e-78	5.6221e-75	0.827599	2.55885e-26	2.82563e-25	26.7799
	SLC13A3	ZNF652	chr20-46650928-46651688	PT.ATACpeak.128632	SLC13A3	SLC13A3	promoter		ENST00000279027.9, ENST00000413164.6, ENST00000290317.9, ENST00000472148.5, ENST00000468915.5, ENST00000372121.5, ENST00000417157.2	promoter, 5UTR, exon, intron	5.79769e-22	-0.885474	0.094	0.183	8.00041e-17	UP_PT	NO_NP	UP_PT	-1.94514224360821	0	NO_DE	none	none	TRUE	TRUE	TRUE	TRUE	FALSE	ACT	3145	82025	32778	0.909286	21.6292	4.3084e-39	2.56932e-37	-0.62138	-7.85101	5.2669e-12	9.1312e-12	0.491552	2.06684e-07	6.50115e-07	100
	SLC13A3	ZIC4	chr20-46650928-46651688	PT.ATACpeak.128632	SLC13A3	SLC13A3	promoter		ENST00000279027.9, ENST00000413164.6, ENST00000290317.9, ENST00000472148.5, ENST00000468915.5, ENST00000372121.5, ENST00000417157.2	promoter, 5UTR, exon, intron	5.79769e-22	-0.885474	0.094	0.183	8.00041e-17	UP_PT	NO_NP	UP_PT	-1.94514224360821	0	NO_DE	NO_DE	NO_DE	TRUE	TRUE	TRUE	TRUE	FALSE	ACT	3145	82025	32778	0.909286	21.6292	4.3084e-39	2.56932e-37	-0.794624	-12.9572	5.78402e-23	1.7014e-22	0.570912	5.5756e-10	2.11222e-09	35.2846
	SLC13A3	TFE3	chr20-46650928-46651688	PT.ATACpeak.128632	SLC13A3	SLC13A3	promoter		ENST00000279027.9, ENST00000413164.6, ENST00000290317.9, ENST00000472148.5, ENST00000468915.5, ENST00000372121.5, ENST00000417157.2	promoter, 5UTR, exon, intron	5.79769e-22	-0.885474	0.094	0.183	8.00041e-17	UP_PT	NO_NP	UP_PT	-1.94514224360821	0	NO_DE	NO_DE	NO_DE	TRUE	TRUE	TRUE	TRUE	FALSE	ACT	3145	82025	32778	0.909286	21.6292	4.3084e-39	2.56932e-37	-0.96826	-38.3492	8.09177e-61	4.75439e-59	0.906909	1.44335e-38	3.405e-37	47.7758
	SLC13A3	MNT	chr20-46650928-46651688	PT.ATACpeak.128632	SLC13A3	SLC13A3	promoter		ENST00000279027.9, ENST00000413164.6, ENST00000290317.9, ENST00000472148.5, ENST00000468915.5, ENST00000372121.5, ENST00000417157.2	promoter, 5UTR, exon, intron	5.79769e-22	-0.885474	0.094	0.183	8.00041e-17	UP_PT	NO_NP	UP_PT	-1.94514224360821	0	NO_DE	NO_DE	NO_DE	TRUE	TRUE	TRUE	TRUE	FALSE	ACT	3145	82025	32778	0.909286	21.6292	4.3084e-39	2.56932e-37	-0.690691	-9.45516	1.8436e-15	3.73096e-15	0.441215	4.33346e-06	1.15931e-05	92.6913
	SLC13A3	ELF3	chr20-46650928-46651688	PT.ATACpeak.128632	SLC13A3	SLC13A3	promoter		ENST00000279027.9, ENST00000413164.6, ENST00000290317.9, ENST00000472148.5, ENST00000468915.5, ENST00000372121.5, ENST00000417157.2	promoter, 5UTR, exon, intron	5.79769e-22	-0.885474	0.094	0.183	8.00041e-17	UP_PT	NO_NP	UP_PT	-1.94514224360821	0	UP_aPT	0.698017544140981	3.28568810510886e-163	TRUE	TRUE	TRUE	TRUE	FALSE	ACT	3145	82025	32778	0.909286	21.6292	4.3084e-39	2.56932e-37	-0.96691	-37.5194	6.03108e-60	3.2178e-58	0.900097	3.88381e-37	8.39874e-36	61.596
	SLC13A3	USF2	chr20-46650928-46651688	PT.ATACpeak.128632	SLC13A3	SLC13A3	promoter		ENST00000279027.9, ENST00000413164.6, ENST00000290317.9, ENST00000472148.5, ENST00000468915.5, ENST00000372121.5, ENST00000417157.2	promoter, 5UTR, exon, intron	5.79769e-22	-0.885474	0.094	0.183	8.00041e-17	UP_PT	NO_NP	UP_PT	-1.94514224360821	0	NO_DE	NO_DE	NO_DE	TRUE	TRUE	TRUE	TRUE	FALSE	ACT	3145	82025	32778	0.909286	21.6292	4.3084e-39	2.56932e-37	-0.951076	-30.4741	8.63958e-52	2.01149e-50	0.427595	9.11316e-06	2.37675e-05	39.1383
	SLC13A3	FOS	chr20-46650928-46651688	PT.ATACpeak.128632	SLC13A3	SLC13A3	promoter		ENST00000279027.9, ENST00000413164.6, ENST00000290317.9, ENST00000472148.5, ENST00000468915.5, ENST00000372121.5, ENST00000417157.2	promoter, 5UTR, exon, intron	5.79769e-22	-0.885474	0.094	0.183	8.00041e-17	UP_PT	NO_NP	UP_PT	-1.94514224360821	0	UP_aPT	0.251629965981286	3.40553297628579e-09	TRUE	TRUE	TRUE	TRUE	FALSE	ACT	3145	82025	32778	0.909286	21.6292	4.3084e-39	2.56932e-37	-0.956132	-32.3115	4.65749e-54	1.34116e-52	0.613477	1.15472e-11	5.03615e-11	45.7826
	SLC13A3	PBX2	chr20-46650928-46651688	PT.ATACpeak.128632	SLC13A3	SLC13A3	promoter		ENST00000279027.9, ENST00000413164.6, ENST00000290317.9, ENST00000472148.5, ENST00000468915.5, ENST00000372121.5, ENST00000417157.2	promoter, 5UTR, exon, intron	5.79769e-22	-0.885474	0.094	0.183	8.00041e-17	UP_PT	NO_NP	UP_PT	-1.94514224360821	0	NO_DE	NO_DE	NO_DE	TRUE	TRUE	TRUE	TRUE	FALSE	ACT	3145	82025	32778	0.909286	21.6292	4.3084e-39	2.56932e-37	-0.405762	-4.3949	2.8111e-05	3.6454e-05	0.413404	1.91204e-05	4.74807e-05	2.19597
	SLC13A3	TBX6	chr20-46650928-46651688	PT.ATACpeak.128632	SLC13A3	SLC13A3	promoter		ENST00000279027.9, ENST00000413164.6, ENST00000290317.9, ENST00000472148.5, ENST00000468915.5, ENST00000372121.5, ENST00000417157.2	promoter, 5UTR, exon, intron	5.79769e-22	-0.885474	0.094	0.183	8.00041e-17	UP_PT	NO_NP	UP_PT	-1.94514224360821	0	NO_DE	NO_DE	NO_DE	TRUE	TRUE	TRUE	TRUE	FALSE	ACT	3145	82025	32778	0.909286	21.6292	4.3084e-39	2.56932e-37	-0.031475	-0.311741	0.7559	0.76771	0.382124	8.73941e-05	0.000204313	57.4765
	SLC13A3	CTCF	chr20-46650928-46651688	PT.ATACpeak.128632	SLC13A3	SLC13A3	promoter		ENST00000279027.9, ENST00000413164.6, ENST00000290317.9, ENST00000472148.5, ENST00000468915.5, ENST00000372121.5, ENST00000417157.2	promoter, 5UTR, exon, intron	5.79769e-22	-0.885474	0.094	0.183	8.00041e-17	UP_PT	NO_NP	UP_PT	-1.94514224360821	0	NO_DE	none	none	TRUE	TRUE	TRUE	TRUE	FALSE	ACT	3145	82025	32778	0.909286	21.6292	4.3084e-39	2.56932e-37	0.505284	5.79644	8.25206e-08	1.1944e-07	0.415562	1.71194e-05	4.29225e-05	33.0255
	SLC13A3	FOXO3	chr20-46650928-46651688	PT.ATACpeak.128632	SLC13A3	SLC13A3	promoter		ENST00000279027.9, ENST00000413164.6, ENST00000290317.9, ENST00000472148.5, ENST00000468915.5, ENST00000372121.5, ENST00000417157.2	promoter, 5UTR, exon, intron	5.79769e-22	-0.885474	0.094	0.183	8.00041e-17	UP_PT	NO_NP	UP_PT	-1.94514224360821	0	UP_PT	-0.303953631128161	4.21436473903807e-12	TRUE	TRUE	TRUE	TRUE	FALSE	ACT	3145	82025	32778	0.909286	21.6292	4.3084e-39	2.56932e-37	-0.631208	-8.05638	1.92295e-12	3.39923e-12	0.364961	0.000188945	0.00041907	71.1638
	SLC13A3	HEY1	chr20-46650928-46651688	PT.ATACpeak.128632	SLC13A3	SLC13A3	promoter		ENST00000279027.9, ENST00000413164.6, ENST00000290317.9, ENST00000472148.5, ENST00000468915.5, ENST00000372121.5, ENST00000417157.2	promoter, 5UTR, exon, intron	5.79769e-22	-0.885474	0.094	0.183	8.00041e-17	UP_PT	NO_NP	UP_PT	-1.94514224360821	0	NO_DE	NO_DE	NO_DE	TRUE	TRUE	TRUE	TRUE	FALSE	ACT	3145	82025	32778	0.909286	21.6292	4.3084e-39	2.56932e-37	-0.74567	-11.0785	5.62174e-19	1.34551e-18	0.380648	9.3544e-05	0.000216738	90.698
	SLC13A3	IRF8	chr20-46650928-46651688	PT.ATACpeak.128632	SLC13A3	SLC13A3	promoter		ENST00000279027.9, ENST00000413164.6, ENST00000290317.9, ENST00000472148.5, ENST00000468915.5, ENST00000372121.5, ENST00000417157.2	promoter, 5UTR, exon, intron	5.79769e-22	-0.885474	0.094	0.183	8.00041e-17	UP_PT	NO_NP	UP_PT	-1.94514224360821	0	NO_DE	NO_DE	NO_DE	TRUE	TRUE	TRUE	TRUE	FALSE	ACT	3145	82025	32778	0.909286	21.6292	4.3084e-39	2.56932e-37	-0.971966	-40.9234	2.01357e-63	1.618e-61	0.983206	3.27645e-74	8.50238e-72	61.8617
	SLC13A3	TEAD4	chr20-46650928-46651688	PT.ATACpeak.128632	SLC13A3	SLC13A3	promoter		ENST00000279027.9, ENST00000413164.6, ENST00000290317.9, ENST00000472148.5, ENST00000468915.5, ENST00000372121.5, ENST00000417157.2	promoter, 5UTR, exon, intron	5.79769e-22	-0.885474	0.094	0.183	8.00041e-17	UP_PT	NO_NP	UP_PT	-1.94514224360821	0	UP_aPT	0.239589771813061	2.87471025732221e-30	TRUE	TRUE	TRUE	TRUE	FALSE	ACT	3145	82025	32778	0.909286	21.6292	4.3084e-39	2.56932e-37	-0.913517	-22.2304	4.604e-40	4.06045e-39	0.734354	3.50186e-18	2.36035e-17	38.7396
	SLC13A3	RFX3	chr20-46650928-46651688	PT.ATACpeak.128632	SLC13A3	SLC13A3	promoter		ENST00000279027.9, ENST00000413164.6, ENST00000290317.9, ENST00000472148.5, ENST00000468915.5, ENST00000372121.5, ENST00000417157.2	promoter, 5UTR, exon, intron	5.79769e-22	-0.885474	0.094	0.183	8.00041e-17	UP_PT	NO_NP	UP_PT	-1.94514224360821	0	NO_DE	none	none	TRUE	TRUE	TRUE	TRUE	FALSE	ACT	3145	82025	32778	0.909286	21.6292	4.3084e-39	2.56932e-37	-0.921271	-23.4497	5.57932e-42	5.68489e-41	0.702261	3.91399e-16	2.36205e-15	86.9772
	SLC13A3	HOXD9	chr20-46650928-46651688	PT.ATACpeak.128632	SLC13A3	SLC13A3	promoter		ENST00000279027.9, ENST00000413164.6, ENST00000290317.9, ENST00000472148.5, ENST00000468915.5, ENST00000372121.5, ENST00000417157.2	promoter, 5UTR, exon, intron	5.79769e-22	-0.885474	0.094	0.183	8.00041e-17	UP_PT	NO_NP	UP_PT	-1.94514224360821	0	NO_DE	NO_DE	NO_DE	TRUE	TRUE	TRUE	TRUE	FALSE	ACT	3145	82025	32778	0.909286	21.6292	4.3084e-39	2.56932e-37	-0.635838	-8.15535	1.18136e-12	2.10745e-12	0.314401	0.0014442	0.0027864	95.8805
	SLC13A3	RORC	chr20-46650928-46651688	PT.ATACpeak.128632	SLC13A3	SLC13A3	promoter		ENST00000279027.9, ENST00000413164.6, ENST00000290317.9, ENST00000472148.5, ENST00000468915.5, ENST00000372121.5, ENST00000417157.2	promoter, 5UTR, exon, intron	5.79769e-22	-0.885474	0.094	0.183	8.00041e-17	UP_PT	NO_NP	UP_PT	-1.94514224360821	0	UP_PT	-0.166671185860282	1.08450979280107e-12	TRUE	TRUE	TRUE	TRUE	FALSE	ACT	3145	82025	32778	0.909286	21.6292	4.3084e-39	2.56932e-37	0.46629	5.21803	1.01122e-06	1.39629e-06	0.485797	3.00121e-07	9.27159e-07	27.0456
	SLC13A3	ESRRA	chr20-46650928-46651688	PT.ATACpeak.128632	SLC13A3	SLC13A3	promoter		ENST00000279027.9, ENST00000413164.6, ENST00000290317.9, ENST00000472148.5, ENST00000468915.5, ENST00000372121.5, ENST00000417157.2	promoter, 5UTR, exon, intron	5.79769e-22	-0.885474	0.094	0.183	8.00041e-17	UP_PT	NO_NP	UP_PT	-1.94514224360821	0	NO_DE	none	none	TRUE	TRUE	TRUE	TRUE	FALSE	ACT	3145	82025	32778	0.909286	21.6292	4.3084e-39	2.56932e-37	0.910673	21.8218	2.0951e-39	1.7594e-38	0.683717	4.53352e-15	2.53e-14	32.6268
	SLC13A3	REST	chr20-46650928-46651688	PT.ATACpeak.128632	SLC13A3	SLC13A3	promoter		ENST00000279027.9, ENST00000413164.6, ENST00000290317.9, ENST00000472148.5, ENST00000468915.5, ENST00000372121.5, ENST00000417157.2	promoter, 5UTR, exon, intron	5.79769e-22	-0.885474	0.094	0.183	8.00041e-17	UP_PT	NO_NP	UP_PT	-1.94514224360821	0	NO_DE	none	none	TRUE	TRUE	TRUE	TRUE	FALSE	ACT	3145	82025	32778	0.909286	21.6292	4.3084e-39	2.56932e-37	0.872432	17.6714	3.10676e-32	1.58087e-31	0.589343	1.11479e-10	4.4851e-10	17.2121
	SLC13A3	RUNX1	chr20-46650928-46651688	PT.ATACpeak.128632	SLC13A3	SLC13A3	promoter		ENST00000279027.9, ENST00000413164.6, ENST00000290317.9, ENST00000472148.5, ENST00000468915.5, ENST00000372121.5, ENST00000417157.2	promoter, 5UTR, exon, intron	5.79769e-22	-0.885474	0.094	0.183	8.00041e-17	UP_PT	NO_NP	UP_PT	-1.94514224360821	0	UP_PT	-0.332301737652797	0.0141579267206875	TRUE	TRUE	TRUE	TRUE	FALSE	ACT	3145	82025	32778	0.909286	21.6292	4.3084e-39	2.56932e-37	0.540152	6.3539	6.62866e-09	1.00506e-08	0.675385	1.28618e-14	6.81149e-14	16.5477
	SLC13A3	FLI1	chr20-46650928-46651688	PT.ATACpeak.128632	SLC13A3	SLC13A3	promoter		ENST00000279027.9, ENST00000413164.6, ENST00000290317.9, ENST00000472148.5, ENST00000468915.5, ENST00000372121.5, ENST00000417157.2	promoter, 5UTR, exon, intron	5.79769e-22	-0.885474	0.094	0.183	8.00041e-17	UP_PT	NO_NP	UP_PT	-1.94514224360821	0	NO_DE	NO_DE	NO_DE	TRUE	TRUE	TRUE	TRUE	FALSE	ACT	3145	82025	32778	0.909286	21.6292	4.3084e-39	2.56932e-37	-0.965433	-36.6668	4.94632e-59	2.39316e-57	0.30978	0.00171047	0.00326374	76.745
	SLC13A3	TGIF1	chr20-46650928-46651688	PT.ATACpeak.128632	SLC13A3	SLC13A3	promoter		ENST00000279027.9, ENST00000413164.6, ENST00000290317.9, ENST00000472148.5, ENST00000468915.5, ENST00000372121.5, ENST00000417157.2	promoter, 5UTR, exon, intron	5.79769e-22	-0.885474	0.094	0.183	8.00041e-17	UP_PT	NO_NP	UP_PT	-1.94514224360821	0	UP_aPT	0.152529690508495	1.09302613172555e-07	TRUE	TRUE	TRUE	TRUE	FALSE	ACT	3145	82025	32778	0.909286	21.6292	4.3084e-39	2.56932e-37	-0.718286	-10.2202	4.02924e-17	8.80934e-17	0.320433	0.00115328	0.00225019	57.0779
	SLC13A3	RELA	chr20-46650928-46651688	PT.ATACpeak.128632	SLC13A3	SLC13A3	promoter		ENST00000279027.9, ENST00000413164.6, ENST00000290317.9, ENST00000472148.5, ENST00000468915.5, ENST00000372121.5, ENST00000417157.2	promoter, 5UTR, exon, intron	5.79769e-22	-0.885474	0.094	0.183	8.00041e-17	UP_PT	NO_NP	UP_PT	-1.94514224360821	0	NO_DE	NO_DE	NO_DE	TRUE	TRUE	TRUE	TRUE	FALSE	ACT	3145	82025	32778	0.909286	21.6292	4.3084e-39	2.56932e-37	-0.970233	-39.6612	3.64885e-62	2.50993e-60	0.656121	1.26493e-13	6.1934e-13	59.7356
	SLC13A3	ZNF382	chr20-46650928-46651688	PT.ATACpeak.128632	SLC13A3	SLC13A3	promoter		ENST00000279027.9, ENST00000413164.6, ENST00000290317.9, ENST00000472148.5, ENST00000468915.5, ENST00000372121.5, ENST00000417157.2	promoter, 5UTR, exon, intron	5.79769e-22	-0.885474	0.094	0.183	8.00041e-17	UP_PT	NO_NP	UP_PT	-1.94514224360821	0	NO_DE	NO_DE	NO_DE	TRUE	TRUE	TRUE	TRUE	FALSE	ACT	3145	82025	32778	0.909286	21.6292	4.3084e-39	2.56932e-37	-0.229476	-2.33398	0.021639	0.0244887	0.680418	6.87878e-15	3.75799e-14	23.0591
	SLC13A3	MAFK	chr20-46650928-46651688	PT.ATACpeak.128632	SLC13A3	SLC13A3	promoter		ENST00000279027.9, ENST00000413164.6, ENST00000290317.9, ENST00000472148.5, ENST00000468915.5, ENST00000372121.5, ENST00000417157.2	promoter, 5UTR, exon, intron	5.79769e-22	-0.885474	0.094	0.183	8.00041e-17	UP_PT	NO_NP	UP_PT	-1.94514224360821	0	NO_DE	NO_DE	NO_DE	TRUE	TRUE	TRUE	TRUE	FALSE	ACT	3145	82025	32778	0.909286	21.6292	4.3084e-39	2.56932e-37	-0.765595	-11.781	1.75481e-20	4.53037e-20	0.567626	7.35271e-10	2.76526e-09	95.4819
	SLC13A3	HOXB4	chr20-46650928-46651688	PT.ATACpeak.128632	SLC13A3	SLC13A3	promoter		ENST00000279027.9, ENST00000413164.6, ENST00000290317.9, ENST00000472148.5, ENST00000468915.5, ENST00000372121.5, ENST00000417157.2	promoter, 5UTR, exon, intron	5.79769e-22	-0.885474	0.094	0.183	8.00041e-17	UP_PT	NO_NP	UP_PT	-1.94514224360821	0	NO_DE	NO_DE	NO_DE	TRUE	TRUE	TRUE	TRUE	FALSE	ACT	3145	82025	32778	0.909286	21.6292	4.3084e-39	2.56932e-37	-0.626721	-7.96186	3.05937e-12	5.35948e-12	0.458904	1.57126e-06	4.43199e-06	94.5517
	SLC13A3	GLIS3	chr20-46650928-46651688	PT.ATACpeak.128632	SLC13A3	SLC13A3	promoter		ENST00000279027.9, ENST00000413164.6, ENST00000290317.9, ENST00000472148.5, ENST00000468915.5, ENST00000372121.5, ENST00000417157.2	promoter, 5UTR, exon, intron	5.79769e-22	-0.885474	0.094	0.183	8.00041e-17	UP_PT	NO_NP	UP_PT	-1.94514224360821	0	UP_aPT	0.899964322730154	5.00346380372188e-142	TRUE	TRUE	TRUE	TRUE	FALSE	ACT	3145	82025	32778	0.909286	21.6292	4.3084e-39	2.56932e-37	-0.734387	-10.7113	3.48362e-18	8.01623e-18	0.482439	3.71925e-07	1.12882e-06	38.3409
	SLC13A3	GMEB2	chr20-46650928-46651688	PT.ATACpeak.128632	SLC13A3	SLC13A3	promoter		ENST00000279027.9, ENST00000413164.6, ENST00000290317.9, ENST00000472148.5, ENST00000468915.5, ENST00000372121.5, ENST00000417157.2	promoter, 5UTR, exon, intron	5.79769e-22	-0.885474	0.094	0.183	8.00041e-17	UP_PT	NO_NP	UP_PT	-1.94514224360821	0	NO_DE	NO_DE	NO_DE	TRUE	TRUE	TRUE	TRUE	FALSE	ACT	3145	82025	32778	0.909286	21.6292	4.3084e-39	2.56932e-37	-0.970933	-40.1572	1.15759e-62	8.46057e-61	0.645399	4.2079e-13	2.00358e-12	65.7154
	SLC13A3	ZBTB7A	chr20-46650928-46651688	PT.ATACpeak.128632	SLC13A3	SLC13A3	promoter		ENST00000279027.9, ENST00000413164.6, ENST00000290317.9, ENST00000472148.5, ENST00000468915.5, ENST00000372121.5, ENST00000417157.2	promoter, 5UTR, exon, intron	5.79769e-22	-0.885474	0.094	0.183	8.00041e-17	UP_PT	NO_NP	UP_PT	-1.94514224360821	0	UP_aPT	0.153424626626463	2.74091062110693e-06	TRUE	TRUE	TRUE	TRUE	FALSE	ACT	3145	82025	32778	0.909286	21.6292	4.3084e-39	2.56932e-37	-0.982164	-51.711	6.10819e-73	1.68616e-70	0.518678	3.23893e-08	1.09156e-07	75.2832
	SLC13A3	ZFP57	chr20-46650928-46651688	PT.ATACpeak.128632	SLC13A3	SLC13A3	promoter		ENST00000279027.9, ENST00000413164.6, ENST00000290317.9, ENST00000472148.5, ENST00000468915.5, ENST00000372121.5, ENST00000417157.2	promoter, 5UTR, exon, intron	5.79769e-22	-0.885474	0.094	0.183	8.00041e-17	UP_PT	NO_NP	UP_PT	-1.94514224360821	0	NO_DE	NO_DE	NO_DE	TRUE	TRUE	TRUE	TRUE	FALSE	ACT	3145	82025	32778	0.909286	21.6292	4.3084e-39	2.56932e-37	-0.841684	-15.4309	5.63033e-28	2.19647e-27	0.545081	4.5332e-09	1.63384e-08	90.8309
	SLC13A3	NFKB1	chr20-46650928-46651688	PT.ATACpeak.128632	SLC13A3	SLC13A3	promoter		ENST00000279027.9, ENST00000413164.6, ENST00000290317.9, ENST00000472148.5, ENST00000468915.5, ENST00000372121.5, ENST00000417157.2	promoter, 5UTR, exon, intron	5.79769e-22	-0.885474	0.094	0.183	8.00041e-17	UP_PT	NO_NP	UP_PT	-1.94514224360821	0	UP_aPT	1.17373137582139	5.64405994441048e-150	TRUE	TRUE	TRUE	TRUE	FALSE	ACT	3145	82025	32778	0.909286	21.6292	4.3084e-39	2.56932e-37	-0.944953	-28.5891	2.40958e-49	4.48352e-48	0.919785	1.34474e-41	3.67326e-40	47.5101
	SLC13A3	NFATC2	chr20-46650928-46651688	PT.ATACpeak.128632	SLC13A3	SLC13A3	promoter		ENST00000279027.9, ENST00000413164.6, ENST00000290317.9, ENST00000472148.5, ENST00000468915.5, ENST00000372121.5, ENST00000417157.2	promoter, 5UTR, exon, intron	5.79769e-22	-0.885474	0.094	0.183	8.00041e-17	UP_PT	NO_NP	UP_PT	-1.94514224360821	0	NO_DE	NO_DE	NO_DE	TRUE	TRUE	TRUE	TRUE	FALSE	ACT	3145	82025	32778	0.909286	21.6292	4.3084e-39	2.56932e-37	-0.952076	-30.8148	3.21812e-52	7.79934e-51	0.663541	5.34923e-14	2.69539e-13	48.706
	SLC13A3	ELK3	chr20-46650928-46651688	PT.ATACpeak.128632	SLC13A3	SLC13A3	promoter		ENST00000279027.9, ENST00000413164.6, ENST00000290317.9, ENST00000472148.5, ENST00000468915.5, ENST00000372121.5, ENST00000417157.2	promoter, 5UTR, exon, intron	5.79769e-22	-0.885474	0.094	0.183	8.00041e-17	UP_PT	NO_NP	UP_PT	-1.94514224360821	0	NO_DE	NO_DE	NO_DE	TRUE	TRUE	TRUE	TRUE	FALSE	ACT	3145	82025	32778	0.909286	21.6292	4.3084e-39	2.56932e-37	-0.961707	-34.7359	6.81962e-57	2.61282e-55	0.876363	7.39661e-33	1.23834e-31	77.0107
	SLC13A3	TFCP2	chr20-46650928-46651688	PT.ATACpeak.128632	SLC13A3	SLC13A3	promoter		ENST00000279027.9, ENST00000413164.6, ENST00000290317.9, ENST00000472148.5, ENST00000468915.5, ENST00000372121.5, ENST00000417157.2	promoter, 5UTR, exon, intron	5.79769e-22	-0.885474	0.094	0.183	8.00041e-17	UP_PT	NO_NP	UP_PT	-1.94514224360821	0	UP_aPT	0.181757715996706	0.00561199826965179	TRUE	TRUE	TRUE	TRUE	FALSE	ACT	3145	82025	32778	0.909286	21.6292	4.3084e-39	2.56932e-37	-0.875345	-17.9224	1.07764e-32	5.65347e-32	0.707503	1.89196e-16	1.16896e-15	84.4523
	SLC13A3	NKX2-2	chr20-46650928-46651688	PT.ATACpeak.128632	SLC13A3	SLC13A3	promoter		ENST00000279027.9, ENST00000413164.6, ENST00000290317.9, ENST00000472148.5, ENST00000468915.5, ENST00000372121.5, ENST00000417157.2	promoter, 5UTR, exon, intron	5.79769e-22	-0.885474	0.094	0.183	8.00041e-17	UP_PT	NO_NP	UP_PT	-1.94514224360821	0	NO_DE	NO_DE	NO_DE	TRUE	TRUE	TRUE	TRUE	FALSE	ACT	3145	82025	32778	0.909286	21.6292	4.3084e-39	2.56932e-37	0.210913	2.13598	0.0351722	0.0393517	0.388202	6.58218e-05	0.000157426	17.6107
	SLC13A3	KLF11	chr20-46650928-46651688	PT.ATACpeak.128632	SLC13A3	SLC13A3	promoter		ENST00000279027.9, ENST00000413164.6, ENST00000290317.9, ENST00000472148.5, ENST00000468915.5, ENST00000372121.5, ENST00000417157.2	promoter, 5UTR, exon, intron	5.79769e-22	-0.885474	0.094	0.183	8.00041e-17	UP_PT	NO_NP	UP_PT	-1.94514224360821	0	NO_DE	NO_DE	NO_DE	TRUE	TRUE	TRUE	TRUE	FALSE	ACT	3145	82025	32778	0.909286	21.6292	4.3084e-39	2.56932e-37	-0.973345	-42.0138	1.75616e-64	1.617e-62	0.418177	1.49574e-05	3.78678e-05	64.5195
	SLC13A3	STAT3	chr20-46650928-46651688	PT.ATACpeak.128632	SLC13A3	SLC13A3	promoter		ENST00000279027.9, ENST00000413164.6, ENST00000290317.9, ENST00000472148.5, ENST00000468915.5, ENST00000372121.5, ENST00000417157.2	promoter, 5UTR, exon, intron	5.79769e-22	-0.885474	0.094	0.183	8.00041e-17	UP_PT	NO_NP	UP_PT	-1.94514224360821	0	UP_aPT	0.569003677073764	5.59342212765026e-63	TRUE	TRUE	TRUE	TRUE	FALSE	ACT	3145	82025	32778	0.909286	21.6292	4.3084e-39	2.56932e-37	-0.939254	-27.0908	2.61917e-47	4.09742e-46	0.760319	4.54068e-20	3.36659e-19	39.404
	SLC13A3	POU2F3	chr20-46650928-46651688	PT.ATACpeak.128632	SLC13A3	SLC13A3	promoter		ENST00000279027.9, ENST00000413164.6, ENST00000290317.9, ENST00000472148.5, ENST00000468915.5, ENST00000372121.5, ENST00000417157.2	promoter, 5UTR, exon, intron	5.79769e-22	-0.885474	0.094	0.183	8.00041e-17	UP_PT	NO_NP	UP_PT	-1.94514224360821	0	NO_DE	NO_DE	NO_DE	TRUE	TRUE	TRUE	TRUE	FALSE	ACT	3145	82025	32778	0.909286	21.6292	4.3084e-39	2.56932e-37	-0.701587	-9.74673	4.29204e-16	8.94362e-16	0.351599	0.000334475	0.000699971	91.894
	SLC13A3	HLTF	chr20-46650928-46651688	PT.ATACpeak.128632	SLC13A3	SLC13A3	promoter		ENST00000279027.9, ENST00000413164.6, ENST00000290317.9, ENST00000472148.5, ENST00000468915.5, ENST00000372121.5, ENST00000417157.2	promoter, 5UTR, exon, intron	5.79769e-22	-0.885474	0.094	0.183	8.00041e-17	UP_PT	NO_NP	UP_PT	-1.94514224360821	0	NO_DE	none	none	TRUE	TRUE	TRUE	TRUE	FALSE	ACT	3145	82025	32778	0.909286	21.6292	4.3084e-39	2.56932e-37	-0.238949	-2.43604	0.0166548	0.0189591	0.480411	4.22891e-07	1.27605e-06	16.0161
	SLC13A3	MAF	chr20-46650928-46651688	PT.ATACpeak.128632	SLC13A3	SLC13A3	promoter		ENST00000279027.9, ENST00000413164.6, ENST00000290317.9, ENST00000472148.5, ENST00000468915.5, ENST00000372121.5, ENST00000417157.2	promoter, 5UTR, exon, intron	5.79769e-22	-0.885474	0.094	0.183	8.00041e-17	UP_PT	NO_NP	UP_PT	-1.94514224360821	0	UP_PT	-0.975710953635616	4.52774510664514e-166	TRUE	TRUE	TRUE	TRUE	FALSE	ACT	3145	82025	32778	0.909286	21.6292	4.3084e-39	2.56932e-37	0.261966	2.68717	0.00846661	0.00978893	0.535028	9.77756e-09	3.42875e-08	1.39866
	SLC13A3	EHF	chr20-46650928-46651688	PT.ATACpeak.128632	SLC13A3	SLC13A3	promoter		ENST00000279027.9, ENST00000413164.6, ENST00000290317.9, ENST00000472148.5, ENST00000468915.5, ENST00000372121.5, ENST00000417157.2	promoter, 5UTR, exon, intron	5.79769e-22	-0.885474	0.094	0.183	8.00041e-17	UP_PT	NO_NP	UP_PT	-1.94514224360821	0	NO_DE	NO_DE	NO_DE	TRUE	TRUE	TRUE	TRUE	FALSE	ACT	3145	82025	32778	0.909286	21.6292	4.3084e-39	2.56932e-37	-0.971027	-40.2251	9.90132e-63	7.28538e-61	0.772813	4.58705e-21	3.501e-20	61.4631
	SLC13A3	NFAT5	chr20-46650928-46651688	PT.ATACpeak.128632	SLC13A3	SLC13A3	promoter		ENST00000279027.9, ENST00000413164.6, ENST00000290317.9, ENST00000472148.5, ENST00000468915.5, ENST00000372121.5, ENST00000417157.2	promoter, 5UTR, exon, intron	5.79769e-22	-0.885474	0.094	0.183	8.00041e-17	UP_PT	NO_NP	UP_PT	-1.94514224360821	0	UP_aPT	0.816578002526804	1.76129021070641e-96	TRUE	TRUE	TRUE	TRUE	FALSE	ACT	3145	82025	32778	0.909286	21.6292	4.3084e-39	2.56932e-37	-0.96997	-39.4791	5.57968e-62	3.74335e-60	0.951917	3.76834e-52	1.77797e-50	49.7691
	SLC13A3	RUNX2	chr20-46650928-46651688	PT.ATACpeak.128632	SLC13A3	SLC13A3	promoter		ENST00000279027.9, ENST00000413164.6, ENST00000290317.9, ENST00000472148.5, ENST00000468915.5, ENST00000372121.5, ENST00000417157.2	promoter, 5UTR, exon, intron	5.79769e-22	-0.885474	0.094	0.183	8.00041e-17	UP_PT	NO_NP	UP_PT	-1.94514224360821	0	UP_aPT	0.222333260987639	4.22259237915313e-15	TRUE	TRUE	TRUE	TRUE	FALSE	ACT	3145	82025	32778	0.909286	21.6292	4.3084e-39	2.56932e-37	-0.818679	-14.1132	2.40978e-25	8.09306e-25	0.648393	3.02258e-13	1.45252e-12	54.1544
	SLC13A3	BHLHE40	chr20-46650928-46651688	PT.ATACpeak.128632	SLC13A3	SLC13A3	promoter		ENST00000279027.9, ENST00000413164.6, ENST00000290317.9, ENST00000472148.5, ENST00000468915.5, ENST00000372121.5, ENST00000417157.2	promoter, 5UTR, exon, intron	5.79769e-22	-0.885474	0.094	0.183	8.00041e-17	UP_PT	NO_NP	UP_PT	-1.94514224360821	0	UP_aPT	0.626347689611647	1.06755497252989e-63	TRUE	TRUE	TRUE	TRUE	FALSE	ACT	3145	82025	32778	0.909286	21.6292	4.3084e-39	2.56932e-37	-0.962214	-34.9822	3.59208e-57	1.41735e-55	0.850848	3.82564e-29	5.22502e-28	48.8389
	SLC13A3	TGIF2	chr20-46650928-46651688	PT.ATACpeak.128632	SLC13A3	SLC13A3	promoter		ENST00000279027.9, ENST00000413164.6, ENST00000290317.9, ENST00000472148.5, ENST00000468915.5, ENST00000372121.5, ENST00000417157.2	promoter, 5UTR, exon, intron	5.79769e-22	-0.885474	0.094	0.183	8.00041e-17	UP_PT	NO_NP	UP_PT	-1.94514224360821	0	NO_DE	none	none	TRUE	TRUE	TRUE	TRUE	FALSE	ACT	3145	82025	32778	0.909286	21.6292	4.3084e-39	2.56932e-37	-0.829117	-14.6811	1.72493e-26	6.17959e-26	0.492611	1.92828e-07	6.10229e-07	42.9919
	SLC13A3	SIX2	chr20-46650928-46651688	PT.ATACpeak.128632	SLC13A3	SLC13A3	promoter		ENST00000279027.9, ENST00000413164.6, ENST00000290317.9, ENST00000472148.5, ENST00000468915.5, ENST00000372121.5, ENST00000417157.2	promoter, 5UTR, exon, intron	5.79769e-22	-0.885474	0.094	0.183	8.00041e-17	UP_PT	NO_NP	UP_PT	-1.94514224360821	0	NO_DE	NO_DE	NO_DE	TRUE	TRUE	TRUE	TRUE	FALSE	ACT	3145	82025	32778	0.909286	21.6292	4.3084e-39	2.56932e-37	-0.914402	-22.3616	2.84147e-40	2.5442e-39	0.599822	4.26274e-11	1.76989e-10	40.9987
	SLC13A3	HES7	chr20-46650928-46651688	PT.ATACpeak.128632	SLC13A3	SLC13A3	promoter		ENST00000279027.9, ENST00000413164.6, ENST00000290317.9, ENST00000472148.5, ENST00000468915.5, ENST00000372121.5, ENST00000417157.2	promoter, 5UTR, exon, intron	5.79769e-22	-0.885474	0.094	0.183	8.00041e-17	UP_PT	NO_NP	UP_PT	-1.94514224360821	0	NO_DE	NO_DE	NO_DE	TRUE	TRUE	TRUE	TRUE	FALSE	ACT	3145	82025	32778	0.909286	21.6292	4.3084e-39	2.56932e-37	-0.650376	-8.47589	2.42297e-13	4.45587e-13	0.455153	1.95767e-06	5.49206e-06	57.6094
	SLC13A3	ETV2	chr20-46650928-46651688	PT.ATACpeak.128632	SLC13A3	SLC13A3	promoter		ENST00000279027.9, ENST00000413164.6, ENST00000290317.9, ENST00000472148.5, ENST00000468915.5, ENST00000372121.5, ENST00000417157.2	promoter, 5UTR, exon, intron	5.79769e-22	-0.885474	0.094	0.183	8.00041e-17	UP_PT	NO_NP	UP_PT	-1.94514224360821	0	NO_DE	NO_DE	NO_DE	TRUE	TRUE	TRUE	TRUE	FALSE	ACT	3145	82025	32778	0.909286	21.6292	4.3084e-39	2.56932e-37	-0.973984	-42.5475	5.43137e-65	5.31179e-63	0.463993	1.16106e-06	3.36644e-06	76.2134
	SLC13A3	KLF6	chr20-46650928-46651688	PT.ATACpeak.128632	SLC13A3	SLC13A3	promoter		ENST00000279027.9, ENST00000413164.6, ENST00000290317.9, ENST00000472148.5, ENST00000468915.5, ENST00000372121.5, ENST00000417157.2	promoter, 5UTR, exon, intron	5.79769e-22	-0.885474	0.094	0.183	8.00041e-17	UP_PT	NO_NP	UP_PT	-1.94514224360821	0	UP_aPT	1.21984979240713	1.17843154264567e-265	TRUE	TRUE	TRUE	TRUE	FALSE	ACT	3145	82025	32778	0.909286	21.6292	4.3084e-39	2.56932e-37	-0.964293	-36.045	2.35778e-58	1.05796e-56	0.934193	1.1698e-45	4.67019e-44	79.6685
	SLC13A3	NFKB2	chr20-46650928-46651688	PT.ATACpeak.128632	SLC13A3	SLC13A3	promoter		ENST00000279027.9, ENST00000413164.6, ENST00000290317.9, ENST00000472148.5, ENST00000468915.5, ENST00000372121.5, ENST00000417157.2	promoter, 5UTR, exon, intron	5.79769e-22	-0.885474	0.094	0.183	8.00041e-17	UP_PT	NO_NP	UP_PT	-1.94514224360821	0	UP_aPT	0.349585713999555	4.35958162321302e-112	TRUE	TRUE	TRUE	TRUE	FALSE	ACT	3145	82025	32778	0.909286	21.6292	4.3084e-39	2.56932e-37	-0.961632	-34.7	7.49013e-57	2.85873e-55	0.978777	2.82381e-69	3.66389e-67	46.8456
	SLC13A3	FOSL1	chr20-46650928-46651688	PT.ATACpeak.128632	SLC13A3	SLC13A3	promoter		ENST00000279027.9, ENST00000413164.6, ENST00000290317.9, ENST00000472148.5, ENST00000468915.5, ENST00000372121.5, ENST00000417157.2	promoter, 5UTR, exon, intron	5.79769e-22	-0.885474	0.094	0.183	8.00041e-17	UP_PT	NO_NP	UP_PT	-1.94514224360821	0	NO_DE	NO_DE	NO_DE	TRUE	TRUE	TRUE	TRUE	FALSE	ACT	3145	82025	32778	0.909286	21.6292	4.3084e-39	2.56932e-37	-0.955952	-32.241	5.66515e-54	1.61665e-52	0.89019	3.12448e-35	6.23694e-34	44.4537
	SLC13A3	NFYA	chr20-46650928-46651688	PT.ATACpeak.128632	SLC13A3	SLC13A3	promoter		ENST00000279027.9, ENST00000413164.6, ENST00000290317.9, ENST00000472148.5, ENST00000468915.5, ENST00000372121.5, ENST00000417157.2	promoter, 5UTR, exon, intron	5.79769e-22	-0.885474	0.094	0.183	8.00041e-17	UP_PT	NO_NP	UP_PT	-1.94514224360821	0	UP_aPT	0.241384095252551	1.39537655496056e-26	TRUE	TRUE	TRUE	TRUE	FALSE	ACT	3145	82025	32778	0.909286	21.6292	4.3084e-39	2.56932e-37	-0.862724	-16.8893	8.85805e-31	4.1062e-30	0.802536	1.03657e-23	9.96258e-23	88.8376
	SLC13A3	SOX10	chr20-46650928-46651688	PT.ATACpeak.128632	SLC13A3	SLC13A3	promoter		ENST00000279027.9, ENST00000413164.6, ENST00000290317.9, ENST00000472148.5, ENST00000468915.5, ENST00000372121.5, ENST00000417157.2	promoter, 5UTR, exon, intron	5.79769e-22	-0.885474	0.094	0.183	8.00041e-17	UP_PT	NO_NP	UP_PT	-1.94514224360821	0	NO_DE	NO_DE	NO_DE	TRUE	TRUE	TRUE	TRUE	FALSE	ACT	3145	82025	32778	0.909286	21.6292	4.3084e-39	2.56932e-37	-0.874619	-17.8591	1.40653e-32	7.32019e-32	0.549556	3.19334e-09	1.15898e-08	50.9651
	SLC13A3	ARNT2	chr20-46650928-46651688	PT.ATACpeak.128632	SLC13A3	SLC13A3	promoter		ENST00000279027.9, ENST00000413164.6, ENST00000290317.9, ENST00000472148.5, ENST00000468915.5, ENST00000372121.5, ENST00000417157.2	promoter, 5UTR, exon, intron	5.79769e-22	-0.885474	0.094	0.183	8.00041e-17	UP_PT	NO_NP	UP_PT	-1.94514224360821	0	UP_aPT	0.802109388728192	0	TRUE	TRUE	TRUE	TRUE	FALSE	ACT	3145	82025	32778	0.909286	21.6292	4.3084e-39	2.56932e-37	-0.945533	-28.7545	1.45309e-49	2.75641e-48	0.983945	3.67763e-75	1.90869e-72	48.0416
	SLC13A3	EGR2	chr20-46650928-46651688	PT.ATACpeak.128632	SLC13A3	SLC13A3	promoter		ENST00000279027.9, ENST00000413164.6, ENST00000290317.9, ENST00000472148.5, ENST00000468915.5, ENST00000372121.5, ENST00000417157.2	promoter, 5UTR, exon, intron	5.79769e-22	-0.885474	0.094	0.183	8.00041e-17	UP_PT	NO_NP	UP_PT	-1.94514224360821	0	NO_DE	NO_DE	NO_DE	TRUE	TRUE	TRUE	TRUE	FALSE	ACT	3145	82025	32778	0.909286	21.6292	4.3084e-39	2.56932e-37	-0.970716	-40.0019	1.65623e-62	1.18758e-60	0.512441	5.03147e-08	1.65274e-07	63.855
	SLC13A3	PKNOX2	chr20-46650928-46651688	PT.ATACpeak.128632	SLC13A3	SLC13A3	promoter		ENST00000279027.9, ENST00000413164.6, ENST00000290317.9, ENST00000472148.5, ENST00000468915.5, ENST00000372121.5, ENST00000417157.2	promoter, 5UTR, exon, intron	5.79769e-22	-0.885474	0.094	0.183	8.00041e-17	UP_PT	NO_NP	UP_PT	-1.94514224360821	0	NO_DE	NO_DE	NO_DE	TRUE	TRUE	TRUE	TRUE	FALSE	ACT	3145	82025	32778	0.909286	21.6292	4.3084e-39	2.56932e-37	-0.433325	-4.75979	6.69165e-06	8.91816e-06	0.383673	8.13439e-05	0.000191029	58.5396
	SLC13A3	PBX3	chr20-46650928-46651688	PT.ATACpeak.128632	SLC13A3	SLC13A3	promoter		ENST00000279027.9, ENST00000413164.6, ENST00000290317.9, ENST00000472148.5, ENST00000468915.5, ENST00000372121.5, ENST00000417157.2	promoter, 5UTR, exon, intron	5.79769e-22	-0.885474	0.094	0.183	8.00041e-17	UP_PT	NO_NP	UP_PT	-1.94514224360821	0	NO_DE	NO_DE	NO_DE	TRUE	TRUE	TRUE	TRUE	FALSE	ACT	3145	82025	32778	0.909286	21.6292	4.3084e-39	2.56932e-37	-0.92985	-25.0178	2.41089e-44	2.95368e-43	0.323406	0.0010305	0.00202587	41.6631
	SLC13A3	KLF5	chr20-46650928-46651688	PT.ATACpeak.128632	SLC13A3	SLC13A3	promoter		ENST00000279027.9, ENST00000413164.6, ENST00000290317.9, ENST00000472148.5, ENST00000468915.5, ENST00000372121.5, ENST00000417157.2	promoter, 5UTR, exon, intron	5.79769e-22	-0.885474	0.094	0.183	8.00041e-17	UP_PT	NO_NP	UP_PT	-1.94514224360821	0	UP_aPT	0.281529972497685	2.63454613272542e-60	TRUE	TRUE	TRUE	TRUE	FALSE	ACT	3145	82025	32778	0.909286	21.6292	4.3084e-39	2.56932e-37	-0.959515	-33.7245	9.89233e-56	3.35919e-54	0.912049	1.01308e-39	2.62893e-38	66.3799
	SLC13A3	HOXA4	chr20-46650928-46651688	PT.ATACpeak.128632	SLC13A3	SLC13A3	promoter		ENST00000279027.9, ENST00000413164.6, ENST00000290317.9, ENST00000472148.5, ENST00000468915.5, ENST00000372121.5, ENST00000417157.2	promoter, 5UTR, exon, intron	5.79769e-22	-0.885474	0.094	0.183	8.00041e-17	UP_PT	NO_NP	UP_PT	-1.94514224360821	0	NO_DE	NO_DE	NO_DE	TRUE	TRUE	TRUE	TRUE	FALSE	ACT	3145	82025	32778	0.909286	21.6292	4.3084e-39	2.56932e-37	-0.889989	-19.3219	3.40024e-35	2.10911e-34	0.773337	4.15309e-21	3.26584e-20	80.9973
	SLC13A3	TFDP1	chr20-46650928-46651688	PT.ATACpeak.128632	SLC13A3	SLC13A3	promoter		ENST00000279027.9, ENST00000413164.6, ENST00000290317.9, ENST00000472148.5, ENST00000468915.5, ENST00000372121.5, ENST00000417157.2	promoter, 5UTR, exon, intron	5.79769e-22	-0.885474	0.094	0.183	8.00041e-17	UP_PT	NO_NP	UP_PT	-1.94514224360821	0	NO_DE	none	none	TRUE	TRUE	TRUE	TRUE	FALSE	ACT	3145	82025	32778	0.909286	21.6292	4.3084e-39	2.56932e-37	-0.942502	-27.9182	1.91924e-48	3.29716e-47	0.787895	2.35438e-22	1.97084e-21	64.7852
	SLC13A3	POU3F1	chr20-46650928-46651688	PT.ATACpeak.128632	SLC13A3	SLC13A3	promoter		ENST00000279027.9, ENST00000413164.6, ENST00000290317.9, ENST00000472148.5, ENST00000468915.5, ENST00000372121.5, ENST00000417157.2	promoter, 5UTR, exon, intron	5.79769e-22	-0.885474	0.094	0.183	8.00041e-17	UP_PT	NO_NP	UP_PT	-1.94514224360821	0	NO_DE	NO_DE	NO_DE	TRUE	TRUE	TRUE	TRUE	FALSE	ACT	3145	82025	32778	0.909286	21.6292	4.3084e-39	2.56932e-37	-0.73202	-10.6367	5.04797e-18	1.15232e-17	0.507537	7.07042e-08	2.30789e-07	88.5718
	SLC13A3	GATA5	chr20-46650928-46651688	PT.ATACpeak.128632	SLC13A3	SLC13A3	promoter		ENST00000279027.9, ENST00000413164.6, ENST00000290317.9, ENST00000472148.5, ENST00000468915.5, ENST00000372121.5, ENST00000417157.2	promoter, 5UTR, exon, intron	5.79769e-22	-0.885474	0.094	0.183	8.00041e-17	UP_PT	NO_NP	UP_PT	-1.94514224360821	0	NO_DE	NO_DE	NO_DE	TRUE	TRUE	TRUE	TRUE	FALSE	ACT	3145	82025	32778	0.909286	21.6292	4.3084e-39	2.56932e-37	-0.07949	-0.789409	0.431779	0.449201	0.318117	0.00125798	0.0024453	18.6738
	SLC13A3	BHLHE41	chr20-46650928-46651688	PT.ATACpeak.128632	SLC13A3	SLC13A3	promoter		ENST00000279027.9, ENST00000413164.6, ENST00000290317.9, ENST00000472148.5, ENST00000468915.5, ENST00000372121.5, ENST00000417157.2	promoter, 5UTR, exon, intron	5.79769e-22	-0.885474	0.094	0.183	8.00041e-17	UP_PT	NO_NP	UP_PT	-1.94514224360821	0	NO_DE	NO_DE	NO_DE	TRUE	TRUE	TRUE	TRUE	FALSE	ACT	3145	82025	32778	0.909286	21.6292	4.3084e-39	2.56932e-37	-0.961685	-34.7252	7.01303e-57	2.68367e-55	0.888125	7.3959e-35	1.42166e-33	48.9718
	SLC13A3	POU2F1	chr20-46650928-46651688	PT.ATACpeak.128632	SLC13A3	SLC13A3	promoter		ENST00000279027.9, ENST00000413164.6, ENST00000290317.9, ENST00000472148.5, ENST00000468915.5, ENST00000372121.5, ENST00000417157.2	promoter, 5UTR, exon, intron	5.79769e-22	-0.885474	0.094	0.183	8.00041e-17	UP_PT	NO_NP	UP_PT	-1.94514224360821	0	UP_aPT	0.219110832294126	0.00201882384684148	TRUE	TRUE	TRUE	TRUE	FALSE	ACT	3145	82025	32778	0.909286	21.6292	4.3084e-39	2.56932e-37	-0.710952	-10.008	1.16261e-16	2.48724e-16	0.334695	0.000665077	0.00136433	91.6282
	SLC13A3	SP3	chr20-46650928-46651688	PT.ATACpeak.128632	SLC13A3	SLC13A3	promoter		ENST00000279027.9, ENST00000413164.6, ENST00000290317.9, ENST00000472148.5, ENST00000468915.5, ENST00000372121.5, ENST00000417157.2	promoter, 5UTR, exon, intron	5.79769e-22	-0.885474	0.094	0.183	8.00041e-17	UP_PT	NO_NP	UP_PT	-1.94514224360821	0	UP_aPT	0.200310053172068	0.00799769620084935	TRUE	TRUE	TRUE	TRUE	FALSE	ACT	3145	82025	32778	0.909286	21.6292	4.3084e-39	2.56932e-37	-0.975851	-44.2256	1.47661e-66	1.76457e-64	0.69986	5.43137e-16	3.2401e-15	78.2067
	SLC13A3	KLF4	chr20-46650928-46651688	PT.ATACpeak.128632	SLC13A3	SLC13A3	promoter		ENST00000279027.9, ENST00000413164.6, ENST00000290317.9, ENST00000472148.5, ENST00000468915.5, ENST00000372121.5, ENST00000417157.2	promoter, 5UTR, exon, intron	5.79769e-22	-0.885474	0.094	0.183	8.00041e-17	UP_PT	NO_NP	UP_PT	-1.94514224360821	0	NO_DE	NO_DE	NO_DE	TRUE	TRUE	TRUE	TRUE	FALSE	ACT	3145	82025	32778	0.909286	21.6292	4.3084e-39	2.56932e-37	-0.946049	-28.9034	9.23378e-50	1.78374e-48	0.895517	3.11833e-36	6.47366e-35	66.5128
	SLC13A3	SREBF2	chr20-46650928-46651688	PT.ATACpeak.128632	SLC13A3	SLC13A3	promoter		ENST00000279027.9, ENST00000413164.6, ENST00000290317.9, ENST00000472148.5, ENST00000468915.5, ENST00000372121.5, ENST00000417157.2	promoter, 5UTR, exon, intron	5.79769e-22	-0.885474	0.094	0.183	8.00041e-17	UP_PT	NO_NP	UP_PT	-1.94514224360821	0	UP_aPT	0.450446767990593	6.01331650375241e-34	TRUE	TRUE	TRUE	TRUE	FALSE	ACT	3145	82025	32778	0.909286	21.6292	4.3084e-39	2.56932e-37	-0.626247	-7.95194	3.21192e-12	5.6215e-12	0.617807	7.53092e-12	3.31233e-11	73.8215
	SLC13A3	TBP	chr20-46650928-46651688	PT.ATACpeak.128632	SLC13A3	SLC13A3	promoter		ENST00000279027.9, ENST00000413164.6, ENST00000290317.9, ENST00000472148.5, ENST00000468915.5, ENST00000372121.5, ENST00000417157.2	promoter, 5UTR, exon, intron	5.79769e-22	-0.885474	0.094	0.183	8.00041e-17	UP_PT	NO_NP	UP_PT	-1.94514224360821	0	NO_DE	none	none	TRUE	TRUE	TRUE	TRUE	FALSE	ACT	3145	82025	32778	0.909286	21.6292	4.3084e-39	2.56932e-37	-0.933419	-25.7543	2.03582e-45	2.71751e-44	0.311659	0.00159724	0.00305893	81.9275
	SLC13A3	FOXK2	chr20-46650928-46651688	PT.ATACpeak.128632	SLC13A3	SLC13A3	promoter		ENST00000279027.9, ENST00000413164.6, ENST00000290317.9, ENST00000472148.5, ENST00000468915.5, ENST00000372121.5, ENST00000417157.2	promoter, 5UTR, exon, intron	5.79769e-22	-0.885474	0.094	0.183	8.00041e-17	UP_PT	NO_NP	UP_PT	-1.94514224360821	0	UP_aPT	0.169731160758519	0.000401323587764396	TRUE	TRUE	TRUE	TRUE	FALSE	ACT	3145	82025	32778	0.909286	21.6292	4.3084e-39	2.56932e-37	-0.667517	-8.87475	3.33913e-14	6.38036e-14	0.334004	0.000683452	0.0013965	70.2336
	SLC13A3	MYC	chr20-46650928-46651688	PT.ATACpeak.128632	SLC13A3	SLC13A3	promoter		ENST00000279027.9, ENST00000413164.6, ENST00000290317.9, ENST00000472148.5, ENST00000468915.5, ENST00000372121.5, ENST00000417157.2	promoter, 5UTR, exon, intron	5.79769e-22	-0.885474	0.094	0.183	8.00041e-17	UP_PT	NO_NP	UP_PT	-1.94514224360821	0	NO_DE	NO_DE	NO_DE	TRUE	TRUE	TRUE	TRUE	FALSE	ACT	3145	82025	32778	0.909286	21.6292	4.3084e-39	2.56932e-37	-0.530944	-6.20254	1.32664e-08	1.98609e-08	0.585862	1.52254e-10	6.07844e-10	94.0201
	SLC13A3	THAP11	chr20-46650928-46651688	PT.ATACpeak.128632	SLC13A3	SLC13A3	promoter		ENST00000279027.9, ENST00000413164.6, ENST00000290317.9, ENST00000472148.5, ENST00000468915.5, ENST00000372121.5, ENST00000417157.2	promoter, 5UTR, exon, intron	5.79769e-22	-0.885474	0.094	0.183	8.00041e-17	UP_PT	NO_NP	UP_PT	-1.94514224360821	0	NO_DE	NO_DE	NO_DE	TRUE	TRUE	TRUE	TRUE	FALSE	ACT	3145	82025	32778	0.909286	21.6292	4.3084e-39	2.56932e-37	-0.319216	-3.33454	0.00120725	0.00145536	0.345106	0.000437516	0.000908283	10.302
	SLC13A3	TEAD3	chr20-46650928-46651688	PT.ATACpeak.128632	SLC13A3	SLC13A3	promoter		ENST00000279027.9, ENST00000413164.6, ENST00000290317.9, ENST00000472148.5, ENST00000468915.5, ENST00000372121.5, ENST00000417157.2	promoter, 5UTR, exon, intron	5.79769e-22	-0.885474	0.094	0.183	8.00041e-17	UP_PT	NO_NP	UP_PT	-1.94514224360821	0	NO_DE	NO_DE	NO_DE	TRUE	TRUE	TRUE	TRUE	FALSE	ACT	3145	82025	32778	0.909286	21.6292	4.3084e-39	2.56932e-37	-0.916651	-22.7036	8.14527e-41	7.60075e-40	0.369081	0.000157628	0.00035881	38.6067
	SLC13A3	MEIS1	chr20-46650928-46651688	PT.ATACpeak.128632	SLC13A3	SLC13A3	promoter		ENST00000279027.9, ENST00000413164.6, ENST00000290317.9, ENST00000472148.5, ENST00000468915.5, ENST00000372121.5, ENST00000417157.2	promoter, 5UTR, exon, intron	5.79769e-22	-0.885474	0.094	0.183	8.00041e-17	UP_PT	NO_NP	UP_PT	-1.94514224360821	0	UP_PT	-0.279652196613079	9.78083584194843e-25	TRUE	TRUE	TRUE	TRUE	FALSE	ACT	3145	82025	32778	0.909286	21.6292	4.3084e-39	2.56932e-37	0.431683	4.7376	7.3153e-06	9.73282e-06	0.837829	1.65895e-27	2.00231e-26	20.0027
	SLC13A3	ELK4	chr20-46650928-46651688	PT.ATACpeak.128632	SLC13A3	SLC13A3	promoter		ENST00000279027.9, ENST00000413164.6, ENST00000290317.9, ENST00000472148.5, ENST00000468915.5, ENST00000372121.5, ENST00000417157.2	promoter, 5UTR, exon, intron	5.79769e-22	-0.885474	0.094	0.183	8.00041e-17	UP_PT	NO_NP	UP_PT	-1.94514224360821	0	NO_DE	none	none	TRUE	TRUE	TRUE	TRUE	FALSE	ACT	3145	82025	32778	0.909286	21.6292	4.3084e-39	2.56932e-37	-0.973674	-42.2857	9.64306e-65	9.14883e-63	0.410809	2.18169e-05	5.36634e-05	75.1503
	SLC13A3	POU6F2	chr20-46650928-46651688	PT.ATACpeak.128632	SLC13A3	SLC13A3	promoter		ENST00000279027.9, ENST00000413164.6, ENST00000290317.9, ENST00000472148.5, ENST00000468915.5, ENST00000372121.5, ENST00000417157.2	promoter, 5UTR, exon, intron	5.79769e-22	-0.885474	0.094	0.183	8.00041e-17	UP_PT	NO_NP	UP_PT	-1.94514224360821	0	NO_DE	NO_DE	NO_DE	TRUE	TRUE	TRUE	TRUE	FALSE	ACT	3145	82025	32778	0.909286	21.6292	4.3084e-39	2.56932e-37	-0.893127	-19.6563	8.9027e-36	5.75355e-35	0.386793	7.03267e-05	0.000166665	86.1799
	SLC13A3	THRB	chr20-46650928-46651688	PT.ATACpeak.128632	SLC13A3	SLC13A3	promoter		ENST00000279027.9, ENST00000413164.6, ENST00000290317.9, ENST00000472148.5, ENST00000468915.5, ENST00000372121.5, ENST00000417157.2	promoter, 5UTR, exon, intron	5.79769e-22	-0.885474	0.094	0.183	8.00041e-17	UP_PT	NO_NP	UP_PT	-1.94514224360821	0	UP_PT	-0.345567961889276	6.24436271429517e-26	TRUE	TRUE	TRUE	TRUE	FALSE	ACT	3145	82025	32778	0.909286	21.6292	4.3084e-39	2.56932e-37	0.967884	38.1131	1.42736e-60	8.15135e-59	0.607706	2.0206e-11	8.73911e-11	32.7597
	SLC13A3	PAX9	chr20-46650928-46651688	PT.ATACpeak.128632	SLC13A3	SLC13A3	promoter		ENST00000279027.9, ENST00000413164.6, ENST00000290317.9, ENST00000472148.5, ENST00000468915.5, ENST00000372121.5, ENST00000417157.2	promoter, 5UTR, exon, intron	5.79769e-22	-0.885474	0.094	0.183	8.00041e-17	UP_PT	NO_NP	UP_PT	-1.94514224360821	0	NO_DE	NO_DE	NO_DE	TRUE	TRUE	TRUE	TRUE	FALSE	ACT	3145	82025	32778	0.909286	21.6292	4.3084e-39	2.56932e-37	-0.948805	-29.7367	7.55592e-51	1.61109e-49	0.628176	2.63394e-12	1.20975e-11	39.6698
	SLC13A3	ATF2	chr20-46650928-46651688	PT.ATACpeak.128632	SLC13A3	SLC13A3	promoter		ENST00000279027.9, ENST00000413164.6, ENST00000290317.9, ENST00000472148.5, ENST00000468915.5, ENST00000372121.5, ENST00000417157.2	promoter, 5UTR, exon, intron	5.79769e-22	-0.885474	0.094	0.183	8.00041e-17	UP_PT	NO_NP	UP_PT	-1.94514224360821	0	UP_aPT	0.32306201933772	2.80212414088117e-22	TRUE	TRUE	TRUE	TRUE	FALSE	ACT	3145	82025	32778	0.909286	21.6292	4.3084e-39	2.56932e-37	-0.969685	-39.2838	8.81641e-62	5.7777e-60	0.730721	6.17688e-18	4.11e-17	59.4698
	SLC13A3	SOX4	chr20-46650928-46651688	PT.ATACpeak.128632	SLC13A3	SLC13A3	promoter		ENST00000279027.9, ENST00000413164.6, ENST00000290317.9, ENST00000472148.5, ENST00000468915.5, ENST00000372121.5, ENST00000417157.2	promoter, 5UTR, exon, intron	5.79769e-22	-0.885474	0.094	0.183	8.00041e-17	UP_PT	NO_NP	UP_PT	-1.94514224360821	0	UP_aPT	0.978974120585437	3.68894690548909e-186	TRUE	TRUE	TRUE	TRUE	FALSE	ACT	3145	82025	32778	0.909286	21.6292	4.3084e-39	2.56932e-37	-0.911829	-21.9856	1.1387e-39	9.74686e-39	0.872365	3.18275e-32	4.85838e-31	35.949
	SLC13A3	ZNF684	chr20-46650928-46651688	PT.ATACpeak.128632	SLC13A3	SLC13A3	promoter		ENST00000279027.9, ENST00000413164.6, ENST00000290317.9, ENST00000472148.5, ENST00000468915.5, ENST00000372121.5, ENST00000417157.2	promoter, 5UTR, exon, intron	5.79769e-22	-0.885474	0.094	0.183	8.00041e-17	UP_PT	NO_NP	UP_PT	-1.94514224360821	0	UP_PT	-0.210665871389784	2.02793840345423e-17	TRUE	TRUE	TRUE	TRUE	FALSE	ACT	3145	82025	32778	0.909286	21.6292	4.3084e-39	2.56932e-37	0.358292	3.79914	0.000252041	0.000313518	0.41917	1.42065e-05	3.6143e-05	20.6671
	SLC13A3	GRHL1	chr20-46650928-46651688	PT.ATACpeak.128632	SLC13A3	SLC13A3	promoter		ENST00000279027.9, ENST00000413164.6, ENST00000290317.9, ENST00000472148.5, ENST00000468915.5, ENST00000372121.5, ENST00000417157.2	promoter, 5UTR, exon, intron	5.79769e-22	-0.885474	0.094	0.183	8.00041e-17	UP_PT	NO_NP	UP_PT	-1.94514224360821	0	NO_DE	none	none	TRUE	TRUE	TRUE	TRUE	FALSE	ACT	3145	82025	32778	0.909286	21.6292	4.3084e-39	2.56932e-37	-0.831003	-14.7887	1.05093e-26	3.81214e-26	0.531671	1.25682e-08	4.31979e-08	54.0215
	SLC13A3	YY1	chr20-46650928-46651688	PT.ATACpeak.128632	SLC13A3	SLC13A3	promoter		ENST00000279027.9, ENST00000413164.6, ENST00000290317.9, ENST00000472148.5, ENST00000468915.5, ENST00000372121.5, ENST00000417157.2	promoter, 5UTR, exon, intron	5.79769e-22	-0.885474	0.094	0.183	8.00041e-17	UP_PT	NO_NP	UP_PT	-1.94514224360821	0	NO_DE	none	none	TRUE	TRUE	TRUE	TRUE	FALSE	ACT	3145	82025	32778	0.909286	21.6292	4.3084e-39	2.56932e-37	-0.759508	-11.5584	5.24434e-20	1.32132e-19	0.356131	0.000276342	0.00059759	94.153
	SLC13A3	VEZF1	chr20-46650928-46651688	PT.ATACpeak.128632	SLC13A3	SLC13A3	promoter		ENST00000279027.9, ENST00000413164.6, ENST00000290317.9, ENST00000472148.5, ENST00000468915.5, ENST00000372121.5, ENST00000417157.2	promoter, 5UTR, exon, intron	5.79769e-22	-0.885474	0.094	0.183	8.00041e-17	UP_PT	NO_NP	UP_PT	-1.94514224360821	0	UP_aPT	0.179034073447216	5.51495678555459e-10	TRUE	TRUE	TRUE	TRUE	FALSE	ACT	3145	82025	32778	0.909286	21.6292	4.3084e-39	2.56932e-37	-0.926979	-24.4636	1.60465e-43	1.84173e-42	0.841433	6.04704e-28	7.65467e-27	50.3007
	SLC13A3	KLF2	chr20-46650928-46651688	PT.ATACpeak.128632	SLC13A3	SLC13A3	promoter		ENST00000279027.9, ENST00000413164.6, ENST00000290317.9, ENST00000472148.5, ENST00000468915.5, ENST00000372121.5, ENST00000417157.2	promoter, 5UTR, exon, intron	5.79769e-22	-0.885474	0.094	0.183	8.00041e-17	UP_PT	NO_NP	UP_PT	-1.94514224360821	0	NO_DE	NO_DE	NO_DE	TRUE	TRUE	TRUE	TRUE	FALSE	ACT	3145	82025	32778	0.909286	21.6292	4.3084e-39	2.56932e-37	-0.961062	-34.4296	1.52213e-56	5.62872e-55	0.560528	1.32294e-09	4.90431e-09	66.9114
	SLC13A3	RFX4	chr20-46650928-46651688	PT.ATACpeak.128632	SLC13A3	SLC13A3	promoter		ENST00000279027.9, ENST00000413164.6, ENST00000290317.9, ENST00000472148.5, ENST00000468915.5, ENST00000372121.5, ENST00000417157.2	promoter, 5UTR, exon, intron	5.79769e-22	-0.885474	0.094	0.183	8.00041e-17	UP_PT	NO_NP	UP_PT	-1.94514224360821	0	NO_DE	NO_DE	NO_DE	TRUE	TRUE	TRUE	TRUE	FALSE	ACT	3145	82025	32778	0.909286	21.6292	4.3084e-39	2.56932e-37	-0.956847	-32.5965	2.11763e-54	6.30594e-53	0.512559	4.99015e-08	1.64961e-07	79.5356
	SLC13A3	ESR1	chr20-46650928-46651688	PT.ATACpeak.128632	SLC13A3	SLC13A3	promoter		ENST00000279027.9, ENST00000413164.6, ENST00000290317.9, ENST00000472148.5, ENST00000468915.5, ENST00000372121.5, ENST00000417157.2	promoter, 5UTR, exon, intron	5.79769e-22	-0.885474	0.094	0.183	8.00041e-17	UP_PT	NO_NP	UP_PT	-1.94514224360821	0	UP_PT	-0.580424532168313	1.19350015961198e-51	TRUE	TRUE	TRUE	TRUE	FALSE	ACT	3145	82025	32778	0.909286	21.6292	4.3084e-39	2.56932e-37	0.960232	34.0463	4.19392e-56	1.47795e-54	0.793559	7.247e-23	6.37491e-22	31.6966
	SLC13A3	RFX2	chr20-46650928-46651688	PT.ATACpeak.128632	SLC13A3	SLC13A3	promoter		ENST00000279027.9, ENST00000413164.6, ENST00000290317.9, ENST00000472148.5, ENST00000468915.5, ENST00000372121.5, ENST00000417157.2	promoter, 5UTR, exon, intron	5.79769e-22	-0.885474	0.094	0.183	8.00041e-17	UP_PT	NO_NP	UP_PT	-1.94514224360821	0	UP_aPT	0.284196615058805	2.30353439840989e-18	TRUE	TRUE	TRUE	TRUE	FALSE	ACT	3145	82025	32778	0.909286	21.6292	4.3084e-39	2.56932e-37	-0.968081	-38.2364	1.06101e-60	6.14824e-59	0.923879	1.14121e-42	3.7018e-41	78.8711
	SLC13A3	GCM1	chr20-46650928-46651688	PT.ATACpeak.128632	SLC13A3	SLC13A3	promoter		ENST00000279027.9, ENST00000413164.6, ENST00000290317.9, ENST00000472148.5, ENST00000468915.5, ENST00000372121.5, ENST00000417157.2	promoter, 5UTR, exon, intron	5.79769e-22	-0.885474	0.094	0.183	8.00041e-17	UP_PT	NO_NP	UP_PT	-1.94514224360821	0	NO_DE	NO_DE	NO_DE	TRUE	TRUE	TRUE	TRUE	FALSE	ACT	3145	82025	32778	0.909286	21.6292	4.3084e-39	2.56932e-37	-0.262689	-2.69514	0.00828064	0.00957885	0.399938	3.7474e-05	9.08833e-05	74.0872
	SLC13A3	HMBOX1	chr20-46650928-46651688	PT.ATACpeak.128632	SLC13A3	SLC13A3	promoter		ENST00000279027.9, ENST00000413164.6, ENST00000290317.9, ENST00000472148.5, ENST00000468915.5, ENST00000372121.5, ENST00000417157.2	promoter, 5UTR, exon, intron	5.79769e-22	-0.885474	0.094	0.183	8.00041e-17	UP_PT	NO_NP	UP_PT	-1.94514224360821	0	UP_aPT	0.292839384190008	1.15516886043135e-13	TRUE	TRUE	TRUE	TRUE	FALSE	ACT	3145	82025	32778	0.909286	21.6292	4.3084e-39	2.56932e-37	-0.556813	-6.63606	1.78928e-09	2.77765e-09	0.488965	2.44621e-07	7.60229e-07	33.6899
	SLC13A3	TFAP2E	chr20-46650928-46651688	PT.ATACpeak.128632	SLC13A3	SLC13A3	promoter		ENST00000279027.9, ENST00000413164.6, ENST00000290317.9, ENST00000472148.5, ENST00000468915.5, ENST00000372121.5, ENST00000417157.2	promoter, 5UTR, exon, intron	5.79769e-22	-0.885474	0.094	0.183	8.00041e-17	UP_PT	NO_NP	UP_PT	-1.94514224360821	0	NO_DE	NO_DE	NO_DE	TRUE	TRUE	TRUE	TRUE	FALSE	ACT	3145	82025	32778	0.909286	21.6292	4.3084e-39	2.56932e-37	-0.924152	-23.9478	9.63188e-43	1.04147e-41	0.711951	1.00831e-16	6.30495e-16	41.3973
	SLC13A3	CREM	chr20-46650928-46651688	PT.ATACpeak.128632	SLC13A3	SLC13A3	promoter		ENST00000279027.9, ENST00000413164.6, ENST00000290317.9, ENST00000472148.5, ENST00000468915.5, ENST00000372121.5, ENST00000417157.2	promoter, 5UTR, exon, intron	5.79769e-22	-0.885474	0.094	0.183	8.00041e-17	UP_PT	NO_NP	UP_PT	-1.94514224360821	0	UP_aPT	0.263786740069226	6.56209778918387e-06	TRUE	TRUE	TRUE	TRUE	FALSE	ACT	3145	82025	32778	0.909286	21.6292	4.3084e-39	2.56932e-37	-0.968713	-38.6398	4.04126e-61	2.46128e-59	0.606624	2.2414e-11	9.61394e-11	61.3302
	SLC13A3	NFATC1	chr20-46650928-46651688	PT.ATACpeak.128632	SLC13A3	SLC13A3	promoter		ENST00000279027.9, ENST00000413164.6, ENST00000290317.9, ENST00000472148.5, ENST00000468915.5, ENST00000372121.5, ENST00000417157.2	promoter, 5UTR, exon, intron	5.79769e-22	-0.885474	0.094	0.183	8.00041e-17	UP_PT	NO_NP	UP_PT	-1.94514224360821	0	NO_DE	NO_DE	NO_DE	TRUE	TRUE	TRUE	TRUE	FALSE	ACT	3145	82025	32778	0.909286	21.6292	4.3084e-39	2.56932e-37	-0.971657	-40.6902	3.4184e-63	2.66835e-61	0.906224	2.0322e-38	4.58571e-37	65.1839
	SLC13A3	ZNF449	chr20-46650928-46651688	PT.ATACpeak.128632	SLC13A3	SLC13A3	promoter		ENST00000279027.9, ENST00000413164.6, ENST00000290317.9, ENST00000472148.5, ENST00000468915.5, ENST00000372121.5, ENST00000417157.2	promoter, 5UTR, exon, intron	5.79769e-22	-0.885474	0.094	0.183	8.00041e-17	UP_PT	NO_NP	UP_PT	-1.94514224360821	0	NO_DE	NO_DE	NO_DE	TRUE	TRUE	TRUE	TRUE	FALSE	ACT	3145	82025	32778	0.909286	21.6292	4.3084e-39	2.56932e-37	-0.44399	-4.90527	3.70971e-06	5.00042e-06	0.555541	1.9825e-09	7.29731e-09	43.6564
	SLC13A3	HOXB9	chr20-46650928-46651688	PT.ATACpeak.128632	SLC13A3	SLC13A3	promoter		ENST00000279027.9, ENST00000413164.6, ENST00000290317.9, ENST00000472148.5, ENST00000468915.5, ENST00000372121.5, ENST00000417157.2	promoter, 5UTR, exon, intron	5.79769e-22	-0.885474	0.094	0.183	8.00041e-17	UP_PT	NO_NP	UP_PT	-1.94514224360821	0	NO_DE	NO_DE	NO_DE	TRUE	TRUE	TRUE	TRUE	FALSE	ACT	3145	82025	32778	0.909286	21.6292	4.3084e-39	2.56932e-37	-0.876724	-18.0442	6.46628e-33	3.44073e-32	0.672929	1.73781e-14	8.92992e-14	87.243
	SLC13A3	ESRRB	chr20-46650928-46651688	PT.ATACpeak.128632	SLC13A3	SLC13A3	promoter		ENST00000279027.9, ENST00000413164.6, ENST00000290317.9, ENST00000472148.5, ENST00000468915.5, ENST00000372121.5, ENST00000417157.2	promoter, 5UTR, exon, intron	5.79769e-22	-0.885474	0.094	0.183	8.00041e-17	UP_PT	NO_NP	UP_PT	-1.94514224360821	0	NO_DE	NO_DE	NO_DE	TRUE	TRUE	TRUE	TRUE	FALSE	ACT	3145	82025	32778	0.909286	21.6292	4.3084e-39	2.56932e-37	0.860994	16.758	1.56643e-30	7.1499e-30	0.722925	2.02574e-17	1.3142e-16	23.1919
	SLC13A3	RELB	chr20-46650928-46651688	PT.ATACpeak.128632	SLC13A3	SLC13A3	promoter		ENST00000279027.9, ENST00000413164.6, ENST00000290317.9, ENST00000472148.5, ENST00000468915.5, ENST00000372121.5, ENST00000417157.2	promoter, 5UTR, exon, intron	5.79769e-22	-0.885474	0.094	0.183	8.00041e-17	UP_PT	NO_NP	UP_PT	-1.94514224360821	0	UP_aPT	0.44024896077846	7.90361127113317e-126	TRUE	TRUE	TRUE	TRUE	FALSE	ACT	3145	82025	32778	0.909286	21.6292	4.3084e-39	2.56932e-37	-0.969915	-39.4408	6.10256e-62	4.07634e-60	0.933185	2.4028e-45	8.90751e-44	78.6054
	SLC13A3	JUNB	chr20-46650928-46651688	PT.ATACpeak.128632	SLC13A3	SLC13A3	promoter		ENST00000279027.9, ENST00000413164.6, ENST00000290317.9, ENST00000472148.5, ENST00000468915.5, ENST00000372121.5, ENST00000417157.2	promoter, 5UTR, exon, intron	5.79769e-22	-0.885474	0.094	0.183	8.00041e-17	UP_PT	NO_NP	UP_PT	-1.94514224360821	0	NO_DE	NO_DE	NO_DE	TRUE	TRUE	TRUE	TRUE	FALSE	ACT	3145	82025	32778	0.909286	21.6292	4.3084e-39	2.56932e-37	-0.955631	-32.1159	8.02498e-54	2.25473e-52	0.754542	1.25081e-19	8.89276e-19	45.5168
	SLC13A3	IRF7	chr20-46650928-46651688	PT.ATACpeak.128632	SLC13A3	SLC13A3	promoter		ENST00000279027.9, ENST00000413164.6, ENST00000290317.9, ENST00000472148.5, ENST00000468915.5, ENST00000372121.5, ENST00000417157.2	promoter, 5UTR, exon, intron	5.79769e-22	-0.885474	0.094	0.183	8.00041e-17	UP_PT	NO_NP	UP_PT	-1.94514224360821	0	NO_DE	NO_DE	NO_DE	TRUE	TRUE	TRUE	TRUE	FALSE	ACT	3145	82025	32778	0.909286	21.6292	4.3084e-39	2.56932e-37	-0.95928	-33.6205	1.30745e-55	4.38578e-54	0.442525	4.0277e-06	1.0831e-05	62.1275
	SLC13A3	ZNF263	chr20-46650928-46651688	PT.ATACpeak.128632	SLC13A3	SLC13A3	promoter		ENST00000279027.9, ENST00000413164.6, ENST00000290317.9, ENST00000472148.5, ENST00000468915.5, ENST00000372121.5, ENST00000417157.2	promoter, 5UTR, exon, intron	5.79769e-22	-0.885474	0.094	0.183	8.00041e-17	UP_PT	NO_NP	UP_PT	-1.94514224360821	0	NO_DE	NO_DE	NO_DE	TRUE	TRUE	TRUE	TRUE	FALSE	ACT	3145	82025	32778	0.909286	21.6292	4.3084e-39	2.56932e-37	-0.889402	-19.2609	4.34966e-35	2.6781e-34	0.595573	6.32125e-11	2.60375e-10	51.4966
	SLC13A3	FOXP2	chr20-46650928-46651688	PT.ATACpeak.128632	SLC13A3	SLC13A3	promoter		ENST00000279027.9, ENST00000413164.6, ENST00000290317.9, ENST00000472148.5, ENST00000468915.5, ENST00000372121.5, ENST00000417157.2	promoter, 5UTR, exon, intron	5.79769e-22	-0.885474	0.094	0.183	8.00041e-17	UP_PT	NO_NP	UP_PT	-1.94514224360821	0	UP_aPT	0.952988141482173	2.20461082538357e-105	TRUE	TRUE	TRUE	TRUE	FALSE	ACT	3145	82025	32778	0.909286	21.6292	4.3084e-39	2.56932e-37	-0.812229	-13.7839	1.13125e-24	3.65949e-24	0.747755	3.97119e-19	2.7852e-18	49.5034
	SLC13A3	RFX5	chr20-46650928-46651688	PT.ATACpeak.128632	SLC13A3	SLC13A3	promoter		ENST00000279027.9, ENST00000413164.6, ENST00000290317.9, ENST00000472148.5, ENST00000468915.5, ENST00000372121.5, ENST00000417157.2	promoter, 5UTR, exon, intron	5.79769e-22	-0.885474	0.094	0.183	8.00041e-17	UP_PT	NO_NP	UP_PT	-1.94514224360821	0	NO_DE	NO_DE	NO_DE	TRUE	TRUE	TRUE	TRUE	FALSE	ACT	3145	82025	32778	0.909286	21.6292	4.3084e-39	2.56932e-37	-0.968702	-38.6329	4.10814e-61	2.4996e-59	0.432899	6.84859e-06	1.81348e-05	79.4027
	SLC13A3	SP4	chr20-46650928-46651688	PT.ATACpeak.128632	SLC13A3	SLC13A3	promoter		ENST00000279027.9, ENST00000413164.6, ENST00000290317.9, ENST00000472148.5, ENST00000468915.5, ENST00000372121.5, ENST00000417157.2	promoter, 5UTR, exon, intron	5.79769e-22	-0.885474	0.094	0.183	8.00041e-17	UP_PT	NO_NP	UP_PT	-1.94514224360821	0	UP_aPT	0.0667161741088149	0.0230845276471545	TRUE	TRUE	TRUE	TRUE	FALSE	ACT	3145	82025	32778	0.909286	21.6292	4.3084e-39	2.56932e-37	-0.978215	-46.6484	1.00298e-68	1.55641e-66	0.758046	6.78783e-20	4.96181e-19	77.9409
	SLC13A3	MAZ	chr20-46650928-46651688	PT.ATACpeak.128632	SLC13A3	SLC13A3	promoter		ENST00000279027.9, ENST00000413164.6, ENST00000290317.9, ENST00000472148.5, ENST00000468915.5, ENST00000372121.5, ENST00000417157.2	promoter, 5UTR, exon, intron	5.79769e-22	-0.885474	0.094	0.183	8.00041e-17	UP_PT	NO_NP	UP_PT	-1.94514224360821	0	NO_DE	NO_DE	NO_DE	TRUE	TRUE	TRUE	TRUE	FALSE	ACT	3145	82025	32778	0.909286	21.6292	4.3084e-39	2.56932e-37	-0.915302	-22.4969	1.73029e-40	1.5765e-39	0.866714	2.30759e-31	3.42182e-30	67.0443
	SLC13A3	TBX1	chr20-46650928-46651688	PT.ATACpeak.128632	SLC13A3	SLC13A3	promoter		ENST00000279027.9, ENST00000413164.6, ENST00000290317.9, ENST00000472148.5, ENST00000468915.5, ENST00000372121.5, ENST00000417157.2	promoter, 5UTR, exon, intron	5.79769e-22	-0.885474	0.094	0.183	8.00041e-17	UP_PT	NO_NP	UP_PT	-1.94514224360821	0	NO_DE	NO_DE	NO_DE	TRUE	TRUE	TRUE	TRUE	FALSE	ACT	3145	82025	32778	0.909286	21.6292	4.3084e-39	2.56932e-37	-0.848023	-15.8409	8.93032e-29	3.65461e-28	0.445221	3.46102e-06	9.40455e-06	41.9289
	SLC13A3	SRF	chr20-46650928-46651688	PT.ATACpeak.128632	SLC13A3	SLC13A3	promoter		ENST00000279027.9, ENST00000413164.6, ENST00000290317.9, ENST00000472148.5, ENST00000468915.5, ENST00000372121.5, ENST00000417157.2	promoter, 5UTR, exon, intron	5.79769e-22	-0.885474	0.094	0.183	8.00041e-17	UP_PT	NO_NP	UP_PT	-1.94514224360821	0	NO_DE	NO_DE	NO_DE	TRUE	TRUE	TRUE	TRUE	FALSE	ACT	3145	82025	32778	0.909286	21.6292	4.3084e-39	2.56932e-37	-0.935134	-26.1291	5.90569e-46	8.25704e-45	0.779044	1.38369e-21	1.1399e-20	69.1705
	SLC13A3	RORB	chr20-46650928-46651688	PT.ATACpeak.128632	SLC13A3	SLC13A3	promoter		ENST00000279027.9, ENST00000413164.6, ENST00000290317.9, ENST00000472148.5, ENST00000468915.5, ENST00000372121.5, ENST00000417157.2	promoter, 5UTR, exon, intron	5.79769e-22	-0.885474	0.094	0.183	8.00041e-17	UP_PT	NO_NP	UP_PT	-1.94514224360821	0	NO_DE	NO_DE	NO_DE	TRUE	TRUE	TRUE	TRUE	FALSE	ACT	3145	82025	32778	0.909286	21.6292	4.3084e-39	2.56932e-37	-0.521143	-6.0448	2.7146e-08	4.01112e-08	0.449674	2.68672e-06	7.41708e-06	34.3544
	SLC13A3	HNF1A	chr20-46650928-46651688	PT.ATACpeak.128632	SLC13A3	SLC13A3	promoter		ENST00000279027.9, ENST00000413164.6, ENST00000290317.9, ENST00000472148.5, ENST00000468915.5, ENST00000372121.5, ENST00000417157.2	promoter, 5UTR, exon, intron	5.79769e-22	-0.885474	0.094	0.183	8.00041e-17	UP_PT	NO_NP	UP_PT	-1.94514224360821	0	UP_PT	-0.42307758559238	3.39672522794794e-45	TRUE	TRUE	TRUE	TRUE	FALSE	ACT	3145	82025	32778	0.909286	21.6292	4.3084e-39	2.56932e-37	0.582131	7.08748	2.11815e-10	3.42376e-10	0.466794	9.80922e-07	2.8601e-06	25.5839
	SLC13A3	SOX9	chr20-46650928-46651688	PT.ATACpeak.128632	SLC13A3	SLC13A3	promoter		ENST00000279027.9, ENST00000413164.6, ENST00000290317.9, ENST00000472148.5, ENST00000468915.5, ENST00000372121.5, ENST00000417157.2	promoter, 5UTR, exon, intron	5.79769e-22	-0.885474	0.094	0.183	8.00041e-17	UP_PT	NO_NP	UP_PT	-1.94514224360821	0	UP_aPT	0.623210035013561	1.91851066693432e-194	TRUE	TRUE	TRUE	TRUE	FALSE	ACT	3145	82025	32778	0.909286	21.6292	4.3084e-39	2.56932e-37	-0.810102	-13.6786	1.85926e-24	5.9361e-24	0.70583	2.38999e-16	1.4593e-15	36.6134
	SLC13A3	NR3C1	chr20-46650928-46651688	PT.ATACpeak.128632	SLC13A3	SLC13A3	promoter		ENST00000279027.9, ENST00000413164.6, ENST00000290317.9, ENST00000472148.5, ENST00000468915.5, ENST00000372121.5, ENST00000417157.2	promoter, 5UTR, exon, intron	5.79769e-22	-0.885474	0.094	0.183	8.00041e-17	UP_PT	NO_NP	UP_PT	-1.94514224360821	0	NO_DE	none	none	TRUE	TRUE	TRUE	TRUE	FALSE	ACT	3145	82025	32778	0.909286	21.6292	4.3084e-39	2.56932e-37	0.151355	1.5158	0.132789	0.143486	0.684664	4.01788e-15	2.26661e-14	2.06309
	SLC13A3	IRF1	chr20-46650928-46651688	PT.ATACpeak.128632	SLC13A3	SLC13A3	promoter		ENST00000279027.9, ENST00000413164.6, ENST00000290317.9, ENST00000472148.5, ENST00000468915.5, ENST00000372121.5, ENST00000417157.2	promoter, 5UTR, exon, intron	5.79769e-22	-0.885474	0.094	0.183	8.00041e-17	UP_PT	NO_NP	UP_PT	-1.94514224360821	0	NO_DE	NO_DE	NO_DE	TRUE	TRUE	TRUE	TRUE	FALSE	ACT	3145	82025	32778	0.909286	21.6292	4.3084e-39	2.56932e-37	-0.961324	-34.553	1.10069e-56	4.1324e-55	0.841229	6.40551e-28	7.91538e-27	46.9785
	SLC13A3	MEF2C	chr20-46650928-46651688	PT.ATACpeak.128632	SLC13A3	SLC13A3	promoter		ENST00000279027.9, ENST00000413164.6, ENST00000290317.9, ENST00000472148.5, ENST00000468915.5, ENST00000372121.5, ENST00000417157.2	promoter, 5UTR, exon, intron	5.79769e-22	-0.885474	0.094	0.183	8.00041e-17	UP_PT	NO_NP	UP_PT	-1.94514224360821	0	NO_DE	NO_DE	NO_DE	TRUE	TRUE	TRUE	TRUE	FALSE	ACT	3145	82025	32778	0.909286	21.6292	4.3084e-39	2.56932e-37	-0.793744	-12.9185	6.96913e-23	2.04037e-22	0.506847	7.41413e-08	2.40496e-07	87.7745
	SLC13A3	NR3C2	chr20-46650928-46651688	PT.ATACpeak.128632	SLC13A3	SLC13A3	promoter		ENST00000279027.9, ENST00000413164.6, ENST00000290317.9, ENST00000472148.5, ENST00000468915.5, ENST00000372121.5, ENST00000417157.2	promoter, 5UTR, exon, intron	5.79769e-22	-0.885474	0.094	0.183	8.00041e-17	UP_PT	NO_NP	UP_PT	-1.94514224360821	0	UP_PT	-0.217308884075442	6.30204514733415e-09	TRUE	TRUE	TRUE	TRUE	FALSE	ACT	3145	82025	32778	0.909286	21.6292	4.3084e-39	2.56932e-37	0.218757	2.21934	0.0287699	0.0323416	0.400992	3.55886e-05	8.67158e-05	1.9302
	SLC13A3	PRDM4	chr20-46650928-46651688	PT.ATACpeak.128632	SLC13A3	SLC13A3	promoter		ENST00000279027.9, ENST00000413164.6, ENST00000290317.9, ENST00000472148.5, ENST00000468915.5, ENST00000372121.5, ENST00000417157.2	promoter, 5UTR, exon, intron	5.79769e-22	-0.885474	0.094	0.183	8.00041e-17	UP_PT	NO_NP	UP_PT	-1.94514224360821	0	NO_DE	none	none	TRUE	TRUE	TRUE	TRUE	FALSE	ACT	3145	82025	32778	0.909286	21.6292	4.3084e-39	2.56932e-37	-0.831777	-14.8334	8.55972e-27	3.12104e-26	0.329823	0.000805046	0.0016132	89.1034
	SLC13A3	FOXA3	chr20-46650928-46651688	PT.ATACpeak.128632	SLC13A3	SLC13A3	promoter		ENST00000279027.9, ENST00000413164.6, ENST00000290317.9, ENST00000472148.5, ENST00000468915.5, ENST00000372121.5, ENST00000417157.2	promoter, 5UTR, exon, intron	5.79769e-22	-0.885474	0.094	0.183	8.00041e-17	UP_PT	NO_NP	UP_PT	-1.94514224360821	0	NO_DE	NO_DE	NO_DE	TRUE	TRUE	TRUE	TRUE	FALSE	ACT	3145	82025	32778	0.909286	21.6292	4.3084e-39	2.56932e-37	-0.718305	-10.2207	4.01814e-17	8.78549e-17	0.590141	1.03735e-10	4.20611e-10	52.1611
	SLC13A3	FOSL2	chr20-46650928-46651688	PT.ATACpeak.128632	SLC13A3	SLC13A3	promoter		ENST00000279027.9, ENST00000413164.6, ENST00000290317.9, ENST00000472148.5, ENST00000468915.5, ENST00000372121.5, ENST00000417157.2	promoter, 5UTR, exon, intron	5.79769e-22	-0.885474	0.094	0.183	8.00041e-17	UP_PT	NO_NP	UP_PT	-1.94514224360821	0	UP_aPT	0.827223808637972	3.4035108081879e-169	TRUE	TRUE	TRUE	TRUE	FALSE	ACT	3145	82025	32778	0.909286	21.6292	4.3084e-39	2.56932e-37	-0.955074	-31.9023	1.45879e-53	3.99977e-52	0.97737	6.34806e-68	5.49107e-66	44.8523
	SLC13A3	EGR4	chr20-46650928-46651688	PT.ATACpeak.128632	SLC13A3	SLC13A3	promoter		ENST00000279027.9, ENST00000413164.6, ENST00000290317.9, ENST00000472148.5, ENST00000468915.5, ENST00000372121.5, ENST00000417157.2	promoter, 5UTR, exon, intron	5.79769e-22	-0.885474	0.094	0.183	8.00041e-17	UP_PT	NO_NP	UP_PT	-1.94514224360821	0	NO_DE	NO_DE	NO_DE	TRUE	TRUE	TRUE	TRUE	FALSE	ACT	3145	82025	32778	0.909286	21.6292	4.3084e-39	2.56932e-37	-0.972351	-41.2197	1.03184e-63	8.61679e-62	0.582596	2.03318e-10	8.05511e-10	63.7221
	SLC13A3	ETS1	chr20-46650928-46651688	PT.ATACpeak.128632	SLC13A3	SLC13A3	promoter		ENST00000279027.9, ENST00000413164.6, ENST00000290317.9, ENST00000472148.5, ENST00000468915.5, ENST00000372121.5, ENST00000417157.2	promoter, 5UTR, exon, intron	5.79769e-22	-0.885474	0.094	0.183	8.00041e-17	UP_PT	NO_NP	UP_PT	-1.94514224360821	0	UP_aPT	1.01808039000292	1.24015523123843e-252	TRUE	TRUE	TRUE	TRUE	FALSE	ACT	3145	82025	32778	0.909286	21.6292	4.3084e-39	2.56932e-37	-0.971658	-40.6905	3.41587e-63	2.66711e-61	0.952472	2.16425e-52	1.12325e-50	76.0805
	SLC13A3	HOXB2	chr20-46650928-46651688	PT.ATACpeak.128632	SLC13A3	SLC13A3	promoter		ENST00000279027.9, ENST00000413164.6, ENST00000290317.9, ENST00000472148.5, ENST00000468915.5, ENST00000372121.5, ENST00000417157.2	promoter, 5UTR, exon, intron	5.79769e-22	-0.885474	0.094	0.183	8.00041e-17	UP_PT	NO_NP	UP_PT	-1.94514224360821	0	NO_DE	NO_DE	NO_DE	TRUE	TRUE	TRUE	TRUE	FALSE	ACT	3145	82025	32778	0.909286	21.6292	4.3084e-39	2.56932e-37	-0.617146	-7.76444	8.04181e-12	1.38288e-11	0.533088	1.1308e-08	3.91258e-08	57.3436
	SLC13A3	REL	chr20-46650928-46651688	PT.ATACpeak.128632	SLC13A3	SLC13A3	promoter		ENST00000279027.9, ENST00000413164.6, ENST00000290317.9, ENST00000472148.5, ENST00000468915.5, ENST00000372121.5, ENST00000417157.2	promoter, 5UTR, exon, intron	5.79769e-22	-0.885474	0.094	0.183	8.00041e-17	UP_PT	NO_NP	UP_PT	-1.94514224360821	0	UP_aPT	0.222907817043191	2.61227731360457e-09	TRUE	TRUE	TRUE	TRUE	FALSE	ACT	3145	82025	32778	0.909286	21.6292	4.3084e-39	2.56932e-37	-0.971019	-40.22	1.00185e-62	7.36686e-61	0.907631	1.0031e-38	2.47909e-37	60.1342
	SLC13A3	CEBPB	chr20-46650928-46651688	PT.ATACpeak.128632	SLC13A3	SLC13A3	promoter		ENST00000279027.9, ENST00000413164.6, ENST00000290317.9, ENST00000472148.5, ENST00000468915.5, ENST00000372121.5, ENST00000417157.2	promoter, 5UTR, exon, intron	5.79769e-22	-0.885474	0.094	0.183	8.00041e-17	UP_PT	NO_NP	UP_PT	-1.94514224360821	0	NO_DE	NO_DE	NO_DE	TRUE	TRUE	TRUE	TRUE	FALSE	ACT	3145	82025	32778	0.909286	21.6292	4.3084e-39	2.56932e-37	-0.892828	-19.6238	1.01354e-35	6.52328e-35	0.791952	1.01611e-22	8.64525e-22	36.8792
	SLC13A3	TBX5	chr20-46650928-46651688	PT.ATACpeak.128632	SLC13A3	SLC13A3	promoter		ENST00000279027.9, ENST00000413164.6, ENST00000290317.9, ENST00000472148.5, ENST00000468915.5, ENST00000372121.5, ENST00000417157.2	promoter, 5UTR, exon, intron	5.79769e-22	-0.885474	0.094	0.183	8.00041e-17	UP_PT	NO_NP	UP_PT	-1.94514224360821	0	NO_DE	NO_DE	NO_DE	TRUE	TRUE	TRUE	TRUE	FALSE	ACT	3145	82025	32778	0.909286	21.6292	4.3084e-39	2.56932e-37	0.436576	4.80386	5.60227e-06	7.49129e-06	0.425936	9.95514e-06	2.58336e-05	29.4376
	SLC13A3	KLF16	chr20-46650928-46651688	PT.ATACpeak.128632	SLC13A3	SLC13A3	promoter		ENST00000279027.9, ENST00000413164.6, ENST00000290317.9, ENST00000472148.5, ENST00000468915.5, ENST00000372121.5, ENST00000417157.2	promoter, 5UTR, exon, intron	5.79769e-22	-0.885474	0.094	0.183	8.00041e-17	UP_PT	NO_NP	UP_PT	-1.94514224360821	0	NO_DE	NO_DE	NO_DE	TRUE	TRUE	TRUE	TRUE	FALSE	ACT	3145	82025	32778	0.909286	21.6292	4.3084e-39	2.56932e-37	-0.962103	-34.9279	4.13553e-57	1.62142e-55	0.655675	1.33106e-13	6.45625e-13	64.2537
	SLC13A3	MYBL1	chr20-46650928-46651688	PT.ATACpeak.128632	SLC13A3	SLC13A3	promoter		ENST00000279027.9, ENST00000413164.6, ENST00000290317.9, ENST00000472148.5, ENST00000468915.5, ENST00000372121.5, ENST00000417157.2	promoter, 5UTR, exon, intron	5.79769e-22	-0.885474	0.094	0.183	8.00041e-17	UP_PT	NO_NP	UP_PT	-1.94514224360821	0	NO_DE	NO_DE	NO_DE	TRUE	TRUE	TRUE	TRUE	FALSE	ACT	3145	82025	32778	0.909286	21.6292	4.3084e-39	2.56932e-37	-0.679239	-9.16197	7.97388e-15	1.56673e-14	0.675939	1.20127e-14	6.4274e-14	88.4389
	SLC13A3	POU3F3	chr20-46650928-46651688	PT.ATACpeak.128632	SLC13A3	SLC13A3	promoter		ENST00000279027.9, ENST00000413164.6, ENST00000290317.9, ENST00000472148.5, ENST00000468915.5, ENST00000372121.5, ENST00000417157.2	promoter, 5UTR, exon, intron	5.79769e-22	-0.885474	0.094	0.183	8.00041e-17	UP_PT	NO_NP	UP_PT	-1.94514224360821	0	UP_aPT	0.170728190355561	5.14024868465041e-21	TRUE	TRUE	TRUE	TRUE	FALSE	ACT	3145	82025	32778	0.909286	21.6292	4.3084e-39	2.56932e-37	-0.747111	-11.1269	4.42313e-19	1.06388e-18	0.773936	3.70605e-21	2.95914e-20	89.2362
	SLC13A3	ELF4	chr20-46650928-46651688	PT.ATACpeak.128632	SLC13A3	SLC13A3	promoter		ENST00000279027.9, ENST00000413164.6, ENST00000290317.9, ENST00000472148.5, ENST00000468915.5, ENST00000372121.5, ENST00000417157.2	promoter, 5UTR, exon, intron	5.79769e-22	-0.885474	0.094	0.183	8.00041e-17	UP_PT	NO_NP	UP_PT	-1.94514224360821	0	NO_DE	NO_DE	NO_DE	TRUE	TRUE	TRUE	TRUE	FALSE	ACT	3145	82025	32778	0.909286	21.6292	4.3084e-39	2.56932e-37	-0.966582	-37.3257	9.69022e-60	5.05659e-58	0.922614	2.48128e-42	7.5752e-41	75.6819
	SLC13A3	MITF	chr20-46650928-46651688	PT.ATACpeak.128632	SLC13A3	SLC13A3	promoter		ENST00000279027.9, ENST00000413164.6, ENST00000290317.9, ENST00000472148.5, ENST00000468915.5, ENST00000372121.5, ENST00000417157.2	promoter, 5UTR, exon, intron	5.79769e-22	-0.885474	0.094	0.183	8.00041e-17	UP_PT	NO_NP	UP_PT	-1.94514224360821	0	UP_aPT	1.01344366210474	9.82268102750134e-108	TRUE	TRUE	TRUE	TRUE	FALSE	ACT	3145	82025	32778	0.909286	21.6292	4.3084e-39	2.56932e-37	-0.94714	-29.2258	3.48209e-50	6.98643e-49	0.835708	2.97098e-27	3.42653e-26	39.0054
	AJUBA	TBX1	chr14-22977622-22978081	PT.ATACpeak.99908	AJUBA	AJUBA	promoter		ENST00000397388.7, ENST00000553592.5, ENST00000556731.5, ENST00000553911.1, ENST00000555479.1, ENST00000262713.7, ENST00000361265.8	promoter, 1to5kb, 5UTR, exon, intron	1.00869e-09	0.479732	0.183	0.143	0.000139191	UP_aPT	NO_NP	UP_aPT	0.199293148459648	1.47837323059993e-55	NO_DE	NO_DE	NO_DE	TRUE	TRUE	TRUE	TRUE	FALSE	ACT	2462	119242	4560	0.910538	21.8029	2.24847e-39	1.3797e-37	0.820597	14.2142	1.5036e-25	5.10751e-25	0.445221	3.46102e-06	9.40455e-06	41.9289
	AJUBA	PKNOX2	chr14-22977622-22978081	PT.ATACpeak.99908	AJUBA	AJUBA	promoter		ENST00000397388.7, ENST00000553592.5, ENST00000556731.5, ENST00000553911.1, ENST00000555479.1, ENST00000262713.7, ENST00000361265.8	promoter, 1to5kb, 5UTR, exon, intron	1.00869e-09	0.479732	0.183	0.143	0.000139191	UP_aPT	NO_NP	UP_aPT	0.199293148459648	1.47837323059993e-55	NO_DE	NO_DE	NO_DE	TRUE	TRUE	TRUE	TRUE	FALSE	ACT	2462	119242	4560	0.910538	21.8029	2.24847e-39	1.3797e-37	0.43042	4.72058	7.83163e-06	1.04078e-05	0.383673	8.13439e-05	0.000191029	58.5396
	AJUBA	SRF	chr14-22977622-22978081	PT.ATACpeak.99908	AJUBA	AJUBA	promoter		ENST00000397388.7, ENST00000553592.5, ENST00000556731.5, ENST00000553911.1, ENST00000555479.1, ENST00000262713.7, ENST00000361265.8	promoter, 1to5kb, 5UTR, exon, intron	1.00869e-09	0.479732	0.183	0.143	0.000139191	UP_aPT	NO_NP	UP_aPT	0.199293148459648	1.47837323059993e-55	NO_DE	NO_DE	NO_DE	TRUE	TRUE	TRUE	TRUE	FALSE	ACT	2462	119242	4560	0.910538	21.8029	2.24847e-39	1.3797e-37	0.648543	8.43462	2.9726e-13	5.44489e-13	0.779044	1.38369e-21	1.1399e-20	69.1705
	AJUBA	POU2F3	chr14-22977622-22978081	PT.ATACpeak.99908	AJUBA	AJUBA	promoter		ENST00000397388.7, ENST00000553592.5, ENST00000556731.5, ENST00000553911.1, ENST00000555479.1, ENST00000262713.7, ENST00000361265.8	promoter, 1to5kb, 5UTR, exon, intron	1.00869e-09	0.479732	0.183	0.143	0.000139191	UP_aPT	NO_NP	UP_aPT	0.199293148459648	1.47837323059993e-55	NO_DE	NO_DE	NO_DE	TRUE	TRUE	TRUE	TRUE	FALSE	ACT	2462	119242	4560	0.910538	21.8029	2.24847e-39	1.3797e-37	0.782527	12.442	6.96108e-22	1.93256e-21	0.351599	0.000334475	0.000699971	91.894
	AJUBA	THAP11	chr14-22977622-22978081	PT.ATACpeak.99908	AJUBA	AJUBA	promoter		ENST00000397388.7, ENST00000553592.5, ENST00000556731.5, ENST00000553911.1, ENST00000555479.1, ENST00000262713.7, ENST00000361265.8	promoter, 1to5kb, 5UTR, exon, intron	1.00869e-09	0.479732	0.183	0.143	0.000139191	UP_aPT	NO_NP	UP_aPT	0.199293148459648	1.47837323059993e-55	NO_DE	NO_DE	NO_DE	TRUE	TRUE	TRUE	TRUE	FALSE	ACT	2462	119242	4560	0.910538	21.8029	2.24847e-39	1.3797e-37	-0.262025	-2.68782	0.00845136	0.00977171	0.345106	0.000437516	0.000908283	10.302
	AJUBA	ZNF148	chr14-22977622-22978081	PT.ATACpeak.99908	AJUBA	AJUBA	promoter		ENST00000397388.7, ENST00000553592.5, ENST00000556731.5, ENST00000553911.1, ENST00000555479.1, ENST00000262713.7, ENST00000361265.8	promoter, 1to5kb, 5UTR, exon, intron	1.00869e-09	0.479732	0.183	0.143	0.000139191	UP_aPT	NO_NP	UP_aPT	0.199293148459648	1.47837323059993e-55	NO_DE	none	none	TRUE	TRUE	TRUE	TRUE	FALSE	ACT	2462	119242	4560	0.910538	21.8029	2.24847e-39	1.3797e-37	0.597632	7.37898	5.22646e-11	8.67402e-11	0.500461	1.14446e-07	3.64403e-07	65.3168
	AJUBA	KLF3	chr14-22977622-22978081	PT.ATACpeak.99908	AJUBA	AJUBA	promoter		ENST00000397388.7, ENST00000553592.5, ENST00000556731.5, ENST00000553911.1, ENST00000555479.1, ENST00000262713.7, ENST00000361265.8	promoter, 1to5kb, 5UTR, exon, intron	1.00869e-09	0.479732	0.183	0.143	0.000139191	UP_aPT	NO_NP	UP_aPT	0.199293148459648	1.47837323059993e-55	UP_aPT	0.173770065080168	4.58535613428856e-08	TRUE	TRUE	TRUE	TRUE	FALSE	ACT	2462	119242	4560	0.910538	21.8029	2.24847e-39	1.3797e-37	0.755624	11.4202	1.03687e-19	2.57381e-19	0.819496	1.97269e-25	2.08944e-24	67.3101
	AJUBA	FOXO3	chr14-22977622-22978081	PT.ATACpeak.99908	AJUBA	AJUBA	promoter		ENST00000397388.7, ENST00000553592.5, ENST00000556731.5, ENST00000553911.1, ENST00000555479.1, ENST00000262713.7, ENST00000361265.8	promoter, 1to5kb, 5UTR, exon, intron	1.00869e-09	0.479732	0.183	0.143	0.000139191	UP_aPT	NO_NP	UP_aPT	0.199293148459648	1.47837323059993e-55	UP_PT	-0.303953631128161	4.21436473903807e-12	TRUE	TRUE	TRUE	TRUE	FALSE	ACT	2462	119242	4560	0.910538	21.8029	2.24847e-39	1.3797e-37	0.0319985	0.316931	0.75197	0.763909	0.364961	0.000188945	0.00041907	71.1638
	AJUBA	HEY1	chr14-22977622-22978081	PT.ATACpeak.99908	AJUBA	AJUBA	promoter		ENST00000397388.7, ENST00000553592.5, ENST00000556731.5, ENST00000553911.1, ENST00000555479.1, ENST00000262713.7, ENST00000361265.8	promoter, 1to5kb, 5UTR, exon, intron	1.00869e-09	0.479732	0.183	0.143	0.000139191	UP_aPT	NO_NP	UP_aPT	0.199293148459648	1.47837323059993e-55	NO_DE	NO_DE	NO_DE	TRUE	TRUE	TRUE	TRUE	FALSE	ACT	2462	119242	4560	0.910538	21.8029	2.24847e-39	1.3797e-37	0.854836	16.3085	1.12147e-29	4.8469e-29	0.380648	9.3544e-05	0.000216738	90.698
	AJUBA	XBP1	chr14-22977622-22978081	PT.ATACpeak.99908	AJUBA	AJUBA	promoter		ENST00000397388.7, ENST00000553592.5, ENST00000556731.5, ENST00000553911.1, ENST00000555479.1, ENST00000262713.7, ENST00000361265.8	promoter, 1to5kb, 5UTR, exon, intron	1.00869e-09	0.479732	0.183	0.143	0.000139191	UP_aPT	NO_NP	UP_aPT	0.199293148459648	1.47837323059993e-55	NO_DE	NO_DE	NO_DE	TRUE	TRUE	TRUE	TRUE	FALSE	ACT	2462	119242	4560	0.910538	21.8029	2.24847e-39	1.3797e-37	0.816521	14.0013	4.06991e-25	1.34988e-24	0.354522	0.00029582	0.000631814	78.7383
	AJUBA	RELB	chr14-22977622-22978081	PT.ATACpeak.99908	AJUBA	AJUBA	promoter		ENST00000397388.7, ENST00000553592.5, ENST00000556731.5, ENST00000553911.1, ENST00000555479.1, ENST00000262713.7, ENST00000361265.8	promoter, 1to5kb, 5UTR, exon, intron	1.00869e-09	0.479732	0.183	0.143	0.000139191	UP_aPT	NO_NP	UP_aPT	0.199293148459648	1.47837323059993e-55	UP_aPT	0.44024896077846	7.90361127113317e-126	TRUE	TRUE	TRUE	TRUE	FALSE	ACT	2462	119242	4560	0.910538	21.8029	2.24847e-39	1.3797e-37	0.721657	10.32	2.44801e-17	5.40765e-17	0.933185	2.4028e-45	8.90751e-44	78.6054
	AJUBA	NFAT5	chr14-22977622-22978081	PT.ATACpeak.99908	AJUBA	AJUBA	promoter		ENST00000397388.7, ENST00000553592.5, ENST00000556731.5, ENST00000553911.1, ENST00000555479.1, ENST00000262713.7, ENST00000361265.8	promoter, 1to5kb, 5UTR, exon, intron	1.00869e-09	0.479732	0.183	0.143	0.000139191	UP_aPT	NO_NP	UP_aPT	0.199293148459648	1.47837323059993e-55	UP_aPT	0.816578002526804	1.76129021070641e-96	TRUE	TRUE	TRUE	TRUE	FALSE	ACT	2462	119242	4560	0.910538	21.8029	2.24847e-39	1.3797e-37	0.741484	10.9399	1.11832e-18	2.6375e-18	0.951917	3.76834e-52	1.77797e-50	49.7691
	AJUBA	CEBPB	chr14-22977622-22978081	PT.ATACpeak.99908	AJUBA	AJUBA	promoter		ENST00000397388.7, ENST00000553592.5, ENST00000556731.5, ENST00000553911.1, ENST00000555479.1, ENST00000262713.7, ENST00000361265.8	promoter, 1to5kb, 5UTR, exon, intron	1.00869e-09	0.479732	0.183	0.143	0.000139191	UP_aPT	NO_NP	UP_aPT	0.199293148459648	1.47837323059993e-55	NO_DE	NO_DE	NO_DE	TRUE	TRUE	TRUE	TRUE	FALSE	ACT	2462	119242	4560	0.910538	21.8029	2.24847e-39	1.3797e-37	0.697202	9.62784	7.77679e-16	1.6007e-15	0.791952	1.01611e-22	8.64525e-22	36.8792
	AJUBA	NR1I2	chr14-22977622-22978081	PT.ATACpeak.99908	AJUBA	AJUBA	promoter		ENST00000397388.7, ENST00000553592.5, ENST00000556731.5, ENST00000553911.1, ENST00000555479.1, ENST00000262713.7, ENST00000361265.8	promoter, 1to5kb, 5UTR, exon, intron	1.00869e-09	0.479732	0.183	0.143	0.000139191	UP_aPT	NO_NP	UP_aPT	0.199293148459648	1.47837323059993e-55	NO_DE	NO_DE	NO_DE	TRUE	TRUE	TRUE	TRUE	FALSE	ACT	2462	119242	4560	0.910538	21.8029	2.24847e-39	1.3797e-37	-0.855083	-16.326	1.0381e-29	4.4955e-29	0.388695	6.4309e-05	0.00015452	19.2054
	AJUBA	ZNF684	chr14-22977622-22978081	PT.ATACpeak.99908	AJUBA	AJUBA	promoter		ENST00000397388.7, ENST00000553592.5, ENST00000556731.5, ENST00000553911.1, ENST00000555479.1, ENST00000262713.7, ENST00000361265.8	promoter, 1to5kb, 5UTR, exon, intron	1.00869e-09	0.479732	0.183	0.143	0.000139191	UP_aPT	NO_NP	UP_aPT	0.199293148459648	1.47837323059993e-55	UP_PT	-0.210665871389784	2.02793840345423e-17	TRUE	TRUE	TRUE	TRUE	FALSE	ACT	2462	119242	4560	0.910538	21.8029	2.24847e-39	1.3797e-37	-0.390399	-4.19787	5.93307e-05	7.58766e-05	0.41917	1.42065e-05	3.6143e-05	20.6671
	AJUBA	TFAP2E	chr14-22977622-22978081	PT.ATACpeak.99908	AJUBA	AJUBA	promoter		ENST00000397388.7, ENST00000553592.5, ENST00000556731.5, ENST00000553911.1, ENST00000555479.1, ENST00000262713.7, ENST00000361265.8	promoter, 1to5kb, 5UTR, exon, intron	1.00869e-09	0.479732	0.183	0.143	0.000139191	UP_aPT	NO_NP	UP_aPT	0.199293148459648	1.47837323059993e-55	NO_DE	NO_DE	NO_DE	TRUE	TRUE	TRUE	TRUE	FALSE	ACT	2462	119242	4560	0.910538	21.8029	2.24847e-39	1.3797e-37	0.672855	9.00399	1.75358e-14	3.39364e-14	0.711951	1.00831e-16	6.30495e-16	41.3973
	AJUBA	RFX2	chr14-22977622-22978081	PT.ATACpeak.99908	AJUBA	AJUBA	promoter		ENST00000397388.7, ENST00000553592.5, ENST00000556731.5, ENST00000553911.1, ENST00000555479.1, ENST00000262713.7, ENST00000361265.8	promoter, 1to5kb, 5UTR, exon, intron	1.00869e-09	0.479732	0.183	0.143	0.000139191	UP_aPT	NO_NP	UP_aPT	0.199293148459648	1.47837323059993e-55	UP_aPT	0.284196615058805	2.30353439840989e-18	TRUE	TRUE	TRUE	TRUE	FALSE	ACT	2462	119242	4560	0.910538	21.8029	2.24847e-39	1.3797e-37	0.698129	9.6528	6.86466e-16	1.41646e-15	0.923879	1.14121e-42	3.7018e-41	78.8711
	AJUBA	FOSL2	chr14-22977622-22978081	PT.ATACpeak.99908	AJUBA	AJUBA	promoter		ENST00000397388.7, ENST00000553592.5, ENST00000556731.5, ENST00000553911.1, ENST00000555479.1, ENST00000262713.7, ENST00000361265.8	promoter, 1to5kb, 5UTR, exon, intron	1.00869e-09	0.479732	0.183	0.143	0.000139191	UP_aPT	NO_NP	UP_aPT	0.199293148459648	1.47837323059993e-55	UP_aPT	0.827223808637972	3.4035108081879e-169	TRUE	TRUE	TRUE	TRUE	FALSE	ACT	2462	119242	4560	0.910538	21.8029	2.24847e-39	1.3797e-37	0.814164	13.881	7.15961e-25	2.34173e-24	0.97737	6.34806e-68	5.49107e-66	44.8523
	AJUBA	MAFK	chr14-22977622-22978081	PT.ATACpeak.99908	AJUBA	AJUBA	promoter		ENST00000397388.7, ENST00000553592.5, ENST00000556731.5, ENST00000553911.1, ENST00000555479.1, ENST00000262713.7, ENST00000361265.8	promoter, 1to5kb, 5UTR, exon, intron	1.00869e-09	0.479732	0.183	0.143	0.000139191	UP_aPT	NO_NP	UP_aPT	0.199293148459648	1.47837323059993e-55	NO_DE	NO_DE	NO_DE	TRUE	TRUE	TRUE	TRUE	FALSE	ACT	2462	119242	4560	0.910538	21.8029	2.24847e-39	1.3797e-37	0.436083	4.79716	5.75608e-06	7.69283e-06	0.567626	7.35271e-10	2.76526e-09	95.4819
	AJUBA	KLF16	chr14-22977622-22978081	PT.ATACpeak.99908	AJUBA	AJUBA	promoter		ENST00000397388.7, ENST00000553592.5, ENST00000556731.5, ENST00000553911.1, ENST00000555479.1, ENST00000262713.7, ENST00000361265.8	promoter, 1to5kb, 5UTR, exon, intron	1.00869e-09	0.479732	0.183	0.143	0.000139191	UP_aPT	NO_NP	UP_aPT	0.199293148459648	1.47837323059993e-55	NO_DE	NO_DE	NO_DE	TRUE	TRUE	TRUE	TRUE	FALSE	ACT	2462	119242	4560	0.910538	21.8029	2.24847e-39	1.3797e-37	0.674029	9.03275	1.5193e-14	2.94844e-14	0.655675	1.33106e-13	6.45625e-13	64.2537
	AJUBA	NFKB1	chr14-22977622-22978081	PT.ATACpeak.99908	AJUBA	AJUBA	promoter		ENST00000397388.7, ENST00000553592.5, ENST00000556731.5, ENST00000553911.1, ENST00000555479.1, ENST00000262713.7, ENST00000361265.8	promoter, 1to5kb, 5UTR, exon, intron	1.00869e-09	0.479732	0.183	0.143	0.000139191	UP_aPT	NO_NP	UP_aPT	0.199293148459648	1.47837323059993e-55	UP_aPT	1.17373137582139	5.64405994441048e-150	TRUE	TRUE	TRUE	TRUE	FALSE	ACT	2462	119242	4560	0.910538	21.8029	2.24847e-39	1.3797e-37	0.766248	11.8054	1.55724e-20	4.03108e-20	0.919785	1.34474e-41	3.67326e-40	47.5101
	AJUBA	ZNF449	chr14-22977622-22978081	PT.ATACpeak.99908	AJUBA	AJUBA	promoter		ENST00000397388.7, ENST00000553592.5, ENST00000556731.5, ENST00000553911.1, ENST00000555479.1, ENST00000262713.7, ENST00000361265.8	promoter, 1to5kb, 5UTR, exon, intron	1.00869e-09	0.479732	0.183	0.143	0.000139191	UP_aPT	NO_NP	UP_aPT	0.199293148459648	1.47837323059993e-55	NO_DE	NO_DE	NO_DE	TRUE	TRUE	TRUE	TRUE	FALSE	ACT	2462	119242	4560	0.910538	21.8029	2.24847e-39	1.3797e-37	0.110949	1.10516	0.271796	0.287387	0.555541	1.9825e-09	7.29731e-09	43.6564
	AJUBA	ATOH7	chr14-22977622-22978081	PT.ATACpeak.99908	AJUBA	AJUBA	promoter		ENST00000397388.7, ENST00000553592.5, ENST00000556731.5, ENST00000553911.1, ENST00000555479.1, ENST00000262713.7, ENST00000361265.8	promoter, 1to5kb, 5UTR, exon, intron	1.00869e-09	0.479732	0.183	0.143	0.000139191	UP_aPT	NO_NP	UP_aPT	0.199293148459648	1.47837323059993e-55	NO_DE	NO_DE	NO_DE	TRUE	TRUE	TRUE	TRUE	FALSE	ACT	2462	119242	4560	0.910538	21.8029	2.24847e-39	1.3797e-37	-0.870317	-17.4941	6.59498e-32	3.28463e-31	0.445476	3.41155e-06	9.31893e-06	5.91678
	AJUBA	JUND	chr14-22977622-22978081	PT.ATACpeak.99908	AJUBA	AJUBA	promoter		ENST00000397388.7, ENST00000553592.5, ENST00000556731.5, ENST00000553911.1, ENST00000555479.1, ENST00000262713.7, ENST00000361265.8	promoter, 1to5kb, 5UTR, exon, intron	1.00869e-09	0.479732	0.183	0.143	0.000139191	UP_aPT	NO_NP	UP_aPT	0.199293148459648	1.47837323059993e-55	UP_aPT	0.242507557871621	6.46764778981992e-26	TRUE	TRUE	TRUE	TRUE	FALSE	ACT	2462	119242	4560	0.910538	21.8029	2.24847e-39	1.3797e-37	0.811002	13.7229	1.50792e-24	4.84e-24	0.794734	5.65011e-23	5.23644e-22	45.3839
	AJUBA	GABPA	chr14-22977622-22978081	PT.ATACpeak.99908	AJUBA	AJUBA	promoter		ENST00000397388.7, ENST00000553592.5, ENST00000556731.5, ENST00000553911.1, ENST00000555479.1, ENST00000262713.7, ENST00000361265.8	promoter, 1to5kb, 5UTR, exon, intron	1.00869e-09	0.479732	0.183	0.143	0.000139191	UP_aPT	NO_NP	UP_aPT	0.199293148459648	1.47837323059993e-55	NO_DE	none	none	TRUE	TRUE	TRUE	TRUE	FALSE	ACT	2462	119242	4560	0.910538	21.8029	2.24847e-39	1.3797e-37	0.749364	11.2033	3.0299e-19	7.34616e-19	0.669618	2.5956e-14	1.3207e-13	75.549
	AJUBA	TBP	chr14-22977622-22978081	PT.ATACpeak.99908	AJUBA	AJUBA	promoter		ENST00000397388.7, ENST00000553592.5, ENST00000556731.5, ENST00000553911.1, ENST00000555479.1, ENST00000262713.7, ENST00000361265.8	promoter, 1to5kb, 5UTR, exon, intron	1.00869e-09	0.479732	0.183	0.143	0.000139191	UP_aPT	NO_NP	UP_aPT	0.199293148459648	1.47837323059993e-55	NO_DE	none	none	TRUE	TRUE	TRUE	TRUE	FALSE	ACT	2462	119242	4560	0.910538	21.8029	2.24847e-39	1.3797e-37	0.587933	7.19517	1.26536e-10	2.06578e-10	0.311659	0.00159724	0.00305893	81.9275
	AJUBA	BHLHE41	chr14-22977622-22978081	PT.ATACpeak.99908	AJUBA	AJUBA	promoter		ENST00000397388.7, ENST00000553592.5, ENST00000556731.5, ENST00000553911.1, ENST00000555479.1, ENST00000262713.7, ENST00000361265.8	promoter, 1to5kb, 5UTR, exon, intron	1.00869e-09	0.479732	0.183	0.143	0.000139191	UP_aPT	NO_NP	UP_aPT	0.199293148459648	1.47837323059993e-55	NO_DE	NO_DE	NO_DE	TRUE	TRUE	TRUE	TRUE	FALSE	ACT	2462	119242	4560	0.910538	21.8029	2.24847e-39	1.3797e-37	0.768222	11.8794	1.08293e-20	2.82581e-20	0.888125	7.3959e-35	1.42166e-33	48.9718
	AJUBA	RFX5	chr14-22977622-22978081	PT.ATACpeak.99908	AJUBA	AJUBA	promoter		ENST00000397388.7, ENST00000553592.5, ENST00000556731.5, ENST00000553911.1, ENST00000555479.1, ENST00000262713.7, ENST00000361265.8	promoter, 1to5kb, 5UTR, exon, intron	1.00869e-09	0.479732	0.183	0.143	0.000139191	UP_aPT	NO_NP	UP_aPT	0.199293148459648	1.47837323059993e-55	NO_DE	NO_DE	NO_DE	TRUE	TRUE	TRUE	TRUE	FALSE	ACT	2462	119242	4560	0.910538	21.8029	2.24847e-39	1.3797e-37	0.698262	9.65638	6.74268e-16	1.39181e-15	0.432899	6.84859e-06	1.81348e-05	79.4027
	AJUBA	MYC	chr14-22977622-22978081	PT.ATACpeak.99908	AJUBA	AJUBA	promoter		ENST00000397388.7, ENST00000553592.5, ENST00000556731.5, ENST00000553911.1, ENST00000555479.1, ENST00000262713.7, ENST00000361265.8	promoter, 1to5kb, 5UTR, exon, intron	1.00869e-09	0.479732	0.183	0.143	0.000139191	UP_aPT	NO_NP	UP_aPT	0.199293148459648	1.47837323059993e-55	NO_DE	NO_DE	NO_DE	TRUE	TRUE	TRUE	TRUE	FALSE	ACT	2462	119242	4560	0.910538	21.8029	2.24847e-39	1.3797e-37	0.732641	10.6562	4.58181e-18	1.04817e-17	0.585862	1.52254e-10	6.07844e-10	94.0201
	AJUBA	FOXC1	chr14-22977622-22978081	PT.ATACpeak.99908	AJUBA	AJUBA	promoter		ENST00000397388.7, ENST00000553592.5, ENST00000556731.5, ENST00000553911.1, ENST00000555479.1, ENST00000262713.7, ENST00000361265.8	promoter, 1to5kb, 5UTR, exon, intron	1.00869e-09	0.479732	0.183	0.143	0.000139191	UP_aPT	NO_NP	UP_aPT	0.199293148459648	1.47837323059993e-55	NO_DE	NO_DE	NO_DE	TRUE	TRUE	TRUE	TRUE	FALSE	ACT	2462	119242	4560	0.910538	21.8029	2.24847e-39	1.3797e-37	0.629573	8.02179	2.27944e-12	4.01589e-12	0.355115	0.0002885	0.000618725	40.2013
	AJUBA	MEIS1	chr14-22977622-22978081	PT.ATACpeak.99908	AJUBA	AJUBA	promoter		ENST00000397388.7, ENST00000553592.5, ENST00000556731.5, ENST00000553911.1, ENST00000555479.1, ENST00000262713.7, ENST00000361265.8	promoter, 1to5kb, 5UTR, exon, intron	1.00869e-09	0.479732	0.183	0.143	0.000139191	UP_aPT	NO_NP	UP_aPT	0.199293148459648	1.47837323059993e-55	UP_PT	-0.279652196613079	9.78083584194843e-25	TRUE	TRUE	TRUE	TRUE	FALSE	ACT	2462	119242	4560	0.910538	21.8029	2.24847e-39	1.3797e-37	-0.765298	-11.77	1.85253e-20	4.7763e-20	0.837829	1.65895e-27	2.00231e-26	20.0027
	AJUBA	NR1I3	chr14-22977622-22978081	PT.ATACpeak.99908	AJUBA	AJUBA	promoter		ENST00000397388.7, ENST00000553592.5, ENST00000556731.5, ENST00000553911.1, ENST00000555479.1, ENST00000262713.7, ENST00000361265.8	promoter, 1to5kb, 5UTR, exon, intron	1.00869e-09	0.479732	0.183	0.143	0.000139191	UP_aPT	NO_NP	UP_aPT	0.199293148459648	1.47837323059993e-55	NO_DE	NO_DE	NO_DE	TRUE	TRUE	TRUE	TRUE	FALSE	ACT	2462	119242	4560	0.910538	21.8029	2.24847e-39	1.3797e-37	-0.790508	-12.7775	1.37335e-22	3.95722e-22	0.354227	0.00029953	0.000637114	13.3584
	AJUBA	ZIC4	chr14-22977622-22978081	PT.ATACpeak.99908	AJUBA	AJUBA	promoter		ENST00000397388.7, ENST00000553592.5, ENST00000556731.5, ENST00000553911.1, ENST00000555479.1, ENST00000262713.7, ENST00000361265.8	promoter, 1to5kb, 5UTR, exon, intron	1.00869e-09	0.479732	0.183	0.143	0.000139191	UP_aPT	NO_NP	UP_aPT	0.199293148459648	1.47837323059993e-55	NO_DE	NO_DE	NO_DE	TRUE	TRUE	TRUE	TRUE	FALSE	ACT	2462	119242	4560	0.910538	21.8029	2.24847e-39	1.3797e-37	0.573179	6.92455	4.59862e-10	7.32391e-10	0.570912	5.5756e-10	2.11222e-09	35.2846
	AJUBA	SOX10	chr14-22977622-22978081	PT.ATACpeak.99908	AJUBA	AJUBA	promoter		ENST00000397388.7, ENST00000553592.5, ENST00000556731.5, ENST00000553911.1, ENST00000555479.1, ENST00000262713.7, ENST00000361265.8	promoter, 1to5kb, 5UTR, exon, intron	1.00869e-09	0.479732	0.183	0.143	0.000139191	UP_aPT	NO_NP	UP_aPT	0.199293148459648	1.47837323059993e-55	NO_DE	NO_DE	NO_DE	TRUE	TRUE	TRUE	TRUE	FALSE	ACT	2462	119242	4560	0.910538	21.8029	2.24847e-39	1.3797e-37	0.411995	4.47608	2.05435e-05	2.67995e-05	0.549556	3.19334e-09	1.15898e-08	50.9651
	AJUBA	MNT	chr14-22977622-22978081	PT.ATACpeak.99908	AJUBA	AJUBA	promoter		ENST00000397388.7, ENST00000553592.5, ENST00000556731.5, ENST00000553911.1, ENST00000555479.1, ENST00000262713.7, ENST00000361265.8	promoter, 1to5kb, 5UTR, exon, intron	1.00869e-09	0.479732	0.183	0.143	0.000139191	UP_aPT	NO_NP	UP_aPT	0.199293148459648	1.47837323059993e-55	NO_DE	NO_DE	NO_DE	TRUE	TRUE	TRUE	TRUE	FALSE	ACT	2462	119242	4560	0.910538	21.8029	2.24847e-39	1.3797e-37	0.802585	13.3188	1.02534e-23	3.14033e-23	0.441215	4.33346e-06	1.15931e-05	92.6913
	AJUBA	TP63	chr14-22977622-22978081	PT.ATACpeak.99908	AJUBA	AJUBA	promoter		ENST00000397388.7, ENST00000553592.5, ENST00000556731.5, ENST00000553911.1, ENST00000555479.1, ENST00000262713.7, ENST00000361265.8	promoter, 1to5kb, 5UTR, exon, intron	1.00869e-09	0.479732	0.183	0.143	0.000139191	UP_aPT	NO_NP	UP_aPT	0.199293148459648	1.47837323059993e-55	NO_DE	NO_DE	NO_DE	TRUE	TRUE	TRUE	TRUE	FALSE	ACT	2462	119242	4560	0.910538	21.8029	2.24847e-39	1.3797e-37	0.124937	1.24658	0.215524	0.229565	0.470898	7.64087e-07	2.24046e-06	73.6886
	AJUBA	EHF	chr14-22977622-22978081	PT.ATACpeak.99908	AJUBA	AJUBA	promoter		ENST00000397388.7, ENST00000553592.5, ENST00000556731.5, ENST00000553911.1, ENST00000555479.1, ENST00000262713.7, ENST00000361265.8	promoter, 1to5kb, 5UTR, exon, intron	1.00869e-09	0.479732	0.183	0.143	0.000139191	UP_aPT	NO_NP	UP_aPT	0.199293148459648	1.47837323059993e-55	NO_DE	NO_DE	NO_DE	TRUE	TRUE	TRUE	TRUE	FALSE	ACT	2462	119242	4560	0.910538	21.8029	2.24847e-39	1.3797e-37	0.781442	12.3977	8.63323e-22	2.38491e-21	0.772813	4.58705e-21	3.501e-20	61.4631
	AJUBA	REST	chr14-22977622-22978081	PT.ATACpeak.99908	AJUBA	AJUBA	promoter		ENST00000397388.7, ENST00000553592.5, ENST00000556731.5, ENST00000553911.1, ENST00000555479.1, ENST00000262713.7, ENST00000361265.8	promoter, 1to5kb, 5UTR, exon, intron	1.00869e-09	0.479732	0.183	0.143	0.000139191	UP_aPT	NO_NP	UP_aPT	0.199293148459648	1.47837323059993e-55	NO_DE	none	none	TRUE	TRUE	TRUE	TRUE	FALSE	ACT	2462	119242	4560	0.910538	21.8029	2.24847e-39	1.3797e-37	-0.897619	-20.16	1.21377e-36	8.34914e-36	0.589343	1.11479e-10	4.4851e-10	17.2121
	AJUBA	TBX5	chr14-22977622-22978081	PT.ATACpeak.99908	AJUBA	AJUBA	promoter		ENST00000397388.7, ENST00000553592.5, ENST00000556731.5, ENST00000553911.1, ENST00000555479.1, ENST00000262713.7, ENST00000361265.8	promoter, 1to5kb, 5UTR, exon, intron	1.00869e-09	0.479732	0.183	0.143	0.000139191	UP_aPT	NO_NP	UP_aPT	0.199293148459648	1.47837323059993e-55	NO_DE	NO_DE	NO_DE	TRUE	TRUE	TRUE	TRUE	FALSE	ACT	2462	119242	4560	0.910538	21.8029	2.24847e-39	1.3797e-37	-0.0876408	-0.870951	0.385909	0.403114	0.425936	9.95514e-06	2.58336e-05	29.4376
	AJUBA	SOX4	chr14-22977622-22978081	PT.ATACpeak.99908	AJUBA	AJUBA	promoter		ENST00000397388.7, ENST00000553592.5, ENST00000556731.5, ENST00000553911.1, ENST00000555479.1, ENST00000262713.7, ENST00000361265.8	promoter, 1to5kb, 5UTR, exon, intron	1.00869e-09	0.479732	0.183	0.143	0.000139191	UP_aPT	NO_NP	UP_aPT	0.199293148459648	1.47837323059993e-55	UP_aPT	0.978974120585437	3.68894690548909e-186	TRUE	TRUE	TRUE	TRUE	FALSE	ACT	2462	119242	4560	0.910538	21.8029	2.24847e-39	1.3797e-37	0.631554	8.06373	1.85469e-12	3.28078e-12	0.872365	3.18275e-32	4.85838e-31	35.949
	AJUBA	VEZF1	chr14-22977622-22978081	PT.ATACpeak.99908	AJUBA	AJUBA	promoter		ENST00000397388.7, ENST00000553592.5, ENST00000556731.5, ENST00000553911.1, ENST00000555479.1, ENST00000262713.7, ENST00000361265.8	promoter, 1to5kb, 5UTR, exon, intron	1.00869e-09	0.479732	0.183	0.143	0.000139191	UP_aPT	NO_NP	UP_aPT	0.199293148459648	1.47837323059993e-55	UP_aPT	0.179034073447216	5.51495678555459e-10	TRUE	TRUE	TRUE	TRUE	FALSE	ACT	2462	119242	4560	0.910538	21.8029	2.24847e-39	1.3797e-37	0.625127	7.92859	3.60169e-12	6.2901e-12	0.841433	6.04704e-28	7.65467e-27	50.3007
	AJUBA	ESR1	chr14-22977622-22978081	PT.ATACpeak.99908	AJUBA	AJUBA	promoter		ENST00000397388.7, ENST00000553592.5, ENST00000556731.5, ENST00000553911.1, ENST00000555479.1, ENST00000262713.7, ENST00000361265.8	promoter, 1to5kb, 5UTR, exon, intron	1.00869e-09	0.479732	0.183	0.143	0.000139191	UP_aPT	NO_NP	UP_aPT	0.199293148459648	1.47837323059993e-55	UP_PT	-0.580424532168313	1.19350015961198e-51	TRUE	TRUE	TRUE	TRUE	FALSE	ACT	2462	119242	4560	0.910538	21.8029	2.24847e-39	1.3797e-37	-0.63818	-8.20595	9.20526e-13	1.65018e-12	0.793559	7.247e-23	6.37491e-22	31.6966
	AJUBA	ESRRA	chr14-22977622-22978081	PT.ATACpeak.99908	AJUBA	AJUBA	promoter		ENST00000397388.7, ENST00000553592.5, ENST00000556731.5, ENST00000553911.1, ENST00000555479.1, ENST00000262713.7, ENST00000361265.8	promoter, 1to5kb, 5UTR, exon, intron	1.00869e-09	0.479732	0.183	0.143	0.000139191	UP_aPT	NO_NP	UP_aPT	0.199293148459648	1.47837323059993e-55	NO_DE	none	none	TRUE	TRUE	TRUE	TRUE	FALSE	ACT	2462	119242	4560	0.910538	21.8029	2.24847e-39	1.3797e-37	-0.671073	-8.96057	2.17736e-14	4.19566e-14	0.683717	4.53352e-15	2.53e-14	32.6268
	AJUBA	ONECUT2	chr14-22977622-22978081	PT.ATACpeak.99908	AJUBA	AJUBA	promoter		ENST00000397388.7, ENST00000553592.5, ENST00000556731.5, ENST00000553911.1, ENST00000555479.1, ENST00000262713.7, ENST00000361265.8	promoter, 1to5kb, 5UTR, exon, intron	1.00869e-09	0.479732	0.183	0.143	0.000139191	UP_aPT	NO_NP	UP_aPT	0.199293148459648	1.47837323059993e-55	NO_DE	NO_DE	NO_DE	TRUE	TRUE	TRUE	TRUE	FALSE	ACT	2462	119242	4560	0.910538	21.8029	2.24847e-39	1.3797e-37	0.236712	2.41188	0.0177321	0.0201591	0.352807	0.000317961	0.000673558	99.3356
	AJUBA	ETS2	chr14-22977622-22978081	PT.ATACpeak.99908	AJUBA	AJUBA	promoter		ENST00000397388.7, ENST00000553592.5, ENST00000556731.5, ENST00000553911.1, ENST00000555479.1, ENST00000262713.7, ENST00000361265.8	promoter, 1to5kb, 5UTR, exon, intron	1.00869e-09	0.479732	0.183	0.143	0.000139191	UP_aPT	NO_NP	UP_aPT	0.199293148459648	1.47837323059993e-55	UP_aPT	0.325667627452835	4.34062820795977e-27	TRUE	TRUE	TRUE	TRUE	FALSE	ACT	2462	119242	4560	0.910538	21.8029	2.24847e-39	1.3797e-37	0.71496	10.1231	6.54223e-17	1.41618e-16	0.6923	1.49268e-15	8.51317e-15	77.5423
	AJUBA	TFDP1	chr14-22977622-22978081	PT.ATACpeak.99908	AJUBA	AJUBA	promoter		ENST00000397388.7, ENST00000553592.5, ENST00000556731.5, ENST00000553911.1, ENST00000555479.1, ENST00000262713.7, ENST00000361265.8	promoter, 1to5kb, 5UTR, exon, intron	1.00869e-09	0.479732	0.183	0.143	0.000139191	UP_aPT	NO_NP	UP_aPT	0.199293148459648	1.47837323059993e-55	NO_DE	none	none	TRUE	TRUE	TRUE	TRUE	FALSE	ACT	2462	119242	4560	0.910538	21.8029	2.24847e-39	1.3797e-37	0.56843	6.83961	6.87353e-10	1.08639e-09	0.787895	2.35438e-22	1.97084e-21	64.7852
	AJUBA	SREBF2	chr14-22977622-22978081	PT.ATACpeak.99908	AJUBA	AJUBA	promoter		ENST00000397388.7, ENST00000553592.5, ENST00000556731.5, ENST00000553911.1, ENST00000555479.1, ENST00000262713.7, ENST00000361265.8	promoter, 1to5kb, 5UTR, exon, intron	1.00869e-09	0.479732	0.183	0.143	0.000139191	UP_aPT	NO_NP	UP_aPT	0.199293148459648	1.47837323059993e-55	UP_aPT	0.450446767990593	6.01331650375241e-34	TRUE	TRUE	TRUE	TRUE	FALSE	ACT	2462	119242	4560	0.910538	21.8029	2.24847e-39	1.3797e-37	0.344439	3.63202	0.000449618	0.000553079	0.617807	7.53092e-12	3.31233e-11	73.8215
	AJUBA	TEAD3	chr14-22977622-22978081	PT.ATACpeak.99908	AJUBA	AJUBA	promoter		ENST00000397388.7, ENST00000553592.5, ENST00000556731.5, ENST00000553911.1, ENST00000555479.1, ENST00000262713.7, ENST00000361265.8	promoter, 1to5kb, 5UTR, exon, intron	1.00869e-09	0.479732	0.183	0.143	0.000139191	UP_aPT	NO_NP	UP_aPT	0.199293148459648	1.47837323059993e-55	NO_DE	NO_DE	NO_DE	TRUE	TRUE	TRUE	TRUE	FALSE	ACT	2462	119242	4560	0.910538	21.8029	2.24847e-39	1.3797e-37	0.882701	18.5947	6.57432e-34	3.74156e-33	0.369081	0.000157628	0.00035881	38.6067
	AJUBA	TFCP2	chr14-22977622-22978081	PT.ATACpeak.99908	AJUBA	AJUBA	promoter		ENST00000397388.7, ENST00000553592.5, ENST00000556731.5, ENST00000553911.1, ENST00000555479.1, ENST00000262713.7, ENST00000361265.8	promoter, 1to5kb, 5UTR, exon, intron	1.00869e-09	0.479732	0.183	0.143	0.000139191	UP_aPT	NO_NP	UP_aPT	0.199293148459648	1.47837323059993e-55	UP_aPT	0.181757715996706	0.00561199826965179	TRUE	TRUE	TRUE	TRUE	FALSE	ACT	2462	119242	4560	0.910538	21.8029	2.24847e-39	1.3797e-37	0.525803	6.11937	1.93687e-08	2.87967e-08	0.707503	1.89196e-16	1.16896e-15	84.4523
	AJUBA	IRF7	chr14-22977622-22978081	PT.ATACpeak.99908	AJUBA	AJUBA	promoter		ENST00000397388.7, ENST00000553592.5, ENST00000556731.5, ENST00000553911.1, ENST00000555479.1, ENST00000262713.7, ENST00000361265.8	promoter, 1to5kb, 5UTR, exon, intron	1.00869e-09	0.479732	0.183	0.143	0.000139191	UP_aPT	NO_NP	UP_aPT	0.199293148459648	1.47837323059993e-55	NO_DE	NO_DE	NO_DE	TRUE	TRUE	TRUE	TRUE	FALSE	ACT	2462	119242	4560	0.910538	21.8029	2.24847e-39	1.3797e-37	0.66127	8.72659	6.97979e-14	1.31509e-13	0.442525	4.0277e-06	1.0831e-05	62.1275
	AJUBA	MAZ	chr14-22977622-22978081	PT.ATACpeak.99908	AJUBA	AJUBA	promoter		ENST00000397388.7, ENST00000553592.5, ENST00000556731.5, ENST00000553911.1, ENST00000555479.1, ENST00000262713.7, ENST00000361265.8	promoter, 1to5kb, 5UTR, exon, intron	1.00869e-09	0.479732	0.183	0.143	0.000139191	UP_aPT	NO_NP	UP_aPT	0.199293148459648	1.47837323059993e-55	NO_DE	NO_DE	NO_DE	TRUE	TRUE	TRUE	TRUE	FALSE	ACT	2462	119242	4560	0.910538	21.8029	2.24847e-39	1.3797e-37	0.564236	6.76546	9.75047e-10	1.53098e-09	0.866714	2.30759e-31	3.42182e-30	67.0443
	AJUBA	ONECUT1	chr14-22977622-22978081	PT.ATACpeak.99908	AJUBA	AJUBA	promoter		ENST00000397388.7, ENST00000553592.5, ENST00000556731.5, ENST00000553911.1, ENST00000555479.1, ENST00000262713.7, ENST00000361265.8	promoter, 1to5kb, 5UTR, exon, intron	1.00869e-09	0.479732	0.183	0.143	0.000139191	UP_aPT	NO_NP	UP_aPT	0.199293148459648	1.47837323059993e-55	NO_DE	NO_DE	NO_DE	TRUE	TRUE	TRUE	TRUE	FALSE	ACT	2462	119242	4560	0.910538	21.8029	2.24847e-39	1.3797e-37	0.135572	1.3546	0.178658	0.191393	0.431294	7.4706e-06	1.96814e-05	97.8738
	AJUBA	GMEB2	chr14-22977622-22978081	PT.ATACpeak.99908	AJUBA	AJUBA	promoter		ENST00000397388.7, ENST00000553592.5, ENST00000556731.5, ENST00000553911.1, ENST00000555479.1, ENST00000262713.7, ENST00000361265.8	promoter, 1to5kb, 5UTR, exon, intron	1.00869e-09	0.479732	0.183	0.143	0.000139191	UP_aPT	NO_NP	UP_aPT	0.199293148459648	1.47837323059993e-55	NO_DE	NO_DE	NO_DE	TRUE	TRUE	TRUE	TRUE	FALSE	ACT	2462	119242	4560	0.910538	21.8029	2.24847e-39	1.3797e-37	0.780275	12.3503	1.08695e-21	2.9873e-21	0.645399	4.2079e-13	2.00358e-12	65.7154
	AJUBA	ELF4	chr14-22977622-22978081	PT.ATACpeak.99908	AJUBA	AJUBA	promoter		ENST00000397388.7, ENST00000553592.5, ENST00000556731.5, ENST00000553911.1, ENST00000555479.1, ENST00000262713.7, ENST00000361265.8	promoter, 1to5kb, 5UTR, exon, intron	1.00869e-09	0.479732	0.183	0.143	0.000139191	UP_aPT	NO_NP	UP_aPT	0.199293148459648	1.47837323059993e-55	NO_DE	NO_DE	NO_DE	TRUE	TRUE	TRUE	TRUE	FALSE	ACT	2462	119242	4560	0.910538	21.8029	2.24847e-39	1.3797e-37	0.773814	12.0938	3.7931e-21	1.01309e-20	0.922614	2.48128e-42	7.5752e-41	75.6819
	AJUBA	POU2F1	chr14-22977622-22978081	PT.ATACpeak.99908	AJUBA	AJUBA	promoter		ENST00000397388.7, ENST00000553592.5, ENST00000556731.5, ENST00000553911.1, ENST00000555479.1, ENST00000262713.7, ENST00000361265.8	promoter, 1to5kb, 5UTR, exon, intron	1.00869e-09	0.479732	0.183	0.143	0.000139191	UP_aPT	NO_NP	UP_aPT	0.199293148459648	1.47837323059993e-55	UP_aPT	0.219110832294126	0.00201882384684148	TRUE	TRUE	TRUE	TRUE	FALSE	ACT	2462	119242	4560	0.910538	21.8029	2.24847e-39	1.3797e-37	0.816732	14.0121	3.86837e-25	1.28448e-24	0.334695	0.000665077	0.00136433	91.6282
	AJUBA	POU3F1	chr14-22977622-22978081	PT.ATACpeak.99908	AJUBA	AJUBA	promoter		ENST00000397388.7, ENST00000553592.5, ENST00000556731.5, ENST00000553911.1, ENST00000555479.1, ENST00000262713.7, ENST00000361265.8	promoter, 1to5kb, 5UTR, exon, intron	1.00869e-09	0.479732	0.183	0.143	0.000139191	UP_aPT	NO_NP	UP_aPT	0.199293148459648	1.47837323059993e-55	NO_DE	NO_DE	NO_DE	TRUE	TRUE	TRUE	TRUE	FALSE	ACT	2462	119242	4560	0.910538	21.8029	2.24847e-39	1.3797e-37	0.81785	14.07	2.94986e-25	9.86028e-25	0.507537	7.07042e-08	2.30789e-07	88.5718
	AJUBA	TGIF1	chr14-22977622-22978081	PT.ATACpeak.99908	AJUBA	AJUBA	promoter		ENST00000397388.7, ENST00000553592.5, ENST00000556731.5, ENST00000553911.1, ENST00000555479.1, ENST00000262713.7, ENST00000361265.8	promoter, 1to5kb, 5UTR, exon, intron	1.00869e-09	0.479732	0.183	0.143	0.000139191	UP_aPT	NO_NP	UP_aPT	0.199293148459648	1.47837323059993e-55	UP_aPT	0.152529690508495	1.09302613172555e-07	TRUE	TRUE	TRUE	TRUE	FALSE	ACT	2462	119242	4560	0.910538	21.8029	2.24847e-39	1.3797e-37	0.27474	2.82864	0.00566951	0.00661427	0.320433	0.00115328	0.00225019	57.0779
	AJUBA	HSF2	chr14-22977622-22978081	PT.ATACpeak.99908	AJUBA	AJUBA	promoter		ENST00000397388.7, ENST00000553592.5, ENST00000556731.5, ENST00000553911.1, ENST00000555479.1, ENST00000262713.7, ENST00000361265.8	promoter, 1to5kb, 5UTR, exon, intron	1.00869e-09	0.479732	0.183	0.143	0.000139191	UP_aPT	NO_NP	UP_aPT	0.199293148459648	1.47837323059993e-55	NO_DE	NO_DE	NO_DE	TRUE	TRUE	TRUE	TRUE	FALSE	ACT	2462	119242	4560	0.910538	21.8029	2.24847e-39	1.3797e-37	0.752739	11.3193	1.70653e-19	4.18927e-19	0.381075	9.17216e-05	0.000213469	51.6295
	AJUBA	SP4	chr14-22977622-22978081	PT.ATACpeak.99908	AJUBA	AJUBA	promoter		ENST00000397388.7, ENST00000553592.5, ENST00000556731.5, ENST00000553911.1, ENST00000555479.1, ENST00000262713.7, ENST00000361265.8	promoter, 1to5kb, 5UTR, exon, intron	1.00869e-09	0.479732	0.183	0.143	0.000139191	UP_aPT	NO_NP	UP_aPT	0.199293148459648	1.47837323059993e-55	UP_aPT	0.0667161741088149	0.0230845276471545	TRUE	TRUE	TRUE	TRUE	FALSE	ACT	2462	119242	4560	0.910538	21.8029	2.24847e-39	1.3797e-37	0.709925	9.97889	1.34489e-16	2.86904e-16	0.758046	6.78783e-20	4.96181e-19	77.9409
	AJUBA	KLF2	chr14-22977622-22978081	PT.ATACpeak.99908	AJUBA	AJUBA	promoter		ENST00000397388.7, ENST00000553592.5, ENST00000556731.5, ENST00000553911.1, ENST00000555479.1, ENST00000262713.7, ENST00000361265.8	promoter, 1to5kb, 5UTR, exon, intron	1.00869e-09	0.479732	0.183	0.143	0.000139191	UP_aPT	NO_NP	UP_aPT	0.199293148459648	1.47837323059993e-55	NO_DE	NO_DE	NO_DE	TRUE	TRUE	TRUE	TRUE	FALSE	ACT	2462	119242	4560	0.910538	21.8029	2.24847e-39	1.3797e-37	0.73844	10.8408	1.8288e-18	4.26677e-18	0.560528	1.32294e-09	4.90431e-09	66.9114
	AJUBA	BCL6	chr14-22977622-22978081	PT.ATACpeak.99908	AJUBA	AJUBA	promoter		ENST00000397388.7, ENST00000553592.5, ENST00000556731.5, ENST00000553911.1, ENST00000555479.1, ENST00000262713.7, ENST00000361265.8	promoter, 1to5kb, 5UTR, exon, intron	1.00869e-09	0.479732	0.183	0.143	0.000139191	UP_aPT	NO_NP	UP_aPT	0.199293148459648	1.47837323059993e-55	UP_aPT	0.450156983386642	8.47310105994939e-47	TRUE	TRUE	TRUE	TRUE	FALSE	ACT	2462	119242	4560	0.910538	21.8029	2.24847e-39	1.3797e-37	0.524999	6.10647	2.05367e-08	3.04999e-08	0.743483	8.06665e-19	5.58212e-18	70.4993
	AJUBA	MEF2C	chr14-22977622-22978081	PT.ATACpeak.99908	AJUBA	AJUBA	promoter		ENST00000397388.7, ENST00000553592.5, ENST00000556731.5, ENST00000553911.1, ENST00000555479.1, ENST00000262713.7, ENST00000361265.8	promoter, 1to5kb, 5UTR, exon, intron	1.00869e-09	0.479732	0.183	0.143	0.000139191	UP_aPT	NO_NP	UP_aPT	0.199293148459648	1.47837323059993e-55	NO_DE	NO_DE	NO_DE	TRUE	TRUE	TRUE	TRUE	FALSE	ACT	2462	119242	4560	0.910538	21.8029	2.24847e-39	1.3797e-37	0.34958	3.69372	0.000363827	0.00044936	0.506847	7.41413e-08	2.40496e-07	87.7745
	AJUBA	HOXC11	chr14-22977622-22978081	PT.ATACpeak.99908	AJUBA	AJUBA	promoter		ENST00000397388.7, ENST00000553592.5, ENST00000556731.5, ENST00000553911.1, ENST00000555479.1, ENST00000262713.7, ENST00000361265.8	promoter, 1to5kb, 5UTR, exon, intron	1.00869e-09	0.479732	0.183	0.143	0.000139191	UP_aPT	NO_NP	UP_aPT	0.199293148459648	1.47837323059993e-55	NO_DE	NO_DE	NO_DE	TRUE	TRUE	TRUE	TRUE	FALSE	ACT	2462	119242	4560	0.910538	21.8029	2.24847e-39	1.3797e-37	0.533435	6.24318	1.10186e-08	1.65534e-08	0.329521	0.000814552	0.00162597	83.5221
	AJUBA	HOXB2	chr14-22977622-22978081	PT.ATACpeak.99908	AJUBA	AJUBA	promoter		ENST00000397388.7, ENST00000553592.5, ENST00000556731.5, ENST00000553911.1, ENST00000555479.1, ENST00000262713.7, ENST00000361265.8	promoter, 1to5kb, 5UTR, exon, intron	1.00869e-09	0.479732	0.183	0.143	0.000139191	UP_aPT	NO_NP	UP_aPT	0.199293148459648	1.47837323059993e-55	NO_DE	NO_DE	NO_DE	TRUE	TRUE	TRUE	TRUE	FALSE	ACT	2462	119242	4560	0.910538	21.8029	2.24847e-39	1.3797e-37	0.286459	2.95984	0.00385997	0.0045406	0.533088	1.1308e-08	3.91258e-08	57.3436
	AJUBA	GATA5	chr14-22977622-22978081	PT.ATACpeak.99908	AJUBA	AJUBA	promoter		ENST00000397388.7, ENST00000553592.5, ENST00000556731.5, ENST00000553911.1, ENST00000555479.1, ENST00000262713.7, ENST00000361265.8	promoter, 1to5kb, 5UTR, exon, intron	1.00869e-09	0.479732	0.183	0.143	0.000139191	UP_aPT	NO_NP	UP_aPT	0.199293148459648	1.47837323059993e-55	NO_DE	NO_DE	NO_DE	TRUE	TRUE	TRUE	TRUE	FALSE	ACT	2462	119242	4560	0.910538	21.8029	2.24847e-39	1.3797e-37	-0.359485	-3.81366	0.000239494	0.000298185	0.318117	0.00125798	0.0024453	18.6738
	AJUBA	IRF1	chr14-22977622-22978081	PT.ATACpeak.99908	AJUBA	AJUBA	promoter		ENST00000397388.7, ENST00000553592.5, ENST00000556731.5, ENST00000553911.1, ENST00000555479.1, ENST00000262713.7, ENST00000361265.8	promoter, 1to5kb, 5UTR, exon, intron	1.00869e-09	0.479732	0.183	0.143	0.000139191	UP_aPT	NO_NP	UP_aPT	0.199293148459648	1.47837323059993e-55	NO_DE	NO_DE	NO_DE	TRUE	TRUE	TRUE	TRUE	FALSE	ACT	2462	119242	4560	0.910538	21.8029	2.24847e-39	1.3797e-37	0.672304	8.99053	1.87531e-14	3.62422e-14	0.841229	6.40551e-28	7.91538e-27	46.9785
	AJUBA	NFKB2	chr14-22977622-22978081	PT.ATACpeak.99908	AJUBA	AJUBA	promoter		ENST00000397388.7, ENST00000553592.5, ENST00000556731.5, ENST00000553911.1, ENST00000555479.1, ENST00000262713.7, ENST00000361265.8	promoter, 1to5kb, 5UTR, exon, intron	1.00869e-09	0.479732	0.183	0.143	0.000139191	UP_aPT	NO_NP	UP_aPT	0.199293148459648	1.47837323059993e-55	UP_aPT	0.349585713999555	4.35958162321302e-112	TRUE	TRUE	TRUE	TRUE	FALSE	ACT	2462	119242	4560	0.910538	21.8029	2.24847e-39	1.3797e-37	0.762477	11.6661	3.08698e-20	7.86961e-20	0.978777	2.82381e-69	3.66389e-67	46.8456
	AJUBA	IRF8	chr14-22977622-22978081	PT.ATACpeak.99908	AJUBA	AJUBA	promoter		ENST00000397388.7, ENST00000553592.5, ENST00000556731.5, ENST00000553911.1, ENST00000555479.1, ENST00000262713.7, ENST00000361265.8	promoter, 1to5kb, 5UTR, exon, intron	1.00869e-09	0.479732	0.183	0.143	0.000139191	UP_aPT	NO_NP	UP_aPT	0.199293148459648	1.47837323059993e-55	NO_DE	NO_DE	NO_DE	TRUE	TRUE	TRUE	TRUE	FALSE	ACT	2462	119242	4560	0.910538	21.8029	2.24847e-39	1.3797e-37	0.720316	10.2801	2.98714e-17	6.57169e-17	0.983206	3.27645e-74	8.50238e-72	61.8617
	AJUBA	PLAG1	chr14-22977622-22978081	PT.ATACpeak.99908	AJUBA	AJUBA	promoter		ENST00000397388.7, ENST00000553592.5, ENST00000556731.5, ENST00000553911.1, ENST00000555479.1, ENST00000262713.7, ENST00000361265.8	promoter, 1to5kb, 5UTR, exon, intron	1.00869e-09	0.479732	0.183	0.143	0.000139191	UP_aPT	NO_NP	UP_aPT	0.199293148459648	1.47837323059993e-55	NO_DE	NO_DE	NO_DE	TRUE	TRUE	TRUE	TRUE	FALSE	ACT	2462	119242	4560	0.910538	21.8029	2.24847e-39	1.3797e-37	0.422488	4.61448	1.1944e-05	1.57448e-05	0.53582	9.21134e-09	3.27444e-08	54.2872
	AJUBA	FOXP2	chr14-22977622-22978081	PT.ATACpeak.99908	AJUBA	AJUBA	promoter		ENST00000397388.7, ENST00000553592.5, ENST00000556731.5, ENST00000553911.1, ENST00000555479.1, ENST00000262713.7, ENST00000361265.8	promoter, 1to5kb, 5UTR, exon, intron	1.00869e-09	0.479732	0.183	0.143	0.000139191	UP_aPT	NO_NP	UP_aPT	0.199293148459648	1.47837323059993e-55	UP_aPT	0.952988141482173	2.20461082538357e-105	TRUE	TRUE	TRUE	TRUE	FALSE	ACT	2462	119242	4560	0.910538	21.8029	2.24847e-39	1.3797e-37	0.273352	2.81319	0.00592738	0.00690731	0.747755	3.97119e-19	2.7852e-18	49.5034
	AJUBA	ELK3	chr14-22977622-22978081	PT.ATACpeak.99908	AJUBA	AJUBA	promoter		ENST00000397388.7, ENST00000553592.5, ENST00000556731.5, ENST00000553911.1, ENST00000555479.1, ENST00000262713.7, ENST00000361265.8	promoter, 1to5kb, 5UTR, exon, intron	1.00869e-09	0.479732	0.183	0.143	0.000139191	UP_aPT	NO_NP	UP_aPT	0.199293148459648	1.47837323059993e-55	NO_DE	NO_DE	NO_DE	TRUE	TRUE	TRUE	TRUE	FALSE	ACT	2462	119242	4560	0.910538	21.8029	2.24847e-39	1.3797e-37	0.691388	9.47343	1.68271e-15	3.41158e-15	0.876363	7.39661e-33	1.23834e-31	77.0107
	AJUBA	POU3F3	chr14-22977622-22978081	PT.ATACpeak.99908	AJUBA	AJUBA	promoter		ENST00000397388.7, ENST00000553592.5, ENST00000556731.5, ENST00000553911.1, ENST00000555479.1, ENST00000262713.7, ENST00000361265.8	promoter, 1to5kb, 5UTR, exon, intron	1.00869e-09	0.479732	0.183	0.143	0.000139191	UP_aPT	NO_NP	UP_aPT	0.199293148459648	1.47837323059993e-55	UP_aPT	0.170728190355561	5.14024868465041e-21	TRUE	TRUE	TRUE	TRUE	FALSE	ACT	2462	119242	4560	0.910538	21.8029	2.24847e-39	1.3797e-37	0.801945	13.289	1.18179e-23	3.60743e-23	0.773936	3.70605e-21	2.95914e-20	89.2362
	AJUBA	NFYA	chr14-22977622-22978081	PT.ATACpeak.99908	AJUBA	AJUBA	promoter		ENST00000397388.7, ENST00000553592.5, ENST00000556731.5, ENST00000553911.1, ENST00000555479.1, ENST00000262713.7, ENST00000361265.8	promoter, 1to5kb, 5UTR, exon, intron	1.00869e-09	0.479732	0.183	0.143	0.000139191	UP_aPT	NO_NP	UP_aPT	0.199293148459648	1.47837323059993e-55	UP_aPT	0.241384095252551	1.39537655496056e-26	TRUE	TRUE	TRUE	TRUE	FALSE	ACT	2462	119242	4560	0.910538	21.8029	2.24847e-39	1.3797e-37	0.410926	4.4621	2.16886e-05	2.8264e-05	0.802536	1.03657e-23	9.96258e-23	88.8376
	AJUBA	JUNB	chr14-22977622-22978081	PT.ATACpeak.99908	AJUBA	AJUBA	promoter		ENST00000397388.7, ENST00000553592.5, ENST00000556731.5, ENST00000553911.1, ENST00000555479.1, ENST00000262713.7, ENST00000361265.8	promoter, 1to5kb, 5UTR, exon, intron	1.00869e-09	0.479732	0.183	0.143	0.000139191	UP_aPT	NO_NP	UP_aPT	0.199293148459648	1.47837323059993e-55	NO_DE	NO_DE	NO_DE	TRUE	TRUE	TRUE	TRUE	FALSE	ACT	2462	119242	4560	0.910538	21.8029	2.24847e-39	1.3797e-37	0.81476	13.9113	6.21033e-25	2.03853e-24	0.754542	1.25081e-19	8.89276e-19	45.5168
	AJUBA	NR3C2	chr14-22977622-22978081	PT.ATACpeak.99908	AJUBA	AJUBA	promoter		ENST00000397388.7, ENST00000553592.5, ENST00000556731.5, ENST00000553911.1, ENST00000555479.1, ENST00000262713.7, ENST00000361265.8	promoter, 1to5kb, 5UTR, exon, intron	1.00869e-09	0.479732	0.183	0.143	0.000139191	UP_aPT	NO_NP	UP_aPT	0.199293148459648	1.47837323059993e-55	UP_PT	-0.217308884075442	6.30204514733415e-09	TRUE	TRUE	TRUE	TRUE	FALSE	ACT	2462	119242	4560	0.910538	21.8029	2.24847e-39	1.3797e-37	-0.720299	-10.2796	2.99489e-17	6.58837e-17	0.400992	3.55886e-05	8.67158e-05	1.9302
	AJUBA	RELA	chr14-22977622-22978081	PT.ATACpeak.99908	AJUBA	AJUBA	promoter		ENST00000397388.7, ENST00000553592.5, ENST00000556731.5, ENST00000553911.1, ENST00000555479.1, ENST00000262713.7, ENST00000361265.8	promoter, 1to5kb, 5UTR, exon, intron	1.00869e-09	0.479732	0.183	0.143	0.000139191	UP_aPT	NO_NP	UP_aPT	0.199293148459648	1.47837323059993e-55	NO_DE	NO_DE	NO_DE	TRUE	TRUE	TRUE	TRUE	FALSE	ACT	2462	119242	4560	0.910538	21.8029	2.24847e-39	1.3797e-37	0.78284	12.4549	6.53989e-22	1.81836e-21	0.656121	1.26493e-13	6.1934e-13	59.7356
	AJUBA	HMBOX1	chr14-22977622-22978081	PT.ATACpeak.99908	AJUBA	AJUBA	promoter		ENST00000397388.7, ENST00000553592.5, ENST00000556731.5, ENST00000553911.1, ENST00000555479.1, ENST00000262713.7, ENST00000361265.8	promoter, 1to5kb, 5UTR, exon, intron	1.00869e-09	0.479732	0.183	0.143	0.000139191	UP_aPT	NO_NP	UP_aPT	0.199293148459648	1.47837323059993e-55	UP_aPT	0.292839384190008	1.15516886043135e-13	TRUE	TRUE	TRUE	TRUE	FALSE	ACT	2462	119242	4560	0.910538	21.8029	2.24847e-39	1.3797e-37	0.785026	12.5453	4.21815e-22	1.18503e-21	0.488965	2.44621e-07	7.60229e-07	33.6899
	AJUBA	RFX3	chr14-22977622-22978081	PT.ATACpeak.99908	AJUBA	AJUBA	promoter		ENST00000397388.7, ENST00000553592.5, ENST00000556731.5, ENST00000553911.1, ENST00000555479.1, ENST00000262713.7, ENST00000361265.8	promoter, 1to5kb, 5UTR, exon, intron	1.00869e-09	0.479732	0.183	0.143	0.000139191	UP_aPT	NO_NP	UP_aPT	0.199293148459648	1.47837323059993e-55	NO_DE	none	none	TRUE	TRUE	TRUE	TRUE	FALSE	ACT	2462	119242	4560	0.910538	21.8029	2.24847e-39	1.3797e-37	0.473327	5.3193	6.58091e-07	9.16101e-07	0.702261	3.91399e-16	2.36205e-15	86.9772
	AJUBA	HNF1A	chr14-22977622-22978081	PT.ATACpeak.99908	AJUBA	AJUBA	promoter		ENST00000397388.7, ENST00000553592.5, ENST00000556731.5, ENST00000553911.1, ENST00000555479.1, ENST00000262713.7, ENST00000361265.8	promoter, 1to5kb, 5UTR, exon, intron	1.00869e-09	0.479732	0.183	0.143	0.000139191	UP_aPT	NO_NP	UP_aPT	0.199293148459648	1.47837323059993e-55	UP_PT	-0.42307758559238	3.39672522794794e-45	TRUE	TRUE	TRUE	TRUE	FALSE	ACT	2462	119242	4560	0.910538	21.8029	2.24847e-39	1.3797e-37	-0.233118	-2.37313	0.0195892	0.0222207	0.466794	9.80922e-07	2.8601e-06	25.5839
	AJUBA	BHLHE40	chr14-22977622-22978081	PT.ATACpeak.99908	AJUBA	AJUBA	promoter		ENST00000397388.7, ENST00000553592.5, ENST00000556731.5, ENST00000553911.1, ENST00000555479.1, ENST00000262713.7, ENST00000361265.8	promoter, 1to5kb, 5UTR, exon, intron	1.00869e-09	0.479732	0.183	0.143	0.000139191	UP_aPT	NO_NP	UP_aPT	0.199293148459648	1.47837323059993e-55	UP_aPT	0.626347689611647	1.06755497252989e-63	TRUE	TRUE	TRUE	TRUE	FALSE	ACT	2462	119242	4560	0.910538	21.8029	2.24847e-39	1.3797e-37	0.773647	12.0873	3.91619e-21	1.04519e-20	0.850848	3.82564e-29	5.22502e-28	48.8389
	AJUBA	ZNF682	chr14-22977622-22978081	PT.ATACpeak.99908	AJUBA	AJUBA	promoter		ENST00000397388.7, ENST00000553592.5, ENST00000556731.5, ENST00000553911.1, ENST00000555479.1, ENST00000262713.7, ENST00000361265.8	promoter, 1to5kb, 5UTR, exon, intron	1.00869e-09	0.479732	0.183	0.143	0.000139191	UP_aPT	NO_NP	UP_aPT	0.199293148459648	1.47837323059993e-55	NO_DE	none	none	TRUE	TRUE	TRUE	TRUE	FALSE	ACT	2462	119242	4560	0.910538	21.8029	2.24847e-39	1.3797e-37	0.614732	7.71555	1.02085e-11	1.74735e-11	0.365569	0.000183989	0.000413293	55.0846
	AJUBA	ETV6	chr14-22977622-22978081	PT.ATACpeak.99908	AJUBA	AJUBA	promoter		ENST00000397388.7, ENST00000553592.5, ENST00000556731.5, ENST00000553911.1, ENST00000555479.1, ENST00000262713.7, ENST00000361265.8	promoter, 1to5kb, 5UTR, exon, intron	1.00869e-09	0.479732	0.183	0.143	0.000139191	UP_aPT	NO_NP	UP_aPT	0.199293148459648	1.47837323059993e-55	UP_aPT	0.413746518751627	3.67274075893832e-27	TRUE	TRUE	TRUE	TRUE	FALSE	ACT	2462	119242	4560	0.910538	21.8029	2.24847e-39	1.3797e-37	0.750398	11.2386	2.54368e-19	6.19146e-19	0.799517	2.0155e-23	1.9019e-22	75.9477
	AJUBA	HES1	chr14-22977622-22978081	PT.ATACpeak.99908	AJUBA	AJUBA	promoter		ENST00000397388.7, ENST00000553592.5, ENST00000556731.5, ENST00000553911.1, ENST00000555479.1, ENST00000262713.7, ENST00000361265.8	promoter, 1to5kb, 5UTR, exon, intron	1.00869e-09	0.479732	0.183	0.143	0.000139191	UP_aPT	NO_NP	UP_aPT	0.199293148459648	1.47837323059993e-55	UP_aPT	0.221840638538576	1.13952362065559e-10	TRUE	TRUE	TRUE	TRUE	FALSE	ACT	2462	119242	4560	0.910538	21.8029	2.24847e-39	1.3797e-37	0.749035	11.1921	3.20274e-19	7.75596e-19	0.674565	1.42264e-14	7.44576e-14	70.1007
	AJUBA	HOXB7	chr14-22977622-22978081	PT.ATACpeak.99908	AJUBA	AJUBA	promoter		ENST00000397388.7, ENST00000553592.5, ENST00000556731.5, ENST00000553911.1, ENST00000555479.1, ENST00000262713.7, ENST00000361265.8	promoter, 1to5kb, 5UTR, exon, intron	1.00869e-09	0.479732	0.183	0.143	0.000139191	UP_aPT	NO_NP	UP_aPT	0.199293148459648	1.47837323059993e-55	NO_DE	NO_DE	NO_DE	TRUE	TRUE	TRUE	TRUE	FALSE	ACT	2462	119242	4560	0.910538	21.8029	2.24847e-39	1.3797e-37	0.526473	6.13017	1.84422e-08	2.74433e-08	0.412054	2.04814e-05	5.06183e-05	98.2725
	AJUBA	FOXK2	chr14-22977622-22978081	PT.ATACpeak.99908	AJUBA	AJUBA	promoter		ENST00000397388.7, ENST00000553592.5, ENST00000556731.5, ENST00000553911.1, ENST00000555479.1, ENST00000262713.7, ENST00000361265.8	promoter, 1to5kb, 5UTR, exon, intron	1.00869e-09	0.479732	0.183	0.143	0.000139191	UP_aPT	NO_NP	UP_aPT	0.199293148459648	1.47837323059993e-55	UP_aPT	0.169731160758519	0.000401323587764396	TRUE	TRUE	TRUE	TRUE	FALSE	ACT	2462	119242	4560	0.910538	21.8029	2.24847e-39	1.3797e-37	0.0870471	0.865005	0.389148	0.40638	0.334004	0.000683452	0.0013965	70.2336
	AJUBA	KLF4	chr14-22977622-22978081	PT.ATACpeak.99908	AJUBA	AJUBA	promoter		ENST00000397388.7, ENST00000553592.5, ENST00000556731.5, ENST00000553911.1, ENST00000555479.1, ENST00000262713.7, ENST00000361265.8	promoter, 1to5kb, 5UTR, exon, intron	1.00869e-09	0.479732	0.183	0.143	0.000139191	UP_aPT	NO_NP	UP_aPT	0.199293148459648	1.47837323059993e-55	NO_DE	NO_DE	NO_DE	TRUE	TRUE	TRUE	TRUE	FALSE	ACT	2462	119242	4560	0.910538	21.8029	2.24847e-39	1.3797e-37	0.646701	8.39339	3.64579e-13	6.65185e-13	0.895517	3.11833e-36	6.47366e-35	66.5128
	AJUBA	EGR2	chr14-22977622-22978081	PT.ATACpeak.99908	AJUBA	AJUBA	promoter		ENST00000397388.7, ENST00000553592.5, ENST00000556731.5, ENST00000553911.1, ENST00000555479.1, ENST00000262713.7, ENST00000361265.8	promoter, 1to5kb, 5UTR, exon, intron	1.00869e-09	0.479732	0.183	0.143	0.000139191	UP_aPT	NO_NP	UP_aPT	0.199293148459648	1.47837323059993e-55	NO_DE	NO_DE	NO_DE	TRUE	TRUE	TRUE	TRUE	FALSE	ACT	2462	119242	4560	0.910538	21.8029	2.24847e-39	1.3797e-37	0.725127	10.4244	1.45431e-17	3.24844e-17	0.512441	5.03147e-08	1.65274e-07	63.855
	AJUBA	RORB	chr14-22977622-22978081	PT.ATACpeak.99908	AJUBA	AJUBA	promoter		ENST00000397388.7, ENST00000553592.5, ENST00000556731.5, ENST00000553911.1, ENST00000555479.1, ENST00000262713.7, ENST00000361265.8	promoter, 1to5kb, 5UTR, exon, intron	1.00869e-09	0.479732	0.183	0.143	0.000139191	UP_aPT	NO_NP	UP_aPT	0.199293148459648	1.47837323059993e-55	NO_DE	NO_DE	NO_DE	TRUE	TRUE	TRUE	TRUE	FALSE	ACT	2462	119242	4560	0.910538	21.8029	2.24847e-39	1.3797e-37	0.805618	13.4618	5.19472e-24	1.61758e-23	0.449674	2.68672e-06	7.41708e-06	34.3544
	AJUBA	NKX2-2	chr14-22977622-22978081	PT.ATACpeak.99908	AJUBA	AJUBA	promoter		ENST00000397388.7, ENST00000553592.5, ENST00000556731.5, ENST00000553911.1, ENST00000555479.1, ENST00000262713.7, ENST00000361265.8	promoter, 1to5kb, 5UTR, exon, intron	1.00869e-09	0.479732	0.183	0.143	0.000139191	UP_aPT	NO_NP	UP_aPT	0.199293148459648	1.47837323059993e-55	NO_DE	NO_DE	NO_DE	TRUE	TRUE	TRUE	TRUE	FALSE	ACT	2462	119242	4560	0.910538	21.8029	2.24847e-39	1.3797e-37	-0.593449	-7.2991	7.68072e-11	1.26569e-10	0.388202	6.58218e-05	0.000157426	17.6107
	AJUBA	ETS1	chr14-22977622-22978081	PT.ATACpeak.99908	AJUBA	AJUBA	promoter		ENST00000397388.7, ENST00000553592.5, ENST00000556731.5, ENST00000553911.1, ENST00000555479.1, ENST00000262713.7, ENST00000361265.8	promoter, 1to5kb, 5UTR, exon, intron	1.00869e-09	0.479732	0.183	0.143	0.000139191	UP_aPT	NO_NP	UP_aPT	0.199293148459648	1.47837323059993e-55	UP_aPT	1.01808039000292	1.24015523123843e-252	TRUE	TRUE	TRUE	TRUE	FALSE	ACT	2462	119242	4560	0.910538	21.8029	2.24847e-39	1.3797e-37	0.717423	10.1948	4.5725e-17	9.97137e-17	0.952472	2.16425e-52	1.12325e-50	76.0805
	AJUBA	HIF1A	chr14-22977622-22978081	PT.ATACpeak.99908	AJUBA	AJUBA	promoter		ENST00000397388.7, ENST00000553592.5, ENST00000556731.5, ENST00000553911.1, ENST00000555479.1, ENST00000262713.7, ENST00000361265.8	promoter, 1to5kb, 5UTR, exon, intron	1.00869e-09	0.479732	0.183	0.143	0.000139191	UP_aPT	NO_NP	UP_aPT	0.199293148459648	1.47837323059993e-55	UP_aPT	1.13982061102046	5.84937576181473e-83	TRUE	TRUE	TRUE	TRUE	FALSE	ACT	2462	119242	4560	0.910538	21.8029	2.24847e-39	1.3797e-37	0.797189	13.0717	3.34059e-23	9.95089e-23	0.535491	9.44257e-09	3.33381e-08	95.2161
	AJUBA	JUN	chr14-22977622-22978081	PT.ATACpeak.99908	AJUBA	AJUBA	promoter		ENST00000397388.7, ENST00000553592.5, ENST00000556731.5, ENST00000553911.1, ENST00000555479.1, ENST00000262713.7, ENST00000361265.8	promoter, 1to5kb, 5UTR, exon, intron	1.00869e-09	0.479732	0.183	0.143	0.000139191	UP_aPT	NO_NP	UP_aPT	0.199293148459648	1.47837323059993e-55	UP_aPT	0.34259250462476	8.03142657188334e-60	TRUE	TRUE	TRUE	TRUE	FALSE	ACT	2462	119242	4560	0.910538	21.8029	2.24847e-39	1.3797e-37	0.804026	13.3863	7.4346e-24	2.29541e-23	0.816698	3.89996e-25	4.04816e-24	60.0013
	AJUBA	KLF10	chr14-22977622-22978081	PT.ATACpeak.99908	AJUBA	AJUBA	promoter		ENST00000397388.7, ENST00000553592.5, ENST00000556731.5, ENST00000553911.1, ENST00000555479.1, ENST00000262713.7, ENST00000361265.8	promoter, 1to5kb, 5UTR, exon, intron	1.00869e-09	0.479732	0.183	0.143	0.000139191	UP_aPT	NO_NP	UP_aPT	0.199293148459648	1.47837323059993e-55	UP_aPT	0.472135142261335	7.78407598863321e-76	TRUE	TRUE	TRUE	TRUE	FALSE	ACT	2462	119242	4560	0.910538	21.8029	2.24847e-39	1.3797e-37	0.765984	11.7955	1.63445e-20	4.22606e-20	0.94686	4.48226e-50	1.93858e-48	67.1772
	AJUBA	FOXA3	chr14-22977622-22978081	PT.ATACpeak.99908	AJUBA	AJUBA	promoter		ENST00000397388.7, ENST00000553592.5, ENST00000556731.5, ENST00000553911.1, ENST00000555479.1, ENST00000262713.7, ENST00000361265.8	promoter, 1to5kb, 5UTR, exon, intron	1.00869e-09	0.479732	0.183	0.143	0.000139191	UP_aPT	NO_NP	UP_aPT	0.199293148459648	1.47837323059993e-55	NO_DE	NO_DE	NO_DE	TRUE	TRUE	TRUE	TRUE	FALSE	ACT	2462	119242	4560	0.910538	21.8029	2.24847e-39	1.3797e-37	0.164917	1.65526	0.101072	0.110036	0.590141	1.03735e-10	4.20611e-10	52.1611
	AJUBA	POU6F2	chr14-22977622-22978081	PT.ATACpeak.99908	AJUBA	AJUBA	promoter		ENST00000397388.7, ENST00000553592.5, ENST00000556731.5, ENST00000553911.1, ENST00000555479.1, ENST00000262713.7, ENST00000361265.8	promoter, 1to5kb, 5UTR, exon, intron	1.00869e-09	0.479732	0.183	0.143	0.000139191	UP_aPT	NO_NP	UP_aPT	0.199293148459648	1.47837323059993e-55	NO_DE	NO_DE	NO_DE	TRUE	TRUE	TRUE	TRUE	FALSE	ACT	2462	119242	4560	0.910538	21.8029	2.24847e-39	1.3797e-37	0.561206	6.71235	1.25151e-09	1.95586e-09	0.386793	7.03267e-05	0.000166665	86.1799
	AJUBA	ATF2	chr14-22977622-22978081	PT.ATACpeak.99908	AJUBA	AJUBA	promoter		ENST00000397388.7, ENST00000553592.5, ENST00000556731.5, ENST00000553911.1, ENST00000555479.1, ENST00000262713.7, ENST00000361265.8	promoter, 1to5kb, 5UTR, exon, intron	1.00869e-09	0.479732	0.183	0.143	0.000139191	UP_aPT	NO_NP	UP_aPT	0.199293148459648	1.47837323059993e-55	UP_aPT	0.32306201933772	2.80212414088117e-22	TRUE	TRUE	TRUE	TRUE	FALSE	ACT	2462	119242	4560	0.910538	21.8029	2.24847e-39	1.3797e-37	0.788096	12.6744	2.25931e-22	6.43676e-22	0.730721	6.17688e-18	4.11e-17	59.4698
	AJUBA	FOS	chr14-22977622-22978081	PT.ATACpeak.99908	AJUBA	AJUBA	promoter		ENST00000397388.7, ENST00000553592.5, ENST00000556731.5, ENST00000553911.1, ENST00000555479.1, ENST00000262713.7, ENST00000361265.8	promoter, 1to5kb, 5UTR, exon, intron	1.00869e-09	0.479732	0.183	0.143	0.000139191	UP_aPT	NO_NP	UP_aPT	0.199293148459648	1.47837323059993e-55	UP_aPT	0.251629965981286	3.40553297628579e-09	TRUE	TRUE	TRUE	TRUE	FALSE	ACT	2462	119242	4560	0.910538	21.8029	2.24847e-39	1.3797e-37	0.797769	13.0978	2.9473e-23	8.80569e-23	0.613477	1.15472e-11	5.03615e-11	45.7826
	AJUBA	RUNX1	chr14-22977622-22978081	PT.ATACpeak.99908	AJUBA	AJUBA	promoter		ENST00000397388.7, ENST00000553592.5, ENST00000556731.5, ENST00000553911.1, ENST00000555479.1, ENST00000262713.7, ENST00000361265.8	promoter, 1to5kb, 5UTR, exon, intron	1.00869e-09	0.479732	0.183	0.143	0.000139191	UP_aPT	NO_NP	UP_aPT	0.199293148459648	1.47837323059993e-55	UP_PT	-0.332301737652797	0.0141579267206875	TRUE	TRUE	TRUE	TRUE	FALSE	ACT	2462	119242	4560	0.910538	21.8029	2.24847e-39	1.3797e-37	-0.819255	-14.1433	2.09288e-25	7.05217e-25	0.675385	1.28618e-14	6.81149e-14	16.5477
	AJUBA	HOXB4	chr14-22977622-22978081	PT.ATACpeak.99908	AJUBA	AJUBA	promoter		ENST00000397388.7, ENST00000553592.5, ENST00000556731.5, ENST00000553911.1, ENST00000555479.1, ENST00000262713.7, ENST00000361265.8	promoter, 1to5kb, 5UTR, exon, intron	1.00869e-09	0.479732	0.183	0.143	0.000139191	UP_aPT	NO_NP	UP_aPT	0.199293148459648	1.47837323059993e-55	NO_DE	NO_DE	NO_DE	TRUE	TRUE	TRUE	TRUE	FALSE	ACT	2462	119242	4560	0.910538	21.8029	2.24847e-39	1.3797e-37	0.346377	3.65524	0.000415295	0.000511691	0.458904	1.57126e-06	4.43199e-06	94.5517
	AJUBA	BACH2	chr14-22977622-22978081	PT.ATACpeak.99908	AJUBA	AJUBA	promoter		ENST00000397388.7, ENST00000553592.5, ENST00000556731.5, ENST00000553911.1, ENST00000555479.1, ENST00000262713.7, ENST00000361265.8	promoter, 1to5kb, 5UTR, exon, intron	1.00869e-09	0.479732	0.183	0.143	0.000139191	UP_aPT	NO_NP	UP_aPT	0.199293148459648	1.47837323059993e-55	UP_aPT	1.10582559106483	1.07942859736504e-173	TRUE	TRUE	TRUE	TRUE	FALSE	ACT	2462	119242	4560	0.910538	21.8029	2.24847e-39	1.3797e-37	0.811472	13.7462	1.35096e-24	4.34924e-24	0.929515	3.0198e-44	1.04485e-42	46.5799
	AJUBA	ZNF140	chr14-22977622-22978081	PT.ATACpeak.99908	AJUBA	AJUBA	promoter		ENST00000397388.7, ENST00000553592.5, ENST00000556731.5, ENST00000553911.1, ENST00000555479.1, ENST00000262713.7, ENST00000361265.8	promoter, 1to5kb, 5UTR, exon, intron	1.00869e-09	0.479732	0.183	0.143	0.000139191	UP_aPT	NO_NP	UP_aPT	0.199293148459648	1.47837323059993e-55	NO_DE	none	none	TRUE	TRUE	TRUE	TRUE	FALSE	ACT	2462	119242	4560	0.910538	21.8029	2.24847e-39	1.3797e-37	-0.300188	-3.11539	0.0024098	0.00286324	0.41687	1.60042e-05	4.03212e-05	22.1289
	AJUBA	KLF5	chr14-22977622-22978081	PT.ATACpeak.99908	AJUBA	AJUBA	promoter		ENST00000397388.7, ENST00000553592.5, ENST00000556731.5, ENST00000553911.1, ENST00000555479.1, ENST00000262713.7, ENST00000361265.8	promoter, 1to5kb, 5UTR, exon, intron	1.00869e-09	0.479732	0.183	0.143	0.000139191	UP_aPT	NO_NP	UP_aPT	0.199293148459648	1.47837323059993e-55	UP_aPT	0.281529972497685	2.63454613272542e-60	TRUE	TRUE	TRUE	TRUE	FALSE	ACT	2462	119242	4560	0.910538	21.8029	2.24847e-39	1.3797e-37	0.671985	8.98275	1.94946e-14	3.76475e-14	0.912049	1.01308e-39	2.62893e-38	66.3799
	AJUBA	HOXA10	chr14-22977622-22978081	PT.ATACpeak.99908	AJUBA	AJUBA	promoter		ENST00000397388.7, ENST00000553592.5, ENST00000556731.5, ENST00000553911.1, ENST00000555479.1, ENST00000262713.7, ENST00000361265.8	promoter, 1to5kb, 5UTR, exon, intron	1.00869e-09	0.479732	0.183	0.143	0.000139191	UP_aPT	NO_NP	UP_aPT	0.199293148459648	1.47837323059993e-55	NO_DE	NO_DE	NO_DE	TRUE	TRUE	TRUE	TRUE	FALSE	ACT	2462	119242	4560	0.910538	21.8029	2.24847e-39	1.3797e-37	0.229177	2.33077	0.0218152	0.024684	0.697184	7.79559e-16	4.59763e-15	95.7477
	AJUBA	HLTF	chr14-22977622-22978081	PT.ATACpeak.99908	AJUBA	AJUBA	promoter		ENST00000397388.7, ENST00000553592.5, ENST00000556731.5, ENST00000553911.1, ENST00000555479.1, ENST00000262713.7, ENST00000361265.8	promoter, 1to5kb, 5UTR, exon, intron	1.00869e-09	0.479732	0.183	0.143	0.000139191	UP_aPT	NO_NP	UP_aPT	0.199293148459648	1.47837323059993e-55	NO_DE	none	none	TRUE	TRUE	TRUE	TRUE	FALSE	ACT	2462	119242	4560	0.910538	21.8029	2.24847e-39	1.3797e-37	-0.183293	-1.84578	0.0679431	0.0747564	0.480411	4.22891e-07	1.27605e-06	16.0161
	AJUBA	MEF2A	chr14-22977622-22978081	PT.ATACpeak.99908	AJUBA	AJUBA	promoter		ENST00000397388.7, ENST00000553592.5, ENST00000556731.5, ENST00000553911.1, ENST00000555479.1, ENST00000262713.7, ENST00000361265.8	promoter, 1to5kb, 5UTR, exon, intron	1.00869e-09	0.479732	0.183	0.143	0.000139191	UP_aPT	NO_NP	UP_aPT	0.199293148459648	1.47837323059993e-55	UP_aPT	0.905956248650444	3.77264945360741e-105	TRUE	TRUE	TRUE	TRUE	FALSE	ACT	2462	119242	4560	0.910538	21.8029	2.24847e-39	1.3797e-37	0.408341	4.4284	2.47083e-05	3.21181e-05	0.873038	2.49785e-32	3.92843e-31	86.8443
	AJUBA	FOSL1	chr14-22977622-22978081	PT.ATACpeak.99908	AJUBA	AJUBA	promoter		ENST00000397388.7, ENST00000553592.5, ENST00000556731.5, ENST00000553911.1, ENST00000555479.1, ENST00000262713.7, ENST00000361265.8	promoter, 1to5kb, 5UTR, exon, intron	1.00869e-09	0.479732	0.183	0.143	0.000139191	UP_aPT	NO_NP	UP_aPT	0.199293148459648	1.47837323059993e-55	NO_DE	NO_DE	NO_DE	TRUE	TRUE	TRUE	TRUE	FALSE	ACT	2462	119242	4560	0.910538	21.8029	2.24847e-39	1.3797e-37	0.809432	13.6458	2.17162e-24	6.90532e-24	0.89019	3.12448e-35	6.23694e-34	44.4537
	AJUBA	NR2F1	chr14-22977622-22978081	PT.ATACpeak.99908	AJUBA	AJUBA	promoter		ENST00000397388.7, ENST00000553592.5, ENST00000556731.5, ENST00000553911.1, ENST00000555479.1, ENST00000262713.7, ENST00000361265.8	promoter, 1to5kb, 5UTR, exon, intron	1.00869e-09	0.479732	0.183	0.143	0.000139191	UP_aPT	NO_NP	UP_aPT	0.199293148459648	1.47837323059993e-55	UP_PT	-0.236056677690842	2.96909855672111e-18	TRUE	TRUE	TRUE	TRUE	FALSE	ACT	2462	119242	4560	0.910538	21.8029	2.24847e-39	1.3797e-37	-0.753783	-11.3557	1.42609e-19	3.51482e-19	0.827599	2.55885e-26	2.82563e-25	26.7799
	AJUBA	MITF	chr14-22977622-22978081	PT.ATACpeak.99908	AJUBA	AJUBA	promoter		ENST00000397388.7, ENST00000553592.5, ENST00000556731.5, ENST00000553911.1, ENST00000555479.1, ENST00000262713.7, ENST00000361265.8	promoter, 1to5kb, 5UTR, exon, intron	1.00869e-09	0.479732	0.183	0.143	0.000139191	UP_aPT	NO_NP	UP_aPT	0.199293148459648	1.47837323059993e-55	UP_aPT	1.01344366210474	9.82268102750134e-108	TRUE	TRUE	TRUE	TRUE	FALSE	ACT	2462	119242	4560	0.910538	21.8029	2.24847e-39	1.3797e-37	0.684044	9.28341	4.34846e-15	8.64941e-15	0.835708	2.97098e-27	3.42653e-26	39.0054
	AJUBA	YY1	chr14-22977622-22978081	PT.ATACpeak.99908	AJUBA	AJUBA	promoter		ENST00000397388.7, ENST00000553592.5, ENST00000556731.5, ENST00000553911.1, ENST00000555479.1, ENST00000262713.7, ENST00000361265.8	promoter, 1to5kb, 5UTR, exon, intron	1.00869e-09	0.479732	0.183	0.143	0.000139191	UP_aPT	NO_NP	UP_aPT	0.199293148459648	1.47837323059993e-55	NO_DE	none	none	TRUE	TRUE	TRUE	TRUE	FALSE	ACT	2462	119242	4560	0.910538	21.8029	2.24847e-39	1.3797e-37	0.185459	1.86836	0.0646988	0.0712831	0.356131	0.000276342	0.00059759	94.153
	AJUBA	MEOX2	chr14-22977622-22978081	PT.ATACpeak.99908	AJUBA	AJUBA	promoter		ENST00000397388.7, ENST00000553592.5, ENST00000556731.5, ENST00000553911.1, ENST00000555479.1, ENST00000262713.7, ENST00000361265.8	promoter, 1to5kb, 5UTR, exon, intron	1.00869e-09	0.479732	0.183	0.143	0.000139191	UP_aPT	NO_NP	UP_aPT	0.199293148459648	1.47837323059993e-55	NO_DE	NO_DE	NO_DE	TRUE	TRUE	TRUE	TRUE	FALSE	ACT	2462	119242	4560	0.910538	21.8029	2.24847e-39	1.3797e-37	0.427794	4.68531	9.01666e-06	1.19497e-05	0.483977	3.37218e-07	1.0356e-06	92.2926
	AJUBA	VDR	chr14-22977622-22978081	PT.ATACpeak.99908	AJUBA	AJUBA	promoter		ENST00000397388.7, ENST00000553592.5, ENST00000556731.5, ENST00000553911.1, ENST00000555479.1, ENST00000262713.7, ENST00000361265.8	promoter, 1to5kb, 5UTR, exon, intron	1.00869e-09	0.479732	0.183	0.143	0.000139191	UP_aPT	NO_NP	UP_aPT	0.199293148459648	1.47837323059993e-55	UP_PT	-0.734201257488775	1.99207194372959e-75	TRUE	TRUE	TRUE	TRUE	FALSE	ACT	2462	119242	4560	0.910538	21.8029	2.24847e-39	1.3797e-37	-0.865769	-17.1262	3.18519e-31	1.51803e-30	0.794247	6.2657e-23	5.70508e-22	14.4215
	AJUBA	HOXA2	chr14-22977622-22978081	PT.ATACpeak.99908	AJUBA	AJUBA	promoter		ENST00000397388.7, ENST00000553592.5, ENST00000556731.5, ENST00000553911.1, ENST00000555479.1, ENST00000262713.7, ENST00000361265.8	promoter, 1to5kb, 5UTR, exon, intron	1.00869e-09	0.479732	0.183	0.143	0.000139191	UP_aPT	NO_NP	UP_aPT	0.199293148459648	1.47837323059993e-55	NO_DE	NO_DE	NO_DE	TRUE	TRUE	TRUE	TRUE	FALSE	ACT	2462	119242	4560	0.910538	21.8029	2.24847e-39	1.3797e-37	0.179171	1.80288	0.0744809	0.0817627	0.368054	0.000164951	0.00037384	99.6013
	AJUBA	SOX9	chr14-22977622-22978081	PT.ATACpeak.99908	AJUBA	AJUBA	promoter		ENST00000397388.7, ENST00000553592.5, ENST00000556731.5, ENST00000553911.1, ENST00000555479.1, ENST00000262713.7, ENST00000361265.8	promoter, 1to5kb, 5UTR, exon, intron	1.00869e-09	0.479732	0.183	0.143	0.000139191	UP_aPT	NO_NP	UP_aPT	0.199293148459648	1.47837323059993e-55	UP_aPT	0.623210035013561	1.91851066693432e-194	TRUE	TRUE	TRUE	TRUE	FALSE	ACT	2462	119242	4560	0.910538	21.8029	2.24847e-39	1.3797e-37	0.437112	4.81116	5.43935e-06	7.2777e-06	0.70583	2.38999e-16	1.4593e-15	36.6134
	AJUBA	ZNF382	chr14-22977622-22978081	PT.ATACpeak.99908	AJUBA	AJUBA	promoter		ENST00000397388.7, ENST00000553592.5, ENST00000556731.5, ENST00000553911.1, ENST00000555479.1, ENST00000262713.7, ENST00000361265.8	promoter, 1to5kb, 5UTR, exon, intron	1.00869e-09	0.479732	0.183	0.143	0.000139191	UP_aPT	NO_NP	UP_aPT	0.199293148459648	1.47837323059993e-55	NO_DE	NO_DE	NO_DE	TRUE	TRUE	TRUE	TRUE	FALSE	ACT	2462	119242	4560	0.910538	21.8029	2.24847e-39	1.3797e-37	-0.197781	-1.99739	0.0485556	0.0538906	0.680418	6.87878e-15	3.75799e-14	23.0591
	AJUBA	CREM	chr14-22977622-22978081	PT.ATACpeak.99908	AJUBA	AJUBA	promoter		ENST00000397388.7, ENST00000553592.5, ENST00000556731.5, ENST00000553911.1, ENST00000555479.1, ENST00000262713.7, ENST00000361265.8	promoter, 1to5kb, 5UTR, exon, intron	1.00869e-09	0.479732	0.183	0.143	0.000139191	UP_aPT	NO_NP	UP_aPT	0.199293148459648	1.47837323059993e-55	UP_aPT	0.263786740069226	6.56209778918387e-06	TRUE	TRUE	TRUE	TRUE	FALSE	ACT	2462	119242	4560	0.910538	21.8029	2.24847e-39	1.3797e-37	0.790733	12.7872	1.31069e-22	3.7807e-22	0.606624	2.2414e-11	9.61394e-11	61.3302
	AJUBA	USF2	chr14-22977622-22978081	PT.ATACpeak.99908	AJUBA	AJUBA	promoter		ENST00000397388.7, ENST00000553592.5, ENST00000556731.5, ENST00000553911.1, ENST00000555479.1, ENST00000262713.7, ENST00000361265.8	promoter, 1to5kb, 5UTR, exon, intron	1.00869e-09	0.479732	0.183	0.143	0.000139191	UP_aPT	NO_NP	UP_aPT	0.199293148459648	1.47837323059993e-55	NO_DE	NO_DE	NO_DE	TRUE	TRUE	TRUE	TRUE	FALSE	ACT	2462	119242	4560	0.910538	21.8029	2.24847e-39	1.3797e-37	0.725711	10.4421	1.33137e-17	2.97944e-17	0.427595	9.11316e-06	2.37675e-05	39.1383
	AJUBA	ZBTB7A	chr14-22977622-22978081	PT.ATACpeak.99908	AJUBA	AJUBA	promoter		ENST00000397388.7, ENST00000553592.5, ENST00000556731.5, ENST00000553911.1, ENST00000555479.1, ENST00000262713.7, ENST00000361265.8	promoter, 1to5kb, 5UTR, exon, intron	1.00869e-09	0.479732	0.183	0.143	0.000139191	UP_aPT	NO_NP	UP_aPT	0.199293148459648	1.47837323059993e-55	UP_aPT	0.153424626626463	2.74091062110693e-06	TRUE	TRUE	TRUE	TRUE	FALSE	ACT	2462	119242	4560	0.910538	21.8029	2.24847e-39	1.3797e-37	0.743186	10.9959	8.46918e-19	2.00912e-18	0.518678	3.23893e-08	1.09156e-07	75.2832
	AJUBA	FIGLA	chr14-22977622-22978081	PT.ATACpeak.99908	AJUBA	AJUBA	promoter		ENST00000397388.7, ENST00000553592.5, ENST00000556731.5, ENST00000553911.1, ENST00000555479.1, ENST00000262713.7, ENST00000361265.8	promoter, 1to5kb, 5UTR, exon, intron	1.00869e-09	0.479732	0.183	0.143	0.000139191	UP_aPT	NO_NP	UP_aPT	0.199293148459648	1.47837323059993e-55	NO_DE	NO_DE	NO_DE	TRUE	TRUE	TRUE	TRUE	FALSE	ACT	2462	119242	4560	0.910538	21.8029	2.24847e-39	1.3797e-37	-0.718184	-10.2172	4.09023e-17	8.9401e-17	0.376256	0.000114305	0.000262496	25.9826
	AJUBA	PKNOX1	chr14-22977622-22978081	PT.ATACpeak.99908	AJUBA	AJUBA	promoter		ENST00000397388.7, ENST00000553592.5, ENST00000556731.5, ENST00000553911.1, ENST00000555479.1, ENST00000262713.7, ENST00000361265.8	promoter, 1to5kb, 5UTR, exon, intron	1.00869e-09	0.479732	0.183	0.143	0.000139191	UP_aPT	NO_NP	UP_aPT	0.199293148459648	1.47837323059993e-55	NO_DE	none	none	TRUE	TRUE	TRUE	TRUE	FALSE	ACT	2462	119242	4560	0.910538	21.8029	2.24847e-39	1.3797e-37	0.755998	11.4334	9.71551e-20	2.41505e-19	0.333602	0.000694375	0.00141326	42.0617
	AJUBA	TEAD2	chr14-22977622-22978081	PT.ATACpeak.99908	AJUBA	AJUBA	promoter		ENST00000397388.7, ENST00000553592.5, ENST00000556731.5, ENST00000553911.1, ENST00000555479.1, ENST00000262713.7, ENST00000361265.8	promoter, 1to5kb, 5UTR, exon, intron	1.00869e-09	0.479732	0.183	0.143	0.000139191	UP_aPT	NO_NP	UP_aPT	0.199293148459648	1.47837323059993e-55	NO_DE	NO_DE	NO_DE	TRUE	TRUE	TRUE	TRUE	FALSE	ACT	2462	119242	4560	0.910538	21.8029	2.24847e-39	1.3797e-37	0.874356	17.8362	1.5487e-32	8.03837e-32	0.53313	1.12725e-08	3.91258e-08	47.1114
	AJUBA	HOXB9	chr14-22977622-22978081	PT.ATACpeak.99908	AJUBA	AJUBA	promoter		ENST00000397388.7, ENST00000553592.5, ENST00000556731.5, ENST00000553911.1, ENST00000555479.1, ENST00000262713.7, ENST00000361265.8	promoter, 1to5kb, 5UTR, exon, intron	1.00869e-09	0.479732	0.183	0.143	0.000139191	UP_aPT	NO_NP	UP_aPT	0.199293148459648	1.47837323059993e-55	NO_DE	NO_DE	NO_DE	TRUE	TRUE	TRUE	TRUE	FALSE	ACT	2462	119242	4560	0.910538	21.8029	2.24847e-39	1.3797e-37	0.450065	4.98929	2.6272e-06	3.56412e-06	0.672929	1.73781e-14	8.92992e-14	87.243
	AJUBA	ELF3	chr14-22977622-22978081	PT.ATACpeak.99908	AJUBA	AJUBA	promoter		ENST00000397388.7, ENST00000553592.5, ENST00000556731.5, ENST00000553911.1, ENST00000555479.1, ENST00000262713.7, ENST00000361265.8	promoter, 1to5kb, 5UTR, exon, intron	1.00869e-09	0.479732	0.183	0.143	0.000139191	UP_aPT	NO_NP	UP_aPT	0.199293148459648	1.47837323059993e-55	UP_aPT	0.698017544140981	3.28568810510886e-163	TRUE	TRUE	TRUE	TRUE	FALSE	ACT	2462	119242	4560	0.910538	21.8029	2.24847e-39	1.3797e-37	0.779706	12.3273	1.21546e-21	3.332e-21	0.900097	3.88381e-37	8.39874e-36	61.596
	AJUBA	ETV2	chr14-22977622-22978081	PT.ATACpeak.99908	AJUBA	AJUBA	promoter		ENST00000397388.7, ENST00000553592.5, ENST00000556731.5, ENST00000553911.1, ENST00000555479.1, ENST00000262713.7, ENST00000361265.8	promoter, 1to5kb, 5UTR, exon, intron	1.00869e-09	0.479732	0.183	0.143	0.000139191	UP_aPT	NO_NP	UP_aPT	0.199293148459648	1.47837323059993e-55	NO_DE	NO_DE	NO_DE	TRUE	TRUE	TRUE	TRUE	FALSE	ACT	2462	119242	4560	0.910538	21.8029	2.24847e-39	1.3797e-37	0.774457	12.1189	3.35619e-21	8.98816e-21	0.463993	1.16106e-06	3.36644e-06	76.2134
	AJUBA	FOXP1	chr14-22977622-22978081	PT.ATACpeak.99908	AJUBA	AJUBA	promoter		ENST00000397388.7, ENST00000553592.5, ENST00000556731.5, ENST00000553911.1, ENST00000555479.1, ENST00000262713.7, ENST00000361265.8	promoter, 1to5kb, 5UTR, exon, intron	1.00869e-09	0.479732	0.183	0.143	0.000139191	UP_aPT	NO_NP	UP_aPT	0.199293148459648	1.47837323059993e-55	UP_aPT	0.388691559302399	1.05723370607433e-14	TRUE	TRUE	TRUE	TRUE	FALSE	ACT	2462	119242	4560	0.910538	21.8029	2.24847e-39	1.3797e-37	0.160031	1.60491	0.111733	0.121315	0.847231	1.12914e-28	1.46506e-27	51.8953
	AJUBA	EGR1	chr14-22977622-22978081	PT.ATACpeak.99908	AJUBA	AJUBA	promoter		ENST00000397388.7, ENST00000553592.5, ENST00000556731.5, ENST00000553911.1, ENST00000555479.1, ENST00000262713.7, ENST00000361265.8	promoter, 1to5kb, 5UTR, exon, intron	1.00869e-09	0.479732	0.183	0.143	0.000139191	UP_aPT	NO_NP	UP_aPT	0.199293148459648	1.47837323059993e-55	UP_aPT	0.598434097965619	1.27143515026078e-54	TRUE	TRUE	TRUE	TRUE	FALSE	ACT	2462	119242	4560	0.910538	21.8029	2.24847e-39	1.3797e-37	0.693374	9.52577	1.29536e-15	2.63954e-15	0.863375	7.13286e-31	1.02832e-29	63.0577
	AJUBA	RUNX2	chr14-22977622-22978081	PT.ATACpeak.99908	AJUBA	AJUBA	promoter		ENST00000397388.7, ENST00000553592.5, ENST00000556731.5, ENST00000553911.1, ENST00000555479.1, ENST00000262713.7, ENST00000361265.8	promoter, 1to5kb, 5UTR, exon, intron	1.00869e-09	0.479732	0.183	0.143	0.000139191	UP_aPT	NO_NP	UP_aPT	0.199293148459648	1.47837323059993e-55	UP_aPT	0.222333260987639	4.22259237915313e-15	TRUE	TRUE	TRUE	TRUE	FALSE	ACT	2462	119242	4560	0.910538	21.8029	2.24847e-39	1.3797e-37	0.339115	3.56852	0.000557726	0.00068302	0.648393	3.02258e-13	1.45252e-12	54.1544
	AJUBA	GCM1	chr14-22977622-22978081	PT.ATACpeak.99908	AJUBA	AJUBA	promoter		ENST00000397388.7, ENST00000553592.5, ENST00000556731.5, ENST00000553911.1, ENST00000555479.1, ENST00000262713.7, ENST00000361265.8	promoter, 1to5kb, 5UTR, exon, intron	1.00869e-09	0.479732	0.183	0.143	0.000139191	UP_aPT	NO_NP	UP_aPT	0.199293148459648	1.47837323059993e-55	NO_DE	NO_DE	NO_DE	TRUE	TRUE	TRUE	TRUE	FALSE	ACT	2462	119242	4560	0.910538	21.8029	2.24847e-39	1.3797e-37	0.227712	2.31505	0.0226963	0.025658	0.399938	3.7474e-05	9.08833e-05	74.0872
	AJUBA	THRB	chr14-22977622-22978081	PT.ATACpeak.99908	AJUBA	AJUBA	promoter		ENST00000397388.7, ENST00000553592.5, ENST00000556731.5, ENST00000553911.1, ENST00000555479.1, ENST00000262713.7, ENST00000361265.8	promoter, 1to5kb, 5UTR, exon, intron	1.00869e-09	0.479732	0.183	0.143	0.000139191	UP_aPT	NO_NP	UP_aPT	0.199293148459648	1.47837323059993e-55	UP_PT	-0.345567961889276	6.24436271429517e-26	TRUE	TRUE	TRUE	TRUE	FALSE	ACT	2462	119242	4560	0.910538	21.8029	2.24847e-39	1.3797e-37	-0.669615	-8.92525	2.59644e-14	4.98499e-14	0.607706	2.0206e-11	8.73911e-11	32.7597
	AJUBA	CREB1	chr14-22977622-22978081	PT.ATACpeak.99908	AJUBA	AJUBA	promoter		ENST00000397388.7, ENST00000553592.5, ENST00000556731.5, ENST00000553911.1, ENST00000555479.1, ENST00000262713.7, ENST00000361265.8	promoter, 1to5kb, 5UTR, exon, intron	1.00869e-09	0.479732	0.183	0.143	0.000139191	UP_aPT	NO_NP	UP_aPT	0.199293148459648	1.47837323059993e-55	UP_aPT	0.151349886967739	0.00642003827789935	TRUE	TRUE	TRUE	TRUE	FALSE	ACT	2462	119242	4560	0.910538	21.8029	2.24847e-39	1.3797e-37	0.780261	12.3497	1.08996e-21	2.99542e-21	0.794014	6.58195e-23	5.88971e-22	60.4
	AJUBA	RORC	chr14-22977622-22978081	PT.ATACpeak.99908	AJUBA	AJUBA	promoter		ENST00000397388.7, ENST00000553592.5, ENST00000556731.5, ENST00000553911.1, ENST00000555479.1, ENST00000262713.7, ENST00000361265.8	promoter, 1to5kb, 5UTR, exon, intron	1.00869e-09	0.479732	0.183	0.143	0.000139191	UP_aPT	NO_NP	UP_aPT	0.199293148459648	1.47837323059993e-55	UP_PT	-0.166671185860282	1.08450979280107e-12	TRUE	TRUE	TRUE	TRUE	FALSE	ACT	2462	119242	4560	0.910538	21.8029	2.24847e-39	1.3797e-37	-0.00967206	-0.0957529	0.923912	0.928342	0.485797	3.00121e-07	9.27159e-07	27.0456
	AJUBA	ATF3	chr14-22977622-22978081	PT.ATACpeak.99908	AJUBA	AJUBA	promoter		ENST00000397388.7, ENST00000553592.5, ENST00000556731.5, ENST00000553911.1, ENST00000555479.1, ENST00000262713.7, ENST00000361265.8	promoter, 1to5kb, 5UTR, exon, intron	1.00869e-09	0.479732	0.183	0.143	0.000139191	UP_aPT	NO_NP	UP_aPT	0.199293148459648	1.47837323059993e-55	UP_aPT	0.782048771821176	4.88339641910807e-146	TRUE	TRUE	TRUE	TRUE	FALSE	ACT	2462	119242	4560	0.910538	21.8029	2.24847e-39	1.3797e-37	0.79283	12.8784	8.4512e-23	2.46323e-22	0.978444	6.00962e-69	6.23799e-67	58.9383
	AJUBA	SP3	chr14-22977622-22978081	PT.ATACpeak.99908	AJUBA	AJUBA	promoter		ENST00000397388.7, ENST00000553592.5, ENST00000556731.5, ENST00000553911.1, ENST00000555479.1, ENST00000262713.7, ENST00000361265.8	promoter, 1to5kb, 5UTR, exon, intron	1.00869e-09	0.479732	0.183	0.143	0.000139191	UP_aPT	NO_NP	UP_aPT	0.199293148459648	1.47837323059993e-55	UP_aPT	0.200310053172068	0.00799769620084935	TRUE	TRUE	TRUE	TRUE	FALSE	ACT	2462	119242	4560	0.910538	21.8029	2.24847e-39	1.3797e-37	0.739794	10.8847	1.47066e-18	3.44713e-18	0.69986	5.43137e-16	3.2401e-15	78.2067
	AJUBA	ZNF263	chr14-22977622-22978081	PT.ATACpeak.99908	AJUBA	AJUBA	promoter		ENST00000397388.7, ENST00000553592.5, ENST00000556731.5, ENST00000553911.1, ENST00000555479.1, ENST00000262713.7, ENST00000361265.8	promoter, 1to5kb, 5UTR, exon, intron	1.00869e-09	0.479732	0.183	0.143	0.000139191	UP_aPT	NO_NP	UP_aPT	0.199293148459648	1.47837323059993e-55	NO_DE	NO_DE	NO_DE	TRUE	TRUE	TRUE	TRUE	FALSE	ACT	2462	119242	4560	0.910538	21.8029	2.24847e-39	1.3797e-37	0.503534	5.76953	9.29707e-08	1.34269e-07	0.595573	6.32125e-11	2.60375e-10	51.4966
	AJUBA	GLIS3	chr14-22977622-22978081	PT.ATACpeak.99908	AJUBA	AJUBA	promoter		ENST00000397388.7, ENST00000553592.5, ENST00000556731.5, ENST00000553911.1, ENST00000555479.1, ENST00000262713.7, ENST00000361265.8	promoter, 1to5kb, 5UTR, exon, intron	1.00869e-09	0.479732	0.183	0.143	0.000139191	UP_aPT	NO_NP	UP_aPT	0.199293148459648	1.47837323059993e-55	UP_aPT	0.899964322730154	5.00346380372188e-142	TRUE	TRUE	TRUE	TRUE	FALSE	ACT	2462	119242	4560	0.910538	21.8029	2.24847e-39	1.3797e-37	0.371966	3.96692	0.000138646	0.000174475	0.482439	3.71925e-07	1.12882e-06	38.3409
	AJUBA	E2F2	chr14-22977622-22978081	PT.ATACpeak.99908	AJUBA	AJUBA	promoter		ENST00000397388.7, ENST00000553592.5, ENST00000556731.5, ENST00000553911.1, ENST00000555479.1, ENST00000262713.7, ENST00000361265.8	promoter, 1to5kb, 5UTR, exon, intron	1.00869e-09	0.479732	0.183	0.143	0.000139191	UP_aPT	NO_NP	UP_aPT	0.199293148459648	1.47837323059993e-55	NO_DE	NO_DE	NO_DE	TRUE	TRUE	TRUE	TRUE	FALSE	ACT	2462	119242	4560	0.910538	21.8029	2.24847e-39	1.3797e-37	0.662609	8.75808	5.96781e-14	1.12795e-13	0.64222	5.95467e-13	2.80952e-12	84.0537
	AJUBA	ARNT2	chr14-22977622-22978081	PT.ATACpeak.99908	AJUBA	AJUBA	promoter		ENST00000397388.7, ENST00000553592.5, ENST00000556731.5, ENST00000553911.1, ENST00000555479.1, ENST00000262713.7, ENST00000361265.8	promoter, 1to5kb, 5UTR, exon, intron	1.00869e-09	0.479732	0.183	0.143	0.000139191	UP_aPT	NO_NP	UP_aPT	0.199293148459648	1.47837323059993e-55	UP_aPT	0.802109388728192	0	TRUE	TRUE	TRUE	TRUE	FALSE	ACT	2462	119242	4560	0.910538	21.8029	2.24847e-39	1.3797e-37	0.816008	13.9749	4.60512e-25	1.52286e-24	0.983945	3.67763e-75	1.90869e-72	48.0416
	AJUBA	NFATC1	chr14-22977622-22978081	PT.ATACpeak.99908	AJUBA	AJUBA	promoter		ENST00000397388.7, ENST00000553592.5, ENST00000556731.5, ENST00000553911.1, ENST00000555479.1, ENST00000262713.7, ENST00000361265.8	promoter, 1to5kb, 5UTR, exon, intron	1.00869e-09	0.479732	0.183	0.143	0.000139191	UP_aPT	NO_NP	UP_aPT	0.199293148459648	1.47837323059993e-55	NO_DE	NO_DE	NO_DE	TRUE	TRUE	TRUE	TRUE	FALSE	ACT	2462	119242	4560	0.910538	21.8029	2.24847e-39	1.3797e-37	0.651045	8.49101	2.24796e-13	4.14013e-13	0.906224	2.0322e-38	4.58571e-37	65.1839
	AJUBA	GRHL1	chr14-22977622-22978081	PT.ATACpeak.99908	AJUBA	AJUBA	promoter		ENST00000397388.7, ENST00000553592.5, ENST00000556731.5, ENST00000553911.1, ENST00000555479.1, ENST00000262713.7, ENST00000361265.8	promoter, 1to5kb, 5UTR, exon, intron	1.00869e-09	0.479732	0.183	0.143	0.000139191	UP_aPT	NO_NP	UP_aPT	0.199293148459648	1.47837323059993e-55	NO_DE	none	none	TRUE	TRUE	TRUE	TRUE	FALSE	ACT	2462	119242	4560	0.910538	21.8029	2.24847e-39	1.3797e-37	0.34581	3.64844	0.000425086	0.000523491	0.531671	1.25682e-08	4.31979e-08	54.0215
	AJUBA	HOXB3	chr14-22977622-22978081	PT.ATACpeak.99908	AJUBA	AJUBA	promoter		ENST00000397388.7, ENST00000553592.5, ENST00000556731.5, ENST00000553911.1, ENST00000555479.1, ENST00000262713.7, ENST00000361265.8	promoter, 1to5kb, 5UTR, exon, intron	1.00869e-09	0.479732	0.183	0.143	0.000139191	UP_aPT	NO_NP	UP_aPT	0.199293148459648	1.47837323059993e-55	NO_DE	NO_DE	NO_DE	TRUE	TRUE	TRUE	TRUE	FALSE	ACT	2462	119242	4560	0.910538	21.8029	2.24847e-39	1.3797e-37	0.413962	4.50186	1.85829e-05	2.42882e-05	0.627444	2.84036e-12	1.28187e-11	98.4054
	AJUBA	KLF11	chr14-22977622-22978081	PT.ATACpeak.99908	AJUBA	AJUBA	promoter		ENST00000397388.7, ENST00000553592.5, ENST00000556731.5, ENST00000553911.1, ENST00000555479.1, ENST00000262713.7, ENST00000361265.8	promoter, 1to5kb, 5UTR, exon, intron	1.00869e-09	0.479732	0.183	0.143	0.000139191	UP_aPT	NO_NP	UP_aPT	0.199293148459648	1.47837323059993e-55	NO_DE	NO_DE	NO_DE	TRUE	TRUE	TRUE	TRUE	FALSE	ACT	2462	119242	4560	0.910538	21.8029	2.24847e-39	1.3797e-37	0.750393	11.2384	2.54594e-19	6.19681e-19	0.418177	1.49574e-05	3.78678e-05	64.5195
	AJUBA	EOMES	chr14-22977622-22978081	PT.ATACpeak.99908	AJUBA	AJUBA	promoter		ENST00000397388.7, ENST00000553592.5, ENST00000556731.5, ENST00000553911.1, ENST00000555479.1, ENST00000262713.7, ENST00000361265.8	promoter, 1to5kb, 5UTR, exon, intron	1.00869e-09	0.479732	0.183	0.143	0.000139191	UP_aPT	NO_NP	UP_aPT	0.199293148459648	1.47837323059993e-55	NO_DE	NO_DE	NO_DE	TRUE	TRUE	TRUE	TRUE	FALSE	ACT	2462	119242	4560	0.910538	21.8029	2.24847e-39	1.3797e-37	0.859953	16.6802	2.19888e-30	9.94077e-30	0.459116	1.5517e-06	4.40073e-06	55.6161
	AJUBA	TEAD4	chr14-22977622-22978081	PT.ATACpeak.99908	AJUBA	AJUBA	promoter		ENST00000397388.7, ENST00000553592.5, ENST00000556731.5, ENST00000553911.1, ENST00000555479.1, ENST00000262713.7, ENST00000361265.8	promoter, 1to5kb, 5UTR, exon, intron	1.00869e-09	0.479732	0.183	0.143	0.000139191	UP_aPT	NO_NP	UP_aPT	0.199293148459648	1.47837323059993e-55	UP_aPT	0.239589771813061	2.87471025732221e-30	TRUE	TRUE	TRUE	TRUE	FALSE	ACT	2462	119242	4560	0.910538	21.8029	2.24847e-39	1.3797e-37	0.88791	19.1077	8.08265e-35	4.88384e-34	0.734354	3.50186e-18	2.36035e-17	38.7396
	AJUBA	HOXA4	chr14-22977622-22978081	PT.ATACpeak.99908	AJUBA	AJUBA	promoter		ENST00000397388.7, ENST00000553592.5, ENST00000556731.5, ENST00000553911.1, ENST00000555479.1, ENST00000262713.7, ENST00000361265.8	promoter, 1to5kb, 5UTR, exon, intron	1.00869e-09	0.479732	0.183	0.143	0.000139191	UP_aPT	NO_NP	UP_aPT	0.199293148459648	1.47837323059993e-55	NO_DE	NO_DE	NO_DE	TRUE	TRUE	TRUE	TRUE	FALSE	ACT	2462	119242	4560	0.910538	21.8029	2.24847e-39	1.3797e-37	0.601228	7.4484	3.73711e-11	6.24227e-11	0.773337	4.15309e-21	3.26584e-20	80.9973
	AJUBA	ATF4	chr14-22977622-22978081	PT.ATACpeak.99908	AJUBA	AJUBA	promoter		ENST00000397388.7, ENST00000553592.5, ENST00000556731.5, ENST00000553911.1, ENST00000555479.1, ENST00000262713.7, ENST00000361265.8	promoter, 1to5kb, 5UTR, exon, intron	1.00869e-09	0.479732	0.183	0.143	0.000139191	UP_aPT	NO_NP	UP_aPT	0.199293148459648	1.47837323059993e-55	UP_aPT	0.106001081354578	0.00245379921725375	TRUE	TRUE	TRUE	TRUE	FALSE	ACT	2462	119242	4560	0.910538	21.8029	2.24847e-39	1.3797e-37	0.661635	8.73517	6.68798e-14	1.26121e-13	0.386889	7.00105e-05	0.000166665	79.8013
	AJUBA	PBX3	chr14-22977622-22978081	PT.ATACpeak.99908	AJUBA	AJUBA	promoter		ENST00000397388.7, ENST00000553592.5, ENST00000556731.5, ENST00000553911.1, ENST00000555479.1, ENST00000262713.7, ENST00000361265.8	promoter, 1to5kb, 5UTR, exon, intron	1.00869e-09	0.479732	0.183	0.143	0.000139191	UP_aPT	NO_NP	UP_aPT	0.199293148459648	1.47837323059993e-55	NO_DE	NO_DE	NO_DE	TRUE	TRUE	TRUE	TRUE	FALSE	ACT	2462	119242	4560	0.910538	21.8029	2.24847e-39	1.3797e-37	0.718742	10.2336	3.76811e-17	8.24989e-17	0.323406	0.0010305	0.00202587	41.6631
	AJUBA	KLF6	chr14-22977622-22978081	PT.ATACpeak.99908	AJUBA	AJUBA	promoter		ENST00000397388.7, ENST00000553592.5, ENST00000556731.5, ENST00000553911.1, ENST00000555479.1, ENST00000262713.7, ENST00000361265.8	promoter, 1to5kb, 5UTR, exon, intron	1.00869e-09	0.479732	0.183	0.143	0.000139191	UP_aPT	NO_NP	UP_aPT	0.199293148459648	1.47837323059993e-55	UP_aPT	1.21984979240713	1.17843154264567e-265	TRUE	TRUE	TRUE	TRUE	FALSE	ACT	2462	119242	4560	0.910538	21.8029	2.24847e-39	1.3797e-37	0.780113	12.3438	1.12197e-21	3.08141e-21	0.934193	1.1698e-45	4.67019e-44	79.6685
	AJUBA	NRL	chr14-22977622-22978081	PT.ATACpeak.99908	AJUBA	AJUBA	promoter		ENST00000397388.7, ENST00000553592.5, ENST00000556731.5, ENST00000553911.1, ENST00000555479.1, ENST00000262713.7, ENST00000361265.8	promoter, 1to5kb, 5UTR, exon, intron	1.00869e-09	0.479732	0.183	0.143	0.000139191	UP_aPT	NO_NP	UP_aPT	0.199293148459648	1.47837323059993e-55	NO_DE	NO_DE	NO_DE	TRUE	TRUE	TRUE	TRUE	FALSE	ACT	2462	119242	4560	0.910538	21.8029	2.24847e-39	1.3797e-37	-0.726881	-10.4778	1.11441e-17	2.5034e-17	0.364031	0.00019676	0.000432705	1.13289
	AJUBA	ESRRB	chr14-22977622-22978081	PT.ATACpeak.99908	AJUBA	AJUBA	promoter		ENST00000397388.7, ENST00000553592.5, ENST00000556731.5, ENST00000553911.1, ENST00000555479.1, ENST00000262713.7, ENST00000361265.8	promoter, 1to5kb, 5UTR, exon, intron	1.00869e-09	0.479732	0.183	0.143	0.000139191	UP_aPT	NO_NP	UP_aPT	0.199293148459648	1.47837323059993e-55	NO_DE	NO_DE	NO_DE	TRUE	TRUE	TRUE	TRUE	FALSE	ACT	2462	119242	4560	0.910538	21.8029	2.24847e-39	1.3797e-37	-0.812653	-13.8051	1.0237e-24	3.31888e-24	0.722925	2.02574e-17	1.3142e-16	23.1919
	AJUBA	HNF4A	chr14-22977622-22978081	PT.ATACpeak.99908	AJUBA	AJUBA	promoter		ENST00000397388.7, ENST00000553592.5, ENST00000556731.5, ENST00000553911.1, ENST00000555479.1, ENST00000262713.7, ENST00000361265.8	promoter, 1to5kb, 5UTR, exon, intron	1.00869e-09	0.479732	0.183	0.143	0.000139191	UP_aPT	NO_NP	UP_aPT	0.199293148459648	1.47837323059993e-55	UP_PT	-0.987309128108451	4.17801251956901e-175	TRUE	TRUE	TRUE	TRUE	FALSE	ACT	2462	119242	4560	0.910538	21.8029	2.24847e-39	1.3797e-37	-0.711585	-10.0261	1.06225e-16	2.27679e-16	0.963404	7.7005e-58	5.70937e-56	30.7664
	AJUBA	SIX2	chr14-22977622-22978081	PT.ATACpeak.99908	AJUBA	AJUBA	promoter		ENST00000397388.7, ENST00000553592.5, ENST00000556731.5, ENST00000553911.1, ENST00000555479.1, ENST00000262713.7, ENST00000361265.8	promoter, 1to5kb, 5UTR, exon, intron	1.00869e-09	0.479732	0.183	0.143	0.000139191	UP_aPT	NO_NP	UP_aPT	0.199293148459648	1.47837323059993e-55	NO_DE	NO_DE	NO_DE	TRUE	TRUE	TRUE	TRUE	FALSE	ACT	2462	119242	4560	0.910538	21.8029	2.24847e-39	1.3797e-37	0.687273	9.36627	2.87451e-15	5.76445e-15	0.599822	4.26274e-11	1.76989e-10	40.9987
	AJUBA	RFX4	chr14-22977622-22978081	PT.ATACpeak.99908	AJUBA	AJUBA	promoter		ENST00000397388.7, ENST00000553592.5, ENST00000556731.5, ENST00000553911.1, ENST00000555479.1, ENST00000262713.7, ENST00000361265.8	promoter, 1to5kb, 5UTR, exon, intron	1.00869e-09	0.479732	0.183	0.143	0.000139191	UP_aPT	NO_NP	UP_aPT	0.199293148459648	1.47837323059993e-55	NO_DE	NO_DE	NO_DE	TRUE	TRUE	TRUE	TRUE	FALSE	ACT	2462	119242	4560	0.910538	21.8029	2.24847e-39	1.3797e-37	0.608132	7.58368	1.9397e-11	3.28001e-11	0.512559	4.99015e-08	1.64961e-07	79.5356
	AJUBA	FLI1	chr14-22977622-22978081	PT.ATACpeak.99908	AJUBA	AJUBA	promoter		ENST00000397388.7, ENST00000553592.5, ENST00000556731.5, ENST00000553911.1, ENST00000555479.1, ENST00000262713.7, ENST00000361265.8	promoter, 1to5kb, 5UTR, exon, intron	1.00869e-09	0.479732	0.183	0.143	0.000139191	UP_aPT	NO_NP	UP_aPT	0.199293148459648	1.47837323059993e-55	NO_DE	NO_DE	NO_DE	TRUE	TRUE	TRUE	TRUE	FALSE	ACT	2462	119242	4560	0.910538	21.8029	2.24847e-39	1.3797e-37	0.723197	10.3661	1.94484e-17	4.31682e-17	0.30978	0.00171047	0.00326374	76.745
	AJUBA	PAX9	chr14-22977622-22978081	PT.ATACpeak.99908	AJUBA	AJUBA	promoter		ENST00000397388.7, ENST00000553592.5, ENST00000556731.5, ENST00000553911.1, ENST00000555479.1, ENST00000262713.7, ENST00000361265.8	promoter, 1to5kb, 5UTR, exon, intron	1.00869e-09	0.479732	0.183	0.143	0.000139191	UP_aPT	NO_NP	UP_aPT	0.199293148459648	1.47837323059993e-55	NO_DE	NO_DE	NO_DE	TRUE	TRUE	TRUE	TRUE	FALSE	ACT	2462	119242	4560	0.910538	21.8029	2.24847e-39	1.3797e-37	0.615282	7.72667	9.66973e-12	1.65681e-11	0.628176	2.63394e-12	1.20975e-11	39.6698
	AJUBA	PRDM4	chr14-22977622-22978081	PT.ATACpeak.99908	AJUBA	AJUBA	promoter		ENST00000397388.7, ENST00000553592.5, ENST00000556731.5, ENST00000553911.1, ENST00000555479.1, ENST00000262713.7, ENST00000361265.8	promoter, 1to5kb, 5UTR, exon, intron	1.00869e-09	0.479732	0.183	0.143	0.000139191	UP_aPT	NO_NP	UP_aPT	0.199293148459648	1.47837323059993e-55	NO_DE	none	none	TRUE	TRUE	TRUE	TRUE	FALSE	ACT	2462	119242	4560	0.910538	21.8029	2.24847e-39	1.3797e-37	0.341799	3.60048	0.000500563	0.000614382	0.329823	0.000805046	0.0016132	89.1034
	AJUBA	MYBL1	chr14-22977622-22978081	PT.ATACpeak.99908	AJUBA	AJUBA	promoter		ENST00000397388.7, ENST00000553592.5, ENST00000556731.5, ENST00000553911.1, ENST00000555479.1, ENST00000262713.7, ENST00000361265.8	promoter, 1to5kb, 5UTR, exon, intron	1.00869e-09	0.479732	0.183	0.143	0.000139191	UP_aPT	NO_NP	UP_aPT	0.199293148459648	1.47837323059993e-55	NO_DE	NO_DE	NO_DE	TRUE	TRUE	TRUE	TRUE	FALSE	ACT	2462	119242	4560	0.910538	21.8029	2.24847e-39	1.3797e-37	0.338102	3.55648	0.000580829	0.000710759	0.675939	1.20127e-14	6.4274e-14	88.4389
	AJUBA	PBX2	chr14-22977622-22978081	PT.ATACpeak.99908	AJUBA	AJUBA	promoter		ENST00000397388.7, ENST00000553592.5, ENST00000556731.5, ENST00000553911.1, ENST00000555479.1, ENST00000262713.7, ENST00000361265.8	promoter, 1to5kb, 5UTR, exon, intron	1.00869e-09	0.479732	0.183	0.143	0.000139191	UP_aPT	NO_NP	UP_aPT	0.199293148459648	1.47837323059993e-55	NO_DE	NO_DE	NO_DE	TRUE	TRUE	TRUE	TRUE	FALSE	ACT	2462	119242	4560	0.910538	21.8029	2.24847e-39	1.3797e-37	-0.114521	-1.14121	0.256562	0.271783	0.413404	1.91204e-05	4.74807e-05	2.19597
	AJUBA	TBX6	chr14-22977622-22978081	PT.ATACpeak.99908	AJUBA	AJUBA	promoter		ENST00000397388.7, ENST00000553592.5, ENST00000556731.5, ENST00000553911.1, ENST00000555479.1, ENST00000262713.7, ENST00000361265.8	promoter, 1to5kb, 5UTR, exon, intron	1.00869e-09	0.479732	0.183	0.143	0.000139191	UP_aPT	NO_NP	UP_aPT	0.199293148459648	1.47837323059993e-55	NO_DE	NO_DE	NO_DE	TRUE	TRUE	TRUE	TRUE	FALSE	ACT	2462	119242	4560	0.910538	21.8029	2.24847e-39	1.3797e-37	0.323059	3.37932	0.00104419	0.00126242	0.382124	8.73941e-05	0.000204313	57.4765
	AJUBA	HOXD9	chr14-22977622-22978081	PT.ATACpeak.99908	AJUBA	AJUBA	promoter		ENST00000397388.7, ENST00000553592.5, ENST00000556731.5, ENST00000553911.1, ENST00000555479.1, ENST00000262713.7, ENST00000361265.8	promoter, 1to5kb, 5UTR, exon, intron	1.00869e-09	0.479732	0.183	0.143	0.000139191	UP_aPT	NO_NP	UP_aPT	0.199293148459648	1.47837323059993e-55	NO_DE	NO_DE	NO_DE	TRUE	TRUE	TRUE	TRUE	FALSE	ACT	2462	119242	4560	0.910538	21.8029	2.24847e-39	1.3797e-37	0.104755	1.04275	0.299628	0.315749	0.314401	0.0014442	0.0027864	95.8805
	AJUBA	TFE3	chr14-22977622-22978081	PT.ATACpeak.99908	AJUBA	AJUBA	promoter		ENST00000397388.7, ENST00000553592.5, ENST00000556731.5, ENST00000553911.1, ENST00000555479.1, ENST00000262713.7, ENST00000361265.8	promoter, 1to5kb, 5UTR, exon, intron	1.00869e-09	0.479732	0.183	0.143	0.000139191	UP_aPT	NO_NP	UP_aPT	0.199293148459648	1.47837323059993e-55	NO_DE	NO_DE	NO_DE	TRUE	TRUE	TRUE	TRUE	FALSE	ACT	2462	119242	4560	0.910538	21.8029	2.24847e-39	1.3797e-37	0.765894	11.7921	1.6617e-20	4.29495e-20	0.906909	1.44335e-38	3.405e-37	47.7758
	AJUBA	STAT3	chr14-22977622-22978081	PT.ATACpeak.99908	AJUBA	AJUBA	promoter		ENST00000397388.7, ENST00000553592.5, ENST00000556731.5, ENST00000553911.1, ENST00000555479.1, ENST00000262713.7, ENST00000361265.8	promoter, 1to5kb, 5UTR, exon, intron	1.00869e-09	0.479732	0.183	0.143	0.000139191	UP_aPT	NO_NP	UP_aPT	0.199293148459648	1.47837323059993e-55	UP_aPT	0.569003677073764	5.59342212765026e-63	TRUE	TRUE	TRUE	TRUE	FALSE	ACT	2462	119242	4560	0.910538	21.8029	2.24847e-39	1.3797e-37	0.775493	12.1595	2.75252e-21	7.40479e-21	0.760319	4.54068e-20	3.36659e-19	39.404
	AJUBA	STAT1	chr14-22977622-22978081	PT.ATACpeak.99908	AJUBA	AJUBA	promoter		ENST00000397388.7, ENST00000553592.5, ENST00000556731.5, ENST00000553911.1, ENST00000555479.1, ENST00000262713.7, ENST00000361265.8	promoter, 1to5kb, 5UTR, exon, intron	1.00869e-09	0.479732	0.183	0.143	0.000139191	UP_aPT	NO_NP	UP_aPT	0.199293148459648	1.47837323059993e-55	UP_aPT	0.363550540147471	3.21803760380539e-18	TRUE	TRUE	TRUE	TRUE	FALSE	ACT	2462	119242	4560	0.910538	21.8029	2.24847e-39	1.3797e-37	0.749931	11.2226	2.75342e-19	6.68999e-19	0.880348	1.64059e-33	2.93609e-32	49.1047
	AJUBA	TGIF2	chr14-22977622-22978081	PT.ATACpeak.99908	AJUBA	AJUBA	promoter		ENST00000397388.7, ENST00000553592.5, ENST00000556731.5, ENST00000553911.1, ENST00000555479.1, ENST00000262713.7, ENST00000361265.8	promoter, 1to5kb, 5UTR, exon, intron	1.00869e-09	0.479732	0.183	0.143	0.000139191	UP_aPT	NO_NP	UP_aPT	0.199293148459648	1.47837323059993e-55	NO_DE	none	none	TRUE	TRUE	TRUE	TRUE	FALSE	ACT	2462	119242	4560	0.910538	21.8029	2.24847e-39	1.3797e-37	0.749302	11.2011	3.06177e-19	7.42208e-19	0.492611	1.92828e-07	6.10229e-07	42.9919
	AJUBA	ELK4	chr14-22977622-22978081	PT.ATACpeak.99908	AJUBA	AJUBA	promoter		ENST00000397388.7, ENST00000553592.5, ENST00000556731.5, ENST00000553911.1, ENST00000555479.1, ENST00000262713.7, ENST00000361265.8	promoter, 1to5kb, 5UTR, exon, intron	1.00869e-09	0.479732	0.183	0.143	0.000139191	UP_aPT	NO_NP	UP_aPT	0.199293148459648	1.47837323059993e-55	NO_DE	none	none	TRUE	TRUE	TRUE	TRUE	FALSE	ACT	2462	119242	4560	0.910538	21.8029	2.24847e-39	1.3797e-37	0.734684	10.7207	3.32416e-18	7.65817e-18	0.410809	2.18169e-05	5.36634e-05	75.1503
	AJUBA	HES7	chr14-22977622-22978081	PT.ATACpeak.99908	AJUBA	AJUBA	promoter		ENST00000397388.7, ENST00000553592.5, ENST00000556731.5, ENST00000553911.1, ENST00000555479.1, ENST00000262713.7, ENST00000361265.8	promoter, 1to5kb, 5UTR, exon, intron	1.00869e-09	0.479732	0.183	0.143	0.000139191	UP_aPT	NO_NP	UP_aPT	0.199293148459648	1.47837323059993e-55	NO_DE	NO_DE	NO_DE	TRUE	TRUE	TRUE	TRUE	FALSE	ACT	2462	119242	4560	0.910538	21.8029	2.24847e-39	1.3797e-37	0.805353	13.4492	5.51517e-24	1.71482e-23	0.455153	1.95767e-06	5.49206e-06	57.6094
	AJUBA	ZNF652	chr14-22977622-22978081	PT.ATACpeak.99908	AJUBA	AJUBA	promoter		ENST00000397388.7, ENST00000553592.5, ENST00000556731.5, ENST00000553911.1, ENST00000555479.1, ENST00000262713.7, ENST00000361265.8	promoter, 1to5kb, 5UTR, exon, intron	1.00869e-09	0.479732	0.183	0.143	0.000139191	UP_aPT	NO_NP	UP_aPT	0.199293148459648	1.47837323059993e-55	NO_DE	none	none	TRUE	TRUE	TRUE	TRUE	FALSE	ACT	2462	119242	4560	0.910538	21.8029	2.24847e-39	1.3797e-37	0.619521	7.81287	6.34714e-12	1.0964e-11	0.491552	2.06684e-07	6.50115e-07	100
	AJUBA	CTCF	chr14-22977622-22978081	PT.ATACpeak.99908	AJUBA	AJUBA	promoter		ENST00000397388.7, ENST00000553592.5, ENST00000556731.5, ENST00000553911.1, ENST00000555479.1, ENST00000262713.7, ENST00000361265.8	promoter, 1to5kb, 5UTR, exon, intron	1.00869e-09	0.479732	0.183	0.143	0.000139191	UP_aPT	NO_NP	UP_aPT	0.199293148459648	1.47837323059993e-55	NO_DE	none	none	TRUE	TRUE	TRUE	TRUE	FALSE	ACT	2462	119242	4560	0.910538	21.8029	2.24847e-39	1.3797e-37	-0.792646	-12.8703	8.78576e-23	2.55871e-22	0.415562	1.71194e-05	4.29225e-05	33.0255
	AJUBA	NFATC2	chr14-22977622-22978081	PT.ATACpeak.99908	AJUBA	AJUBA	promoter		ENST00000397388.7, ENST00000553592.5, ENST00000556731.5, ENST00000553911.1, ENST00000555479.1, ENST00000262713.7, ENST00000361265.8	promoter, 1to5kb, 5UTR, exon, intron	1.00869e-09	0.479732	0.183	0.143	0.000139191	UP_aPT	NO_NP	UP_aPT	0.199293148459648	1.47837323059993e-55	NO_DE	NO_DE	NO_DE	TRUE	TRUE	TRUE	TRUE	FALSE	ACT	2462	119242	4560	0.910538	21.8029	2.24847e-39	1.3797e-37	0.629854	8.02771	2.21401e-12	3.9028e-12	0.663541	5.34923e-14	2.69539e-13	48.706
	AJUBA	REL	chr14-22977622-22978081	PT.ATACpeak.99908	AJUBA	AJUBA	promoter		ENST00000397388.7, ENST00000553592.5, ENST00000556731.5, ENST00000553911.1, ENST00000555479.1, ENST00000262713.7, ENST00000361265.8	promoter, 1to5kb, 5UTR, exon, intron	1.00869e-09	0.479732	0.183	0.143	0.000139191	UP_aPT	NO_NP	UP_aPT	0.199293148459648	1.47837323059993e-55	UP_aPT	0.222907817043191	2.61227731360457e-09	TRUE	TRUE	TRUE	TRUE	FALSE	ACT	2462	119242	4560	0.910538	21.8029	2.24847e-39	1.3797e-37	0.788311	12.6835	2.16209e-22	6.16638e-22	0.907631	1.0031e-38	2.47909e-37	60.1342
	AJUBA	IRF6	chr14-22977622-22978081	PT.ATACpeak.99908	AJUBA	AJUBA	promoter		ENST00000397388.7, ENST00000553592.5, ENST00000556731.5, ENST00000553911.1, ENST00000555479.1, ENST00000262713.7, ENST00000361265.8	promoter, 1to5kb, 5UTR, exon, intron	1.00869e-09	0.479732	0.183	0.143	0.000139191	UP_aPT	NO_NP	UP_aPT	0.199293148459648	1.47837323059993e-55	NO_DE	NO_DE	NO_DE	TRUE	TRUE	TRUE	TRUE	FALSE	ACT	2462	119242	4560	0.910538	21.8029	2.24847e-39	1.3797e-37	0.752616	11.3151	1.74291e-19	4.27668e-19	0.954928	1.7051e-53	9.83273e-52	65.8483
	AJUBA	EGR3	chr14-22977622-22978081	PT.ATACpeak.99908	AJUBA	AJUBA	promoter		ENST00000397388.7, ENST00000553592.5, ENST00000556731.5, ENST00000553911.1, ENST00000555479.1, ENST00000262713.7, ENST00000361265.8	promoter, 1to5kb, 5UTR, exon, intron	1.00869e-09	0.479732	0.183	0.143	0.000139191	UP_aPT	NO_NP	UP_aPT	0.199293148459648	1.47837323059993e-55	NO_DE	NO_DE	NO_DE	TRUE	TRUE	TRUE	TRUE	FALSE	ACT	2462	119242	4560	0.910538	21.8029	2.24847e-39	1.3797e-37	0.713733	10.0877	7.8096e-17	1.68424e-16	0.678277	8.99115e-15	4.86084e-14	62.9248
	AJUBA	ZFP57	chr14-22977622-22978081	PT.ATACpeak.99908	AJUBA	AJUBA	promoter		ENST00000397388.7, ENST00000553592.5, ENST00000556731.5, ENST00000553911.1, ENST00000555479.1, ENST00000262713.7, ENST00000361265.8	promoter, 1to5kb, 5UTR, exon, intron	1.00869e-09	0.479732	0.183	0.143	0.000139191	UP_aPT	NO_NP	UP_aPT	0.199293148459648	1.47837323059993e-55	NO_DE	NO_DE	NO_DE	TRUE	TRUE	TRUE	TRUE	FALSE	ACT	2462	119242	4560	0.910538	21.8029	2.24847e-39	1.3797e-37	0.355036	3.7596	0.000289467	0.000359131	0.545081	4.5332e-09	1.63384e-08	90.8309
	AJUBA	EGR4	chr14-22977622-22978081	PT.ATACpeak.99908	AJUBA	AJUBA	promoter		ENST00000397388.7, ENST00000553592.5, ENST00000556731.5, ENST00000553911.1, ENST00000555479.1, ENST00000262713.7, ENST00000361265.8	promoter, 1to5kb, 5UTR, exon, intron	1.00869e-09	0.479732	0.183	0.143	0.000139191	UP_aPT	NO_NP	UP_aPT	0.199293148459648	1.47837323059993e-55	NO_DE	NO_DE	NO_DE	TRUE	TRUE	TRUE	TRUE	FALSE	ACT	2462	119242	4560	0.910538	21.8029	2.24847e-39	1.3797e-37	0.758057	11.5065	6.77468e-20	1.69761e-19	0.582596	2.03318e-10	8.05511e-10	63.7221
	AJUBA	MAF	chr14-22977622-22978081	PT.ATACpeak.99908	AJUBA	AJUBA	promoter		ENST00000397388.7, ENST00000553592.5, ENST00000556731.5, ENST00000553911.1, ENST00000555479.1, ENST00000262713.7, ENST00000361265.8	promoter, 1to5kb, 5UTR, exon, intron	1.00869e-09	0.479732	0.183	0.143	0.000139191	UP_aPT	NO_NP	UP_aPT	0.199293148459648	1.47837323059993e-55	UP_PT	-0.975710953635616	4.52774510664514e-166	TRUE	TRUE	TRUE	TRUE	FALSE	ACT	2462	119242	4560	0.910538	21.8029	2.24847e-39	1.3797e-37	-0.644785	-8.35079	4.50108e-13	8.18026e-13	0.535028	9.77756e-09	3.42875e-08	1.39866
	AJUBA	NR3C1	chr14-22977622-22978081	PT.ATACpeak.99908	AJUBA	AJUBA	promoter		ENST00000397388.7, ENST00000553592.5, ENST00000556731.5, ENST00000553911.1, ENST00000555479.1, ENST00000262713.7, ENST00000361265.8	promoter, 1to5kb, 5UTR, exon, intron	1.00869e-09	0.479732	0.183	0.143	0.000139191	UP_aPT	NO_NP	UP_aPT	0.199293148459648	1.47837323059993e-55	NO_DE	none	none	TRUE	TRUE	TRUE	TRUE	FALSE	ACT	2462	119242	4560	0.910538	21.8029	2.24847e-39	1.3797e-37	-0.675714	-9.07427	1.23512e-14	2.40676e-14	0.684664	4.01788e-15	2.26661e-14	2.06309
	KLF10	TFDP1	chr8-102805990-102807746	PT.ATACpeak.67217	KB-1732A1.1	GASAL1	promoter	cpg_island	ENST00000517910.1, ENST00000670970.1, ENST00000663613.1, ENST00000665815.1, ENST00000522715.1	promoter, 1to5kb, exon, intron	2.02626e-13	0.311961	0.449	0.416	2.79609e-08	UP_aPT	NO_NP	UP_aPT	0.472135142261335	7.78407598863321e-76	NO_DE	none	none	TRUE	TRUE	TRUE	TRUE	FALSE	ACT	1662	122998	150087	0.910564	21.8066	2.21806e-39	1.36427e-37	0.823697	14.3805	6.93119e-26	2.40061e-25	0.787895	2.35438e-22	1.97084e-21	64.7852
	KLF10	EGR2	chr8-102805990-102807746	PT.ATACpeak.67217	KB-1732A1.1	GASAL1	promoter	cpg_island	ENST00000517910.1, ENST00000670970.1, ENST00000663613.1, ENST00000665815.1, ENST00000522715.1	promoter, 1to5kb, exon, intron	2.02626e-13	0.311961	0.449	0.416	2.79609e-08	UP_aPT	NO_NP	UP_aPT	0.472135142261335	7.78407598863321e-76	NO_DE	NO_DE	NO_DE	TRUE	TRUE	TRUE	TRUE	FALSE	ACT	1662	122998	150087	0.910564	21.8066	2.21806e-39	1.36427e-37	0.899293	20.3558	5.63971e-37	3.97252e-36	0.512441	5.03147e-08	1.65274e-07	63.855
	KLF10	NR1I3	chr8-102805990-102807746	PT.ATACpeak.67217	KB-1732A1.1	GASAL1	promoter	cpg_island	ENST00000517910.1, ENST00000670970.1, ENST00000663613.1, ENST00000665815.1, ENST00000522715.1	promoter, 1to5kb, exon, intron	2.02626e-13	0.311961	0.449	0.416	2.79609e-08	UP_aPT	NO_NP	UP_aPT	0.472135142261335	7.78407598863321e-76	NO_DE	NO_DE	NO_DE	TRUE	TRUE	TRUE	TRUE	FALSE	ACT	1662	122998	150087	0.910564	21.8066	2.21806e-39	1.36427e-37	-0.946947	-29.1681	4.14368e-50	8.2538e-49	0.354227	0.00029953	0.000637114	13.3584
	KLF10	TGIF1	chr8-102805990-102807746	PT.ATACpeak.67217	KB-1732A1.1	GASAL1	promoter	cpg_island	ENST00000517910.1, ENST00000670970.1, ENST00000663613.1, ENST00000665815.1, ENST00000522715.1	promoter, 1to5kb, exon, intron	2.02626e-13	0.311961	0.449	0.416	2.79609e-08	UP_aPT	NO_NP	UP_aPT	0.472135142261335	7.78407598863321e-76	UP_aPT	0.152529690508495	1.09302613172555e-07	TRUE	TRUE	TRUE	TRUE	FALSE	ACT	1662	122998	150087	0.910564	21.8066	2.21806e-39	1.36427e-37	0.641897	8.28707	6.16752e-13	1.11432e-12	0.320433	0.00115328	0.00225019	57.0779
	KLF10	KLF10	chr8-102805990-102807746	PT.ATACpeak.67217	KB-1732A1.1	GASAL1	promoter	cpg_island	ENST00000517910.1, ENST00000670970.1, ENST00000663613.1, ENST00000665815.1, ENST00000522715.1	promoter, 1to5kb, exon, intron	2.02626e-13	0.311961	0.449	0.416	2.79609e-08	UP_aPT	NO_NP	UP_aPT	0.472135142261335	7.78407598863321e-76	UP_aPT	0.472135142261335	7.78407598863321e-76	TRUE	TRUE	TRUE	TRUE	FALSE	ACT	1662	122998	150087	0.910564	21.8066	2.21806e-39	1.36427e-37	0.932932	25.6506	2.87402e-45	3.79227e-44	0.94686	4.48226e-50	1.93858e-48	67.1772
	KLF10	FOXP2	chr8-102805990-102807746	PT.ATACpeak.67217	KB-1732A1.1	GASAL1	promoter	cpg_island	ENST00000517910.1, ENST00000670970.1, ENST00000663613.1, ENST00000665815.1, ENST00000522715.1	promoter, 1to5kb, exon, intron	2.02626e-13	0.311961	0.449	0.416	2.79609e-08	UP_aPT	NO_NP	UP_aPT	0.472135142261335	7.78407598863321e-76	UP_aPT	0.952988141482173	2.20461082538357e-105	TRUE	TRUE	TRUE	TRUE	FALSE	ACT	1662	122998	150087	0.910564	21.8066	2.21806e-39	1.36427e-37	0.624883	7.92351	3.69256e-12	6.44539e-12	0.747755	3.97119e-19	2.7852e-18	49.5034
	KLF10	HOXD9	chr8-102805990-102807746	PT.ATACpeak.67217	KB-1732A1.1	GASAL1	promoter	cpg_island	ENST00000517910.1, ENST00000670970.1, ENST00000663613.1, ENST00000665815.1, ENST00000522715.1	promoter, 1to5kb, exon, intron	2.02626e-13	0.311961	0.449	0.416	2.79609e-08	UP_aPT	NO_NP	UP_aPT	0.472135142261335	7.78407598863321e-76	NO_DE	NO_DE	NO_DE	TRUE	TRUE	TRUE	TRUE	FALSE	ACT	1662	122998	150087	0.910564	21.8066	2.21806e-39	1.36427e-37	0.434511	4.77584	6.27313e-06	8.37039e-06	0.314401	0.0014442	0.0027864	95.8805
	KLF10	ETV2	chr8-102805990-102807746	PT.ATACpeak.67217	KB-1732A1.1	GASAL1	promoter	cpg_island	ENST00000517910.1, ENST00000670970.1, ENST00000663613.1, ENST00000665815.1, ENST00000522715.1	promoter, 1to5kb, exon, intron	2.02626e-13	0.311961	0.449	0.416	2.79609e-08	UP_aPT	NO_NP	UP_aPT	0.472135142261335	7.78407598863321e-76	NO_DE	NO_DE	NO_DE	TRUE	TRUE	TRUE	TRUE	FALSE	ACT	1662	122998	150087	0.910564	21.8066	2.21806e-39	1.36427e-37	0.90567	21.1463	2.6759e-38	2.07073e-37	0.463993	1.16106e-06	3.36644e-06	76.2134
	KLF10	ZNF682	chr8-102805990-102807746	PT.ATACpeak.67217	KB-1732A1.1	GASAL1	promoter	cpg_island	ENST00000517910.1, ENST00000670970.1, ENST00000663613.1, ENST00000665815.1, ENST00000522715.1	promoter, 1to5kb, exon, intron	2.02626e-13	0.311961	0.449	0.416	2.79609e-08	UP_aPT	NO_NP	UP_aPT	0.472135142261335	7.78407598863321e-76	NO_DE	none	none	TRUE	TRUE	TRUE	TRUE	FALSE	ACT	1662	122998	150087	0.910564	21.8066	2.21806e-39	1.36427e-37	0.872703	17.6944	2.81838e-32	1.43848e-31	0.365569	0.000183989	0.000413293	55.0846
	KLF10	REL	chr8-102805990-102807746	PT.ATACpeak.67217	KB-1732A1.1	GASAL1	promoter	cpg_island	ENST00000517910.1, ENST00000670970.1, ENST00000663613.1, ENST00000665815.1, ENST00000522715.1	promoter, 1to5kb, exon, intron	2.02626e-13	0.311961	0.449	0.416	2.79609e-08	UP_aPT	NO_NP	UP_aPT	0.472135142261335	7.78407598863321e-76	UP_aPT	0.222907817043191	2.61227731360457e-09	TRUE	TRUE	TRUE	TRUE	FALSE	ACT	1662	122998	150087	0.910564	21.8066	2.21806e-39	1.36427e-37	0.937028	26.5596	1.4484e-46	2.13019e-45	0.907631	1.0031e-38	2.47909e-37	60.1342
	KLF10	MAFK	chr8-102805990-102807746	PT.ATACpeak.67217	KB-1732A1.1	GASAL1	promoter	cpg_island	ENST00000517910.1, ENST00000670970.1, ENST00000663613.1, ENST00000665815.1, ENST00000522715.1	promoter, 1to5kb, exon, intron	2.02626e-13	0.311961	0.449	0.416	2.79609e-08	UP_aPT	NO_NP	UP_aPT	0.472135142261335	7.78407598863321e-76	NO_DE	NO_DE	NO_DE	TRUE	TRUE	TRUE	TRUE	FALSE	ACT	1662	122998	150087	0.910564	21.8066	2.21806e-39	1.36427e-37	0.707061	9.89822	2.01278e-16	4.25697e-16	0.567626	7.35271e-10	2.76526e-09	95.4819
	KLF10	THAP11	chr8-102805990-102807746	PT.ATACpeak.67217	KB-1732A1.1	GASAL1	promoter	cpg_island	ENST00000517910.1, ENST00000670970.1, ENST00000663613.1, ENST00000665815.1, ENST00000522715.1	promoter, 1to5kb, exon, intron	2.02626e-13	0.311961	0.449	0.416	2.79609e-08	UP_aPT	NO_NP	UP_aPT	0.472135142261335	7.78407598863321e-76	NO_DE	NO_DE	NO_DE	TRUE	TRUE	TRUE	TRUE	FALSE	ACT	1662	122998	150087	0.910564	21.8066	2.21806e-39	1.36427e-37	0.192408	1.94101	0.0551301	0.0609954	0.345106	0.000437516	0.000908283	10.302
	KLF10	RFX4	chr8-102805990-102807746	PT.ATACpeak.67217	KB-1732A1.1	GASAL1	promoter	cpg_island	ENST00000517910.1, ENST00000670970.1, ENST00000663613.1, ENST00000665815.1, ENST00000522715.1	promoter, 1to5kb, exon, intron	2.02626e-13	0.311961	0.449	0.416	2.79609e-08	UP_aPT	NO_NP	UP_aPT	0.472135142261335	7.78407598863321e-76	NO_DE	NO_DE	NO_DE	TRUE	TRUE	TRUE	TRUE	FALSE	ACT	1662	122998	150087	0.910564	21.8066	2.21806e-39	1.36427e-37	0.851128	16.0503	3.51434e-29	1.47377e-28	0.512559	4.99015e-08	1.64961e-07	79.5356
	KLF10	MAF	chr8-102805990-102807746	PT.ATACpeak.67217	KB-1732A1.1	GASAL1	promoter	cpg_island	ENST00000517910.1, ENST00000670970.1, ENST00000663613.1, ENST00000665815.1, ENST00000522715.1	promoter, 1to5kb, exon, intron	2.02626e-13	0.311961	0.449	0.416	2.79609e-08	UP_aPT	NO_NP	UP_aPT	0.472135142261335	7.78407598863321e-76	UP_PT	-0.975710953635616	4.52774510664514e-166	TRUE	TRUE	TRUE	TRUE	FALSE	ACT	1662	122998	150087	0.910564	21.8066	2.21806e-39	1.36427e-37	-0.396997	-4.28197	4.32413e-05	5.56301e-05	0.535028	9.77756e-09	3.42875e-08	1.39866
	KLF10	NFATC2	chr8-102805990-102807746	PT.ATACpeak.67217	KB-1732A1.1	GASAL1	promoter	cpg_island	ENST00000517910.1, ENST00000670970.1, ENST00000663613.1, ENST00000665815.1, ENST00000522715.1	promoter, 1to5kb, exon, intron	2.02626e-13	0.311961	0.449	0.416	2.79609e-08	UP_aPT	NO_NP	UP_aPT	0.472135142261335	7.78407598863321e-76	NO_DE	NO_DE	NO_DE	TRUE	TRUE	TRUE	TRUE	FALSE	ACT	1662	122998	150087	0.910564	21.8066	2.21806e-39	1.36427e-37	0.824543	14.4266	5.59647e-26	1.94832e-25	0.663541	5.34923e-14	2.69539e-13	48.706
	KLF10	NFATC1	chr8-102805990-102807746	PT.ATACpeak.67217	KB-1732A1.1	GASAL1	promoter	cpg_island	ENST00000517910.1, ENST00000670970.1, ENST00000663613.1, ENST00000665815.1, ENST00000522715.1	promoter, 1to5kb, exon, intron	2.02626e-13	0.311961	0.449	0.416	2.79609e-08	UP_aPT	NO_NP	UP_aPT	0.472135142261335	7.78407598863321e-76	NO_DE	NO_DE	NO_DE	TRUE	TRUE	TRUE	TRUE	FALSE	ACT	1662	122998	150087	0.910564	21.8066	2.21806e-39	1.36427e-37	0.853343	16.2035	1.78294e-29	7.61169e-29	0.906224	2.0322e-38	4.58571e-37	65.1839
	KLF10	IRF6	chr8-102805990-102807746	PT.ATACpeak.67217	KB-1732A1.1	GASAL1	promoter	cpg_island	ENST00000517910.1, ENST00000670970.1, ENST00000663613.1, ENST00000665815.1, ENST00000522715.1	promoter, 1to5kb, exon, intron	2.02626e-13	0.311961	0.449	0.416	2.79609e-08	UP_aPT	NO_NP	UP_aPT	0.472135142261335	7.78407598863321e-76	NO_DE	NO_DE	NO_DE	TRUE	TRUE	TRUE	TRUE	FALSE	ACT	1662	122998	150087	0.910564	21.8066	2.21806e-39	1.36427e-37	0.92236	23.6348	2.89578e-42	3.01674e-41	0.954928	1.7051e-53	9.83273e-52	65.8483
	KLF10	HLTF	chr8-102805990-102807746	PT.ATACpeak.67217	KB-1732A1.1	GASAL1	promoter	cpg_island	ENST00000517910.1, ENST00000670970.1, ENST00000663613.1, ENST00000665815.1, ENST00000522715.1	promoter, 1to5kb, exon, intron	2.02626e-13	0.311961	0.449	0.416	2.79609e-08	UP_aPT	NO_NP	UP_aPT	0.472135142261335	7.78407598863321e-76	NO_DE	none	none	TRUE	TRUE	TRUE	TRUE	FALSE	ACT	1662	122998	150087	0.910564	21.8066	2.21806e-39	1.36427e-37	0.107469	1.07009	0.287209	0.303098	0.480411	4.22891e-07	1.27605e-06	16.0161
	KLF10	FOXO3	chr8-102805990-102807746	PT.ATACpeak.67217	KB-1732A1.1	GASAL1	promoter	cpg_island	ENST00000517910.1, ENST00000670970.1, ENST00000663613.1, ENST00000665815.1, ENST00000522715.1	promoter, 1to5kb, exon, intron	2.02626e-13	0.311961	0.449	0.416	2.79609e-08	UP_aPT	NO_NP	UP_aPT	0.472135142261335	7.78407598863321e-76	UP_PT	-0.303953631128161	4.21436473903807e-12	TRUE	TRUE	TRUE	TRUE	FALSE	ACT	1662	122998	150087	0.910564	21.8066	2.21806e-39	1.36427e-37	0.403885	4.37058	3.08592e-05	3.99488e-05	0.364961	0.000188945	0.00041907	71.1638
	KLF10	RUNX2	chr8-102805990-102807746	PT.ATACpeak.67217	KB-1732A1.1	GASAL1	promoter	cpg_island	ENST00000517910.1, ENST00000670970.1, ENST00000663613.1, ENST00000665815.1, ENST00000522715.1	promoter, 1to5kb, exon, intron	2.02626e-13	0.311961	0.449	0.416	2.79609e-08	UP_aPT	NO_NP	UP_aPT	0.472135142261335	7.78407598863321e-76	UP_aPT	0.222333260987639	4.22259237915313e-15	TRUE	TRUE	TRUE	TRUE	FALSE	ACT	1662	122998	150087	0.910564	21.8066	2.21806e-39	1.36427e-37	0.716373	10.1642	5.32941e-17	1.15862e-16	0.648393	3.02258e-13	1.45252e-12	54.1544
	KLF10	VDR	chr8-102805990-102807746	PT.ATACpeak.67217	KB-1732A1.1	GASAL1	promoter	cpg_island	ENST00000517910.1, ENST00000670970.1, ENST00000663613.1, ENST00000665815.1, ENST00000522715.1	promoter, 1to5kb, exon, intron	2.02626e-13	0.311961	0.449	0.416	2.79609e-08	UP_aPT	NO_NP	UP_aPT	0.472135142261335	7.78407598863321e-76	UP_PT	-0.734201257488775	1.99207194372959e-75	TRUE	TRUE	TRUE	TRUE	FALSE	ACT	1662	122998	150087	0.910564	21.8066	2.21806e-39	1.36427e-37	-0.799646	-13.1831	1.95949e-23	5.91055e-23	0.794247	6.2657e-23	5.70508e-22	14.4215
	KLF10	HSF2	chr8-102805990-102807746	PT.ATACpeak.67217	KB-1732A1.1	GASAL1	promoter	cpg_island	ENST00000517910.1, ENST00000670970.1, ENST00000663613.1, ENST00000665815.1, ENST00000522715.1	promoter, 1to5kb, exon, intron	2.02626e-13	0.311961	0.449	0.416	2.79609e-08	UP_aPT	NO_NP	UP_aPT	0.472135142261335	7.78407598863321e-76	NO_DE	NO_DE	NO_DE	TRUE	TRUE	TRUE	TRUE	FALSE	ACT	1662	122998	150087	0.910564	21.8066	2.21806e-39	1.36427e-37	0.916097	22.6182	1.1117e-40	1.02714e-39	0.381075	9.17216e-05	0.000213469	51.6295
	KLF10	POU2F3	chr8-102805990-102807746	PT.ATACpeak.67217	KB-1732A1.1	GASAL1	promoter	cpg_island	ENST00000517910.1, ENST00000670970.1, ENST00000663613.1, ENST00000665815.1, ENST00000522715.1	promoter, 1to5kb, exon, intron	2.02626e-13	0.311961	0.449	0.416	2.79609e-08	UP_aPT	NO_NP	UP_aPT	0.472135142261335	7.78407598863321e-76	NO_DE	NO_DE	NO_DE	TRUE	TRUE	TRUE	TRUE	FALSE	ACT	1662	122998	150087	0.910564	21.8066	2.21806e-39	1.36427e-37	0.644951	8.35448	4.41987e-13	8.0356e-13	0.351599	0.000334475	0.000699971	91.894
	KLF10	NFKB2	chr8-102805990-102807746	PT.ATACpeak.67217	KB-1732A1.1	GASAL1	promoter	cpg_island	ENST00000517910.1, ENST00000670970.1, ENST00000663613.1, ENST00000665815.1, ENST00000522715.1	promoter, 1to5kb, exon, intron	2.02626e-13	0.311961	0.449	0.416	2.79609e-08	UP_aPT	NO_NP	UP_aPT	0.472135142261335	7.78407598863321e-76	UP_aPT	0.349585713999555	4.35958162321302e-112	TRUE	TRUE	TRUE	TRUE	FALSE	ACT	1662	122998	150087	0.910564	21.8066	2.21806e-39	1.36427e-37	0.938935	27.0129	3.36023e-47	5.20399e-46	0.978777	2.82381e-69	3.66389e-67	46.8456
	KLF10	SOX10	chr8-102805990-102807746	PT.ATACpeak.67217	KB-1732A1.1	GASAL1	promoter	cpg_island	ENST00000517910.1, ENST00000670970.1, ENST00000663613.1, ENST00000665815.1, ENST00000522715.1	promoter, 1to5kb, exon, intron	2.02626e-13	0.311961	0.449	0.416	2.79609e-08	UP_aPT	NO_NP	UP_aPT	0.472135142261335	7.78407598863321e-76	NO_DE	NO_DE	NO_DE	TRUE	TRUE	TRUE	TRUE	FALSE	ACT	1662	122998	150087	0.910564	21.8066	2.21806e-39	1.36427e-37	0.708653	9.94292	1.60974e-16	3.42075e-16	0.549556	3.19334e-09	1.15898e-08	50.9651
	KLF10	KLF4	chr8-102805990-102807746	PT.ATACpeak.67217	KB-1732A1.1	GASAL1	promoter	cpg_island	ENST00000517910.1, ENST00000670970.1, ENST00000663613.1, ENST00000665815.1, ENST00000522715.1	promoter, 1to5kb, exon, intron	2.02626e-13	0.311961	0.449	0.416	2.79609e-08	UP_aPT	NO_NP	UP_aPT	0.472135142261335	7.78407598863321e-76	NO_DE	NO_DE	NO_DE	TRUE	TRUE	TRUE	TRUE	FALSE	ACT	1662	122998	150087	0.910564	21.8066	2.21806e-39	1.36427e-37	0.894215	19.7755	5.54106e-36	3.63519e-35	0.895517	3.11833e-36	6.47366e-35	66.5128
	KLF10	REST	chr8-102805990-102807746	PT.ATACpeak.67217	KB-1732A1.1	GASAL1	promoter	cpg_island	ENST00000517910.1, ENST00000670970.1, ENST00000663613.1, ENST00000665815.1, ENST00000522715.1	promoter, 1to5kb, exon, intron	2.02626e-13	0.311961	0.449	0.416	2.79609e-08	UP_aPT	NO_NP	UP_aPT	0.472135142261335	7.78407598863321e-76	NO_DE	none	none	TRUE	TRUE	TRUE	TRUE	FALSE	ACT	1662	122998	150087	0.910564	21.8066	2.21806e-39	1.36427e-37	-0.903396	-20.8559	8.13038e-38	6.07485e-37	0.589343	1.11479e-10	4.4851e-10	17.2121
	KLF10	PBX2	chr8-102805990-102807746	PT.ATACpeak.67217	KB-1732A1.1	GASAL1	promoter	cpg_island	ENST00000517910.1, ENST00000670970.1, ENST00000663613.1, ENST00000665815.1, ENST00000522715.1	promoter, 1to5kb, exon, intron	2.02626e-13	0.311961	0.449	0.416	2.79609e-08	UP_aPT	NO_NP	UP_aPT	0.472135142261335	7.78407598863321e-76	NO_DE	NO_DE	NO_DE	TRUE	TRUE	TRUE	TRUE	FALSE	ACT	1662	122998	150087	0.910564	21.8066	2.21806e-39	1.36427e-37	0.207688	2.10183	0.0381322	0.0425816	0.413404	1.91204e-05	4.74807e-05	2.19597
	KLF10	ARNT2	chr8-102805990-102807746	PT.ATACpeak.67217	KB-1732A1.1	GASAL1	promoter	cpg_island	ENST00000517910.1, ENST00000670970.1, ENST00000663613.1, ENST00000665815.1, ENST00000522715.1	promoter, 1to5kb, exon, intron	2.02626e-13	0.311961	0.449	0.416	2.79609e-08	UP_aPT	NO_NP	UP_aPT	0.472135142261335	7.78407598863321e-76	UP_aPT	0.802109388728192	0	TRUE	TRUE	TRUE	TRUE	FALSE	ACT	1662	122998	150087	0.910564	21.8066	2.21806e-39	1.36427e-37	0.895441	19.912	3.22547e-36	2.1527e-35	0.983945	3.67763e-75	1.90869e-72	48.0416
	KLF10	HOXB2	chr8-102805990-102807746	PT.ATACpeak.67217	KB-1732A1.1	GASAL1	promoter	cpg_island	ENST00000517910.1, ENST00000670970.1, ENST00000663613.1, ENST00000665815.1, ENST00000522715.1	promoter, 1to5kb, exon, intron	2.02626e-13	0.311961	0.449	0.416	2.79609e-08	UP_aPT	NO_NP	UP_aPT	0.472135142261335	7.78407598863321e-76	NO_DE	NO_DE	NO_DE	TRUE	TRUE	TRUE	TRUE	FALSE	ACT	1662	122998	150087	0.910564	21.8066	2.21806e-39	1.36427e-37	0.443699	4.90127	3.77081e-06	5.08139e-06	0.533088	1.1308e-08	3.91258e-08	57.3436
	KLF10	KLF5	chr8-102805990-102807746	PT.ATACpeak.67217	KB-1732A1.1	GASAL1	promoter	cpg_island	ENST00000517910.1, ENST00000670970.1, ENST00000663613.1, ENST00000665815.1, ENST00000522715.1	promoter, 1to5kb, exon, intron	2.02626e-13	0.311961	0.449	0.416	2.79609e-08	UP_aPT	NO_NP	UP_aPT	0.472135142261335	7.78407598863321e-76	UP_aPT	0.281529972497685	2.63454613272542e-60	TRUE	TRUE	TRUE	TRUE	FALSE	ACT	1662	122998	150087	0.910564	21.8066	2.21806e-39	1.36427e-37	0.898692	20.285	7.43536e-37	5.19199e-36	0.912049	1.01308e-39	2.62893e-38	66.3799
	KLF10	FIGLA	chr8-102805990-102807746	PT.ATACpeak.67217	KB-1732A1.1	GASAL1	promoter	cpg_island	ENST00000517910.1, ENST00000670970.1, ENST00000663613.1, ENST00000665815.1, ENST00000522715.1	promoter, 1to5kb, exon, intron	2.02626e-13	0.311961	0.449	0.416	2.79609e-08	UP_aPT	NO_NP	UP_aPT	0.472135142261335	7.78407598863321e-76	NO_DE	NO_DE	NO_DE	TRUE	TRUE	TRUE	TRUE	FALSE	ACT	1662	122998	150087	0.910564	21.8066	2.21806e-39	1.36427e-37	-0.802306	-13.3058	1.09088e-23	3.33602e-23	0.376256	0.000114305	0.000262496	25.9826
	KLF10	FOSL2	chr8-102805990-102807746	PT.ATACpeak.67217	KB-1732A1.1	GASAL1	promoter	cpg_island	ENST00000517910.1, ENST00000670970.1, ENST00000663613.1, ENST00000665815.1, ENST00000522715.1	promoter, 1to5kb, exon, intron	2.02626e-13	0.311961	0.449	0.416	2.79609e-08	UP_aPT	NO_NP	UP_aPT	0.472135142261335	7.78407598863321e-76	UP_aPT	0.827223808637972	3.4035108081879e-169	TRUE	TRUE	TRUE	TRUE	FALSE	ACT	1662	122998	150087	0.910564	21.8066	2.21806e-39	1.36427e-37	0.930464	25.1407	1.59041e-44	1.97816e-43	0.97737	6.34806e-68	5.49107e-66	44.8523
	KLF10	EHF	chr8-102805990-102807746	PT.ATACpeak.67217	KB-1732A1.1	GASAL1	promoter	cpg_island	ENST00000517910.1, ENST00000670970.1, ENST00000663613.1, ENST00000665815.1, ENST00000522715.1	promoter, 1to5kb, exon, intron	2.02626e-13	0.311961	0.449	0.416	2.79609e-08	UP_aPT	NO_NP	UP_aPT	0.472135142261335	7.78407598863321e-76	NO_DE	NO_DE	NO_DE	TRUE	TRUE	TRUE	TRUE	FALSE	ACT	1662	122998	150087	0.910564	21.8066	2.21806e-39	1.36427e-37	0.915955	22.5963	1.20384e-40	1.10964e-39	0.772813	4.58705e-21	3.501e-20	61.4631
	KLF10	BHLHE41	chr8-102805990-102807746	PT.ATACpeak.67217	KB-1732A1.1	GASAL1	promoter	cpg_island	ENST00000517910.1, ENST00000670970.1, ENST00000663613.1, ENST00000665815.1, ENST00000522715.1	promoter, 1to5kb, exon, intron	2.02626e-13	0.311961	0.449	0.416	2.79609e-08	UP_aPT	NO_NP	UP_aPT	0.472135142261335	7.78407598863321e-76	NO_DE	NO_DE	NO_DE	TRUE	TRUE	TRUE	TRUE	FALSE	ACT	1662	122998	150087	0.910564	21.8066	2.21806e-39	1.36427e-37	0.884642	18.782	3.04648e-34	1.7721e-33	0.888125	7.3959e-35	1.42166e-33	48.9718
	KLF10	KLF6	chr8-102805990-102807746	PT.ATACpeak.67217	KB-1732A1.1	GASAL1	promoter	cpg_island	ENST00000517910.1, ENST00000670970.1, ENST00000663613.1, ENST00000665815.1, ENST00000522715.1	promoter, 1to5kb, exon, intron	2.02626e-13	0.311961	0.449	0.416	2.79609e-08	UP_aPT	NO_NP	UP_aPT	0.472135142261335	7.78407598863321e-76	UP_aPT	1.21984979240713	1.17843154264567e-265	TRUE	TRUE	TRUE	TRUE	FALSE	ACT	1662	122998	150087	0.910564	21.8066	2.21806e-39	1.36427e-37	0.943044	28.0631	1.22218e-48	2.13825e-47	0.934193	1.1698e-45	4.67019e-44	79.6685
	KLF10	HOXA4	chr8-102805990-102807746	PT.ATACpeak.67217	KB-1732A1.1	GASAL1	promoter	cpg_island	ENST00000517910.1, ENST00000670970.1, ENST00000663613.1, ENST00000665815.1, ENST00000522715.1	promoter, 1to5kb, exon, intron	2.02626e-13	0.311961	0.449	0.416	2.79609e-08	UP_aPT	NO_NP	UP_aPT	0.472135142261335	7.78407598863321e-76	NO_DE	NO_DE	NO_DE	TRUE	TRUE	TRUE	TRUE	FALSE	ACT	1662	122998	150087	0.910564	21.8066	2.21806e-39	1.36427e-37	0.793813	12.9215	6.86847e-23	2.01159e-22	0.773337	4.15309e-21	3.26584e-20	80.9973
	KLF10	GCM1	chr8-102805990-102807746	PT.ATACpeak.67217	KB-1732A1.1	GASAL1	promoter	cpg_island	ENST00000517910.1, ENST00000670970.1, ENST00000663613.1, ENST00000665815.1, ENST00000522715.1	promoter, 1to5kb, exon, intron	2.02626e-13	0.311961	0.449	0.416	2.79609e-08	UP_aPT	NO_NP	UP_aPT	0.472135142261335	7.78407598863321e-76	NO_DE	NO_DE	NO_DE	TRUE	TRUE	TRUE	TRUE	FALSE	ACT	1662	122998	150087	0.910564	21.8066	2.21806e-39	1.36427e-37	0.332407	3.48906	0.000727786	0.000886448	0.399938	3.7474e-05	9.08833e-05	74.0872
	KLF10	FOXA3	chr8-102805990-102807746	PT.ATACpeak.67217	KB-1732A1.1	GASAL1	promoter	cpg_island	ENST00000517910.1, ENST00000670970.1, ENST00000663613.1, ENST00000665815.1, ENST00000522715.1	promoter, 1to5kb, exon, intron	2.02626e-13	0.311961	0.449	0.416	2.79609e-08	UP_aPT	NO_NP	UP_aPT	0.472135142261335	7.78407598863321e-76	NO_DE	NO_DE	NO_DE	TRUE	TRUE	TRUE	TRUE	FALSE	ACT	1662	122998	150087	0.910564	21.8066	2.21806e-39	1.36427e-37	0.505826	5.80479	7.95193e-08	1.15184e-07	0.590141	1.03735e-10	4.20611e-10	52.1611
	KLF10	FOXC1	chr8-102805990-102807746	PT.ATACpeak.67217	KB-1732A1.1	GASAL1	promoter	cpg_island	ENST00000517910.1, ENST00000670970.1, ENST00000663613.1, ENST00000665815.1, ENST00000522715.1	promoter, 1to5kb, exon, intron	2.02626e-13	0.311961	0.449	0.416	2.79609e-08	UP_aPT	NO_NP	UP_aPT	0.472135142261335	7.78407598863321e-76	NO_DE	NO_DE	NO_DE	TRUE	TRUE	TRUE	TRUE	FALSE	ACT	1662	122998	150087	0.910564	21.8066	2.21806e-39	1.36427e-37	0.799404	13.1721	2.0658e-23	6.22404e-23	0.355115	0.0002885	0.000618725	40.2013
	KLF10	IRF1	chr8-102805990-102807746	PT.ATACpeak.67217	KB-1732A1.1	GASAL1	promoter	cpg_island	ENST00000517910.1, ENST00000670970.1, ENST00000663613.1, ENST00000665815.1, ENST00000522715.1	promoter, 1to5kb, exon, intron	2.02626e-13	0.311961	0.449	0.416	2.79609e-08	UP_aPT	NO_NP	UP_aPT	0.472135142261335	7.78407598863321e-76	NO_DE	NO_DE	NO_DE	TRUE	TRUE	TRUE	TRUE	FALSE	ACT	1662	122998	150087	0.910564	21.8066	2.21806e-39	1.36427e-37	0.882201	18.5472	7.99766e-34	4.52648e-33	0.841229	6.40551e-28	7.91538e-27	46.9785
	KLF10	SOX4	chr8-102805990-102807746	PT.ATACpeak.67217	KB-1732A1.1	GASAL1	promoter	cpg_island	ENST00000517910.1, ENST00000670970.1, ENST00000663613.1, ENST00000665815.1, ENST00000522715.1	promoter, 1to5kb, exon, intron	2.02626e-13	0.311961	0.449	0.416	2.79609e-08	UP_aPT	NO_NP	UP_aPT	0.472135142261335	7.78407598863321e-76	UP_aPT	0.978974120585437	3.68894690548909e-186	TRUE	TRUE	TRUE	TRUE	FALSE	ACT	1662	122998	150087	0.910564	21.8066	2.21806e-39	1.36427e-37	0.815822	13.9654	4.81671e-25	1.59085e-24	0.872365	3.18275e-32	4.85838e-31	35.949
	KLF10	NFKB1	chr8-102805990-102807746	PT.ATACpeak.67217	KB-1732A1.1	GASAL1	promoter	cpg_island	ENST00000517910.1, ENST00000670970.1, ENST00000663613.1, ENST00000665815.1, ENST00000522715.1	promoter, 1to5kb, exon, intron	2.02626e-13	0.311961	0.449	0.416	2.79609e-08	UP_aPT	NO_NP	UP_aPT	0.472135142261335	7.78407598863321e-76	UP_aPT	1.17373137582139	5.64405994441048e-150	TRUE	TRUE	TRUE	TRUE	FALSE	ACT	1662	122998	150087	0.910564	21.8066	2.21806e-39	1.36427e-37	0.953062	31.1612	1.18966e-52	2.99995e-51	0.919785	1.34474e-41	3.67326e-40	47.5101
	KLF10	BHLHE40	chr8-102805990-102807746	PT.ATACpeak.67217	KB-1732A1.1	GASAL1	promoter	cpg_island	ENST00000517910.1, ENST00000670970.1, ENST00000663613.1, ENST00000665815.1, ENST00000522715.1	promoter, 1to5kb, exon, intron	2.02626e-13	0.311961	0.449	0.416	2.79609e-08	UP_aPT	NO_NP	UP_aPT	0.472135142261335	7.78407598863321e-76	UP_aPT	0.626347689611647	1.06755497252989e-63	TRUE	TRUE	TRUE	TRUE	FALSE	ACT	1662	122998	150087	0.910564	21.8066	2.21806e-39	1.36427e-37	0.879648	18.3087	2.14603e-33	1.18028e-32	0.850848	3.82564e-29	5.22502e-28	48.8389
	KLF10	GMEB2	chr8-102805990-102807746	PT.ATACpeak.67217	KB-1732A1.1	GASAL1	promoter	cpg_island	ENST00000517910.1, ENST00000670970.1, ENST00000663613.1, ENST00000665815.1, ENST00000522715.1	promoter, 1to5kb, exon, intron	2.02626e-13	0.311961	0.449	0.416	2.79609e-08	UP_aPT	NO_NP	UP_aPT	0.472135142261335	7.78407598863321e-76	NO_DE	NO_DE	NO_DE	TRUE	TRUE	TRUE	TRUE	FALSE	ACT	1662	122998	150087	0.910564	21.8066	2.21806e-39	1.36427e-37	0.92284	23.7176	2.16196e-42	2.27476e-41	0.645399	4.2079e-13	2.00358e-12	65.7154
	KLF10	MYBL1	chr8-102805990-102807746	PT.ATACpeak.67217	KB-1732A1.1	GASAL1	promoter	cpg_island	ENST00000517910.1, ENST00000670970.1, ENST00000663613.1, ENST00000665815.1, ENST00000522715.1	promoter, 1to5kb, exon, intron	2.02626e-13	0.311961	0.449	0.416	2.79609e-08	UP_aPT	NO_NP	UP_aPT	0.472135142261335	7.78407598863321e-76	NO_DE	NO_DE	NO_DE	TRUE	TRUE	TRUE	TRUE	FALSE	ACT	1662	122998	150087	0.910564	21.8066	2.21806e-39	1.36427e-37	0.505669	5.80237	8.03765e-08	1.16403e-07	0.675939	1.20127e-14	6.4274e-14	88.4389
	KLF10	MEF2A	chr8-102805990-102807746	PT.ATACpeak.67217	KB-1732A1.1	GASAL1	promoter	cpg_island	ENST00000517910.1, ENST00000670970.1, ENST00000663613.1, ENST00000665815.1, ENST00000522715.1	promoter, 1to5kb, exon, intron	2.02626e-13	0.311961	0.449	0.416	2.79609e-08	UP_aPT	NO_NP	UP_aPT	0.472135142261335	7.78407598863321e-76	UP_aPT	0.905956248650444	3.77264945360741e-105	TRUE	TRUE	TRUE	TRUE	FALSE	ACT	1662	122998	150087	0.910564	21.8066	2.21806e-39	1.36427e-37	0.769142	11.9142	9.13168e-21	2.39178e-20	0.873038	2.49785e-32	3.92843e-31	86.8443
	KLF10	KLF3	chr8-102805990-102807746	PT.ATACpeak.67217	KB-1732A1.1	GASAL1	promoter	cpg_island	ENST00000517910.1, ENST00000670970.1, ENST00000663613.1, ENST00000665815.1, ENST00000522715.1	promoter, 1to5kb, exon, intron	2.02626e-13	0.311961	0.449	0.416	2.79609e-08	UP_aPT	NO_NP	UP_aPT	0.472135142261335	7.78407598863321e-76	UP_aPT	0.173770065080168	4.58535613428856e-08	TRUE	TRUE	TRUE	TRUE	FALSE	ACT	1662	122998	150087	0.910564	21.8066	2.21806e-39	1.36427e-37	0.922857	23.7207	2.13885e-42	2.25136e-41	0.819496	1.97269e-25	2.08944e-24	67.3101
	KLF10	ONECUT1	chr8-102805990-102807746	PT.ATACpeak.67217	KB-1732A1.1	GASAL1	promoter	cpg_island	ENST00000517910.1, ENST00000670970.1, ENST00000663613.1, ENST00000665815.1, ENST00000522715.1	promoter, 1to5kb, exon, intron	2.02626e-13	0.311961	0.449	0.416	2.79609e-08	UP_aPT	NO_NP	UP_aPT	0.472135142261335	7.78407598863321e-76	NO_DE	NO_DE	NO_DE	TRUE	TRUE	TRUE	TRUE	FALSE	ACT	1662	122998	150087	0.910564	21.8066	2.21806e-39	1.36427e-37	0.409487	4.44332	2.33239e-05	3.03518e-05	0.431294	7.4706e-06	1.96814e-05	97.8738
	KLF10	TFAP2E	chr8-102805990-102807746	PT.ATACpeak.67217	KB-1732A1.1	GASAL1	promoter	cpg_island	ENST00000517910.1, ENST00000670970.1, ENST00000663613.1, ENST00000665815.1, ENST00000522715.1	promoter, 1to5kb, exon, intron	2.02626e-13	0.311961	0.449	0.416	2.79609e-08	UP_aPT	NO_NP	UP_aPT	0.472135142261335	7.78407598863321e-76	NO_DE	NO_DE	NO_DE	TRUE	TRUE	TRUE	TRUE	FALSE	ACT	1662	122998	150087	0.910564	21.8066	2.21806e-39	1.36427e-37	0.829362	14.695	1.61777e-26	5.80579e-26	0.711951	1.00831e-16	6.30495e-16	41.3973
	KLF10	ZNF140	chr8-102805990-102807746	PT.ATACpeak.67217	KB-1732A1.1	GASAL1	promoter	cpg_island	ENST00000517910.1, ENST00000670970.1, ENST00000663613.1, ENST00000665815.1, ENST00000522715.1	promoter, 1to5kb, exon, intron	2.02626e-13	0.311961	0.449	0.416	2.79609e-08	UP_aPT	NO_NP	UP_aPT	0.472135142261335	7.78407598863321e-76	NO_DE	none	none	TRUE	TRUE	TRUE	TRUE	FALSE	ACT	1662	122998	150087	0.910564	21.8066	2.21806e-39	1.36427e-37	0.115885	1.15499	0.250904	0.265983	0.41687	1.60042e-05	4.03212e-05	22.1289
	KLF10	ELF4	chr8-102805990-102807746	PT.ATACpeak.67217	KB-1732A1.1	GASAL1	promoter	cpg_island	ENST00000517910.1, ENST00000670970.1, ENST00000663613.1, ENST00000665815.1, ENST00000522715.1	promoter, 1to5kb, exon, intron	2.02626e-13	0.311961	0.449	0.416	2.79609e-08	UP_aPT	NO_NP	UP_aPT	0.472135142261335	7.78407598863321e-76	NO_DE	NO_DE	NO_DE	TRUE	TRUE	TRUE	TRUE	FALSE	ACT	1662	122998	150087	0.910564	21.8066	2.21806e-39	1.36427e-37	0.898755	20.2924	7.22414e-37	5.0491e-36	0.922614	2.48128e-42	7.5752e-41	75.6819
	KLF10	SIX2	chr8-102805990-102807746	PT.ATACpeak.67217	KB-1732A1.1	GASAL1	promoter	cpg_island	ENST00000517910.1, ENST00000670970.1, ENST00000663613.1, ENST00000665815.1, ENST00000522715.1	promoter, 1to5kb, exon, intron	2.02626e-13	0.311961	0.449	0.416	2.79609e-08	UP_aPT	NO_NP	UP_aPT	0.472135142261335	7.78407598863321e-76	NO_DE	NO_DE	NO_DE	TRUE	TRUE	TRUE	TRUE	FALSE	ACT	1662	122998	150087	0.910564	21.8066	2.21806e-39	1.36427e-37	0.85945	16.6428	2.58824e-30	1.16494e-29	0.599822	4.26274e-11	1.76989e-10	40.9987
	KLF10	KLF11	chr8-102805990-102807746	PT.ATACpeak.67217	KB-1732A1.1	GASAL1	promoter	cpg_island	ENST00000517910.1, ENST00000670970.1, ENST00000663613.1, ENST00000665815.1, ENST00000522715.1	promoter, 1to5kb, exon, intron	2.02626e-13	0.311961	0.449	0.416	2.79609e-08	UP_aPT	NO_NP	UP_aPT	0.472135142261335	7.78407598863321e-76	NO_DE	NO_DE	NO_DE	TRUE	TRUE	TRUE	TRUE	FALSE	ACT	1662	122998	150087	0.910564	21.8066	2.21806e-39	1.36427e-37	0.931997	25.4543	5.53653e-45	7.14448e-44	0.418177	1.49574e-05	3.78678e-05	64.5195
	KLF10	NFYA	chr8-102805990-102807746	PT.ATACpeak.67217	KB-1732A1.1	GASAL1	promoter	cpg_island	ENST00000517910.1, ENST00000670970.1, ENST00000663613.1, ENST00000665815.1, ENST00000522715.1	promoter, 1to5kb, exon, intron	2.02626e-13	0.311961	0.449	0.416	2.79609e-08	UP_aPT	NO_NP	UP_aPT	0.472135142261335	7.78407598863321e-76	UP_aPT	0.241384095252551	1.39537655496056e-26	TRUE	TRUE	TRUE	TRUE	FALSE	ACT	1662	122998	150087	0.910564	21.8066	2.21806e-39	1.36427e-37	0.585457	7.14901	1.57849e-10	2.56589e-10	0.802536	1.03657e-23	9.96258e-23	88.8376
	KLF10	JUNB	chr8-102805990-102807746	PT.ATACpeak.67217	KB-1732A1.1	GASAL1	promoter	cpg_island	ENST00000517910.1, ENST00000670970.1, ENST00000663613.1, ENST00000665815.1, ENST00000522715.1	promoter, 1to5kb, exon, intron	2.02626e-13	0.311961	0.449	0.416	2.79609e-08	UP_aPT	NO_NP	UP_aPT	0.472135142261335	7.78407598863321e-76	NO_DE	NO_DE	NO_DE	TRUE	TRUE	TRUE	TRUE	FALSE	ACT	1662	122998	150087	0.910564	21.8066	2.21806e-39	1.36427e-37	0.924347	23.9824	8.53269e-43	9.26458e-42	0.754542	1.25081e-19	8.89276e-19	45.5168
	KLF10	ZFP57	chr8-102805990-102807746	PT.ATACpeak.67217	KB-1732A1.1	GASAL1	promoter	cpg_island	ENST00000517910.1, ENST00000670970.1, ENST00000663613.1, ENST00000665815.1, ENST00000522715.1	promoter, 1to5kb, exon, intron	2.02626e-13	0.311961	0.449	0.416	2.79609e-08	UP_aPT	NO_NP	UP_aPT	0.472135142261335	7.78407598863321e-76	NO_DE	NO_DE	NO_DE	TRUE	TRUE	TRUE	TRUE	FALSE	ACT	1662	122998	150087	0.910564	21.8066	2.21806e-39	1.36427e-37	0.676257	9.08771	1.15504e-14	2.2535e-14	0.545081	4.5332e-09	1.63384e-08	90.8309
	KLF10	XBP1	chr8-102805990-102807746	PT.ATACpeak.67217	KB-1732A1.1	GASAL1	promoter	cpg_island	ENST00000517910.1, ENST00000670970.1, ENST00000663613.1, ENST00000665815.1, ENST00000522715.1	promoter, 1to5kb, exon, intron	2.02626e-13	0.311961	0.449	0.416	2.79609e-08	UP_aPT	NO_NP	UP_aPT	0.472135142261335	7.78407598863321e-76	NO_DE	NO_DE	NO_DE	TRUE	TRUE	TRUE	TRUE	FALSE	ACT	1662	122998	150087	0.910564	21.8066	2.21806e-39	1.36427e-37	0.919125	23.0956	1.97715e-41	1.93166e-40	0.354522	0.00029582	0.000631814	78.7383
	KLF10	MITF	chr8-102805990-102807746	PT.ATACpeak.67217	KB-1732A1.1	GASAL1	promoter	cpg_island	ENST00000517910.1, ENST00000670970.1, ENST00000663613.1, ENST00000665815.1, ENST00000522715.1	promoter, 1to5kb, exon, intron	2.02626e-13	0.311961	0.449	0.416	2.79609e-08	UP_aPT	NO_NP	UP_aPT	0.472135142261335	7.78407598863321e-76	UP_aPT	1.01344366210474	9.82268102750134e-108	TRUE	TRUE	TRUE	TRUE	FALSE	ACT	1662	122998	150087	0.910564	21.8066	2.21806e-39	1.36427e-37	0.893901	19.741	6.3558e-36	4.15082e-35	0.835708	2.97098e-27	3.42653e-26	39.0054
	KLF10	TBP	chr8-102805990-102807746	PT.ATACpeak.67217	KB-1732A1.1	GASAL1	promoter	cpg_island	ENST00000517910.1, ENST00000670970.1, ENST00000663613.1, ENST00000665815.1, ENST00000522715.1	promoter, 1to5kb, exon, intron	2.02626e-13	0.311961	0.449	0.416	2.79609e-08	UP_aPT	NO_NP	UP_aPT	0.472135142261335	7.78407598863321e-76	NO_DE	none	none	TRUE	TRUE	TRUE	TRUE	FALSE	ACT	1662	122998	150087	0.910564	21.8066	2.21806e-39	1.36427e-37	0.854999	16.32	1.06585e-29	4.61251e-29	0.311659	0.00159724	0.00305893	81.9275
	KLF10	RUNX1	chr8-102805990-102807746	PT.ATACpeak.67217	KB-1732A1.1	GASAL1	promoter	cpg_island	ENST00000517910.1, ENST00000670970.1, ENST00000663613.1, ENST00000665815.1, ENST00000522715.1	promoter, 1to5kb, exon, intron	2.02626e-13	0.311961	0.449	0.416	2.79609e-08	UP_aPT	NO_NP	UP_aPT	0.472135142261335	7.78407598863321e-76	UP_PT	-0.332301737652797	0.0141579267206875	TRUE	TRUE	TRUE	TRUE	FALSE	ACT	1662	122998	150087	0.910564	21.8066	2.21806e-39	1.36427e-37	-0.545445	-6.44234	4.4067e-09	6.73007e-09	0.675385	1.28618e-14	6.81149e-14	16.5477
	KLF10	FOSL1	chr8-102805990-102807746	PT.ATACpeak.67217	KB-1732A1.1	GASAL1	promoter	cpg_island	ENST00000517910.1, ENST00000670970.1, ENST00000663613.1, ENST00000665815.1, ENST00000522715.1	promoter, 1to5kb, exon, intron	2.02626e-13	0.311961	0.449	0.416	2.79609e-08	UP_aPT	NO_NP	UP_aPT	0.472135142261335	7.78407598863321e-76	NO_DE	NO_DE	NO_DE	TRUE	TRUE	TRUE	TRUE	FALSE	ACT	1662	122998	150087	0.910564	21.8066	2.21806e-39	1.36427e-37	0.927434	24.5494	1.19405e-43	1.38391e-42	0.89019	3.12448e-35	6.23694e-34	44.4537
	KLF10	CREM	chr8-102805990-102807746	PT.ATACpeak.67217	KB-1732A1.1	GASAL1	promoter	cpg_island	ENST00000517910.1, ENST00000670970.1, ENST00000663613.1, ENST00000665815.1, ENST00000522715.1	promoter, 1to5kb, exon, intron	2.02626e-13	0.311961	0.449	0.416	2.79609e-08	UP_aPT	NO_NP	UP_aPT	0.472135142261335	7.78407598863321e-76	UP_aPT	0.263786740069226	6.56209778918387e-06	TRUE	TRUE	TRUE	TRUE	FALSE	ACT	1662	122998	150087	0.910564	21.8066	2.21806e-39	1.36427e-37	0.930044	25.0566	2.11434e-44	2.60203e-43	0.606624	2.2414e-11	9.61394e-11	61.3302
	KLF10	HNF4A	chr8-102805990-102807746	PT.ATACpeak.67217	KB-1732A1.1	GASAL1	promoter	cpg_island	ENST00000517910.1, ENST00000670970.1, ENST00000663613.1, ENST00000665815.1, ENST00000522715.1	promoter, 1to5kb, exon, intron	2.02626e-13	0.311961	0.449	0.416	2.79609e-08	UP_aPT	NO_NP	UP_aPT	0.472135142261335	7.78407598863321e-76	UP_PT	-0.987309128108451	4.17801251956901e-175	TRUE	TRUE	TRUE	TRUE	FALSE	ACT	1662	122998	150087	0.910564	21.8066	2.21806e-39	1.36427e-37	-0.901844	-20.6632	1.7088e-37	1.24907e-36	0.963404	7.7005e-58	5.70937e-56	30.7664
	KLF10	RORB	chr8-102805990-102807746	PT.ATACpeak.67217	KB-1732A1.1	GASAL1	promoter	cpg_island	ENST00000517910.1, ENST00000670970.1, ENST00000663613.1, ENST00000665815.1, ENST00000522715.1	promoter, 1to5kb, exon, intron	2.02626e-13	0.311961	0.449	0.416	2.79609e-08	UP_aPT	NO_NP	UP_aPT	0.472135142261335	7.78407598863321e-76	NO_DE	NO_DE	NO_DE	TRUE	TRUE	TRUE	TRUE	FALSE	ACT	1662	122998	150087	0.910564	21.8066	2.21806e-39	1.36427e-37	0.614308	7.707	1.06432e-11	1.82028e-11	0.449674	2.68672e-06	7.41708e-06	34.3544
	KLF10	IRF7	chr8-102805990-102807746	PT.ATACpeak.67217	KB-1732A1.1	GASAL1	promoter	cpg_island	ENST00000517910.1, ENST00000670970.1, ENST00000663613.1, ENST00000665815.1, ENST00000522715.1	promoter, 1to5kb, exon, intron	2.02626e-13	0.311961	0.449	0.416	2.79609e-08	UP_aPT	NO_NP	UP_aPT	0.472135142261335	7.78407598863321e-76	NO_DE	NO_DE	NO_DE	TRUE	TRUE	TRUE	TRUE	FALSE	ACT	1662	122998	150087	0.910564	21.8066	2.21806e-39	1.36427e-37	0.890246	19.3488	3.05215e-35	1.89956e-34	0.442525	4.0277e-06	1.0831e-05	62.1275
	KLF10	TBX6	chr8-102805990-102807746	PT.ATACpeak.67217	KB-1732A1.1	GASAL1	promoter	cpg_island	ENST00000517910.1, ENST00000670970.1, ENST00000663613.1, ENST00000665815.1, ENST00000522715.1	promoter, 1to5kb, exon, intron	2.02626e-13	0.311961	0.449	0.416	2.79609e-08	UP_aPT	NO_NP	UP_aPT	0.472135142261335	7.78407598863321e-76	NO_DE	NO_DE	NO_DE	TRUE	TRUE	TRUE	TRUE	FALSE	ACT	1662	122998	150087	0.910564	21.8066	2.21806e-39	1.36427e-37	0.245545	2.50754	0.013801	0.0157795	0.382124	8.73941e-05	0.000204313	57.4765
	KLF10	STAT3	chr8-102805990-102807746	PT.ATACpeak.67217	KB-1732A1.1	GASAL1	promoter	cpg_island	ENST00000517910.1, ENST00000670970.1, ENST00000663613.1, ENST00000665815.1, ENST00000522715.1	promoter, 1to5kb, exon, intron	2.02626e-13	0.311961	0.449	0.416	2.79609e-08	UP_aPT	NO_NP	UP_aPT	0.472135142261335	7.78407598863321e-76	UP_aPT	0.569003677073764	5.59342212765026e-63	TRUE	TRUE	TRUE	TRUE	FALSE	ACT	1662	122998	150087	0.910564	21.8066	2.21806e-39	1.36427e-37	0.84135	15.41	6.18965e-28	2.40871e-27	0.760319	4.54068e-20	3.36659e-19	39.404
	KLF10	FLI1	chr8-102805990-102807746	PT.ATACpeak.67217	KB-1732A1.1	GASAL1	promoter	cpg_island	ENST00000517910.1, ENST00000670970.1, ENST00000663613.1, ENST00000665815.1, ENST00000522715.1	promoter, 1to5kb, exon, intron	2.02626e-13	0.311961	0.449	0.416	2.79609e-08	UP_aPT	NO_NP	UP_aPT	0.472135142261335	7.78407598863321e-76	NO_DE	NO_DE	NO_DE	TRUE	TRUE	TRUE	TRUE	FALSE	ACT	1662	122998	150087	0.910564	21.8066	2.21806e-39	1.36427e-37	0.880769	18.4125	1.39494e-33	7.76721e-33	0.30978	0.00171047	0.00326374	76.745
	KLF10	TFE3	chr8-102805990-102807746	PT.ATACpeak.67217	KB-1732A1.1	GASAL1	promoter	cpg_island	ENST00000517910.1, ENST00000670970.1, ENST00000663613.1, ENST00000665815.1, ENST00000522715.1	promoter, 1to5kb, exon, intron	2.02626e-13	0.311961	0.449	0.416	2.79609e-08	UP_aPT	NO_NP	UP_aPT	0.472135142261335	7.78407598863321e-76	NO_DE	NO_DE	NO_DE	TRUE	TRUE	TRUE	TRUE	FALSE	ACT	1662	122998	150087	0.910564	21.8066	2.21806e-39	1.36427e-37	0.906898	21.3073	1.45151e-38	1.14655e-37	0.906909	1.44335e-38	3.405e-37	47.7758
	KLF10	USF2	chr8-102805990-102807746	PT.ATACpeak.67217	KB-1732A1.1	GASAL1	promoter	cpg_island	ENST00000517910.1, ENST00000670970.1, ENST00000663613.1, ENST00000665815.1, ENST00000522715.1	promoter, 1to5kb, exon, intron	2.02626e-13	0.311961	0.449	0.416	2.79609e-08	UP_aPT	NO_NP	UP_aPT	0.472135142261335	7.78407598863321e-76	NO_DE	NO_DE	NO_DE	TRUE	TRUE	TRUE	TRUE	FALSE	ACT	1662	122998	150087	0.910564	21.8066	2.21806e-39	1.36427e-37	0.913746	22.2642	4.06454e-40	3.60032e-39	0.427595	9.11316e-06	2.37675e-05	39.1383
	KLF10	NR3C1	chr8-102805990-102807746	PT.ATACpeak.67217	KB-1732A1.1	GASAL1	promoter	cpg_island	ENST00000517910.1, ENST00000670970.1, ENST00000663613.1, ENST00000665815.1, ENST00000522715.1	promoter, 1to5kb, exon, intron	2.02626e-13	0.311961	0.449	0.416	2.79609e-08	UP_aPT	NO_NP	UP_aPT	0.472135142261335	7.78407598863321e-76	NO_DE	none	none	TRUE	TRUE	TRUE	TRUE	FALSE	ACT	1662	122998	150087	0.910564	21.8066	2.21806e-39	1.36427e-37	-0.354467	-3.75272	0.000296504	0.00036767	0.684664	4.01788e-15	2.26661e-14	2.06309
	KLF10	NFAT5	chr8-102805990-102807746	PT.ATACpeak.67217	KB-1732A1.1	GASAL1	promoter	cpg_island	ENST00000517910.1, ENST00000670970.1, ENST00000663613.1, ENST00000665815.1, ENST00000522715.1	promoter, 1to5kb, exon, intron	2.02626e-13	0.311961	0.449	0.416	2.79609e-08	UP_aPT	NO_NP	UP_aPT	0.472135142261335	7.78407598863321e-76	UP_aPT	0.816578002526804	1.76129021070641e-96	TRUE	TRUE	TRUE	TRUE	FALSE	ACT	1662	122998	150087	0.910564	21.8066	2.21806e-39	1.36427e-37	0.864378	17.017	5.0986e-31	2.39949e-30	0.951917	3.76834e-52	1.77797e-50	49.7691
	KLF10	TBX1	chr8-102805990-102807746	PT.ATACpeak.67217	KB-1732A1.1	GASAL1	promoter	cpg_island	ENST00000517910.1, ENST00000670970.1, ENST00000663613.1, ENST00000665815.1, ENST00000522715.1	promoter, 1to5kb, exon, intron	2.02626e-13	0.311961	0.449	0.416	2.79609e-08	UP_aPT	NO_NP	UP_aPT	0.472135142261335	7.78407598863321e-76	NO_DE	NO_DE	NO_DE	TRUE	TRUE	TRUE	TRUE	FALSE	ACT	1662	122998	150087	0.910564	21.8066	2.21806e-39	1.36427e-37	0.891603	19.4922	1.71597e-35	1.08675e-34	0.445221	3.46102e-06	9.40455e-06	41.9289
	KLF10	MYC	chr8-102805990-102807746	PT.ATACpeak.67217	KB-1732A1.1	GASAL1	promoter	cpg_island	ENST00000517910.1, ENST00000670970.1, ENST00000663613.1, ENST00000665815.1, ENST00000522715.1	promoter, 1to5kb, exon, intron	2.02626e-13	0.311961	0.449	0.416	2.79609e-08	UP_aPT	NO_NP	UP_aPT	0.472135142261335	7.78407598863321e-76	NO_DE	NO_DE	NO_DE	TRUE	TRUE	TRUE	TRUE	FALSE	ACT	1662	122998	150087	0.910564	21.8066	2.21806e-39	1.36427e-37	0.567176	6.81737	7.63461e-10	1.20434e-09	0.585862	1.52254e-10	6.07844e-10	94.0201
	KLF10	ONECUT2	chr8-102805990-102807746	PT.ATACpeak.67217	KB-1732A1.1	GASAL1	promoter	cpg_island	ENST00000517910.1, ENST00000670970.1, ENST00000663613.1, ENST00000665815.1, ENST00000522715.1	promoter, 1to5kb, exon, intron	2.02626e-13	0.311961	0.449	0.416	2.79609e-08	UP_aPT	NO_NP	UP_aPT	0.472135142261335	7.78407598863321e-76	NO_DE	NO_DE	NO_DE	TRUE	TRUE	TRUE	TRUE	FALSE	ACT	1662	122998	150087	0.910564	21.8066	2.21806e-39	1.36427e-37	0.495105	5.64123	1.63604e-07	2.3376e-07	0.352807	0.000317961	0.000673558	99.3356
	KLF10	MNT	chr8-102805990-102807746	PT.ATACpeak.67217	KB-1732A1.1	GASAL1	promoter	cpg_island	ENST00000517910.1, ENST00000670970.1, ENST00000663613.1, ENST00000665815.1, ENST00000522715.1	promoter, 1to5kb, exon, intron	2.02626e-13	0.311961	0.449	0.416	2.79609e-08	UP_aPT	NO_NP	UP_aPT	0.472135142261335	7.78407598863321e-76	NO_DE	NO_DE	NO_DE	TRUE	TRUE	TRUE	TRUE	FALSE	ACT	1662	122998	150087	0.910564	21.8066	2.21806e-39	1.36427e-37	0.684253	9.28872	4.23454e-15	8.42749e-15	0.441215	4.33346e-06	1.15931e-05	92.6913
	KLF10	ZIC4	chr8-102805990-102807746	PT.ATACpeak.67217	KB-1732A1.1	GASAL1	promoter	cpg_island	ENST00000517910.1, ENST00000670970.1, ENST00000663613.1, ENST00000665815.1, ENST00000522715.1	promoter, 1to5kb, exon, intron	2.02626e-13	0.311961	0.449	0.416	2.79609e-08	UP_aPT	NO_NP	UP_aPT	0.472135142261335	7.78407598863321e-76	NO_DE	NO_DE	NO_DE	TRUE	TRUE	TRUE	TRUE	FALSE	ACT	1662	122998	150087	0.910564	21.8066	2.21806e-39	1.36427e-37	0.788751	12.7022	1.97509e-22	5.64393e-22	0.570912	5.5756e-10	2.11222e-09	35.2846
	KLF10	CEBPB	chr8-102805990-102807746	PT.ATACpeak.67217	KB-1732A1.1	GASAL1	promoter	cpg_island	ENST00000517910.1, ENST00000670970.1, ENST00000663613.1, ENST00000665815.1, ENST00000522715.1	promoter, 1to5kb, exon, intron	2.02626e-13	0.311961	0.449	0.416	2.79609e-08	UP_aPT	NO_NP	UP_aPT	0.472135142261335	7.78407598863321e-76	NO_DE	NO_DE	NO_DE	TRUE	TRUE	TRUE	TRUE	FALSE	ACT	1662	122998	150087	0.910564	21.8066	2.21806e-39	1.36427e-37	0.854954	16.3168	1.08101e-29	4.67671e-29	0.791952	1.01611e-22	8.64525e-22	36.8792
	KLF10	NR1I2	chr8-102805990-102807746	PT.ATACpeak.67217	KB-1732A1.1	GASAL1	promoter	cpg_island	ENST00000517910.1, ENST00000670970.1, ENST00000663613.1, ENST00000665815.1, ENST00000522715.1	promoter, 1to5kb, exon, intron	2.02626e-13	0.311961	0.449	0.416	2.79609e-08	UP_aPT	NO_NP	UP_aPT	0.472135142261335	7.78407598863321e-76	NO_DE	NO_DE	NO_DE	TRUE	TRUE	TRUE	TRUE	FALSE	ACT	1662	122998	150087	0.910564	21.8066	2.21806e-39	1.36427e-37	-0.792691	-12.8723	8.70325e-23	2.53523e-22	0.388695	6.4309e-05	0.00015452	19.2054
	KLF10	PKNOX1	chr8-102805990-102807746	PT.ATACpeak.67217	KB-1732A1.1	GASAL1	promoter	cpg_island	ENST00000517910.1, ENST00000670970.1, ENST00000663613.1, ENST00000665815.1, ENST00000522715.1	promoter, 1to5kb, exon, intron	2.02626e-13	0.311961	0.449	0.416	2.79609e-08	UP_aPT	NO_NP	UP_aPT	0.472135142261335	7.78407598863321e-76	NO_DE	none	none	TRUE	TRUE	TRUE	TRUE	FALSE	ACT	1662	122998	150087	0.910564	21.8066	2.21806e-39	1.36427e-37	0.863939	16.9829	5.90807e-31	2.7679e-30	0.333602	0.000694375	0.00141326	42.0617
	KLF10	HOXB7	chr8-102805990-102807746	PT.ATACpeak.67217	KB-1732A1.1	GASAL1	promoter	cpg_island	ENST00000517910.1, ENST00000670970.1, ENST00000663613.1, ENST00000665815.1, ENST00000522715.1	promoter, 1to5kb, exon, intron	2.02626e-13	0.311961	0.449	0.416	2.79609e-08	UP_aPT	NO_NP	UP_aPT	0.472135142261335	7.78407598863321e-76	NO_DE	NO_DE	NO_DE	TRUE	TRUE	TRUE	TRUE	FALSE	ACT	1662	122998	150087	0.910564	21.8066	2.21806e-39	1.36427e-37	0.627816	7.9848	2.73354e-12	4.7989e-12	0.412054	2.04814e-05	5.06183e-05	98.2725
	KLF10	RELA	chr8-102805990-102807746	PT.ATACpeak.67217	KB-1732A1.1	GASAL1	promoter	cpg_island	ENST00000517910.1, ENST00000670970.1, ENST00000663613.1, ENST00000665815.1, ENST00000522715.1	promoter, 1to5kb, exon, intron	2.02626e-13	0.311961	0.449	0.416	2.79609e-08	UP_aPT	NO_NP	UP_aPT	0.472135142261335	7.78407598863321e-76	NO_DE	NO_DE	NO_DE	TRUE	TRUE	TRUE	TRUE	FALSE	ACT	1662	122998	150087	0.910564	21.8066	2.21806e-39	1.36427e-37	0.934555	26.0009	9.00561e-46	1.23929e-44	0.656121	1.26493e-13	6.1934e-13	59.7356
	KLF10	RFX2	chr8-102805990-102807746	PT.ATACpeak.67217	KB-1732A1.1	GASAL1	promoter	cpg_island	ENST00000517910.1, ENST00000670970.1, ENST00000663613.1, ENST00000665815.1, ENST00000522715.1	promoter, 1to5kb, exon, intron	2.02626e-13	0.311961	0.449	0.416	2.79609e-08	UP_aPT	NO_NP	UP_aPT	0.472135142261335	7.78407598863321e-76	UP_aPT	0.284196615058805	2.30353439840989e-18	TRUE	TRUE	TRUE	TRUE	FALSE	ACT	1662	122998	150087	0.910564	21.8066	2.21806e-39	1.36427e-37	0.882946	18.6181	5.9718e-34	3.40814e-33	0.923879	1.14121e-42	3.7018e-41	78.8711
	KLF10	FOXP1	chr8-102805990-102807746	PT.ATACpeak.67217	KB-1732A1.1	GASAL1	promoter	cpg_island	ENST00000517910.1, ENST00000670970.1, ENST00000663613.1, ENST00000665815.1, ENST00000522715.1	promoter, 1to5kb, exon, intron	2.02626e-13	0.311961	0.449	0.416	2.79609e-08	UP_aPT	NO_NP	UP_aPT	0.472135142261335	7.78407598863321e-76	UP_aPT	0.388691559302399	1.05723370607433e-14	TRUE	TRUE	TRUE	TRUE	FALSE	ACT	1662	122998	150087	0.910564	21.8066	2.21806e-39	1.36427e-37	0.509206	5.8571	6.30127e-08	9.16611e-08	0.847231	1.12914e-28	1.46506e-27	51.8953
	KLF10	YY1	chr8-102805990-102807746	PT.ATACpeak.67217	KB-1732A1.1	GASAL1	promoter	cpg_island	ENST00000517910.1, ENST00000670970.1, ENST00000663613.1, ENST00000665815.1, ENST00000522715.1	promoter, 1to5kb, exon, intron	2.02626e-13	0.311961	0.449	0.416	2.79609e-08	UP_aPT	NO_NP	UP_aPT	0.472135142261335	7.78407598863321e-76	NO_DE	none	none	TRUE	TRUE	TRUE	TRUE	FALSE	ACT	1662	122998	150087	0.910564	21.8066	2.21806e-39	1.36427e-37	0.62024	7.8276	5.90604e-12	1.02157e-11	0.356131	0.000276342	0.00059759	94.153
	KLF10	POU2F1	chr8-102805990-102807746	PT.ATACpeak.67217	KB-1732A1.1	GASAL1	promoter	cpg_island	ENST00000517910.1, ENST00000670970.1, ENST00000663613.1, ENST00000665815.1, ENST00000522715.1	promoter, 1to5kb, exon, intron	2.02626e-13	0.311961	0.449	0.416	2.79609e-08	UP_aPT	NO_NP	UP_aPT	0.472135142261335	7.78407598863321e-76	UP_aPT	0.219110832294126	0.00201882384684148	TRUE	TRUE	TRUE	TRUE	FALSE	ACT	1662	122998	150087	0.910564	21.8066	2.21806e-39	1.36427e-37	0.676517	9.09414	1.11857e-14	2.18364e-14	0.334695	0.000665077	0.00136433	91.6282
	KLF10	HOXB4	chr8-102805990-102807746	PT.ATACpeak.67217	KB-1732A1.1	GASAL1	promoter	cpg_island	ENST00000517910.1, ENST00000670970.1, ENST00000663613.1, ENST00000665815.1, ENST00000522715.1	promoter, 1to5kb, exon, intron	2.02626e-13	0.311961	0.449	0.416	2.79609e-08	UP_aPT	NO_NP	UP_aPT	0.472135142261335	7.78407598863321e-76	NO_DE	NO_DE	NO_DE	TRUE	TRUE	TRUE	TRUE	FALSE	ACT	1662	122998	150087	0.910564	21.8066	2.21806e-39	1.36427e-37	0.521343	6.04798	2.6759e-08	3.95504e-08	0.458904	1.57126e-06	4.43199e-06	94.5517
	KLF10	ELK4	chr8-102805990-102807746	PT.ATACpeak.67217	KB-1732A1.1	GASAL1	promoter	cpg_island	ENST00000517910.1, ENST00000670970.1, ENST00000663613.1, ENST00000665815.1, ENST00000522715.1	promoter, 1to5kb, exon, intron	2.02626e-13	0.311961	0.449	0.416	2.79609e-08	UP_aPT	NO_NP	UP_aPT	0.472135142261335	7.78407598863321e-76	NO_DE	none	none	TRUE	TRUE	TRUE	TRUE	FALSE	ACT	1662	122998	150087	0.910564	21.8066	2.21806e-39	1.36427e-37	0.883145	18.6371	5.52117e-34	3.1569e-33	0.410809	2.18169e-05	5.36634e-05	75.1503
	KLF10	ESRRA	chr8-102805990-102807746	PT.ATACpeak.67217	KB-1732A1.1	GASAL1	promoter	cpg_island	ENST00000517910.1, ENST00000670970.1, ENST00000663613.1, ENST00000665815.1, ENST00000522715.1	promoter, 1to5kb, exon, intron	2.02626e-13	0.311961	0.449	0.416	2.79609e-08	UP_aPT	NO_NP	UP_aPT	0.472135142261335	7.78407598863321e-76	NO_DE	none	none	TRUE	TRUE	TRUE	TRUE	FALSE	ACT	1662	122998	150087	0.910564	21.8066	2.21806e-39	1.36427e-37	-0.775322	-12.1528	2.84414e-21	7.64569e-21	0.683717	4.53352e-15	2.53e-14	32.6268
	KLF10	TEAD2	chr8-102805990-102807746	PT.ATACpeak.67217	KB-1732A1.1	GASAL1	promoter	cpg_island	ENST00000517910.1, ENST00000670970.1, ENST00000663613.1, ENST00000665815.1, ENST00000522715.1	promoter, 1to5kb, exon, intron	2.02626e-13	0.311961	0.449	0.416	2.79609e-08	UP_aPT	NO_NP	UP_aPT	0.472135142261335	7.78407598863321e-76	NO_DE	NO_DE	NO_DE	TRUE	TRUE	TRUE	TRUE	FALSE	ACT	1662	122998	150087	0.910564	21.8066	2.21806e-39	1.36427e-37	0.926637	24.3997	2.0005e-43	2.27966e-42	0.53313	1.12725e-08	3.91258e-08	47.1114
	KLF10	RFX5	chr8-102805990-102807746	PT.ATACpeak.67217	KB-1732A1.1	GASAL1	promoter	cpg_island	ENST00000517910.1, ENST00000670970.1, ENST00000663613.1, ENST00000665815.1, ENST00000522715.1	promoter, 1to5kb, exon, intron	2.02626e-13	0.311961	0.449	0.416	2.79609e-08	UP_aPT	NO_NP	UP_aPT	0.472135142261335	7.78407598863321e-76	NO_DE	NO_DE	NO_DE	TRUE	TRUE	TRUE	TRUE	FALSE	ACT	1662	122998	150087	0.910564	21.8066	2.21806e-39	1.36427e-37	0.882729	18.5973	6.50374e-34	3.7025e-33	0.432899	6.84859e-06	1.81348e-05	79.4027
	KLF10	EGR3	chr8-102805990-102807746	PT.ATACpeak.67217	KB-1732A1.1	GASAL1	promoter	cpg_island	ENST00000517910.1, ENST00000670970.1, ENST00000663613.1, ENST00000665815.1, ENST00000522715.1	promoter, 1to5kb, exon, intron	2.02626e-13	0.311961	0.449	0.416	2.79609e-08	UP_aPT	NO_NP	UP_aPT	0.472135142261335	7.78407598863321e-76	NO_DE	NO_DE	NO_DE	TRUE	TRUE	TRUE	TRUE	FALSE	ACT	1662	122998	150087	0.910564	21.8066	2.21806e-39	1.36427e-37	0.90342	20.8589	8.0361e-38	6.00606e-37	0.678277	8.99115e-15	4.86084e-14	62.9248
	KLF10	PBX3	chr8-102805990-102807746	PT.ATACpeak.67217	KB-1732A1.1	GASAL1	promoter	cpg_island	ENST00000517910.1, ENST00000670970.1, ENST00000663613.1, ENST00000665815.1, ENST00000522715.1	promoter, 1to5kb, exon, intron	2.02626e-13	0.311961	0.449	0.416	2.79609e-08	UP_aPT	NO_NP	UP_aPT	0.472135142261335	7.78407598863321e-76	NO_DE	NO_DE	NO_DE	TRUE	TRUE	TRUE	TRUE	FALSE	ACT	1662	122998	150087	0.910564	21.8066	2.21806e-39	1.36427e-37	0.914849	22.4285	2.22314e-40	2.00802e-39	0.323406	0.0010305	0.00202587	41.6631
	KLF10	ZBTB7A	chr8-102805990-102807746	PT.ATACpeak.67217	KB-1732A1.1	GASAL1	promoter	cpg_island	ENST00000517910.1, ENST00000670970.1, ENST00000663613.1, ENST00000665815.1, ENST00000522715.1	promoter, 1to5kb, exon, intron	2.02626e-13	0.311961	0.449	0.416	2.79609e-08	UP_aPT	NO_NP	UP_aPT	0.472135142261335	7.78407598863321e-76	UP_aPT	0.153424626626463	2.74091062110693e-06	TRUE	TRUE	TRUE	TRUE	FALSE	ACT	1662	122998	150087	0.910564	21.8066	2.21806e-39	1.36427e-37	0.896303	20.0092	2.19667e-36	1.48354e-35	0.518678	3.23893e-08	1.09156e-07	75.2832
	KLF10	ELF3	chr8-102805990-102807746	PT.ATACpeak.67217	KB-1732A1.1	GASAL1	promoter	cpg_island	ENST00000517910.1, ENST00000670970.1, ENST00000663613.1, ENST00000665815.1, ENST00000522715.1	promoter, 1to5kb, exon, intron	2.02626e-13	0.311961	0.449	0.416	2.79609e-08	UP_aPT	NO_NP	UP_aPT	0.472135142261335	7.78407598863321e-76	UP_aPT	0.698017544140981	3.28568810510886e-163	TRUE	TRUE	TRUE	TRUE	FALSE	ACT	1662	122998	150087	0.910564	21.8066	2.21806e-39	1.36427e-37	0.92628	24.3334	2.51628e-43	2.84443e-42	0.900097	3.88381e-37	8.39874e-36	61.596
	KLF10	PKNOX2	chr8-102805990-102807746	PT.ATACpeak.67217	KB-1732A1.1	GASAL1	promoter	cpg_island	ENST00000517910.1, ENST00000670970.1, ENST00000663613.1, ENST00000665815.1, ENST00000522715.1	promoter, 1to5kb, exon, intron	2.02626e-13	0.311961	0.449	0.416	2.79609e-08	UP_aPT	NO_NP	UP_aPT	0.472135142261335	7.78407598863321e-76	NO_DE	NO_DE	NO_DE	TRUE	TRUE	TRUE	TRUE	FALSE	ACT	1662	122998	150087	0.910564	21.8066	2.21806e-39	1.36427e-37	0.538972	6.33432	7.25369e-09	1.09801e-08	0.383673	8.13439e-05	0.000191029	58.5396
	KLF10	PAX9	chr8-102805990-102807746	PT.ATACpeak.67217	KB-1732A1.1	GASAL1	promoter	cpg_island	ENST00000517910.1, ENST00000670970.1, ENST00000663613.1, ENST00000665815.1, ENST00000522715.1	promoter, 1to5kb, exon, intron	2.02626e-13	0.311961	0.449	0.416	2.79609e-08	UP_aPT	NO_NP	UP_aPT	0.472135142261335	7.78407598863321e-76	NO_DE	NO_DE	NO_DE	TRUE	TRUE	TRUE	TRUE	FALSE	ACT	1662	122998	150087	0.910564	21.8066	2.21806e-39	1.36427e-37	0.846518	15.7414	1.39311e-28	5.63398e-28	0.628176	2.63394e-12	1.20975e-11	39.6698
	KLF10	HES7	chr8-102805990-102807746	PT.ATACpeak.67217	KB-1732A1.1	GASAL1	promoter	cpg_island	ENST00000517910.1, ENST00000670970.1, ENST00000663613.1, ENST00000665815.1, ENST00000522715.1	promoter, 1to5kb, exon, intron	2.02626e-13	0.311961	0.449	0.416	2.79609e-08	UP_aPT	NO_NP	UP_aPT	0.472135142261335	7.78407598863321e-76	NO_DE	NO_DE	NO_DE	TRUE	TRUE	TRUE	TRUE	FALSE	ACT	1662	122998	150087	0.910564	21.8066	2.21806e-39	1.36427e-37	0.693841	9.53813	1.21774e-15	2.48439e-15	0.455153	1.95767e-06	5.49206e-06	57.6094
	KLF10	HOXA2	chr8-102805990-102807746	PT.ATACpeak.67217	KB-1732A1.1	GASAL1	promoter	cpg_island	ENST00000517910.1, ENST00000670970.1, ENST00000663613.1, ENST00000665815.1, ENST00000522715.1	promoter, 1to5kb, exon, intron	2.02626e-13	0.311961	0.449	0.416	2.79609e-08	UP_aPT	NO_NP	UP_aPT	0.472135142261335	7.78407598863321e-76	NO_DE	NO_DE	NO_DE	TRUE	TRUE	TRUE	TRUE	FALSE	ACT	1662	122998	150087	0.910564	21.8066	2.21806e-39	1.36427e-37	0.363109	3.85792	0.000204809	0.000255769	0.368054	0.000164951	0.00037384	99.6013
	KLF10	EGR1	chr8-102805990-102807746	PT.ATACpeak.67217	KB-1732A1.1	GASAL1	promoter	cpg_island	ENST00000517910.1, ENST00000670970.1, ENST00000663613.1, ENST00000665815.1, ENST00000522715.1	promoter, 1to5kb, exon, intron	2.02626e-13	0.311961	0.449	0.416	2.79609e-08	UP_aPT	NO_NP	UP_aPT	0.472135142261335	7.78407598863321e-76	UP_aPT	0.598434097965619	1.27143515026078e-54	TRUE	TRUE	TRUE	TRUE	FALSE	ACT	1662	122998	150087	0.910564	21.8066	2.21806e-39	1.36427e-37	0.903423	20.8594	8.02229e-38	5.99637e-37	0.863375	7.13286e-31	1.02832e-29	63.0577
	KLF10	RFX3	chr8-102805990-102807746	PT.ATACpeak.67217	KB-1732A1.1	GASAL1	promoter	cpg_island	ENST00000517910.1, ENST00000670970.1, ENST00000663613.1, ENST00000665815.1, ENST00000522715.1	promoter, 1to5kb, exon, intron	2.02626e-13	0.311961	0.449	0.416	2.79609e-08	UP_aPT	NO_NP	UP_aPT	0.472135142261335	7.78407598863321e-76	NO_DE	none	none	TRUE	TRUE	TRUE	TRUE	FALSE	ACT	1662	122998	150087	0.910564	21.8066	2.21806e-39	1.36427e-37	0.754043	11.3647	1.3635e-19	3.36367e-19	0.702261	3.91399e-16	2.36205e-15	86.9772
	KLF10	TP63	chr8-102805990-102807746	PT.ATACpeak.67217	KB-1732A1.1	GASAL1	promoter	cpg_island	ENST00000517910.1, ENST00000670970.1, ENST00000663613.1, ENST00000665815.1, ENST00000522715.1	promoter, 1to5kb, exon, intron	2.02626e-13	0.311961	0.449	0.416	2.79609e-08	UP_aPT	NO_NP	UP_aPT	0.472135142261335	7.78407598863321e-76	NO_DE	NO_DE	NO_DE	TRUE	TRUE	TRUE	TRUE	FALSE	ACT	1662	122998	150087	0.910564	21.8066	2.21806e-39	1.36427e-37	0.482434	5.45231	3.72033e-07	5.23492e-07	0.470898	7.64087e-07	2.24046e-06	73.6886
	KLF10	ESR1	chr8-102805990-102807746	PT.ATACpeak.67217	KB-1732A1.1	GASAL1	promoter	cpg_island	ENST00000517910.1, ENST00000670970.1, ENST00000663613.1, ENST00000665815.1, ENST00000522715.1	promoter, 1to5kb, exon, intron	2.02626e-13	0.311961	0.449	0.416	2.79609e-08	UP_aPT	NO_NP	UP_aPT	0.472135142261335	7.78407598863321e-76	UP_PT	-0.580424532168313	1.19350015961198e-51	TRUE	TRUE	TRUE	TRUE	FALSE	ACT	1662	122998	150087	0.910564	21.8066	2.21806e-39	1.36427e-37	-0.746988	-11.1227	4.51501e-19	1.08551e-18	0.793559	7.247e-23	6.37491e-22	31.6966
	KLF10	HMBOX1	chr8-102805990-102807746	PT.ATACpeak.67217	KB-1732A1.1	GASAL1	promoter	cpg_island	ENST00000517910.1, ENST00000670970.1, ENST00000663613.1, ENST00000665815.1, ENST00000522715.1	promoter, 1to5kb, exon, intron	2.02626e-13	0.311961	0.449	0.416	2.79609e-08	UP_aPT	NO_NP	UP_aPT	0.472135142261335	7.78407598863321e-76	UP_aPT	0.292839384190008	1.15516886043135e-13	TRUE	TRUE	TRUE	TRUE	FALSE	ACT	1662	122998	150087	0.910564	21.8066	2.21806e-39	1.36427e-37	0.476227	5.36141	5.49769e-07	7.67879e-07	0.488965	2.44621e-07	7.60229e-07	33.6899
	KLF10	HOXA10	chr8-102805990-102807746	PT.ATACpeak.67217	KB-1732A1.1	GASAL1	promoter	cpg_island	ENST00000517910.1, ENST00000670970.1, ENST00000663613.1, ENST00000665815.1, ENST00000522715.1	promoter, 1to5kb, exon, intron	2.02626e-13	0.311961	0.449	0.416	2.79609e-08	UP_aPT	NO_NP	UP_aPT	0.472135142261335	7.78407598863321e-76	NO_DE	NO_DE	NO_DE	TRUE	TRUE	TRUE	TRUE	FALSE	ACT	1662	122998	150087	0.910564	21.8066	2.21806e-39	1.36427e-37	0.536298	6.29017	8.88474e-09	1.33981e-08	0.697184	7.79559e-16	4.59763e-15	95.7477
	KLF10	EOMES	chr8-102805990-102807746	PT.ATACpeak.67217	KB-1732A1.1	GASAL1	promoter	cpg_island	ENST00000517910.1, ENST00000670970.1, ENST00000663613.1, ENST00000665815.1, ENST00000522715.1	promoter, 1to5kb, exon, intron	2.02626e-13	0.311961	0.449	0.416	2.79609e-08	UP_aPT	NO_NP	UP_aPT	0.472135142261335	7.78407598863321e-76	NO_DE	NO_DE	NO_DE	TRUE	TRUE	TRUE	TRUE	FALSE	ACT	1662	122998	150087	0.910564	21.8066	2.21806e-39	1.36427e-37	0.784614	12.5282	4.58341e-22	1.28497e-21	0.459116	1.5517e-06	4.40073e-06	55.6161
	KLF10	MEOX2	chr8-102805990-102807746	PT.ATACpeak.67217	KB-1732A1.1	GASAL1	promoter	cpg_island	ENST00000517910.1, ENST00000670970.1, ENST00000663613.1, ENST00000665815.1, ENST00000522715.1	promoter, 1to5kb, exon, intron	2.02626e-13	0.311961	0.449	0.416	2.79609e-08	UP_aPT	NO_NP	UP_aPT	0.472135142261335	7.78407598863321e-76	NO_DE	NO_DE	NO_DE	TRUE	TRUE	TRUE	TRUE	FALSE	ACT	1662	122998	150087	0.910564	21.8066	2.21806e-39	1.36427e-37	0.657535	8.63957	1.07559e-13	2.00928e-13	0.483977	3.37218e-07	1.0356e-06	92.2926
	KLF10	ZNF148	chr8-102805990-102807746	PT.ATACpeak.67217	KB-1732A1.1	GASAL1	promoter	cpg_island	ENST00000517910.1, ENST00000670970.1, ENST00000663613.1, ENST00000665815.1, ENST00000522715.1	promoter, 1to5kb, exon, intron	2.02626e-13	0.311961	0.449	0.416	2.79609e-08	UP_aPT	NO_NP	UP_aPT	0.472135142261335	7.78407598863321e-76	NO_DE	none	none	TRUE	TRUE	TRUE	TRUE	FALSE	ACT	1662	122998	150087	0.910564	21.8066	2.21806e-39	1.36427e-37	0.854688	16.298	1.17437e-29	5.06899e-29	0.500461	1.14446e-07	3.64403e-07	65.3168
	KLF10	BCL6	chr8-102805990-102807746	PT.ATACpeak.67217	KB-1732A1.1	GASAL1	promoter	cpg_island	ENST00000517910.1, ENST00000670970.1, ENST00000663613.1, ENST00000665815.1, ENST00000522715.1	promoter, 1to5kb, exon, intron	2.02626e-13	0.311961	0.449	0.416	2.79609e-08	UP_aPT	NO_NP	UP_aPT	0.472135142261335	7.78407598863321e-76	UP_aPT	0.450156983386642	8.47310105994939e-47	TRUE	TRUE	TRUE	TRUE	FALSE	ACT	1662	122998	150087	0.910564	21.8066	2.21806e-39	1.36427e-37	0.764494	11.7402	2.14454e-20	5.5117e-20	0.743483	8.06665e-19	5.58212e-18	70.4993
	KLF10	FOS	chr8-102805990-102807746	PT.ATACpeak.67217	KB-1732A1.1	GASAL1	promoter	cpg_island	ENST00000517910.1, ENST00000670970.1, ENST00000663613.1, ENST00000665815.1, ENST00000522715.1	promoter, 1to5kb, exon, intron	2.02626e-13	0.311961	0.449	0.416	2.79609e-08	UP_aPT	NO_NP	UP_aPT	0.472135142261335	7.78407598863321e-76	UP_aPT	0.251629965981286	3.40553297628579e-09	TRUE	TRUE	TRUE	TRUE	FALSE	ACT	1662	122998	150087	0.910564	21.8066	2.21806e-39	1.36427e-37	0.925028	24.1046	5.56875e-43	6.12934e-42	0.613477	1.15472e-11	5.03615e-11	45.7826
	KLF10	HOXB3	chr8-102805990-102807746	PT.ATACpeak.67217	KB-1732A1.1	GASAL1	promoter	cpg_island	ENST00000517910.1, ENST00000670970.1, ENST00000663613.1, ENST00000665815.1, ENST00000522715.1	promoter, 1to5kb, exon, intron	2.02626e-13	0.311961	0.449	0.416	2.79609e-08	UP_aPT	NO_NP	UP_aPT	0.472135142261335	7.78407598863321e-76	NO_DE	NO_DE	NO_DE	TRUE	TRUE	TRUE	TRUE	FALSE	ACT	1662	122998	150087	0.910564	21.8066	2.21806e-39	1.36427e-37	0.512896	5.91463	4.87367e-08	7.12324e-08	0.627444	2.84036e-12	1.28187e-11	98.4054
	KLF10	ZNF449	chr8-102805990-102807746	PT.ATACpeak.67217	KB-1732A1.1	GASAL1	promoter	cpg_island	ENST00000517910.1, ENST00000670970.1, ENST00000663613.1, ENST00000665815.1, ENST00000522715.1	promoter, 1to5kb, exon, intron	2.02626e-13	0.311961	0.449	0.416	2.79609e-08	UP_aPT	NO_NP	UP_aPT	0.472135142261335	7.78407598863321e-76	NO_DE	NO_DE	NO_DE	TRUE	TRUE	TRUE	TRUE	FALSE	ACT	1662	122998	150087	0.910564	21.8066	2.21806e-39	1.36427e-37	0.443752	4.902	3.75969e-06	5.06666e-06	0.555541	1.9825e-09	7.29731e-09	43.6564
	KLF10	POU3F3	chr8-102805990-102807746	PT.ATACpeak.67217	KB-1732A1.1	GASAL1	promoter	cpg_island	ENST00000517910.1, ENST00000670970.1, ENST00000663613.1, ENST00000665815.1, ENST00000522715.1	promoter, 1to5kb, exon, intron	2.02626e-13	0.311961	0.449	0.416	2.79609e-08	UP_aPT	NO_NP	UP_aPT	0.472135142261335	7.78407598863321e-76	UP_aPT	0.170728190355561	5.14024868465041e-21	TRUE	TRUE	TRUE	TRUE	FALSE	ACT	1662	122998	150087	0.910564	21.8066	2.21806e-39	1.36427e-37	0.695938	9.59395	9.21269e-16	1.89005e-15	0.773936	3.70605e-21	2.95914e-20	89.2362
	KLF10	HNF1A	chr8-102805990-102807746	PT.ATACpeak.67217	KB-1732A1.1	GASAL1	promoter	cpg_island	ENST00000517910.1, ENST00000670970.1, ENST00000663613.1, ENST00000665815.1, ENST00000522715.1	promoter, 1to5kb, exon, intron	2.02626e-13	0.311961	0.449	0.416	2.79609e-08	UP_aPT	NO_NP	UP_aPT	0.472135142261335	7.78407598863321e-76	UP_PT	-0.42307758559238	3.39672522794794e-45	TRUE	TRUE	TRUE	TRUE	FALSE	ACT	1662	122998	150087	0.910564	21.8066	2.21806e-39	1.36427e-37	-0.425458	-4.65406	1.02105e-05	1.34999e-05	0.466794	9.80922e-07	2.8601e-06	25.5839
	KLF10	SRF	chr8-102805990-102807746	PT.ATACpeak.67217	KB-1732A1.1	GASAL1	promoter	cpg_island	ENST00000517910.1, ENST00000670970.1, ENST00000663613.1, ENST00000665815.1, ENST00000522715.1	promoter, 1to5kb, exon, intron	2.02626e-13	0.311961	0.449	0.416	2.79609e-08	UP_aPT	NO_NP	UP_aPT	0.472135142261335	7.78407598863321e-76	NO_DE	NO_DE	NO_DE	TRUE	TRUE	TRUE	TRUE	FALSE	ACT	1662	122998	150087	0.910564	21.8066	2.21806e-39	1.36427e-37	0.854717	16.3001	1.1639e-29	5.02476e-29	0.779044	1.38369e-21	1.1399e-20	69.1705
	KLF10	SOX9	chr8-102805990-102807746	PT.ATACpeak.67217	KB-1732A1.1	GASAL1	promoter	cpg_island	ENST00000517910.1, ENST00000670970.1, ENST00000663613.1, ENST00000665815.1, ENST00000522715.1	promoter, 1to5kb, exon, intron	2.02626e-13	0.311961	0.449	0.416	2.79609e-08	UP_aPT	NO_NP	UP_aPT	0.472135142261335	7.78407598863321e-76	UP_aPT	0.623210035013561	1.91851066693432e-194	TRUE	TRUE	TRUE	TRUE	FALSE	ACT	1662	122998	150087	0.910564	21.8066	2.21806e-39	1.36427e-37	0.686115	9.33645	3.33636e-15	6.67088e-15	0.70583	2.38999e-16	1.4593e-15	36.6134
	KLF10	HOXB9	chr8-102805990-102807746	PT.ATACpeak.67217	KB-1732A1.1	GASAL1	promoter	cpg_island	ENST00000517910.1, ENST00000670970.1, ENST00000663613.1, ENST00000665815.1, ENST00000522715.1	promoter, 1to5kb, exon, intron	2.02626e-13	0.311961	0.449	0.416	2.79609e-08	UP_aPT	NO_NP	UP_aPT	0.472135142261335	7.78407598863321e-76	NO_DE	NO_DE	NO_DE	TRUE	TRUE	TRUE	TRUE	FALSE	ACT	1662	122998	150087	0.910564	21.8066	2.21806e-39	1.36427e-37	0.761217	11.6202	3.86891e-20	9.81481e-20	0.672929	1.73781e-14	8.92992e-14	87.243
	KLF10	GABPA	chr8-102805990-102807746	PT.ATACpeak.67217	KB-1732A1.1	GASAL1	promoter	cpg_island	ENST00000517910.1, ENST00000670970.1, ENST00000663613.1, ENST00000665815.1, ENST00000522715.1	promoter, 1to5kb, exon, intron	2.02626e-13	0.311961	0.449	0.416	2.79609e-08	UP_aPT	NO_NP	UP_aPT	0.472135142261335	7.78407598863321e-76	NO_DE	none	none	TRUE	TRUE	TRUE	TRUE	FALSE	ACT	1662	122998	150087	0.910564	21.8066	2.21806e-39	1.36427e-37	0.9144	22.3612	2.8452e-40	2.54726e-39	0.669618	2.5956e-14	1.3207e-13	75.549
	KLF10	CTCF	chr8-102805990-102807746	PT.ATACpeak.67217	KB-1732A1.1	GASAL1	promoter	cpg_island	ENST00000517910.1, ENST00000670970.1, ENST00000663613.1, ENST00000665815.1, ENST00000522715.1	promoter, 1to5kb, exon, intron	2.02626e-13	0.311961	0.449	0.416	2.79609e-08	UP_aPT	NO_NP	UP_aPT	0.472135142261335	7.78407598863321e-76	NO_DE	none	none	TRUE	TRUE	TRUE	TRUE	FALSE	ACT	1662	122998	150087	0.910564	21.8066	2.21806e-39	1.36427e-37	-0.520378	-6.03262	2.86802e-08	4.23354e-08	0.415562	1.71194e-05	4.29225e-05	33.0255
	KLF10	ATF3	chr8-102805990-102807746	PT.ATACpeak.67217	KB-1732A1.1	GASAL1	promoter	cpg_island	ENST00000517910.1, ENST00000670970.1, ENST00000663613.1, ENST00000665815.1, ENST00000522715.1	promoter, 1to5kb, exon, intron	2.02626e-13	0.311961	0.449	0.416	2.79609e-08	UP_aPT	NO_NP	UP_aPT	0.472135142261335	7.78407598863321e-76	UP_aPT	0.782048771821176	4.88339641910807e-146	TRUE	TRUE	TRUE	TRUE	FALSE	ACT	1662	122998	150087	0.910564	21.8066	2.21806e-39	1.36427e-37	0.924141	23.9457	9.70088e-43	1.04865e-41	0.978444	6.00962e-69	6.23799e-67	58.9383
	KLF10	TEAD4	chr8-102805990-102807746	PT.ATACpeak.67217	KB-1732A1.1	GASAL1	promoter	cpg_island	ENST00000517910.1, ENST00000670970.1, ENST00000663613.1, ENST00000665815.1, ENST00000522715.1	promoter, 1to5kb, exon, intron	2.02626e-13	0.311961	0.449	0.416	2.79609e-08	UP_aPT	NO_NP	UP_aPT	0.472135142261335	7.78407598863321e-76	UP_aPT	0.239589771813061	2.87471025732221e-30	TRUE	TRUE	TRUE	TRUE	FALSE	ACT	1662	122998	150087	0.910564	21.8066	2.21806e-39	1.36427e-37	0.92701	24.4694	1.57305e-43	1.80678e-42	0.734354	3.50186e-18	2.36035e-17	38.7396
	KLF10	E2F2	chr8-102805990-102807746	PT.ATACpeak.67217	KB-1732A1.1	GASAL1	promoter	cpg_island	ENST00000517910.1, ENST00000670970.1, ENST00000663613.1, ENST00000665815.1, ENST00000522715.1	promoter, 1to5kb, exon, intron	2.02626e-13	0.311961	0.449	0.416	2.79609e-08	UP_aPT	NO_NP	UP_aPT	0.472135142261335	7.78407598863321e-76	NO_DE	NO_DE	NO_DE	TRUE	TRUE	TRUE	TRUE	FALSE	ACT	1662	122998	150087	0.910564	21.8066	2.21806e-39	1.36427e-37	0.814792	13.9129	6.1635e-25	2.02344e-24	0.64222	5.95467e-13	2.80952e-12	84.0537
	KLF10	ETS2	chr8-102805990-102807746	PT.ATACpeak.67217	KB-1732A1.1	GASAL1	promoter	cpg_island	ENST00000517910.1, ENST00000670970.1, ENST00000663613.1, ENST00000665815.1, ENST00000522715.1	promoter, 1to5kb, exon, intron	2.02626e-13	0.311961	0.449	0.416	2.79609e-08	UP_aPT	NO_NP	UP_aPT	0.472135142261335	7.78407598863321e-76	UP_aPT	0.325667627452835	4.34062820795977e-27	TRUE	TRUE	TRUE	TRUE	FALSE	ACT	1662	122998	150087	0.910564	21.8066	2.21806e-39	1.36427e-37	0.894793	19.8396	4.29595e-36	2.84016e-35	0.6923	1.49268e-15	8.51317e-15	77.5423
	KLF10	TEAD3	chr8-102805990-102807746	PT.ATACpeak.67217	KB-1732A1.1	GASAL1	promoter	cpg_island	ENST00000517910.1, ENST00000670970.1, ENST00000663613.1, ENST00000665815.1, ENST00000522715.1	promoter, 1to5kb, exon, intron	2.02626e-13	0.311961	0.449	0.416	2.79609e-08	UP_aPT	NO_NP	UP_aPT	0.472135142261335	7.78407598863321e-76	NO_DE	NO_DE	NO_DE	TRUE	TRUE	TRUE	TRUE	FALSE	ACT	1662	122998	150087	0.910564	21.8066	2.21806e-39	1.36427e-37	0.93632	26.3965	2.46171e-46	3.55072e-45	0.369081	0.000157628	0.00035881	38.6067
	KLF10	POU6F2	chr8-102805990-102807746	PT.ATACpeak.67217	KB-1732A1.1	GASAL1	promoter	cpg_island	ENST00000517910.1, ENST00000670970.1, ENST00000663613.1, ENST00000665815.1, ENST00000522715.1	promoter, 1to5kb, exon, intron	2.02626e-13	0.311961	0.449	0.416	2.79609e-08	UP_aPT	NO_NP	UP_aPT	0.472135142261335	7.78407598863321e-76	NO_DE	NO_DE	NO_DE	TRUE	TRUE	TRUE	TRUE	FALSE	ACT	1662	122998	150087	0.910564	21.8066	2.21806e-39	1.36427e-37	0.658274	8.65671	9.87786e-14	1.8486e-13	0.386793	7.03267e-05	0.000166665	86.1799
	KLF10	NRL	chr8-102805990-102807746	PT.ATACpeak.67217	KB-1732A1.1	GASAL1	promoter	cpg_island	ENST00000517910.1, ENST00000670970.1, ENST00000663613.1, ENST00000665815.1, ENST00000522715.1	promoter, 1to5kb, exon, intron	2.02626e-13	0.311961	0.449	0.416	2.79609e-08	UP_aPT	NO_NP	UP_aPT	0.472135142261335	7.78407598863321e-76	NO_DE	NO_DE	NO_DE	TRUE	TRUE	TRUE	TRUE	FALSE	ACT	1662	122998	150087	0.910564	21.8066	2.21806e-39	1.36427e-37	-0.494195	-5.62751	1.73739e-07	2.47983e-07	0.364031	0.00019676	0.000432705	1.13289
	KLF10	JUND	chr8-102805990-102807746	PT.ATACpeak.67217	KB-1732A1.1	GASAL1	promoter	cpg_island	ENST00000517910.1, ENST00000670970.1, ENST00000663613.1, ENST00000665815.1, ENST00000522715.1	promoter, 1to5kb, exon, intron	2.02626e-13	0.311961	0.449	0.416	2.79609e-08	UP_aPT	NO_NP	UP_aPT	0.472135142261335	7.78407598863321e-76	UP_aPT	0.242507557871621	6.46764778981992e-26	TRUE	TRUE	TRUE	TRUE	FALSE	ACT	1662	122998	150087	0.910564	21.8066	2.21806e-39	1.36427e-37	0.92456	24.0204	7.47046e-43	8.14548e-42	0.794734	5.65011e-23	5.23644e-22	45.3839
	KLF10	THRB	chr8-102805990-102807746	PT.ATACpeak.67217	KB-1732A1.1	GASAL1	promoter	cpg_island	ENST00000517910.1, ENST00000670970.1, ENST00000663613.1, ENST00000665815.1, ENST00000522715.1	promoter, 1to5kb, exon, intron	2.02626e-13	0.311961	0.449	0.416	2.79609e-08	UP_aPT	NO_NP	UP_aPT	0.472135142261335	7.78407598863321e-76	UP_PT	-0.345567961889276	6.24436271429517e-26	TRUE	TRUE	TRUE	TRUE	FALSE	ACT	1662	122998	150087	0.910564	21.8066	2.21806e-39	1.36427e-37	-0.878183	-18.175	3.74294e-33	2.02514e-32	0.607706	2.0206e-11	8.73911e-11	32.7597
	KLF10	HES1	chr8-102805990-102807746	PT.ATACpeak.67217	KB-1732A1.1	GASAL1	promoter	cpg_island	ENST00000517910.1, ENST00000670970.1, ENST00000663613.1, ENST00000665815.1, ENST00000522715.1	promoter, 1to5kb, exon, intron	2.02626e-13	0.311961	0.449	0.416	2.79609e-08	UP_aPT	NO_NP	UP_aPT	0.472135142261335	7.78407598863321e-76	UP_aPT	0.221840638538576	1.13952362065559e-10	TRUE	TRUE	TRUE	TRUE	FALSE	ACT	1662	122998	150087	0.910564	21.8066	2.21806e-39	1.36427e-37	0.890111	19.3346	3.23064e-35	2.00704e-34	0.674565	1.42264e-14	7.44576e-14	70.1007
	KLF10	SP3	chr8-102805990-102807746	PT.ATACpeak.67217	KB-1732A1.1	GASAL1	promoter	cpg_island	ENST00000517910.1, ENST00000670970.1, ENST00000663613.1, ENST00000665815.1, ENST00000522715.1	promoter, 1to5kb, exon, intron	2.02626e-13	0.311961	0.449	0.416	2.79609e-08	UP_aPT	NO_NP	UP_aPT	0.472135142261335	7.78407598863321e-76	UP_aPT	0.200310053172068	0.00799769620084935	TRUE	TRUE	TRUE	TRUE	FALSE	ACT	1662	122998	150087	0.910564	21.8066	2.21806e-39	1.36427e-37	0.92233	23.6297	2.94809e-42	3.0691e-41	0.69986	5.43137e-16	3.2401e-15	78.2067
	KLF10	SP4	chr8-102805990-102807746	PT.ATACpeak.67217	KB-1732A1.1	GASAL1	promoter	cpg_island	ENST00000517910.1, ENST00000670970.1, ENST00000663613.1, ENST00000665815.1, ENST00000522715.1	promoter, 1to5kb, exon, intron	2.02626e-13	0.311961	0.449	0.416	2.79609e-08	UP_aPT	NO_NP	UP_aPT	0.472135142261335	7.78407598863321e-76	UP_aPT	0.0667161741088149	0.0230845276471545	TRUE	TRUE	TRUE	TRUE	FALSE	ACT	1662	122998	150087	0.910564	21.8066	2.21806e-39	1.36427e-37	0.912299	22.0531	8.86422e-40	7.64972e-39	0.758046	6.78783e-20	4.96181e-19	77.9409
	KLF10	KLF16	chr8-102805990-102807746	PT.ATACpeak.67217	KB-1732A1.1	GASAL1	promoter	cpg_island	ENST00000517910.1, ENST00000670970.1, ENST00000663613.1, ENST00000665815.1, ENST00000522715.1	promoter, 1to5kb, exon, intron	2.02626e-13	0.311961	0.449	0.416	2.79609e-08	UP_aPT	NO_NP	UP_aPT	0.472135142261335	7.78407598863321e-76	NO_DE	NO_DE	NO_DE	TRUE	TRUE	TRUE	TRUE	FALSE	ACT	1662	122998	150087	0.910564	21.8066	2.21806e-39	1.36427e-37	0.904753	21.028	4.20221e-38	3.20428e-37	0.655675	1.33106e-13	6.45625e-13	64.2537
	KLF10	HOXC11	chr8-102805990-102807746	PT.ATACpeak.67217	KB-1732A1.1	GASAL1	promoter	cpg_island	ENST00000517910.1, ENST00000670970.1, ENST00000663613.1, ENST00000665815.1, ENST00000522715.1	promoter, 1to5kb, exon, intron	2.02626e-13	0.311961	0.449	0.416	2.79609e-08	UP_aPT	NO_NP	UP_aPT	0.472135142261335	7.78407598863321e-76	NO_DE	NO_DE	NO_DE	TRUE	TRUE	TRUE	TRUE	FALSE	ACT	1662	122998	150087	0.910564	21.8066	2.21806e-39	1.36427e-37	0.840657	15.3666	7.53028e-28	2.91653e-27	0.329521	0.000814552	0.00162597	83.5221
	KLF10	PLAG1	chr8-102805990-102807746	PT.ATACpeak.67217	KB-1732A1.1	GASAL1	promoter	cpg_island	ENST00000517910.1, ENST00000670970.1, ENST00000663613.1, ENST00000665815.1, ENST00000522715.1	promoter, 1to5kb, exon, intron	2.02626e-13	0.311961	0.449	0.416	2.79609e-08	UP_aPT	NO_NP	UP_aPT	0.472135142261335	7.78407598863321e-76	NO_DE	NO_DE	NO_DE	TRUE	TRUE	TRUE	TRUE	FALSE	ACT	1662	122998	150087	0.910564	21.8066	2.21806e-39	1.36427e-37	0.810797	13.7128	1.58175e-24	5.07083e-24	0.53582	9.21134e-09	3.27444e-08	54.2872
	KLF10	RORC	chr8-102805990-102807746	PT.ATACpeak.67217	KB-1732A1.1	GASAL1	promoter	cpg_island	ENST00000517910.1, ENST00000670970.1, ENST00000663613.1, ENST00000665815.1, ENST00000522715.1	promoter, 1to5kb, exon, intron	2.02626e-13	0.311961	0.449	0.416	2.79609e-08	UP_aPT	NO_NP	UP_aPT	0.472135142261335	7.78407598863321e-76	UP_PT	-0.166671185860282	1.08450979280107e-12	TRUE	TRUE	TRUE	TRUE	FALSE	ACT	1662	122998	150087	0.910564	21.8066	2.21806e-39	1.36427e-37	-0.226248	-2.29936	0.0236069	0.0266632	0.485797	3.00121e-07	9.27159e-07	27.0456
	KLF10	MEF2C	chr8-102805990-102807746	PT.ATACpeak.67217	KB-1732A1.1	GASAL1	promoter	cpg_island	ENST00000517910.1, ENST00000670970.1, ENST00000663613.1, ENST00000665815.1, ENST00000522715.1	promoter, 1to5kb, exon, intron	2.02626e-13	0.311961	0.449	0.416	2.79609e-08	UP_aPT	NO_NP	UP_aPT	0.472135142261335	7.78407598863321e-76	NO_DE	NO_DE	NO_DE	TRUE	TRUE	TRUE	TRUE	FALSE	ACT	1662	122998	150087	0.910564	21.8066	2.21806e-39	1.36427e-37	0.758527	11.5233	6.23651e-20	1.56547e-19	0.506847	7.41413e-08	2.40496e-07	87.7745
	KLF10	HIF1A	chr8-102805990-102807746	PT.ATACpeak.67217	KB-1732A1.1	GASAL1	promoter	cpg_island	ENST00000517910.1, ENST00000670970.1, ENST00000663613.1, ENST00000665815.1, ENST00000522715.1	promoter, 1to5kb, exon, intron	2.02626e-13	0.311961	0.449	0.416	2.79609e-08	UP_aPT	NO_NP	UP_aPT	0.472135142261335	7.78407598863321e-76	UP_aPT	1.13982061102046	5.84937576181473e-83	TRUE	TRUE	TRUE	TRUE	FALSE	ACT	1662	122998	150087	0.910564	21.8066	2.21806e-39	1.36427e-37	0.69333	9.52458	1.30305e-15	2.65497e-15	0.535491	9.44257e-09	3.33381e-08	95.2161
	KLF10	ZNF263	chr8-102805990-102807746	PT.ATACpeak.67217	KB-1732A1.1	GASAL1	promoter	cpg_island	ENST00000517910.1, ENST00000670970.1, ENST00000663613.1, ENST00000665815.1, ENST00000522715.1	promoter, 1to5kb, exon, intron	2.02626e-13	0.311961	0.449	0.416	2.79609e-08	UP_aPT	NO_NP	UP_aPT	0.472135142261335	7.78407598863321e-76	NO_DE	NO_DE	NO_DE	TRUE	TRUE	TRUE	TRUE	FALSE	ACT	1662	122998	150087	0.910564	21.8066	2.21806e-39	1.36427e-37	0.800321	13.2141	1.69033e-23	5.11649e-23	0.595573	6.32125e-11	2.60375e-10	51.4966
	KLF10	NR2F1	chr8-102805990-102807746	PT.ATACpeak.67217	KB-1732A1.1	GASAL1	promoter	cpg_island	ENST00000517910.1, ENST00000670970.1, ENST00000663613.1, ENST00000665815.1, ENST00000522715.1	promoter, 1to5kb, exon, intron	2.02626e-13	0.311961	0.449	0.416	2.79609e-08	UP_aPT	NO_NP	UP_aPT	0.472135142261335	7.78407598863321e-76	UP_PT	-0.236056677690842	2.96909855672111e-18	TRUE	TRUE	TRUE	TRUE	FALSE	ACT	1662	122998	150087	0.910564	21.8066	2.21806e-39	1.36427e-37	-0.885636	-18.8797	2.04358e-34	1.20272e-33	0.827599	2.55885e-26	2.82563e-25	26.7799
	KLF10	TFCP2	chr8-102805990-102807746	PT.ATACpeak.67217	KB-1732A1.1	GASAL1	promoter	cpg_island	ENST00000517910.1, ENST00000670970.1, ENST00000663613.1, ENST00000665815.1, ENST00000522715.1	promoter, 1to5kb, exon, intron	2.02626e-13	0.311961	0.449	0.416	2.79609e-08	UP_aPT	NO_NP	UP_aPT	0.472135142261335	7.78407598863321e-76	UP_aPT	0.181757715996706	0.00561199826965179	TRUE	TRUE	TRUE	TRUE	FALSE	ACT	1662	122998	150087	0.910564	21.8066	2.21806e-39	1.36427e-37	0.824787	14.4399	5.26042e-26	1.83384e-25	0.707503	1.89196e-16	1.16896e-15	84.4523
	KLF10	VEZF1	chr8-102805990-102807746	PT.ATACpeak.67217	KB-1732A1.1	GASAL1	promoter	cpg_island	ENST00000517910.1, ENST00000670970.1, ENST00000663613.1, ENST00000665815.1, ENST00000522715.1	promoter, 1to5kb, exon, intron	2.02626e-13	0.311961	0.449	0.416	2.79609e-08	UP_aPT	NO_NP	UP_aPT	0.472135142261335	7.78407598863321e-76	UP_aPT	0.179034073447216	5.51495678555459e-10	TRUE	TRUE	TRUE	TRUE	FALSE	ACT	1662	122998	150087	0.910564	21.8066	2.21806e-39	1.36427e-37	0.913844	22.2787	3.85335e-40	3.41896e-39	0.841433	6.04704e-28	7.65467e-27	50.3007
	KLF10	ETV6	chr8-102805990-102807746	PT.ATACpeak.67217	KB-1732A1.1	GASAL1	promoter	cpg_island	ENST00000517910.1, ENST00000670970.1, ENST00000663613.1, ENST00000665815.1, ENST00000522715.1	promoter, 1to5kb, exon, intron	2.02626e-13	0.311961	0.449	0.416	2.79609e-08	UP_aPT	NO_NP	UP_aPT	0.472135142261335	7.78407598863321e-76	UP_aPT	0.413746518751627	3.67274075893832e-27	TRUE	TRUE	TRUE	TRUE	FALSE	ACT	1662	122998	150087	0.910564	21.8066	2.21806e-39	1.36427e-37	0.898707	20.2868	7.38513e-37	5.15825e-36	0.799517	2.0155e-23	1.9019e-22	75.9477
	KLF10	MAZ	chr8-102805990-102807746	PT.ATACpeak.67217	KB-1732A1.1	GASAL1	promoter	cpg_island	ENST00000517910.1, ENST00000670970.1, ENST00000663613.1, ENST00000665815.1, ENST00000522715.1	promoter, 1to5kb, exon, intron	2.02626e-13	0.311961	0.449	0.416	2.79609e-08	UP_aPT	NO_NP	UP_aPT	0.472135142261335	7.78407598863321e-76	NO_DE	NO_DE	NO_DE	TRUE	TRUE	TRUE	TRUE	FALSE	ACT	1662	122998	150087	0.910564	21.8066	2.21806e-39	1.36427e-37	0.846017	15.7086	1.61397e-28	6.50299e-28	0.866714	2.30759e-31	3.42182e-30	67.0443
	KLF10	GATA5	chr8-102805990-102807746	PT.ATACpeak.67217	KB-1732A1.1	GASAL1	promoter	cpg_island	ENST00000517910.1, ENST00000670970.1, ENST00000663613.1, ENST00000665815.1, ENST00000522715.1	promoter, 1to5kb, exon, intron	2.02626e-13	0.311961	0.449	0.416	2.79609e-08	UP_aPT	NO_NP	UP_aPT	0.472135142261335	7.78407598863321e-76	NO_DE	NO_DE	NO_DE	TRUE	TRUE	TRUE	TRUE	FALSE	ACT	1662	122998	150087	0.910564	21.8066	2.21806e-39	1.36427e-37	-0.0351982	-0.34866	0.728093	0.740788	0.318117	0.00125798	0.0024453	18.6738
	KLF10	PRDM4	chr8-102805990-102807746	PT.ATACpeak.67217	KB-1732A1.1	GASAL1	promoter	cpg_island	ENST00000517910.1, ENST00000670970.1, ENST00000663613.1, ENST00000665815.1, ENST00000522715.1	promoter, 1to5kb, exon, intron	2.02626e-13	0.311961	0.449	0.416	2.79609e-08	UP_aPT	NO_NP	UP_aPT	0.472135142261335	7.78407598863321e-76	NO_DE	none	none	TRUE	TRUE	TRUE	TRUE	FALSE	ACT	1662	122998	150087	0.910564	21.8066	2.21806e-39	1.36427e-37	0.638834	8.22015	8.58232e-13	1.5406e-12	0.329823	0.000805046	0.0016132	89.1034
	KLF10	GLIS3	chr8-102805990-102807746	PT.ATACpeak.67217	KB-1732A1.1	GASAL1	promoter	cpg_island	ENST00000517910.1, ENST00000670970.1, ENST00000663613.1, ENST00000665815.1, ENST00000522715.1	promoter, 1to5kb, exon, intron	2.02626e-13	0.311961	0.449	0.416	2.79609e-08	UP_aPT	NO_NP	UP_aPT	0.472135142261335	7.78407598863321e-76	UP_aPT	0.899964322730154	5.00346380372188e-142	TRUE	TRUE	TRUE	TRUE	FALSE	ACT	1662	122998	150087	0.910564	21.8066	2.21806e-39	1.36427e-37	0.671599	8.97336	2.04291e-14	3.94176e-14	0.482439	3.71925e-07	1.12882e-06	38.3409
	KLF10	IRF8	chr8-102805990-102807746	PT.ATACpeak.67217	KB-1732A1.1	GASAL1	promoter	cpg_island	ENST00000517910.1, ENST00000670970.1, ENST00000663613.1, ENST00000665815.1, ENST00000522715.1	promoter, 1to5kb, exon, intron	2.02626e-13	0.311961	0.449	0.416	2.79609e-08	UP_aPT	NO_NP	UP_aPT	0.472135142261335	7.78407598863321e-76	NO_DE	NO_DE	NO_DE	TRUE	TRUE	TRUE	TRUE	FALSE	ACT	1662	122998	150087	0.910564	21.8066	2.21806e-39	1.36427e-37	0.904031	20.936	5.9786e-38	4.50692e-37	0.983206	3.27645e-74	8.50238e-72	61.8617
	KLF10	ATF2	chr8-102805990-102807746	PT.ATACpeak.67217	KB-1732A1.1	GASAL1	promoter	cpg_island	ENST00000517910.1, ENST00000670970.1, ENST00000663613.1, ENST00000665815.1, ENST00000522715.1	promoter, 1to5kb, exon, intron	2.02626e-13	0.311961	0.449	0.416	2.79609e-08	UP_aPT	NO_NP	UP_aPT	0.472135142261335	7.78407598863321e-76	UP_aPT	0.32306201933772	2.80212414088117e-22	TRUE	TRUE	TRUE	TRUE	FALSE	ACT	1662	122998	150087	0.910564	21.8066	2.21806e-39	1.36427e-37	0.924191	23.9546	9.40283e-43	1.01763e-41	0.730721	6.17688e-18	4.11e-17	59.4698
	KLF10	ZNF652	chr8-102805990-102807746	PT.ATACpeak.67217	KB-1732A1.1	GASAL1	promoter	cpg_island	ENST00000517910.1, ENST00000670970.1, ENST00000663613.1, ENST00000665815.1, ENST00000522715.1	promoter, 1to5kb, exon, intron	2.02626e-13	0.311961	0.449	0.416	2.79609e-08	UP_aPT	NO_NP	UP_aPT	0.472135142261335	7.78407598863321e-76	NO_DE	none	none	TRUE	TRUE	TRUE	TRUE	FALSE	ACT	1662	122998	150087	0.910564	21.8066	2.21806e-39	1.36427e-37	0.757314	11.48	7.71919e-20	1.92853e-19	0.491552	2.06684e-07	6.50115e-07	100
	KLF10	ATF4	chr8-102805990-102807746	PT.ATACpeak.67217	KB-1732A1.1	GASAL1	promoter	cpg_island	ENST00000517910.1, ENST00000670970.1, ENST00000663613.1, ENST00000665815.1, ENST00000522715.1	promoter, 1to5kb, exon, intron	2.02626e-13	0.311961	0.449	0.416	2.79609e-08	UP_aPT	NO_NP	UP_aPT	0.472135142261335	7.78407598863321e-76	UP_aPT	0.106001081354578	0.00245379921725375	TRUE	TRUE	TRUE	TRUE	FALSE	ACT	1662	122998	150087	0.910564	21.8066	2.21806e-39	1.36427e-37	0.866841	17.2113	2.20942e-31	1.064e-30	0.386889	7.00105e-05	0.000166665	79.8013
	KLF10	BACH2	chr8-102805990-102807746	PT.ATACpeak.67217	KB-1732A1.1	GASAL1	promoter	cpg_island	ENST00000517910.1, ENST00000670970.1, ENST00000663613.1, ENST00000665815.1, ENST00000522715.1	promoter, 1to5kb, exon, intron	2.02626e-13	0.311961	0.449	0.416	2.79609e-08	UP_aPT	NO_NP	UP_aPT	0.472135142261335	7.78407598863321e-76	UP_aPT	1.10582559106483	1.07942859736504e-173	TRUE	TRUE	TRUE	TRUE	FALSE	ACT	1662	122998	150087	0.910564	21.8066	2.21806e-39	1.36427e-37	0.927992	24.6556	8.29255e-44	9.73363e-43	0.929515	3.0198e-44	1.04485e-42	46.5799
	KLF10	MEIS1	chr8-102805990-102807746	PT.ATACpeak.67217	KB-1732A1.1	GASAL1	promoter	cpg_island	ENST00000517910.1, ENST00000670970.1, ENST00000663613.1, ENST00000665815.1, ENST00000522715.1	promoter, 1to5kb, exon, intron	2.02626e-13	0.311961	0.449	0.416	2.79609e-08	UP_aPT	NO_NP	UP_aPT	0.472135142261335	7.78407598863321e-76	UP_PT	-0.279652196613079	9.78083584194843e-25	TRUE	TRUE	TRUE	TRUE	FALSE	ACT	1662	122998	150087	0.910564	21.8066	2.21806e-39	1.36427e-37	-0.621921	-7.86216	4.98719e-12	8.65506e-12	0.837829	1.65895e-27	2.00231e-26	20.0027
	KLF10	ELK3	chr8-102805990-102807746	PT.ATACpeak.67217	KB-1732A1.1	GASAL1	promoter	cpg_island	ENST00000517910.1, ENST00000670970.1, ENST00000663613.1, ENST00000665815.1, ENST00000522715.1	promoter, 1to5kb, exon, intron	2.02626e-13	0.311961	0.449	0.416	2.79609e-08	UP_aPT	NO_NP	UP_aPT	0.472135142261335	7.78407598863321e-76	NO_DE	NO_DE	NO_DE	TRUE	TRUE	TRUE	TRUE	FALSE	ACT	1662	122998	150087	0.910564	21.8066	2.21806e-39	1.36427e-37	0.869769	17.4488	7.99856e-32	3.96217e-31	0.876363	7.39661e-33	1.23834e-31	77.0107
	KLF10	TBX5	chr8-102805990-102807746	PT.ATACpeak.67217	KB-1732A1.1	GASAL1	promoter	cpg_island	ENST00000517910.1, ENST00000670970.1, ENST00000663613.1, ENST00000665815.1, ENST00000522715.1	promoter, 1to5kb, exon, intron	2.02626e-13	0.311961	0.449	0.416	2.79609e-08	UP_aPT	NO_NP	UP_aPT	0.472135142261335	7.78407598863321e-76	NO_DE	NO_DE	NO_DE	TRUE	TRUE	TRUE	TRUE	FALSE	ACT	1662	122998	150087	0.910564	21.8066	2.21806e-39	1.36427e-37	-0.160743	-1.61224	0.110125	0.119616	0.425936	9.95514e-06	2.58336e-05	29.4376
	KLF10	GRHL1	chr8-102805990-102807746	PT.ATACpeak.67217	KB-1732A1.1	GASAL1	promoter	cpg_island	ENST00000517910.1, ENST00000670970.1, ENST00000663613.1, ENST00000665815.1, ENST00000522715.1	promoter, 1to5kb, exon, intron	2.02626e-13	0.311961	0.449	0.416	2.79609e-08	UP_aPT	NO_NP	UP_aPT	0.472135142261335	7.78407598863321e-76	NO_DE	none	none	TRUE	TRUE	TRUE	TRUE	FALSE	ACT	1662	122998	150087	0.910564	21.8066	2.21806e-39	1.36427e-37	0.723751	10.3828	1.78959e-17	3.97994e-17	0.531671	1.25682e-08	4.31979e-08	54.0215
	KLF10	SREBF2	chr8-102805990-102807746	PT.ATACpeak.67217	KB-1732A1.1	GASAL1	promoter	cpg_island	ENST00000517910.1, ENST00000670970.1, ENST00000663613.1, ENST00000665815.1, ENST00000522715.1	promoter, 1to5kb, exon, intron	2.02626e-13	0.311961	0.449	0.416	2.79609e-08	UP_aPT	NO_NP	UP_aPT	0.472135142261335	7.78407598863321e-76	UP_aPT	0.450446767990593	6.01331650375241e-34	TRUE	TRUE	TRUE	TRUE	FALSE	ACT	1662	122998	150087	0.910564	21.8066	2.21806e-39	1.36427e-37	0.711428	10.0216	1.0863e-16	2.32729e-16	0.617807	7.53092e-12	3.31233e-11	73.8215
	KLF10	ZNF684	chr8-102805990-102807746	PT.ATACpeak.67217	KB-1732A1.1	GASAL1	promoter	cpg_island	ENST00000517910.1, ENST00000670970.1, ENST00000663613.1, ENST00000665815.1, ENST00000522715.1	promoter, 1to5kb, exon, intron	2.02626e-13	0.311961	0.449	0.416	2.79609e-08	UP_aPT	NO_NP	UP_aPT	0.472135142261335	7.78407598863321e-76	UP_PT	-0.210665871389784	2.02793840345423e-17	TRUE	TRUE	TRUE	TRUE	FALSE	ACT	1662	122998	150087	0.910564	21.8066	2.21806e-39	1.36427e-37	-0.331888	-3.48295	0.000742716	0.000904255	0.41917	1.42065e-05	3.6143e-05	20.6671
	KLF10	JUN	chr8-102805990-102807746	PT.ATACpeak.67217	KB-1732A1.1	GASAL1	promoter	cpg_island	ENST00000517910.1, ENST00000670970.1, ENST00000663613.1, ENST00000665815.1, ENST00000522715.1	promoter, 1to5kb, exon, intron	2.02626e-13	0.311961	0.449	0.416	2.79609e-08	UP_aPT	NO_NP	UP_aPT	0.472135142261335	7.78407598863321e-76	UP_aPT	0.34259250462476	8.03142657188334e-60	TRUE	TRUE	TRUE	TRUE	FALSE	ACT	1662	122998	150087	0.910564	21.8066	2.21806e-39	1.36427e-37	0.925087	24.1152	5.36782e-43	5.91484e-42	0.816698	3.89996e-25	4.04816e-24	60.0013
	KLF10	ETS1	chr8-102805990-102807746	PT.ATACpeak.67217	KB-1732A1.1	GASAL1	promoter	cpg_island	ENST00000517910.1, ENST00000670970.1, ENST00000663613.1, ENST00000665815.1, ENST00000522715.1	promoter, 1to5kb, exon, intron	2.02626e-13	0.311961	0.449	0.416	2.79609e-08	UP_aPT	NO_NP	UP_aPT	0.472135142261335	7.78407598863321e-76	UP_aPT	1.01808039000292	1.24015523123843e-252	TRUE	TRUE	TRUE	TRUE	FALSE	ACT	1662	122998	150087	0.910564	21.8066	2.21806e-39	1.36427e-37	0.891903	19.5242	1.50928e-35	9.59522e-35	0.952472	2.16425e-52	1.12325e-50	76.0805
	KLF10	HEY1	chr8-102805990-102807746	PT.ATACpeak.67217	KB-1732A1.1	GASAL1	promoter	cpg_island	ENST00000517910.1, ENST00000670970.1, ENST00000663613.1, ENST00000665815.1, ENST00000522715.1	promoter, 1to5kb, exon, intron	2.02626e-13	0.311961	0.449	0.416	2.79609e-08	UP_aPT	NO_NP	UP_aPT	0.472135142261335	7.78407598863321e-76	NO_DE	NO_DE	NO_DE	TRUE	TRUE	TRUE	TRUE	FALSE	ACT	1662	122998	150087	0.910564	21.8066	2.21806e-39	1.36427e-37	0.77621	12.1878	2.39809e-21	6.47213e-21	0.380648	9.3544e-05	0.000216738	90.698
	KLF10	EGR4	chr8-102805990-102807746	PT.ATACpeak.67217	KB-1732A1.1	GASAL1	promoter	cpg_island	ENST00000517910.1, ENST00000670970.1, ENST00000663613.1, ENST00000665815.1, ENST00000522715.1	promoter, 1to5kb, exon, intron	2.02626e-13	0.311961	0.449	0.416	2.79609e-08	UP_aPT	NO_NP	UP_aPT	0.472135142261335	7.78407598863321e-76	NO_DE	NO_DE	NO_DE	TRUE	TRUE	TRUE	TRUE	FALSE	ACT	1662	122998	150087	0.910564	21.8066	2.21806e-39	1.36427e-37	0.917062	22.7676	6.45686e-41	6.07268e-40	0.582596	2.03318e-10	8.05511e-10	63.7221
	KLF10	NR3C2	chr8-102805990-102807746	PT.ATACpeak.67217	KB-1732A1.1	GASAL1	promoter	cpg_island	ENST00000517910.1, ENST00000670970.1, ENST00000663613.1, ENST00000665815.1, ENST00000522715.1	promoter, 1to5kb, exon, intron	2.02626e-13	0.311961	0.449	0.416	2.79609e-08	UP_aPT	NO_NP	UP_aPT	0.472135142261335	7.78407598863321e-76	UP_PT	-0.217308884075442	6.30204514733415e-09	TRUE	TRUE	TRUE	TRUE	FALSE	ACT	1662	122998	150087	0.910564	21.8066	2.21806e-39	1.36427e-37	-0.417511	-4.54856	1.54823e-05	2.03082e-05	0.400992	3.55886e-05	8.67158e-05	1.9302
	KLF10	POU3F1	chr8-102805990-102807746	PT.ATACpeak.67217	KB-1732A1.1	GASAL1	promoter	cpg_island	ENST00000517910.1, ENST00000670970.1, ENST00000663613.1, ENST00000665815.1, ENST00000522715.1	promoter, 1to5kb, exon, intron	2.02626e-13	0.311961	0.449	0.416	2.79609e-08	UP_aPT	NO_NP	UP_aPT	0.472135142261335	7.78407598863321e-76	NO_DE	NO_DE	NO_DE	TRUE	TRUE	TRUE	TRUE	FALSE	ACT	1662	122998	150087	0.910564	21.8066	2.21806e-39	1.36427e-37	0.688837	9.4068	2.34753e-15	4.72774e-15	0.507537	7.07042e-08	2.30789e-07	88.5718
	KLF10	ZNF382	chr8-102805990-102807746	PT.ATACpeak.67217	KB-1732A1.1	GASAL1	promoter	cpg_island	ENST00000517910.1, ENST00000670970.1, ENST00000663613.1, ENST00000665815.1, ENST00000522715.1	promoter, 1to5kb, exon, intron	2.02626e-13	0.311961	0.449	0.416	2.79609e-08	UP_aPT	NO_NP	UP_aPT	0.472135142261335	7.78407598863321e-76	NO_DE	NO_DE	NO_DE	TRUE	TRUE	TRUE	TRUE	FALSE	ACT	1662	122998	150087	0.910564	21.8066	2.21806e-39	1.36427e-37	0.172385	1.73246	0.0863373	0.0944045	0.680418	6.87878e-15	3.75799e-14	23.0591
	KLF10	RELB	chr8-102805990-102807746	PT.ATACpeak.67217	KB-1732A1.1	GASAL1	promoter	cpg_island	ENST00000517910.1, ENST00000670970.1, ENST00000663613.1, ENST00000665815.1, ENST00000522715.1	promoter, 1to5kb, exon, intron	2.02626e-13	0.311961	0.449	0.416	2.79609e-08	UP_aPT	NO_NP	UP_aPT	0.472135142261335	7.78407598863321e-76	UP_aPT	0.44024896077846	7.90361127113317e-126	TRUE	TRUE	TRUE	TRUE	FALSE	ACT	1662	122998	150087	0.910564	21.8066	2.21806e-39	1.36427e-37	0.908355	21.5023	6.94486e-39	5.61421e-38	0.933185	2.4028e-45	8.90751e-44	78.6054
	KLF10	STAT1	chr8-102805990-102807746	PT.ATACpeak.67217	KB-1732A1.1	GASAL1	promoter	cpg_island	ENST00000517910.1, ENST00000670970.1, ENST00000663613.1, ENST00000665815.1, ENST00000522715.1	promoter, 1to5kb, exon, intron	2.02626e-13	0.311961	0.449	0.416	2.79609e-08	UP_aPT	NO_NP	UP_aPT	0.472135142261335	7.78407598863321e-76	UP_aPT	0.363550540147471	3.21803760380539e-18	TRUE	TRUE	TRUE	TRUE	FALSE	ACT	1662	122998	150087	0.910564	21.8066	2.21806e-39	1.36427e-37	0.862658	16.8843	9.05388e-31	4.19434e-30	0.880348	1.64059e-33	2.93609e-32	49.1047
	KLF10	FOXK2	chr8-102805990-102807746	PT.ATACpeak.67217	KB-1732A1.1	GASAL1	promoter	cpg_island	ENST00000517910.1, ENST00000670970.1, ENST00000663613.1, ENST00000665815.1, ENST00000522715.1	promoter, 1to5kb, exon, intron	2.02626e-13	0.311961	0.449	0.416	2.79609e-08	UP_aPT	NO_NP	UP_aPT	0.472135142261335	7.78407598863321e-76	UP_aPT	0.169731160758519	0.000401323587764396	TRUE	TRUE	TRUE	TRUE	FALSE	ACT	1662	122998	150087	0.910564	21.8066	2.21806e-39	1.36427e-37	0.459542	5.12211	1.51317e-06	2.0739e-06	0.334004	0.000683452	0.0013965	70.2336
	KLF10	ESRRB	chr8-102805990-102807746	PT.ATACpeak.67217	KB-1732A1.1	GASAL1	promoter	cpg_island	ENST00000517910.1, ENST00000670970.1, ENST00000663613.1, ENST00000665815.1, ENST00000522715.1	promoter, 1to5kb, exon, intron	2.02626e-13	0.311961	0.449	0.416	2.79609e-08	UP_aPT	NO_NP	UP_aPT	0.472135142261335	7.78407598863321e-76	NO_DE	NO_DE	NO_DE	TRUE	TRUE	TRUE	TRUE	FALSE	ACT	1662	122998	150087	0.910564	21.8066	2.21806e-39	1.36427e-37	-0.748391	-11.1702	3.56947e-19	8.62434e-19	0.722925	2.02574e-17	1.3142e-16	23.1919
	KLF10	CREB1	chr8-102805990-102807746	PT.ATACpeak.67217	KB-1732A1.1	GASAL1	promoter	cpg_island	ENST00000517910.1, ENST00000670970.1, ENST00000663613.1, ENST00000665815.1, ENST00000522715.1	promoter, 1to5kb, exon, intron	2.02626e-13	0.311961	0.449	0.416	2.79609e-08	UP_aPT	NO_NP	UP_aPT	0.472135142261335	7.78407598863321e-76	UP_aPT	0.151349886967739	0.00642003827789935	TRUE	TRUE	TRUE	TRUE	FALSE	ACT	1662	122998	150087	0.910564	21.8066	2.21806e-39	1.36427e-37	0.924903	24.0821	6.02352e-43	6.61388e-42	0.794014	6.58195e-23	5.88971e-22	60.4
	KLF10	NKX2-2	chr8-102805990-102807746	PT.ATACpeak.67217	KB-1732A1.1	GASAL1	promoter	cpg_island	ENST00000517910.1, ENST00000670970.1, ENST00000663613.1, ENST00000665815.1, ENST00000522715.1	promoter, 1to5kb, exon, intron	2.02626e-13	0.311961	0.449	0.416	2.79609e-08	UP_aPT	NO_NP	UP_aPT	0.472135142261335	7.78407598863321e-76	NO_DE	NO_DE	NO_DE	TRUE	TRUE	TRUE	TRUE	FALSE	ACT	1662	122998	150087	0.910564	21.8066	2.21806e-39	1.36427e-37	-0.324212	-3.3928	0.000999304	0.0012092	0.388202	6.58218e-05	0.000157426	17.6107
	KLF10	ATOH7	chr8-102805990-102807746	PT.ATACpeak.67217	KB-1732A1.1	GASAL1	promoter	cpg_island	ENST00000517910.1, ENST00000670970.1, ENST00000663613.1, ENST00000665815.1, ENST00000522715.1	promoter, 1to5kb, exon, intron	2.02626e-13	0.311961	0.449	0.416	2.79609e-08	UP_aPT	NO_NP	UP_aPT	0.472135142261335	7.78407598863321e-76	NO_DE	NO_DE	NO_DE	TRUE	TRUE	TRUE	TRUE	FALSE	ACT	1662	122998	150087	0.910564	21.8066	2.21806e-39	1.36427e-37	-0.708652	-9.9429	1.60995e-16	3.42117e-16	0.445476	3.41155e-06	9.31893e-06	5.91678
	KLF10	KLF2	chr8-102805990-102807746	PT.ATACpeak.67217	KB-1732A1.1	GASAL1	promoter	cpg_island	ENST00000517910.1, ENST00000670970.1, ENST00000663613.1, ENST00000665815.1, ENST00000522715.1	promoter, 1to5kb, exon, intron	2.02626e-13	0.311961	0.449	0.416	2.79609e-08	UP_aPT	NO_NP	UP_aPT	0.472135142261335	7.78407598863321e-76	NO_DE	NO_DE	NO_DE	TRUE	TRUE	TRUE	TRUE	FALSE	ACT	1662	122998	150087	0.910564	21.8066	2.21806e-39	1.36427e-37	0.929778	25.0035	2.53134e-44	3.09557e-43	0.560528	1.32294e-09	4.90431e-09	66.9114
	KLF10	TGIF2	chr8-102805990-102807746	PT.ATACpeak.67217	KB-1732A1.1	GASAL1	promoter	cpg_island	ENST00000517910.1, ENST00000670970.1, ENST00000663613.1, ENST00000665815.1, ENST00000522715.1	promoter, 1to5kb, exon, intron	2.02626e-13	0.311961	0.449	0.416	2.79609e-08	UP_aPT	NO_NP	UP_aPT	0.472135142261335	7.78407598863321e-76	NO_DE	none	none	TRUE	TRUE	TRUE	TRUE	FALSE	ACT	1662	122998	150087	0.910564	21.8066	2.21806e-39	1.36427e-37	0.910478	21.7945	2.31993e-39	1.94223e-38	0.492611	1.92828e-07	6.10229e-07	42.9919
	IFNAR2	HOXA2	chr21-33403139-33404339	PT.ATACpeak.130282	IFNGR2	IFNGR2	promoter	cpg_island	ENST00000290219.11, ENST00000439213.5, ENST00000381995.5, ENST00000545369.2, ENST00000405436.5	promoter, 5UTR, exon, intron	3.55563e-14	0.658933	0.16	0.112	4.90652e-09	UP_aPT	NO_NP	UP_aPT	0.704189285377106	3.64261413147014e-138	NO_DE	NO_DE	NO_DE	TRUE	TRUE	TRUE	TRUE	FALSE	ACT	3178	119022	173237	0.911779	21.9785	1.16908e-39	7.39476e-38	0.519014	6.01098	3.16198e-08	4.65905e-08	0.368054	0.000164951	0.00037384	99.6013
	IFNAR2	ZNF652	chr21-33403139-33404339	PT.ATACpeak.130282	IFNGR2	IFNGR2	promoter	cpg_island	ENST00000290219.11, ENST00000439213.5, ENST00000381995.5, ENST00000545369.2, ENST00000405436.5	promoter, 5UTR, exon, intron	3.55563e-14	0.658933	0.16	0.112	4.90652e-09	UP_aPT	NO_NP	UP_aPT	0.704189285377106	3.64261413147014e-138	NO_DE	none	none	TRUE	TRUE	TRUE	TRUE	FALSE	ACT	3178	119022	173237	0.911779	21.9785	1.16908e-39	7.39476e-38	0.673551	9.02103	1.61081e-14	3.1222e-14	0.491552	2.06684e-07	6.50115e-07	100
	IFNAR2	RFX5	chr21-33403139-33404339	PT.ATACpeak.130282	IFNGR2	IFNGR2	promoter	cpg_island	ENST00000290219.11, ENST00000439213.5, ENST00000381995.5, ENST00000545369.2, ENST00000405436.5	promoter, 5UTR, exon, intron	3.55563e-14	0.658933	0.16	0.112	4.90652e-09	UP_aPT	NO_NP	UP_aPT	0.704189285377106	3.64261413147014e-138	NO_DE	NO_DE	NO_DE	TRUE	TRUE	TRUE	TRUE	FALSE	ACT	3178	119022	173237	0.911779	21.9785	1.16908e-39	7.39476e-38	0.910173	21.7519	2.7204e-39	2.26624e-38	0.432899	6.84859e-06	1.81348e-05	79.4027
	IFNAR2	ELF4	chr21-33403139-33404339	PT.ATACpeak.130282	IFNGR2	IFNGR2	promoter	cpg_island	ENST00000290219.11, ENST00000439213.5, ENST00000381995.5, ENST00000545369.2, ENST00000405436.5	promoter, 5UTR, exon, intron	3.55563e-14	0.658933	0.16	0.112	4.90652e-09	UP_aPT	NO_NP	UP_aPT	0.704189285377106	3.64261413147014e-138	NO_DE	NO_DE	NO_DE	TRUE	TRUE	TRUE	TRUE	FALSE	ACT	3178	119022	173237	0.911779	21.9785	1.16908e-39	7.39476e-38	0.93762	26.6983	9.24504e-47	1.38187e-45	0.922614	2.48128e-42	7.5752e-41	75.6819
	IFNAR2	ZNF263	chr21-33403139-33404339	PT.ATACpeak.130282	IFNGR2	IFNGR2	promoter	cpg_island	ENST00000290219.11, ENST00000439213.5, ENST00000381995.5, ENST00000545369.2, ENST00000405436.5	promoter, 5UTR, exon, intron	3.55563e-14	0.658933	0.16	0.112	4.90652e-09	UP_aPT	NO_NP	UP_aPT	0.704189285377106	3.64261413147014e-138	NO_DE	NO_DE	NO_DE	TRUE	TRUE	TRUE	TRUE	FALSE	ACT	3178	119022	173237	0.911779	21.9785	1.16908e-39	7.39476e-38	0.895826	19.9553	2.71825e-36	1.82349e-35	0.595573	6.32125e-11	2.60375e-10	51.4966
	IFNAR2	MYC	chr21-33403139-33404339	PT.ATACpeak.130282	IFNGR2	IFNGR2	promoter	cpg_island	ENST00000290219.11, ENST00000439213.5, ENST00000381995.5, ENST00000545369.2, ENST00000405436.5	promoter, 5UTR, exon, intron	3.55563e-14	0.658933	0.16	0.112	4.90652e-09	UP_aPT	NO_NP	UP_aPT	0.704189285377106	3.64261413147014e-138	NO_DE	NO_DE	NO_DE	TRUE	TRUE	TRUE	TRUE	FALSE	ACT	3178	119022	173237	0.911779	21.9785	1.16908e-39	7.39476e-38	0.488137	5.53677	2.58093e-07	3.65738e-07	0.585862	1.52254e-10	6.07844e-10	94.0201
	IFNAR2	NR2F1	chr21-33403139-33404339	PT.ATACpeak.130282	IFNGR2	IFNGR2	promoter	cpg_island	ENST00000290219.11, ENST00000439213.5, ENST00000381995.5, ENST00000545369.2, ENST00000405436.5	promoter, 5UTR, exon, intron	3.55563e-14	0.658933	0.16	0.112	4.90652e-09	UP_aPT	NO_NP	UP_aPT	0.704189285377106	3.64261413147014e-138	UP_PT	-0.236056677690842	2.96909855672111e-18	TRUE	TRUE	TRUE	TRUE	FALSE	ACT	3178	119022	173237	0.911779	21.9785	1.16908e-39	7.39476e-38	-0.933896	-25.8572	1.4474e-45	1.95581e-44	0.827599	2.55885e-26	2.82563e-25	26.7799
	IFNAR2	JUN	chr21-33403139-33404339	PT.ATACpeak.130282	IFNGR2	IFNGR2	promoter	cpg_island	ENST00000290219.11, ENST00000439213.5, ENST00000381995.5, ENST00000545369.2, ENST00000405436.5	promoter, 5UTR, exon, intron	3.55563e-14	0.658933	0.16	0.112	4.90652e-09	UP_aPT	NO_NP	UP_aPT	0.704189285377106	3.64261413147014e-138	UP_aPT	0.34259250462476	8.03142657188334e-60	TRUE	TRUE	TRUE	TRUE	FALSE	ACT	3178	119022	173237	0.911779	21.9785	1.16908e-39	7.39476e-38	0.965482	36.6947	4.61404e-59	2.24061e-57	0.816698	3.89996e-25	4.04816e-24	60.0013
	IFNAR2	ETS1	chr21-33403139-33404339	PT.ATACpeak.130282	IFNGR2	IFNGR2	promoter	cpg_island	ENST00000290219.11, ENST00000439213.5, ENST00000381995.5, ENST00000545369.2, ENST00000405436.5	promoter, 5UTR, exon, intron	3.55563e-14	0.658933	0.16	0.112	4.90652e-09	UP_aPT	NO_NP	UP_aPT	0.704189285377106	3.64261413147014e-138	UP_aPT	1.01808039000292	1.24015523123843e-252	TRUE	TRUE	TRUE	TRUE	FALSE	ACT	3178	119022	173237	0.911779	21.9785	1.16908e-39	7.39476e-38	0.936432	26.4222	2.2643e-46	3.27696e-45	0.952472	2.16425e-52	1.12325e-50	76.0805
	IFNAR2	ZNF148	chr21-33403139-33404339	PT.ATACpeak.130282	IFNGR2	IFNGR2	promoter	cpg_island	ENST00000290219.11, ENST00000439213.5, ENST00000381995.5, ENST00000545369.2, ENST00000405436.5	promoter, 5UTR, exon, intron	3.55563e-14	0.658933	0.16	0.112	4.90652e-09	UP_aPT	NO_NP	UP_aPT	0.704189285377106	3.64261413147014e-138	NO_DE	none	none	TRUE	TRUE	TRUE	TRUE	FALSE	ACT	3178	119022	173237	0.911779	21.9785	1.16908e-39	7.39476e-38	0.93645	26.4263	2.23417e-46	3.23484e-45	0.500461	1.14446e-07	3.64403e-07	65.3168
	IFNAR2	NKX2-2	chr21-33403139-33404339	PT.ATACpeak.130282	IFNGR2	IFNGR2	promoter	cpg_island	ENST00000290219.11, ENST00000439213.5, ENST00000381995.5, ENST00000545369.2, ENST00000405436.5	promoter, 5UTR, exon, intron	3.55563e-14	0.658933	0.16	0.112	4.90652e-09	UP_aPT	NO_NP	UP_aPT	0.704189285377106	3.64261413147014e-138	NO_DE	NO_DE	NO_DE	TRUE	TRUE	TRUE	TRUE	FALSE	ACT	3178	119022	173237	0.911779	21.9785	1.16908e-39	7.39476e-38	-0.201489	-2.0364	0.0444076	0.0493992	0.388202	6.58218e-05	0.000157426	17.6107
	IFNAR2	HOXD9	chr21-33403139-33404339	PT.ATACpeak.130282	IFNGR2	IFNGR2	promoter	cpg_island	ENST00000290219.11, ENST00000439213.5, ENST00000381995.5, ENST00000545369.2, ENST00000405436.5	promoter, 5UTR, exon, intron	3.55563e-14	0.658933	0.16	0.112	4.90652e-09	UP_aPT	NO_NP	UP_aPT	0.704189285377106	3.64261413147014e-138	NO_DE	NO_DE	NO_DE	TRUE	TRUE	TRUE	TRUE	FALSE	ACT	3178	119022	173237	0.911779	21.9785	1.16908e-39	7.39476e-38	0.588459	7.20501	1.20703e-10	1.97246e-10	0.314401	0.0014442	0.0027864	95.8805
	IFNAR2	MYBL1	chr21-33403139-33404339	PT.ATACpeak.130282	IFNGR2	IFNGR2	promoter	cpg_island	ENST00000290219.11, ENST00000439213.5, ENST00000381995.5, ENST00000545369.2, ENST00000405436.5	promoter, 5UTR, exon, intron	3.55563e-14	0.658933	0.16	0.112	4.90652e-09	UP_aPT	NO_NP	UP_aPT	0.704189285377106	3.64261413147014e-138	NO_DE	NO_DE	NO_DE	TRUE	TRUE	TRUE	TRUE	FALSE	ACT	3178	119022	173237	0.911779	21.9785	1.16908e-39	7.39476e-38	0.616425	7.74981	8.6374e-12	1.48326e-11	0.675939	1.20127e-14	6.4274e-14	88.4389
	IFNAR2	TGIF2	chr21-33403139-33404339	PT.ATACpeak.130282	IFNGR2	IFNGR2	promoter	cpg_island	ENST00000290219.11, ENST00000439213.5, ENST00000381995.5, ENST00000545369.2, ENST00000405436.5	promoter, 5UTR, exon, intron	3.55563e-14	0.658933	0.16	0.112	4.90652e-09	UP_aPT	NO_NP	UP_aPT	0.704189285377106	3.64261413147014e-138	NO_DE	none	none	TRUE	TRUE	TRUE	TRUE	FALSE	ACT	3178	119022	173237	0.911779	21.9785	1.16908e-39	7.39476e-38	0.891902	19.5241	1.50982e-35	9.59839e-35	0.492611	1.92828e-07	6.10229e-07	42.9919
	IFNAR2	CEBPB	chr21-33403139-33404339	PT.ATACpeak.130282	IFNGR2	IFNGR2	promoter	cpg_island	ENST00000290219.11, ENST00000439213.5, ENST00000381995.5, ENST00000545369.2, ENST00000405436.5	promoter, 5UTR, exon, intron	3.55563e-14	0.658933	0.16	0.112	4.90652e-09	UP_aPT	NO_NP	UP_aPT	0.704189285377106	3.64261413147014e-138	NO_DE	NO_DE	NO_DE	TRUE	TRUE	TRUE	TRUE	FALSE	ACT	3178	119022	173237	0.911779	21.9785	1.16908e-39	7.39476e-38	0.938228	26.8425	5.80704e-47	8.82001e-46	0.791952	1.01611e-22	8.64525e-22	36.8792
	IFNAR2	ETS2	chr21-33403139-33404339	PT.ATACpeak.130282	IFNGR2	IFNGR2	promoter	cpg_island	ENST00000290219.11, ENST00000439213.5, ENST00000381995.5, ENST00000545369.2, ENST00000405436.5	promoter, 5UTR, exon, intron	3.55563e-14	0.658933	0.16	0.112	4.90652e-09	UP_aPT	NO_NP	UP_aPT	0.704189285377106	3.64261413147014e-138	UP_aPT	0.325667627452835	4.34062820795977e-27	TRUE	TRUE	TRUE	TRUE	FALSE	ACT	3178	119022	173237	0.911779	21.9785	1.16908e-39	7.39476e-38	0.93431	25.9472	1.07503e-45	1.46984e-44	0.6923	1.49268e-15	8.51317e-15	77.5423
	IFNAR2	SP3	chr21-33403139-33404339	PT.ATACpeak.130282	IFNGR2	IFNGR2	promoter	cpg_island	ENST00000290219.11, ENST00000439213.5, ENST00000381995.5, ENST00000545369.2, ENST00000405436.5	promoter, 5UTR, exon, intron	3.55563e-14	0.658933	0.16	0.112	4.90652e-09	UP_aPT	NO_NP	UP_aPT	0.704189285377106	3.64261413147014e-138	UP_aPT	0.200310053172068	0.00799769620084935	TRUE	TRUE	TRUE	TRUE	FALSE	ACT	3178	119022	173237	0.911779	21.9785	1.16908e-39	7.39476e-38	0.970912	40.1423	1.19795e-62	8.73977e-61	0.69986	5.43137e-16	3.2401e-15	78.2067
	IFNAR2	TEAD2	chr21-33403139-33404339	PT.ATACpeak.130282	IFNGR2	IFNGR2	promoter	cpg_island	ENST00000290219.11, ENST00000439213.5, ENST00000381995.5, ENST00000545369.2, ENST00000405436.5	promoter, 5UTR, exon, intron	3.55563e-14	0.658933	0.16	0.112	4.90652e-09	UP_aPT	NO_NP	UP_aPT	0.704189285377106	3.64261413147014e-138	NO_DE	NO_DE	NO_DE	TRUE	TRUE	TRUE	TRUE	FALSE	ACT	3178	119022	173237	0.911779	21.9785	1.16908e-39	7.39476e-38	0.953661	31.3767	6.4354e-53	1.66432e-51	0.53313	1.12725e-08	3.91258e-08	47.1114
	IFNAR2	KLF11	chr21-33403139-33404339	PT.ATACpeak.130282	IFNGR2	IFNGR2	promoter	cpg_island	ENST00000290219.11, ENST00000439213.5, ENST00000381995.5, ENST00000545369.2, ENST00000405436.5	promoter, 5UTR, exon, intron	3.55563e-14	0.658933	0.16	0.112	4.90652e-09	UP_aPT	NO_NP	UP_aPT	0.704189285377106	3.64261413147014e-138	NO_DE	NO_DE	NO_DE	TRUE	TRUE	TRUE	TRUE	FALSE	ACT	3178	119022	173237	0.911779	21.9785	1.16908e-39	7.39476e-38	0.971191	40.3447	7.52418e-63	5.61703e-61	0.418177	1.49574e-05	3.78678e-05	64.5195
	IFNAR2	RORB	chr21-33403139-33404339	PT.ATACpeak.130282	IFNGR2	IFNGR2	promoter	cpg_island	ENST00000290219.11, ENST00000439213.5, ENST00000381995.5, ENST00000545369.2, ENST00000405436.5	promoter, 5UTR, exon, intron	3.55563e-14	0.658933	0.16	0.112	4.90652e-09	UP_aPT	NO_NP	UP_aPT	0.704189285377106	3.64261413147014e-138	NO_DE	NO_DE	NO_DE	TRUE	TRUE	TRUE	TRUE	FALSE	ACT	3178	119022	173237	0.911779	21.9785	1.16908e-39	7.39476e-38	0.58786	7.1938	1.27368e-10	2.07909e-10	0.449674	2.68672e-06	7.41708e-06	34.3544
	IFNAR2	VDR	chr21-33403139-33404339	PT.ATACpeak.130282	IFNGR2	IFNGR2	promoter	cpg_island	ENST00000290219.11, ENST00000439213.5, ENST00000381995.5, ENST00000545369.2, ENST00000405436.5	promoter, 5UTR, exon, intron	3.55563e-14	0.658933	0.16	0.112	4.90652e-09	UP_aPT	NO_NP	UP_aPT	0.704189285377106	3.64261413147014e-138	UP_PT	-0.734201257488775	1.99207194372959e-75	TRUE	TRUE	TRUE	TRUE	FALSE	ACT	3178	119022	173237	0.911779	21.9785	1.16908e-39	7.39476e-38	-0.751886	-11.2898	1.97477e-19	4.83298e-19	0.794247	6.2657e-23	5.70508e-22	14.4215
	IFNAR2	NR1I3	chr21-33403139-33404339	PT.ATACpeak.130282	IFNGR2	IFNGR2	promoter	cpg_island	ENST00000290219.11, ENST00000439213.5, ENST00000381995.5, ENST00000545369.2, ENST00000405436.5	promoter, 5UTR, exon, intron	3.55563e-14	0.658933	0.16	0.112	4.90652e-09	UP_aPT	NO_NP	UP_aPT	0.704189285377106	3.64261413147014e-138	NO_DE	NO_DE	NO_DE	TRUE	TRUE	TRUE	TRUE	FALSE	ACT	3178	119022	173237	0.911779	21.9785	1.16908e-39	7.39476e-38	-0.961643	-34.705	7.39334e-57	2.82352e-55	0.354227	0.00029953	0.000637114	13.3584
	IFNAR2	RELB	chr21-33403139-33404339	PT.ATACpeak.130282	IFNGR2	IFNGR2	promoter	cpg_island	ENST00000290219.11, ENST00000439213.5, ENST00000381995.5, ENST00000545369.2, ENST00000405436.5	promoter, 5UTR, exon, intron	3.55563e-14	0.658933	0.16	0.112	4.90652e-09	UP_aPT	NO_NP	UP_aPT	0.704189285377106	3.64261413147014e-138	UP_aPT	0.44024896077846	7.90361127113317e-126	TRUE	TRUE	TRUE	TRUE	FALSE	ACT	3178	119022	173237	0.911779	21.9785	1.16908e-39	7.39476e-38	0.967375	37.7995	3.04828e-60	1.68001e-58	0.933185	2.4028e-45	8.90751e-44	78.6054
	IFNAR2	STAT1	chr21-33403139-33404339	PT.ATACpeak.130282	IFNGR2	IFNGR2	promoter	cpg_island	ENST00000290219.11, ENST00000439213.5, ENST00000381995.5, ENST00000545369.2, ENST00000405436.5	promoter, 5UTR, exon, intron	3.55563e-14	0.658933	0.16	0.112	4.90652e-09	UP_aPT	NO_NP	UP_aPT	0.704189285377106	3.64261413147014e-138	UP_aPT	0.363550540147471	3.21803760380539e-18	TRUE	TRUE	TRUE	TRUE	FALSE	ACT	3178	119022	173237	0.911779	21.9785	1.16908e-39	7.39476e-38	0.922655	23.6857	2.41914e-42	2.53573e-41	0.880348	1.64059e-33	2.93609e-32	49.1047
	IFNAR2	STAT3	chr21-33403139-33404339	PT.ATACpeak.130282	IFNGR2	IFNGR2	promoter	cpg_island	ENST00000290219.11, ENST00000439213.5, ENST00000381995.5, ENST00000545369.2, ENST00000405436.5	promoter, 5UTR, exon, intron	3.55563e-14	0.658933	0.16	0.112	4.90652e-09	UP_aPT	NO_NP	UP_aPT	0.704189285377106	3.64261413147014e-138	UP_aPT	0.569003677073764	5.59342212765026e-63	TRUE	TRUE	TRUE	TRUE	FALSE	ACT	3178	119022	173237	0.911779	21.9785	1.16908e-39	7.39476e-38	0.915369	22.5071	1.66729e-40	1.52117e-39	0.760319	4.54068e-20	3.36659e-19	39.404
	IFNAR2	THAP11	chr21-33403139-33404339	PT.ATACpeak.130282	IFNGR2	IFNGR2	promoter	cpg_island	ENST00000290219.11, ENST00000439213.5, ENST00000381995.5, ENST00000545369.2, ENST00000405436.5	promoter, 5UTR, exon, intron	3.55563e-14	0.658933	0.16	0.112	4.90652e-09	UP_aPT	NO_NP	UP_aPT	0.704189285377106	3.64261413147014e-138	NO_DE	NO_DE	NO_DE	TRUE	TRUE	TRUE	TRUE	FALSE	ACT	3178	119022	173237	0.911779	21.9785	1.16908e-39	7.39476e-38	0.284501	2.93782	0.00412059	0.00483985	0.345106	0.000437516	0.000908283	10.302
	IFNAR2	CREM	chr21-33403139-33404339	PT.ATACpeak.130282	IFNGR2	IFNGR2	promoter	cpg_island	ENST00000290219.11, ENST00000439213.5, ENST00000381995.5, ENST00000545369.2, ENST00000405436.5	promoter, 5UTR, exon, intron	3.55563e-14	0.658933	0.16	0.112	4.90652e-09	UP_aPT	NO_NP	UP_aPT	0.704189285377106	3.64261413147014e-138	UP_aPT	0.263786740069226	6.56209778918387e-06	TRUE	TRUE	TRUE	TRUE	FALSE	ACT	3178	119022	173237	0.911779	21.9785	1.16908e-39	7.39476e-38	0.951887	30.7496	3.88447e-52	9.3382e-51	0.606624	2.2414e-11	9.61394e-11	61.3302
	IFNAR2	ESRRB	chr21-33403139-33404339	PT.ATACpeak.130282	IFNGR2	IFNGR2	promoter	cpg_island	ENST00000290219.11, ENST00000439213.5, ENST00000381995.5, ENST00000545369.2, ENST00000405436.5	promoter, 5UTR, exon, intron	3.55563e-14	0.658933	0.16	0.112	4.90652e-09	UP_aPT	NO_NP	UP_aPT	0.704189285377106	3.64261413147014e-138	NO_DE	NO_DE	NO_DE	TRUE	TRUE	TRUE	TRUE	FALSE	ACT	3178	119022	173237	0.911779	21.9785	1.16908e-39	7.39476e-38	-0.78492	-12.5409	4.30953e-22	1.21017e-21	0.722925	2.02574e-17	1.3142e-16	23.1919
	IFNAR2	SOX9	chr21-33403139-33404339	PT.ATACpeak.130282	IFNGR2	IFNGR2	promoter	cpg_island	ENST00000290219.11, ENST00000439213.5, ENST00000381995.5, ENST00000545369.2, ENST00000405436.5	promoter, 5UTR, exon, intron	3.55563e-14	0.658933	0.16	0.112	4.90652e-09	UP_aPT	NO_NP	UP_aPT	0.704189285377106	3.64261413147014e-138	UP_aPT	0.623210035013561	1.91851066693432e-194	TRUE	TRUE	TRUE	TRUE	FALSE	ACT	3178	119022	173237	0.911779	21.9785	1.16908e-39	7.39476e-38	0.789368	12.7286	1.73919e-22	4.98409e-22	0.70583	2.38999e-16	1.4593e-15	36.6134
	IFNAR2	KLF2	chr21-33403139-33404339	PT.ATACpeak.130282	IFNGR2	IFNGR2	promoter	cpg_island	ENST00000290219.11, ENST00000439213.5, ENST00000381995.5, ENST00000545369.2, ENST00000405436.5	promoter, 5UTR, exon, intron	3.55563e-14	0.658933	0.16	0.112	4.90652e-09	UP_aPT	NO_NP	UP_aPT	0.704189285377106	3.64261413147014e-138	NO_DE	NO_DE	NO_DE	TRUE	TRUE	TRUE	TRUE	FALSE	ACT	3178	119022	173237	0.911779	21.9785	1.16908e-39	7.39476e-38	0.97509	43.519	6.63604e-66	7.28503e-64	0.560528	1.32294e-09	4.90431e-09	66.9114
	IFNAR2	EGR1	chr21-33403139-33404339	PT.ATACpeak.130282	IFNGR2	IFNGR2	promoter	cpg_island	ENST00000290219.11, ENST00000439213.5, ENST00000381995.5, ENST00000545369.2, ENST00000405436.5	promoter, 5UTR, exon, intron	3.55563e-14	0.658933	0.16	0.112	4.90652e-09	UP_aPT	NO_NP	UP_aPT	0.704189285377106	3.64261413147014e-138	UP_aPT	0.598434097965619	1.27143515026078e-54	TRUE	TRUE	TRUE	TRUE	FALSE	ACT	3178	119022	173237	0.911779	21.9785	1.16908e-39	7.39476e-38	0.965556	36.7358	4.16517e-59	2.03148e-57	0.863375	7.13286e-31	1.02832e-29	63.0577
	IFNAR2	GABPA	chr21-33403139-33404339	PT.ATACpeak.130282	IFNGR2	IFNGR2	promoter	cpg_island	ENST00000290219.11, ENST00000439213.5, ENST00000381995.5, ENST00000545369.2, ENST00000405436.5	promoter, 5UTR, exon, intron	3.55563e-14	0.658933	0.16	0.112	4.90652e-09	UP_aPT	NO_NP	UP_aPT	0.704189285377106	3.64261413147014e-138	NO_DE	none	none	TRUE	TRUE	TRUE	TRUE	FALSE	ACT	3178	119022	173237	0.911779	21.9785	1.16908e-39	7.39476e-38	0.967468	37.8567	2.65343e-60	1.47154e-58	0.669618	2.5956e-14	1.3207e-13	75.549
	IFNAR2	ESR1	chr21-33403139-33404339	PT.ATACpeak.130282	IFNGR2	IFNGR2	promoter	cpg_island	ENST00000290219.11, ENST00000439213.5, ENST00000381995.5, ENST00000545369.2, ENST00000405436.5	promoter, 5UTR, exon, intron	3.55563e-14	0.658933	0.16	0.112	4.90652e-09	UP_aPT	NO_NP	UP_aPT	0.704189285377106	3.64261413147014e-138	UP_PT	-0.580424532168313	1.19350015961198e-51	TRUE	TRUE	TRUE	TRUE	FALSE	ACT	3178	119022	173237	0.911779	21.9785	1.16908e-39	7.39476e-38	-0.846329	-15.729	1.47288e-28	5.94808e-28	0.793559	7.247e-23	6.37491e-22	31.6966
	IFNAR2	BHLHE40	chr21-33403139-33404339	PT.ATACpeak.130282	IFNGR2	IFNGR2	promoter	cpg_island	ENST00000290219.11, ENST00000439213.5, ENST00000381995.5, ENST00000545369.2, ENST00000405436.5	promoter, 5UTR, exon, intron	3.55563e-14	0.658933	0.16	0.112	4.90652e-09	UP_aPT	NO_NP	UP_aPT	0.704189285377106	3.64261413147014e-138	UP_aPT	0.626347689611647	1.06755497252989e-63	TRUE	TRUE	TRUE	TRUE	FALSE	ACT	3178	119022	173237	0.911779	21.9785	1.16908e-39	7.39476e-38	0.92551	24.192	4.1081e-43	4.56651e-42	0.850848	3.82564e-29	5.22502e-28	48.8389
	IFNAR2	HLTF	chr21-33403139-33404339	PT.ATACpeak.130282	IFNGR2	IFNGR2	promoter	cpg_island	ENST00000290219.11, ENST00000439213.5, ENST00000381995.5, ENST00000545369.2, ENST00000405436.5	promoter, 5UTR, exon, intron	3.55563e-14	0.658933	0.16	0.112	4.90652e-09	UP_aPT	NO_NP	UP_aPT	0.704189285377106	3.64261413147014e-138	NO_DE	none	none	TRUE	TRUE	TRUE	TRUE	FALSE	ACT	3178	119022	173237	0.911779	21.9785	1.16908e-39	7.39476e-38	0.254832	2.60883	0.0105074	0.0120875	0.480411	4.22891e-07	1.27605e-06	16.0161
	IFNAR2	RFX2	chr21-33403139-33404339	PT.ATACpeak.130282	IFNGR2	IFNGR2	promoter	cpg_island	ENST00000290219.11, ENST00000439213.5, ENST00000381995.5, ENST00000545369.2, ENST00000405436.5	promoter, 5UTR, exon, intron	3.55563e-14	0.658933	0.16	0.112	4.90652e-09	UP_aPT	NO_NP	UP_aPT	0.704189285377106	3.64261413147014e-138	UP_aPT	0.284196615058805	2.30353439840989e-18	TRUE	TRUE	TRUE	TRUE	FALSE	ACT	3178	119022	173237	0.911779	21.9785	1.16908e-39	7.39476e-38	0.908946	21.5826	5.13349e-39	4.18985e-38	0.923879	1.14121e-42	3.7018e-41	78.8711
	IFNAR2	NFKB2	chr21-33403139-33404339	PT.ATACpeak.130282	IFNGR2	IFNGR2	promoter	cpg_island	ENST00000290219.11, ENST00000439213.5, ENST00000381995.5, ENST00000545369.2, ENST00000405436.5	promoter, 5UTR, exon, intron	3.55563e-14	0.658933	0.16	0.112	4.90652e-09	UP_aPT	NO_NP	UP_aPT	0.704189285377106	3.64261413147014e-138	UP_aPT	0.349585713999555	4.35958162321302e-112	TRUE	TRUE	TRUE	TRUE	FALSE	ACT	3178	119022	173237	0.911779	21.9785	1.16908e-39	7.39476e-38	0.976294	44.6514	6.0329e-67	7.54757e-65	0.978777	2.82381e-69	3.66389e-67	46.8456
	IFNAR2	FOXP2	chr21-33403139-33404339	PT.ATACpeak.130282	IFNGR2	IFNGR2	promoter	cpg_island	ENST00000290219.11, ENST00000439213.5, ENST00000381995.5, ENST00000545369.2, ENST00000405436.5	promoter, 5UTR, exon, intron	3.55563e-14	0.658933	0.16	0.112	4.90652e-09	UP_aPT	NO_NP	UP_aPT	0.704189285377106	3.64261413147014e-138	UP_aPT	0.952988141482173	2.20461082538357e-105	TRUE	TRUE	TRUE	TRUE	FALSE	ACT	3178	119022	173237	0.911779	21.9785	1.16908e-39	7.39476e-38	0.737626	10.8146	2.08353e-18	4.84821e-18	0.747755	3.97119e-19	2.7852e-18	49.5034
	IFNAR2	RORC	chr21-33403139-33404339	PT.ATACpeak.130282	IFNGR2	IFNGR2	promoter	cpg_island	ENST00000290219.11, ENST00000439213.5, ENST00000381995.5, ENST00000545369.2, ENST00000405436.5	promoter, 5UTR, exon, intron	3.55563e-14	0.658933	0.16	0.112	4.90652e-09	UP_aPT	NO_NP	UP_aPT	0.704189285377106	3.64261413147014e-138	UP_PT	-0.166671185860282	1.08450979280107e-12	TRUE	TRUE	TRUE	TRUE	FALSE	ACT	3178	119022	173237	0.911779	21.9785	1.16908e-39	7.39476e-38	-0.323905	-3.38921	0.00101109	0.00122317	0.485797	3.00121e-07	9.27159e-07	27.0456
	IFNAR2	RUNX2	chr21-33403139-33404339	PT.ATACpeak.130282	IFNGR2	IFNGR2	promoter	cpg_island	ENST00000290219.11, ENST00000439213.5, ENST00000381995.5, ENST00000545369.2, ENST00000405436.5	promoter, 5UTR, exon, intron	3.55563e-14	0.658933	0.16	0.112	4.90652e-09	UP_aPT	NO_NP	UP_aPT	0.704189285377106	3.64261413147014e-138	UP_aPT	0.222333260987639	4.22259237915313e-15	TRUE	TRUE	TRUE	TRUE	FALSE	ACT	3178	119022	173237	0.911779	21.9785	1.16908e-39	7.39476e-38	0.803136	13.3446	9.06996e-24	2.78668e-23	0.648393	3.02258e-13	1.45252e-12	54.1544
	IFNAR2	NFAT5	chr21-33403139-33404339	PT.ATACpeak.130282	IFNGR2	IFNGR2	promoter	cpg_island	ENST00000290219.11, ENST00000439213.5, ENST00000381995.5, ENST00000545369.2, ENST00000405436.5	promoter, 5UTR, exon, intron	3.55563e-14	0.658933	0.16	0.112	4.90652e-09	UP_aPT	NO_NP	UP_aPT	0.704189285377106	3.64261413147014e-138	UP_aPT	0.816578002526804	1.76129021070641e-96	TRUE	TRUE	TRUE	TRUE	FALSE	ACT	3178	119022	173237	0.911779	21.9785	1.16908e-39	7.39476e-38	0.936063	26.338	2.97926e-46	4.26754e-45	0.951917	3.76834e-52	1.77797e-50	49.7691
	IFNAR2	ELF3	chr21-33403139-33404339	PT.ATACpeak.130282	IFNGR2	IFNGR2	promoter	cpg_island	ENST00000290219.11, ENST00000439213.5, ENST00000381995.5, ENST00000545369.2, ENST00000405436.5	promoter, 5UTR, exon, intron	3.55563e-14	0.658933	0.16	0.112	4.90652e-09	UP_aPT	NO_NP	UP_aPT	0.704189285377106	3.64261413147014e-138	UP_aPT	0.698017544140981	3.28568810510886e-163	TRUE	TRUE	TRUE	TRUE	FALSE	ACT	3178	119022	173237	0.911779	21.9785	1.16908e-39	7.39476e-38	0.973317	41.9908	1.84776e-64	1.69613e-62	0.900097	3.88381e-37	8.39874e-36	61.596
	IFNAR2	FOSL1	chr21-33403139-33404339	PT.ATACpeak.130282	IFNGR2	IFNGR2	promoter	cpg_island	ENST00000290219.11, ENST00000439213.5, ENST00000381995.5, ENST00000545369.2, ENST00000405436.5	promoter, 5UTR, exon, intron	3.55563e-14	0.658933	0.16	0.112	4.90652e-09	UP_aPT	NO_NP	UP_aPT	0.704189285377106	3.64261413147014e-138	NO_DE	NO_DE	NO_DE	TRUE	TRUE	TRUE	TRUE	FALSE	ACT	3178	119022	173237	0.911779	21.9785	1.16908e-39	7.39476e-38	0.976719	45.072	2.51106e-67	3.30528e-65	0.89019	3.12448e-35	6.23694e-34	44.4537
	IFNAR2	NFKB1	chr21-33403139-33404339	PT.ATACpeak.130282	IFNGR2	IFNGR2	promoter	cpg_island	ENST00000290219.11, ENST00000439213.5, ENST00000381995.5, ENST00000545369.2, ENST00000405436.5	promoter, 5UTR, exon, intron	3.55563e-14	0.658933	0.16	0.112	4.90652e-09	UP_aPT	NO_NP	UP_aPT	0.704189285377106	3.64261413147014e-138	UP_aPT	1.17373137582139	5.64405994441048e-150	TRUE	TRUE	TRUE	TRUE	FALSE	ACT	3178	119022	173237	0.911779	21.9785	1.16908e-39	7.39476e-38	0.979362	47.9685	7.293e-70	1.30578e-67	0.919785	1.34474e-41	3.67326e-40	47.5101
	IFNAR2	REST	chr21-33403139-33404339	PT.ATACpeak.130282	IFNGR2	IFNGR2	promoter	cpg_island	ENST00000290219.11, ENST00000439213.5, ENST00000381995.5, ENST00000545369.2, ENST00000405436.5	promoter, 5UTR, exon, intron	3.55563e-14	0.658933	0.16	0.112	4.90652e-09	UP_aPT	NO_NP	UP_aPT	0.704189285377106	3.64261413147014e-138	NO_DE	none	none	TRUE	TRUE	TRUE	TRUE	FALSE	ACT	3178	119022	173237	0.911779	21.9785	1.16908e-39	7.39476e-38	-0.87833	-18.1883	3.54144e-33	1.91926e-32	0.589343	1.11479e-10	4.4851e-10	17.2121
	IFNAR2	HOXB9	chr21-33403139-33404339	PT.ATACpeak.130282	IFNGR2	IFNGR2	promoter	cpg_island	ENST00000290219.11, ENST00000439213.5, ENST00000381995.5, ENST00000545369.2, ENST00000405436.5	promoter, 5UTR, exon, intron	3.55563e-14	0.658933	0.16	0.112	4.90652e-09	UP_aPT	NO_NP	UP_aPT	0.704189285377106	3.64261413147014e-138	NO_DE	NO_DE	NO_DE	TRUE	TRUE	TRUE	TRUE	FALSE	ACT	3178	119022	173237	0.911779	21.9785	1.16908e-39	7.39476e-38	0.860398	16.7134	1.90254e-30	8.63541e-30	0.672929	1.73781e-14	8.92992e-14	87.243
	IFNAR2	TBX1	chr21-33403139-33404339	PT.ATACpeak.130282	IFNGR2	IFNGR2	promoter	cpg_island	ENST00000290219.11, ENST00000439213.5, ENST00000381995.5, ENST00000545369.2, ENST00000405436.5	promoter, 5UTR, exon, intron	3.55563e-14	0.658933	0.16	0.112	4.90652e-09	UP_aPT	NO_NP	UP_aPT	0.704189285377106	3.64261413147014e-138	NO_DE	NO_DE	NO_DE	TRUE	TRUE	TRUE	TRUE	FALSE	ACT	3178	119022	173237	0.911779	21.9785	1.16908e-39	7.39476e-38	0.891934	19.5276	1.48913e-35	9.47036e-35	0.445221	3.46102e-06	9.40455e-06	41.9289
	IFNAR2	CREB1	chr21-33403139-33404339	PT.ATACpeak.130282	IFNGR2	IFNGR2	promoter	cpg_island	ENST00000290219.11, ENST00000439213.5, ENST00000381995.5, ENST00000545369.2, ENST00000405436.5	promoter, 5UTR, exon, intron	3.55563e-14	0.658933	0.16	0.112	4.90652e-09	UP_aPT	NO_NP	UP_aPT	0.704189285377106	3.64261413147014e-138	UP_aPT	0.151349886967739	0.00642003827789935	TRUE	TRUE	TRUE	TRUE	FALSE	ACT	3178	119022	173237	0.911779	21.9785	1.16908e-39	7.39476e-38	0.968672	38.6131	4.30722e-61	2.61564e-59	0.794014	6.58195e-23	5.88971e-22	60.4
	IFNAR2	ZNF684	chr21-33403139-33404339	PT.ATACpeak.130282	IFNGR2	IFNGR2	promoter	cpg_island	ENST00000290219.11, ENST00000439213.5, ENST00000381995.5, ENST00000545369.2, ENST00000405436.5	promoter, 5UTR, exon, intron	3.55563e-14	0.658933	0.16	0.112	4.90652e-09	UP_aPT	NO_NP	UP_aPT	0.704189285377106	3.64261413147014e-138	UP_PT	-0.210665871389784	2.02793840345423e-17	TRUE	TRUE	TRUE	TRUE	FALSE	ACT	3178	119022	173237	0.911779	21.9785	1.16908e-39	7.39476e-38	-0.245265	-2.5045	0.0139128	0.0159044	0.41917	1.42065e-05	3.6143e-05	20.6671
	IFNAR2	TBP	chr21-33403139-33404339	PT.ATACpeak.130282	IFNGR2	IFNGR2	promoter	cpg_island	ENST00000290219.11, ENST00000439213.5, ENST00000381995.5, ENST00000545369.2, ENST00000405436.5	promoter, 5UTR, exon, intron	3.55563e-14	0.658933	0.16	0.112	4.90652e-09	UP_aPT	NO_NP	UP_aPT	0.704189285377106	3.64261413147014e-138	NO_DE	none	none	TRUE	TRUE	TRUE	TRUE	FALSE	ACT	3178	119022	173237	0.911779	21.9785	1.16908e-39	7.39476e-38	0.914513	22.3782	2.67351e-40	2.39903e-39	0.311659	0.00159724	0.00305893	81.9275
	IFNAR2	HOXA4	chr21-33403139-33404339	PT.ATACpeak.130282	IFNGR2	IFNGR2	promoter	cpg_island	ENST00000290219.11, ENST00000439213.5, ENST00000381995.5, ENST00000545369.2, ENST00000405436.5	promoter, 5UTR, exon, intron	3.55563e-14	0.658933	0.16	0.112	4.90652e-09	UP_aPT	NO_NP	UP_aPT	0.704189285377106	3.64261413147014e-138	NO_DE	NO_DE	NO_DE	TRUE	TRUE	TRUE	TRUE	FALSE	ACT	3178	119022	173237	0.911779	21.9785	1.16908e-39	7.39476e-38	0.897398	20.1345	1.34178e-36	9.1997e-36	0.773337	4.15309e-21	3.26584e-20	80.9973
	IFNAR2	EGR3	chr21-33403139-33404339	PT.ATACpeak.130282	IFNGR2	IFNGR2	promoter	cpg_island	ENST00000290219.11, ENST00000439213.5, ENST00000381995.5, ENST00000545369.2, ENST00000405436.5	promoter, 5UTR, exon, intron	3.55563e-14	0.658933	0.16	0.112	4.90652e-09	UP_aPT	NO_NP	UP_aPT	0.704189285377106	3.64261413147014e-138	NO_DE	NO_DE	NO_DE	TRUE	TRUE	TRUE	TRUE	FALSE	ACT	3178	119022	173237	0.911779	21.9785	1.16908e-39	7.39476e-38	0.968618	38.5784	4.6784e-61	2.82779e-59	0.678277	8.99115e-15	4.86084e-14	62.9248
	IFNAR2	HMBOX1	chr21-33403139-33404339	PT.ATACpeak.130282	IFNGR2	IFNGR2	promoter	cpg_island	ENST00000290219.11, ENST00000439213.5, ENST00000381995.5, ENST00000545369.2, ENST00000405436.5	promoter, 5UTR, exon, intron	3.55563e-14	0.658933	0.16	0.112	4.90652e-09	UP_aPT	NO_NP	UP_aPT	0.704189285377106	3.64261413147014e-138	UP_aPT	0.292839384190008	1.15516886043135e-13	TRUE	TRUE	TRUE	TRUE	FALSE	ACT	3178	119022	173237	0.911779	21.9785	1.16908e-39	7.39476e-38	0.518246	5.99881	3.34013e-08	4.91652e-08	0.488965	2.44621e-07	7.60229e-07	33.6899
	IFNAR2	FOXO3	chr21-33403139-33404339	PT.ATACpeak.130282	IFNGR2	IFNGR2	promoter	cpg_island	ENST00000290219.11, ENST00000439213.5, ENST00000381995.5, ENST00000545369.2, ENST00000405436.5	promoter, 5UTR, exon, intron	3.55563e-14	0.658933	0.16	0.112	4.90652e-09	UP_aPT	NO_NP	UP_aPT	0.704189285377106	3.64261413147014e-138	UP_PT	-0.303953631128161	4.21436473903807e-12	TRUE	TRUE	TRUE	TRUE	FALSE	ACT	3178	119022	173237	0.911779	21.9785	1.16908e-39	7.39476e-38	0.545297	6.43986	4.45765e-09	6.80613e-09	0.364961	0.000188945	0.00041907	71.1638
	IFNAR2	RFX3	chr21-33403139-33404339	PT.ATACpeak.130282	IFNGR2	IFNGR2	promoter	cpg_island	ENST00000290219.11, ENST00000439213.5, ENST00000381995.5, ENST00000545369.2, ENST00000405436.5	promoter, 5UTR, exon, intron	3.55563e-14	0.658933	0.16	0.112	4.90652e-09	UP_aPT	NO_NP	UP_aPT	0.704189285377106	3.64261413147014e-138	NO_DE	none	none	TRUE	TRUE	TRUE	TRUE	FALSE	ACT	3178	119022	173237	0.911779	21.9785	1.16908e-39	7.39476e-38	0.828237	14.6314	2.1689e-26	7.72368e-26	0.702261	3.91399e-16	2.36205e-15	86.9772
	IFNAR2	ATF2	chr21-33403139-33404339	PT.ATACpeak.130282	IFNGR2	IFNGR2	promoter	cpg_island	ENST00000290219.11, ENST00000439213.5, ENST00000381995.5, ENST00000545369.2, ENST00000405436.5	promoter, 5UTR, exon, intron	3.55563e-14	0.658933	0.16	0.112	4.90652e-09	UP_aPT	NO_NP	UP_aPT	0.704189285377106	3.64261413147014e-138	UP_aPT	0.32306201933772	2.80212414088117e-22	TRUE	TRUE	TRUE	TRUE	FALSE	ACT	3178	119022	173237	0.911779	21.9785	1.16908e-39	7.39476e-38	0.970602	39.9205	1.99892e-62	1.42111e-60	0.730721	6.17688e-18	4.11e-17	59.4698
	IFNAR2	ONECUT2	chr21-33403139-33404339	PT.ATACpeak.130282	IFNGR2	IFNGR2	promoter	cpg_island	ENST00000290219.11, ENST00000439213.5, ENST00000381995.5, ENST00000545369.2, ENST00000405436.5	promoter, 5UTR, exon, intron	3.55563e-14	0.658933	0.16	0.112	4.90652e-09	UP_aPT	NO_NP	UP_aPT	0.704189285377106	3.64261413147014e-138	NO_DE	NO_DE	NO_DE	TRUE	TRUE	TRUE	TRUE	FALSE	ACT	3178	119022	173237	0.911779	21.9785	1.16908e-39	7.39476e-38	0.610914	7.63896	1.48249e-11	2.51958e-11	0.352807	0.000317961	0.000673558	99.3356
	IFNAR2	EGR4	chr21-33403139-33404339	PT.ATACpeak.130282	IFNGR2	IFNGR2	promoter	cpg_island	ENST00000290219.11, ENST00000439213.5, ENST00000381995.5, ENST00000545369.2, ENST00000405436.5	promoter, 5UTR, exon, intron	3.55563e-14	0.658933	0.16	0.112	4.90652e-09	UP_aPT	NO_NP	UP_aPT	0.704189285377106	3.64261413147014e-138	NO_DE	NO_DE	NO_DE	TRUE	TRUE	TRUE	TRUE	FALSE	ACT	3178	119022	173237	0.911779	21.9785	1.16908e-39	7.39476e-38	0.969531	39.1799	1.12524e-61	7.29668e-60	0.582596	2.03318e-10	8.05511e-10	63.7221
	IFNAR2	ESRRA	chr21-33403139-33404339	PT.ATACpeak.130282	IFNGR2	IFNGR2	promoter	cpg_island	ENST00000290219.11, ENST00000439213.5, ENST00000381995.5, ENST00000545369.2, ENST00000405436.5	promoter, 5UTR, exon, intron	3.55563e-14	0.658933	0.16	0.112	4.90652e-09	UP_aPT	NO_NP	UP_aPT	0.704189285377106	3.64261413147014e-138	NO_DE	none	none	TRUE	TRUE	TRUE	TRUE	FALSE	ACT	3178	119022	173237	0.911779	21.9785	1.16908e-39	7.39476e-38	-0.817939	-14.0746	2.88674e-25	9.65463e-25	0.683717	4.53352e-15	2.53e-14	32.6268
	IFNAR2	TFCP2	chr21-33403139-33404339	PT.ATACpeak.130282	IFNGR2	IFNGR2	promoter	cpg_island	ENST00000290219.11, ENST00000439213.5, ENST00000381995.5, ENST00000545369.2, ENST00000405436.5	promoter, 5UTR, exon, intron	3.55563e-14	0.658933	0.16	0.112	4.90652e-09	UP_aPT	NO_NP	UP_aPT	0.704189285377106	3.64261413147014e-138	UP_aPT	0.181757715996706	0.00561199826965179	TRUE	TRUE	TRUE	TRUE	FALSE	ACT	3178	119022	173237	0.911779	21.9785	1.16908e-39	7.39476e-38	0.887679	19.0843	8.88751e-35	5.35689e-34	0.707503	1.89196e-16	1.16896e-15	84.4523
	IFNAR2	EOMES	chr21-33403139-33404339	PT.ATACpeak.130282	IFNGR2	IFNGR2	promoter	cpg_island	ENST00000290219.11, ENST00000439213.5, ENST00000381995.5, ENST00000545369.2, ENST00000405436.5	promoter, 5UTR, exon, intron	3.55563e-14	0.658933	0.16	0.112	4.90652e-09	UP_aPT	NO_NP	UP_aPT	0.704189285377106	3.64261413147014e-138	NO_DE	NO_DE	NO_DE	TRUE	TRUE	TRUE	TRUE	FALSE	ACT	3178	119022	173237	0.911779	21.9785	1.16908e-39	7.39476e-38	0.734348	10.71	3.5051e-18	8.06478e-18	0.459116	1.5517e-06	4.40073e-06	55.6161
	IFNAR2	SREBF2	chr21-33403139-33404339	PT.ATACpeak.130282	IFNGR2	IFNGR2	promoter	cpg_island	ENST00000290219.11, ENST00000439213.5, ENST00000381995.5, ENST00000545369.2, ENST00000405436.5	promoter, 5UTR, exon, intron	3.55563e-14	0.658933	0.16	0.112	4.90652e-09	UP_aPT	NO_NP	UP_aPT	0.704189285377106	3.64261413147014e-138	UP_aPT	0.450446767990593	6.01331650375241e-34	TRUE	TRUE	TRUE	TRUE	FALSE	ACT	3178	119022	173237	0.911779	21.9785	1.16908e-39	7.39476e-38	0.707791	9.91869	1.81703e-16	3.85146e-16	0.617807	7.53092e-12	3.31233e-11	73.8215
	IFNAR2	TP63	chr21-33403139-33404339	PT.ATACpeak.130282	IFNGR2	IFNGR2	promoter	cpg_island	ENST00000290219.11, ENST00000439213.5, ENST00000381995.5, ENST00000545369.2, ENST00000405436.5	promoter, 5UTR, exon, intron	3.55563e-14	0.658933	0.16	0.112	4.90652e-09	UP_aPT	NO_NP	UP_aPT	0.704189285377106	3.64261413147014e-138	NO_DE	NO_DE	NO_DE	TRUE	TRUE	TRUE	TRUE	FALSE	ACT	3178	119022	173237	0.911779	21.9785	1.16908e-39	7.39476e-38	0.580681	7.06083	2.40541e-10	3.87806e-10	0.470898	7.64087e-07	2.24046e-06	73.6886
	IFNAR2	ETV6	chr21-33403139-33404339	PT.ATACpeak.130282	IFNGR2	IFNGR2	promoter	cpg_island	ENST00000290219.11, ENST00000439213.5, ENST00000381995.5, ENST00000545369.2, ENST00000405436.5	promoter, 5UTR, exon, intron	3.55563e-14	0.658933	0.16	0.112	4.90652e-09	UP_aPT	NO_NP	UP_aPT	0.704189285377106	3.64261413147014e-138	UP_aPT	0.413746518751627	3.67274075893832e-27	TRUE	TRUE	TRUE	TRUE	FALSE	ACT	3178	119022	173237	0.911779	21.9785	1.16908e-39	7.39476e-38	0.942939	28.0348	1.3345e-48	2.32645e-47	0.799517	2.0155e-23	1.9019e-22	75.9477
	IFNAR2	HOXB2	chr21-33403139-33404339	PT.ATACpeak.130282	IFNGR2	IFNGR2	promoter	cpg_island	ENST00000290219.11, ENST00000439213.5, ENST00000381995.5, ENST00000545369.2, ENST00000405436.5	promoter, 5UTR, exon, intron	3.55563e-14	0.658933	0.16	0.112	4.90652e-09	UP_aPT	NO_NP	UP_aPT	0.704189285377106	3.64261413147014e-138	NO_DE	NO_DE	NO_DE	TRUE	TRUE	TRUE	TRUE	FALSE	ACT	3178	119022	173237	0.911779	21.9785	1.16908e-39	7.39476e-38	0.605299	7.52785	2.54342e-11	4.27857e-11	0.533088	1.1308e-08	3.91258e-08	57.3436
	IFNAR2	MEF2A	chr21-33403139-33404339	PT.ATACpeak.130282	IFNGR2	IFNGR2	promoter	cpg_island	ENST00000290219.11, ENST00000439213.5, ENST00000381995.5, ENST00000545369.2, ENST00000405436.5	promoter, 5UTR, exon, intron	3.55563e-14	0.658933	0.16	0.112	4.90652e-09	UP_aPT	NO_NP	UP_aPT	0.704189285377106	3.64261413147014e-138	UP_aPT	0.905956248650444	3.77264945360741e-105	TRUE	TRUE	TRUE	TRUE	FALSE	ACT	3178	119022	173237	0.911779	21.9785	1.16908e-39	7.39476e-38	0.838449	15.2303	1.39718e-27	5.3264e-27	0.873038	2.49785e-32	3.92843e-31	86.8443
	IFNAR2	POU3F1	chr21-33403139-33404339	PT.ATACpeak.130282	IFNGR2	IFNGR2	promoter	cpg_island	ENST00000290219.11, ENST00000439213.5, ENST00000381995.5, ENST00000545369.2, ENST00000405436.5	promoter, 5UTR, exon, intron	3.55563e-14	0.658933	0.16	0.112	4.90652e-09	UP_aPT	NO_NP	UP_aPT	0.704189285377106	3.64261413147014e-138	NO_DE	NO_DE	NO_DE	TRUE	TRUE	TRUE	TRUE	FALSE	ACT	3178	119022	173237	0.911779	21.9785	1.16908e-39	7.39476e-38	0.661879	8.74088	6.50075e-14	1.22658e-13	0.507537	7.07042e-08	2.30789e-07	88.5718
	IFNAR2	TEAD4	chr21-33403139-33404339	PT.ATACpeak.130282	IFNGR2	IFNGR2	promoter	cpg_island	ENST00000290219.11, ENST00000439213.5, ENST00000381995.5, ENST00000545369.2, ENST00000405436.5	promoter, 5UTR, exon, intron	3.55563e-14	0.658933	0.16	0.112	4.90652e-09	UP_aPT	NO_NP	UP_aPT	0.704189285377106	3.64261413147014e-138	UP_aPT	0.239589771813061	2.87471025732221e-30	TRUE	TRUE	TRUE	TRUE	FALSE	ACT	3178	119022	173237	0.911779	21.9785	1.16908e-39	7.39476e-38	0.942117	27.8168	2.63575e-48	4.47812e-47	0.734354	3.50186e-18	2.36035e-17	38.7396
	IFNAR2	FLI1	chr21-33403139-33404339	PT.ATACpeak.130282	IFNGR2	IFNGR2	promoter	cpg_island	ENST00000290219.11, ENST00000439213.5, ENST00000381995.5, ENST00000545369.2, ENST00000405436.5	promoter, 5UTR, exon, intron	3.55563e-14	0.658933	0.16	0.112	4.90652e-09	UP_aPT	NO_NP	UP_aPT	0.704189285377106	3.64261413147014e-138	NO_DE	NO_DE	NO_DE	TRUE	TRUE	TRUE	TRUE	FALSE	ACT	3178	119022	173237	0.911779	21.9785	1.16908e-39	7.39476e-38	0.922818	23.7138	2.19114e-42	2.30418e-41	0.30978	0.00171047	0.00326374	76.745
	IFNAR2	YY1	chr21-33403139-33404339	PT.ATACpeak.130282	IFNGR2	IFNGR2	promoter	cpg_island	ENST00000290219.11, ENST00000439213.5, ENST00000381995.5, ENST00000545369.2, ENST00000405436.5	promoter, 5UTR, exon, intron	3.55563e-14	0.658933	0.16	0.112	4.90652e-09	UP_aPT	NO_NP	UP_aPT	0.704189285377106	3.64261413147014e-138	NO_DE	none	none	TRUE	TRUE	TRUE	TRUE	FALSE	ACT	3178	119022	173237	0.911779	21.9785	1.16908e-39	7.39476e-38	0.705517	9.85514	2.4964e-16	5.25756e-16	0.356131	0.000276342	0.00059759	94.153
	IFNAR2	SIX2	chr21-33403139-33404339	PT.ATACpeak.130282	IFNGR2	IFNGR2	promoter	cpg_island	ENST00000290219.11, ENST00000439213.5, ENST00000381995.5, ENST00000545369.2, ENST00000405436.5	promoter, 5UTR, exon, intron	3.55563e-14	0.658933	0.16	0.112	4.90652e-09	UP_aPT	NO_NP	UP_aPT	0.704189285377106	3.64261413147014e-138	NO_DE	NO_DE	NO_DE	TRUE	TRUE	TRUE	TRUE	FALSE	ACT	3178	119022	173237	0.911779	21.9785	1.16908e-39	7.39476e-38	0.935156	26.1339	5.81367e-46	8.13318e-45	0.599822	4.26274e-11	1.76989e-10	40.9987
	IFNAR2	PBX3	chr21-33403139-33404339	PT.ATACpeak.130282	IFNGR2	IFNGR2	promoter	cpg_island	ENST00000290219.11, ENST00000439213.5, ENST00000381995.5, ENST00000545369.2, ENST00000405436.5	promoter, 5UTR, exon, intron	3.55563e-14	0.658933	0.16	0.112	4.90652e-09	UP_aPT	NO_NP	UP_aPT	0.704189285377106	3.64261413147014e-138	NO_DE	NO_DE	NO_DE	TRUE	TRUE	TRUE	TRUE	FALSE	ACT	3178	119022	173237	0.911779	21.9785	1.16908e-39	7.39476e-38	0.95115	30.499	8.03619e-52	1.87654e-50	0.323406	0.0010305	0.00202587	41.6631
	IFNAR2	KLF4	chr21-33403139-33404339	PT.ATACpeak.130282	IFNGR2	IFNGR2	promoter	cpg_island	ENST00000290219.11, ENST00000439213.5, ENST00000381995.5, ENST00000545369.2, ENST00000405436.5	promoter, 5UTR, exon, intron	3.55563e-14	0.658933	0.16	0.112	4.90652e-09	UP_aPT	NO_NP	UP_aPT	0.704189285377106	3.64261413147014e-138	NO_DE	NO_DE	NO_DE	TRUE	TRUE	TRUE	TRUE	FALSE	ACT	3178	119022	173237	0.911779	21.9785	1.16908e-39	7.39476e-38	0.952149	30.8401	2.9916e-52	7.27208e-51	0.895517	3.11833e-36	6.47366e-35	66.5128
	IFNAR2	FIGLA	chr21-33403139-33404339	PT.ATACpeak.130282	IFNGR2	IFNGR2	promoter	cpg_island	ENST00000290219.11, ENST00000439213.5, ENST00000381995.5, ENST00000545369.2, ENST00000405436.5	promoter, 5UTR, exon, intron	3.55563e-14	0.658933	0.16	0.112	4.90652e-09	UP_aPT	NO_NP	UP_aPT	0.704189285377106	3.64261413147014e-138	NO_DE	NO_DE	NO_DE	TRUE	TRUE	TRUE	TRUE	FALSE	ACT	3178	119022	173237	0.911779	21.9785	1.16908e-39	7.39476e-38	-0.885224	-18.8391	2.41253e-34	1.4129e-33	0.376256	0.000114305	0.000262496	25.9826
	IFNAR2	RFX4	chr21-33403139-33404339	PT.ATACpeak.130282	IFNGR2	IFNGR2	promoter	cpg_island	ENST00000290219.11, ENST00000439213.5, ENST00000381995.5, ENST00000545369.2, ENST00000405436.5	promoter, 5UTR, exon, intron	3.55563e-14	0.658933	0.16	0.112	4.90652e-09	UP_aPT	NO_NP	UP_aPT	0.704189285377106	3.64261413147014e-138	NO_DE	NO_DE	NO_DE	TRUE	TRUE	TRUE	TRUE	FALSE	ACT	3178	119022	173237	0.911779	21.9785	1.16908e-39	7.39476e-38	0.894557	19.8133	4.76778e-36	3.14215e-35	0.512559	4.99015e-08	1.64961e-07	79.5356
	IFNAR2	CTCF	chr21-33403139-33404339	PT.ATACpeak.130282	IFNGR2	IFNGR2	promoter	cpg_island	ENST00000290219.11, ENST00000439213.5, ENST00000381995.5, ENST00000545369.2, ENST00000405436.5	promoter, 5UTR, exon, intron	3.55563e-14	0.658933	0.16	0.112	4.90652e-09	UP_aPT	NO_NP	UP_aPT	0.704189285377106	3.64261413147014e-138	NO_DE	none	none	TRUE	TRUE	TRUE	TRUE	FALSE	ACT	3178	119022	173237	0.911779	21.9785	1.16908e-39	7.39476e-38	-0.554915	-6.60336	2.08466e-09	3.2272e-09	0.415562	1.71194e-05	4.29225e-05	33.0255
	IFNAR2	JUND	chr21-33403139-33404339	PT.ATACpeak.130282	IFNGR2	IFNGR2	promoter	cpg_island	ENST00000290219.11, ENST00000439213.5, ENST00000381995.5, ENST00000545369.2, ENST00000405436.5	promoter, 5UTR, exon, intron	3.55563e-14	0.658933	0.16	0.112	4.90652e-09	UP_aPT	NO_NP	UP_aPT	0.704189285377106	3.64261413147014e-138	UP_aPT	0.242507557871621	6.46764778981992e-26	TRUE	TRUE	TRUE	TRUE	FALSE	ACT	3178	119022	173237	0.911779	21.9785	1.16908e-39	7.39476e-38	0.975158	43.5807	5.81482e-66	6.42418e-64	0.794734	5.65011e-23	5.23644e-22	45.3839
	IFNAR2	HIF1A	chr21-33403139-33404339	PT.ATACpeak.130282	IFNGR2	IFNGR2	promoter	cpg_island	ENST00000290219.11, ENST00000439213.5, ENST00000381995.5, ENST00000545369.2, ENST00000405436.5	promoter, 5UTR, exon, intron	3.55563e-14	0.658933	0.16	0.112	4.90652e-09	UP_aPT	NO_NP	UP_aPT	0.704189285377106	3.64261413147014e-138	UP_aPT	1.13982061102046	5.84937576181473e-83	TRUE	TRUE	TRUE	TRUE	FALSE	ACT	3178	119022	173237	0.911779	21.9785	1.16908e-39	7.39476e-38	0.649793	8.46275	2.58601e-13	4.75001e-13	0.535491	9.44257e-09	3.33381e-08	95.2161
	IFNAR2	ZNF140	chr21-33403139-33404339	PT.ATACpeak.130282	IFNGR2	IFNGR2	promoter	cpg_island	ENST00000290219.11, ENST00000439213.5, ENST00000381995.5, ENST00000545369.2, ENST00000405436.5	promoter, 5UTR, exon, intron	3.55563e-14	0.658933	0.16	0.112	4.90652e-09	UP_aPT	NO_NP	UP_aPT	0.704189285377106	3.64261413147014e-138	NO_DE	none	none	TRUE	TRUE	TRUE	TRUE	FALSE	ACT	3178	119022	173237	0.911779	21.9785	1.16908e-39	7.39476e-38	0.195232	1.97062	0.0515883	0.0571664	0.41687	1.60042e-05	4.03212e-05	22.1289
	IFNAR2	IRF8	chr21-33403139-33404339	PT.ATACpeak.130282	IFNGR2	IFNGR2	promoter	cpg_island	ENST00000290219.11, ENST00000439213.5, ENST00000381995.5, ENST00000545369.2, ENST00000405436.5	promoter, 5UTR, exon, intron	3.55563e-14	0.658933	0.16	0.112	4.90652e-09	UP_aPT	NO_NP	UP_aPT	0.704189285377106	3.64261413147014e-138	NO_DE	NO_DE	NO_DE	TRUE	TRUE	TRUE	TRUE	FALSE	ACT	3178	119022	173237	0.911779	21.9785	1.16908e-39	7.39476e-38	0.966963	37.551	5.58265e-60	2.99289e-58	0.983206	3.27645e-74	8.50238e-72	61.8617
	IFNAR2	NFYA	chr21-33403139-33404339	PT.ATACpeak.130282	IFNGR2	IFNGR2	promoter	cpg_island	ENST00000290219.11, ENST00000439213.5, ENST00000381995.5, ENST00000545369.2, ENST00000405436.5	promoter, 5UTR, exon, intron	3.55563e-14	0.658933	0.16	0.112	4.90652e-09	UP_aPT	NO_NP	UP_aPT	0.704189285377106	3.64261413147014e-138	UP_aPT	0.241384095252551	1.39537655496056e-26	TRUE	TRUE	TRUE	TRUE	FALSE	ACT	3178	119022	173237	0.911779	21.9785	1.16908e-39	7.39476e-38	0.717575	10.1993	4.47196e-17	9.757e-17	0.802536	1.03657e-23	9.96258e-23	88.8376
	IFNAR2	E2F2	chr21-33403139-33404339	PT.ATACpeak.130282	IFNGR2	IFNGR2	promoter	cpg_island	ENST00000290219.11, ENST00000439213.5, ENST00000381995.5, ENST00000545369.2, ENST00000405436.5	promoter, 5UTR, exon, intron	3.55563e-14	0.658933	0.16	0.112	4.90652e-09	UP_aPT	NO_NP	UP_aPT	0.704189285377106	3.64261413147014e-138	NO_DE	NO_DE	NO_DE	TRUE	TRUE	TRUE	TRUE	FALSE	ACT	3178	119022	173237	0.911779	21.9785	1.16908e-39	7.39476e-38	0.865388	17.0961	3.62603e-31	1.7221e-30	0.64222	5.95467e-13	2.80952e-12	84.0537
	IFNAR2	HNF1A	chr21-33403139-33404339	PT.ATACpeak.130282	IFNGR2	IFNGR2	promoter	cpg_island	ENST00000290219.11, ENST00000439213.5, ENST00000381995.5, ENST00000545369.2, ENST00000405436.5	promoter, 5UTR, exon, intron	3.55563e-14	0.658933	0.16	0.112	4.90652e-09	UP_aPT	NO_NP	UP_aPT	0.704189285377106	3.64261413147014e-138	UP_PT	-0.42307758559238	3.39672522794794e-45	TRUE	TRUE	TRUE	TRUE	FALSE	ACT	3178	119022	173237	0.911779	21.9785	1.16908e-39	7.39476e-38	-0.438387	-4.82852	5.07018e-06	6.79341e-06	0.466794	9.80922e-07	2.8601e-06	25.5839
	IFNAR2	RELA	chr21-33403139-33404339	PT.ATACpeak.130282	IFNGR2	IFNGR2	promoter	cpg_island	ENST00000290219.11, ENST00000439213.5, ENST00000381995.5, ENST00000545369.2, ENST00000405436.5	promoter, 5UTR, exon, intron	3.55563e-14	0.658933	0.16	0.112	4.90652e-09	UP_aPT	NO_NP	UP_aPT	0.704189285377106	3.64261413147014e-138	NO_DE	NO_DE	NO_DE	TRUE	TRUE	TRUE	TRUE	FALSE	ACT	3178	119022	173237	0.911779	21.9785	1.16908e-39	7.39476e-38	0.969011	38.8342	2.54628e-61	1.58493e-59	0.656121	1.26493e-13	6.1934e-13	59.7356
	IFNAR2	GLIS3	chr21-33403139-33404339	PT.ATACpeak.130282	IFNGR2	IFNGR2	promoter	cpg_island	ENST00000290219.11, ENST00000439213.5, ENST00000381995.5, ENST00000545369.2, ENST00000405436.5	promoter, 5UTR, exon, intron	3.55563e-14	0.658933	0.16	0.112	4.90652e-09	UP_aPT	NO_NP	UP_aPT	0.704189285377106	3.64261413147014e-138	UP_aPT	0.899964322730154	5.00346380372188e-142	TRUE	TRUE	TRUE	TRUE	FALSE	ACT	3178	119022	173237	0.911779	21.9785	1.16908e-39	7.39476e-38	0.770757	11.9758	6.75551e-21	1.78138e-20	0.482439	3.71925e-07	1.12882e-06	38.3409
	IFNAR2	FOXC1	chr21-33403139-33404339	PT.ATACpeak.130282	IFNGR2	IFNGR2	promoter	cpg_island	ENST00000290219.11, ENST00000439213.5, ENST00000381995.5, ENST00000545369.2, ENST00000405436.5	promoter, 5UTR, exon, intron	3.55563e-14	0.658933	0.16	0.112	4.90652e-09	UP_aPT	NO_NP	UP_aPT	0.704189285377106	3.64261413147014e-138	NO_DE	NO_DE	NO_DE	TRUE	TRUE	TRUE	TRUE	FALSE	ACT	3178	119022	173237	0.911779	21.9785	1.16908e-39	7.39476e-38	0.849921	15.9682	5.062e-29	2.1024e-28	0.355115	0.0002885	0.000618725	40.2013
	IFNAR2	ZIC4	chr21-33403139-33404339	PT.ATACpeak.130282	IFNGR2	IFNGR2	promoter	cpg_island	ENST00000290219.11, ENST00000439213.5, ENST00000381995.5, ENST00000545369.2, ENST00000405436.5	promoter, 5UTR, exon, intron	3.55563e-14	0.658933	0.16	0.112	4.90652e-09	UP_aPT	NO_NP	UP_aPT	0.704189285377106	3.64261413147014e-138	NO_DE	NO_DE	NO_DE	TRUE	TRUE	TRUE	TRUE	FALSE	ACT	3178	119022	173237	0.911779	21.9785	1.16908e-39	7.39476e-38	0.895278	19.8937	3.46793e-36	2.30763e-35	0.570912	5.5756e-10	2.11222e-09	35.2846
	IFNAR2	PAX9	chr21-33403139-33404339	PT.ATACpeak.130282	IFNGR2	IFNGR2	promoter	cpg_island	ENST00000290219.11, ENST00000439213.5, ENST00000381995.5, ENST00000545369.2, ENST00000405436.5	promoter, 5UTR, exon, intron	3.55563e-14	0.658933	0.16	0.112	4.90652e-09	UP_aPT	NO_NP	UP_aPT	0.704189285377106	3.64261413147014e-138	NO_DE	NO_DE	NO_DE	TRUE	TRUE	TRUE	TRUE	FALSE	ACT	3178	119022	173237	0.911779	21.9785	1.16908e-39	7.39476e-38	0.919577	23.169	1.51924e-41	1.49718e-40	0.628176	2.63394e-12	1.20975e-11	39.6698
	IFNAR2	ZNF382	chr21-33403139-33404339	PT.ATACpeak.130282	IFNGR2	IFNGR2	promoter	cpg_island	ENST00000290219.11, ENST00000439213.5, ENST00000381995.5, ENST00000545369.2, ENST00000405436.5	promoter, 5UTR, exon, intron	3.55563e-14	0.658933	0.16	0.112	4.90652e-09	UP_aPT	NO_NP	UP_aPT	0.704189285377106	3.64261413147014e-138	NO_DE	NO_DE	NO_DE	TRUE	TRUE	TRUE	TRUE	FALSE	ACT	3178	119022	173237	0.911779	21.9785	1.16908e-39	7.39476e-38	0.277551	2.85998	0.00517766	0.00605263	0.680418	6.87878e-15	3.75799e-14	23.0591
	IFNAR2	BHLHE41	chr21-33403139-33404339	PT.ATACpeak.130282	IFNGR2	IFNGR2	promoter	cpg_island	ENST00000290219.11, ENST00000439213.5, ENST00000381995.5, ENST00000545369.2, ENST00000405436.5	promoter, 5UTR, exon, intron	3.55563e-14	0.658933	0.16	0.112	4.90652e-09	UP_aPT	NO_NP	UP_aPT	0.704189285377106	3.64261413147014e-138	NO_DE	NO_DE	NO_DE	TRUE	TRUE	TRUE	TRUE	FALSE	ACT	3178	119022	173237	0.911779	21.9785	1.16908e-39	7.39476e-38	0.934532	25.996	9.15243e-46	1.25877e-44	0.888125	7.3959e-35	1.42166e-33	48.9718
	IFNAR2	ETV2	chr21-33403139-33404339	PT.ATACpeak.130282	IFNGR2	IFNGR2	promoter	cpg_island	ENST00000290219.11, ENST00000439213.5, ENST00000381995.5, ENST00000545369.2, ENST00000405436.5	promoter, 5UTR, exon, intron	3.55563e-14	0.658933	0.16	0.112	4.90652e-09	UP_aPT	NO_NP	UP_aPT	0.704189285377106	3.64261413147014e-138	NO_DE	NO_DE	NO_DE	TRUE	TRUE	TRUE	TRUE	FALSE	ACT	3178	119022	173237	0.911779	21.9785	1.16908e-39	7.39476e-38	0.953313	31.2511	9.20377e-53	2.34484e-51	0.463993	1.16106e-06	3.36644e-06	76.2134
	IFNAR2	HOXB3	chr21-33403139-33404339	PT.ATACpeak.130282	IFNGR2	IFNGR2	promoter	cpg_island	ENST00000290219.11, ENST00000439213.5, ENST00000381995.5, ENST00000545369.2, ENST00000405436.5	promoter, 5UTR, exon, intron	3.55563e-14	0.658933	0.16	0.112	4.90652e-09	UP_aPT	NO_NP	UP_aPT	0.704189285377106	3.64261413147014e-138	NO_DE	NO_DE	NO_DE	TRUE	TRUE	TRUE	TRUE	FALSE	ACT	3178	119022	173237	0.911779	21.9785	1.16908e-39	7.39476e-38	0.671727	8.97647	2.01145e-14	3.88197e-14	0.627444	2.84036e-12	1.28187e-11	98.4054
	IFNAR2	KLF16	chr21-33403139-33404339	PT.ATACpeak.130282	IFNGR2	IFNGR2	promoter	cpg_island	ENST00000290219.11, ENST00000439213.5, ENST00000381995.5, ENST00000545369.2, ENST00000405436.5	promoter, 5UTR, exon, intron	3.55563e-14	0.658933	0.16	0.112	4.90652e-09	UP_aPT	NO_NP	UP_aPT	0.704189285377106	3.64261413147014e-138	NO_DE	NO_DE	NO_DE	TRUE	TRUE	TRUE	TRUE	FALSE	ACT	3178	119022	173237	0.911779	21.9785	1.16908e-39	7.39476e-38	0.962281	35.0151	3.29775e-57	1.30575e-55	0.655675	1.33106e-13	6.45625e-13	64.2537
	IFNAR2	ELK4	chr21-33403139-33404339	PT.ATACpeak.130282	IFNGR2	IFNGR2	promoter	cpg_island	ENST00000290219.11, ENST00000439213.5, ENST00000381995.5, ENST00000545369.2, ENST00000405436.5	promoter, 5UTR, exon, intron	3.55563e-14	0.658933	0.16	0.112	4.90652e-09	UP_aPT	NO_NP	UP_aPT	0.704189285377106	3.64261413147014e-138	NO_DE	none	none	TRUE	TRUE	TRUE	TRUE	FALSE	ACT	3178	119022	173237	0.911779	21.9785	1.16908e-39	7.39476e-38	0.928545	24.762	5.76092e-44	6.84737e-43	0.410809	2.18169e-05	5.36634e-05	75.1503
	IFNAR2	PBX2	chr21-33403139-33404339	PT.ATACpeak.130282	IFNGR2	IFNGR2	promoter	cpg_island	ENST00000290219.11, ENST00000439213.5, ENST00000381995.5, ENST00000545369.2, ENST00000405436.5	promoter, 5UTR, exon, intron	3.55563e-14	0.658933	0.16	0.112	4.90652e-09	UP_aPT	NO_NP	UP_aPT	0.704189285377106	3.64261413147014e-138	NO_DE	NO_DE	NO_DE	TRUE	TRUE	TRUE	TRUE	FALSE	ACT	3178	119022	173237	0.911779	21.9785	1.16908e-39	7.39476e-38	0.380254	4.07005	9.52531e-05	0.000120733	0.413404	1.91204e-05	4.74807e-05	2.19597
	IFNAR2	FOXK2	chr21-33403139-33404339	PT.ATACpeak.130282	IFNGR2	IFNGR2	promoter	cpg_island	ENST00000290219.11, ENST00000439213.5, ENST00000381995.5, ENST00000545369.2, ENST00000405436.5	promoter, 5UTR, exon, intron	3.55563e-14	0.658933	0.16	0.112	4.90652e-09	UP_aPT	NO_NP	UP_aPT	0.704189285377106	3.64261413147014e-138	UP_aPT	0.169731160758519	0.000401323587764396	TRUE	TRUE	TRUE	TRUE	FALSE	ACT	3178	119022	173237	0.911779	21.9785	1.16908e-39	7.39476e-38	0.591448	7.26122	9.21555e-11	1.51356e-10	0.334004	0.000683452	0.0013965	70.2336
	IFNAR2	ONECUT1	chr21-33403139-33404339	PT.ATACpeak.130282	IFNGR2	IFNGR2	promoter	cpg_island	ENST00000290219.11, ENST00000439213.5, ENST00000381995.5, ENST00000545369.2, ENST00000405436.5	promoter, 5UTR, exon, intron	3.55563e-14	0.658933	0.16	0.112	4.90652e-09	UP_aPT	NO_NP	UP_aPT	0.704189285377106	3.64261413147014e-138	NO_DE	NO_DE	NO_DE	TRUE	TRUE	TRUE	TRUE	FALSE	ACT	3178	119022	173237	0.911779	21.9785	1.16908e-39	7.39476e-38	0.577676	7.00593	3.12437e-10	5.01226e-10	0.431294	7.4706e-06	1.96814e-05	97.8738
	IFNAR2	POU3F3	chr21-33403139-33404339	PT.ATACpeak.130282	IFNGR2	IFNGR2	promoter	cpg_island	ENST00000290219.11, ENST00000439213.5, ENST00000381995.5, ENST00000545369.2, ENST00000405436.5	promoter, 5UTR, exon, intron	3.55563e-14	0.658933	0.16	0.112	4.90652e-09	UP_aPT	NO_NP	UP_aPT	0.704189285377106	3.64261413147014e-138	UP_aPT	0.170728190355561	5.14024868465041e-21	TRUE	TRUE	TRUE	TRUE	FALSE	ACT	3178	119022	173237	0.911779	21.9785	1.16908e-39	7.39476e-38	0.665584	8.82855	4.2028e-14	7.99582e-14	0.773936	3.70605e-21	2.95914e-20	89.2362
	IFNAR2	PRDM4	chr21-33403139-33404339	PT.ATACpeak.130282	IFNGR2	IFNGR2	promoter	cpg_island	ENST00000290219.11, ENST00000439213.5, ENST00000381995.5, ENST00000545369.2, ENST00000405436.5	promoter, 5UTR, exon, intron	3.55563e-14	0.658933	0.16	0.112	4.90652e-09	UP_aPT	NO_NP	UP_aPT	0.704189285377106	3.64261413147014e-138	NO_DE	none	none	TRUE	TRUE	TRUE	TRUE	FALSE	ACT	3178	119022	173237	0.911779	21.9785	1.16908e-39	7.39476e-38	0.770387	11.9616	7.24041e-21	1.90622e-20	0.329823	0.000805046	0.0016132	89.1034
	IFNAR2	MEOX2	chr21-33403139-33404339	PT.ATACpeak.130282	IFNGR2	IFNGR2	promoter	cpg_island	ENST00000290219.11, ENST00000439213.5, ENST00000381995.5, ENST00000545369.2, ENST00000405436.5	promoter, 5UTR, exon, intron	3.55563e-14	0.658933	0.16	0.112	4.90652e-09	UP_aPT	NO_NP	UP_aPT	0.704189285377106	3.64261413147014e-138	NO_DE	NO_DE	NO_DE	TRUE	TRUE	TRUE	TRUE	FALSE	ACT	3178	119022	173237	0.911779	21.9785	1.16908e-39	7.39476e-38	0.784253	12.5132	4.92892e-22	1.37948e-21	0.483977	3.37218e-07	1.0356e-06	92.2926
	IFNAR2	MITF	chr21-33403139-33404339	PT.ATACpeak.130282	IFNGR2	IFNGR2	promoter	cpg_island	ENST00000290219.11, ENST00000439213.5, ENST00000381995.5, ENST00000545369.2, ENST00000405436.5	promoter, 5UTR, exon, intron	3.55563e-14	0.658933	0.16	0.112	4.90652e-09	UP_aPT	NO_NP	UP_aPT	0.704189285377106	3.64261413147014e-138	UP_aPT	1.01344366210474	9.82268102750134e-108	TRUE	TRUE	TRUE	TRUE	FALSE	ACT	3178	119022	173237	0.911779	21.9785	1.16908e-39	7.39476e-38	0.958111	33.1178	5.08396e-55	1.6078e-53	0.835708	2.97098e-27	3.42653e-26	39.0054
	IFNAR2	NR3C2	chr21-33403139-33404339	PT.ATACpeak.130282	IFNGR2	IFNGR2	promoter	cpg_island	ENST00000290219.11, ENST00000439213.5, ENST00000381995.5, ENST00000545369.2, ENST00000405436.5	promoter, 5UTR, exon, intron	3.55563e-14	0.658933	0.16	0.112	4.90652e-09	UP_aPT	NO_NP	UP_aPT	0.704189285377106	3.64261413147014e-138	UP_PT	-0.217308884075442	6.30204514733415e-09	TRUE	TRUE	TRUE	TRUE	FALSE	ACT	3178	119022	173237	0.911779	21.9785	1.16908e-39	7.39476e-38	-0.300981	-3.12444	0.00234347	0.00278612	0.400992	3.55886e-05	8.67158e-05	1.9302
	IFNAR2	VEZF1	chr21-33403139-33404339	PT.ATACpeak.130282	IFNGR2	IFNGR2	promoter	cpg_island	ENST00000290219.11, ENST00000439213.5, ENST00000381995.5, ENST00000545369.2, ENST00000405436.5	promoter, 5UTR, exon, intron	3.55563e-14	0.658933	0.16	0.112	4.90652e-09	UP_aPT	NO_NP	UP_aPT	0.704189285377106	3.64261413147014e-138	UP_aPT	0.179034073447216	5.51495678555459e-10	TRUE	TRUE	TRUE	TRUE	FALSE	ACT	3178	119022	173237	0.911779	21.9785	1.16908e-39	7.39476e-38	0.951405	30.5852	6.25492e-52	1.47515e-50	0.841433	6.04704e-28	7.65467e-27	50.3007
	IFNAR2	HNF4A	chr21-33403139-33404339	PT.ATACpeak.130282	IFNGR2	IFNGR2	promoter	cpg_island	ENST00000290219.11, ENST00000439213.5, ENST00000381995.5, ENST00000545369.2, ENST00000405436.5	promoter, 5UTR, exon, intron	3.55563e-14	0.658933	0.16	0.112	4.90652e-09	UP_aPT	NO_NP	UP_aPT	0.704189285377106	3.64261413147014e-138	UP_PT	-0.987309128108451	4.17801251956901e-175	TRUE	TRUE	TRUE	TRUE	FALSE	ACT	3178	119022	173237	0.911779	21.9785	1.16908e-39	7.39476e-38	-0.960598	-34.2136	2.69114e-56	9.68924e-55	0.963404	7.7005e-58	5.70937e-56	30.7664
	IFNAR2	TFAP2E	chr21-33403139-33404339	PT.ATACpeak.130282	IFNGR2	IFNGR2	promoter	cpg_island	ENST00000290219.11, ENST00000439213.5, ENST00000381995.5, ENST00000545369.2, ENST00000405436.5	promoter, 5UTR, exon, intron	3.55563e-14	0.658933	0.16	0.112	4.90652e-09	UP_aPT	NO_NP	UP_aPT	0.704189285377106	3.64261413147014e-138	NO_DE	NO_DE	NO_DE	TRUE	TRUE	TRUE	TRUE	FALSE	ACT	3178	119022	173237	0.911779	21.9785	1.16908e-39	7.39476e-38	0.930955	25.2399	1.13774e-44	1.43254e-43	0.711951	1.00831e-16	6.30495e-16	41.3973
	IFNAR2	PLAG1	chr21-33403139-33404339	PT.ATACpeak.130282	IFNGR2	IFNGR2	promoter	cpg_island	ENST00000290219.11, ENST00000439213.5, ENST00000381995.5, ENST00000545369.2, ENST00000405436.5	promoter, 5UTR, exon, intron	3.55563e-14	0.658933	0.16	0.112	4.90652e-09	UP_aPT	NO_NP	UP_aPT	0.704189285377106	3.64261413147014e-138	NO_DE	NO_DE	NO_DE	TRUE	TRUE	TRUE	TRUE	FALSE	ACT	3178	119022	173237	0.911779	21.9785	1.16908e-39	7.39476e-38	0.859235	16.6269	2.77437e-30	1.24604e-29	0.53582	9.21134e-09	3.27444e-08	54.2872
	IFNAR2	ZBTB7A	chr21-33403139-33404339	PT.ATACpeak.130282	IFNGR2	IFNGR2	promoter	cpg_island	ENST00000290219.11, ENST00000439213.5, ENST00000381995.5, ENST00000545369.2, ENST00000405436.5	promoter, 5UTR, exon, intron	3.55563e-14	0.658933	0.16	0.112	4.90652e-09	UP_aPT	NO_NP	UP_aPT	0.704189285377106	3.64261413147014e-138	UP_aPT	0.153424626626463	2.74091062110693e-06	TRUE	TRUE	TRUE	TRUE	FALSE	ACT	3178	119022	173237	0.911779	21.9785	1.16908e-39	7.39476e-38	0.947898	29.4552	1.74881e-50	3.60662e-49	0.518678	3.23893e-08	1.09156e-07	75.2832
	IFNAR2	IRF7	chr21-33403139-33404339	PT.ATACpeak.130282	IFNGR2	IFNGR2	promoter	cpg_island	ENST00000290219.11, ENST00000439213.5, ENST00000381995.5, ENST00000545369.2, ENST00000405436.5	promoter, 5UTR, exon, intron	3.55563e-14	0.658933	0.16	0.112	4.90652e-09	UP_aPT	NO_NP	UP_aPT	0.704189285377106	3.64261413147014e-138	NO_DE	NO_DE	NO_DE	TRUE	TRUE	TRUE	TRUE	FALSE	ACT	3178	119022	173237	0.911779	21.9785	1.16908e-39	7.39476e-38	0.958611	33.3303	2.85746e-55	9.26781e-54	0.442525	4.0277e-06	1.0831e-05	62.1275
	IFNAR2	USF2	chr21-33403139-33404339	PT.ATACpeak.130282	IFNGR2	IFNGR2	promoter	cpg_island	ENST00000290219.11, ENST00000439213.5, ENST00000381995.5, ENST00000545369.2, ENST00000405436.5	promoter, 5UTR, exon, intron	3.55563e-14	0.658933	0.16	0.112	4.90652e-09	UP_aPT	NO_NP	UP_aPT	0.704189285377106	3.64261413147014e-138	NO_DE	NO_DE	NO_DE	TRUE	TRUE	TRUE	TRUE	FALSE	ACT	3178	119022	173237	0.911779	21.9785	1.16908e-39	7.39476e-38	0.955876	32.2113	6.15308e-54	1.74939e-52	0.427595	9.11316e-06	2.37675e-05	39.1383
	IFNAR2	GCM1	chr21-33403139-33404339	PT.ATACpeak.130282	IFNGR2	IFNGR2	promoter	cpg_island	ENST00000290219.11, ENST00000439213.5, ENST00000381995.5, ENST00000545369.2, ENST00000405436.5	promoter, 5UTR, exon, intron	3.55563e-14	0.658933	0.16	0.112	4.90652e-09	UP_aPT	NO_NP	UP_aPT	0.704189285377106	3.64261413147014e-138	NO_DE	NO_DE	NO_DE	TRUE	TRUE	TRUE	TRUE	FALSE	ACT	3178	119022	173237	0.911779	21.9785	1.16908e-39	7.39476e-38	0.303748	3.15606	0.00212474	0.00253108	0.399938	3.7474e-05	9.08833e-05	74.0872
	IFNAR2	MNT	chr21-33403139-33404339	PT.ATACpeak.130282	IFNGR2	IFNGR2	promoter	cpg_island	ENST00000290219.11, ENST00000439213.5, ENST00000381995.5, ENST00000545369.2, ENST00000405436.5	promoter, 5UTR, exon, intron	3.55563e-14	0.658933	0.16	0.112	4.90652e-09	UP_aPT	NO_NP	UP_aPT	0.704189285377106	3.64261413147014e-138	NO_DE	NO_DE	NO_DE	TRUE	TRUE	TRUE	TRUE	FALSE	ACT	3178	119022	173237	0.911779	21.9785	1.16908e-39	7.39476e-38	0.634475	8.12606	1.36471e-12	2.42787e-12	0.441215	4.33346e-06	1.15931e-05	92.6913
	IFNAR2	FOSL2	chr21-33403139-33404339	PT.ATACpeak.130282	IFNGR2	IFNGR2	promoter	cpg_island	ENST00000290219.11, ENST00000439213.5, ENST00000381995.5, ENST00000545369.2, ENST00000405436.5	promoter, 5UTR, exon, intron	3.55563e-14	0.658933	0.16	0.112	4.90652e-09	UP_aPT	NO_NP	UP_aPT	0.704189285377106	3.64261413147014e-138	UP_aPT	0.827223808637972	3.4035108081879e-169	TRUE	TRUE	TRUE	TRUE	FALSE	ACT	3178	119022	173237	0.911779	21.9785	1.16908e-39	7.39476e-38	0.977011	45.3678	1.36176e-67	1.84857e-65	0.97737	6.34806e-68	5.49107e-66	44.8523
	IFNAR2	MAZ	chr21-33403139-33404339	PT.ATACpeak.130282	IFNGR2	IFNGR2	promoter	cpg_island	ENST00000290219.11, ENST00000439213.5, ENST00000381995.5, ENST00000545369.2, ENST00000405436.5	promoter, 5UTR, exon, intron	3.55563e-14	0.658933	0.16	0.112	4.90652e-09	UP_aPT	NO_NP	UP_aPT	0.704189285377106	3.64261413147014e-138	NO_DE	NO_DE	NO_DE	TRUE	TRUE	TRUE	TRUE	FALSE	ACT	3178	119022	173237	0.911779	21.9785	1.16908e-39	7.39476e-38	0.925572	24.2032	3.95113e-43	4.39728e-42	0.866714	2.30759e-31	3.42182e-30	67.0443
	IFNAR2	RUNX1	chr21-33403139-33404339	PT.ATACpeak.130282	IFNGR2	IFNGR2	promoter	cpg_island	ENST00000290219.11, ENST00000439213.5, ENST00000381995.5, ENST00000545369.2, ENST00000405436.5	promoter, 5UTR, exon, intron	3.55563e-14	0.658933	0.16	0.112	4.90652e-09	UP_aPT	NO_NP	UP_aPT	0.704189285377106	3.64261413147014e-138	UP_PT	-0.332301737652797	0.0141579267206875	TRUE	TRUE	TRUE	TRUE	FALSE	ACT	3178	119022	173237	0.911779	21.9785	1.16908e-39	7.39476e-38	-0.524643	-6.10074	2.10762e-08	3.12883e-08	0.675385	1.28618e-14	6.81149e-14	16.5477
	IFNAR2	NRL	chr21-33403139-33404339	PT.ATACpeak.130282	IFNGR2	IFNGR2	promoter	cpg_island	ENST00000290219.11, ENST00000439213.5, ENST00000381995.5, ENST00000545369.2, ENST00000405436.5	promoter, 5UTR, exon, intron	3.55563e-14	0.658933	0.16	0.112	4.90652e-09	UP_aPT	NO_NP	UP_aPT	0.704189285377106	3.64261413147014e-138	NO_DE	NO_DE	NO_DE	TRUE	TRUE	TRUE	TRUE	FALSE	ACT	3178	119022	173237	0.911779	21.9785	1.16908e-39	7.39476e-38	-0.375962	-4.0165	0.000115837	0.000146281	0.364031	0.00019676	0.000432705	1.13289
	IFNAR2	HEY1	chr21-33403139-33404339	PT.ATACpeak.130282	IFNGR2	IFNGR2	promoter	cpg_island	ENST00000290219.11, ENST00000439213.5, ENST00000381995.5, ENST00000545369.2, ENST00000405436.5	promoter, 5UTR, exon, intron	3.55563e-14	0.658933	0.16	0.112	4.90652e-09	UP_aPT	NO_NP	UP_aPT	0.704189285377106	3.64261413147014e-138	NO_DE	NO_DE	NO_DE	TRUE	TRUE	TRUE	TRUE	FALSE	ACT	3178	119022	173237	0.911779	21.9785	1.16908e-39	7.39476e-38	0.729433	10.5562	7.53791e-18	1.70687e-17	0.380648	9.3544e-05	0.000216738	90.698
	IFNAR2	ARNT2	chr21-33403139-33404339	PT.ATACpeak.130282	IFNGR2	IFNGR2	promoter	cpg_island	ENST00000290219.11, ENST00000439213.5, ENST00000381995.5, ENST00000545369.2, ENST00000405436.5	promoter, 5UTR, exon, intron	3.55563e-14	0.658933	0.16	0.112	4.90652e-09	UP_aPT	NO_NP	UP_aPT	0.704189285377106	3.64261413147014e-138	UP_aPT	0.802109388728192	0	TRUE	TRUE	TRUE	TRUE	FALSE	ACT	3178	119022	173237	0.911779	21.9785	1.16908e-39	7.39476e-38	0.926691	24.4097	1.93229e-43	2.20432e-42	0.983945	3.67763e-75	1.90869e-72	48.0416
	IFNAR2	ELK3	chr21-33403139-33404339	PT.ATACpeak.130282	IFNGR2	IFNGR2	promoter	cpg_island	ENST00000290219.11, ENST00000439213.5, ENST00000381995.5, ENST00000545369.2, ENST00000405436.5	promoter, 5UTR, exon, intron	3.55563e-14	0.658933	0.16	0.112	4.90652e-09	UP_aPT	NO_NP	UP_aPT	0.704189285377106	3.64261413147014e-138	NO_DE	NO_DE	NO_DE	TRUE	TRUE	TRUE	TRUE	FALSE	ACT	3178	119022	173237	0.911779	21.9785	1.16908e-39	7.39476e-38	0.909308	21.6322	4.2609e-39	3.50034e-38	0.876363	7.39661e-33	1.23834e-31	77.0107
	IFNAR2	HOXB7	chr21-33403139-33404339	PT.ATACpeak.130282	IFNGR2	IFNGR2	promoter	cpg_island	ENST00000290219.11, ENST00000439213.5, ENST00000381995.5, ENST00000545369.2, ENST00000405436.5	promoter, 5UTR, exon, intron	3.55563e-14	0.658933	0.16	0.112	4.90652e-09	UP_aPT	NO_NP	UP_aPT	0.704189285377106	3.64261413147014e-138	NO_DE	NO_DE	NO_DE	TRUE	TRUE	TRUE	TRUE	FALSE	ACT	3178	119022	173237	0.911779	21.9785	1.16908e-39	7.39476e-38	0.770295	11.9581	7.36648e-21	1.93871e-20	0.412054	2.04814e-05	5.06183e-05	98.2725
	IFNAR2	HES7	chr21-33403139-33404339	PT.ATACpeak.130282	IFNGR2	IFNGR2	promoter	cpg_island	ENST00000290219.11, ENST00000439213.5, ENST00000381995.5, ENST00000545369.2, ENST00000405436.5	promoter, 5UTR, exon, intron	3.55563e-14	0.658933	0.16	0.112	4.90652e-09	UP_aPT	NO_NP	UP_aPT	0.704189285377106	3.64261413147014e-138	NO_DE	NO_DE	NO_DE	TRUE	TRUE	TRUE	TRUE	FALSE	ACT	3178	119022	173237	0.911779	21.9785	1.16908e-39	7.39476e-38	0.645647	8.36992	4.0948e-13	7.45479e-13	0.455153	1.95767e-06	5.49206e-06	57.6094
	IFNAR2	HSF2	chr21-33403139-33404339	PT.ATACpeak.130282	IFNGR2	IFNGR2	promoter	cpg_island	ENST00000290219.11, ENST00000439213.5, ENST00000381995.5, ENST00000545369.2, ENST00000405436.5	promoter, 5UTR, exon, intron	3.55563e-14	0.658933	0.16	0.112	4.90652e-09	UP_aPT	NO_NP	UP_aPT	0.704189285377106	3.64261413147014e-138	NO_DE	NO_DE	NO_DE	TRUE	TRUE	TRUE	TRUE	FALSE	ACT	3178	119022	173237	0.911779	21.9785	1.16908e-39	7.39476e-38	0.934132	25.9084	1.22212e-45	1.66256e-44	0.381075	9.17216e-05	0.000213469	51.6295
	IFNAR2	GRHL1	chr21-33403139-33404339	PT.ATACpeak.130282	IFNGR2	IFNGR2	promoter	cpg_island	ENST00000290219.11, ENST00000439213.5, ENST00000381995.5, ENST00000545369.2, ENST00000405436.5	promoter, 5UTR, exon, intron	3.55563e-14	0.658933	0.16	0.112	4.90652e-09	UP_aPT	NO_NP	UP_aPT	0.704189285377106	3.64261413147014e-138	NO_DE	none	none	TRUE	TRUE	TRUE	TRUE	FALSE	ACT	3178	119022	173237	0.911779	21.9785	1.16908e-39	7.39476e-38	0.791571	12.8235	1.1006e-22	3.18794e-22	0.531671	1.25682e-08	4.31979e-08	54.0215
	IFNAR2	TFE3	chr21-33403139-33404339	PT.ATACpeak.130282	IFNGR2	IFNGR2	promoter	cpg_island	ENST00000290219.11, ENST00000439213.5, ENST00000381995.5, ENST00000545369.2, ENST00000405436.5	promoter, 5UTR, exon, intron	3.55563e-14	0.658933	0.16	0.112	4.90652e-09	UP_aPT	NO_NP	UP_aPT	0.704189285377106	3.64261413147014e-138	NO_DE	NO_DE	NO_DE	TRUE	TRUE	TRUE	TRUE	FALSE	ACT	3178	119022	173237	0.911779	21.9785	1.16908e-39	7.39476e-38	0.957233	32.7533	1.37595e-54	4.17302e-53	0.906909	1.44335e-38	3.405e-37	47.7758
	IFNAR2	THRB	chr21-33403139-33404339	PT.ATACpeak.130282	IFNGR2	IFNGR2	promoter	cpg_island	ENST00000290219.11, ENST00000439213.5, ENST00000381995.5, ENST00000545369.2, ENST00000405436.5	promoter, 5UTR, exon, intron	3.55563e-14	0.658933	0.16	0.112	4.90652e-09	UP_aPT	NO_NP	UP_aPT	0.704189285377106	3.64261413147014e-138	UP_PT	-0.345567961889276	6.24436271429517e-26	TRUE	TRUE	TRUE	TRUE	FALSE	ACT	3178	119022	173237	0.911779	21.9785	1.16908e-39	7.39476e-38	-0.950012	-30.1226	2.41628e-51	5.39377e-50	0.607706	2.0206e-11	8.73911e-11	32.7597
	IFNAR2	TGIF1	chr21-33403139-33404339	PT.ATACpeak.130282	IFNGR2	IFNGR2	promoter	cpg_island	ENST00000290219.11, ENST00000439213.5, ENST00000381995.5, ENST00000545369.2, ENST00000405436.5	promoter, 5UTR, exon, intron	3.55563e-14	0.658933	0.16	0.112	4.90652e-09	UP_aPT	NO_NP	UP_aPT	0.704189285377106	3.64261413147014e-138	UP_aPT	0.152529690508495	1.09302613172555e-07	TRUE	TRUE	TRUE	TRUE	FALSE	ACT	3178	119022	173237	0.911779	21.9785	1.16908e-39	7.39476e-38	0.73592	10.76	2.73388e-18	6.32532e-18	0.320433	0.00115328	0.00225019	57.0779
	IFNAR2	ZFP57	chr21-33403139-33404339	PT.ATACpeak.130282	IFNGR2	IFNGR2	promoter	cpg_island	ENST00000290219.11, ENST00000439213.5, ENST00000381995.5, ENST00000545369.2, ENST00000405436.5	promoter, 5UTR, exon, intron	3.55563e-14	0.658933	0.16	0.112	4.90652e-09	UP_aPT	NO_NP	UP_aPT	0.704189285377106	3.64261413147014e-138	NO_DE	NO_DE	NO_DE	TRUE	TRUE	TRUE	TRUE	FALSE	ACT	3178	119022	173237	0.911779	21.9785	1.16908e-39	7.39476e-38	0.798983	13.1529	2.26443e-23	6.80721e-23	0.545081	4.5332e-09	1.63384e-08	90.8309
	IFNAR2	KLF6	chr21-33403139-33404339	PT.ATACpeak.130282	IFNGR2	IFNGR2	promoter	cpg_island	ENST00000290219.11, ENST00000439213.5, ENST00000381995.5, ENST00000545369.2, ENST00000405436.5	promoter, 5UTR, exon, intron	3.55563e-14	0.658933	0.16	0.112	4.90652e-09	UP_aPT	NO_NP	UP_aPT	0.704189285377106	3.64261413147014e-138	UP_aPT	1.21984979240713	1.17843154264567e-265	TRUE	TRUE	TRUE	TRUE	FALSE	ACT	3178	119022	173237	0.911779	21.9785	1.16908e-39	7.39476e-38	0.959257	33.6104	1.34343e-55	4.50114e-54	0.934193	1.1698e-45	4.67019e-44	79.6685
	IFNAR2	HOXA10	chr21-33403139-33404339	PT.ATACpeak.130282	IFNGR2	IFNGR2	promoter	cpg_island	ENST00000290219.11, ENST00000439213.5, ENST00000381995.5, ENST00000545369.2, ENST00000405436.5	promoter, 5UTR, exon, intron	3.55563e-14	0.658933	0.16	0.112	4.90652e-09	UP_aPT	NO_NP	UP_aPT	0.704189285377106	3.64261413147014e-138	NO_DE	NO_DE	NO_DE	TRUE	TRUE	TRUE	TRUE	FALSE	ACT	3178	119022	173237	0.911779	21.9785	1.16908e-39	7.39476e-38	0.685679	9.32524	3.52841e-15	7.04674e-15	0.697184	7.79559e-16	4.59763e-15	95.7477
	IFNAR2	PKNOX2	chr21-33403139-33404339	PT.ATACpeak.130282	IFNGR2	IFNGR2	promoter	cpg_island	ENST00000290219.11, ENST00000439213.5, ENST00000381995.5, ENST00000545369.2, ENST00000405436.5	promoter, 5UTR, exon, intron	3.55563e-14	0.658933	0.16	0.112	4.90652e-09	UP_aPT	NO_NP	UP_aPT	0.704189285377106	3.64261413147014e-138	NO_DE	NO_DE	NO_DE	TRUE	TRUE	TRUE	TRUE	FALSE	ACT	3178	119022	173237	0.911779	21.9785	1.16908e-39	7.39476e-38	0.494959	5.63904	1.65187e-07	2.35975e-07	0.383673	8.13439e-05	0.000191029	58.5396
	IFNAR2	KLF3	chr21-33403139-33404339	PT.ATACpeak.130282	IFNGR2	IFNGR2	promoter	cpg_island	ENST00000290219.11, ENST00000439213.5, ENST00000381995.5, ENST00000545369.2, ENST00000405436.5	promoter, 5UTR, exon, intron	3.55563e-14	0.658933	0.16	0.112	4.90652e-09	UP_aPT	NO_NP	UP_aPT	0.704189285377106	3.64261413147014e-138	UP_aPT	0.173770065080168	4.58535613428856e-08	TRUE	TRUE	TRUE	TRUE	FALSE	ACT	3178	119022	173237	0.911779	21.9785	1.16908e-39	7.39476e-38	0.964703	36.2654	1.35194e-58	6.23619e-57	0.819496	1.97269e-25	2.08944e-24	67.3101
	IFNAR2	POU2F3	chr21-33403139-33404339	PT.ATACpeak.130282	IFNGR2	IFNGR2	promoter	cpg_island	ENST00000290219.11, ENST00000439213.5, ENST00000381995.5, ENST00000545369.2, ENST00000405436.5	promoter, 5UTR, exon, intron	3.55563e-14	0.658933	0.16	0.112	4.90652e-09	UP_aPT	NO_NP	UP_aPT	0.704189285377106	3.64261413147014e-138	NO_DE	NO_DE	NO_DE	TRUE	TRUE	TRUE	TRUE	FALSE	ACT	3178	119022	173237	0.911779	21.9785	1.16908e-39	7.39476e-38	0.616486	7.75103	8.58583e-12	1.47459e-11	0.351599	0.000334475	0.000699971	91.894
	IFNAR2	SRF	chr21-33403139-33404339	PT.ATACpeak.130282	IFNGR2	IFNGR2	promoter	cpg_island	ENST00000290219.11, ENST00000439213.5, ENST00000381995.5, ENST00000545369.2, ENST00000405436.5	promoter, 5UTR, exon, intron	3.55563e-14	0.658933	0.16	0.112	4.90652e-09	UP_aPT	NO_NP	UP_aPT	0.704189285377106	3.64261413147014e-138	NO_DE	NO_DE	NO_DE	TRUE	TRUE	TRUE	TRUE	FALSE	ACT	3178	119022	173237	0.911779	21.9785	1.16908e-39	7.39476e-38	0.936549	26.4491	2.0743e-46	3.01158e-45	0.779044	1.38369e-21	1.1399e-20	69.1705
	IFNAR2	GATA5	chr21-33403139-33404339	PT.ATACpeak.130282	IFNGR2	IFNGR2	promoter	cpg_island	ENST00000290219.11, ENST00000439213.5, ENST00000381995.5, ENST00000545369.2, ENST00000405436.5	promoter, 5UTR, exon, intron	3.55563e-14	0.658933	0.16	0.112	4.90652e-09	UP_aPT	NO_NP	UP_aPT	0.704189285377106	3.64261413147014e-138	NO_DE	NO_DE	NO_DE	TRUE	TRUE	TRUE	TRUE	FALSE	ACT	3178	119022	173237	0.911779	21.9785	1.16908e-39	7.39476e-38	0.106315	1.05846	0.292448	0.308446	0.318117	0.00125798	0.0024453	18.6738
	IFNAR2	POU2F1	chr21-33403139-33404339	PT.ATACpeak.130282	IFNGR2	IFNGR2	promoter	cpg_island	ENST00000290219.11, ENST00000439213.5, ENST00000381995.5, ENST00000545369.2, ENST00000405436.5	promoter, 5UTR, exon, intron	3.55563e-14	0.658933	0.16	0.112	4.90652e-09	UP_aPT	NO_NP	UP_aPT	0.704189285377106	3.64261413147014e-138	UP_aPT	0.219110832294126	0.00201882384684148	TRUE	TRUE	TRUE	TRUE	FALSE	ACT	3178	119022	173237	0.911779	21.9785	1.16908e-39	7.39476e-38	0.651666	8.50509	2.0965e-13	3.86664e-13	0.334695	0.000665077	0.00136433	91.6282
	IFNAR2	MEIS1	chr21-33403139-33404339	PT.ATACpeak.130282	IFNGR2	IFNGR2	promoter	cpg_island	ENST00000290219.11, ENST00000439213.5, ENST00000381995.5, ENST00000545369.2, ENST00000405436.5	promoter, 5UTR, exon, intron	3.55563e-14	0.658933	0.16	0.112	4.90652e-09	UP_aPT	NO_NP	UP_aPT	0.704189285377106	3.64261413147014e-138	UP_PT	-0.279652196613079	9.78083584194843e-25	TRUE	TRUE	TRUE	TRUE	FALSE	ACT	3178	119022	173237	0.911779	21.9785	1.16908e-39	7.39476e-38	-0.490056	-5.5654	2.27868e-07	3.2363e-07	0.837829	1.65895e-27	2.00231e-26	20.0027
	IFNAR2	POU6F2	chr21-33403139-33404339	PT.ATACpeak.130282	IFNGR2	IFNGR2	promoter	cpg_island	ENST00000290219.11, ENST00000439213.5, ENST00000381995.5, ENST00000545369.2, ENST00000405436.5	promoter, 5UTR, exon, intron	3.55563e-14	0.658933	0.16	0.112	4.90652e-09	UP_aPT	NO_NP	UP_aPT	0.704189285377106	3.64261413147014e-138	NO_DE	NO_DE	NO_DE	TRUE	TRUE	TRUE	TRUE	FALSE	ACT	3178	119022	173237	0.911779	21.9785	1.16908e-39	7.39476e-38	0.793323	12.9	7.61706e-23	2.22542e-22	0.386793	7.03267e-05	0.000166665	86.1799
	IFNAR2	MEF2C	chr21-33403139-33404339	PT.ATACpeak.130282	IFNGR2	IFNGR2	promoter	cpg_island	ENST00000290219.11, ENST00000439213.5, ENST00000381995.5, ENST00000545369.2, ENST00000405436.5	promoter, 5UTR, exon, intron	3.55563e-14	0.658933	0.16	0.112	4.90652e-09	UP_aPT	NO_NP	UP_aPT	0.704189285377106	3.64261413147014e-138	NO_DE	NO_DE	NO_DE	TRUE	TRUE	TRUE	TRUE	FALSE	ACT	3178	119022	173237	0.911779	21.9785	1.16908e-39	7.39476e-38	0.813938	13.8696	7.55464e-25	2.46767e-24	0.506847	7.41413e-08	2.40496e-07	87.7745
	IFNAR2	ATF3	chr21-33403139-33404339	PT.ATACpeak.130282	IFNGR2	IFNGR2	promoter	cpg_island	ENST00000290219.11, ENST00000439213.5, ENST00000381995.5, ENST00000545369.2, ENST00000405436.5	promoter, 5UTR, exon, intron	3.55563e-14	0.658933	0.16	0.112	4.90652e-09	UP_aPT	NO_NP	UP_aPT	0.704189285377106	3.64261413147014e-138	UP_aPT	0.782048771821176	4.88339641910807e-146	TRUE	TRUE	TRUE	TRUE	FALSE	ACT	3178	119022	173237	0.911779	21.9785	1.16908e-39	7.39476e-38	0.959872	33.8836	6.46581e-56	2.23409e-54	0.978444	6.00962e-69	6.23799e-67	58.9383
	IFNAR2	MAFK	chr21-33403139-33404339	PT.ATACpeak.130282	IFNGR2	IFNGR2	promoter	cpg_island	ENST00000290219.11, ENST00000439213.5, ENST00000381995.5, ENST00000545369.2, ENST00000405436.5	promoter, 5UTR, exon, intron	3.55563e-14	0.658933	0.16	0.112	4.90652e-09	UP_aPT	NO_NP	UP_aPT	0.704189285377106	3.64261413147014e-138	NO_DE	NO_DE	NO_DE	TRUE	TRUE	TRUE	TRUE	FALSE	ACT	3178	119022	173237	0.911779	21.9785	1.16908e-39	7.39476e-38	0.818682	14.1133	2.40826e-25	8.0882e-25	0.567626	7.35271e-10	2.76526e-09	95.4819
	IFNAR2	SOX10	chr21-33403139-33404339	PT.ATACpeak.130282	IFNGR2	IFNGR2	promoter	cpg_island	ENST00000290219.11, ENST00000439213.5, ENST00000381995.5, ENST00000545369.2, ENST00000405436.5	promoter, 5UTR, exon, intron	3.55563e-14	0.658933	0.16	0.112	4.90652e-09	UP_aPT	NO_NP	UP_aPT	0.704189285377106	3.64261413147014e-138	NO_DE	NO_DE	NO_DE	TRUE	TRUE	TRUE	TRUE	FALSE	ACT	3178	119022	173237	0.911779	21.9785	1.16908e-39	7.39476e-38	0.814087	13.8771	7.29136e-25	2.38356e-24	0.549556	3.19334e-09	1.15898e-08	50.9651
	IFNAR2	NFATC2	chr21-33403139-33404339	PT.ATACpeak.130282	IFNGR2	IFNGR2	promoter	cpg_island	ENST00000290219.11, ENST00000439213.5, ENST00000381995.5, ENST00000545369.2, ENST00000405436.5	promoter, 5UTR, exon, intron	3.55563e-14	0.658933	0.16	0.112	4.90652e-09	UP_aPT	NO_NP	UP_aPT	0.704189285377106	3.64261413147014e-138	NO_DE	NO_DE	NO_DE	TRUE	TRUE	TRUE	TRUE	FALSE	ACT	3178	119022	173237	0.911779	21.9785	1.16908e-39	7.39476e-38	0.922734	23.6993	2.30649e-42	2.42086e-41	0.663541	5.34923e-14	2.69539e-13	48.706
	IFNAR2	SP4	chr21-33403139-33404339	PT.ATACpeak.130282	IFNGR2	IFNGR2	promoter	cpg_island	ENST00000290219.11, ENST00000439213.5, ENST00000381995.5, ENST00000545369.2, ENST00000405436.5	promoter, 5UTR, exon, intron	3.55563e-14	0.658933	0.16	0.112	4.90652e-09	UP_aPT	NO_NP	UP_aPT	0.704189285377106	3.64261413147014e-138	UP_aPT	0.0667161741088149	0.0230845276471545	TRUE	TRUE	TRUE	TRUE	FALSE	ACT	3178	119022	173237	0.911779	21.9785	1.16908e-39	7.39476e-38	0.964129	35.9578	2.94046e-58	1.30386e-56	0.758046	6.78783e-20	4.96181e-19	77.9409
	IFNAR2	EHF	chr21-33403139-33404339	PT.ATACpeak.130282	IFNGR2	IFNGR2	promoter	cpg_island	ENST00000290219.11, ENST00000439213.5, ENST00000381995.5, ENST00000545369.2, ENST00000405436.5	promoter, 5UTR, exon, intron	3.55563e-14	0.658933	0.16	0.112	4.90652e-09	UP_aPT	NO_NP	UP_aPT	0.704189285377106	3.64261413147014e-138	NO_DE	NO_DE	NO_DE	TRUE	TRUE	TRUE	TRUE	FALSE	ACT	3178	119022	173237	0.911779	21.9785	1.16908e-39	7.39476e-38	0.964191	35.9906	2.70593e-58	1.2056e-56	0.772813	4.58705e-21	3.501e-20	61.4631
	IFNAR2	JUNB	chr21-33403139-33404339	PT.ATACpeak.130282	IFNGR2	IFNGR2	promoter	cpg_island	ENST00000290219.11, ENST00000439213.5, ENST00000381995.5, ENST00000545369.2, ENST00000405436.5	promoter, 5UTR, exon, intron	3.55563e-14	0.658933	0.16	0.112	4.90652e-09	UP_aPT	NO_NP	UP_aPT	0.704189285377106	3.64261413147014e-138	NO_DE	NO_DE	NO_DE	TRUE	TRUE	TRUE	TRUE	FALSE	ACT	3178	119022	173237	0.911779	21.9785	1.16908e-39	7.39476e-38	0.974825	43.2799	1.10883e-65	1.187e-63	0.754542	1.25081e-19	8.89276e-19	45.5168
	IFNAR2	SOX4	chr21-33403139-33404339	PT.ATACpeak.130282	IFNGR2	IFNGR2	promoter	cpg_island	ENST00000290219.11, ENST00000439213.5, ENST00000381995.5, ENST00000545369.2, ENST00000405436.5	promoter, 5UTR, exon, intron	3.55563e-14	0.658933	0.16	0.112	4.90652e-09	UP_aPT	NO_NP	UP_aPT	0.704189285377106	3.64261413147014e-138	UP_aPT	0.978974120585437	3.68894690548909e-186	TRUE	TRUE	TRUE	TRUE	FALSE	ACT	3178	119022	173237	0.911779	21.9785	1.16908e-39	7.39476e-38	0.879101	18.2585	2.64337e-33	1.44527e-32	0.872365	3.18275e-32	4.85838e-31	35.949
	IFNAR2	FOXA3	chr21-33403139-33404339	PT.ATACpeak.130282	IFNGR2	IFNGR2	promoter	cpg_island	ENST00000290219.11, ENST00000439213.5, ENST00000381995.5, ENST00000545369.2, ENST00000405436.5	promoter, 5UTR, exon, intron	3.55563e-14	0.658933	0.16	0.112	4.90652e-09	UP_aPT	NO_NP	UP_aPT	0.704189285377106	3.64261413147014e-138	NO_DE	NO_DE	NO_DE	TRUE	TRUE	TRUE	TRUE	FALSE	ACT	3178	119022	173237	0.911779	21.9785	1.16908e-39	7.39476e-38	0.634445	8.12542	1.36906e-12	2.43548e-12	0.590141	1.03735e-10	4.20611e-10	52.1611
	IFNAR2	TEAD3	chr21-33403139-33404339	PT.ATACpeak.130282	IFNGR2	IFNGR2	promoter	cpg_island	ENST00000290219.11, ENST00000439213.5, ENST00000381995.5, ENST00000545369.2, ENST00000405436.5	promoter, 5UTR, exon, intron	3.55563e-14	0.658933	0.16	0.112	4.90652e-09	UP_aPT	NO_NP	UP_aPT	0.704189285377106	3.64261413147014e-138	NO_DE	NO_DE	NO_DE	TRUE	TRUE	TRUE	TRUE	FALSE	ACT	3178	119022	173237	0.911779	21.9785	1.16908e-39	7.39476e-38	0.953499	31.3183	7.59927e-53	1.95305e-51	0.369081	0.000157628	0.00035881	38.6067
	IFNAR2	ZNF682	chr21-33403139-33404339	PT.ATACpeak.130282	IFNGR2	IFNGR2	promoter	cpg_island	ENST00000290219.11, ENST00000439213.5, ENST00000381995.5, ENST00000545369.2, ENST00000405436.5	promoter, 5UTR, exon, intron	3.55563e-14	0.658933	0.16	0.112	4.90652e-09	UP_aPT	NO_NP	UP_aPT	0.704189285377106	3.64261413147014e-138	NO_DE	none	none	TRUE	TRUE	TRUE	TRUE	FALSE	ACT	3178	119022	173237	0.911779	21.9785	1.16908e-39	7.39476e-38	0.922059	23.5834	3.47358e-42	3.59718e-41	0.365569	0.000183989	0.000413293	55.0846
	IFNAR2	NR3C1	chr21-33403139-33404339	PT.ATACpeak.130282	IFNGR2	IFNGR2	promoter	cpg_island	ENST00000290219.11, ENST00000439213.5, ENST00000381995.5, ENST00000545369.2, ENST00000405436.5	promoter, 5UTR, exon, intron	3.55563e-14	0.658933	0.16	0.112	4.90652e-09	UP_aPT	NO_NP	UP_aPT	0.704189285377106	3.64261413147014e-138	NO_DE	none	none	TRUE	TRUE	TRUE	TRUE	FALSE	ACT	3178	119022	173237	0.911779	21.9785	1.16908e-39	7.39476e-38	-0.235119	-2.39469	0.0185355	0.0210511	0.684664	4.01788e-15	2.26661e-14	2.06309
	IFNAR2	KLF5	chr21-33403139-33404339	PT.ATACpeak.130282	IFNGR2	IFNGR2	promoter	cpg_island	ENST00000290219.11, ENST00000439213.5, ENST00000381995.5, ENST00000545369.2, ENST00000405436.5	promoter, 5UTR, exon, intron	3.55563e-14	0.658933	0.16	0.112	4.90652e-09	UP_aPT	NO_NP	UP_aPT	0.704189285377106	3.64261413147014e-138	UP_aPT	0.281529972497685	2.63454613272542e-60	TRUE	TRUE	TRUE	TRUE	FALSE	ACT	3178	119022	173237	0.911779	21.9785	1.16908e-39	7.39476e-38	0.96024	34.0498	4.15461e-56	1.46446e-54	0.912049	1.01308e-39	2.62893e-38	66.3799
	IFNAR2	HES1	chr21-33403139-33404339	PT.ATACpeak.130282	IFNGR2	IFNGR2	promoter	cpg_island	ENST00000290219.11, ENST00000439213.5, ENST00000381995.5, ENST00000545369.2, ENST00000405436.5	promoter, 5UTR, exon, intron	3.55563e-14	0.658933	0.16	0.112	4.90652e-09	UP_aPT	NO_NP	UP_aPT	0.704189285377106	3.64261413147014e-138	UP_aPT	0.221840638538576	1.13952362065559e-10	TRUE	TRUE	TRUE	TRUE	FALSE	ACT	3178	119022	173237	0.911779	21.9785	1.16908e-39	7.39476e-38	0.953632	31.3662	6.62986e-53	1.71204e-51	0.674565	1.42264e-14	7.44576e-14	70.1007
	IFNAR2	PKNOX1	chr21-33403139-33404339	PT.ATACpeak.130282	IFNGR2	IFNGR2	promoter	cpg_island	ENST00000290219.11, ENST00000439213.5, ENST00000381995.5, ENST00000545369.2, ENST00000405436.5	promoter, 5UTR, exon, intron	3.55563e-14	0.658933	0.16	0.112	4.90652e-09	UP_aPT	NO_NP	UP_aPT	0.704189285377106	3.64261413147014e-138	NO_DE	none	none	TRUE	TRUE	TRUE	TRUE	FALSE	ACT	3178	119022	173237	0.911779	21.9785	1.16908e-39	7.39476e-38	0.903809	20.9079	6.65694e-38	5.00281e-37	0.333602	0.000694375	0.00141326	42.0617
	IFNAR2	EGR2	chr21-33403139-33404339	PT.ATACpeak.130282	IFNGR2	IFNGR2	promoter	cpg_island	ENST00000290219.11, ENST00000439213.5, ENST00000381995.5, ENST00000545369.2, ENST00000405436.5	promoter, 5UTR, exon, intron	3.55563e-14	0.658933	0.16	0.112	4.90652e-09	UP_aPT	NO_NP	UP_aPT	0.704189285377106	3.64261413147014e-138	NO_DE	NO_DE	NO_DE	TRUE	TRUE	TRUE	TRUE	FALSE	ACT	3178	119022	173237	0.911779	21.9785	1.16908e-39	7.39476e-38	0.96518	36.5266	7.01999e-59	3.3449e-57	0.512441	5.03147e-08	1.65274e-07	63.855
	IFNAR2	TBX5	chr21-33403139-33404339	PT.ATACpeak.130282	IFNGR2	IFNGR2	promoter	cpg_island	ENST00000290219.11, ENST00000439213.5, ENST00000381995.5, ENST00000545369.2, ENST00000405436.5	promoter, 5UTR, exon, intron	3.55563e-14	0.658933	0.16	0.112	4.90652e-09	UP_aPT	NO_NP	UP_aPT	0.704189285377106	3.64261413147014e-138	NO_DE	NO_DE	NO_DE	TRUE	TRUE	TRUE	TRUE	FALSE	ACT	3178	119022	173237	0.911779	21.9785	1.16908e-39	7.39476e-38	-0.337328	-3.5473	0.00059905	0.000732556	0.425936	9.95514e-06	2.58336e-05	29.4376
	IFNAR2	FOS	chr21-33403139-33404339	PT.ATACpeak.130282	IFNGR2	IFNGR2	promoter	cpg_island	ENST00000290219.11, ENST00000439213.5, ENST00000381995.5, ENST00000545369.2, ENST00000405436.5	promoter, 5UTR, exon, intron	3.55563e-14	0.658933	0.16	0.112	4.90652e-09	UP_aPT	NO_NP	UP_aPT	0.704189285377106	3.64261413147014e-138	UP_aPT	0.251629965981286	3.40553297628579e-09	TRUE	TRUE	TRUE	TRUE	FALSE	ACT	3178	119022	173237	0.911779	21.9785	1.16908e-39	7.39476e-38	0.977878	46.2792	2.11303e-68	3.16486e-66	0.613477	1.15472e-11	5.03615e-11	45.7826
	IFNAR2	KLF10	chr21-33403139-33404339	PT.ATACpeak.130282	IFNGR2	IFNGR2	promoter	cpg_island	ENST00000290219.11, ENST00000439213.5, ENST00000381995.5, ENST00000545369.2, ENST00000405436.5	promoter, 5UTR, exon, intron	3.55563e-14	0.658933	0.16	0.112	4.90652e-09	UP_aPT	NO_NP	UP_aPT	0.704189285377106	3.64261413147014e-138	UP_aPT	0.472135142261335	7.78407598863321e-76	TRUE	TRUE	TRUE	TRUE	FALSE	ACT	3178	119022	173237	0.911779	21.9785	1.16908e-39	7.39476e-38	0.964444	36.1253	1.92442e-58	8.72601e-57	0.94686	4.48226e-50	1.93858e-48	67.1772
	IFNAR2	REL	chr21-33403139-33404339	PT.ATACpeak.130282	IFNGR2	IFNGR2	promoter	cpg_island	ENST00000290219.11, ENST00000439213.5, ENST00000381995.5, ENST00000545369.2, ENST00000405436.5	promoter, 5UTR, exon, intron	3.55563e-14	0.658933	0.16	0.112	4.90652e-09	UP_aPT	NO_NP	UP_aPT	0.704189285377106	3.64261413147014e-138	UP_aPT	0.222907817043191	2.61227731360457e-09	TRUE	TRUE	TRUE	TRUE	FALSE	ACT	3178	119022	173237	0.911779	21.9785	1.16908e-39	7.39476e-38	0.971663	40.6946	3.38423e-63	2.64386e-61	0.907631	1.0031e-38	2.47909e-37	60.1342
	IFNAR2	IRF6	chr21-33403139-33404339	PT.ATACpeak.130282	IFNGR2	IFNGR2	promoter	cpg_island	ENST00000290219.11, ENST00000439213.5, ENST00000381995.5, ENST00000545369.2, ENST00000405436.5	promoter, 5UTR, exon, intron	3.55563e-14	0.658933	0.16	0.112	4.90652e-09	UP_aPT	NO_NP	UP_aPT	0.704189285377106	3.64261413147014e-138	NO_DE	NO_DE	NO_DE	TRUE	TRUE	TRUE	TRUE	FALSE	ACT	3178	119022	173237	0.911779	21.9785	1.16908e-39	7.39476e-38	0.974943	43.3862	8.82276e-66	9.55816e-64	0.954928	1.7051e-53	9.83273e-52	65.8483
	IFNAR2	IRF1	chr21-33403139-33404339	PT.ATACpeak.130282	IFNGR2	IFNGR2	promoter	cpg_island	ENST00000290219.11, ENST00000439213.5, ENST00000381995.5, ENST00000545369.2, ENST00000405436.5	promoter, 5UTR, exon, intron	3.55563e-14	0.658933	0.16	0.112	4.90652e-09	UP_aPT	NO_NP	UP_aPT	0.704189285377106	3.64261413147014e-138	NO_DE	NO_DE	NO_DE	TRUE	TRUE	TRUE	TRUE	FALSE	ACT	3178	119022	173237	0.911779	21.9785	1.16908e-39	7.39476e-38	0.957394	32.8194	1.14796e-54	3.50778e-53	0.841229	6.40551e-28	7.91538e-27	46.9785
	IFNAR2	TBX6	chr21-33403139-33404339	PT.ATACpeak.130282	IFNGR2	IFNGR2	promoter	cpg_island	ENST00000290219.11, ENST00000439213.5, ENST00000381995.5, ENST00000545369.2, ENST00000405436.5	promoter, 5UTR, exon, intron	3.55563e-14	0.658933	0.16	0.112	4.90652e-09	UP_aPT	NO_NP	UP_aPT	0.704189285377106	3.64261413147014e-138	NO_DE	NO_DE	NO_DE	TRUE	TRUE	TRUE	TRUE	FALSE	ACT	3178	119022	173237	0.911779	21.9785	1.16908e-39	7.39476e-38	0.117749	1.17382	0.243313	0.258195	0.382124	8.73941e-05	0.000204313	57.4765
	IFNAR2	TFDP1	chr21-33403139-33404339	PT.ATACpeak.130282	IFNGR2	IFNGR2	promoter	cpg_island	ENST00000290219.11, ENST00000439213.5, ENST00000381995.5, ENST00000545369.2, ENST00000405436.5	promoter, 5UTR, exon, intron	3.55563e-14	0.658933	0.16	0.112	4.90652e-09	UP_aPT	NO_NP	UP_aPT	0.704189285377106	3.64261413147014e-138	NO_DE	none	none	TRUE	TRUE	TRUE	TRUE	FALSE	ACT	3178	119022	173237	0.911779	21.9785	1.16908e-39	7.39476e-38	0.918531	22.9999	2.78904e-41	2.69405e-40	0.787895	2.35438e-22	1.97084e-21	64.7852
	IFNAR2	ATF4	chr21-33403139-33404339	PT.ATACpeak.130282	IFNGR2	IFNGR2	promoter	cpg_island	ENST00000290219.11, ENST00000439213.5, ENST00000381995.5, ENST00000545369.2, ENST00000405436.5	promoter, 5UTR, exon, intron	3.55563e-14	0.658933	0.16	0.112	4.90652e-09	UP_aPT	NO_NP	UP_aPT	0.704189285377106	3.64261413147014e-138	UP_aPT	0.106001081354578	0.00245379921725375	TRUE	TRUE	TRUE	TRUE	FALSE	ACT	3178	119022	173237	0.911779	21.9785	1.16908e-39	7.39476e-38	0.946695	29.093	5.19857e-50	1.02626e-48	0.386889	7.00105e-05	0.000166665	79.8013
	IFNAR2	ATOH7	chr21-33403139-33404339	PT.ATACpeak.130282	IFNGR2	IFNGR2	promoter	cpg_island	ENST00000290219.11, ENST00000439213.5, ENST00000381995.5, ENST00000545369.2, ENST00000405436.5	promoter, 5UTR, exon, intron	3.55563e-14	0.658933	0.16	0.112	4.90652e-09	UP_aPT	NO_NP	UP_aPT	0.704189285377106	3.64261413147014e-138	NO_DE	NO_DE	NO_DE	TRUE	TRUE	TRUE	TRUE	FALSE	ACT	3178	119022	173237	0.911779	21.9785	1.16908e-39	7.39476e-38	-0.642071	-8.2909	6.05197e-13	1.09382e-12	0.445476	3.41155e-06	9.31893e-06	5.91678
	IFNAR2	HOXC11	chr21-33403139-33404339	PT.ATACpeak.130282	IFNGR2	IFNGR2	promoter	cpg_island	ENST00000290219.11, ENST00000439213.5, ENST00000381995.5, ENST00000545369.2, ENST00000405436.5	promoter, 5UTR, exon, intron	3.55563e-14	0.658933	0.16	0.112	4.90652e-09	UP_aPT	NO_NP	UP_aPT	0.704189285377106	3.64261413147014e-138	NO_DE	NO_DE	NO_DE	TRUE	TRUE	TRUE	TRUE	FALSE	ACT	3178	119022	173237	0.911779	21.9785	1.16908e-39	7.39476e-38	0.906955	21.3148	1.41046e-38	1.1154e-37	0.329521	0.000814552	0.00162597	83.5221
	IFNAR2	HOXB4	chr21-33403139-33404339	PT.ATACpeak.130282	IFNGR2	IFNGR2	promoter	cpg_island	ENST00000290219.11, ENST00000439213.5, ENST00000381995.5, ENST00000545369.2, ENST00000405436.5	promoter, 5UTR, exon, intron	3.55563e-14	0.658933	0.16	0.112	4.90652e-09	UP_aPT	NO_NP	UP_aPT	0.704189285377106	3.64261413147014e-138	NO_DE	NO_DE	NO_DE	TRUE	TRUE	TRUE	TRUE	FALSE	ACT	3178	119022	173237	0.911779	21.9785	1.16908e-39	7.39476e-38	0.655579	8.59445	1.3457e-13	2.50285e-13	0.458904	1.57126e-06	4.43199e-06	94.5517
	IFNAR2	ZNF449	chr21-33403139-33404339	PT.ATACpeak.130282	IFNGR2	IFNGR2	promoter	cpg_island	ENST00000290219.11, ENST00000439213.5, ENST00000381995.5, ENST00000545369.2, ENST00000405436.5	promoter, 5UTR, exon, intron	3.55563e-14	0.658933	0.16	0.112	4.90652e-09	UP_aPT	NO_NP	UP_aPT	0.704189285377106	3.64261413147014e-138	NO_DE	NO_DE	NO_DE	TRUE	TRUE	TRUE	TRUE	FALSE	ACT	3178	119022	173237	0.911779	21.9785	1.16908e-39	7.39476e-38	0.400387	4.32547	3.66608e-05	4.73075e-05	0.555541	1.9825e-09	7.29731e-09	43.6564
	IFNAR2	NFATC1	chr21-33403139-33404339	PT.ATACpeak.130282	IFNGR2	IFNGR2	promoter	cpg_island	ENST00000290219.11, ENST00000439213.5, ENST00000381995.5, ENST00000545369.2, ENST00000405436.5	promoter, 5UTR, exon, intron	3.55563e-14	0.658933	0.16	0.112	4.90652e-09	UP_aPT	NO_NP	UP_aPT	0.704189285377106	3.64261413147014e-138	NO_DE	NO_DE	NO_DE	TRUE	TRUE	TRUE	TRUE	FALSE	ACT	3178	119022	173237	0.911779	21.9785	1.16908e-39	7.39476e-38	0.932355	25.529	4.31267e-45	5.61312e-44	0.906224	2.0322e-38	4.58571e-37	65.1839
	IFNAR2	MAF	chr21-33403139-33404339	PT.ATACpeak.130282	IFNGR2	IFNGR2	promoter	cpg_island	ENST00000290219.11, ENST00000439213.5, ENST00000381995.5, ENST00000545369.2, ENST00000405436.5	promoter, 5UTR, exon, intron	3.55563e-14	0.658933	0.16	0.112	4.90652e-09	UP_aPT	NO_NP	UP_aPT	0.704189285377106	3.64261413147014e-138	UP_PT	-0.975710953635616	4.52774510664514e-166	TRUE	TRUE	TRUE	TRUE	FALSE	ACT	3178	119022	173237	0.911779	21.9785	1.16908e-39	7.39476e-38	-0.268801	-2.76267	0.00684745	0.00795467	0.535028	9.77756e-09	3.42875e-08	1.39866
	IFNAR2	BCL6	chr21-33403139-33404339	PT.ATACpeak.130282	IFNGR2	IFNGR2	promoter	cpg_island	ENST00000290219.11, ENST00000439213.5, ENST00000381995.5, ENST00000545369.2, ENST00000405436.5	promoter, 5UTR, exon, intron	3.55563e-14	0.658933	0.16	0.112	4.90652e-09	UP_aPT	NO_NP	UP_aPT	0.704189285377106	3.64261413147014e-138	UP_aPT	0.450156983386642	8.47310105994939e-47	TRUE	TRUE	TRUE	TRUE	FALSE	ACT	3178	119022	173237	0.911779	21.9785	1.16908e-39	7.39476e-38	0.867832	17.2909	1.57082e-31	7.63678e-31	0.743483	8.06665e-19	5.58212e-18	70.4993
	IFNAR2	GMEB2	chr21-33403139-33404339	PT.ATACpeak.130282	IFNGR2	IFNGR2	promoter	cpg_island	ENST00000290219.11, ENST00000439213.5, ENST00000381995.5, ENST00000545369.2, ENST00000405436.5	promoter, 5UTR, exon, intron	3.55563e-14	0.658933	0.16	0.112	4.90652e-09	UP_aPT	NO_NP	UP_aPT	0.704189285377106	3.64261413147014e-138	NO_DE	NO_DE	NO_DE	TRUE	TRUE	TRUE	TRUE	FALSE	ACT	3178	119022	173237	0.911779	21.9785	1.16908e-39	7.39476e-38	0.951085	30.4771	8.56566e-52	1.99526e-50	0.645399	4.2079e-13	2.00358e-12	65.7154
	IFNAR2	BACH2	chr21-33403139-33404339	PT.ATACpeak.130282	IFNGR2	IFNGR2	promoter	cpg_island	ENST00000290219.11, ENST00000439213.5, ENST00000381995.5, ENST00000545369.2, ENST00000405436.5	promoter, 5UTR, exon, intron	3.55563e-14	0.658933	0.16	0.112	4.90652e-09	UP_aPT	NO_NP	UP_aPT	0.704189285377106	3.64261413147014e-138	UP_aPT	1.10582559106483	1.07942859736504e-173	TRUE	TRUE	TRUE	TRUE	FALSE	ACT	3178	119022	173237	0.911779	21.9785	1.16908e-39	7.39476e-38	0.976265	44.6239	6.39134e-67	7.96443e-65	0.929515	3.0198e-44	1.04485e-42	46.5799
	IFNAR2	XBP1	chr21-33403139-33404339	PT.ATACpeak.130282	IFNGR2	IFNGR2	promoter	cpg_island	ENST00000290219.11, ENST00000439213.5, ENST00000381995.5, ENST00000545369.2, ENST00000405436.5	promoter, 5UTR, exon, intron	3.55563e-14	0.658933	0.16	0.112	4.90652e-09	UP_aPT	NO_NP	UP_aPT	0.704189285377106	3.64261413147014e-138	NO_DE	NO_DE	NO_DE	TRUE	TRUE	TRUE	TRUE	FALSE	ACT	3178	119022	173237	0.911779	21.9785	1.16908e-39	7.39476e-38	0.951237	30.5282	7.382e-52	1.7299e-50	0.354522	0.00029582	0.000631814	78.7383
	IFNAR2	NR1I2	chr21-33403139-33404339	PT.ATACpeak.130282	IFNGR2	IFNGR2	promoter	cpg_island	ENST00000290219.11, ENST00000439213.5, ENST00000381995.5, ENST00000545369.2, ENST00000405436.5	promoter, 5UTR, exon, intron	3.55563e-14	0.658933	0.16	0.112	4.90652e-09	UP_aPT	NO_NP	UP_aPT	0.704189285377106	3.64261413147014e-138	NO_DE	NO_DE	NO_DE	TRUE	TRUE	TRUE	TRUE	FALSE	ACT	3178	119022	173237	0.911779	21.9785	1.16908e-39	7.39476e-38	-0.748856	-11.1859	3.30119e-19	7.98888e-19	0.388695	6.4309e-05	0.00015452	19.2054
	IFNAR2	FOXP1	chr21-33403139-33404339	PT.ATACpeak.130282	IFNGR2	IFNGR2	promoter	cpg_island	ENST00000290219.11, ENST00000439213.5, ENST00000381995.5, ENST00000545369.2, ENST00000405436.5	promoter, 5UTR, exon, intron	3.55563e-14	0.658933	0.16	0.112	4.90652e-09	UP_aPT	NO_NP	UP_aPT	0.704189285377106	3.64261413147014e-138	UP_aPT	0.388691559302399	1.05723370607433e-14	TRUE	TRUE	TRUE	TRUE	FALSE	ACT	3178	119022	173237	0.911779	21.9785	1.16908e-39	7.39476e-38	0.632897	8.09231	1.61138e-12	2.85784e-12	0.847231	1.12914e-28	1.46506e-27	51.8953
	KHDRBS1	MNT	chr1-31944331-31945076	PT.ATACpeak.2639	PTP4A2	PTP4A2	promoter	cpg_island	ENST00000526960.1, ENST00000468531.1	promoter, 1to5kb, exon, intron	9.48488e-10	0.808679	0.076	0.047	0.000130885	UP_aPT	NO_NP	UP_aPT	0.498714535144376	3.08235681096175e-61	NO_DE	NO_DE	NO_DE	TRUE	TRUE	TRUE	TRUE	FALSE	ACT	53	119556	68752	0.913328	22.2027	5.09877e-40	3.35137e-38	0.661217	8.72536	7.02256e-14	1.32297e-13	0.441215	4.33346e-06	1.15931e-05	92.6913
	KHDRBS1	ESRRA	chr1-31944331-31945076	PT.ATACpeak.2639	PTP4A2	PTP4A2	promoter	cpg_island	ENST00000526960.1, ENST00000468531.1	promoter, 1to5kb, exon, intron	9.48488e-10	0.808679	0.076	0.047	0.000130885	UP_aPT	NO_NP	UP_aPT	0.498714535144376	3.08235681096175e-61	NO_DE	none	none	TRUE	TRUE	TRUE	TRUE	FALSE	ACT	53	119556	68752	0.913328	22.2027	5.09877e-40	3.35137e-38	-0.86183	-16.8213	1.19014e-30	5.47225e-30	0.683717	4.53352e-15	2.53e-14	32.6268
	KHDRBS1	KLF3	chr1-31944331-31945076	PT.ATACpeak.2639	PTP4A2	PTP4A2	promoter	cpg_island	ENST00000526960.1, ENST00000468531.1	promoter, 1to5kb, exon, intron	9.48488e-10	0.808679	0.076	0.047	0.000130885	UP_aPT	NO_NP	UP_aPT	0.498714535144376	3.08235681096175e-61	UP_aPT	0.173770065080168	4.58535613428856e-08	TRUE	TRUE	TRUE	TRUE	FALSE	ACT	53	119556	68752	0.913328	22.2027	5.09877e-40	3.35137e-38	0.969699	39.2935	8.6177e-62	5.65466e-60	0.819496	1.97269e-25	2.08944e-24	67.3101
	KHDRBS1	SP4	chr1-31944331-31945076	PT.ATACpeak.2639	PTP4A2	PTP4A2	promoter	cpg_island	ENST00000526960.1, ENST00000468531.1	promoter, 1to5kb, exon, intron	9.48488e-10	0.808679	0.076	0.047	0.000130885	UP_aPT	NO_NP	UP_aPT	0.498714535144376	3.08235681096175e-61	UP_aPT	0.0667161741088149	0.0230845276471545	TRUE	TRUE	TRUE	TRUE	FALSE	ACT	53	119556	68752	0.913328	22.2027	5.09877e-40	3.35137e-38	0.962818	35.2818	1.65497e-57	6.77478e-56	0.758046	6.78783e-20	4.96181e-19	77.9409
	KHDRBS1	FIGLA	chr1-31944331-31945076	PT.ATACpeak.2639	PTP4A2	PTP4A2	promoter	cpg_island	ENST00000526960.1, ENST00000468531.1	promoter, 1to5kb, exon, intron	9.48488e-10	0.808679	0.076	0.047	0.000130885	UP_aPT	NO_NP	UP_aPT	0.498714535144376	3.08235681096175e-61	NO_DE	NO_DE	NO_DE	TRUE	TRUE	TRUE	TRUE	FALSE	ACT	53	119556	68752	0.913328	22.2027	5.09877e-40	3.35137e-38	-0.931884	-25.4308	5.99114e-45	7.71045e-44	0.376256	0.000114305	0.000262496	25.9826
	KHDRBS1	RORC	chr1-31944331-31945076	PT.ATACpeak.2639	PTP4A2	PTP4A2	promoter	cpg_island	ENST00000526960.1, ENST00000468531.1	promoter, 1to5kb, exon, intron	9.48488e-10	0.808679	0.076	0.047	0.000130885	UP_aPT	NO_NP	UP_aPT	0.498714535144376	3.08235681096175e-61	UP_PT	-0.166671185860282	1.08450979280107e-12	TRUE	TRUE	TRUE	TRUE	FALSE	ACT	53	119556	68752	0.913328	22.2027	5.09877e-40	3.35137e-38	-0.382478	-4.09793	8.59746e-05	0.00010918	0.485797	3.00121e-07	9.27159e-07	27.0456
	KHDRBS1	HNF1A	chr1-31944331-31945076	PT.ATACpeak.2639	PTP4A2	PTP4A2	promoter	cpg_island	ENST00000526960.1, ENST00000468531.1	promoter, 1to5kb, exon, intron	9.48488e-10	0.808679	0.076	0.047	0.000130885	UP_aPT	NO_NP	UP_aPT	0.498714535144376	3.08235681096175e-61	UP_PT	-0.42307758559238	3.39672522794794e-45	TRUE	TRUE	TRUE	TRUE	FALSE	ACT	53	119556	68752	0.913328	22.2027	5.09877e-40	3.35137e-38	-0.481144	-5.43333	4.03745e-07	5.67197e-07	0.466794	9.80922e-07	2.8601e-06	25.5839
	KHDRBS1	NFATC1	chr1-31944331-31945076	PT.ATACpeak.2639	PTP4A2	PTP4A2	promoter	cpg_island	ENST00000526960.1, ENST00000468531.1	promoter, 1to5kb, exon, intron	9.48488e-10	0.808679	0.076	0.047	0.000130885	UP_aPT	NO_NP	UP_aPT	0.498714535144376	3.08235681096175e-61	NO_DE	NO_DE	NO_DE	TRUE	TRUE	TRUE	TRUE	FALSE	ACT	53	119556	68752	0.913328	22.2027	5.09877e-40	3.35137e-38	0.954874	31.8263	1.80567e-53	4.90423e-52	0.906224	2.0322e-38	4.58571e-37	65.1839
	KHDRBS1	TFAP2E	chr1-31944331-31945076	PT.ATACpeak.2639	PTP4A2	PTP4A2	promoter	cpg_island	ENST00000526960.1, ENST00000468531.1	promoter, 1to5kb, exon, intron	9.48488e-10	0.808679	0.076	0.047	0.000130885	UP_aPT	NO_NP	UP_aPT	0.498714535144376	3.08235681096175e-61	NO_DE	NO_DE	NO_DE	TRUE	TRUE	TRUE	TRUE	FALSE	ACT	53	119556	68752	0.913328	22.2027	5.09877e-40	3.35137e-38	0.958219	33.1632	4.49409e-55	1.42809e-53	0.711951	1.00831e-16	6.30495e-16	41.3973
	KHDRBS1	FOXK2	chr1-31944331-31945076	PT.ATACpeak.2639	PTP4A2	PTP4A2	promoter	cpg_island	ENST00000526960.1, ENST00000468531.1	promoter, 1to5kb, exon, intron	9.48488e-10	0.808679	0.076	0.047	0.000130885	UP_aPT	NO_NP	UP_aPT	0.498714535144376	3.08235681096175e-61	UP_aPT	0.169731160758519	0.000401323587764396	TRUE	TRUE	TRUE	TRUE	FALSE	ACT	53	119556	68752	0.913328	22.2027	5.09877e-40	3.35137e-38	0.611879	7.65824	1.34972e-11	2.2979e-11	0.334004	0.000683452	0.0013965	70.2336
	KHDRBS1	MYC	chr1-31944331-31945076	PT.ATACpeak.2639	PTP4A2	PTP4A2	promoter	cpg_island	ENST00000526960.1, ENST00000468531.1	promoter, 1to5kb, exon, intron	9.48488e-10	0.808679	0.076	0.047	0.000130885	UP_aPT	NO_NP	UP_aPT	0.498714535144376	3.08235681096175e-61	NO_DE	NO_DE	NO_DE	TRUE	TRUE	TRUE	TRUE	FALSE	ACT	53	119556	68752	0.913328	22.2027	5.09877e-40	3.35137e-38	0.508336	5.8436	6.69171e-08	9.72323e-08	0.585862	1.52254e-10	6.07844e-10	94.0201
	KHDRBS1	HOXB9	chr1-31944331-31945076	PT.ATACpeak.2639	PTP4A2	PTP4A2	promoter	cpg_island	ENST00000526960.1, ENST00000468531.1	promoter, 1to5kb, exon, intron	9.48488e-10	0.808679	0.076	0.047	0.000130885	UP_aPT	NO_NP	UP_aPT	0.498714535144376	3.08235681096175e-61	NO_DE	NO_DE	NO_DE	TRUE	TRUE	TRUE	TRUE	FALSE	ACT	53	119556	68752	0.913328	22.2027	5.09877e-40	3.35137e-38	0.863085	16.9171	7.85488e-31	3.65327e-30	0.672929	1.73781e-14	8.92992e-14	87.243
	KHDRBS1	THRB	chr1-31944331-31945076	PT.ATACpeak.2639	PTP4A2	PTP4A2	promoter	cpg_island	ENST00000526960.1, ENST00000468531.1	promoter, 1to5kb, exon, intron	9.48488e-10	0.808679	0.076	0.047	0.000130885	UP_aPT	NO_NP	UP_aPT	0.498714535144376	3.08235681096175e-61	UP_PT	-0.345567961889276	6.24436271429517e-26	TRUE	TRUE	TRUE	TRUE	FALSE	ACT	53	119556	68752	0.913328	22.2027	5.09877e-40	3.35137e-38	-0.956625	-32.5073	2.70846e-54	7.98538e-53	0.607706	2.0206e-11	8.73911e-11	32.7597
	KHDRBS1	FLI1	chr1-31944331-31945076	PT.ATACpeak.2639	PTP4A2	PTP4A2	promoter	cpg_island	ENST00000526960.1, ENST00000468531.1	promoter, 1to5kb, exon, intron	9.48488e-10	0.808679	0.076	0.047	0.000130885	UP_aPT	NO_NP	UP_aPT	0.498714535144376	3.08235681096175e-61	NO_DE	NO_DE	NO_DE	TRUE	TRUE	TRUE	TRUE	FALSE	ACT	53	119556	68752	0.913328	22.2027	5.09877e-40	3.35137e-38	0.944049	28.3368	5.23408e-49	9.4584e-48	0.30978	0.00171047	0.00326374	76.745
	KHDRBS1	MAZ	chr1-31944331-31945076	PT.ATACpeak.2639	PTP4A2	PTP4A2	promoter	cpg_island	ENST00000526960.1, ENST00000468531.1	promoter, 1to5kb, exon, intron	9.48488e-10	0.808679	0.076	0.047	0.000130885	UP_aPT	NO_NP	UP_aPT	0.498714535144376	3.08235681096175e-61	NO_DE	NO_DE	NO_DE	TRUE	TRUE	TRUE	TRUE	FALSE	ACT	53	119556	68752	0.913328	22.2027	5.09877e-40	3.35137e-38	0.909084	21.6015	4.78095e-39	3.91268e-38	0.866714	2.30759e-31	3.42182e-30	67.0443
	KHDRBS1	NR1I3	chr1-31944331-31945076	PT.ATACpeak.2639	PTP4A2	PTP4A2	promoter	cpg_island	ENST00000526960.1, ENST00000468531.1	promoter, 1to5kb, exon, intron	9.48488e-10	0.808679	0.076	0.047	0.000130885	UP_aPT	NO_NP	UP_aPT	0.498714535144376	3.08235681096175e-61	NO_DE	NO_DE	NO_DE	TRUE	TRUE	TRUE	TRUE	FALSE	ACT	53	119556	68752	0.913328	22.2027	5.09877e-40	3.35137e-38	-0.950856	-30.4004	1.0711e-51	2.47038e-50	0.354227	0.00029953	0.000637114	13.3584
	KHDRBS1	ZNF684	chr1-31944331-31945076	PT.ATACpeak.2639	PTP4A2	PTP4A2	promoter	cpg_island	ENST00000526960.1, ENST00000468531.1	promoter, 1to5kb, exon, intron	9.48488e-10	0.808679	0.076	0.047	0.000130885	UP_aPT	NO_NP	UP_aPT	0.498714535144376	3.08235681096175e-61	UP_PT	-0.210665871389784	2.02793840345423e-17	TRUE	TRUE	TRUE	TRUE	FALSE	ACT	53	119556	68752	0.913328	22.2027	5.09877e-40	3.35137e-38	-0.253692	-2.59637	0.0108703	0.0124954	0.41917	1.42065e-05	3.6143e-05	20.6671
	KHDRBS1	ELF3	chr1-31944331-31945076	PT.ATACpeak.2639	PTP4A2	PTP4A2	promoter	cpg_island	ENST00000526960.1, ENST00000468531.1	promoter, 1to5kb, exon, intron	9.48488e-10	0.808679	0.076	0.047	0.000130885	UP_aPT	NO_NP	UP_aPT	0.498714535144376	3.08235681096175e-61	UP_aPT	0.698017544140981	3.28568810510886e-163	TRUE	TRUE	TRUE	TRUE	FALSE	ACT	53	119556	68752	0.913328	22.2027	5.09877e-40	3.35137e-38	0.979024	47.5684	1.60256e-69	2.74144e-67	0.900097	3.88381e-37	8.39874e-36	61.596
	KHDRBS1	RUNX1	chr1-31944331-31945076	PT.ATACpeak.2639	PTP4A2	PTP4A2	promoter	cpg_island	ENST00000526960.1, ENST00000468531.1	promoter, 1to5kb, exon, intron	9.48488e-10	0.808679	0.076	0.047	0.000130885	UP_aPT	NO_NP	UP_aPT	0.498714535144376	3.08235681096175e-61	UP_PT	-0.332301737652797	0.0141579267206875	TRUE	TRUE	TRUE	TRUE	FALSE	ACT	53	119556	68752	0.913328	22.2027	5.09877e-40	3.35137e-38	-0.569022	-6.85015	6.53965e-10	1.03469e-09	0.675385	1.28618e-14	6.81149e-14	16.5477
	KHDRBS1	POU2F3	chr1-31944331-31945076	PT.ATACpeak.2639	PTP4A2	PTP4A2	promoter	cpg_island	ENST00000526960.1, ENST00000468531.1	promoter, 1to5kb, exon, intron	9.48488e-10	0.808679	0.076	0.047	0.000130885	UP_aPT	NO_NP	UP_aPT	0.498714535144376	3.08235681096175e-61	NO_DE	NO_DE	NO_DE	TRUE	TRUE	TRUE	TRUE	FALSE	ACT	53	119556	68752	0.913328	22.2027	5.09877e-40	3.35137e-38	0.667901	8.88394	3.18963e-14	6.10001e-14	0.351599	0.000334475	0.000699971	91.894
	KHDRBS1	VDR	chr1-31944331-31945076	PT.ATACpeak.2639	PTP4A2	PTP4A2	promoter	cpg_island	ENST00000526960.1, ENST00000468531.1	promoter, 1to5kb, exon, intron	9.48488e-10	0.808679	0.076	0.047	0.000130885	UP_aPT	NO_NP	UP_aPT	0.498714535144376	3.08235681096175e-61	UP_PT	-0.734201257488775	1.99207194372959e-75	TRUE	TRUE	TRUE	TRUE	FALSE	ACT	53	119556	68752	0.913328	22.2027	5.09877e-40	3.35137e-38	-0.776392	-12.195	2.31538e-21	6.25399e-21	0.794247	6.2657e-23	5.70508e-22	14.4215
	KHDRBS1	ZBTB7A	chr1-31944331-31945076	PT.ATACpeak.2639	PTP4A2	PTP4A2	promoter	cpg_island	ENST00000526960.1, ENST00000468531.1	promoter, 1to5kb, exon, intron	9.48488e-10	0.808679	0.076	0.047	0.000130885	UP_aPT	NO_NP	UP_aPT	0.498714535144376	3.08235681096175e-61	UP_aPT	0.153424626626463	2.74091062110693e-06	TRUE	TRUE	TRUE	TRUE	FALSE	ACT	53	119556	68752	0.913328	22.2027	5.09877e-40	3.35137e-38	0.968248	38.342	8.23315e-61	4.83445e-59	0.518678	3.23893e-08	1.09156e-07	75.2832
	KHDRBS1	IRF6	chr1-31944331-31945076	PT.ATACpeak.2639	PTP4A2	PTP4A2	promoter	cpg_island	ENST00000526960.1, ENST00000468531.1	promoter, 1to5kb, exon, intron	9.48488e-10	0.808679	0.076	0.047	0.000130885	UP_aPT	NO_NP	UP_aPT	0.498714535144376	3.08235681096175e-61	NO_DE	NO_DE	NO_DE	TRUE	TRUE	TRUE	TRUE	FALSE	ACT	53	119556	68752	0.913328	22.2027	5.09877e-40	3.35137e-38	0.976992	45.3489	1.41581e-67	1.91692e-65	0.954928	1.7051e-53	9.83273e-52	65.8483
	KHDRBS1	FOXP2	chr1-31944331-31945076	PT.ATACpeak.2639	PTP4A2	PTP4A2	promoter	cpg_island	ENST00000526960.1, ENST00000468531.1	promoter, 1to5kb, exon, intron	9.48488e-10	0.808679	0.076	0.047	0.000130885	UP_aPT	NO_NP	UP_aPT	0.498714535144376	3.08235681096175e-61	UP_aPT	0.952988141482173	2.20461082538357e-105	TRUE	TRUE	TRUE	TRUE	FALSE	ACT	53	119556	68752	0.913328	22.2027	5.09877e-40	3.35137e-38	0.760839	11.6065	4.13936e-20	1.04857e-19	0.747755	3.97119e-19	2.7852e-18	49.5034
	KHDRBS1	BHLHE40	chr1-31944331-31945076	PT.ATACpeak.2639	PTP4A2	PTP4A2	promoter	cpg_island	ENST00000526960.1, ENST00000468531.1	promoter, 1to5kb, exon, intron	9.48488e-10	0.808679	0.076	0.047	0.000130885	UP_aPT	NO_NP	UP_aPT	0.498714535144376	3.08235681096175e-61	UP_aPT	0.626347689611647	1.06755497252989e-63	TRUE	TRUE	TRUE	TRUE	FALSE	ACT	53	119556	68752	0.913328	22.2027	5.09877e-40	3.35137e-38	0.938864	26.9956	3.55194e-47	5.49086e-46	0.850848	3.82564e-29	5.22502e-28	48.8389
	KHDRBS1	FOXO3	chr1-31944331-31945076	PT.ATACpeak.2639	PTP4A2	PTP4A2	promoter	cpg_island	ENST00000526960.1, ENST00000468531.1	promoter, 1to5kb, exon, intron	9.48488e-10	0.808679	0.076	0.047	0.000130885	UP_aPT	NO_NP	UP_aPT	0.498714535144376	3.08235681096175e-61	UP_PT	-0.303953631128161	4.21436473903807e-12	TRUE	TRUE	TRUE	TRUE	FALSE	ACT	53	119556	68752	0.913328	22.2027	5.09877e-40	3.35137e-38	0.570158	6.87041	5.94255e-10	9.41899e-10	0.364961	0.000188945	0.00041907	71.1638
	KHDRBS1	POU3F3	chr1-31944331-31945076	PT.ATACpeak.2639	PTP4A2	PTP4A2	promoter	cpg_island	ENST00000526960.1, ENST00000468531.1	promoter, 1to5kb, exon, intron	9.48488e-10	0.808679	0.076	0.047	0.000130885	UP_aPT	NO_NP	UP_aPT	0.498714535144376	3.08235681096175e-61	UP_aPT	0.170728190355561	5.14024868465041e-21	TRUE	TRUE	TRUE	TRUE	FALSE	ACT	53	119556	68752	0.913328	22.2027	5.09877e-40	3.35137e-38	0.712781	10.0603	8.95327e-17	1.92565e-16	0.773936	3.70605e-21	2.95914e-20	89.2362
	KHDRBS1	STAT3	chr1-31944331-31945076	PT.ATACpeak.2639	PTP4A2	PTP4A2	promoter	cpg_island	ENST00000526960.1, ENST00000468531.1	promoter, 1to5kb, exon, intron	9.48488e-10	0.808679	0.076	0.047	0.000130885	UP_aPT	NO_NP	UP_aPT	0.498714535144376	3.08235681096175e-61	UP_aPT	0.569003677073764	5.59342212765026e-63	TRUE	TRUE	TRUE	TRUE	FALSE	ACT	53	119556	68752	0.913328	22.2027	5.09877e-40	3.35137e-38	0.950393	30.2471	1.67672e-51	3.79901e-50	0.760319	4.54068e-20	3.36659e-19	39.404
	KHDRBS1	PKNOX2	chr1-31944331-31945076	PT.ATACpeak.2639	PTP4A2	PTP4A2	promoter	cpg_island	ENST00000526960.1, ENST00000468531.1	promoter, 1to5kb, exon, intron	9.48488e-10	0.808679	0.076	0.047	0.000130885	UP_aPT	NO_NP	UP_aPT	0.498714535144376	3.08235681096175e-61	NO_DE	NO_DE	NO_DE	TRUE	TRUE	TRUE	TRUE	FALSE	ACT	53	119556	68752	0.913328	22.2027	5.09877e-40	3.35137e-38	0.441552	4.87179	4.2528e-06	5.71719e-06	0.383673	8.13439e-05	0.000191029	58.5396
	KHDRBS1	HOXB7	chr1-31944331-31945076	PT.ATACpeak.2639	PTP4A2	PTP4A2	promoter	cpg_island	ENST00000526960.1, ENST00000468531.1	promoter, 1to5kb, exon, intron	9.48488e-10	0.808679	0.076	0.047	0.000130885	UP_aPT	NO_NP	UP_aPT	0.498714535144376	3.08235681096175e-61	NO_DE	NO_DE	NO_DE	TRUE	TRUE	TRUE	TRUE	FALSE	ACT	53	119556	68752	0.913328	22.2027	5.09877e-40	3.35137e-38	0.808815	13.6156	2.5042e-24	7.93527e-24	0.412054	2.04814e-05	5.06183e-05	98.2725
	KHDRBS1	NFATC2	chr1-31944331-31945076	PT.ATACpeak.2639	PTP4A2	PTP4A2	promoter	cpg_island	ENST00000526960.1, ENST00000468531.1	promoter, 1to5kb, exon, intron	9.48488e-10	0.808679	0.076	0.047	0.000130885	UP_aPT	NO_NP	UP_aPT	0.498714535144376	3.08235681096175e-61	NO_DE	NO_DE	NO_DE	TRUE	TRUE	TRUE	TRUE	FALSE	ACT	53	119556	68752	0.913328	22.2027	5.09877e-40	3.35137e-38	0.946933	29.1638	4.19773e-50	8.35795e-49	0.663541	5.34923e-14	2.69539e-13	48.706
	KHDRBS1	RFX4	chr1-31944331-31945076	PT.ATACpeak.2639	PTP4A2	PTP4A2	promoter	cpg_island	ENST00000526960.1, ENST00000468531.1	promoter, 1to5kb, exon, intron	9.48488e-10	0.808679	0.076	0.047	0.000130885	UP_aPT	NO_NP	UP_aPT	0.498714535144376	3.08235681096175e-61	NO_DE	NO_DE	NO_DE	TRUE	TRUE	TRUE	TRUE	FALSE	ACT	53	119556	68752	0.913328	22.2027	5.09877e-40	3.35137e-38	0.920318	23.2908	9.82829e-42	9.82656e-41	0.512559	4.99015e-08	1.64961e-07	79.5356
	KHDRBS1	MAFK	chr1-31944331-31945076	PT.ATACpeak.2639	PTP4A2	PTP4A2	promoter	cpg_island	ENST00000526960.1, ENST00000468531.1	promoter, 1to5kb, exon, intron	9.48488e-10	0.808679	0.076	0.047	0.000130885	UP_aPT	NO_NP	UP_aPT	0.498714535144376	3.08235681096175e-61	NO_DE	NO_DE	NO_DE	TRUE	TRUE	TRUE	TRUE	FALSE	ACT	53	119556	68752	0.913328	22.2027	5.09877e-40	3.35137e-38	0.800939	13.2425	1.47561e-23	4.48096e-23	0.567626	7.35271e-10	2.76526e-09	95.4819
	KHDRBS1	EGR1	chr1-31944331-31945076	PT.ATACpeak.2639	PTP4A2	PTP4A2	promoter	cpg_island	ENST00000526960.1, ENST00000468531.1	promoter, 1to5kb, exon, intron	9.48488e-10	0.808679	0.076	0.047	0.000130885	UP_aPT	NO_NP	UP_aPT	0.498714535144376	3.08235681096175e-61	UP_aPT	0.598434097965619	1.27143515026078e-54	TRUE	TRUE	TRUE	TRUE	FALSE	ACT	53	119556	68752	0.913328	22.2027	5.09877e-40	3.35137e-38	0.969288	39.0174	1.65044e-61	1.0488e-59	0.863375	7.13286e-31	1.02832e-29	63.0577
	KHDRBS1	MITF	chr1-31944331-31945076	PT.ATACpeak.2639	PTP4A2	PTP4A2	promoter	cpg_island	ENST00000526960.1, ENST00000468531.1	promoter, 1to5kb, exon, intron	9.48488e-10	0.808679	0.076	0.047	0.000130885	UP_aPT	NO_NP	UP_aPT	0.498714535144376	3.08235681096175e-61	UP_aPT	1.01344366210474	9.82268102750134e-108	TRUE	TRUE	TRUE	TRUE	FALSE	ACT	53	119556	68752	0.913328	22.2027	5.09877e-40	3.35137e-38	0.946931	29.1633	4.20407e-50	8.36939e-49	0.835708	2.97098e-27	3.42653e-26	39.0054
	KHDRBS1	POU2F1	chr1-31944331-31945076	PT.ATACpeak.2639	PTP4A2	PTP4A2	promoter	cpg_island	ENST00000526960.1, ENST00000468531.1	promoter, 1to5kb, exon, intron	9.48488e-10	0.808679	0.076	0.047	0.000130885	UP_aPT	NO_NP	UP_aPT	0.498714535144376	3.08235681096175e-61	UP_aPT	0.219110832294126	0.00201882384684148	TRUE	TRUE	TRUE	TRUE	FALSE	ACT	53	119556	68752	0.913328	22.2027	5.09877e-40	3.35137e-38	0.697145	9.6263	7.83687e-16	1.61284e-15	0.334695	0.000665077	0.00136433	91.6282
	KHDRBS1	TEAD2	chr1-31944331-31945076	PT.ATACpeak.2639	PTP4A2	PTP4A2	promoter	cpg_island	ENST00000526960.1, ENST00000468531.1	promoter, 1to5kb, exon, intron	9.48488e-10	0.808679	0.076	0.047	0.000130885	UP_aPT	NO_NP	UP_aPT	0.498714535144376	3.08235681096175e-61	NO_DE	NO_DE	NO_DE	TRUE	TRUE	TRUE	TRUE	FALSE	ACT	53	119556	68752	0.913328	22.2027	5.09877e-40	3.35137e-38	0.95618	32.3305	4.41737e-54	1.27486e-52	0.53313	1.12725e-08	3.91258e-08	47.1114
	KHDRBS1	ESRRB	chr1-31944331-31945076	PT.ATACpeak.2639	PTP4A2	PTP4A2	promoter	cpg_island	ENST00000526960.1, ENST00000468531.1	promoter, 1to5kb, exon, intron	9.48488e-10	0.808679	0.076	0.047	0.000130885	UP_aPT	NO_NP	UP_aPT	0.498714535144376	3.08235681096175e-61	NO_DE	NO_DE	NO_DE	TRUE	TRUE	TRUE	TRUE	FALSE	ACT	53	119556	68752	0.913328	22.2027	5.09877e-40	3.35137e-38	-0.835949	-15.079	2.78173e-27	1.04247e-26	0.722925	2.02574e-17	1.3142e-16	23.1919
	KHDRBS1	KLF16	chr1-31944331-31945076	PT.ATACpeak.2639	PTP4A2	PTP4A2	promoter	cpg_island	ENST00000526960.1, ENST00000468531.1	promoter, 1to5kb, exon, intron	9.48488e-10	0.808679	0.076	0.047	0.000130885	UP_aPT	NO_NP	UP_aPT	0.498714535144376	3.08235681096175e-61	NO_DE	NO_DE	NO_DE	TRUE	TRUE	TRUE	TRUE	FALSE	ACT	53	119556	68752	0.913328	22.2027	5.09877e-40	3.35137e-38	0.95513	31.9236	1.37395e-53	3.77827e-52	0.655675	1.33106e-13	6.45625e-13	64.2537
	KHDRBS1	POU3F1	chr1-31944331-31945076	PT.ATACpeak.2639	PTP4A2	PTP4A2	promoter	cpg_island	ENST00000526960.1, ENST00000468531.1	promoter, 1to5kb, exon, intron	9.48488e-10	0.808679	0.076	0.047	0.000130885	UP_aPT	NO_NP	UP_aPT	0.498714535144376	3.08235681096175e-61	NO_DE	NO_DE	NO_DE	TRUE	TRUE	TRUE	TRUE	FALSE	ACT	53	119556	68752	0.913328	22.2027	5.09877e-40	3.35137e-38	0.710603	9.99811	1.22171e-16	2.61121e-16	0.507537	7.07042e-08	2.30789e-07	88.5718
	KHDRBS1	TGIF1	chr1-31944331-31945076	PT.ATACpeak.2639	PTP4A2	PTP4A2	promoter	cpg_island	ENST00000526960.1, ENST00000468531.1	promoter, 1to5kb, exon, intron	9.48488e-10	0.808679	0.076	0.047	0.000130885	UP_aPT	NO_NP	UP_aPT	0.498714535144376	3.08235681096175e-61	UP_aPT	0.152529690508495	1.09302613172555e-07	TRUE	TRUE	TRUE	TRUE	FALSE	ACT	53	119556	68752	0.913328	22.2027	5.09877e-40	3.35137e-38	0.723614	10.3787	1.82691e-17	4.0608e-17	0.320433	0.00115328	0.00225019	57.0779
	KHDRBS1	PRDM4	chr1-31944331-31945076	PT.ATACpeak.2639	PTP4A2	PTP4A2	promoter	cpg_island	ENST00000526960.1, ENST00000468531.1	promoter, 1to5kb, exon, intron	9.48488e-10	0.808679	0.076	0.047	0.000130885	UP_aPT	NO_NP	UP_aPT	0.498714535144376	3.08235681096175e-61	NO_DE	none	none	TRUE	TRUE	TRUE	TRUE	FALSE	ACT	53	119556	68752	0.913328	22.2027	5.09877e-40	3.35137e-38	0.798519	13.1318	2.50499e-23	7.51311e-23	0.329823	0.000805046	0.0016132	89.1034
	KHDRBS1	KLF2	chr1-31944331-31945076	PT.ATACpeak.2639	PTP4A2	PTP4A2	promoter	cpg_island	ENST00000526960.1, ENST00000468531.1	promoter, 1to5kb, exon, intron	9.48488e-10	0.808679	0.076	0.047	0.000130885	UP_aPT	NO_NP	UP_aPT	0.498714535144376	3.08235681096175e-61	NO_DE	NO_DE	NO_DE	TRUE	TRUE	TRUE	TRUE	FALSE	ACT	53	119556	68752	0.913328	22.2027	5.09877e-40	3.35137e-38	0.965984	36.9788	2.2786e-59	1.14405e-57	0.560528	1.32294e-09	4.90431e-09	66.9114
	KHDRBS1	HOXA4	chr1-31944331-31945076	PT.ATACpeak.2639	PTP4A2	PTP4A2	promoter	cpg_island	ENST00000526960.1, ENST00000468531.1	promoter, 1to5kb, exon, intron	9.48488e-10	0.808679	0.076	0.047	0.000130885	UP_aPT	NO_NP	UP_aPT	0.498714535144376	3.08235681096175e-61	NO_DE	NO_DE	NO_DE	TRUE	TRUE	TRUE	TRUE	FALSE	ACT	53	119556	68752	0.913328	22.2027	5.09877e-40	3.35137e-38	0.907952	21.4479	8.52767e-39	6.85135e-38	0.773337	4.15309e-21	3.26584e-20	80.9973
	KHDRBS1	NFKB2	chr1-31944331-31945076	PT.ATACpeak.2639	PTP4A2	PTP4A2	promoter	cpg_island	ENST00000526960.1, ENST00000468531.1	promoter, 1to5kb, exon, intron	9.48488e-10	0.808679	0.076	0.047	0.000130885	UP_aPT	NO_NP	UP_aPT	0.498714535144376	3.08235681096175e-61	UP_aPT	0.349585713999555	4.35958162321302e-112	TRUE	TRUE	TRUE	TRUE	FALSE	ACT	53	119556	68752	0.913328	22.2027	5.09877e-40	3.35137e-38	0.966866	37.4933	6.42816e-60	3.42066e-58	0.978777	2.82381e-69	3.66389e-67	46.8456
	KHDRBS1	REL	chr1-31944331-31945076	PT.ATACpeak.2639	PTP4A2	PTP4A2	promoter	cpg_island	ENST00000526960.1, ENST00000468531.1	promoter, 1to5kb, exon, intron	9.48488e-10	0.808679	0.076	0.047	0.000130885	UP_aPT	NO_NP	UP_aPT	0.498714535144376	3.08235681096175e-61	UP_aPT	0.222907817043191	2.61227731360457e-09	TRUE	TRUE	TRUE	TRUE	FALSE	ACT	53	119556	68752	0.913328	22.2027	5.09877e-40	3.35137e-38	0.973193	41.889	2.3151e-64	2.10505e-62	0.907631	1.0031e-38	2.47909e-37	60.1342
	KHDRBS1	NR2F1	chr1-31944331-31945076	PT.ATACpeak.2639	PTP4A2	PTP4A2	promoter	cpg_island	ENST00000526960.1, ENST00000468531.1	promoter, 1to5kb, exon, intron	9.48488e-10	0.808679	0.076	0.047	0.000130885	UP_aPT	NO_NP	UP_aPT	0.498714535144376	3.08235681096175e-61	UP_PT	-0.236056677690842	2.96909855672111e-18	TRUE	TRUE	TRUE	TRUE	FALSE	ACT	53	119556	68752	0.913328	22.2027	5.09877e-40	3.35137e-38	-0.958771	-33.3993	2.37176e-55	7.75272e-54	0.827599	2.55885e-26	2.82563e-25	26.7799
	KHDRBS1	CTCF	chr1-31944331-31945076	PT.ATACpeak.2639	PTP4A2	PTP4A2	promoter	cpg_island	ENST00000526960.1, ENST00000468531.1	promoter, 1to5kb, exon, intron	9.48488e-10	0.808679	0.076	0.047	0.000130885	UP_aPT	NO_NP	UP_aPT	0.498714535144376	3.08235681096175e-61	NO_DE	none	none	TRUE	TRUE	TRUE	TRUE	FALSE	ACT	53	119556	68752	0.913328	22.2027	5.09877e-40	3.35137e-38	-0.580923	-7.06527	2.35496e-10	3.79823e-10	0.415562	1.71194e-05	4.29225e-05	33.0255
	KHDRBS1	ZNF449	chr1-31944331-31945076	PT.ATACpeak.2639	PTP4A2	PTP4A2	promoter	cpg_island	ENST00000526960.1, ENST00000468531.1	promoter, 1to5kb, exon, intron	9.48488e-10	0.808679	0.076	0.047	0.000130885	UP_aPT	NO_NP	UP_aPT	0.498714535144376	3.08235681096175e-61	NO_DE	NO_DE	NO_DE	TRUE	TRUE	TRUE	TRUE	FALSE	ACT	53	119556	68752	0.913328	22.2027	5.09877e-40	3.35137e-38	0.387865	4.16578	6.68747e-05	8.53184e-05	0.555541	1.9825e-09	7.29731e-09	43.6564
	KHDRBS1	ZNF682	chr1-31944331-31945076	PT.ATACpeak.2639	PTP4A2	PTP4A2	promoter	cpg_island	ENST00000526960.1, ENST00000468531.1	promoter, 1to5kb, exon, intron	9.48488e-10	0.808679	0.076	0.047	0.000130885	UP_aPT	NO_NP	UP_aPT	0.498714535144376	3.08235681096175e-61	NO_DE	none	none	TRUE	TRUE	TRUE	TRUE	FALSE	ACT	53	119556	68752	0.913328	22.2027	5.09877e-40	3.35137e-38	0.8994	20.3685	5.36722e-37	3.78699e-36	0.365569	0.000183989	0.000413293	55.0846
	KHDRBS1	PKNOX1	chr1-31944331-31945076	PT.ATACpeak.2639	PTP4A2	PTP4A2	promoter	cpg_island	ENST00000526960.1, ENST00000468531.1	promoter, 1to5kb, exon, intron	9.48488e-10	0.808679	0.076	0.047	0.000130885	UP_aPT	NO_NP	UP_aPT	0.498714535144376	3.08235681096175e-61	NO_DE	none	none	TRUE	TRUE	TRUE	TRUE	FALSE	ACT	53	119556	68752	0.913328	22.2027	5.09877e-40	3.35137e-38	0.904135	20.9492	5.68297e-38	4.29049e-37	0.333602	0.000694375	0.00141326	42.0617
	KHDRBS1	JUNB	chr1-31944331-31945076	PT.ATACpeak.2639	PTP4A2	PTP4A2	promoter	cpg_island	ENST00000526960.1, ENST00000468531.1	promoter, 1to5kb, exon, intron	9.48488e-10	0.808679	0.076	0.047	0.000130885	UP_aPT	NO_NP	UP_aPT	0.498714535144376	3.08235681096175e-61	NO_DE	NO_DE	NO_DE	TRUE	TRUE	TRUE	TRUE	FALSE	ACT	53	119556	68752	0.913328	22.2027	5.09877e-40	3.35137e-38	0.981837	51.2305	1.47634e-72	3.8263e-70	0.754542	1.25081e-19	8.89276e-19	45.5168
	KHDRBS1	RFX3	chr1-31944331-31945076	PT.ATACpeak.2639	PTP4A2	PTP4A2	promoter	cpg_island	ENST00000526960.1, ENST00000468531.1	promoter, 1to5kb, exon, intron	9.48488e-10	0.808679	0.076	0.047	0.000130885	UP_aPT	NO_NP	UP_aPT	0.498714535144376	3.08235681096175e-61	NO_DE	none	none	TRUE	TRUE	TRUE	TRUE	FALSE	ACT	53	119556	68752	0.913328	22.2027	5.09877e-40	3.35137e-38	0.864728	17.0444	4.53128e-31	2.13925e-30	0.702261	3.91399e-16	2.36205e-15	86.9772
	KHDRBS1	TFCP2	chr1-31944331-31945076	PT.ATACpeak.2639	PTP4A2	PTP4A2	promoter	cpg_island	ENST00000526960.1, ENST00000468531.1	promoter, 1to5kb, exon, intron	9.48488e-10	0.808679	0.076	0.047	0.000130885	UP_aPT	NO_NP	UP_aPT	0.498714535144376	3.08235681096175e-61	UP_aPT	0.181757715996706	0.00561199826965179	TRUE	TRUE	TRUE	TRUE	FALSE	ACT	53	119556	68752	0.913328	22.2027	5.09877e-40	3.35137e-38	0.878005	18.1589	4.00285e-33	2.16128e-32	0.707503	1.89196e-16	1.16896e-15	84.4523
	KHDRBS1	NFAT5	chr1-31944331-31945076	PT.ATACpeak.2639	PTP4A2	PTP4A2	promoter	cpg_island	ENST00000526960.1, ENST00000468531.1	promoter, 1to5kb, exon, intron	9.48488e-10	0.808679	0.076	0.047	0.000130885	UP_aPT	NO_NP	UP_aPT	0.498714535144376	3.08235681096175e-61	UP_aPT	0.816578002526804	1.76129021070641e-96	TRUE	TRUE	TRUE	TRUE	FALSE	ACT	53	119556	68752	0.913328	22.2027	5.09877e-40	3.35137e-38	0.968455	38.4739	6.00376e-61	3.5839e-59	0.951917	3.76834e-52	1.77797e-50	49.7691
	KHDRBS1	KLF11	chr1-31944331-31945076	PT.ATACpeak.2639	PTP4A2	PTP4A2	promoter	cpg_island	ENST00000526960.1, ENST00000468531.1	promoter, 1to5kb, exon, intron	9.48488e-10	0.808679	0.076	0.047	0.000130885	UP_aPT	NO_NP	UP_aPT	0.498714535144376	3.08235681096175e-61	NO_DE	NO_DE	NO_DE	TRUE	TRUE	TRUE	TRUE	FALSE	ACT	53	119556	68752	0.913328	22.2027	5.09877e-40	3.35137e-38	0.968651	38.5995	4.44904e-61	2.69691e-59	0.418177	1.49574e-05	3.78678e-05	64.5195
	KHDRBS1	YY1	chr1-31944331-31945076	PT.ATACpeak.2639	PTP4A2	PTP4A2	promoter	cpg_island	ENST00000526960.1, ENST00000468531.1	promoter, 1to5kb, exon, intron	9.48488e-10	0.808679	0.076	0.047	0.000130885	UP_aPT	NO_NP	UP_aPT	0.498714535144376	3.08235681096175e-61	NO_DE	none	none	TRUE	TRUE	TRUE	TRUE	FALSE	ACT	53	119556	68752	0.913328	22.2027	5.09877e-40	3.35137e-38	0.696755	9.61584	8.25763e-16	1.69768e-15	0.356131	0.000276342	0.00059759	94.153
	KHDRBS1	SOX4	chr1-31944331-31945076	PT.ATACpeak.2639	PTP4A2	PTP4A2	promoter	cpg_island	ENST00000526960.1, ENST00000468531.1	promoter, 1to5kb, exon, intron	9.48488e-10	0.808679	0.076	0.047	0.000130885	UP_aPT	NO_NP	UP_aPT	0.498714535144376	3.08235681096175e-61	UP_aPT	0.978974120585437	3.68894690548909e-186	TRUE	TRUE	TRUE	TRUE	FALSE	ACT	53	119556	68752	0.913328	22.2027	5.09877e-40	3.35137e-38	0.909636	21.6774	3.59603e-39	2.96974e-38	0.872365	3.18275e-32	4.85838e-31	35.949
	KHDRBS1	GCM1	chr1-31944331-31945076	PT.ATACpeak.2639	PTP4A2	PTP4A2	promoter	cpg_island	ENST00000526960.1, ENST00000468531.1	promoter, 1to5kb, exon, intron	9.48488e-10	0.808679	0.076	0.047	0.000130885	UP_aPT	NO_NP	UP_aPT	0.498714535144376	3.08235681096175e-61	NO_DE	NO_DE	NO_DE	TRUE	TRUE	TRUE	TRUE	FALSE	ACT	53	119556	68752	0.913328	22.2027	5.09877e-40	3.35137e-38	0.212088	2.14844	0.034143	0.0382283	0.399938	3.7474e-05	9.08833e-05	74.0872
	KHDRBS1	EOMES	chr1-31944331-31945076	PT.ATACpeak.2639	PTP4A2	PTP4A2	promoter	cpg_island	ENST00000526960.1, ENST00000468531.1	promoter, 1to5kb, exon, intron	9.48488e-10	0.808679	0.076	0.047	0.000130885	UP_aPT	NO_NP	UP_aPT	0.498714535144376	3.08235681096175e-61	NO_DE	NO_DE	NO_DE	TRUE	TRUE	TRUE	TRUE	FALSE	ACT	53	119556	68752	0.913328	22.2027	5.09877e-40	3.35137e-38	0.720695	10.2914	2.82412e-17	6.22018e-17	0.459116	1.5517e-06	4.40073e-06	55.6161
	KHDRBS1	HES1	chr1-31944331-31945076	PT.ATACpeak.2639	PTP4A2	PTP4A2	promoter	cpg_island	ENST00000526960.1, ENST00000468531.1	promoter, 1to5kb, exon, intron	9.48488e-10	0.808679	0.076	0.047	0.000130885	UP_aPT	NO_NP	UP_aPT	0.498714535144376	3.08235681096175e-61	UP_aPT	0.221840638538576	1.13952362065559e-10	TRUE	TRUE	TRUE	TRUE	FALSE	ACT	53	119556	68752	0.913328	22.2027	5.09877e-40	3.35137e-38	0.967264	37.7321	3.59037e-60	1.96373e-58	0.674565	1.42264e-14	7.44576e-14	70.1007
	KHDRBS1	HOXA2	chr1-31944331-31945076	PT.ATACpeak.2639	PTP4A2	PTP4A2	promoter	cpg_island	ENST00000526960.1, ENST00000468531.1	promoter, 1to5kb, exon, intron	9.48488e-10	0.808679	0.076	0.047	0.000130885	UP_aPT	NO_NP	UP_aPT	0.498714535144376	3.08235681096175e-61	NO_DE	NO_DE	NO_DE	TRUE	TRUE	TRUE	TRUE	FALSE	ACT	53	119556	68752	0.913328	22.2027	5.09877e-40	3.35137e-38	0.555254	6.60918	2.02876e-09	3.14219e-09	0.368054	0.000164951	0.00037384	99.6013
	KHDRBS1	PBX2	chr1-31944331-31945076	PT.ATACpeak.2639	PTP4A2	PTP4A2	promoter	cpg_island	ENST00000526960.1, ENST00000468531.1	promoter, 1to5kb, exon, intron	9.48488e-10	0.808679	0.076	0.047	0.000130885	UP_aPT	NO_NP	UP_aPT	0.498714535144376	3.08235681096175e-61	NO_DE	NO_DE	NO_DE	TRUE	TRUE	TRUE	TRUE	FALSE	ACT	53	119556	68752	0.913328	22.2027	5.09877e-40	3.35137e-38	0.393177	4.23318	5.19746e-05	6.66303e-05	0.413404	1.91204e-05	4.74807e-05	2.19597
	KHDRBS1	EHF	chr1-31944331-31945076	PT.ATACpeak.2639	PTP4A2	PTP4A2	promoter	cpg_island	ENST00000526960.1, ENST00000468531.1	promoter, 1to5kb, exon, intron	9.48488e-10	0.808679	0.076	0.047	0.000130885	UP_aPT	NO_NP	UP_aPT	0.498714535144376	3.08235681096175e-61	NO_DE	NO_DE	NO_DE	TRUE	TRUE	TRUE	TRUE	FALSE	ACT	53	119556	68752	0.913328	22.2027	5.09877e-40	3.35137e-38	0.977627	46.0103	3.64854e-68	5.308e-66	0.772813	4.58705e-21	3.501e-20	61.4631
	KHDRBS1	SP3	chr1-31944331-31945076	PT.ATACpeak.2639	PTP4A2	PTP4A2	promoter	cpg_island	ENST00000526960.1, ENST00000468531.1	promoter, 1to5kb, exon, intron	9.48488e-10	0.808679	0.076	0.047	0.000130885	UP_aPT	NO_NP	UP_aPT	0.498714535144376	3.08235681096175e-61	UP_aPT	0.200310053172068	0.00799769620084935	TRUE	TRUE	TRUE	TRUE	FALSE	ACT	53	119556	68752	0.913328	22.2027	5.09877e-40	3.35137e-38	0.970891	40.1268	1.24148e-62	9.04463e-61	0.69986	5.43137e-16	3.2401e-15	78.2067
	KHDRBS1	KLF10	chr1-31944331-31945076	PT.ATACpeak.2639	PTP4A2	PTP4A2	promoter	cpg_island	ENST00000526960.1, ENST00000468531.1	promoter, 1to5kb, exon, intron	9.48488e-10	0.808679	0.076	0.047	0.000130885	UP_aPT	NO_NP	UP_aPT	0.498714535144376	3.08235681096175e-61	UP_aPT	0.472135142261335	7.78407598863321e-76	TRUE	TRUE	TRUE	TRUE	FALSE	ACT	53	119556	68752	0.913328	22.2027	5.09877e-40	3.35137e-38	0.963888	35.8305	4.0625e-58	1.77235e-56	0.94686	4.48226e-50	1.93858e-48	67.1772
	KHDRBS1	TEAD4	chr1-31944331-31945076	PT.ATACpeak.2639	PTP4A2	PTP4A2	promoter	cpg_island	ENST00000526960.1, ENST00000468531.1	promoter, 1to5kb, exon, intron	9.48488e-10	0.808679	0.076	0.047	0.000130885	UP_aPT	NO_NP	UP_aPT	0.498714535144376	3.08235681096175e-61	UP_aPT	0.239589771813061	2.87471025732221e-30	TRUE	TRUE	TRUE	TRUE	FALSE	ACT	53	119556	68752	0.913328	22.2027	5.09877e-40	3.35137e-38	0.944065	28.3412	5.16408e-49	9.33607e-48	0.734354	3.50186e-18	2.36035e-17	38.7396
	KHDRBS1	ZNF652	chr1-31944331-31945076	PT.ATACpeak.2639	PTP4A2	PTP4A2	promoter	cpg_island	ENST00000526960.1, ENST00000468531.1	promoter, 1to5kb, exon, intron	9.48488e-10	0.808679	0.076	0.047	0.000130885	UP_aPT	NO_NP	UP_aPT	0.498714535144376	3.08235681096175e-61	NO_DE	none	none	TRUE	TRUE	TRUE	TRUE	FALSE	ACT	53	119556	68752	0.913328	22.2027	5.09877e-40	3.35137e-38	0.637243	8.18567	1.01735e-12	1.82004e-12	0.491552	2.06684e-07	6.50115e-07	100
	KHDRBS1	GATA5	chr1-31944331-31945076	PT.ATACpeak.2639	PTP4A2	PTP4A2	promoter	cpg_island	ENST00000526960.1, ENST00000468531.1	promoter, 1to5kb, exon, intron	9.48488e-10	0.808679	0.076	0.047	0.000130885	UP_aPT	NO_NP	UP_aPT	0.498714535144376	3.08235681096175e-61	NO_DE	NO_DE	NO_DE	TRUE	TRUE	TRUE	TRUE	FALSE	ACT	53	119556	68752	0.913328	22.2027	5.09877e-40	3.35137e-38	0.105545	1.05071	0.295975	0.312036	0.318117	0.00125798	0.0024453	18.6738
	KHDRBS1	USF2	chr1-31944331-31945076	PT.ATACpeak.2639	PTP4A2	PTP4A2	promoter	cpg_island	ENST00000526960.1, ENST00000468531.1	promoter, 1to5kb, exon, intron	9.48488e-10	0.808679	0.076	0.047	0.000130885	UP_aPT	NO_NP	UP_aPT	0.498714535144376	3.08235681096175e-61	NO_DE	NO_DE	NO_DE	TRUE	TRUE	TRUE	TRUE	FALSE	ACT	53	119556	68752	0.913328	22.2027	5.09877e-40	3.35137e-38	0.950213	30.1882	1.99291e-51	4.48375e-50	0.427595	9.11316e-06	2.37675e-05	39.1383
	KHDRBS1	ETV6	chr1-31944331-31945076	PT.ATACpeak.2639	PTP4A2	PTP4A2	promoter	cpg_island	ENST00000526960.1, ENST00000468531.1	promoter, 1to5kb, exon, intron	9.48488e-10	0.808679	0.076	0.047	0.000130885	UP_aPT	NO_NP	UP_aPT	0.498714535144376	3.08235681096175e-61	UP_aPT	0.413746518751627	3.67274075893832e-27	TRUE	TRUE	TRUE	TRUE	FALSE	ACT	53	119556	68752	0.913328	22.2027	5.09877e-40	3.35137e-38	0.958236	33.1703	4.40829e-55	1.4018e-53	0.799517	2.0155e-23	1.9019e-22	75.9477
	KHDRBS1	RELA	chr1-31944331-31945076	PT.ATACpeak.2639	PTP4A2	PTP4A2	promoter	cpg_island	ENST00000526960.1, ENST00000468531.1	promoter, 1to5kb, exon, intron	9.48488e-10	0.808679	0.076	0.047	0.000130885	UP_aPT	NO_NP	UP_aPT	0.498714535144376	3.08235681096175e-61	NO_DE	NO_DE	NO_DE	TRUE	TRUE	TRUE	TRUE	FALSE	ACT	53	119556	68752	0.913328	22.2027	5.09877e-40	3.35137e-38	0.970966	40.1813	1.0951e-62	8.0172e-61	0.656121	1.26493e-13	6.1934e-13	59.7356
	KHDRBS1	FOS	chr1-31944331-31945076	PT.ATACpeak.2639	PTP4A2	PTP4A2	promoter	cpg_island	ENST00000526960.1, ENST00000468531.1	promoter, 1to5kb, exon, intron	9.48488e-10	0.808679	0.076	0.047	0.000130885	UP_aPT	NO_NP	UP_aPT	0.498714535144376	3.08235681096175e-61	UP_aPT	0.251629965981286	3.40553297628579e-09	TRUE	TRUE	TRUE	TRUE	FALSE	ACT	53	119556	68752	0.913328	22.2027	5.09877e-40	3.35137e-38	0.982004	51.4741	9.42865e-73	2.52666e-70	0.613477	1.15472e-11	5.03615e-11	45.7826
	KHDRBS1	SOX9	chr1-31944331-31945076	PT.ATACpeak.2639	PTP4A2	PTP4A2	promoter	cpg_island	ENST00000526960.1, ENST00000468531.1	promoter, 1to5kb, exon, intron	9.48488e-10	0.808679	0.076	0.047	0.000130885	UP_aPT	NO_NP	UP_aPT	0.498714535144376	3.08235681096175e-61	UP_aPT	0.623210035013561	1.91851066693432e-194	TRUE	TRUE	TRUE	TRUE	FALSE	ACT	53	119556	68752	0.913328	22.2027	5.09877e-40	3.35137e-38	0.820312	14.199	1.6135e-25	5.4705e-25	0.70583	2.38999e-16	1.4593e-15	36.6134
	KHDRBS1	ETV2	chr1-31944331-31945076	PT.ATACpeak.2639	PTP4A2	PTP4A2	promoter	cpg_island	ENST00000526960.1, ENST00000468531.1	promoter, 1to5kb, exon, intron	9.48488e-10	0.808679	0.076	0.047	0.000130885	UP_aPT	NO_NP	UP_aPT	0.498714535144376	3.08235681096175e-61	NO_DE	NO_DE	NO_DE	TRUE	TRUE	TRUE	TRUE	FALSE	ACT	53	119556	68752	0.913328	22.2027	5.09877e-40	3.35137e-38	0.970728	40.0104	1.62381e-62	1.16566e-60	0.463993	1.16106e-06	3.36644e-06	76.2134
	KHDRBS1	RUNX2	chr1-31944331-31945076	PT.ATACpeak.2639	PTP4A2	PTP4A2	promoter	cpg_island	ENST00000526960.1, ENST00000468531.1	promoter, 1to5kb, exon, intron	9.48488e-10	0.808679	0.076	0.047	0.000130885	UP_aPT	NO_NP	UP_aPT	0.498714535144376	3.08235681096175e-61	UP_aPT	0.222333260987639	4.22259237915313e-15	TRUE	TRUE	TRUE	TRUE	FALSE	ACT	53	119556	68752	0.913328	22.2027	5.09877e-40	3.35137e-38	0.788061	12.6729	2.27588e-22	6.48305e-22	0.648393	3.02258e-13	1.45252e-12	54.1544
	KHDRBS1	IRF8	chr1-31944331-31945076	PT.ATACpeak.2639	PTP4A2	PTP4A2	promoter	cpg_island	ENST00000526960.1, ENST00000468531.1	promoter, 1to5kb, exon, intron	9.48488e-10	0.808679	0.076	0.047	0.000130885	UP_aPT	NO_NP	UP_aPT	0.498714535144376	3.08235681096175e-61	NO_DE	NO_DE	NO_DE	TRUE	TRUE	TRUE	TRUE	FALSE	ACT	53	119556	68752	0.913328	22.2027	5.09877e-40	3.35137e-38	0.9743	42.8185	3.00839e-65	3.04706e-63	0.983206	3.27645e-74	8.50238e-72	61.8617
	KHDRBS1	STAT1	chr1-31944331-31945076	PT.ATACpeak.2639	PTP4A2	PTP4A2	promoter	cpg_island	ENST00000526960.1, ENST00000468531.1	promoter, 1to5kb, exon, intron	9.48488e-10	0.808679	0.076	0.047	0.000130885	UP_aPT	NO_NP	UP_aPT	0.498714535144376	3.08235681096175e-61	UP_aPT	0.363550540147471	3.21803760380539e-18	TRUE	TRUE	TRUE	TRUE	FALSE	ACT	53	119556	68752	0.913328	22.2027	5.09877e-40	3.35137e-38	0.953119	31.1817	1.1221e-52	2.83586e-51	0.880348	1.64059e-33	2.93609e-32	49.1047
	KHDRBS1	CREB1	chr1-31944331-31945076	PT.ATACpeak.2639	PTP4A2	PTP4A2	promoter	cpg_island	ENST00000526960.1, ENST00000468531.1	promoter, 1to5kb, exon, intron	9.48488e-10	0.808679	0.076	0.047	0.000130885	UP_aPT	NO_NP	UP_aPT	0.498714535144376	3.08235681096175e-61	UP_aPT	0.151349886967739	0.00642003827789935	TRUE	TRUE	TRUE	TRUE	FALSE	ACT	53	119556	68752	0.913328	22.2027	5.09877e-40	3.35137e-38	0.973949	42.5178	5.79605e-65	5.64608e-63	0.794014	6.58195e-23	5.88971e-22	60.4
	KHDRBS1	THAP11	chr1-31944331-31945076	PT.ATACpeak.2639	PTP4A2	PTP4A2	promoter	cpg_island	ENST00000526960.1, ENST00000468531.1	promoter, 1to5kb, exon, intron	9.48488e-10	0.808679	0.076	0.047	0.000130885	UP_aPT	NO_NP	UP_aPT	0.498714535144376	3.08235681096175e-61	NO_DE	NO_DE	NO_DE	TRUE	TRUE	TRUE	TRUE	FALSE	ACT	53	119556	68752	0.913328	22.2027	5.09877e-40	3.35137e-38	0.277082	2.85474	0.00525705	0.0061433	0.345106	0.000437516	0.000908283	10.302
	KHDRBS1	ONECUT1	chr1-31944331-31945076	PT.ATACpeak.2639	PTP4A2	PTP4A2	promoter	cpg_island	ENST00000526960.1, ENST00000468531.1	promoter, 1to5kb, exon, intron	9.48488e-10	0.808679	0.076	0.047	0.000130885	UP_aPT	NO_NP	UP_aPT	0.498714535144376	3.08235681096175e-61	NO_DE	NO_DE	NO_DE	TRUE	TRUE	TRUE	TRUE	FALSE	ACT	53	119556	68752	0.913328	22.2027	5.09877e-40	3.35137e-38	0.592558	7.28221	8.33096e-11	1.3707e-10	0.431294	7.4706e-06	1.96814e-05	97.8738
	KHDRBS1	NR3C1	chr1-31944331-31945076	PT.ATACpeak.2639	PTP4A2	PTP4A2	promoter	cpg_island	ENST00000526960.1, ENST00000468531.1	promoter, 1to5kb, exon, intron	9.48488e-10	0.808679	0.076	0.047	0.000130885	UP_aPT	NO_NP	UP_aPT	0.498714535144376	3.08235681096175e-61	NO_DE	none	none	TRUE	TRUE	TRUE	TRUE	FALSE	ACT	53	119556	68752	0.913328	22.2027	5.09877e-40	3.35137e-38	-0.228939	-2.32821	0.0219564	0.02484	0.684664	4.01788e-15	2.26661e-14	2.06309
	KHDRBS1	HOXC11	chr1-31944331-31945076	PT.ATACpeak.2639	PTP4A2	PTP4A2	promoter	cpg_island	ENST00000526960.1, ENST00000468531.1	promoter, 1to5kb, exon, intron	9.48488e-10	0.808679	0.076	0.047	0.000130885	UP_aPT	NO_NP	UP_aPT	0.498714535144376	3.08235681096175e-61	NO_DE	NO_DE	NO_DE	TRUE	TRUE	TRUE	TRUE	FALSE	ACT	53	119556	68752	0.913328	22.2027	5.09877e-40	3.35137e-38	0.893662	19.7148	7.05451e-36	4.5925e-35	0.329521	0.000814552	0.00162597	83.5221
	KHDRBS1	BHLHE41	chr1-31944331-31945076	PT.ATACpeak.2639	PTP4A2	PTP4A2	promoter	cpg_island	ENST00000526960.1, ENST00000468531.1	promoter, 1to5kb, exon, intron	9.48488e-10	0.808679	0.076	0.047	0.000130885	UP_aPT	NO_NP	UP_aPT	0.498714535144376	3.08235681096175e-61	NO_DE	NO_DE	NO_DE	TRUE	TRUE	TRUE	TRUE	FALSE	ACT	53	119556	68752	0.913328	22.2027	5.09877e-40	3.35137e-38	0.942828	28.0049	1.46449e-48	2.5433e-47	0.888125	7.3959e-35	1.42166e-33	48.9718
	KHDRBS1	E2F2	chr1-31944331-31945076	PT.ATACpeak.2639	PTP4A2	PTP4A2	promoter	cpg_island	ENST00000526960.1, ENST00000468531.1	promoter, 1to5kb, exon, intron	9.48488e-10	0.808679	0.076	0.047	0.000130885	UP_aPT	NO_NP	UP_aPT	0.498714535144376	3.08235681096175e-61	NO_DE	NO_DE	NO_DE	TRUE	TRUE	TRUE	TRUE	FALSE	ACT	53	119556	68752	0.913328	22.2027	5.09877e-40	3.35137e-38	0.905708	21.1512	2.62649e-38	2.03366e-37	0.64222	5.95467e-13	2.80952e-12	84.0537
	KHDRBS1	MEF2A	chr1-31944331-31945076	PT.ATACpeak.2639	PTP4A2	PTP4A2	promoter	cpg_island	ENST00000526960.1, ENST00000468531.1	promoter, 1to5kb, exon, intron	9.48488e-10	0.808679	0.076	0.047	0.000130885	UP_aPT	NO_NP	UP_aPT	0.498714535144376	3.08235681096175e-61	UP_aPT	0.905956248650444	3.77264945360741e-105	TRUE	TRUE	TRUE	TRUE	FALSE	ACT	53	119556	68752	0.913328	22.2027	5.09877e-40	3.35137e-38	0.8126	13.8024	1.03658e-24	3.35986e-24	0.873038	2.49785e-32	3.92843e-31	86.8443
	KHDRBS1	MYBL1	chr1-31944331-31945076	PT.ATACpeak.2639	PTP4A2	PTP4A2	promoter	cpg_island	ENST00000526960.1, ENST00000468531.1	promoter, 1to5kb, exon, intron	9.48488e-10	0.808679	0.076	0.047	0.000130885	UP_aPT	NO_NP	UP_aPT	0.498714535144376	3.08235681096175e-61	NO_DE	NO_DE	NO_DE	TRUE	TRUE	TRUE	TRUE	FALSE	ACT	53	119556	68752	0.913328	22.2027	5.09877e-40	3.35137e-38	0.680575	9.19549	6.74503e-15	1.32962e-14	0.675939	1.20127e-14	6.4274e-14	88.4389
	KHDRBS1	SREBF2	chr1-31944331-31945076	PT.ATACpeak.2639	PTP4A2	PTP4A2	promoter	cpg_island	ENST00000526960.1, ENST00000468531.1	promoter, 1to5kb, exon, intron	9.48488e-10	0.808679	0.076	0.047	0.000130885	UP_aPT	NO_NP	UP_aPT	0.498714535144376	3.08235681096175e-61	UP_aPT	0.450446767990593	6.01331650375241e-34	TRUE	TRUE	TRUE	TRUE	FALSE	ACT	53	119556	68752	0.913328	22.2027	5.09877e-40	3.35137e-38	0.632653	8.0871	1.65325e-12	2.93074e-12	0.617807	7.53092e-12	3.31233e-11	73.8215
	KHDRBS1	FOSL1	chr1-31944331-31945076	PT.ATACpeak.2639	PTP4A2	PTP4A2	promoter	cpg_island	ENST00000526960.1, ENST00000468531.1	promoter, 1to5kb, exon, intron	9.48488e-10	0.808679	0.076	0.047	0.000130885	UP_aPT	NO_NP	UP_aPT	0.498714535144376	3.08235681096175e-61	NO_DE	NO_DE	NO_DE	TRUE	TRUE	TRUE	TRUE	FALSE	ACT	53	119556	68752	0.913328	22.2027	5.09877e-40	3.35137e-38	0.980949	49.9879	1.49985e-71	3.37858e-69	0.89019	3.12448e-35	6.23694e-34	44.4537
	KHDRBS1	ARNT2	chr1-31944331-31945076	PT.ATACpeak.2639	PTP4A2	PTP4A2	promoter	cpg_island	ENST00000526960.1, ENST00000468531.1	promoter, 1to5kb, exon, intron	9.48488e-10	0.808679	0.076	0.047	0.000130885	UP_aPT	NO_NP	UP_aPT	0.498714535144376	3.08235681096175e-61	UP_aPT	0.802109388728192	0	TRUE	TRUE	TRUE	TRUE	FALSE	ACT	53	119556	68752	0.913328	22.2027	5.09877e-40	3.35137e-38	0.936203	26.3699	2.68485e-46	3.86003e-45	0.983945	3.67763e-75	1.90869e-72	48.0416
	KHDRBS1	TP63	chr1-31944331-31945076	PT.ATACpeak.2639	PTP4A2	PTP4A2	promoter	cpg_island	ENST00000526960.1, ENST00000468531.1	promoter, 1to5kb, exon, intron	9.48488e-10	0.808679	0.076	0.047	0.000130885	UP_aPT	NO_NP	UP_aPT	0.498714535144376	3.08235681096175e-61	NO_DE	NO_DE	NO_DE	TRUE	TRUE	TRUE	TRUE	FALSE	ACT	53	119556	68752	0.913328	22.2027	5.09877e-40	3.35137e-38	0.56337	6.75023	1.04744e-09	1.6424e-09	0.470898	7.64087e-07	2.24046e-06	73.6886
	KHDRBS1	BACH2	chr1-31944331-31945076	PT.ATACpeak.2639	PTP4A2	PTP4A2	promoter	cpg_island	ENST00000526960.1, ENST00000468531.1	promoter, 1to5kb, exon, intron	9.48488e-10	0.808679	0.076	0.047	0.000130885	UP_aPT	NO_NP	UP_aPT	0.498714535144376	3.08235681096175e-61	UP_aPT	1.10582559106483	1.07942859736504e-173	TRUE	TRUE	TRUE	TRUE	FALSE	ACT	53	119556	68752	0.913328	22.2027	5.09877e-40	3.35137e-38	0.981251	50.3999	6.91281e-72	1.63362e-69	0.929515	3.0198e-44	1.04485e-42	46.5799
	KHDRBS1	ETS1	chr1-31944331-31945076	PT.ATACpeak.2639	PTP4A2	PTP4A2	promoter	cpg_island	ENST00000526960.1, ENST00000468531.1	promoter, 1to5kb, exon, intron	9.48488e-10	0.808679	0.076	0.047	0.000130885	UP_aPT	NO_NP	UP_aPT	0.498714535144376	3.08235681096175e-61	UP_aPT	1.01808039000292	1.24015523123843e-252	TRUE	TRUE	TRUE	TRUE	FALSE	ACT	53	119556	68752	0.913328	22.2027	5.09877e-40	3.35137e-38	0.954967	31.8615	1.63554e-53	4.4605e-52	0.952472	2.16425e-52	1.12325e-50	76.0805
	KHDRBS1	GMEB2	chr1-31944331-31945076	PT.ATACpeak.2639	PTP4A2	PTP4A2	promoter	cpg_island	ENST00000526960.1, ENST00000468531.1	promoter, 1to5kb, exon, intron	9.48488e-10	0.808679	0.076	0.047	0.000130885	UP_aPT	NO_NP	UP_aPT	0.498714535144376	3.08235681096175e-61	NO_DE	NO_DE	NO_DE	TRUE	TRUE	TRUE	TRUE	FALSE	ACT	53	119556	68752	0.913328	22.2027	5.09877e-40	3.35137e-38	0.961927	34.8422	5.16881e-57	2.00605e-55	0.645399	4.2079e-13	2.00358e-12	65.7154
	KHDRBS1	SRF	chr1-31944331-31945076	PT.ATACpeak.2639	PTP4A2	PTP4A2	promoter	cpg_island	ENST00000526960.1, ENST00000468531.1	promoter, 1to5kb, exon, intron	9.48488e-10	0.808679	0.076	0.047	0.000130885	UP_aPT	NO_NP	UP_aPT	0.498714535144376	3.08235681096175e-61	NO_DE	NO_DE	NO_DE	TRUE	TRUE	TRUE	TRUE	FALSE	ACT	53	119556	68752	0.913328	22.2027	5.09877e-40	3.35137e-38	0.959305	33.6314	1.26955e-55	4.26672e-54	0.779044	1.38369e-21	1.1399e-20	69.1705
	KHDRBS1	GLIS3	chr1-31944331-31945076	PT.ATACpeak.2639	PTP4A2	PTP4A2	promoter	cpg_island	ENST00000526960.1, ENST00000468531.1	promoter, 1to5kb, exon, intron	9.48488e-10	0.808679	0.076	0.047	0.000130885	UP_aPT	NO_NP	UP_aPT	0.498714535144376	3.08235681096175e-61	UP_aPT	0.899964322730154	5.00346380372188e-142	TRUE	TRUE	TRUE	TRUE	FALSE	ACT	53	119556	68752	0.913328	22.2027	5.09877e-40	3.35137e-38	0.756471	11.4501	8.94546e-20	2.22767e-19	0.482439	3.71925e-07	1.12882e-06	38.3409
	KHDRBS1	MEIS1	chr1-31944331-31945076	PT.ATACpeak.2639	PTP4A2	PTP4A2	promoter	cpg_island	ENST00000526960.1, ENST00000468531.1	promoter, 1to5kb, exon, intron	9.48488e-10	0.808679	0.076	0.047	0.000130885	UP_aPT	NO_NP	UP_aPT	0.498714535144376	3.08235681096175e-61	UP_PT	-0.279652196613079	9.78083584194843e-25	TRUE	TRUE	TRUE	TRUE	FALSE	ACT	53	119556	68752	0.913328	22.2027	5.09877e-40	3.35137e-38	-0.463292	-5.17528	1.2108e-06	1.66626e-06	0.837829	1.65895e-27	2.00231e-26	20.0027
	KHDRBS1	TBP	chr1-31944331-31945076	PT.ATACpeak.2639	PTP4A2	PTP4A2	promoter	cpg_island	ENST00000526960.1, ENST00000468531.1	promoter, 1to5kb, exon, intron	9.48488e-10	0.808679	0.076	0.047	0.000130885	UP_aPT	NO_NP	UP_aPT	0.498714535144376	3.08235681096175e-61	NO_DE	none	none	TRUE	TRUE	TRUE	TRUE	FALSE	ACT	53	119556	68752	0.913328	22.2027	5.09877e-40	3.35137e-38	0.912741	22.117	6.99732e-40	6.08907e-39	0.311659	0.00159724	0.00305893	81.9275
	KHDRBS1	NR1I2	chr1-31944331-31945076	PT.ATACpeak.2639	PTP4A2	PTP4A2	promoter	cpg_island	ENST00000526960.1, ENST00000468531.1	promoter, 1to5kb, exon, intron	9.48488e-10	0.808679	0.076	0.047	0.000130885	UP_aPT	NO_NP	UP_aPT	0.498714535144376	3.08235681096175e-61	NO_DE	NO_DE	NO_DE	TRUE	TRUE	TRUE	TRUE	FALSE	ACT	53	119556	68752	0.913328	22.2027	5.09877e-40	3.35137e-38	-0.750372	-11.2377	2.55489e-19	6.21803e-19	0.388695	6.4309e-05	0.00015452	19.2054
	KHDRBS1	HOXA10	chr1-31944331-31945076	PT.ATACpeak.2639	PTP4A2	PTP4A2	promoter	cpg_island	ENST00000526960.1, ENST00000468531.1	promoter, 1to5kb, exon, intron	9.48488e-10	0.808679	0.076	0.047	0.000130885	UP_aPT	NO_NP	UP_aPT	0.498714535144376	3.08235681096175e-61	NO_DE	NO_DE	NO_DE	TRUE	TRUE	TRUE	TRUE	FALSE	ACT	53	119556	68752	0.913328	22.2027	5.09877e-40	3.35137e-38	0.707365	9.90674	1.92887e-16	4.08319e-16	0.697184	7.79559e-16	4.59763e-15	95.7477
	KHDRBS1	TFE3	chr1-31944331-31945076	PT.ATACpeak.2639	PTP4A2	PTP4A2	promoter	cpg_island	ENST00000526960.1, ENST00000468531.1	promoter, 1to5kb, exon, intron	9.48488e-10	0.808679	0.076	0.047	0.000130885	UP_aPT	NO_NP	UP_aPT	0.498714535144376	3.08235681096175e-61	NO_DE	NO_DE	NO_DE	TRUE	TRUE	TRUE	TRUE	FALSE	ACT	53	119556	68752	0.913328	22.2027	5.09877e-40	3.35137e-38	0.96004	33.9592	5.28601e-56	1.84371e-54	0.906909	1.44335e-38	3.405e-37	47.7758
	KHDRBS1	ESR1	chr1-31944331-31945076	PT.ATACpeak.2639	PTP4A2	PTP4A2	promoter	cpg_island	ENST00000526960.1, ENST00000468531.1	promoter, 1to5kb, exon, intron	9.48488e-10	0.808679	0.076	0.047	0.000130885	UP_aPT	NO_NP	UP_aPT	0.498714535144376	3.08235681096175e-61	UP_PT	-0.580424532168313	1.19350015961198e-51	TRUE	TRUE	TRUE	TRUE	FALSE	ACT	53	119556	68752	0.913328	22.2027	5.09877e-40	3.35137e-38	-0.896874	-20.0743	1.69998e-36	1.15681e-35	0.793559	7.247e-23	6.37491e-22	31.6966
	KHDRBS1	VEZF1	chr1-31944331-31945076	PT.ATACpeak.2639	PTP4A2	PTP4A2	promoter	cpg_island	ENST00000526960.1, ENST00000468531.1	promoter, 1to5kb, exon, intron	9.48488e-10	0.808679	0.076	0.047	0.000130885	UP_aPT	NO_NP	UP_aPT	0.498714535144376	3.08235681096175e-61	UP_aPT	0.179034073447216	5.51495678555459e-10	TRUE	TRUE	TRUE	TRUE	FALSE	ACT	53	119556	68752	0.913328	22.2027	5.09877e-40	3.35137e-38	0.918673	23.0227	2.56905e-41	2.48841e-40	0.841433	6.04704e-28	7.65467e-27	50.3007
	KHDRBS1	EGR4	chr1-31944331-31945076	PT.ATACpeak.2639	PTP4A2	PTP4A2	promoter	cpg_island	ENST00000526960.1, ENST00000468531.1	promoter, 1to5kb, exon, intron	9.48488e-10	0.808679	0.076	0.047	0.000130885	UP_aPT	NO_NP	UP_aPT	0.498714535144376	3.08235681096175e-61	NO_DE	NO_DE	NO_DE	TRUE	TRUE	TRUE	TRUE	FALSE	ACT	53	119556	68752	0.913328	22.2027	5.09877e-40	3.35137e-38	0.978125	46.5491	1.22487e-68	1.88273e-66	0.582596	2.03318e-10	8.05511e-10	63.7221
	KHDRBS1	ATF2	chr1-31944331-31945076	PT.ATACpeak.2639	PTP4A2	PTP4A2	promoter	cpg_island	ENST00000526960.1, ENST00000468531.1	promoter, 1to5kb, exon, intron	9.48488e-10	0.808679	0.076	0.047	0.000130885	UP_aPT	NO_NP	UP_aPT	0.498714535144376	3.08235681096175e-61	UP_aPT	0.32306201933772	2.80212414088117e-22	TRUE	TRUE	TRUE	TRUE	FALSE	ACT	53	119556	68752	0.913328	22.2027	5.09877e-40	3.35137e-38	0.975815	44.1907	1.58964e-66	1.88773e-64	0.730721	6.17688e-18	4.11e-17	59.4698
	KHDRBS1	NRL	chr1-31944331-31945076	PT.ATACpeak.2639	PTP4A2	PTP4A2	promoter	cpg_island	ENST00000526960.1, ENST00000468531.1	promoter, 1to5kb, exon, intron	9.48488e-10	0.808679	0.076	0.047	0.000130885	UP_aPT	NO_NP	UP_aPT	0.498714535144376	3.08235681096175e-61	NO_DE	NO_DE	NO_DE	TRUE	TRUE	TRUE	TRUE	FALSE	ACT	53	119556	68752	0.913328	22.2027	5.09877e-40	3.35137e-38	-0.380929	-4.07851	9.23414e-05	0.000117113	0.364031	0.00019676	0.000432705	1.13289
	KHDRBS1	POU6F2	chr1-31944331-31945076	PT.ATACpeak.2639	PTP4A2	PTP4A2	promoter	cpg_island	ENST00000526960.1, ENST00000468531.1	promoter, 1to5kb, exon, intron	9.48488e-10	0.808679	0.076	0.047	0.000130885	UP_aPT	NO_NP	UP_aPT	0.498714535144376	3.08235681096175e-61	NO_DE	NO_DE	NO_DE	TRUE	TRUE	TRUE	TRUE	FALSE	ACT	53	119556	68752	0.913328	22.2027	5.09877e-40	3.35137e-38	0.853792	16.2349	1.55194e-29	6.64983e-29	0.386793	7.03267e-05	0.000166665	86.1799
	KHDRBS1	ZIC4	chr1-31944331-31945076	PT.ATACpeak.2639	PTP4A2	PTP4A2	promoter	cpg_island	ENST00000526960.1, ENST00000468531.1	promoter, 1to5kb, exon, intron	9.48488e-10	0.808679	0.076	0.047	0.000130885	UP_aPT	NO_NP	UP_aPT	0.498714535144376	3.08235681096175e-61	NO_DE	NO_DE	NO_DE	TRUE	TRUE	TRUE	TRUE	FALSE	ACT	53	119556	68752	0.913328	22.2027	5.09877e-40	3.35137e-38	0.879613	18.3055	2.17477e-33	1.19557e-32	0.570912	5.5756e-10	2.11222e-09	35.2846
	KHDRBS1	TEAD3	chr1-31944331-31945076	PT.ATACpeak.2639	PTP4A2	PTP4A2	promoter	cpg_island	ENST00000526960.1, ENST00000468531.1	promoter, 1to5kb, exon, intron	9.48488e-10	0.808679	0.076	0.047	0.000130885	UP_aPT	NO_NP	UP_aPT	0.498714535144376	3.08235681096175e-61	NO_DE	NO_DE	NO_DE	TRUE	TRUE	TRUE	TRUE	FALSE	ACT	53	119556	68752	0.913328	22.2027	5.09877e-40	3.35137e-38	0.949099	29.8295	5.73858e-51	1.23706e-49	0.369081	0.000157628	0.00035881	38.6067
	KHDRBS1	ELK4	chr1-31944331-31945076	PT.ATACpeak.2639	PTP4A2	PTP4A2	promoter	cpg_island	ENST00000526960.1, ENST00000468531.1	promoter, 1to5kb, exon, intron	9.48488e-10	0.808679	0.076	0.047	0.000130885	UP_aPT	NO_NP	UP_aPT	0.498714535144376	3.08235681096175e-61	NO_DE	none	none	TRUE	TRUE	TRUE	TRUE	FALSE	ACT	53	119556	68752	0.913328	22.2027	5.09877e-40	3.35137e-38	0.951478	30.6098	5.82321e-52	1.37682e-50	0.410809	2.18169e-05	5.36634e-05	75.1503
	KHDRBS1	HIF1A	chr1-31944331-31945076	PT.ATACpeak.2639	PTP4A2	PTP4A2	promoter	cpg_island	ENST00000526960.1, ENST00000468531.1	promoter, 1to5kb, exon, intron	9.48488e-10	0.808679	0.076	0.047	0.000130885	UP_aPT	NO_NP	UP_aPT	0.498714535144376	3.08235681096175e-61	UP_aPT	1.13982061102046	5.84937576181473e-83	TRUE	TRUE	TRUE	TRUE	FALSE	ACT	53	119556	68752	0.913328	22.2027	5.09877e-40	3.35137e-38	0.655373	8.58972	1.37771e-13	2.56126e-13	0.535491	9.44257e-09	3.33381e-08	95.2161
	KHDRBS1	RORB	chr1-31944331-31945076	PT.ATACpeak.2639	PTP4A2	PTP4A2	promoter	cpg_island	ENST00000526960.1, ENST00000468531.1	promoter, 1to5kb, exon, intron	9.48488e-10	0.808679	0.076	0.047	0.000130885	UP_aPT	NO_NP	UP_aPT	0.498714535144376	3.08235681096175e-61	NO_DE	NO_DE	NO_DE	TRUE	TRUE	TRUE	TRUE	FALSE	ACT	53	119556	68752	0.913328	22.2027	5.09877e-40	3.35137e-38	0.563406	6.75087	1.04433e-09	1.63759e-09	0.449674	2.68672e-06	7.41708e-06	34.3544
	KHDRBS1	PBX3	chr1-31944331-31945076	PT.ATACpeak.2639	PTP4A2	PTP4A2	promoter	cpg_island	ENST00000526960.1, ENST00000468531.1	promoter, 1to5kb, exon, intron	9.48488e-10	0.808679	0.076	0.047	0.000130885	UP_aPT	NO_NP	UP_aPT	0.498714535144376	3.08235681096175e-61	NO_DE	NO_DE	NO_DE	TRUE	TRUE	TRUE	TRUE	FALSE	ACT	53	119556	68752	0.913328	22.2027	5.09877e-40	3.35137e-38	0.935608	26.2352	4.17048e-46	5.90978e-45	0.323406	0.0010305	0.00202587	41.6631
	KHDRBS1	FOXP1	chr1-31944331-31945076	PT.ATACpeak.2639	PTP4A2	PTP4A2	promoter	cpg_island	ENST00000526960.1, ENST00000468531.1	promoter, 1to5kb, exon, intron	9.48488e-10	0.808679	0.076	0.047	0.000130885	UP_aPT	NO_NP	UP_aPT	0.498714535144376	3.08235681096175e-61	UP_aPT	0.388691559302399	1.05723370607433e-14	TRUE	TRUE	TRUE	TRUE	FALSE	ACT	53	119556	68752	0.913328	22.2027	5.09877e-40	3.35137e-38	0.66439	8.80016	4.84047e-14	9.18474e-14	0.847231	1.12914e-28	1.46506e-27	51.8953
	KHDRBS1	TBX1	chr1-31944331-31945076	PT.ATACpeak.2639	PTP4A2	PTP4A2	promoter	cpg_island	ENST00000526960.1, ENST00000468531.1	promoter, 1to5kb, exon, intron	9.48488e-10	0.808679	0.076	0.047	0.000130885	UP_aPT	NO_NP	UP_aPT	0.498714535144376	3.08235681096175e-61	NO_DE	NO_DE	NO_DE	TRUE	TRUE	TRUE	TRUE	FALSE	ACT	53	119556	68752	0.913328	22.2027	5.09877e-40	3.35137e-38	0.853156	16.1904	1.88879e-29	8.05088e-29	0.445221	3.46102e-06	9.40455e-06	41.9289
	KHDRBS1	IRF7	chr1-31944331-31945076	PT.ATACpeak.2639	PTP4A2	PTP4A2	promoter	cpg_island	ENST00000526960.1, ENST00000468531.1	promoter, 1to5kb, exon, intron	9.48488e-10	0.808679	0.076	0.047	0.000130885	UP_aPT	NO_NP	UP_aPT	0.498714535144376	3.08235681096175e-61	NO_DE	NO_DE	NO_DE	TRUE	TRUE	TRUE	TRUE	FALSE	ACT	53	119556	68752	0.913328	22.2027	5.09877e-40	3.35137e-38	0.961604	34.6865	7.75998e-57	2.95775e-55	0.442525	4.0277e-06	1.0831e-05	62.1275
	KHDRBS1	HOXB3	chr1-31944331-31945076	PT.ATACpeak.2639	PTP4A2	PTP4A2	promoter	cpg_island	ENST00000526960.1, ENST00000468531.1	promoter, 1to5kb, exon, intron	9.48488e-10	0.808679	0.076	0.047	0.000130885	UP_aPT	NO_NP	UP_aPT	0.498714535144376	3.08235681096175e-61	NO_DE	NO_DE	NO_DE	TRUE	TRUE	TRUE	TRUE	FALSE	ACT	53	119556	68752	0.913328	22.2027	5.09877e-40	3.35137e-38	0.690378	9.44696	1.92063e-15	3.88349e-15	0.627444	2.84036e-12	1.28187e-11	98.4054
	KHDRBS1	HEY1	chr1-31944331-31945076	PT.ATACpeak.2639	PTP4A2	PTP4A2	promoter	cpg_island	ENST00000526960.1, ENST00000468531.1	promoter, 1to5kb, exon, intron	9.48488e-10	0.808679	0.076	0.047	0.000130885	UP_aPT	NO_NP	UP_aPT	0.498714535144376	3.08235681096175e-61	NO_DE	NO_DE	NO_DE	TRUE	TRUE	TRUE	TRUE	FALSE	ACT	53	119556	68752	0.913328	22.2027	5.09877e-40	3.35137e-38	0.730304	10.5832	6.58981e-18	1.4963e-17	0.380648	9.3544e-05	0.000216738	90.698
	KHDRBS1	ATOH7	chr1-31944331-31945076	PT.ATACpeak.2639	PTP4A2	PTP4A2	promoter	cpg_island	ENST00000526960.1, ENST00000468531.1	promoter, 1to5kb, exon, intron	9.48488e-10	0.808679	0.076	0.047	0.000130885	UP_aPT	NO_NP	UP_aPT	0.498714535144376	3.08235681096175e-61	NO_DE	NO_DE	NO_DE	TRUE	TRUE	TRUE	TRUE	FALSE	ACT	53	119556	68752	0.913328	22.2027	5.09877e-40	3.35137e-38	-0.655573	-8.59432	1.34659e-13	2.50447e-13	0.445476	3.41155e-06	9.31893e-06	5.91678
	KHDRBS1	NFKB1	chr1-31944331-31945076	PT.ATACpeak.2639	PTP4A2	PTP4A2	promoter	cpg_island	ENST00000526960.1, ENST00000468531.1	promoter, 1to5kb, exon, intron	9.48488e-10	0.808679	0.076	0.047	0.000130885	UP_aPT	NO_NP	UP_aPT	0.498714535144376	3.08235681096175e-61	UP_aPT	1.17373137582139	5.64405994441048e-150	TRUE	TRUE	TRUE	TRUE	FALSE	ACT	53	119556	68752	0.913328	22.2027	5.09877e-40	3.35137e-38	0.954871	31.8252	1.81118e-53	4.91849e-52	0.919785	1.34474e-41	3.67326e-40	47.5101
	KHDRBS1	HMBOX1	chr1-31944331-31945076	PT.ATACpeak.2639	PTP4A2	PTP4A2	promoter	cpg_island	ENST00000526960.1, ENST00000468531.1	promoter, 1to5kb, exon, intron	9.48488e-10	0.808679	0.076	0.047	0.000130885	UP_aPT	NO_NP	UP_aPT	0.498714535144376	3.08235681096175e-61	UP_aPT	0.292839384190008	1.15516886043135e-13	TRUE	TRUE	TRUE	TRUE	FALSE	ACT	53	119556	68752	0.913328	22.2027	5.09877e-40	3.35137e-38	0.602947	7.48184	3.17877e-11	5.32504e-11	0.488965	2.44621e-07	7.60229e-07	33.6899
	KHDRBS1	BCL6	chr1-31944331-31945076	PT.ATACpeak.2639	PTP4A2	PTP4A2	promoter	cpg_island	ENST00000526960.1, ENST00000468531.1	promoter, 1to5kb, exon, intron	9.48488e-10	0.808679	0.076	0.047	0.000130885	UP_aPT	NO_NP	UP_aPT	0.498714535144376	3.08235681096175e-61	UP_aPT	0.450156983386642	8.47310105994939e-47	TRUE	TRUE	TRUE	TRUE	FALSE	ACT	53	119556	68752	0.913328	22.2027	5.09877e-40	3.35137e-38	0.901442	20.6141	2.0662e-37	1.50156e-36	0.743483	8.06665e-19	5.58212e-18	70.4993
	KHDRBS1	GABPA	chr1-31944331-31945076	PT.ATACpeak.2639	PTP4A2	PTP4A2	promoter	cpg_island	ENST00000526960.1, ENST00000468531.1	promoter, 1to5kb, exon, intron	9.48488e-10	0.808679	0.076	0.047	0.000130885	UP_aPT	NO_NP	UP_aPT	0.498714535144376	3.08235681096175e-61	NO_DE	none	none	TRUE	TRUE	TRUE	TRUE	FALSE	ACT	53	119556	68752	0.913328	22.2027	5.09877e-40	3.35137e-38	0.978989	47.5281	1.73564e-69	2.9588e-67	0.669618	2.5956e-14	1.3207e-13	75.549
	KHDRBS1	REST	chr1-31944331-31945076	PT.ATACpeak.2639	PTP4A2	PTP4A2	promoter	cpg_island	ENST00000526960.1, ENST00000468531.1	promoter, 1to5kb, exon, intron	9.48488e-10	0.808679	0.076	0.047	0.000130885	UP_aPT	NO_NP	UP_aPT	0.498714535144376	3.08235681096175e-61	NO_DE	none	none	TRUE	TRUE	TRUE	TRUE	FALSE	ACT	53	119556	68752	0.913328	22.2027	5.09877e-40	3.35137e-38	-0.8812	-18.4528	1.18105e-33	6.61078e-33	0.589343	1.11479e-10	4.4851e-10	17.2121
	KHDRBS1	SOX10	chr1-31944331-31945076	PT.ATACpeak.2639	PTP4A2	PTP4A2	promoter	cpg_island	ENST00000526960.1, ENST00000468531.1	promoter, 1to5kb, exon, intron	9.48488e-10	0.808679	0.076	0.047	0.000130885	UP_aPT	NO_NP	UP_aPT	0.498714535144376	3.08235681096175e-61	NO_DE	NO_DE	NO_DE	TRUE	TRUE	TRUE	TRUE	FALSE	ACT	53	119556	68752	0.913328	22.2027	5.09877e-40	3.35137e-38	0.845792	15.6939	1.72364e-28	6.93361e-28	0.549556	3.19334e-09	1.15898e-08	50.9651
	KHDRBS1	NFYA	chr1-31944331-31945076	PT.ATACpeak.2639	PTP4A2	PTP4A2	promoter	cpg_island	ENST00000526960.1, ENST00000468531.1	promoter, 1to5kb, exon, intron	9.48488e-10	0.808679	0.076	0.047	0.000130885	UP_aPT	NO_NP	UP_aPT	0.498714535144376	3.08235681096175e-61	UP_aPT	0.241384095252551	1.39537655496056e-26	TRUE	TRUE	TRUE	TRUE	FALSE	ACT	53	119556	68752	0.913328	22.2027	5.09877e-40	3.35137e-38	0.786912	12.6243	2.87821e-22	8.15402e-22	0.802536	1.03657e-23	9.96258e-23	88.8376
	KHDRBS1	ELF4	chr1-31944331-31945076	PT.ATACpeak.2639	PTP4A2	PTP4A2	promoter	cpg_island	ENST00000526960.1, ENST00000468531.1	promoter, 1to5kb, exon, intron	9.48488e-10	0.808679	0.076	0.047	0.000130885	UP_aPT	NO_NP	UP_aPT	0.498714535144376	3.08235681096175e-61	NO_DE	NO_DE	NO_DE	TRUE	TRUE	TRUE	TRUE	FALSE	ACT	53	119556	68752	0.913328	22.2027	5.09877e-40	3.35137e-38	0.957185	32.7338	1.45165e-54	4.39371e-53	0.922614	2.48128e-42	7.5752e-41	75.6819
	KHDRBS1	ETS2	chr1-31944331-31945076	PT.ATACpeak.2639	PTP4A2	PTP4A2	promoter	cpg_island	ENST00000526960.1, ENST00000468531.1	promoter, 1to5kb, exon, intron	9.48488e-10	0.808679	0.076	0.047	0.000130885	UP_aPT	NO_NP	UP_aPT	0.498714535144376	3.08235681096175e-61	UP_aPT	0.325667627452835	4.34062820795977e-27	TRUE	TRUE	TRUE	TRUE	FALSE	ACT	53	119556	68752	0.913328	22.2027	5.09877e-40	3.35137e-38	0.951964	30.7761	3.59787e-52	8.67318e-51	0.6923	1.49268e-15	8.51317e-15	77.5423
	KHDRBS1	HNF4A	chr1-31944331-31945076	PT.ATACpeak.2639	PTP4A2	PTP4A2	promoter	cpg_island	ENST00000526960.1, ENST00000468531.1	promoter, 1to5kb, exon, intron	9.48488e-10	0.808679	0.076	0.047	0.000130885	UP_aPT	NO_NP	UP_aPT	0.498714535144376	3.08235681096175e-61	UP_PT	-0.987309128108451	4.17801251956901e-175	TRUE	TRUE	TRUE	TRUE	FALSE	ACT	53	119556	68752	0.913328	22.2027	5.09877e-40	3.35137e-38	-0.960585	-34.208	2.7315e-56	9.82832e-55	0.963404	7.7005e-58	5.70937e-56	30.7664
	KHDRBS1	CEBPB	chr1-31944331-31945076	PT.ATACpeak.2639	PTP4A2	PTP4A2	promoter	cpg_island	ENST00000526960.1, ENST00000468531.1	promoter, 1to5kb, exon, intron	9.48488e-10	0.808679	0.076	0.047	0.000130885	UP_aPT	NO_NP	UP_aPT	0.498714535144376	3.08235681096175e-61	NO_DE	NO_DE	NO_DE	TRUE	TRUE	TRUE	TRUE	FALSE	ACT	53	119556	68752	0.913328	22.2027	5.09877e-40	3.35137e-38	0.944137	28.361	4.85786e-49	8.80741e-48	0.791952	1.01611e-22	8.64525e-22	36.8792
	KHDRBS1	HSF2	chr1-31944331-31945076	PT.ATACpeak.2639	PTP4A2	PTP4A2	promoter	cpg_island	ENST00000526960.1, ENST00000468531.1	promoter, 1to5kb, exon, intron	9.48488e-10	0.808679	0.076	0.047	0.000130885	UP_aPT	NO_NP	UP_aPT	0.498714535144376	3.08235681096175e-61	NO_DE	NO_DE	NO_DE	TRUE	TRUE	TRUE	TRUE	FALSE	ACT	53	119556	68752	0.913328	22.2027	5.09877e-40	3.35137e-38	0.930704	25.1891	1.35073e-44	1.69045e-43	0.381075	9.17216e-05	0.000213469	51.6295
	KHDRBS1	TGIF2	chr1-31944331-31945076	PT.ATACpeak.2639	PTP4A2	PTP4A2	promoter	cpg_island	ENST00000526960.1, ENST00000468531.1	promoter, 1to5kb, exon, intron	9.48488e-10	0.808679	0.076	0.047	0.000130885	UP_aPT	NO_NP	UP_aPT	0.498714535144376	3.08235681096175e-61	NO_DE	none	none	TRUE	TRUE	TRUE	TRUE	FALSE	ACT	53	119556	68752	0.913328	22.2027	5.09877e-40	3.35137e-38	0.856223	16.4074	7.25679e-30	3.17432e-29	0.492611	1.92828e-07	6.10229e-07	42.9919
	KHDRBS1	ELK3	chr1-31944331-31945076	PT.ATACpeak.2639	PTP4A2	PTP4A2	promoter	cpg_island	ENST00000526960.1, ENST00000468531.1	promoter, 1to5kb, exon, intron	9.48488e-10	0.808679	0.076	0.047	0.000130885	UP_aPT	NO_NP	UP_aPT	0.498714535144376	3.08235681096175e-61	NO_DE	NO_DE	NO_DE	TRUE	TRUE	TRUE	TRUE	FALSE	ACT	53	119556	68752	0.913328	22.2027	5.09877e-40	3.35137e-38	0.931576	25.3671	7.41853e-45	9.47513e-44	0.876363	7.39661e-33	1.23834e-31	77.0107
	KHDRBS1	SIX2	chr1-31944331-31945076	PT.ATACpeak.2639	PTP4A2	PTP4A2	promoter	cpg_island	ENST00000526960.1, ENST00000468531.1	promoter, 1to5kb, exon, intron	9.48488e-10	0.808679	0.076	0.047	0.000130885	UP_aPT	NO_NP	UP_aPT	0.498714535144376	3.08235681096175e-61	NO_DE	NO_DE	NO_DE	TRUE	TRUE	TRUE	TRUE	FALSE	ACT	53	119556	68752	0.913328	22.2027	5.09877e-40	3.35137e-38	0.942513	27.9212	1.90174e-48	3.2677e-47	0.599822	4.26274e-11	1.76989e-10	40.9987
	KHDRBS1	KLF4	chr1-31944331-31945076	PT.ATACpeak.2639	PTP4A2	PTP4A2	promoter	cpg_island	ENST00000526960.1, ENST00000468531.1	promoter, 1to5kb, exon, intron	9.48488e-10	0.808679	0.076	0.047	0.000130885	UP_aPT	NO_NP	UP_aPT	0.498714535144376	3.08235681096175e-61	NO_DE	NO_DE	NO_DE	TRUE	TRUE	TRUE	TRUE	FALSE	ACT	53	119556	68752	0.913328	22.2027	5.09877e-40	3.35137e-38	0.944657	28.5058	3.11142e-49	5.73515e-48	0.895517	3.11833e-36	6.47366e-35	66.5128
	KHDRBS1	IRF1	chr1-31944331-31945076	PT.ATACpeak.2639	PTP4A2	PTP4A2	promoter	cpg_island	ENST00000526960.1, ENST00000468531.1	promoter, 1to5kb, exon, intron	9.48488e-10	0.808679	0.076	0.047	0.000130885	UP_aPT	NO_NP	UP_aPT	0.498714535144376	3.08235681096175e-61	NO_DE	NO_DE	NO_DE	TRUE	TRUE	TRUE	TRUE	FALSE	ACT	53	119556	68752	0.913328	22.2027	5.09877e-40	3.35137e-38	0.961851	34.8052	5.69171e-57	2.19907e-55	0.841229	6.40551e-28	7.91538e-27	46.9785
	KHDRBS1	RELB	chr1-31944331-31945076	PT.ATACpeak.2639	PTP4A2	PTP4A2	promoter	cpg_island	ENST00000526960.1, ENST00000468531.1	promoter, 1to5kb, exon, intron	9.48488e-10	0.808679	0.076	0.047	0.000130885	UP_aPT	NO_NP	UP_aPT	0.498714535144376	3.08235681096175e-61	UP_aPT	0.44024896077846	7.90361127113317e-126	TRUE	TRUE	TRUE	TRUE	FALSE	ACT	53	119556	68752	0.913328	22.2027	5.09877e-40	3.35137e-38	0.972803	41.575	4.65474e-64	4.06456e-62	0.933185	2.4028e-45	8.90751e-44	78.6054
	KHDRBS1	NR3C2	chr1-31944331-31945076	PT.ATACpeak.2639	PTP4A2	PTP4A2	promoter	cpg_island	ENST00000526960.1, ENST00000468531.1	promoter, 1to5kb, exon, intron	9.48488e-10	0.808679	0.076	0.047	0.000130885	UP_aPT	NO_NP	UP_aPT	0.498714535144376	3.08235681096175e-61	UP_PT	-0.217308884075442	6.30204514733415e-09	TRUE	TRUE	TRUE	TRUE	FALSE	ACT	53	119556	68752	0.913328	22.2027	5.09877e-40	3.35137e-38	-0.292804	-3.03147	0.0031135	0.00367925	0.400992	3.55886e-05	8.67158e-05	1.9302
	KHDRBS1	PLAG1	chr1-31944331-31945076	PT.ATACpeak.2639	PTP4A2	PTP4A2	promoter	cpg_island	ENST00000526960.1, ENST00000468531.1	promoter, 1to5kb, exon, intron	9.48488e-10	0.808679	0.076	0.047	0.000130885	UP_aPT	NO_NP	UP_aPT	0.498714535144376	3.08235681096175e-61	NO_DE	NO_DE	NO_DE	TRUE	TRUE	TRUE	TRUE	FALSE	ACT	53	119556	68752	0.913328	22.2027	5.09877e-40	3.35137e-38	0.81668	14.0094	3.91734e-25	1.3004e-24	0.53582	9.21134e-09	3.27444e-08	54.2872
	KHDRBS1	EGR2	chr1-31944331-31945076	PT.ATACpeak.2639	PTP4A2	PTP4A2	promoter	cpg_island	ENST00000526960.1, ENST00000468531.1	promoter, 1to5kb, exon, intron	9.48488e-10	0.808679	0.076	0.047	0.000130885	UP_aPT	NO_NP	UP_aPT	0.498714535144376	3.08235681096175e-61	NO_DE	NO_DE	NO_DE	TRUE	TRUE	TRUE	TRUE	FALSE	ACT	53	119556	68752	0.913328	22.2027	5.09877e-40	3.35137e-38	0.9792	47.7759	1.06465e-69	1.85589e-67	0.512441	5.03147e-08	1.65274e-07	63.855
	KHDRBS1	MEOX2	chr1-31944331-31945076	PT.ATACpeak.2639	PTP4A2	PTP4A2	promoter	cpg_island	ENST00000526960.1, ENST00000468531.1	promoter, 1to5kb, exon, intron	9.48488e-10	0.808679	0.076	0.047	0.000130885	UP_aPT	NO_NP	UP_aPT	0.498714535144376	3.08235681096175e-61	NO_DE	NO_DE	NO_DE	TRUE	TRUE	TRUE	TRUE	FALSE	ACT	53	119556	68752	0.913328	22.2027	5.09877e-40	3.35137e-38	0.796487	13.0402	3.88446e-23	1.15289e-22	0.483977	3.37218e-07	1.0356e-06	92.2926
	KHDRBS1	HLTF	chr1-31944331-31945076	PT.ATACpeak.2639	PTP4A2	PTP4A2	promoter	cpg_island	ENST00000526960.1, ENST00000468531.1	promoter, 1to5kb, exon, intron	9.48488e-10	0.808679	0.076	0.047	0.000130885	UP_aPT	NO_NP	UP_aPT	0.498714535144376	3.08235681096175e-61	NO_DE	none	none	TRUE	TRUE	TRUE	TRUE	FALSE	ACT	53	119556	68752	0.913328	22.2027	5.09877e-40	3.35137e-38	0.267489	2.74815	0.00713509	0.00828181	0.480411	4.22891e-07	1.27605e-06	16.0161
	KHDRBS1	PAX9	chr1-31944331-31945076	PT.ATACpeak.2639	PTP4A2	PTP4A2	promoter	cpg_island	ENST00000526960.1, ENST00000468531.1	promoter, 1to5kb, exon, intron	9.48488e-10	0.808679	0.076	0.047	0.000130885	UP_aPT	NO_NP	UP_aPT	0.498714535144376	3.08235681096175e-61	NO_DE	NO_DE	NO_DE	TRUE	TRUE	TRUE	TRUE	FALSE	ACT	53	119556	68752	0.913328	22.2027	5.09877e-40	3.35137e-38	0.927293	24.5227	1.30907e-43	1.5126e-42	0.628176	2.63394e-12	1.20975e-11	39.6698
	KHDRBS1	ONECUT2	chr1-31944331-31945076	PT.ATACpeak.2639	PTP4A2	PTP4A2	promoter	cpg_island	ENST00000526960.1, ENST00000468531.1	promoter, 1to5kb, exon, intron	9.48488e-10	0.808679	0.076	0.047	0.000130885	UP_aPT	NO_NP	UP_aPT	0.498714535144376	3.08235681096175e-61	NO_DE	NO_DE	NO_DE	TRUE	TRUE	TRUE	TRUE	FALSE	ACT	53	119556	68752	0.913328	22.2027	5.09877e-40	3.35137e-38	0.606109	7.54377	2.35437e-11	3.96623e-11	0.352807	0.000317961	0.000673558	99.3356
	KHDRBS1	HES7	chr1-31944331-31945076	PT.ATACpeak.2639	PTP4A2	PTP4A2	promoter	cpg_island	ENST00000526960.1, ENST00000468531.1	promoter, 1to5kb, exon, intron	9.48488e-10	0.808679	0.076	0.047	0.000130885	UP_aPT	NO_NP	UP_aPT	0.498714535144376	3.08235681096175e-61	NO_DE	NO_DE	NO_DE	TRUE	TRUE	TRUE	TRUE	FALSE	ACT	53	119556	68752	0.913328	22.2027	5.09877e-40	3.35137e-38	0.633995	8.11577	1.43568e-12	2.5516e-12	0.455153	1.95767e-06	5.49206e-06	57.6094
	KHDRBS1	TBX6	chr1-31944331-31945076	PT.ATACpeak.2639	PTP4A2	PTP4A2	promoter	cpg_island	ENST00000526960.1, ENST00000468531.1	promoter, 1to5kb, exon, intron	9.48488e-10	0.808679	0.076	0.047	0.000130885	UP_aPT	NO_NP	UP_aPT	0.498714535144376	3.08235681096175e-61	NO_DE	NO_DE	NO_DE	TRUE	TRUE	TRUE	TRUE	FALSE	ACT	53	119556	68752	0.913328	22.2027	5.09877e-40	3.35137e-38	0.033268	0.329518	0.742467	0.75472	0.382124	8.73941e-05	0.000204313	57.4765
	KHDRBS1	TBX5	chr1-31944331-31945076	PT.ATACpeak.2639	PTP4A2	PTP4A2	promoter	cpg_island	ENST00000526960.1, ENST00000468531.1	promoter, 1to5kb, exon, intron	9.48488e-10	0.808679	0.076	0.047	0.000130885	UP_aPT	NO_NP	UP_aPT	0.498714535144376	3.08235681096175e-61	NO_DE	NO_DE	NO_DE	TRUE	TRUE	TRUE	TRUE	FALSE	ACT	53	119556	68752	0.913328	22.2027	5.09877e-40	3.35137e-38	-0.419926	-4.58048	1.3658e-05	1.7958e-05	0.425936	9.95514e-06	2.58336e-05	29.4376
	KHDRBS1	CREM	chr1-31944331-31945076	PT.ATACpeak.2639	PTP4A2	PTP4A2	promoter	cpg_island	ENST00000526960.1, ENST00000468531.1	promoter, 1to5kb, exon, intron	9.48488e-10	0.808679	0.076	0.047	0.000130885	UP_aPT	NO_NP	UP_aPT	0.498714535144376	3.08235681096175e-61	UP_aPT	0.263786740069226	6.56209778918387e-06	TRUE	TRUE	TRUE	TRUE	FALSE	ACT	53	119556	68752	0.913328	22.2027	5.09877e-40	3.35137e-38	0.957913	33.0347	6.37385e-55	1.99584e-53	0.606624	2.2414e-11	9.61394e-11	61.3302
	KHDRBS1	FOXC1	chr1-31944331-31945076	PT.ATACpeak.2639	PTP4A2	PTP4A2	promoter	cpg_island	ENST00000526960.1, ENST00000468531.1	promoter, 1to5kb, exon, intron	9.48488e-10	0.808679	0.076	0.047	0.000130885	UP_aPT	NO_NP	UP_aPT	0.498714535144376	3.08235681096175e-61	NO_DE	NO_DE	NO_DE	TRUE	TRUE	TRUE	TRUE	FALSE	ACT	53	119556	68752	0.913328	22.2027	5.09877e-40	3.35137e-38	0.893576	19.7053	7.32538e-36	4.76354e-35	0.355115	0.0002885	0.000618725	40.2013
	KHDRBS1	NKX2-2	chr1-31944331-31945076	PT.ATACpeak.2639	PTP4A2	PTP4A2	promoter	cpg_island	ENST00000526960.1, ENST00000468531.1	promoter, 1to5kb, exon, intron	9.48488e-10	0.808679	0.076	0.047	0.000130885	UP_aPT	NO_NP	UP_aPT	0.498714535144376	3.08235681096175e-61	NO_DE	NO_DE	NO_DE	TRUE	TRUE	TRUE	TRUE	FALSE	ACT	53	119556	68752	0.913328	22.2027	5.09877e-40	3.35137e-38	-0.223894	-2.27417	0.0251364	0.0283503	0.388202	6.58218e-05	0.000157426	17.6107
	KHDRBS1	KLF6	chr1-31944331-31945076	PT.ATACpeak.2639	PTP4A2	PTP4A2	promoter	cpg_island	ENST00000526960.1, ENST00000468531.1	promoter, 1to5kb, exon, intron	9.48488e-10	0.808679	0.076	0.047	0.000130885	UP_aPT	NO_NP	UP_aPT	0.498714535144376	3.08235681096175e-61	UP_aPT	1.21984979240713	1.17843154264567e-265	TRUE	TRUE	TRUE	TRUE	FALSE	ACT	53	119556	68752	0.913328	22.2027	5.09877e-40	3.35137e-38	0.95101	30.452	9.2135e-52	2.13941e-50	0.934193	1.1698e-45	4.67019e-44	79.6685
	KHDRBS1	XBP1	chr1-31944331-31945076	PT.ATACpeak.2639	PTP4A2	PTP4A2	promoter	cpg_island	ENST00000526960.1, ENST00000468531.1	promoter, 1to5kb, exon, intron	9.48488e-10	0.808679	0.076	0.047	0.000130885	UP_aPT	NO_NP	UP_aPT	0.498714535144376	3.08235681096175e-61	NO_DE	NO_DE	NO_DE	TRUE	TRUE	TRUE	TRUE	FALSE	ACT	53	119556	68752	0.913328	22.2027	5.09877e-40	3.35137e-38	0.959116	33.5488	1.58521e-55	5.27699e-54	0.354522	0.00029582	0.000631814	78.7383
	KHDRBS1	MAF	chr1-31944331-31945076	PT.ATACpeak.2639	PTP4A2	PTP4A2	promoter	cpg_island	ENST00000526960.1, ENST00000468531.1	promoter, 1to5kb, exon, intron	9.48488e-10	0.808679	0.076	0.047	0.000130885	UP_aPT	NO_NP	UP_aPT	0.498714535144376	3.08235681096175e-61	UP_PT	-0.975710953635616	4.52774510664514e-166	TRUE	TRUE	TRUE	TRUE	FALSE	ACT	53	119556	68752	0.913328	22.2027	5.09877e-40	3.35137e-38	-0.273118	-2.81059	0.0059719	0.00695821	0.535028	9.77756e-09	3.42875e-08	1.39866
	KHDRBS1	RFX2	chr1-31944331-31945076	PT.ATACpeak.2639	PTP4A2	PTP4A2	promoter	cpg_island	ENST00000526960.1, ENST00000468531.1	promoter, 1to5kb, exon, intron	9.48488e-10	0.808679	0.076	0.047	0.000130885	UP_aPT	NO_NP	UP_aPT	0.498714535144376	3.08235681096175e-61	UP_aPT	0.284196615058805	2.30353439840989e-18	TRUE	TRUE	TRUE	TRUE	FALSE	ACT	53	119556	68752	0.913328	22.2027	5.09877e-40	3.35137e-38	0.933748	25.8251	1.60998e-45	2.1671e-44	0.923879	1.14121e-42	3.7018e-41	78.8711
	KHDRBS1	GRHL1	chr1-31944331-31945076	PT.ATACpeak.2639	PTP4A2	PTP4A2	promoter	cpg_island	ENST00000526960.1, ENST00000468531.1	promoter, 1to5kb, exon, intron	9.48488e-10	0.808679	0.076	0.047	0.000130885	UP_aPT	NO_NP	UP_aPT	0.498714535144376	3.08235681096175e-61	NO_DE	none	none	TRUE	TRUE	TRUE	TRUE	FALSE	ACT	53	119556	68752	0.913328	22.2027	5.09877e-40	3.35137e-38	0.792228	12.8521	9.59104e-23	2.78738e-22	0.531671	1.25682e-08	4.31979e-08	54.0215
	KHDRBS1	FOXA3	chr1-31944331-31945076	PT.ATACpeak.2639	PTP4A2	PTP4A2	promoter	cpg_island	ENST00000526960.1, ENST00000468531.1	promoter, 1to5kb, exon, intron	9.48488e-10	0.808679	0.076	0.047	0.000130885	UP_aPT	NO_NP	UP_aPT	0.498714535144376	3.08235681096175e-61	NO_DE	NO_DE	NO_DE	TRUE	TRUE	TRUE	TRUE	FALSE	ACT	53	119556	68752	0.913328	22.2027	5.09877e-40	3.35137e-38	0.662136	8.74693	6.30827e-14	1.19104e-13	0.590141	1.03735e-10	4.20611e-10	52.1611
	KHDRBS1	ZNF148	chr1-31944331-31945076	PT.ATACpeak.2639	PTP4A2	PTP4A2	promoter	cpg_island	ENST00000526960.1, ENST00000468531.1	promoter, 1to5kb, exon, intron	9.48488e-10	0.808679	0.076	0.047	0.000130885	UP_aPT	NO_NP	UP_aPT	0.498714535144376	3.08235681096175e-61	NO_DE	none	none	TRUE	TRUE	TRUE	TRUE	FALSE	ACT	53	119556	68752	0.913328	22.2027	5.09877e-40	3.35137e-38	0.936543	26.4477	2.08369e-46	3.02459e-45	0.500461	1.14446e-07	3.64403e-07	65.3168
	KHDRBS1	JUN	chr1-31944331-31945076	PT.ATACpeak.2639	PTP4A2	PTP4A2	promoter	cpg_island	ENST00000526960.1, ENST00000468531.1	promoter, 1to5kb, exon, intron	9.48488e-10	0.808679	0.076	0.047	0.000130885	UP_aPT	NO_NP	UP_aPT	0.498714535144376	3.08235681096175e-61	UP_aPT	0.34259250462476	8.03142657188334e-60	TRUE	TRUE	TRUE	TRUE	FALSE	ACT	53	119556	68752	0.913328	22.2027	5.09877e-40	3.35137e-38	0.974386	42.893	2.55903e-65	2.61054e-63	0.816698	3.89996e-25	4.04816e-24	60.0013
	KHDRBS1	ZFP57	chr1-31944331-31945076	PT.ATACpeak.2639	PTP4A2	PTP4A2	promoter	cpg_island	ENST00000526960.1, ENST00000468531.1	promoter, 1to5kb, exon, intron	9.48488e-10	0.808679	0.076	0.047	0.000130885	UP_aPT	NO_NP	UP_aPT	0.498714535144376	3.08235681096175e-61	NO_DE	NO_DE	NO_DE	TRUE	TRUE	TRUE	TRUE	FALSE	ACT	53	119556	68752	0.913328	22.2027	5.09877e-40	3.35137e-38	0.813124	13.8286	9.16148e-25	2.97822e-24	0.545081	4.5332e-09	1.63384e-08	90.8309
	KHDRBS1	EGR3	chr1-31944331-31945076	PT.ATACpeak.2639	PTP4A2	PTP4A2	promoter	cpg_island	ENST00000526960.1, ENST00000468531.1	promoter, 1to5kb, exon, intron	9.48488e-10	0.808679	0.076	0.047	0.000130885	UP_aPT	NO_NP	UP_aPT	0.498714535144376	3.08235681096175e-61	NO_DE	NO_DE	NO_DE	TRUE	TRUE	TRUE	TRUE	FALSE	ACT	53	119556	68752	0.913328	22.2027	5.09877e-40	3.35137e-38	0.976138	44.5001	8.28532e-67	1.01838e-64	0.678277	8.99115e-15	4.86084e-14	62.9248
	KHDRBS1	ATF3	chr1-31944331-31945076	PT.ATACpeak.2639	PTP4A2	PTP4A2	promoter	cpg_island	ENST00000526960.1, ENST00000468531.1	promoter, 1to5kb, exon, intron	9.48488e-10	0.808679	0.076	0.047	0.000130885	UP_aPT	NO_NP	UP_aPT	0.498714535144376	3.08235681096175e-61	UP_aPT	0.782048771821176	4.88339641910807e-146	TRUE	TRUE	TRUE	TRUE	FALSE	ACT	53	119556	68752	0.913328	22.2027	5.09877e-40	3.35137e-38	0.969465	39.1354	1.24975e-61	8.06632e-60	0.978444	6.00962e-69	6.23799e-67	58.9383
	KHDRBS1	MEF2C	chr1-31944331-31945076	PT.ATACpeak.2639	PTP4A2	PTP4A2	promoter	cpg_island	ENST00000526960.1, ENST00000468531.1	promoter, 1to5kb, exon, intron	9.48488e-10	0.808679	0.076	0.047	0.000130885	UP_aPT	NO_NP	UP_aPT	0.498714535144376	3.08235681096175e-61	NO_DE	NO_DE	NO_DE	TRUE	TRUE	TRUE	TRUE	FALSE	ACT	53	119556	68752	0.913328	22.2027	5.09877e-40	3.35137e-38	0.776565	12.2018	2.23918e-21	6.05338e-21	0.506847	7.41413e-08	2.40496e-07	87.7745
	KHDRBS1	RFX5	chr1-31944331-31945076	PT.ATACpeak.2639	PTP4A2	PTP4A2	promoter	cpg_island	ENST00000526960.1, ENST00000468531.1	promoter, 1to5kb, exon, intron	9.48488e-10	0.808679	0.076	0.047	0.000130885	UP_aPT	NO_NP	UP_aPT	0.498714535144376	3.08235681096175e-61	NO_DE	NO_DE	NO_DE	TRUE	TRUE	TRUE	TRUE	FALSE	ACT	53	119556	68752	0.913328	22.2027	5.09877e-40	3.35137e-38	0.934966	26.0917	6.67749e-46	9.29108e-45	0.432899	6.84859e-06	1.81348e-05	79.4027
	KHDRBS1	JUND	chr1-31944331-31945076	PT.ATACpeak.2639	PTP4A2	PTP4A2	promoter	cpg_island	ENST00000526960.1, ENST00000468531.1	promoter, 1to5kb, exon, intron	9.48488e-10	0.808679	0.076	0.047	0.000130885	UP_aPT	NO_NP	UP_aPT	0.498714535144376	3.08235681096175e-61	UP_aPT	0.242507557871621	6.46764778981992e-26	TRUE	TRUE	TRUE	TRUE	FALSE	ACT	53	119556	68752	0.913328	22.2027	5.09877e-40	3.35137e-38	0.981443	50.6682	4.18732e-72	1.02053e-69	0.794734	5.65011e-23	5.23644e-22	45.3839
	KHDRBS1	HOXB4	chr1-31944331-31945076	PT.ATACpeak.2639	PTP4A2	PTP4A2	promoter	cpg_island	ENST00000526960.1, ENST00000468531.1	promoter, 1to5kb, exon, intron	9.48488e-10	0.808679	0.076	0.047	0.000130885	UP_aPT	NO_NP	UP_aPT	0.498714535144376	3.08235681096175e-61	NO_DE	NO_DE	NO_DE	TRUE	TRUE	TRUE	TRUE	FALSE	ACT	53	119556	68752	0.913328	22.2027	5.09877e-40	3.35137e-38	0.663926	8.78918	5.11246e-14	9.69102e-14	0.458904	1.57126e-06	4.43199e-06	94.5517
	KHDRBS1	ZNF263	chr1-31944331-31945076	PT.ATACpeak.2639	PTP4A2	PTP4A2	promoter	cpg_island	ENST00000526960.1, ENST00000468531.1	promoter, 1to5kb, exon, intron	9.48488e-10	0.808679	0.076	0.047	0.000130885	UP_aPT	NO_NP	UP_aPT	0.498714535144376	3.08235681096175e-61	NO_DE	NO_DE	NO_DE	TRUE	TRUE	TRUE	TRUE	FALSE	ACT	53	119556	68752	0.913328	22.2027	5.09877e-40	3.35137e-38	0.891122	19.4411	2.10588e-35	1.32543e-34	0.595573	6.32125e-11	2.60375e-10	51.4966
	KHDRBS1	KLF5	chr1-31944331-31945076	PT.ATACpeak.2639	PTP4A2	PTP4A2	promoter	cpg_island	ENST00000526960.1, ENST00000468531.1	promoter, 1to5kb, exon, intron	9.48488e-10	0.808679	0.076	0.047	0.000130885	UP_aPT	NO_NP	UP_aPT	0.498714535144376	3.08235681096175e-61	UP_aPT	0.281529972497685	2.63454613272542e-60	TRUE	TRUE	TRUE	TRUE	FALSE	ACT	53	119556	68752	0.913328	22.2027	5.09877e-40	3.35137e-38	0.957137	32.7143	1.53149e-54	4.62624e-53	0.912049	1.01308e-39	2.62893e-38	66.3799
	KHDRBS1	FOSL2	chr1-31944331-31945076	PT.ATACpeak.2639	PTP4A2	PTP4A2	promoter	cpg_island	ENST00000526960.1, ENST00000468531.1	promoter, 1to5kb, exon, intron	9.48488e-10	0.808679	0.076	0.047	0.000130885	UP_aPT	NO_NP	UP_aPT	0.498714535144376	3.08235681096175e-61	UP_aPT	0.827223808637972	3.4035108081879e-169	TRUE	TRUE	TRUE	TRUE	FALSE	ACT	53	119556	68752	0.913328	22.2027	5.09877e-40	3.35137e-38	0.980769	49.7463	2.369e-71	5.19032e-69	0.97737	6.34806e-68	5.49107e-66	44.8523
	KHDRBS1	ATF4	chr1-31944331-31945076	PT.ATACpeak.2639	PTP4A2	PTP4A2	promoter	cpg_island	ENST00000526960.1, ENST00000468531.1	promoter, 1to5kb, exon, intron	9.48488e-10	0.808679	0.076	0.047	0.000130885	UP_aPT	NO_NP	UP_aPT	0.498714535144376	3.08235681096175e-61	UP_aPT	0.106001081354578	0.00245379921725375	TRUE	TRUE	TRUE	TRUE	FALSE	ACT	53	119556	68752	0.913328	22.2027	5.09877e-40	3.35137e-38	0.948285	29.5746	1.22416e-50	2.56051e-49	0.386889	7.00105e-05	0.000166665	79.8013
	KHDRBS1	HOXD9	chr1-31944331-31945076	PT.ATACpeak.2639	PTP4A2	PTP4A2	promoter	cpg_island	ENST00000526960.1, ENST00000468531.1	promoter, 1to5kb, exon, intron	9.48488e-10	0.808679	0.076	0.047	0.000130885	UP_aPT	NO_NP	UP_aPT	0.498714535144376	3.08235681096175e-61	NO_DE	NO_DE	NO_DE	TRUE	TRUE	TRUE	TRUE	FALSE	ACT	53	119556	68752	0.913328	22.2027	5.09877e-40	3.35137e-38	0.611232	7.6453	1.43746e-11	2.44457e-11	0.314401	0.0014442	0.0027864	95.8805
	KHDRBS1	HOXB2	chr1-31944331-31945076	PT.ATACpeak.2639	PTP4A2	PTP4A2	promoter	cpg_island	ENST00000526960.1, ENST00000468531.1	promoter, 1to5kb, exon, intron	9.48488e-10	0.808679	0.076	0.047	0.000130885	UP_aPT	NO_NP	UP_aPT	0.498714535144376	3.08235681096175e-61	NO_DE	NO_DE	NO_DE	TRUE	TRUE	TRUE	TRUE	FALSE	ACT	53	119556	68752	0.913328	22.2027	5.09877e-40	3.35137e-38	0.640455	8.2555	7.20832e-13	1.29832e-12	0.533088	1.1308e-08	3.91258e-08	57.3436
	KHDRBS1	ZNF140	chr1-31944331-31945076	PT.ATACpeak.2639	PTP4A2	PTP4A2	promoter	cpg_island	ENST00000526960.1, ENST00000468531.1	promoter, 1to5kb, exon, intron	9.48488e-10	0.808679	0.076	0.047	0.000130885	UP_aPT	NO_NP	UP_aPT	0.498714535144376	3.08235681096175e-61	NO_DE	none	none	TRUE	TRUE	TRUE	TRUE	FALSE	ACT	53	119556	68752	0.913328	22.2027	5.09877e-40	3.35137e-38	0.178448	1.79537	0.0756778	0.0830398	0.41687	1.60042e-05	4.03212e-05	22.1289
	KHDRBS1	ZNF382	chr1-31944331-31945076	PT.ATACpeak.2639	PTP4A2	PTP4A2	promoter	cpg_island	ENST00000526960.1, ENST00000468531.1	promoter, 1to5kb, exon, intron	9.48488e-10	0.808679	0.076	0.047	0.000130885	UP_aPT	NO_NP	UP_aPT	0.498714535144376	3.08235681096175e-61	NO_DE	NO_DE	NO_DE	TRUE	TRUE	TRUE	TRUE	FALSE	ACT	53	119556	68752	0.913328	22.2027	5.09877e-40	3.35137e-38	0.25181	2.5758	0.011494	0.0131961	0.680418	6.87878e-15	3.75799e-14	23.0591
	KHDRBS1	TFDP1	chr1-31944331-31945076	PT.ATACpeak.2639	PTP4A2	PTP4A2	promoter	cpg_island	ENST00000526960.1, ENST00000468531.1	promoter, 1to5kb, exon, intron	9.48488e-10	0.808679	0.076	0.047	0.000130885	UP_aPT	NO_NP	UP_aPT	0.498714535144376	3.08235681096175e-61	NO_DE	none	none	TRUE	TRUE	TRUE	TRUE	FALSE	ACT	53	119556	68752	0.913328	22.2027	5.09877e-40	3.35137e-38	0.92767	24.5941	1.02421e-43	1.19367e-42	0.787895	2.35438e-22	1.97084e-21	64.7852
	EYA2	ATF3	chr20-46650928-46651688	PT.ATACpeak.128632	SLC13A3	SLC13A3	promoter		ENST00000279027.9, ENST00000413164.6, ENST00000290317.9, ENST00000472148.5, ENST00000468915.5, ENST00000372121.5, ENST00000417157.2	promoter, 5UTR, exon, intron	5.79769e-22	-0.885474	0.094	0.183	8.00041e-17	UP_PT	NO_NP	UP_PT	-0.664748117617679	8.05309486685807e-90	UP_aPT	0.782048771821176	4.88339641910807e-146	TRUE	TRUE	TRUE	TRUE	FALSE	ACT	3146	82025	242935	0.913411	22.2148	4.87572e-40	3.21129e-38	-0.875675	-17.9513	9.54394e-33	5.02405e-32	0.978444	6.00962e-69	6.23799e-67	58.9383
	EYA2	YY1	chr20-46650928-46651688	PT.ATACpeak.128632	SLC13A3	SLC13A3	promoter		ENST00000279027.9, ENST00000413164.6, ENST00000290317.9, ENST00000472148.5, ENST00000468915.5, ENST00000372121.5, ENST00000417157.2	promoter, 5UTR, exon, intron	5.79769e-22	-0.885474	0.094	0.183	8.00041e-17	UP_PT	NO_NP	UP_PT	-0.664748117617679	8.05309486685807e-90	NO_DE	none	none	TRUE	TRUE	TRUE	TRUE	FALSE	ACT	3146	82025	242935	0.913411	22.2148	4.87572e-40	3.21129e-38	-0.860645	-16.7318	1.75563e-30	7.98693e-30	0.356131	0.000276342	0.00059759	94.153
	EYA2	MEOX2	chr20-46650928-46651688	PT.ATACpeak.128632	SLC13A3	SLC13A3	promoter		ENST00000279027.9, ENST00000413164.6, ENST00000290317.9, ENST00000472148.5, ENST00000468915.5, ENST00000372121.5, ENST00000417157.2	promoter, 5UTR, exon, intron	5.79769e-22	-0.885474	0.094	0.183	8.00041e-17	UP_PT	NO_NP	UP_PT	-0.664748117617679	8.05309486685807e-90	NO_DE	NO_DE	NO_DE	TRUE	TRUE	TRUE	TRUE	FALSE	ACT	3146	82025	242935	0.913411	22.2148	4.87572e-40	3.21129e-38	-0.923244	-23.7879	1.68783e-42	1.79027e-41	0.483977	3.37218e-07	1.0356e-06	92.2926
	EYA2	KLF10	chr20-46650928-46651688	PT.ATACpeak.128632	SLC13A3	SLC13A3	promoter		ENST00000279027.9, ENST00000413164.6, ENST00000290317.9, ENST00000472148.5, ENST00000468915.5, ENST00000372121.5, ENST00000417157.2	promoter, 5UTR, exon, intron	5.79769e-22	-0.885474	0.094	0.183	8.00041e-17	UP_PT	NO_NP	UP_PT	-0.664748117617679	8.05309486685807e-90	UP_aPT	0.472135142261335	7.78407598863321e-76	TRUE	TRUE	TRUE	TRUE	FALSE	ACT	3146	82025	242935	0.913411	22.2148	4.87572e-40	3.21129e-38	-0.885351	-18.8516	2.29194e-34	1.3443e-33	0.94686	4.48226e-50	1.93858e-48	67.1772
	EYA2	ETS2	chr20-46650928-46651688	PT.ATACpeak.128632	SLC13A3	SLC13A3	promoter		ENST00000279027.9, ENST00000413164.6, ENST00000290317.9, ENST00000472148.5, ENST00000468915.5, ENST00000372121.5, ENST00000417157.2	promoter, 5UTR, exon, intron	5.79769e-22	-0.885474	0.094	0.183	8.00041e-17	UP_PT	NO_NP	UP_PT	-0.664748117617679	8.05309486685807e-90	UP_aPT	0.325667627452835	4.34062820795977e-27	TRUE	TRUE	TRUE	TRUE	FALSE	ACT	3146	82025	242935	0.913411	22.2148	4.87572e-40	3.21129e-38	-0.891322	-19.4623	1.93439e-35	1.22081e-34	0.6923	1.49268e-15	8.51317e-15	77.5423
	EYA2	TEAD2	chr20-46650928-46651688	PT.ATACpeak.128632	SLC13A3	SLC13A3	promoter		ENST00000279027.9, ENST00000413164.6, ENST00000290317.9, ENST00000472148.5, ENST00000468915.5, ENST00000372121.5, ENST00000417157.2	promoter, 5UTR, exon, intron	5.79769e-22	-0.885474	0.094	0.183	8.00041e-17	UP_PT	NO_NP	UP_PT	-0.664748117617679	8.05309486685807e-90	NO_DE	NO_DE	NO_DE	TRUE	TRUE	TRUE	TRUE	FALSE	ACT	3146	82025	242935	0.913411	22.2148	4.87572e-40	3.21129e-38	-0.819615	-14.1623	1.91569e-25	6.46853e-25	0.53313	1.12725e-08	3.91258e-08	47.1114
	EYA2	FOXK2	chr20-46650928-46651688	PT.ATACpeak.128632	SLC13A3	SLC13A3	promoter		ENST00000279027.9, ENST00000413164.6, ENST00000290317.9, ENST00000472148.5, ENST00000468915.5, ENST00000372121.5, ENST00000417157.2	promoter, 5UTR, exon, intron	5.79769e-22	-0.885474	0.094	0.183	8.00041e-17	UP_PT	NO_NP	UP_PT	-0.664748117617679	8.05309486685807e-90	UP_aPT	0.169731160758519	0.000401323587764396	TRUE	TRUE	TRUE	TRUE	FALSE	ACT	3146	82025	242935	0.913411	22.2148	4.87572e-40	3.21129e-38	-0.845876	-15.6994	1.68159e-28	6.76828e-28	0.334004	0.000683452	0.0013965	70.2336
	EYA2	NR2F1	chr20-46650928-46651688	PT.ATACpeak.128632	SLC13A3	SLC13A3	promoter		ENST00000279027.9, ENST00000413164.6, ENST00000290317.9, ENST00000472148.5, ENST00000468915.5, ENST00000372121.5, ENST00000417157.2	promoter, 5UTR, exon, intron	5.79769e-22	-0.885474	0.094	0.183	8.00041e-17	UP_PT	NO_NP	UP_PT	-0.664748117617679	8.05309486685807e-90	UP_PT	-0.236056677690842	2.96909855672111e-18	TRUE	TRUE	TRUE	TRUE	FALSE	ACT	3146	82025	242935	0.913411	22.2148	4.87572e-40	3.21129e-38	0.8913	19.46	1.95255e-35	1.23184e-34	0.827599	2.55885e-26	2.82563e-25	26.7799
	EYA2	VDR	chr20-46650928-46651688	PT.ATACpeak.128632	SLC13A3	SLC13A3	promoter		ENST00000279027.9, ENST00000413164.6, ENST00000290317.9, ENST00000472148.5, ENST00000468915.5, ENST00000372121.5, ENST00000417157.2	promoter, 5UTR, exon, intron	5.79769e-22	-0.885474	0.094	0.183	8.00041e-17	UP_PT	NO_NP	UP_PT	-0.664748117617679	8.05309486685807e-90	UP_PT	-0.734201257488775	1.99207194372959e-75	TRUE	TRUE	TRUE	TRUE	FALSE	ACT	3146	82025	242935	0.913411	22.2148	4.87572e-40	3.21129e-38	0.527794	6.15148	1.67399e-08	2.49553e-08	0.794247	6.2657e-23	5.70508e-22	14.4215
	EYA2	POU2F1	chr20-46650928-46651688	PT.ATACpeak.128632	SLC13A3	SLC13A3	promoter		ENST00000279027.9, ENST00000413164.6, ENST00000290317.9, ENST00000472148.5, ENST00000468915.5, ENST00000372121.5, ENST00000417157.2	promoter, 5UTR, exon, intron	5.79769e-22	-0.885474	0.094	0.183	8.00041e-17	UP_PT	NO_NP	UP_PT	-0.664748117617679	8.05309486685807e-90	UP_aPT	0.219110832294126	0.00201882384684148	TRUE	TRUE	TRUE	TRUE	FALSE	ACT	3146	82025	242935	0.913411	22.2148	4.87572e-40	3.21129e-38	-0.455116	-5.05981	1.9619e-06	2.67597e-06	0.334695	0.000665077	0.00136433	91.6282
	EYA2	EOMES	chr20-46650928-46651688	PT.ATACpeak.128632	SLC13A3	SLC13A3	promoter		ENST00000279027.9, ENST00000413164.6, ENST00000290317.9, ENST00000472148.5, ENST00000468915.5, ENST00000372121.5, ENST00000417157.2	promoter, 5UTR, exon, intron	5.79769e-22	-0.885474	0.094	0.183	8.00041e-17	UP_PT	NO_NP	UP_PT	-0.664748117617679	8.05309486685807e-90	NO_DE	NO_DE	NO_DE	TRUE	TRUE	TRUE	TRUE	FALSE	ACT	3146	82025	242935	0.913411	22.2148	4.87572e-40	3.21129e-38	-0.454697	-5.05394	2.01039e-06	2.74078e-06	0.459116	1.5517e-06	4.40073e-06	55.6161
	EYA2	MITF	chr20-46650928-46651688	PT.ATACpeak.128632	SLC13A3	SLC13A3	promoter		ENST00000279027.9, ENST00000413164.6, ENST00000290317.9, ENST00000472148.5, ENST00000468915.5, ENST00000372121.5, ENST00000417157.2	promoter, 5UTR, exon, intron	5.79769e-22	-0.885474	0.094	0.183	8.00041e-17	UP_PT	NO_NP	UP_PT	-0.664748117617679	8.05309486685807e-90	UP_aPT	1.01344366210474	9.82268102750134e-108	TRUE	TRUE	TRUE	TRUE	FALSE	ACT	3146	82025	242935	0.913411	22.2148	4.87572e-40	3.21129e-38	-0.932871	-25.6377	3.00109e-45	3.95296e-44	0.835708	2.97098e-27	3.42653e-26	39.0054
	EYA2	ZFP57	chr20-46650928-46651688	PT.ATACpeak.128632	SLC13A3	SLC13A3	promoter		ENST00000279027.9, ENST00000413164.6, ENST00000290317.9, ENST00000472148.5, ENST00000468915.5, ENST00000372121.5, ENST00000417157.2	promoter, 5UTR, exon, intron	5.79769e-22	-0.885474	0.094	0.183	8.00041e-17	UP_PT	NO_NP	UP_PT	-0.664748117617679	8.05309486685807e-90	NO_DE	NO_DE	NO_DE	TRUE	TRUE	TRUE	TRUE	FALSE	ACT	3146	82025	242935	0.913411	22.2148	4.87572e-40	3.21129e-38	-0.963187	-35.4682	1.02472e-57	4.28622e-56	0.545081	4.5332e-09	1.63384e-08	90.8309
	EYA2	RORC	chr20-46650928-46651688	PT.ATACpeak.128632	SLC13A3	SLC13A3	promoter		ENST00000279027.9, ENST00000413164.6, ENST00000290317.9, ENST00000472148.5, ENST00000468915.5, ENST00000372121.5, ENST00000417157.2	promoter, 5UTR, exon, intron	5.79769e-22	-0.885474	0.094	0.183	8.00041e-17	UP_PT	NO_NP	UP_PT	-0.664748117617679	8.05309486685807e-90	UP_PT	-0.166671185860282	1.08450979280107e-12	TRUE	TRUE	TRUE	TRUE	FALSE	ACT	3146	82025	242935	0.913411	22.2148	4.87572e-40	3.21129e-38	0.499114	5.70199	1.25279e-07	1.79915e-07	0.485797	3.00121e-07	9.27159e-07	27.0456
	EYA2	ZNF382	chr20-46650928-46651688	PT.ATACpeak.128632	SLC13A3	SLC13A3	promoter		ENST00000279027.9, ENST00000413164.6, ENST00000290317.9, ENST00000472148.5, ENST00000468915.5, ENST00000372121.5, ENST00000417157.2	promoter, 5UTR, exon, intron	5.79769e-22	-0.885474	0.094	0.183	8.00041e-17	UP_PT	NO_NP	UP_PT	-0.664748117617679	8.05309486685807e-90	NO_DE	NO_DE	NO_DE	TRUE	TRUE	TRUE	TRUE	FALSE	ACT	3146	82025	242935	0.913411	22.2148	4.87572e-40	3.21129e-38	-0.518944	-6.00987	3.1779e-08	4.68209e-08	0.680418	6.87878e-15	3.75799e-14	23.0591
	EYA2	KLF4	chr20-46650928-46651688	PT.ATACpeak.128632	SLC13A3	SLC13A3	promoter		ENST00000279027.9, ENST00000413164.6, ENST00000290317.9, ENST00000472148.5, ENST00000468915.5, ENST00000372121.5, ENST00000417157.2	promoter, 5UTR, exon, intron	5.79769e-22	-0.885474	0.094	0.183	8.00041e-17	UP_PT	NO_NP	UP_PT	-0.664748117617679	8.05309486685807e-90	NO_DE	NO_DE	NO_DE	TRUE	TRUE	TRUE	TRUE	FALSE	ACT	3146	82025	242935	0.913411	22.2148	4.87572e-40	3.21129e-38	-0.949589	-29.9857	3.61601e-51	7.93887e-50	0.895517	3.11833e-36	6.47366e-35	66.5128
	EYA2	MYC	chr20-46650928-46651688	PT.ATACpeak.128632	SLC13A3	SLC13A3	promoter		ENST00000279027.9, ENST00000413164.6, ENST00000290317.9, ENST00000472148.5, ENST00000468915.5, ENST00000372121.5, ENST00000417157.2	promoter, 5UTR, exon, intron	5.79769e-22	-0.885474	0.094	0.183	8.00041e-17	UP_PT	NO_NP	UP_PT	-0.664748117617679	8.05309486685807e-90	NO_DE	NO_DE	NO_DE	TRUE	TRUE	TRUE	TRUE	FALSE	ACT	3146	82025	242935	0.913411	22.2148	4.87572e-40	3.21129e-38	-0.213319	-2.1615	0.0330924	0.03708	0.585862	1.52254e-10	6.07844e-10	94.0201
	EYA2	STAT3	chr20-46650928-46651688	PT.ATACpeak.128632	SLC13A3	SLC13A3	promoter		ENST00000279027.9, ENST00000413164.6, ENST00000290317.9, ENST00000472148.5, ENST00000468915.5, ENST00000372121.5, ENST00000417157.2	promoter, 5UTR, exon, intron	5.79769e-22	-0.885474	0.094	0.183	8.00041e-17	UP_PT	NO_NP	UP_PT	-0.664748117617679	8.05309486685807e-90	UP_aPT	0.569003677073764	5.59342212765026e-63	TRUE	TRUE	TRUE	TRUE	FALSE	ACT	3146	82025	242935	0.913411	22.2148	4.87572e-40	3.21129e-38	-0.856113	-16.3995	7.51312e-30	3.28329e-29	0.760319	4.54068e-20	3.36659e-19	39.404
	EYA2	HMBOX1	chr20-46650928-46651688	PT.ATACpeak.128632	SLC13A3	SLC13A3	promoter		ENST00000279027.9, ENST00000413164.6, ENST00000290317.9, ENST00000472148.5, ENST00000468915.5, ENST00000372121.5, ENST00000417157.2	promoter, 5UTR, exon, intron	5.79769e-22	-0.885474	0.094	0.183	8.00041e-17	UP_PT	NO_NP	UP_PT	-0.664748117617679	8.05309486685807e-90	UP_aPT	0.292839384190008	1.15516886043135e-13	TRUE	TRUE	TRUE	TRUE	FALSE	ACT	3146	82025	242935	0.913411	22.2148	4.87572e-40	3.21129e-38	-0.406795	-4.4083	2.66991e-05	3.46549e-05	0.488965	2.44621e-07	7.60229e-07	33.6899
	EYA2	ONECUT1	chr20-46650928-46651688	PT.ATACpeak.128632	SLC13A3	SLC13A3	promoter		ENST00000279027.9, ENST00000413164.6, ENST00000290317.9, ENST00000472148.5, ENST00000468915.5, ENST00000372121.5, ENST00000417157.2	promoter, 5UTR, exon, intron	5.79769e-22	-0.885474	0.094	0.183	8.00041e-17	UP_PT	NO_NP	UP_PT	-0.664748117617679	8.05309486685807e-90	NO_DE	NO_DE	NO_DE	TRUE	TRUE	TRUE	TRUE	FALSE	ACT	3146	82025	242935	0.913411	22.2148	4.87572e-40	3.21129e-38	-0.789832	-12.7485	1.58009e-22	4.53858e-22	0.431294	7.4706e-06	1.96814e-05	97.8738
	EYA2	ZIC4	chr20-46650928-46651688	PT.ATACpeak.128632	SLC13A3	SLC13A3	promoter		ENST00000279027.9, ENST00000413164.6, ENST00000290317.9, ENST00000472148.5, ENST00000468915.5, ENST00000372121.5, ENST00000417157.2	promoter, 5UTR, exon, intron	5.79769e-22	-0.885474	0.094	0.183	8.00041e-17	UP_PT	NO_NP	UP_PT	-0.664748117617679	8.05309486685807e-90	NO_DE	NO_DE	NO_DE	TRUE	TRUE	TRUE	TRUE	FALSE	ACT	3146	82025	242935	0.913411	22.2148	4.87572e-40	3.21129e-38	-0.85543	-16.3507	9.31314e-30	4.04508e-29	0.570912	5.5756e-10	2.11222e-09	35.2846
	EYA2	MEF2C	chr20-46650928-46651688	PT.ATACpeak.128632	SLC13A3	SLC13A3	promoter		ENST00000279027.9, ENST00000413164.6, ENST00000290317.9, ENST00000472148.5, ENST00000468915.5, ENST00000372121.5, ENST00000417157.2	promoter, 5UTR, exon, intron	5.79769e-22	-0.885474	0.094	0.183	8.00041e-17	UP_PT	NO_NP	UP_PT	-0.664748117617679	8.05309486685807e-90	NO_DE	NO_DE	NO_DE	TRUE	TRUE	TRUE	TRUE	FALSE	ACT	3146	82025	242935	0.913411	22.2148	4.87572e-40	3.21129e-38	-0.890568	-19.3825	2.66435e-35	1.66457e-34	0.506847	7.41413e-08	2.40496e-07	87.7745
	EYA2	TBP	chr20-46650928-46651688	PT.ATACpeak.128632	SLC13A3	SLC13A3	promoter		ENST00000279027.9, ENST00000413164.6, ENST00000290317.9, ENST00000472148.5, ENST00000468915.5, ENST00000372121.5, ENST00000417157.2	promoter, 5UTR, exon, intron	5.79769e-22	-0.885474	0.094	0.183	8.00041e-17	UP_PT	NO_NP	UP_PT	-0.664748117617679	8.05309486685807e-90	NO_DE	none	none	TRUE	TRUE	TRUE	TRUE	FALSE	ACT	3146	82025	242935	0.913411	22.2148	4.87572e-40	3.21129e-38	-0.962971	-35.359	1.35671e-57	5.60431e-56	0.311659	0.00159724	0.00305893	81.9275
	EYA2	PBX3	chr20-46650928-46651688	PT.ATACpeak.128632	SLC13A3	SLC13A3	promoter		ENST00000279027.9, ENST00000413164.6, ENST00000290317.9, ENST00000472148.5, ENST00000468915.5, ENST00000372121.5, ENST00000417157.2	promoter, 5UTR, exon, intron	5.79769e-22	-0.885474	0.094	0.183	8.00041e-17	UP_PT	NO_NP	UP_PT	-0.664748117617679	8.05309486685807e-90	NO_DE	NO_DE	NO_DE	TRUE	TRUE	TRUE	TRUE	FALSE	ACT	3146	82025	242935	0.913411	22.2148	4.87572e-40	3.21129e-38	-0.858707	-16.588	3.28889e-30	1.47041e-29	0.323406	0.0010305	0.00202587	41.6631
	EYA2	HOXB7	chr20-46650928-46651688	PT.ATACpeak.128632	SLC13A3	SLC13A3	promoter		ENST00000279027.9, ENST00000413164.6, ENST00000290317.9, ENST00000472148.5, ENST00000468915.5, ENST00000372121.5, ENST00000417157.2	promoter, 5UTR, exon, intron	5.79769e-22	-0.885474	0.094	0.183	8.00041e-17	UP_PT	NO_NP	UP_PT	-0.664748117617679	8.05309486685807e-90	NO_DE	NO_DE	NO_DE	TRUE	TRUE	TRUE	TRUE	FALSE	ACT	3146	82025	242935	0.913411	22.2148	4.87572e-40	3.21129e-38	-0.879769	-18.3198	2.04905e-33	1.12855e-32	0.412054	2.04814e-05	5.06183e-05	98.2725
	EYA2	TBX1	chr20-46650928-46651688	PT.ATACpeak.128632	SLC13A3	SLC13A3	promoter		ENST00000279027.9, ENST00000413164.6, ENST00000290317.9, ENST00000472148.5, ENST00000468915.5, ENST00000372121.5, ENST00000417157.2	promoter, 5UTR, exon, intron	5.79769e-22	-0.885474	0.094	0.183	8.00041e-17	UP_PT	NO_NP	UP_PT	-0.664748117617679	8.05309486685807e-90	NO_DE	NO_DE	NO_DE	TRUE	TRUE	TRUE	TRUE	FALSE	ACT	3146	82025	242935	0.913411	22.2148	4.87572e-40	3.21129e-38	-0.694876	-9.56563	1.06135e-15	2.17145e-15	0.445221	3.46102e-06	9.40455e-06	41.9289
	EYA2	FOSL2	chr20-46650928-46651688	PT.ATACpeak.128632	SLC13A3	SLC13A3	promoter		ENST00000279027.9, ENST00000413164.6, ENST00000290317.9, ENST00000472148.5, ENST00000468915.5, ENST00000372121.5, ENST00000417157.2	promoter, 5UTR, exon, intron	5.79769e-22	-0.885474	0.094	0.183	8.00041e-17	UP_PT	NO_NP	UP_PT	-0.664748117617679	8.05309486685807e-90	UP_aPT	0.827223808637972	3.4035108081879e-169	TRUE	TRUE	TRUE	TRUE	FALSE	ACT	3146	82025	242935	0.913411	22.2148	4.87572e-40	3.21129e-38	-0.88372	-18.6925	4.39801e-34	2.53033e-33	0.97737	6.34806e-68	5.49107e-66	44.8523
	EYA2	TBX5	chr20-46650928-46651688	PT.ATACpeak.128632	SLC13A3	SLC13A3	promoter		ENST00000279027.9, ENST00000413164.6, ENST00000290317.9, ENST00000472148.5, ENST00000468915.5, ENST00000372121.5, ENST00000417157.2	promoter, 5UTR, exon, intron	5.79769e-22	-0.885474	0.094	0.183	8.00041e-17	UP_PT	NO_NP	UP_PT	-0.664748117617679	8.05309486685807e-90	NO_DE	NO_DE	NO_DE	TRUE	TRUE	TRUE	TRUE	FALSE	ACT	3146	82025	242935	0.913411	22.2148	4.87572e-40	3.21129e-38	0.616273	7.74673	8.76827e-12	1.50521e-11	0.425936	9.95514e-06	2.58336e-05	29.4376
	EYA2	HOXB3	chr20-46650928-46651688	PT.ATACpeak.128632	SLC13A3	SLC13A3	promoter		ENST00000279027.9, ENST00000413164.6, ENST00000290317.9, ENST00000472148.5, ENST00000468915.5, ENST00000372121.5, ENST00000417157.2	promoter, 5UTR, exon, intron	5.79769e-22	-0.885474	0.094	0.183	8.00041e-17	UP_PT	NO_NP	UP_PT	-0.664748117617679	8.05309486685807e-90	NO_DE	NO_DE	NO_DE	TRUE	TRUE	TRUE	TRUE	FALSE	ACT	3146	82025	242935	0.913411	22.2148	4.87572e-40	3.21129e-38	-0.815908	-13.9698	4.71792e-25	1.55921e-24	0.627444	2.84036e-12	1.28187e-11	98.4054
	EYA2	NR1I2	chr20-46650928-46651688	PT.ATACpeak.128632	SLC13A3	SLC13A3	promoter		ENST00000279027.9, ENST00000413164.6, ENST00000290317.9, ENST00000472148.5, ENST00000468915.5, ENST00000372121.5, ENST00000417157.2	promoter, 5UTR, exon, intron	5.79769e-22	-0.885474	0.094	0.183	8.00041e-17	UP_PT	NO_NP	UP_PT	-0.664748117617679	8.05309486685807e-90	NO_DE	NO_DE	NO_DE	TRUE	TRUE	TRUE	TRUE	FALSE	ACT	3146	82025	242935	0.913411	22.2148	4.87572e-40	3.21129e-38	0.470214	5.27435	7.96746e-07	1.1052e-06	0.388695	6.4309e-05	0.00015452	19.2054
	EYA2	HOXB2	chr20-46650928-46651688	PT.ATACpeak.128632	SLC13A3	SLC13A3	promoter		ENST00000279027.9, ENST00000413164.6, ENST00000290317.9, ENST00000472148.5, ENST00000468915.5, ENST00000372121.5, ENST00000417157.2	promoter, 5UTR, exon, intron	5.79769e-22	-0.885474	0.094	0.183	8.00041e-17	UP_PT	NO_NP	UP_PT	-0.664748117617679	8.05309486685807e-90	NO_DE	NO_DE	NO_DE	TRUE	TRUE	TRUE	TRUE	FALSE	ACT	3146	82025	242935	0.913411	22.2148	4.87572e-40	3.21129e-38	-0.80429	-13.3988	7.00661e-24	2.16657e-23	0.533088	1.1308e-08	3.91258e-08	57.3436
	EYA2	NFKB1	chr20-46650928-46651688	PT.ATACpeak.128632	SLC13A3	SLC13A3	promoter		ENST00000279027.9, ENST00000413164.6, ENST00000290317.9, ENST00000472148.5, ENST00000468915.5, ENST00000372121.5, ENST00000417157.2	promoter, 5UTR, exon, intron	5.79769e-22	-0.885474	0.094	0.183	8.00041e-17	UP_PT	NO_NP	UP_PT	-0.664748117617679	8.05309486685807e-90	UP_aPT	1.17373137582139	5.64405994441048e-150	TRUE	TRUE	TRUE	TRUE	FALSE	ACT	3146	82025	242935	0.913411	22.2148	4.87572e-40	3.21129e-38	-0.877418	-18.1061	4.99038e-33	2.67607e-32	0.919785	1.34474e-41	3.67326e-40	47.5101
	EYA2	REL	chr20-46650928-46651688	PT.ATACpeak.128632	SLC13A3	SLC13A3	promoter		ENST00000279027.9, ENST00000413164.6, ENST00000290317.9, ENST00000472148.5, ENST00000468915.5, ENST00000372121.5, ENST00000417157.2	promoter, 5UTR, exon, intron	5.79769e-22	-0.885474	0.094	0.183	8.00041e-17	UP_PT	NO_NP	UP_PT	-0.664748117617679	8.05309486685807e-90	UP_aPT	0.222907817043191	2.61227731360457e-09	TRUE	TRUE	TRUE	TRUE	FALSE	ACT	3146	82025	242935	0.913411	22.2148	4.87572e-40	3.21129e-38	-0.881167	-18.4497	1.19597e-33	6.69152e-33	0.907631	1.0031e-38	2.47909e-37	60.1342
	EYA2	NR3C1	chr20-46650928-46651688	PT.ATACpeak.128632	SLC13A3	SLC13A3	promoter		ENST00000279027.9, ENST00000413164.6, ENST00000290317.9, ENST00000472148.5, ENST00000468915.5, ENST00000372121.5, ENST00000417157.2	promoter, 5UTR, exon, intron	5.79769e-22	-0.885474	0.094	0.183	8.00041e-17	UP_PT	NO_NP	UP_PT	-0.664748117617679	8.05309486685807e-90	NO_DE	none	none	TRUE	TRUE	TRUE	TRUE	FALSE	ACT	3146	82025	242935	0.913411	22.2148	4.87572e-40	3.21129e-38	-0.160539	-1.61014	0.110583	0.120102	0.684664	4.01788e-15	2.26661e-14	2.06309
	EYA2	HSF2	chr20-46650928-46651688	PT.ATACpeak.128632	SLC13A3	SLC13A3	promoter		ENST00000279027.9, ENST00000413164.6, ENST00000290317.9, ENST00000472148.5, ENST00000468915.5, ENST00000372121.5, ENST00000417157.2	promoter, 5UTR, exon, intron	5.79769e-22	-0.885474	0.094	0.183	8.00041e-17	UP_PT	NO_NP	UP_PT	-0.664748117617679	8.05309486685807e-90	NO_DE	NO_DE	NO_DE	TRUE	TRUE	TRUE	TRUE	FALSE	ACT	3146	82025	242935	0.913411	22.2148	4.87572e-40	3.21129e-38	-0.852955	-16.1764	2.00964e-29	8.55166e-29	0.381075	9.17216e-05	0.000213469	51.6295
	EYA2	IRF1	chr20-46650928-46651688	PT.ATACpeak.128632	SLC13A3	SLC13A3	promoter		ENST00000279027.9, ENST00000413164.6, ENST00000290317.9, ENST00000472148.5, ENST00000468915.5, ENST00000372121.5, ENST00000417157.2	promoter, 5UTR, exon, intron	5.79769e-22	-0.885474	0.094	0.183	8.00041e-17	UP_PT	NO_NP	UP_PT	-0.664748117617679	8.05309486685807e-90	NO_DE	NO_DE	NO_DE	TRUE	TRUE	TRUE	TRUE	FALSE	ACT	3146	82025	242935	0.913411	22.2148	4.87572e-40	3.21129e-38	-0.958949	-33.476	1.92816e-55	6.35829e-54	0.841229	6.40551e-28	7.91538e-27	46.9785
	EYA2	THRB	chr20-46650928-46651688	PT.ATACpeak.128632	SLC13A3	SLC13A3	promoter		ENST00000279027.9, ENST00000413164.6, ENST00000290317.9, ENST00000472148.5, ENST00000468915.5, ENST00000372121.5, ENST00000417157.2	promoter, 5UTR, exon, intron	5.79769e-22	-0.885474	0.094	0.183	8.00041e-17	UP_PT	NO_NP	UP_PT	-0.664748117617679	8.05309486685807e-90	UP_PT	-0.345567961889276	6.24436271429517e-26	TRUE	TRUE	TRUE	TRUE	FALSE	ACT	3146	82025	242935	0.913411	22.2148	4.87572e-40	3.21129e-38	0.959886	33.8899	6.3579e-56	2.19921e-54	0.607706	2.0206e-11	8.73911e-11	32.7597
	EYA2	BHLHE40	chr20-46650928-46651688	PT.ATACpeak.128632	SLC13A3	SLC13A3	promoter		ENST00000279027.9, ENST00000413164.6, ENST00000290317.9, ENST00000472148.5, ENST00000468915.5, ENST00000372121.5, ENST00000417157.2	promoter, 5UTR, exon, intron	5.79769e-22	-0.885474	0.094	0.183	8.00041e-17	UP_PT	NO_NP	UP_PT	-0.664748117617679	8.05309486685807e-90	UP_aPT	0.626347689611647	1.06755497252989e-63	TRUE	TRUE	TRUE	TRUE	FALSE	ACT	3146	82025	242935	0.913411	22.2148	4.87572e-40	3.21129e-38	-0.849866	-15.9645	5.14646e-29	2.13653e-28	0.850848	3.82564e-29	5.22502e-28	48.8389
	EYA2	ESRRA	chr20-46650928-46651688	PT.ATACpeak.128632	SLC13A3	SLC13A3	promoter		ENST00000279027.9, ENST00000413164.6, ENST00000290317.9, ENST00000472148.5, ENST00000468915.5, ENST00000372121.5, ENST00000417157.2	promoter, 5UTR, exon, intron	5.79769e-22	-0.885474	0.094	0.183	8.00041e-17	UP_PT	NO_NP	UP_PT	-0.664748117617679	8.05309486685807e-90	NO_DE	none	none	TRUE	TRUE	TRUE	TRUE	FALSE	ACT	3146	82025	242935	0.913411	22.2148	4.87572e-40	3.21129e-38	0.835677	15.0627	2.99639e-27	1.12087e-26	0.683717	4.53352e-15	2.53e-14	32.6268
	EYA2	ZNF140	chr20-46650928-46651688	PT.ATACpeak.128632	SLC13A3	SLC13A3	promoter		ENST00000279027.9, ENST00000413164.6, ENST00000290317.9, ENST00000472148.5, ENST00000468915.5, ENST00000372121.5, ENST00000417157.2	promoter, 5UTR, exon, intron	5.79769e-22	-0.885474	0.094	0.183	8.00041e-17	UP_PT	NO_NP	UP_PT	-0.664748117617679	8.05309486685807e-90	NO_DE	none	none	TRUE	TRUE	TRUE	TRUE	FALSE	ACT	3146	82025	242935	0.913411	22.2148	4.87572e-40	3.21129e-38	-0.465101	-5.20104	1.08637e-06	1.49807e-06	0.41687	1.60042e-05	4.03212e-05	22.1289
	EYA2	NR1I3	chr20-46650928-46651688	PT.ATACpeak.128632	SLC13A3	SLC13A3	promoter		ENST00000279027.9, ENST00000413164.6, ENST00000290317.9, ENST00000472148.5, ENST00000468915.5, ENST00000372121.5, ENST00000417157.2	promoter, 5UTR, exon, intron	5.79769e-22	-0.885474	0.094	0.183	8.00041e-17	UP_PT	NO_NP	UP_PT	-0.664748117617679	8.05309486685807e-90	NO_DE	NO_DE	NO_DE	TRUE	TRUE	TRUE	TRUE	FALSE	ACT	3146	82025	242935	0.913411	22.2148	4.87572e-40	3.21129e-38	0.838946	15.2608	1.21662e-27	4.65432e-27	0.354227	0.00029953	0.000637114	13.3584
	EYA2	SOX10	chr20-46650928-46651688	PT.ATACpeak.128632	SLC13A3	SLC13A3	promoter		ENST00000279027.9, ENST00000413164.6, ENST00000290317.9, ENST00000472148.5, ENST00000468915.5, ENST00000372121.5, ENST00000417157.2	promoter, 5UTR, exon, intron	5.79769e-22	-0.885474	0.094	0.183	8.00041e-17	UP_PT	NO_NP	UP_PT	-0.664748117617679	8.05309486685807e-90	NO_DE	NO_DE	NO_DE	TRUE	TRUE	TRUE	TRUE	FALSE	ACT	3146	82025	242935	0.913411	22.2148	4.87572e-40	3.21129e-38	-0.947384	-29.2991	2.7932e-50	5.65237e-49	0.549556	3.19334e-09	1.15898e-08	50.9651
	EYA2	TGIF2	chr20-46650928-46651688	PT.ATACpeak.128632	SLC13A3	SLC13A3	promoter		ENST00000279027.9, ENST00000413164.6, ENST00000290317.9, ENST00000472148.5, ENST00000468915.5, ENST00000372121.5, ENST00000417157.2	promoter, 5UTR, exon, intron	5.79769e-22	-0.885474	0.094	0.183	8.00041e-17	UP_PT	NO_NP	UP_PT	-0.664748117617679	8.05309486685807e-90	NO_DE	none	none	TRUE	TRUE	TRUE	TRUE	FALSE	ACT	3146	82025	242935	0.913411	22.2148	4.87572e-40	3.21129e-38	-0.728015	-10.5125	9.37272e-18	2.11259e-17	0.492611	1.92828e-07	6.10229e-07	42.9919
	EYA2	FLI1	chr20-46650928-46651688	PT.ATACpeak.128632	SLC13A3	SLC13A3	promoter		ENST00000279027.9, ENST00000413164.6, ENST00000290317.9, ENST00000472148.5, ENST00000468915.5, ENST00000372121.5, ENST00000417157.2	promoter, 5UTR, exon, intron	5.79769e-22	-0.885474	0.094	0.183	8.00041e-17	UP_PT	NO_NP	UP_PT	-0.664748117617679	8.05309486685807e-90	NO_DE	NO_DE	NO_DE	TRUE	TRUE	TRUE	TRUE	FALSE	ACT	3146	82025	242935	0.913411	22.2148	4.87572e-40	3.21129e-38	-0.867371	-17.2537	1.84155e-31	8.9129e-31	0.30978	0.00171047	0.00326374	76.745
	EYA2	NKX2-2	chr20-46650928-46651688	PT.ATACpeak.128632	SLC13A3	SLC13A3	promoter		ENST00000279027.9, ENST00000413164.6, ENST00000290317.9, ENST00000472148.5, ENST00000468915.5, ENST00000372121.5, ENST00000417157.2	promoter, 5UTR, exon, intron	5.79769e-22	-0.885474	0.094	0.183	8.00041e-17	UP_PT	NO_NP	UP_PT	-0.664748117617679	8.05309486685807e-90	NO_DE	NO_DE	NO_DE	TRUE	TRUE	TRUE	TRUE	FALSE	ACT	3146	82025	242935	0.913411	22.2148	4.87572e-40	3.21129e-38	-0.110812	-1.10378	0.272392	0.287999	0.388202	6.58218e-05	0.000157426	17.6107
	EYA2	PBX2	chr20-46650928-46651688	PT.ATACpeak.128632	SLC13A3	SLC13A3	promoter		ENST00000279027.9, ENST00000413164.6, ENST00000290317.9, ENST00000472148.5, ENST00000468915.5, ENST00000372121.5, ENST00000417157.2	promoter, 5UTR, exon, intron	5.79769e-22	-0.885474	0.094	0.183	8.00041e-17	UP_PT	NO_NP	UP_PT	-0.664748117617679	8.05309486685807e-90	NO_DE	NO_DE	NO_DE	TRUE	TRUE	TRUE	TRUE	FALSE	ACT	3146	82025	242935	0.913411	22.2148	4.87572e-40	3.21129e-38	-0.674891	-9.05396	1.36684e-14	2.65837e-14	0.413404	1.91204e-05	4.74807e-05	2.19597
	EYA2	CEBPB	chr20-46650928-46651688	PT.ATACpeak.128632	SLC13A3	SLC13A3	promoter		ENST00000279027.9, ENST00000413164.6, ENST00000290317.9, ENST00000472148.5, ENST00000468915.5, ENST00000372121.5, ENST00000417157.2	promoter, 5UTR, exon, intron	5.79769e-22	-0.885474	0.094	0.183	8.00041e-17	UP_PT	NO_NP	UP_PT	-0.664748117617679	8.05309486685807e-90	NO_DE	NO_DE	NO_DE	TRUE	TRUE	TRUE	TRUE	FALSE	ACT	3146	82025	242935	0.913411	22.2148	4.87572e-40	3.21129e-38	-0.892365	-19.5738	1.23765e-35	7.91653e-35	0.791952	1.01611e-22	8.64525e-22	36.8792
	EYA2	MNT	chr20-46650928-46651688	PT.ATACpeak.128632	SLC13A3	SLC13A3	promoter		ENST00000279027.9, ENST00000413164.6, ENST00000290317.9, ENST00000472148.5, ENST00000468915.5, ENST00000372121.5, ENST00000417157.2	promoter, 5UTR, exon, intron	5.79769e-22	-0.885474	0.094	0.183	8.00041e-17	UP_PT	NO_NP	UP_PT	-0.664748117617679	8.05309486685807e-90	NO_DE	NO_DE	NO_DE	TRUE	TRUE	TRUE	TRUE	FALSE	ACT	3146	82025	242935	0.913411	22.2148	4.87572e-40	3.21129e-38	-0.404373	-4.3769	3.01218e-05	3.90127e-05	0.441215	4.33346e-06	1.15931e-05	92.6913
	EYA2	PKNOX1	chr20-46650928-46651688	PT.ATACpeak.128632	SLC13A3	SLC13A3	promoter		ENST00000279027.9, ENST00000413164.6, ENST00000290317.9, ENST00000472148.5, ENST00000468915.5, ENST00000372121.5, ENST00000417157.2	promoter, 5UTR, exon, intron	5.79769e-22	-0.885474	0.094	0.183	8.00041e-17	UP_PT	NO_NP	UP_PT	-0.664748117617679	8.05309486685807e-90	NO_DE	none	none	TRUE	TRUE	TRUE	TRUE	FALSE	ACT	3146	82025	242935	0.913411	22.2148	4.87572e-40	3.21129e-38	-0.770537	-11.9673	7.03968e-21	1.85456e-20	0.333602	0.000694375	0.00141326	42.0617
	EYA2	EHF	chr20-46650928-46651688	PT.ATACpeak.128632	SLC13A3	SLC13A3	promoter		ENST00000279027.9, ENST00000413164.6, ENST00000290317.9, ENST00000472148.5, ENST00000468915.5, ENST00000372121.5, ENST00000417157.2	promoter, 5UTR, exon, intron	5.79769e-22	-0.885474	0.094	0.183	8.00041e-17	UP_PT	NO_NP	UP_PT	-0.664748117617679	8.05309486685807e-90	NO_DE	NO_DE	NO_DE	TRUE	TRUE	TRUE	TRUE	FALSE	ACT	3146	82025	242935	0.913411	22.2148	4.87572e-40	3.21129e-38	-0.894395	-19.7955	5.11868e-36	3.36606e-35	0.772813	4.58705e-21	3.501e-20	61.4631
	EYA2	HOXC11	chr20-46650928-46651688	PT.ATACpeak.128632	SLC13A3	SLC13A3	promoter		ENST00000279027.9, ENST00000413164.6, ENST00000290317.9, ENST00000472148.5, ENST00000468915.5, ENST00000372121.5, ENST00000417157.2	promoter, 5UTR, exon, intron	5.79769e-22	-0.885474	0.094	0.183	8.00041e-17	UP_PT	NO_NP	UP_PT	-0.664748117617679	8.05309486685807e-90	NO_DE	NO_DE	NO_DE	TRUE	TRUE	TRUE	TRUE	FALSE	ACT	3146	82025	242935	0.913411	22.2148	4.87572e-40	3.21129e-38	-0.937955	-26.7774	7.16118e-47	1.07965e-45	0.329521	0.000814552	0.00162597	83.5221
	EYA2	NFATC1	chr20-46650928-46651688	PT.ATACpeak.128632	SLC13A3	SLC13A3	promoter		ENST00000279027.9, ENST00000413164.6, ENST00000290317.9, ENST00000472148.5, ENST00000468915.5, ENST00000372121.5, ENST00000417157.2	promoter, 5UTR, exon, intron	5.79769e-22	-0.885474	0.094	0.183	8.00041e-17	UP_PT	NO_NP	UP_PT	-0.664748117617679	8.05309486685807e-90	NO_DE	NO_DE	NO_DE	TRUE	TRUE	TRUE	TRUE	FALSE	ACT	3146	82025	242935	0.913411	22.2148	4.87572e-40	3.21129e-38	-0.965863	-36.9096	2.70453e-59	1.34743e-57	0.906224	2.0322e-38	4.58571e-37	65.1839
	EYA2	SOX4	chr20-46650928-46651688	PT.ATACpeak.128632	SLC13A3	SLC13A3	promoter		ENST00000279027.9, ENST00000413164.6, ENST00000290317.9, ENST00000472148.5, ENST00000468915.5, ENST00000372121.5, ENST00000417157.2	promoter, 5UTR, exon, intron	5.79769e-22	-0.885474	0.094	0.183	8.00041e-17	UP_PT	NO_NP	UP_PT	-0.664748117617679	8.05309486685807e-90	UP_aPT	0.978974120585437	3.68894690548909e-186	TRUE	TRUE	TRUE	TRUE	FALSE	ACT	3146	82025	242935	0.913411	22.2148	4.87572e-40	3.21129e-38	-0.874817	-17.8763	1.30816e-32	6.82327e-32	0.872365	3.18275e-32	4.85838e-31	35.949
	EYA2	HOXA4	chr20-46650928-46651688	PT.ATACpeak.128632	SLC13A3	SLC13A3	promoter		ENST00000279027.9, ENST00000413164.6, ENST00000290317.9, ENST00000472148.5, ENST00000468915.5, ENST00000372121.5, ENST00000417157.2	promoter, 5UTR, exon, intron	5.79769e-22	-0.885474	0.094	0.183	8.00041e-17	UP_PT	NO_NP	UP_PT	-0.664748117617679	8.05309486685807e-90	NO_DE	NO_DE	NO_DE	TRUE	TRUE	TRUE	TRUE	FALSE	ACT	3146	82025	242935	0.913411	22.2148	4.87572e-40	3.21129e-38	-0.948529	-29.6502	9.77121e-51	2.0607e-49	0.773337	4.15309e-21	3.26584e-20	80.9973
	EYA2	JUNB	chr20-46650928-46651688	PT.ATACpeak.128632	SLC13A3	SLC13A3	promoter		ENST00000279027.9, ENST00000413164.6, ENST00000290317.9, ENST00000472148.5, ENST00000468915.5, ENST00000372121.5, ENST00000417157.2	promoter, 5UTR, exon, intron	5.79769e-22	-0.885474	0.094	0.183	8.00041e-17	UP_PT	NO_NP	UP_PT	-0.664748117617679	8.05309486685807e-90	NO_DE	NO_DE	NO_DE	TRUE	TRUE	TRUE	TRUE	FALSE	ACT	3146	82025	242935	0.913411	22.2148	4.87572e-40	3.21129e-38	-0.885256	-18.8422	2.38137e-34	1.39515e-33	0.754542	1.25081e-19	8.89276e-19	45.5168
	EYA2	ETS1	chr20-46650928-46651688	PT.ATACpeak.128632	SLC13A3	SLC13A3	promoter		ENST00000279027.9, ENST00000413164.6, ENST00000290317.9, ENST00000472148.5, ENST00000468915.5, ENST00000372121.5, ENST00000417157.2	promoter, 5UTR, exon, intron	5.79769e-22	-0.885474	0.094	0.183	8.00041e-17	UP_PT	NO_NP	UP_PT	-0.664748117617679	8.05309486685807e-90	UP_aPT	1.01808039000292	1.24015523123843e-252	TRUE	TRUE	TRUE	TRUE	FALSE	ACT	3146	82025	242935	0.913411	22.2148	4.87572e-40	3.21129e-38	-0.890638	-19.3899	2.58669e-35	1.61785e-34	0.952472	2.16425e-52	1.12325e-50	76.0805
	EYA2	ZNF148	chr20-46650928-46651688	PT.ATACpeak.128632	SLC13A3	SLC13A3	promoter		ENST00000279027.9, ENST00000413164.6, ENST00000290317.9, ENST00000472148.5, ENST00000468915.5, ENST00000372121.5, ENST00000417157.2	promoter, 5UTR, exon, intron	5.79769e-22	-0.885474	0.094	0.183	8.00041e-17	UP_PT	NO_NP	UP_PT	-0.664748117617679	8.05309486685807e-90	NO_DE	none	none	TRUE	TRUE	TRUE	TRUE	FALSE	ACT	3146	82025	242935	0.913411	22.2148	4.87572e-40	3.21129e-38	-0.970872	-40.1133	1.28063e-62	9.31429e-61	0.500461	1.14446e-07	3.64403e-07	65.3168
	EYA2	TGIF1	chr20-46650928-46651688	PT.ATACpeak.128632	SLC13A3	SLC13A3	promoter		ENST00000279027.9, ENST00000413164.6, ENST00000290317.9, ENST00000472148.5, ENST00000468915.5, ENST00000372121.5, ENST00000417157.2	promoter, 5UTR, exon, intron	5.79769e-22	-0.885474	0.094	0.183	8.00041e-17	UP_PT	NO_NP	UP_PT	-0.664748117617679	8.05309486685807e-90	UP_aPT	0.152529690508495	1.09302613172555e-07	TRUE	TRUE	TRUE	TRUE	FALSE	ACT	3146	82025	242935	0.913411	22.2148	4.87572e-40	3.21129e-38	-0.876212	-17.9988	7.82222e-33	4.14051e-32	0.320433	0.00115328	0.00225019	57.0779
	EYA2	HNF4A	chr20-46650928-46651688	PT.ATACpeak.128632	SLC13A3	SLC13A3	promoter		ENST00000279027.9, ENST00000413164.6, ENST00000290317.9, ENST00000472148.5, ENST00000468915.5, ENST00000372121.5, ENST00000417157.2	promoter, 5UTR, exon, intron	5.79769e-22	-0.885474	0.094	0.183	8.00041e-17	UP_PT	NO_NP	UP_PT	-0.664748117617679	8.05309486685807e-90	UP_PT	-0.987309128108451	4.17801251956901e-175	TRUE	TRUE	TRUE	TRUE	FALSE	ACT	3146	82025	242935	0.913411	22.2148	4.87572e-40	3.21129e-38	0.936655	26.4734	1.91653e-46	2.78929e-45	0.963404	7.7005e-58	5.70937e-56	30.7664
	EYA2	NFAT5	chr20-46650928-46651688	PT.ATACpeak.128632	SLC13A3	SLC13A3	promoter		ENST00000279027.9, ENST00000413164.6, ENST00000290317.9, ENST00000472148.5, ENST00000468915.5, ENST00000372121.5, ENST00000417157.2	promoter, 5UTR, exon, intron	5.79769e-22	-0.885474	0.094	0.183	8.00041e-17	UP_PT	NO_NP	UP_PT	-0.664748117617679	8.05309486685807e-90	UP_aPT	0.816578002526804	1.76129021070641e-96	TRUE	TRUE	TRUE	TRUE	FALSE	ACT	3146	82025	242935	0.913411	22.2148	4.87572e-40	3.21129e-38	-0.930107	-25.069	2.02715e-44	2.4995e-43	0.951917	3.76834e-52	1.77797e-50	49.7691
	EYA2	TBX6	chr20-46650928-46651688	PT.ATACpeak.128632	SLC13A3	SLC13A3	promoter		ENST00000279027.9, ENST00000413164.6, ENST00000290317.9, ENST00000472148.5, ENST00000468915.5, ENST00000372121.5, ENST00000417157.2	promoter, 5UTR, exon, intron	5.79769e-22	-0.885474	0.094	0.183	8.00041e-17	UP_PT	NO_NP	UP_PT	-0.664748117617679	8.05309486685807e-90	NO_DE	NO_DE	NO_DE	TRUE	TRUE	TRUE	TRUE	FALSE	ACT	3146	82025	242935	0.913411	22.2148	4.87572e-40	3.21129e-38	0.203779	2.06054	0.0419961	0.0467837	0.382124	8.73941e-05	0.000204313	57.4765
	EYA2	VEZF1	chr20-46650928-46651688	PT.ATACpeak.128632	SLC13A3	SLC13A3	promoter		ENST00000279027.9, ENST00000413164.6, ENST00000290317.9, ENST00000472148.5, ENST00000468915.5, ENST00000372121.5, ENST00000417157.2	promoter, 5UTR, exon, intron	5.79769e-22	-0.885474	0.094	0.183	8.00041e-17	UP_PT	NO_NP	UP_PT	-0.664748117617679	8.05309486685807e-90	UP_aPT	0.179034073447216	5.51495678555459e-10	TRUE	TRUE	TRUE	TRUE	FALSE	ACT	3146	82025	242935	0.913411	22.2148	4.87572e-40	3.21129e-38	-0.912676	-22.1076	7.24616e-40	6.29789e-39	0.841433	6.04704e-28	7.65467e-27	50.3007
	EYA2	POU6F2	chr20-46650928-46651688	PT.ATACpeak.128632	SLC13A3	SLC13A3	promoter		ENST00000279027.9, ENST00000413164.6, ENST00000290317.9, ENST00000472148.5, ENST00000468915.5, ENST00000372121.5, ENST00000417157.2	promoter, 5UTR, exon, intron	5.79769e-22	-0.885474	0.094	0.183	8.00041e-17	UP_PT	NO_NP	UP_PT	-0.664748117617679	8.05309486685807e-90	NO_DE	NO_DE	NO_DE	TRUE	TRUE	TRUE	TRUE	FALSE	ACT	3146	82025	242935	0.913411	22.2148	4.87572e-40	3.21129e-38	-0.917945	-22.9065	3.90635e-41	3.73477e-40	0.386793	7.03267e-05	0.000166665	86.1799
	EYA2	RELB	chr20-46650928-46651688	PT.ATACpeak.128632	SLC13A3	SLC13A3	promoter		ENST00000279027.9, ENST00000413164.6, ENST00000290317.9, ENST00000472148.5, ENST00000468915.5, ENST00000372121.5, ENST00000417157.2	promoter, 5UTR, exon, intron	5.79769e-22	-0.885474	0.094	0.183	8.00041e-17	UP_PT	NO_NP	UP_PT	-0.664748117617679	8.05309486685807e-90	UP_aPT	0.44024896077846	7.90361127113317e-126	TRUE	TRUE	TRUE	TRUE	FALSE	ACT	3146	82025	242935	0.913411	22.2148	4.87572e-40	3.21129e-38	-0.938101	-26.8123	6.40126e-47	9.68527e-46	0.933185	2.4028e-45	8.90751e-44	78.6054
	EYA2	XBP1	chr20-46650928-46651688	PT.ATACpeak.128632	SLC13A3	SLC13A3	promoter		ENST00000279027.9, ENST00000413164.6, ENST00000290317.9, ENST00000472148.5, ENST00000468915.5, ENST00000372121.5, ENST00000417157.2	promoter, 5UTR, exon, intron	5.79769e-22	-0.885474	0.094	0.183	8.00041e-17	UP_PT	NO_NP	UP_PT	-0.664748117617679	8.05309486685807e-90	NO_DE	NO_DE	NO_DE	TRUE	TRUE	TRUE	TRUE	FALSE	ACT	3146	82025	242935	0.913411	22.2148	4.87572e-40	3.21129e-38	-0.837362	-15.1641	1.88773e-27	7.14246e-27	0.354522	0.00029582	0.000631814	78.7383
	EYA2	SREBF2	chr20-46650928-46651688	PT.ATACpeak.128632	SLC13A3	SLC13A3	promoter		ENST00000279027.9, ENST00000413164.6, ENST00000290317.9, ENST00000472148.5, ENST00000468915.5, ENST00000372121.5, ENST00000417157.2	promoter, 5UTR, exon, intron	5.79769e-22	-0.885474	0.094	0.183	8.00041e-17	UP_PT	NO_NP	UP_PT	-0.664748117617679	8.05309486685807e-90	UP_aPT	0.450446767990593	6.01331650375241e-34	TRUE	TRUE	TRUE	TRUE	FALSE	ACT	3146	82025	242935	0.913411	22.2148	4.87572e-40	3.21129e-38	-0.656069	-8.60572	1.27247e-13	2.36929e-13	0.617807	7.53092e-12	3.31233e-11	73.8215
	EYA2	ETV6	chr20-46650928-46651688	PT.ATACpeak.128632	SLC13A3	SLC13A3	promoter		ENST00000279027.9, ENST00000413164.6, ENST00000290317.9, ENST00000472148.5, ENST00000468915.5, ENST00000372121.5, ENST00000417157.2	promoter, 5UTR, exon, intron	5.79769e-22	-0.885474	0.094	0.183	8.00041e-17	UP_PT	NO_NP	UP_PT	-0.664748117617679	8.05309486685807e-90	UP_aPT	0.413746518751627	3.67274075893832e-27	TRUE	TRUE	TRUE	TRUE	FALSE	ACT	3146	82025	242935	0.913411	22.2148	4.87572e-40	3.21129e-38	-0.87951	-18.296	2.26235e-33	1.24233e-32	0.799517	2.0155e-23	1.9019e-22	75.9477
	EYA2	IRF7	chr20-46650928-46651688	PT.ATACpeak.128632	SLC13A3	SLC13A3	promoter		ENST00000279027.9, ENST00000413164.6, ENST00000290317.9, ENST00000472148.5, ENST00000468915.5, ENST00000372121.5, ENST00000417157.2	promoter, 5UTR, exon, intron	5.79769e-22	-0.885474	0.094	0.183	8.00041e-17	UP_PT	NO_NP	UP_PT	-0.664748117617679	8.05309486685807e-90	NO_DE	NO_DE	NO_DE	TRUE	TRUE	TRUE	TRUE	FALSE	ACT	3146	82025	242935	0.913411	22.2148	4.87572e-40	3.21129e-38	-0.961037	-34.4176	1.57092e-56	5.80007e-55	0.442525	4.0277e-06	1.0831e-05	62.1275
	EYA2	ZNF684	chr20-46650928-46651688	PT.ATACpeak.128632	SLC13A3	SLC13A3	promoter		ENST00000279027.9, ENST00000413164.6, ENST00000290317.9, ENST00000472148.5, ENST00000468915.5, ENST00000372121.5, ENST00000417157.2	promoter, 5UTR, exon, intron	5.79769e-22	-0.885474	0.094	0.183	8.00041e-17	UP_PT	NO_NP	UP_PT	-0.664748117617679	8.05309486685807e-90	UP_PT	-0.210665871389784	2.02793840345423e-17	TRUE	TRUE	TRUE	TRUE	FALSE	ACT	3146	82025	242935	0.913411	22.2148	4.87572e-40	3.21129e-38	0.11806	1.17697	0.242059	0.25691	0.41917	1.42065e-05	3.6143e-05	20.6671
	EYA2	HOXA10	chr20-46650928-46651688	PT.ATACpeak.128632	SLC13A3	SLC13A3	promoter		ENST00000279027.9, ENST00000413164.6, ENST00000290317.9, ENST00000472148.5, ENST00000468915.5, ENST00000372121.5, ENST00000417157.2	promoter, 5UTR, exon, intron	5.79769e-22	-0.885474	0.094	0.183	8.00041e-17	UP_PT	NO_NP	UP_PT	-0.664748117617679	8.05309486685807e-90	NO_DE	NO_DE	NO_DE	TRUE	TRUE	TRUE	TRUE	FALSE	ACT	3146	82025	242935	0.913411	22.2148	4.87572e-40	3.21129e-38	-0.900141	-20.4568	3.80481e-37	2.71357e-36	0.697184	7.79559e-16	4.59763e-15	95.7477
	EYA2	ZNF263	chr20-46650928-46651688	PT.ATACpeak.128632	SLC13A3	SLC13A3	promoter		ENST00000279027.9, ENST00000413164.6, ENST00000290317.9, ENST00000472148.5, ENST00000468915.5, ENST00000372121.5, ENST00000417157.2	promoter, 5UTR, exon, intron	5.79769e-22	-0.885474	0.094	0.183	8.00041e-17	UP_PT	NO_NP	UP_PT	-0.664748117617679	8.05309486685807e-90	NO_DE	NO_DE	NO_DE	TRUE	TRUE	TRUE	TRUE	FALSE	ACT	3146	82025	242935	0.913411	22.2148	4.87572e-40	3.21129e-38	-0.965473	-36.6893	4.67579e-59	2.26923e-57	0.595573	6.32125e-11	2.60375e-10	51.4966
	EYA2	EGR1	chr20-46650928-46651688	PT.ATACpeak.128632	SLC13A3	SLC13A3	promoter		ENST00000279027.9, ENST00000413164.6, ENST00000290317.9, ENST00000472148.5, ENST00000468915.5, ENST00000372121.5, ENST00000417157.2	promoter, 5UTR, exon, intron	5.79769e-22	-0.885474	0.094	0.183	8.00041e-17	UP_PT	NO_NP	UP_PT	-0.664748117617679	8.05309486685807e-90	UP_aPT	0.598434097965619	1.27143515026078e-54	TRUE	TRUE	TRUE	TRUE	FALSE	ACT	3146	82025	242935	0.913411	22.2148	4.87572e-40	3.21129e-38	-0.949431	-29.935	4.19897e-51	9.16081e-50	0.863375	7.13286e-31	1.02832e-29	63.0577
	EYA2	HEY1	chr20-46650928-46651688	PT.ATACpeak.128632	SLC13A3	SLC13A3	promoter		ENST00000279027.9, ENST00000413164.6, ENST00000290317.9, ENST00000472148.5, ENST00000468915.5, ENST00000372121.5, ENST00000417157.2	promoter, 5UTR, exon, intron	5.79769e-22	-0.885474	0.094	0.183	8.00041e-17	UP_PT	NO_NP	UP_PT	-0.664748117617679	8.05309486685807e-90	NO_DE	NO_DE	NO_DE	TRUE	TRUE	TRUE	TRUE	FALSE	ACT	3146	82025	242935	0.913411	22.2148	4.87572e-40	3.21129e-38	-0.488316	-5.53944	2.5512e-07	3.61605e-07	0.380648	9.3544e-05	0.000216738	90.698
	EYA2	RORB	chr20-46650928-46651688	PT.ATACpeak.128632	SLC13A3	SLC13A3	promoter		ENST00000279027.9, ENST00000413164.6, ENST00000290317.9, ENST00000472148.5, ENST00000468915.5, ENST00000372121.5, ENST00000417157.2	promoter, 5UTR, exon, intron	5.79769e-22	-0.885474	0.094	0.183	8.00041e-17	UP_PT	NO_NP	UP_PT	-0.664748117617679	8.05309486685807e-90	NO_DE	NO_DE	NO_DE	TRUE	TRUE	TRUE	TRUE	FALSE	ACT	3146	82025	242935	0.913411	22.2148	4.87572e-40	3.21129e-38	-0.344353	-3.63099	0.000451203	0.000554983	0.449674	2.68672e-06	7.41708e-06	34.3544
	EYA2	POU3F1	chr20-46650928-46651688	PT.ATACpeak.128632	SLC13A3	SLC13A3	promoter		ENST00000279027.9, ENST00000413164.6, ENST00000290317.9, ENST00000472148.5, ENST00000468915.5, ENST00000372121.5, ENST00000417157.2	promoter, 5UTR, exon, intron	5.79769e-22	-0.885474	0.094	0.183	8.00041e-17	UP_PT	NO_NP	UP_PT	-0.664748117617679	8.05309486685807e-90	NO_DE	NO_DE	NO_DE	TRUE	TRUE	TRUE	TRUE	FALSE	ACT	3146	82025	242935	0.913411	22.2148	4.87572e-40	3.21129e-38	-0.476998	-5.37264	5.2396e-07	7.3247e-07	0.507537	7.07042e-08	2.30789e-07	88.5718
	EYA2	ELK3	chr20-46650928-46651688	PT.ATACpeak.128632	SLC13A3	SLC13A3	promoter		ENST00000279027.9, ENST00000413164.6, ENST00000290317.9, ENST00000472148.5, ENST00000468915.5, ENST00000372121.5, ENST00000417157.2	promoter, 5UTR, exon, intron	5.79769e-22	-0.885474	0.094	0.183	8.00041e-17	UP_PT	NO_NP	UP_PT	-0.664748117617679	8.05309486685807e-90	NO_DE	NO_DE	NO_DE	TRUE	TRUE	TRUE	TRUE	FALSE	ACT	3146	82025	242935	0.913411	22.2148	4.87572e-40	3.21129e-38	-0.867056	-17.2285	2.05256e-31	9.9051e-31	0.876363	7.39661e-33	1.23834e-31	77.0107
	EYA2	PKNOX2	chr20-46650928-46651688	PT.ATACpeak.128632	SLC13A3	SLC13A3	promoter		ENST00000279027.9, ENST00000413164.6, ENST00000290317.9, ENST00000472148.5, ENST00000468915.5, ENST00000372121.5, ENST00000417157.2	promoter, 5UTR, exon, intron	5.79769e-22	-0.885474	0.094	0.183	8.00041e-17	UP_PT	NO_NP	UP_PT	-0.664748117617679	8.05309486685807e-90	NO_DE	NO_DE	NO_DE	TRUE	TRUE	TRUE	TRUE	FALSE	ACT	3146	82025	242935	0.913411	22.2148	4.87572e-40	3.21129e-38	-0.323326	-3.38244	0.00103362	0.00124991	0.383673	8.13439e-05	0.000191029	58.5396
	EYA2	PLAG1	chr20-46650928-46651688	PT.ATACpeak.128632	SLC13A3	SLC13A3	promoter		ENST00000279027.9, ENST00000413164.6, ENST00000290317.9, ENST00000472148.5, ENST00000468915.5, ENST00000372121.5, ENST00000417157.2	promoter, 5UTR, exon, intron	5.79769e-22	-0.885474	0.094	0.183	8.00041e-17	UP_PT	NO_NP	UP_PT	-0.664748117617679	8.05309486685807e-90	NO_DE	NO_DE	NO_DE	TRUE	TRUE	TRUE	TRUE	FALSE	ACT	3146	82025	242935	0.913411	22.2148	4.87572e-40	3.21129e-38	-0.89911	-20.3341	6.13708e-37	4.3116e-36	0.53582	9.21134e-09	3.27444e-08	54.2872
	EYA2	ZNF652	chr20-46650928-46651688	PT.ATACpeak.128632	SLC13A3	SLC13A3	promoter		ENST00000279027.9, ENST00000413164.6, ENST00000290317.9, ENST00000472148.5, ENST00000468915.5, ENST00000372121.5, ENST00000417157.2	promoter, 5UTR, exon, intron	5.79769e-22	-0.885474	0.094	0.183	8.00041e-17	UP_PT	NO_NP	UP_PT	-0.664748117617679	8.05309486685807e-90	NO_DE	none	none	TRUE	TRUE	TRUE	TRUE	FALSE	ACT	3146	82025	242935	0.913411	22.2148	4.87572e-40	3.21129e-38	-0.50841	-5.84475	6.65747e-08	9.67457e-08	0.491552	2.06684e-07	6.50115e-07	100
	EYA2	JUN	chr20-46650928-46651688	PT.ATACpeak.128632	SLC13A3	SLC13A3	promoter		ENST00000279027.9, ENST00000413164.6, ENST00000290317.9, ENST00000472148.5, ENST00000468915.5, ENST00000372121.5, ENST00000417157.2	promoter, 5UTR, exon, intron	5.79769e-22	-0.885474	0.094	0.183	8.00041e-17	UP_PT	NO_NP	UP_PT	-0.664748117617679	8.05309486685807e-90	UP_aPT	0.34259250462476	8.03142657188334e-60	TRUE	TRUE	TRUE	TRUE	FALSE	ACT	3146	82025	242935	0.913411	22.2148	4.87572e-40	3.21129e-38	-0.880535	-18.3908	1.52662e-33	8.47848e-33	0.816698	3.89996e-25	4.04816e-24	60.0013
	EYA2	FOXO3	chr20-46650928-46651688	PT.ATACpeak.128632	SLC13A3	SLC13A3	promoter		ENST00000279027.9, ENST00000413164.6, ENST00000290317.9, ENST00000472148.5, ENST00000468915.5, ENST00000372121.5, ENST00000417157.2	promoter, 5UTR, exon, intron	5.79769e-22	-0.885474	0.094	0.183	8.00041e-17	UP_PT	NO_NP	UP_PT	-0.664748117617679	8.05309486685807e-90	UP_PT	-0.303953631128161	4.21436473903807e-12	TRUE	TRUE	TRUE	TRUE	FALSE	ACT	3146	82025	242935	0.913411	22.2148	4.87572e-40	3.21129e-38	-0.817041	-14.028	3.58995e-25	1.19439e-24	0.364961	0.000188945	0.00041907	71.1638
	EYA2	RUNX2	chr20-46650928-46651688	PT.ATACpeak.128632	SLC13A3	SLC13A3	promoter		ENST00000279027.9, ENST00000413164.6, ENST00000290317.9, ENST00000472148.5, ENST00000468915.5, ENST00000372121.5, ENST00000417157.2	promoter, 5UTR, exon, intron	5.79769e-22	-0.885474	0.094	0.183	8.00041e-17	UP_PT	NO_NP	UP_PT	-0.664748117617679	8.05309486685807e-90	UP_aPT	0.222333260987639	4.22259237915313e-15	TRUE	TRUE	TRUE	TRUE	FALSE	ACT	3146	82025	242935	0.913411	22.2148	4.87572e-40	3.21129e-38	-0.93461	-26.013	8.65358e-46	1.1927e-44	0.648393	3.02258e-13	1.45252e-12	54.1544
	EYA2	EGR3	chr20-46650928-46651688	PT.ATACpeak.128632	SLC13A3	SLC13A3	promoter		ENST00000279027.9, ENST00000413164.6, ENST00000290317.9, ENST00000472148.5, ENST00000468915.5, ENST00000372121.5, ENST00000417157.2	promoter, 5UTR, exon, intron	5.79769e-22	-0.885474	0.094	0.183	8.00041e-17	UP_PT	NO_NP	UP_PT	-0.664748117617679	8.05309486685807e-90	NO_DE	NO_DE	NO_DE	TRUE	TRUE	TRUE	TRUE	FALSE	ACT	3146	82025	242935	0.913411	22.2148	4.87572e-40	3.21129e-38	-0.94512	-28.6365	2.08402e-49	3.89984e-48	0.678277	8.99115e-15	4.86084e-14	62.9248
	EYA2	RELA	chr20-46650928-46651688	PT.ATACpeak.128632	SLC13A3	SLC13A3	promoter		ENST00000279027.9, ENST00000413164.6, ENST00000290317.9, ENST00000472148.5, ENST00000468915.5, ENST00000372121.5, ENST00000417157.2	promoter, 5UTR, exon, intron	5.79769e-22	-0.885474	0.094	0.183	8.00041e-17	UP_PT	NO_NP	UP_PT	-0.664748117617679	8.05309486685807e-90	NO_DE	NO_DE	NO_DE	TRUE	TRUE	TRUE	TRUE	FALSE	ACT	3146	82025	242935	0.913411	22.2148	4.87572e-40	3.21129e-38	-0.885213	-18.838	2.423e-34	1.4188e-33	0.656121	1.26493e-13	6.1934e-13	59.7356
	EYA2	ATOH7	chr20-46650928-46651688	PT.ATACpeak.128632	SLC13A3	SLC13A3	promoter		ENST00000279027.9, ENST00000413164.6, ENST00000290317.9, ENST00000472148.5, ENST00000468915.5, ENST00000372121.5, ENST00000417157.2	promoter, 5UTR, exon, intron	5.79769e-22	-0.885474	0.094	0.183	8.00041e-17	UP_PT	NO_NP	UP_PT	-0.664748117617679	8.05309486685807e-90	NO_DE	NO_DE	NO_DE	TRUE	TRUE	TRUE	TRUE	FALSE	ACT	3146	82025	242935	0.913411	22.2148	4.87572e-40	3.21129e-38	0.348933	3.68593	0.000373723	0.000461355	0.445476	3.41155e-06	9.31893e-06	5.91678
	EYA2	GCM1	chr20-46650928-46651688	PT.ATACpeak.128632	SLC13A3	SLC13A3	promoter		ENST00000279027.9, ENST00000413164.6, ENST00000290317.9, ENST00000472148.5, ENST00000468915.5, ENST00000372121.5, ENST00000417157.2	promoter, 5UTR, exon, intron	5.79769e-22	-0.885474	0.094	0.183	8.00041e-17	UP_PT	NO_NP	UP_PT	-0.664748117617679	8.05309486685807e-90	NO_DE	NO_DE	NO_DE	TRUE	TRUE	TRUE	TRUE	FALSE	ACT	3146	82025	242935	0.913411	22.2148	4.87572e-40	3.21129e-38	-0.165244	-1.65863	0.100388	0.109315	0.399938	3.7474e-05	9.08833e-05	74.0872
	EYA2	ZBTB7A	chr20-46650928-46651688	PT.ATACpeak.128632	SLC13A3	SLC13A3	promoter		ENST00000279027.9, ENST00000413164.6, ENST00000290317.9, ENST00000472148.5, ENST00000468915.5, ENST00000372121.5, ENST00000417157.2	promoter, 5UTR, exon, intron	5.79769e-22	-0.885474	0.094	0.183	8.00041e-17	UP_PT	NO_NP	UP_PT	-0.664748117617679	8.05309486685807e-90	UP_aPT	0.153424626626463	2.74091062110693e-06	TRUE	TRUE	TRUE	TRUE	FALSE	ACT	3146	82025	242935	0.913411	22.2148	4.87572e-40	3.21129e-38	-0.905161	-21.0804	3.44013e-38	2.64001e-37	0.518678	3.23893e-08	1.09156e-07	75.2832
	EYA2	GMEB2	chr20-46650928-46651688	PT.ATACpeak.128632	SLC13A3	SLC13A3	promoter		ENST00000279027.9, ENST00000413164.6, ENST00000290317.9, ENST00000472148.5, ENST00000468915.5, ENST00000372121.5, ENST00000417157.2	promoter, 5UTR, exon, intron	5.79769e-22	-0.885474	0.094	0.183	8.00041e-17	UP_PT	NO_NP	UP_PT	-0.664748117617679	8.05309486685807e-90	NO_DE	NO_DE	NO_DE	TRUE	TRUE	TRUE	TRUE	FALSE	ACT	3146	82025	242935	0.913411	22.2148	4.87572e-40	3.21129e-38	-0.868435	-17.3397	1.27457e-31	6.23287e-31	0.645399	4.2079e-13	2.00358e-12	65.7154
	EYA2	EGR4	chr20-46650928-46651688	PT.ATACpeak.128632	SLC13A3	SLC13A3	promoter		ENST00000279027.9, ENST00000413164.6, ENST00000290317.9, ENST00000472148.5, ENST00000468915.5, ENST00000372121.5, ENST00000417157.2	promoter, 5UTR, exon, intron	5.79769e-22	-0.885474	0.094	0.183	8.00041e-17	UP_PT	NO_NP	UP_PT	-0.664748117617679	8.05309486685807e-90	NO_DE	NO_DE	NO_DE	TRUE	TRUE	TRUE	TRUE	FALSE	ACT	3146	82025	242935	0.913411	22.2148	4.87572e-40	3.21129e-38	-0.924965	-24.0932	5.79543e-43	6.3707e-42	0.582596	2.03318e-10	8.05511e-10	63.7221
	EYA2	CREM	chr20-46650928-46651688	PT.ATACpeak.128632	SLC13A3	SLC13A3	promoter		ENST00000279027.9, ENST00000413164.6, ENST00000290317.9, ENST00000472148.5, ENST00000468915.5, ENST00000372121.5, ENST00000417157.2	promoter, 5UTR, exon, intron	5.79769e-22	-0.885474	0.094	0.183	8.00041e-17	UP_PT	NO_NP	UP_PT	-0.664748117617679	8.05309486685807e-90	UP_aPT	0.263786740069226	6.56209778918387e-06	TRUE	TRUE	TRUE	TRUE	FALSE	ACT	3146	82025	242935	0.913411	22.2148	4.87572e-40	3.21129e-38	-0.856166	-16.4033	7.38803e-30	3.22987e-29	0.606624	2.2414e-11	9.61394e-11	61.3302
	EYA2	IRF6	chr20-46650928-46651688	PT.ATACpeak.128632	SLC13A3	SLC13A3	promoter		ENST00000279027.9, ENST00000413164.6, ENST00000290317.9, ENST00000472148.5, ENST00000468915.5, ENST00000372121.5, ENST00000417157.2	promoter, 5UTR, exon, intron	5.79769e-22	-0.885474	0.094	0.183	8.00041e-17	UP_PT	NO_NP	UP_PT	-0.664748117617679	8.05309486685807e-90	NO_DE	NO_DE	NO_DE	TRUE	TRUE	TRUE	TRUE	FALSE	ACT	3146	82025	242935	0.913411	22.2148	4.87572e-40	3.21129e-38	-0.916086	-22.6165	1.11836e-40	1.03306e-39	0.954928	1.7051e-53	9.83273e-52	65.8483
	EYA2	HNF1A	chr20-46650928-46651688	PT.ATACpeak.128632	SLC13A3	SLC13A3	promoter		ENST00000279027.9, ENST00000413164.6, ENST00000290317.9, ENST00000472148.5, ENST00000468915.5, ENST00000372121.5, ENST00000417157.2	promoter, 5UTR, exon, intron	5.79769e-22	-0.885474	0.094	0.183	8.00041e-17	UP_PT	NO_NP	UP_PT	-0.664748117617679	8.05309486685807e-90	UP_PT	-0.42307758559238	3.39672522794794e-45	TRUE	TRUE	TRUE	TRUE	FALSE	ACT	3146	82025	242935	0.913411	22.2148	4.87572e-40	3.21129e-38	0.487661	5.52968	2.66167e-07	3.76971e-07	0.466794	9.80922e-07	2.8601e-06	25.5839
	EYA2	ELF4	chr20-46650928-46651688	PT.ATACpeak.128632	SLC13A3	SLC13A3	promoter		ENST00000279027.9, ENST00000413164.6, ENST00000290317.9, ENST00000472148.5, ENST00000468915.5, ENST00000372121.5, ENST00000417157.2	promoter, 5UTR, exon, intron	5.79769e-22	-0.885474	0.094	0.183	8.00041e-17	UP_PT	NO_NP	UP_PT	-0.664748117617679	8.05309486685807e-90	NO_DE	NO_DE	NO_DE	TRUE	TRUE	TRUE	TRUE	FALSE	ACT	3146	82025	242935	0.913411	22.2148	4.87572e-40	3.21129e-38	-0.857032	-16.4658	5.61667e-30	2.47428e-29	0.922614	2.48128e-42	7.5752e-41	75.6819
	EYA2	USF2	chr20-46650928-46651688	PT.ATACpeak.128632	SLC13A3	SLC13A3	promoter		ENST00000279027.9, ENST00000413164.6, ENST00000290317.9, ENST00000472148.5, ENST00000468915.5, ENST00000372121.5, ENST00000417157.2	promoter, 5UTR, exon, intron	5.79769e-22	-0.885474	0.094	0.183	8.00041e-17	UP_PT	NO_NP	UP_PT	-0.664748117617679	8.05309486685807e-90	NO_DE	NO_DE	NO_DE	TRUE	TRUE	TRUE	TRUE	FALSE	ACT	3146	82025	242935	0.913411	22.2148	4.87572e-40	3.21129e-38	-0.902255	-20.7138	1.4054e-37	1.03291e-36	0.427595	9.11316e-06	2.37675e-05	39.1383
	EYA2	GLIS3	chr20-46650928-46651688	PT.ATACpeak.128632	SLC13A3	SLC13A3	promoter		ENST00000279027.9, ENST00000413164.6, ENST00000290317.9, ENST00000472148.5, ENST00000468915.5, ENST00000372121.5, ENST00000417157.2	promoter, 5UTR, exon, intron	5.79769e-22	-0.885474	0.094	0.183	8.00041e-17	UP_PT	NO_NP	UP_PT	-0.664748117617679	8.05309486685807e-90	UP_aPT	0.899964322730154	5.00346380372188e-142	TRUE	TRUE	TRUE	TRUE	FALSE	ACT	3146	82025	242935	0.913411	22.2148	4.87572e-40	3.21129e-38	-0.843613	-15.5532	3.2437e-28	1.28357e-27	0.482439	3.71925e-07	1.12882e-06	38.3409
	EYA2	NFYA	chr20-46650928-46651688	PT.ATACpeak.128632	SLC13A3	SLC13A3	promoter		ENST00000279027.9, ENST00000413164.6, ENST00000290317.9, ENST00000472148.5, ENST00000468915.5, ENST00000372121.5, ENST00000417157.2	promoter, 5UTR, exon, intron	5.79769e-22	-0.885474	0.094	0.183	8.00041e-17	UP_PT	NO_NP	UP_PT	-0.664748117617679	8.05309486685807e-90	UP_aPT	0.241384095252551	1.39537655496056e-26	TRUE	TRUE	TRUE	TRUE	FALSE	ACT	3146	82025	242935	0.913411	22.2148	4.87572e-40	3.21129e-38	-0.926666	-24.4052	1.96309e-43	2.23825e-42	0.802536	1.03657e-23	9.96258e-23	88.8376
	EYA2	FOXP2	chr20-46650928-46651688	PT.ATACpeak.128632	SLC13A3	SLC13A3	promoter		ENST00000279027.9, ENST00000413164.6, ENST00000290317.9, ENST00000472148.5, ENST00000468915.5, ENST00000372121.5, ENST00000417157.2	promoter, 5UTR, exon, intron	5.79769e-22	-0.885474	0.094	0.183	8.00041e-17	UP_PT	NO_NP	UP_PT	-0.664748117617679	8.05309486685807e-90	UP_aPT	0.952988141482173	2.20461082538357e-105	TRUE	TRUE	TRUE	TRUE	FALSE	ACT	3146	82025	242935	0.913411	22.2148	4.87572e-40	3.21129e-38	-0.927857	-24.6297	9.06284e-44	1.06051e-42	0.747755	3.97119e-19	2.7852e-18	49.5034
	EYA2	ATF4	chr20-46650928-46651688	PT.ATACpeak.128632	SLC13A3	SLC13A3	promoter		ENST00000279027.9, ENST00000413164.6, ENST00000290317.9, ENST00000472148.5, ENST00000468915.5, ENST00000372121.5, ENST00000417157.2	promoter, 5UTR, exon, intron	5.79769e-22	-0.885474	0.094	0.183	8.00041e-17	UP_PT	NO_NP	UP_PT	-0.664748117617679	8.05309486685807e-90	UP_aPT	0.106001081354578	0.00245379921725375	TRUE	TRUE	TRUE	TRUE	FALSE	ACT	3146	82025	242935	0.913411	22.2148	4.87572e-40	3.21129e-38	-0.941375	-27.6234	4.83612e-48	8.03089e-47	0.386889	7.00105e-05	0.000166665	79.8013
	EYA2	SOX9	chr20-46650928-46651688	PT.ATACpeak.128632	SLC13A3	SLC13A3	promoter		ENST00000279027.9, ENST00000413164.6, ENST00000290317.9, ENST00000472148.5, ENST00000468915.5, ENST00000372121.5, ENST00000417157.2	promoter, 5UTR, exon, intron	5.79769e-22	-0.885474	0.094	0.183	8.00041e-17	UP_PT	NO_NP	UP_PT	-0.664748117617679	8.05309486685807e-90	UP_aPT	0.623210035013561	1.91851066693432e-194	TRUE	TRUE	TRUE	TRUE	FALSE	ACT	3146	82025	242935	0.913411	22.2148	4.87572e-40	3.21129e-38	-0.895527	-19.9217	3.10445e-36	2.074e-35	0.70583	2.38999e-16	1.4593e-15	36.6134
	EYA2	KLF11	chr20-46650928-46651688	PT.ATACpeak.128632	SLC13A3	SLC13A3	promoter		ENST00000279027.9, ENST00000413164.6, ENST00000290317.9, ENST00000472148.5, ENST00000468915.5, ENST00000372121.5, ENST00000417157.2	promoter, 5UTR, exon, intron	5.79769e-22	-0.885474	0.094	0.183	8.00041e-17	UP_PT	NO_NP	UP_PT	-0.664748117617679	8.05309486685807e-90	NO_DE	NO_DE	NO_DE	TRUE	TRUE	TRUE	TRUE	FALSE	ACT	3146	82025	242935	0.913411	22.2148	4.87572e-40	3.21129e-38	-0.909911	-21.7154	3.11867e-39	2.58622e-38	0.418177	1.49574e-05	3.78678e-05	64.5195
	EYA2	HIF1A	chr20-46650928-46651688	PT.ATACpeak.128632	SLC13A3	SLC13A3	promoter		ENST00000279027.9, ENST00000413164.6, ENST00000290317.9, ENST00000472148.5, ENST00000468915.5, ENST00000372121.5, ENST00000417157.2	promoter, 5UTR, exon, intron	5.79769e-22	-0.885474	0.094	0.183	8.00041e-17	UP_PT	NO_NP	UP_PT	-0.664748117617679	8.05309486685807e-90	UP_aPT	1.13982061102046	5.84937576181473e-83	TRUE	TRUE	TRUE	TRUE	FALSE	ACT	3146	82025	242935	0.913411	22.2148	4.87572e-40	3.21129e-38	-0.422959	-4.62074	1.16519e-05	1.53663e-05	0.535491	9.44257e-09	3.33381e-08	95.2161
	EYA2	ATF2	chr20-46650928-46651688	PT.ATACpeak.128632	SLC13A3	SLC13A3	promoter		ENST00000279027.9, ENST00000413164.6, ENST00000290317.9, ENST00000472148.5, ENST00000468915.5, ENST00000372121.5, ENST00000417157.2	promoter, 5UTR, exon, intron	5.79769e-22	-0.885474	0.094	0.183	8.00041e-17	UP_PT	NO_NP	UP_PT	-0.664748117617679	8.05309486685807e-90	UP_aPT	0.32306201933772	2.80212414088117e-22	TRUE	TRUE	TRUE	TRUE	FALSE	ACT	3146	82025	242935	0.913411	22.2148	4.87572e-40	3.21129e-38	-0.894108	-19.7637	5.80631e-36	3.80372e-35	0.730721	6.17688e-18	4.11e-17	59.4698
	EYA2	FIGLA	chr20-46650928-46651688	PT.ATACpeak.128632	SLC13A3	SLC13A3	promoter		ENST00000279027.9, ENST00000413164.6, ENST00000290317.9, ENST00000472148.5, ENST00000468915.5, ENST00000372121.5, ENST00000417157.2	promoter, 5UTR, exon, intron	5.79769e-22	-0.885474	0.094	0.183	8.00041e-17	UP_PT	NO_NP	UP_PT	-0.664748117617679	8.05309486685807e-90	NO_DE	NO_DE	NO_DE	TRUE	TRUE	TRUE	TRUE	FALSE	ACT	3146	82025	242935	0.913411	22.2148	4.87572e-40	3.21129e-38	0.877315	18.0969	5.18572e-33	2.77749e-32	0.376256	0.000114305	0.000262496	25.9826
	EYA2	NFATC2	chr20-46650928-46651688	PT.ATACpeak.128632	SLC13A3	SLC13A3	promoter		ENST00000279027.9, ENST00000413164.6, ENST00000290317.9, ENST00000472148.5, ENST00000468915.5, ENST00000372121.5, ENST00000417157.2	promoter, 5UTR, exon, intron	5.79769e-22	-0.885474	0.094	0.183	8.00041e-17	UP_PT	NO_NP	UP_PT	-0.664748117617679	8.05309486685807e-90	NO_DE	NO_DE	NO_DE	TRUE	TRUE	TRUE	TRUE	FALSE	ACT	3146	82025	242935	0.913411	22.2148	4.87572e-40	3.21129e-38	-0.978828	-47.3409	2.51435e-69	4.18893e-67	0.663541	5.34923e-14	2.69539e-13	48.706
	EYA2	GABPA	chr20-46650928-46651688	PT.ATACpeak.128632	SLC13A3	SLC13A3	promoter		ENST00000279027.9, ENST00000413164.6, ENST00000290317.9, ENST00000472148.5, ENST00000468915.5, ENST00000372121.5, ENST00000417157.2	promoter, 5UTR, exon, intron	5.79769e-22	-0.885474	0.094	0.183	8.00041e-17	UP_PT	NO_NP	UP_PT	-0.664748117617679	8.05309486685807e-90	NO_DE	none	none	TRUE	TRUE	TRUE	TRUE	FALSE	ACT	3146	82025	242935	0.913411	22.2148	4.87572e-40	3.21129e-38	-0.91562	-22.5452	1.45048e-40	1.32904e-39	0.669618	2.5956e-14	1.3207e-13	75.549
	EYA2	HES1	chr20-46650928-46651688	PT.ATACpeak.128632	SLC13A3	SLC13A3	promoter		ENST00000279027.9, ENST00000413164.6, ENST00000290317.9, ENST00000472148.5, ENST00000468915.5, ENST00000372121.5, ENST00000417157.2	promoter, 5UTR, exon, intron	5.79769e-22	-0.885474	0.094	0.183	8.00041e-17	UP_PT	NO_NP	UP_PT	-0.664748117617679	8.05309486685807e-90	UP_aPT	0.221840638538576	1.13952362065559e-10	TRUE	TRUE	TRUE	TRUE	FALSE	ACT	3146	82025	242935	0.913411	22.2148	4.87572e-40	3.21129e-38	-0.918851	-23.0513	2.31821e-41	2.25413e-40	0.674565	1.42264e-14	7.44576e-14	70.1007
	EYA2	BACH2	chr20-46650928-46651688	PT.ATACpeak.128632	SLC13A3	SLC13A3	promoter		ENST00000279027.9, ENST00000413164.6, ENST00000290317.9, ENST00000472148.5, ENST00000468915.5, ENST00000372121.5, ENST00000417157.2	promoter, 5UTR, exon, intron	5.79769e-22	-0.885474	0.094	0.183	8.00041e-17	UP_PT	NO_NP	UP_PT	-0.664748117617679	8.05309486685807e-90	UP_aPT	1.10582559106483	1.07942859736504e-173	TRUE	TRUE	TRUE	TRUE	FALSE	ACT	3146	82025	242935	0.913411	22.2148	4.87572e-40	3.21129e-38	-0.885207	-18.8374	2.42913e-34	1.42231e-33	0.929515	3.0198e-44	1.04485e-42	46.5799
	EYA2	TEAD3	chr20-46650928-46651688	PT.ATACpeak.128632	SLC13A3	SLC13A3	promoter		ENST00000279027.9, ENST00000413164.6, ENST00000290317.9, ENST00000472148.5, ENST00000468915.5, ENST00000372121.5, ENST00000417157.2	promoter, 5UTR, exon, intron	5.79769e-22	-0.885474	0.094	0.183	8.00041e-17	UP_PT	NO_NP	UP_PT	-0.664748117617679	8.05309486685807e-90	NO_DE	NO_DE	NO_DE	TRUE	TRUE	TRUE	TRUE	FALSE	ACT	3146	82025	242935	0.913411	22.2148	4.87572e-40	3.21129e-38	-0.796892	-13.0583	3.56102e-23	1.05912e-22	0.369081	0.000157628	0.00035881	38.6067
	EYA2	HLTF	chr20-46650928-46651688	PT.ATACpeak.128632	SLC13A3	SLC13A3	promoter		ENST00000279027.9, ENST00000413164.6, ENST00000290317.9, ENST00000472148.5, ENST00000468915.5, ENST00000372121.5, ENST00000417157.2	promoter, 5UTR, exon, intron	5.79769e-22	-0.885474	0.094	0.183	8.00041e-17	UP_PT	NO_NP	UP_PT	-0.664748117617679	8.05309486685807e-90	NO_DE	none	none	TRUE	TRUE	TRUE	TRUE	FALSE	ACT	3146	82025	242935	0.913411	22.2148	4.87572e-40	3.21129e-38	-0.548578	-6.49522	3.44884e-09	5.28995e-09	0.480411	4.22891e-07	1.27605e-06	16.0161
	EYA2	IRF8	chr20-46650928-46651688	PT.ATACpeak.128632	SLC13A3	SLC13A3	promoter		ENST00000279027.9, ENST00000413164.6, ENST00000290317.9, ENST00000472148.5, ENST00000468915.5, ENST00000372121.5, ENST00000417157.2	promoter, 5UTR, exon, intron	5.79769e-22	-0.885474	0.094	0.183	8.00041e-17	UP_PT	NO_NP	UP_PT	-0.664748117617679	8.05309486685807e-90	NO_DE	NO_DE	NO_DE	TRUE	TRUE	TRUE	TRUE	FALSE	ACT	3146	82025	242935	0.913411	22.2148	4.87572e-40	3.21129e-38	-0.948215	-29.5528	1.30664e-50	2.7272e-49	0.983206	3.27645e-74	8.50238e-72	61.8617
	EYA2	TFE3	chr20-46650928-46651688	PT.ATACpeak.128632	SLC13A3	SLC13A3	promoter		ENST00000279027.9, ENST00000413164.6, ENST00000290317.9, ENST00000472148.5, ENST00000468915.5, ENST00000372121.5, ENST00000417157.2	promoter, 5UTR, exon, intron	5.79769e-22	-0.885474	0.094	0.183	8.00041e-17	UP_PT	NO_NP	UP_PT	-0.664748117617679	8.05309486685807e-90	NO_DE	NO_DE	NO_DE	TRUE	TRUE	TRUE	TRUE	FALSE	ACT	3146	82025	242935	0.913411	22.2148	4.87572e-40	3.21129e-38	-0.88658	-18.9735	1.39406e-34	8.29368e-34	0.906909	1.44335e-38	3.405e-37	47.7758
	EYA2	TFDP1	chr20-46650928-46651688	PT.ATACpeak.128632	SLC13A3	SLC13A3	promoter		ENST00000279027.9, ENST00000413164.6, ENST00000290317.9, ENST00000472148.5, ENST00000468915.5, ENST00000372121.5, ENST00000417157.2	promoter, 5UTR, exon, intron	5.79769e-22	-0.885474	0.094	0.183	8.00041e-17	UP_PT	NO_NP	UP_PT	-0.664748117617679	8.05309486685807e-90	NO_DE	none	none	TRUE	TRUE	TRUE	TRUE	FALSE	ACT	3146	82025	242935	0.913411	22.2148	4.87572e-40	3.21129e-38	-0.978072	-46.4902	1.37915e-68	2.10677e-66	0.787895	2.35438e-22	1.97084e-21	64.7852
	EYA2	FOXP1	chr20-46650928-46651688	PT.ATACpeak.128632	SLC13A3	SLC13A3	promoter		ENST00000279027.9, ENST00000413164.6, ENST00000290317.9, ENST00000472148.5, ENST00000468915.5, ENST00000372121.5, ENST00000417157.2	promoter, 5UTR, exon, intron	5.79769e-22	-0.885474	0.094	0.183	8.00041e-17	UP_PT	NO_NP	UP_PT	-0.664748117617679	8.05309486685807e-90	UP_aPT	0.388691559302399	1.05723370607433e-14	TRUE	TRUE	TRUE	TRUE	FALSE	ACT	3146	82025	242935	0.913411	22.2148	4.87572e-40	3.21129e-38	-0.863975	-16.9857	5.83714e-31	2.73588e-30	0.847231	1.12914e-28	1.46506e-27	51.8953
	EYA2	KLF6	chr20-46650928-46651688	PT.ATACpeak.128632	SLC13A3	SLC13A3	promoter		ENST00000279027.9, ENST00000413164.6, ENST00000290317.9, ENST00000472148.5, ENST00000468915.5, ENST00000372121.5, ENST00000417157.2	promoter, 5UTR, exon, intron	5.79769e-22	-0.885474	0.094	0.183	8.00041e-17	UP_PT	NO_NP	UP_PT	-0.664748117617679	8.05309486685807e-90	UP_aPT	1.21984979240713	1.17843154264567e-265	TRUE	TRUE	TRUE	TRUE	FALSE	ACT	3146	82025	242935	0.913411	22.2148	4.87572e-40	3.21129e-38	-0.849477	-15.9382	5.78629e-29	2.39464e-28	0.934193	1.1698e-45	4.67019e-44	79.6685
	EYA2	MAF	chr20-46650928-46651688	PT.ATACpeak.128632	SLC13A3	SLC13A3	promoter		ENST00000279027.9, ENST00000413164.6, ENST00000290317.9, ENST00000472148.5, ENST00000468915.5, ENST00000372121.5, ENST00000417157.2	promoter, 5UTR, exon, intron	5.79769e-22	-0.885474	0.094	0.183	8.00041e-17	UP_PT	NO_NP	UP_PT	-0.664748117617679	8.05309486685807e-90	UP_PT	-0.975710953635616	4.52774510664514e-166	TRUE	TRUE	TRUE	TRUE	FALSE	ACT	3146	82025	242935	0.913411	22.2148	4.87572e-40	3.21129e-38	-0.0763936	-0.758474	0.449987	0.467422	0.535028	9.77756e-09	3.42875e-08	1.39866
	EYA2	EGR2	chr20-46650928-46651688	PT.ATACpeak.128632	SLC13A3	SLC13A3	promoter		ENST00000279027.9, ENST00000413164.6, ENST00000290317.9, ENST00000472148.5, ENST00000468915.5, ENST00000372121.5, ENST00000417157.2	promoter, 5UTR, exon, intron	5.79769e-22	-0.885474	0.094	0.183	8.00041e-17	UP_PT	NO_NP	UP_PT	-0.664748117617679	8.05309486685807e-90	NO_DE	NO_DE	NO_DE	TRUE	TRUE	TRUE	TRUE	FALSE	ACT	3146	82025	242935	0.913411	22.2148	4.87572e-40	3.21129e-38	-0.948157	-29.535	1.37783e-50	2.86882e-49	0.512441	5.03147e-08	1.65274e-07	63.855
	EYA2	BCL6	chr20-46650928-46651688	PT.ATACpeak.128632	SLC13A3	SLC13A3	promoter		ENST00000279027.9, ENST00000413164.6, ENST00000290317.9, ENST00000472148.5, ENST00000468915.5, ENST00000372121.5, ENST00000417157.2	promoter, 5UTR, exon, intron	5.79769e-22	-0.885474	0.094	0.183	8.00041e-17	UP_PT	NO_NP	UP_PT	-0.664748117617679	8.05309486685807e-90	UP_aPT	0.450156983386642	8.47310105994939e-47	TRUE	TRUE	TRUE	TRUE	FALSE	ACT	3146	82025	242935	0.913411	22.2148	4.87572e-40	3.21129e-38	-0.959543	-33.7366	9.57705e-56	3.25719e-54	0.743483	8.06665e-19	5.58212e-18	70.4993
	EYA2	FOSL1	chr20-46650928-46651688	PT.ATACpeak.128632	SLC13A3	SLC13A3	promoter		ENST00000279027.9, ENST00000413164.6, ENST00000290317.9, ENST00000472148.5, ENST00000468915.5, ENST00000372121.5, ENST00000417157.2	promoter, 5UTR, exon, intron	5.79769e-22	-0.885474	0.094	0.183	8.00041e-17	UP_PT	NO_NP	UP_PT	-0.664748117617679	8.05309486685807e-90	NO_DE	NO_DE	NO_DE	TRUE	TRUE	TRUE	TRUE	FALSE	ACT	3146	82025	242935	0.913411	22.2148	4.87572e-40	3.21129e-38	-0.888352	-19.1527	6.73379e-35	4.09275e-34	0.89019	3.12448e-35	6.23694e-34	44.4537
	EYA2	KLF2	chr20-46650928-46651688	PT.ATACpeak.128632	SLC13A3	SLC13A3	promoter		ENST00000279027.9, ENST00000413164.6, ENST00000290317.9, ENST00000472148.5, ENST00000468915.5, ENST00000372121.5, ENST00000417157.2	promoter, 5UTR, exon, intron	5.79769e-22	-0.885474	0.094	0.183	8.00041e-17	UP_PT	NO_NP	UP_PT	-0.664748117617679	8.05309486685807e-90	NO_DE	NO_DE	NO_DE	TRUE	TRUE	TRUE	TRUE	FALSE	ACT	3146	82025	242935	0.913411	22.2148	4.87572e-40	3.21129e-38	-0.907702	-21.4143	9.67965e-39	7.74314e-38	0.560528	1.32294e-09	4.90431e-09	66.9114
	EYA2	CREB1	chr20-46650928-46651688	PT.ATACpeak.128632	SLC13A3	SLC13A3	promoter		ENST00000279027.9, ENST00000413164.6, ENST00000290317.9, ENST00000472148.5, ENST00000468915.5, ENST00000372121.5, ENST00000417157.2	promoter, 5UTR, exon, intron	5.79769e-22	-0.885474	0.094	0.183	8.00041e-17	UP_PT	NO_NP	UP_PT	-0.664748117617679	8.05309486685807e-90	UP_aPT	0.151349886967739	0.00642003827789935	TRUE	TRUE	TRUE	TRUE	FALSE	ACT	3146	82025	242935	0.913411	22.2148	4.87572e-40	3.21129e-38	-0.893643	-19.7127	7.11272e-36	4.62923e-35	0.794014	6.58195e-23	5.88971e-22	60.4
	EYA2	GRHL1	chr20-46650928-46651688	PT.ATACpeak.128632	SLC13A3	SLC13A3	promoter		ENST00000279027.9, ENST00000413164.6, ENST00000290317.9, ENST00000472148.5, ENST00000468915.5, ENST00000372121.5, ENST00000417157.2	promoter, 5UTR, exon, intron	5.79769e-22	-0.885474	0.094	0.183	8.00041e-17	UP_PT	NO_NP	UP_PT	-0.664748117617679	8.05309486685807e-90	NO_DE	none	none	TRUE	TRUE	TRUE	TRUE	FALSE	ACT	3146	82025	242935	0.913411	22.2148	4.87572e-40	3.21129e-38	-0.919574	-23.1685	1.52174e-41	1.49952e-40	0.531671	1.25682e-08	4.31979e-08	54.0215
	EYA2	NR3C2	chr20-46650928-46651688	PT.ATACpeak.128632	SLC13A3	SLC13A3	promoter		ENST00000279027.9, ENST00000413164.6, ENST00000290317.9, ENST00000472148.5, ENST00000468915.5, ENST00000372121.5, ENST00000417157.2	promoter, 5UTR, exon, intron	5.79769e-22	-0.885474	0.094	0.183	8.00041e-17	UP_PT	NO_NP	UP_PT	-0.664748117617679	8.05309486685807e-90	UP_PT	-0.217308884075442	6.30204514733415e-09	TRUE	TRUE	TRUE	TRUE	FALSE	ACT	3146	82025	242935	0.913411	22.2148	4.87572e-40	3.21129e-38	-0.0942606	-0.937306	0.350905	0.367778	0.400992	3.55886e-05	8.67158e-05	1.9302
	EYA2	MAFK	chr20-46650928-46651688	PT.ATACpeak.128632	SLC13A3	SLC13A3	promoter		ENST00000279027.9, ENST00000413164.6, ENST00000290317.9, ENST00000472148.5, ENST00000468915.5, ENST00000372121.5, ENST00000417157.2	promoter, 5UTR, exon, intron	5.79769e-22	-0.885474	0.094	0.183	8.00041e-17	UP_PT	NO_NP	UP_PT	-0.664748117617679	8.05309486685807e-90	NO_DE	NO_DE	NO_DE	TRUE	TRUE	TRUE	TRUE	FALSE	ACT	3146	82025	242935	0.913411	22.2148	4.87572e-40	3.21129e-38	-0.90332	-20.8464	8.43147e-38	6.29105e-37	0.567626	7.35271e-10	2.76526e-09	95.4819
	EYA2	REST	chr20-46650928-46651688	PT.ATACpeak.128632	SLC13A3	SLC13A3	promoter		ENST00000279027.9, ENST00000413164.6, ENST00000290317.9, ENST00000472148.5, ENST00000468915.5, ENST00000372121.5, ENST00000417157.2	promoter, 5UTR, exon, intron	5.79769e-22	-0.885474	0.094	0.183	8.00041e-17	UP_PT	NO_NP	UP_PT	-0.664748117617679	8.05309486685807e-90	NO_DE	none	none	TRUE	TRUE	TRUE	TRUE	FALSE	ACT	3146	82025	242935	0.913411	22.2148	4.87572e-40	3.21129e-38	0.684204	9.28748	4.26085e-15	8.47872e-15	0.589343	1.11479e-10	4.4851e-10	17.2121
	EYA2	HES7	chr20-46650928-46651688	PT.ATACpeak.128632	SLC13A3	SLC13A3	promoter		ENST00000279027.9, ENST00000413164.6, ENST00000290317.9, ENST00000472148.5, ENST00000468915.5, ENST00000372121.5, ENST00000417157.2	promoter, 5UTR, exon, intron	5.79769e-22	-0.885474	0.094	0.183	8.00041e-17	UP_PT	NO_NP	UP_PT	-0.664748117617679	8.05309486685807e-90	NO_DE	NO_DE	NO_DE	TRUE	TRUE	TRUE	TRUE	FALSE	ACT	3146	82025	242935	0.913411	22.2148	4.87572e-40	3.21129e-38	-0.434629	-4.77744	6.23267e-06	8.31734e-06	0.455153	1.95767e-06	5.49206e-06	57.6094
	EYA2	RFX5	chr20-46650928-46651688	PT.ATACpeak.128632	SLC13A3	SLC13A3	promoter		ENST00000279027.9, ENST00000413164.6, ENST00000290317.9, ENST00000472148.5, ENST00000468915.5, ENST00000372121.5, ENST00000417157.2	promoter, 5UTR, exon, intron	5.79769e-22	-0.885474	0.094	0.183	8.00041e-17	UP_PT	NO_NP	UP_PT	-0.664748117617679	8.05309486685807e-90	NO_DE	NO_DE	NO_DE	TRUE	TRUE	TRUE	TRUE	FALSE	ACT	3146	82025	242935	0.913411	22.2148	4.87572e-40	3.21129e-38	-0.891162	-19.4453	2.07076e-35	1.30393e-34	0.432899	6.84859e-06	1.81348e-05	79.4027
	EYA2	POU3F3	chr20-46650928-46651688	PT.ATACpeak.128632	SLC13A3	SLC13A3	promoter		ENST00000279027.9, ENST00000413164.6, ENST00000290317.9, ENST00000472148.5, ENST00000468915.5, ENST00000372121.5, ENST00000417157.2	promoter, 5UTR, exon, intron	5.79769e-22	-0.885474	0.094	0.183	8.00041e-17	UP_PT	NO_NP	UP_PT	-0.664748117617679	8.05309486685807e-90	UP_aPT	0.170728190355561	5.14024868465041e-21	TRUE	TRUE	TRUE	TRUE	FALSE	ACT	3146	82025	242935	0.913411	22.2148	4.87572e-40	3.21129e-38	-0.491546	-5.5877	2.06763e-07	2.94177e-07	0.773936	3.70605e-21	2.95914e-20	89.2362
	EYA2	ELF3	chr20-46650928-46651688	PT.ATACpeak.128632	SLC13A3	SLC13A3	promoter		ENST00000279027.9, ENST00000413164.6, ENST00000290317.9, ENST00000472148.5, ENST00000468915.5, ENST00000372121.5, ENST00000417157.2	promoter, 5UTR, exon, intron	5.79769e-22	-0.885474	0.094	0.183	8.00041e-17	UP_PT	NO_NP	UP_PT	-0.664748117617679	8.05309486685807e-90	UP_aPT	0.698017544140981	3.28568810510886e-163	TRUE	TRUE	TRUE	TRUE	FALSE	ACT	3146	82025	242935	0.913411	22.2148	4.87572e-40	3.21129e-38	-0.898826	-20.3007	6.99399e-37	4.89305e-36	0.900097	3.88381e-37	8.39874e-36	61.596
	EYA2	SP3	chr20-46650928-46651688	PT.ATACpeak.128632	SLC13A3	SLC13A3	promoter		ENST00000279027.9, ENST00000413164.6, ENST00000290317.9, ENST00000472148.5, ENST00000468915.5, ENST00000372121.5, ENST00000417157.2	promoter, 5UTR, exon, intron	5.79769e-22	-0.885474	0.094	0.183	8.00041e-17	UP_PT	NO_NP	UP_PT	-0.664748117617679	8.05309486685807e-90	UP_aPT	0.200310053172068	0.00799769620084935	TRUE	TRUE	TRUE	TRUE	FALSE	ACT	3146	82025	242935	0.913411	22.2148	4.87572e-40	3.21129e-38	-0.915567	-22.5371	1.49389e-40	1.36729e-39	0.69986	5.43137e-16	3.2401e-15	78.2067
	EYA2	CTCF	chr20-46650928-46651688	PT.ATACpeak.128632	SLC13A3	SLC13A3	promoter		ENST00000279027.9, ENST00000413164.6, ENST00000290317.9, ENST00000472148.5, ENST00000468915.5, ENST00000372121.5, ENST00000417157.2	promoter, 5UTR, exon, intron	5.79769e-22	-0.885474	0.094	0.183	8.00041e-17	UP_PT	NO_NP	UP_PT	-0.664748117617679	8.05309486685807e-90	NO_DE	none	none	TRUE	TRUE	TRUE	TRUE	FALSE	ACT	3146	82025	242935	0.913411	22.2148	4.87572e-40	3.21129e-38	0.432691	4.75121	6.92637e-06	9.22474e-06	0.415562	1.71194e-05	4.29225e-05	33.0255
	EYA2	MAZ	chr20-46650928-46651688	PT.ATACpeak.128632	SLC13A3	SLC13A3	promoter		ENST00000279027.9, ENST00000413164.6, ENST00000290317.9, ENST00000472148.5, ENST00000468915.5, ENST00000372121.5, ENST00000417157.2	promoter, 5UTR, exon, intron	5.79769e-22	-0.885474	0.094	0.183	8.00041e-17	UP_PT	NO_NP	UP_PT	-0.664748117617679	8.05309486685807e-90	NO_DE	NO_DE	NO_DE	TRUE	TRUE	TRUE	TRUE	FALSE	ACT	3146	82025	242935	0.913411	22.2148	4.87572e-40	3.21129e-38	-0.954811	-31.8027	1.92946e-53	5.2277e-52	0.866714	2.30759e-31	3.42182e-30	67.0443
	EYA2	TFAP2E	chr20-46650928-46651688	PT.ATACpeak.128632	SLC13A3	SLC13A3	promoter		ENST00000279027.9, ENST00000413164.6, ENST00000290317.9, ENST00000472148.5, ENST00000468915.5, ENST00000372121.5, ENST00000417157.2	promoter, 5UTR, exon, intron	5.79769e-22	-0.885474	0.094	0.183	8.00041e-17	UP_PT	NO_NP	UP_PT	-0.664748117617679	8.05309486685807e-90	NO_DE	NO_DE	NO_DE	TRUE	TRUE	TRUE	TRUE	FALSE	ACT	3146	82025	242935	0.913411	22.2148	4.87572e-40	3.21129e-38	-0.949239	-29.8738	5.03245e-51	1.09034e-49	0.711951	1.00831e-16	6.30495e-16	41.3973
	EYA2	ONECUT2	chr20-46650928-46651688	PT.ATACpeak.128632	SLC13A3	SLC13A3	promoter		ENST00000279027.9, ENST00000413164.6, ENST00000290317.9, ENST00000472148.5, ENST00000468915.5, ENST00000372121.5, ENST00000417157.2	promoter, 5UTR, exon, intron	5.79769e-22	-0.885474	0.094	0.183	8.00041e-17	UP_PT	NO_NP	UP_PT	-0.664748117617679	8.05309486685807e-90	NO_DE	NO_DE	NO_DE	TRUE	TRUE	TRUE	TRUE	FALSE	ACT	3146	82025	242935	0.913411	22.2148	4.87572e-40	3.21129e-38	-0.758154	-11.5099	6.6603e-20	1.66953e-19	0.352807	0.000317961	0.000673558	99.3356
	EYA2	MEIS1	chr20-46650928-46651688	PT.ATACpeak.128632	SLC13A3	SLC13A3	promoter		ENST00000279027.9, ENST00000413164.6, ENST00000290317.9, ENST00000472148.5, ENST00000468915.5, ENST00000372121.5, ENST00000417157.2	promoter, 5UTR, exon, intron	5.79769e-22	-0.885474	0.094	0.183	8.00041e-17	UP_PT	NO_NP	UP_PT	-0.664748117617679	8.05309486685807e-90	UP_PT	-0.279652196613079	9.78083584194843e-25	TRUE	TRUE	TRUE	TRUE	FALSE	ACT	3146	82025	242935	0.913411	22.2148	4.87572e-40	3.21129e-38	0.167563	1.68258	0.0956396	0.104283	0.837829	1.65895e-27	2.00231e-26	20.0027
	EYA2	TEAD4	chr20-46650928-46651688	PT.ATACpeak.128632	SLC13A3	SLC13A3	promoter		ENST00000279027.9, ENST00000413164.6, ENST00000290317.9, ENST00000472148.5, ENST00000468915.5, ENST00000372121.5, ENST00000417157.2	promoter, 5UTR, exon, intron	5.79769e-22	-0.885474	0.094	0.183	8.00041e-17	UP_PT	NO_NP	UP_PT	-0.664748117617679	8.05309486685807e-90	UP_aPT	0.239589771813061	2.87471025732221e-30	TRUE	TRUE	TRUE	TRUE	FALSE	ACT	3146	82025	242935	0.913411	22.2148	4.87572e-40	3.21129e-38	-0.788235	-12.6803	2.19575e-22	6.25995e-22	0.734354	3.50186e-18	2.36035e-17	38.7396
	EYA2	PAX9	chr20-46650928-46651688	PT.ATACpeak.128632	SLC13A3	SLC13A3	promoter		ENST00000279027.9, ENST00000413164.6, ENST00000290317.9, ENST00000472148.5, ENST00000468915.5, ENST00000372121.5, ENST00000417157.2	promoter, 5UTR, exon, intron	5.79769e-22	-0.885474	0.094	0.183	8.00041e-17	UP_PT	NO_NP	UP_PT	-0.664748117617679	8.05309486685807e-90	NO_DE	NO_DE	NO_DE	TRUE	TRUE	TRUE	TRUE	FALSE	ACT	3146	82025	242935	0.913411	22.2148	4.87572e-40	3.21129e-38	-0.950646	-30.3305	1.3135e-51	3.00358e-50	0.628176	2.63394e-12	1.20975e-11	39.6698
	EYA2	PRDM4	chr20-46650928-46651688	PT.ATACpeak.128632	SLC13A3	SLC13A3	promoter		ENST00000279027.9, ENST00000413164.6, ENST00000290317.9, ENST00000472148.5, ENST00000468915.5, ENST00000372121.5, ENST00000417157.2	promoter, 5UTR, exon, intron	5.79769e-22	-0.885474	0.094	0.183	8.00041e-17	UP_PT	NO_NP	UP_PT	-0.664748117617679	8.05309486685807e-90	NO_DE	none	none	TRUE	TRUE	TRUE	TRUE	FALSE	ACT	3146	82025	242935	0.913411	22.2148	4.87572e-40	3.21129e-38	-0.956467	-32.4441	3.22499e-54	9.43823e-53	0.329823	0.000805046	0.0016132	89.1034
	EYA2	KLF16	chr20-46650928-46651688	PT.ATACpeak.128632	SLC13A3	SLC13A3	promoter		ENST00000279027.9, ENST00000413164.6, ENST00000290317.9, ENST00000472148.5, ENST00000468915.5, ENST00000372121.5, ENST00000417157.2	promoter, 5UTR, exon, intron	5.79769e-22	-0.885474	0.094	0.183	8.00041e-17	UP_PT	NO_NP	UP_PT	-0.664748117617679	8.05309486685807e-90	NO_DE	NO_DE	NO_DE	TRUE	TRUE	TRUE	TRUE	FALSE	ACT	3146	82025	242935	0.913411	22.2148	4.87572e-40	3.21129e-38	-0.938046	-26.7991	6.67841e-47	1.00903e-45	0.655675	1.33106e-13	6.45625e-13	64.2537
	EYA2	ZNF449	chr20-46650928-46651688	PT.ATACpeak.128632	SLC13A3	SLC13A3	promoter		ENST00000279027.9, ENST00000413164.6, ENST00000290317.9, ENST00000472148.5, ENST00000468915.5, ENST00000372121.5, ENST00000417157.2	promoter, 5UTR, exon, intron	5.79769e-22	-0.885474	0.094	0.183	8.00041e-17	UP_PT	NO_NP	UP_PT	-0.664748117617679	8.05309486685807e-90	NO_DE	NO_DE	NO_DE	TRUE	TRUE	TRUE	TRUE	FALSE	ACT	3146	82025	242935	0.913411	22.2148	4.87572e-40	3.21129e-38	-0.482995	-5.46057	3.59004e-07	5.0554e-07	0.555541	1.9825e-09	7.29731e-09	43.6564
	EYA2	ETV2	chr20-46650928-46651688	PT.ATACpeak.128632	SLC13A3	SLC13A3	promoter		ENST00000279027.9, ENST00000413164.6, ENST00000290317.9, ENST00000472148.5, ENST00000468915.5, ENST00000372121.5, ENST00000417157.2	promoter, 5UTR, exon, intron	5.79769e-22	-0.885474	0.094	0.183	8.00041e-17	UP_PT	NO_NP	UP_PT	-0.664748117617679	8.05309486685807e-90	NO_DE	NO_DE	NO_DE	TRUE	TRUE	TRUE	TRUE	FALSE	ACT	3146	82025	242935	0.913411	22.2148	4.87572e-40	3.21129e-38	-0.885189	-18.8356	2.44699e-34	1.43248e-33	0.463993	1.16106e-06	3.36644e-06	76.2134
	EYA2	POU2F3	chr20-46650928-46651688	PT.ATACpeak.128632	SLC13A3	SLC13A3	promoter		ENST00000279027.9, ENST00000413164.6, ENST00000290317.9, ENST00000472148.5, ENST00000468915.5, ENST00000372121.5, ENST00000417157.2	promoter, 5UTR, exon, intron	5.79769e-22	-0.885474	0.094	0.183	8.00041e-17	UP_PT	NO_NP	UP_PT	-0.664748117617679	8.05309486685807e-90	NO_DE	NO_DE	NO_DE	TRUE	TRUE	TRUE	TRUE	FALSE	ACT	3146	82025	242935	0.913411	22.2148	4.87572e-40	3.21129e-38	-0.439776	-4.84748	4.6947e-06	6.29974e-06	0.351599	0.000334475	0.000699971	91.894
	EYA2	HOXA2	chr20-46650928-46651688	PT.ATACpeak.128632	SLC13A3	SLC13A3	promoter		ENST00000279027.9, ENST00000413164.6, ENST00000290317.9, ENST00000472148.5, ENST00000468915.5, ENST00000372121.5, ENST00000417157.2	promoter, 5UTR, exon, intron	5.79769e-22	-0.885474	0.094	0.183	8.00041e-17	UP_PT	NO_NP	UP_PT	-0.664748117617679	8.05309486685807e-90	NO_DE	NO_DE	NO_DE	TRUE	TRUE	TRUE	TRUE	FALSE	ACT	3146	82025	242935	0.913411	22.2148	4.87572e-40	3.21129e-38	-0.792428	-12.8608	9.19688e-23	2.67566e-22	0.368054	0.000164951	0.00037384	99.6013
	EYA2	RFX2	chr20-46650928-46651688	PT.ATACpeak.128632	SLC13A3	SLC13A3	promoter		ENST00000279027.9, ENST00000413164.6, ENST00000290317.9, ENST00000472148.5, ENST00000468915.5, ENST00000372121.5, ENST00000417157.2	promoter, 5UTR, exon, intron	5.79769e-22	-0.885474	0.094	0.183	8.00041e-17	UP_PT	NO_NP	UP_PT	-0.664748117617679	8.05309486685807e-90	UP_aPT	0.284196615058805	2.30353439840989e-18	TRUE	TRUE	TRUE	TRUE	FALSE	ACT	3146	82025	242935	0.913411	22.2148	4.87572e-40	3.21129e-38	-0.891484	-19.4795	1.80504e-35	1.14141e-34	0.923879	1.14121e-42	3.7018e-41	78.8711
	EYA2	TFCP2	chr20-46650928-46651688	PT.ATACpeak.128632	SLC13A3	SLC13A3	promoter		ENST00000279027.9, ENST00000413164.6, ENST00000290317.9, ENST00000472148.5, ENST00000468915.5, ENST00000372121.5, ENST00000417157.2	promoter, 5UTR, exon, intron	5.79769e-22	-0.885474	0.094	0.183	8.00041e-17	UP_PT	NO_NP	UP_PT	-0.664748117617679	8.05309486685807e-90	UP_aPT	0.181757715996706	0.00561199826965179	TRUE	TRUE	TRUE	TRUE	FALSE	ACT	3146	82025	242935	0.913411	22.2148	4.87572e-40	3.21129e-38	-0.945009	-28.605	2.29472e-49	4.27807e-48	0.707503	1.89196e-16	1.16896e-15	84.4523
	EYA2	KLF3	chr20-46650928-46651688	PT.ATACpeak.128632	SLC13A3	SLC13A3	promoter		ENST00000279027.9, ENST00000413164.6, ENST00000290317.9, ENST00000472148.5, ENST00000468915.5, ENST00000372121.5, ENST00000417157.2	promoter, 5UTR, exon, intron	5.79769e-22	-0.885474	0.094	0.183	8.00041e-17	UP_PT	NO_NP	UP_PT	-0.664748117617679	8.05309486685807e-90	UP_aPT	0.173770065080168	4.58535613428856e-08	TRUE	TRUE	TRUE	TRUE	FALSE	ACT	3146	82025	242935	0.913411	22.2148	4.87572e-40	3.21129e-38	-0.904344	-20.9758	5.13287e-38	3.88803e-37	0.819496	1.97269e-25	2.08944e-24	67.3101
	EYA2	RUNX1	chr20-46650928-46651688	PT.ATACpeak.128632	SLC13A3	SLC13A3	promoter		ENST00000279027.9, ENST00000413164.6, ENST00000290317.9, ENST00000472148.5, ENST00000468915.5, ENST00000372121.5, ENST00000417157.2	promoter, 5UTR, exon, intron	5.79769e-22	-0.885474	0.094	0.183	8.00041e-17	UP_PT	NO_NP	UP_PT	-0.664748117617679	8.05309486685807e-90	UP_PT	-0.332301737652797	0.0141579267206875	TRUE	TRUE	TRUE	TRUE	FALSE	ACT	3146	82025	242935	0.913411	22.2148	4.87572e-40	3.21129e-38	0.290323	3.00341	0.00338837	0.00399682	0.675385	1.28618e-14	6.81149e-14	16.5477
	EYA2	THAP11	chr20-46650928-46651688	PT.ATACpeak.128632	SLC13A3	SLC13A3	promoter		ENST00000279027.9, ENST00000413164.6, ENST00000290317.9, ENST00000472148.5, ENST00000468915.5, ENST00000372121.5, ENST00000417157.2	promoter, 5UTR, exon, intron	5.79769e-22	-0.885474	0.094	0.183	8.00041e-17	UP_PT	NO_NP	UP_PT	-0.664748117617679	8.05309486685807e-90	NO_DE	NO_DE	NO_DE	TRUE	TRUE	TRUE	TRUE	FALSE	ACT	3146	82025	242935	0.913411	22.2148	4.87572e-40	3.21129e-38	-0.541641	-6.37866	5.91391e-09	8.98491e-09	0.345106	0.000437516	0.000908283	10.302
	EYA2	JUND	chr20-46650928-46651688	PT.ATACpeak.128632	SLC13A3	SLC13A3	promoter		ENST00000279027.9, ENST00000413164.6, ENST00000290317.9, ENST00000472148.5, ENST00000468915.5, ENST00000372121.5, ENST00000417157.2	promoter, 5UTR, exon, intron	5.79769e-22	-0.885474	0.094	0.183	8.00041e-17	UP_PT	NO_NP	UP_PT	-0.664748117617679	8.05309486685807e-90	UP_aPT	0.242507557871621	6.46764778981992e-26	TRUE	TRUE	TRUE	TRUE	FALSE	ACT	3146	82025	242935	0.913411	22.2148	4.87572e-40	3.21129e-38	-0.887259	-19.0417	1.05627e-34	6.33527e-34	0.794734	5.65011e-23	5.23644e-22	45.3839
	EYA2	FOXA3	chr20-46650928-46651688	PT.ATACpeak.128632	SLC13A3	SLC13A3	promoter		ENST00000279027.9, ENST00000413164.6, ENST00000290317.9, ENST00000472148.5, ENST00000468915.5, ENST00000372121.5, ENST00000417157.2	promoter, 5UTR, exon, intron	5.79769e-22	-0.885474	0.094	0.183	8.00041e-17	UP_PT	NO_NP	UP_PT	-0.664748117617679	8.05309486685807e-90	NO_DE	NO_DE	NO_DE	TRUE	TRUE	TRUE	TRUE	FALSE	ACT	3146	82025	242935	0.913411	22.2148	4.87572e-40	3.21129e-38	-0.866964	-17.2212	2.11784e-31	1.02111e-30	0.590141	1.03735e-10	4.20611e-10	52.1611
	EYA2	TP63	chr20-46650928-46651688	PT.ATACpeak.128632	SLC13A3	SLC13A3	promoter		ENST00000279027.9, ENST00000413164.6, ENST00000290317.9, ENST00000472148.5, ENST00000468915.5, ENST00000372121.5, ENST00000417157.2	promoter, 5UTR, exon, intron	5.79769e-22	-0.885474	0.094	0.183	8.00041e-17	UP_PT	NO_NP	UP_PT	-0.664748117617679	8.05309486685807e-90	NO_DE	NO_DE	NO_DE	TRUE	TRUE	TRUE	TRUE	FALSE	ACT	3146	82025	242935	0.913411	22.2148	4.87572e-40	3.21129e-38	-0.816333	-13.9916	4.25852e-25	1.41109e-24	0.470898	7.64087e-07	2.24046e-06	73.6886
	EYA2	ESR1	chr20-46650928-46651688	PT.ATACpeak.128632	SLC13A3	SLC13A3	promoter		ENST00000279027.9, ENST00000413164.6, ENST00000290317.9, ENST00000472148.5, ENST00000468915.5, ENST00000372121.5, ENST00000417157.2	promoter, 5UTR, exon, intron	5.79769e-22	-0.885474	0.094	0.183	8.00041e-17	UP_PT	NO_NP	UP_PT	-0.664748117617679	8.05309486685807e-90	UP_PT	-0.580424532168313	1.19350015961198e-51	TRUE	TRUE	TRUE	TRUE	FALSE	ACT	3146	82025	242935	0.913411	22.2148	4.87572e-40	3.21129e-38	0.912901	22.1403	6.41897e-40	5.60089e-39	0.793559	7.247e-23	6.37491e-22	31.6966
	EYA2	HOXD9	chr20-46650928-46651688	PT.ATACpeak.128632	SLC13A3	SLC13A3	promoter		ENST00000279027.9, ENST00000413164.6, ENST00000290317.9, ENST00000472148.5, ENST00000468915.5, ENST00000372121.5, ENST00000417157.2	promoter, 5UTR, exon, intron	5.79769e-22	-0.885474	0.094	0.183	8.00041e-17	UP_PT	NO_NP	UP_PT	-0.664748117617679	8.05309486685807e-90	NO_DE	NO_DE	NO_DE	TRUE	TRUE	TRUE	TRUE	FALSE	ACT	3146	82025	242935	0.913411	22.2148	4.87572e-40	3.21129e-38	-0.842894	-15.5074	3.98655e-28	1.56935e-27	0.314401	0.0014442	0.0027864	95.8805
	EYA2	GATA5	chr20-46650928-46651688	PT.ATACpeak.128632	SLC13A3	SLC13A3	promoter		ENST00000279027.9, ENST00000413164.6, ENST00000290317.9, ENST00000472148.5, ENST00000468915.5, ENST00000372121.5, ENST00000417157.2	promoter, 5UTR, exon, intron	5.79769e-22	-0.885474	0.094	0.183	8.00041e-17	UP_PT	NO_NP	UP_PT	-0.664748117617679	8.05309486685807e-90	NO_DE	NO_DE	NO_DE	TRUE	TRUE	TRUE	TRUE	FALSE	ACT	3146	82025	242935	0.913411	22.2148	4.87572e-40	3.21129e-38	-0.413574	-4.49676	1.89555e-05	2.47651e-05	0.318117	0.00125798	0.0024453	18.6738
	EYA2	SP4	chr20-46650928-46651688	PT.ATACpeak.128632	SLC13A3	SLC13A3	promoter		ENST00000279027.9, ENST00000413164.6, ENST00000290317.9, ENST00000472148.5, ENST00000468915.5, ENST00000372121.5, ENST00000417157.2	promoter, 5UTR, exon, intron	5.79769e-22	-0.885474	0.094	0.183	8.00041e-17	UP_PT	NO_NP	UP_PT	-0.664748117617679	8.05309486685807e-90	UP_aPT	0.0667161741088149	0.0230845276471545	TRUE	TRUE	TRUE	TRUE	FALSE	ACT	3146	82025	242935	0.913411	22.2148	4.87572e-40	3.21129e-38	-0.928068	-24.67	7.89223e-44	9.27871e-43	0.758046	6.78783e-20	4.96181e-19	77.9409
	EYA2	BHLHE41	chr20-46650928-46651688	PT.ATACpeak.128632	SLC13A3	SLC13A3	promoter		ENST00000279027.9, ENST00000413164.6, ENST00000290317.9, ENST00000472148.5, ENST00000468915.5, ENST00000372121.5, ENST00000417157.2	promoter, 5UTR, exon, intron	5.79769e-22	-0.885474	0.094	0.183	8.00041e-17	UP_PT	NO_NP	UP_PT	-0.664748117617679	8.05309486685807e-90	NO_DE	NO_DE	NO_DE	TRUE	TRUE	TRUE	TRUE	FALSE	ACT	3146	82025	242935	0.913411	22.2148	4.87572e-40	3.21129e-38	-0.858131	-16.5457	3.95739e-30	1.75998e-29	0.888125	7.3959e-35	1.42166e-33	48.9718
	EYA2	STAT1	chr20-46650928-46651688	PT.ATACpeak.128632	SLC13A3	SLC13A3	promoter		ENST00000279027.9, ENST00000413164.6, ENST00000290317.9, ENST00000472148.5, ENST00000468915.5, ENST00000372121.5, ENST00000417157.2	promoter, 5UTR, exon, intron	5.79769e-22	-0.885474	0.094	0.183	8.00041e-17	UP_PT	NO_NP	UP_PT	-0.664748117617679	8.05309486685807e-90	UP_aPT	0.363550540147471	3.21803760380539e-18	TRUE	TRUE	TRUE	TRUE	FALSE	ACT	3146	82025	242935	0.913411	22.2148	4.87572e-40	3.21129e-38	-0.864422	-17.0205	5.02321e-31	2.36505e-30	0.880348	1.64059e-33	2.93609e-32	49.1047
	EYA2	HOXB4	chr20-46650928-46651688	PT.ATACpeak.128632	SLC13A3	SLC13A3	promoter		ENST00000279027.9, ENST00000413164.6, ENST00000290317.9, ENST00000472148.5, ENST00000468915.5, ENST00000372121.5, ENST00000417157.2	promoter, 5UTR, exon, intron	5.79769e-22	-0.885474	0.094	0.183	8.00041e-17	UP_PT	NO_NP	UP_PT	-0.664748117617679	8.05309486685807e-90	NO_DE	NO_DE	NO_DE	TRUE	TRUE	TRUE	TRUE	FALSE	ACT	3146	82025	242935	0.913411	22.2148	4.87572e-40	3.21129e-38	-0.785669	-12.5721	3.70493e-22	1.04374e-21	0.458904	1.57126e-06	4.43199e-06	94.5517
	EYA2	ARNT2	chr20-46650928-46651688	PT.ATACpeak.128632	SLC13A3	SLC13A3	promoter		ENST00000279027.9, ENST00000413164.6, ENST00000290317.9, ENST00000472148.5, ENST00000468915.5, ENST00000372121.5, ENST00000417157.2	promoter, 5UTR, exon, intron	5.79769e-22	-0.885474	0.094	0.183	8.00041e-17	UP_PT	NO_NP	UP_PT	-0.664748117617679	8.05309486685807e-90	UP_aPT	0.802109388728192	0	TRUE	TRUE	TRUE	TRUE	FALSE	ACT	3146	82025	242935	0.913411	22.2148	4.87572e-40	3.21129e-38	-0.809624	-13.6552	2.07716e-24	6.61317e-24	0.983945	3.67763e-75	1.90869e-72	48.0416
	EYA2	MYBL1	chr20-46650928-46651688	PT.ATACpeak.128632	SLC13A3	SLC13A3	promoter		ENST00000279027.9, ENST00000413164.6, ENST00000290317.9, ENST00000472148.5, ENST00000468915.5, ENST00000372121.5, ENST00000417157.2	promoter, 5UTR, exon, intron	5.79769e-22	-0.885474	0.094	0.183	8.00041e-17	UP_PT	NO_NP	UP_PT	-0.664748117617679	8.05309486685807e-90	NO_DE	NO_DE	NO_DE	TRUE	TRUE	TRUE	TRUE	FALSE	ACT	3146	82025	242935	0.913411	22.2148	4.87572e-40	3.21129e-38	-0.803168	-13.3461	9.00505e-24	2.76723e-23	0.675939	1.20127e-14	6.4274e-14	88.4389
	EYA2	NFKB2	chr20-46650928-46651688	PT.ATACpeak.128632	SLC13A3	SLC13A3	promoter		ENST00000279027.9, ENST00000413164.6, ENST00000290317.9, ENST00000472148.5, ENST00000468915.5, ENST00000372121.5, ENST00000417157.2	promoter, 5UTR, exon, intron	5.79769e-22	-0.885474	0.094	0.183	8.00041e-17	UP_PT	NO_NP	UP_PT	-0.664748117617679	8.05309486685807e-90	UP_aPT	0.349585713999555	4.35958162321302e-112	TRUE	TRUE	TRUE	TRUE	FALSE	ACT	3146	82025	242935	0.913411	22.2148	4.87572e-40	3.21129e-38	-0.896143	-19.9911	2.36002e-36	1.59034e-35	0.978777	2.82381e-69	3.66389e-67	46.8456
	EYA2	NRL	chr20-46650928-46651688	PT.ATACpeak.128632	SLC13A3	SLC13A3	promoter		ENST00000279027.9, ENST00000413164.6, ENST00000290317.9, ENST00000472148.5, ENST00000468915.5, ENST00000372121.5, ENST00000417157.2	promoter, 5UTR, exon, intron	5.79769e-22	-0.885474	0.094	0.183	8.00041e-17	UP_PT	NO_NP	UP_PT	-0.664748117617679	8.05309486685807e-90	NO_DE	NO_DE	NO_DE	TRUE	TRUE	TRUE	TRUE	FALSE	ACT	3146	82025	242935	0.913411	22.2148	4.87572e-40	3.21129e-38	0.037211	0.368625	0.713202	0.726326	0.364031	0.00019676	0.000432705	1.13289
	EYA2	SIX2	chr20-46650928-46651688	PT.ATACpeak.128632	SLC13A3	SLC13A3	promoter		ENST00000279027.9, ENST00000413164.6, ENST00000290317.9, ENST00000472148.5, ENST00000468915.5, ENST00000372121.5, ENST00000417157.2	promoter, 5UTR, exon, intron	5.79769e-22	-0.885474	0.094	0.183	8.00041e-17	UP_PT	NO_NP	UP_PT	-0.664748117617679	8.05309486685807e-90	NO_DE	NO_DE	NO_DE	TRUE	TRUE	TRUE	TRUE	FALSE	ACT	3146	82025	242935	0.913411	22.2148	4.87572e-40	3.21129e-38	-0.925481	-24.1868	4.18398e-43	4.64831e-42	0.599822	4.26274e-11	1.76989e-10	40.9987
	EYA2	RFX4	chr20-46650928-46651688	PT.ATACpeak.128632	SLC13A3	SLC13A3	promoter		ENST00000279027.9, ENST00000413164.6, ENST00000290317.9, ENST00000472148.5, ENST00000468915.5, ENST00000372121.5, ENST00000417157.2	promoter, 5UTR, exon, intron	5.79769e-22	-0.885474	0.094	0.183	8.00041e-17	UP_PT	NO_NP	UP_PT	-0.664748117617679	8.05309486685807e-90	NO_DE	NO_DE	NO_DE	TRUE	TRUE	TRUE	TRUE	FALSE	ACT	3146	82025	242935	0.913411	22.2148	4.87572e-40	3.21129e-38	-0.934919	-26.0812	6.91279e-46	9.60531e-45	0.512559	4.99015e-08	1.64961e-07	79.5356
	EYA2	ESRRB	chr20-46650928-46651688	PT.ATACpeak.128632	SLC13A3	SLC13A3	promoter		ENST00000279027.9, ENST00000413164.6, ENST00000290317.9, ENST00000472148.5, ENST00000468915.5, ENST00000372121.5, ENST00000417157.2	promoter, 5UTR, exon, intron	5.79769e-22	-0.885474	0.094	0.183	8.00041e-17	UP_PT	NO_NP	UP_PT	-0.664748117617679	8.05309486685807e-90	NO_DE	NO_DE	NO_DE	TRUE	TRUE	TRUE	TRUE	FALSE	ACT	3146	82025	242935	0.913411	22.2148	4.87572e-40	3.21129e-38	0.678653	9.1473	8.57949e-15	1.68328e-14	0.722925	2.02574e-17	1.3142e-16	23.1919
	EYA2	FOXC1	chr20-46650928-46651688	PT.ATACpeak.128632	SLC13A3	SLC13A3	promoter		ENST00000279027.9, ENST00000413164.6, ENST00000290317.9, ENST00000472148.5, ENST00000468915.5, ENST00000372121.5, ENST00000417157.2	promoter, 5UTR, exon, intron	5.79769e-22	-0.885474	0.094	0.183	8.00041e-17	UP_PT	NO_NP	UP_PT	-0.664748117617679	8.05309486685807e-90	NO_DE	NO_DE	NO_DE	TRUE	TRUE	TRUE	TRUE	FALSE	ACT	3146	82025	242935	0.913411	22.2148	4.87572e-40	3.21129e-38	-0.8517	-16.0895	2.95252e-29	1.2437e-28	0.355115	0.0002885	0.000618725	40.2013
	EYA2	HOXB9	chr20-46650928-46651688	PT.ATACpeak.128632	SLC13A3	SLC13A3	promoter		ENST00000279027.9, ENST00000413164.6, ENST00000290317.9, ENST00000472148.5, ENST00000468915.5, ENST00000372121.5, ENST00000417157.2	promoter, 5UTR, exon, intron	5.79769e-22	-0.885474	0.094	0.183	8.00041e-17	UP_PT	NO_NP	UP_PT	-0.664748117617679	8.05309486685807e-90	NO_DE	NO_DE	NO_DE	TRUE	TRUE	TRUE	TRUE	FALSE	ACT	3146	82025	242935	0.913411	22.2148	4.87572e-40	3.21129e-38	-0.963025	-35.3862	1.2649e-57	5.2399e-56	0.672929	1.73781e-14	8.92992e-14	87.243
	EYA2	RFX3	chr20-46650928-46651688	PT.ATACpeak.128632	SLC13A3	SLC13A3	promoter		ENST00000279027.9, ENST00000413164.6, ENST00000290317.9, ENST00000472148.5, ENST00000468915.5, ENST00000372121.5, ENST00000417157.2	promoter, 5UTR, exon, intron	5.79769e-22	-0.885474	0.094	0.183	8.00041e-17	UP_PT	NO_NP	UP_PT	-0.664748117617679	8.05309486685807e-90	NO_DE	none	none	TRUE	TRUE	TRUE	TRUE	FALSE	ACT	3146	82025	242935	0.913411	22.2148	4.87572e-40	3.21129e-38	-0.949654	-30.0065	3.40013e-51	7.48208e-50	0.702261	3.91399e-16	2.36205e-15	86.9772
	EYA2	MEF2A	chr20-46650928-46651688	PT.ATACpeak.128632	SLC13A3	SLC13A3	promoter		ENST00000279027.9, ENST00000413164.6, ENST00000290317.9, ENST00000472148.5, ENST00000468915.5, ENST00000372121.5, ENST00000417157.2	promoter, 5UTR, exon, intron	5.79769e-22	-0.885474	0.094	0.183	8.00041e-17	UP_PT	NO_NP	UP_PT	-0.664748117617679	8.05309486685807e-90	UP_aPT	0.905956248650444	3.77264945360741e-105	TRUE	TRUE	TRUE	TRUE	FALSE	ACT	3146	82025	242935	0.913411	22.2148	4.87572e-40	3.21129e-38	-0.916128	-22.6229	1.09251e-40	1.00987e-39	0.873038	2.49785e-32	3.92843e-31	86.8443
	EYA2	KLF5	chr20-46650928-46651688	PT.ATACpeak.128632	SLC13A3	SLC13A3	promoter		ENST00000279027.9, ENST00000413164.6, ENST00000290317.9, ENST00000472148.5, ENST00000468915.5, ENST00000372121.5, ENST00000417157.2	promoter, 5UTR, exon, intron	5.79769e-22	-0.885474	0.094	0.183	8.00041e-17	UP_PT	NO_NP	UP_PT	-0.664748117617679	8.05309486685807e-90	UP_aPT	0.281529972497685	2.63454613272542e-60	TRUE	TRUE	TRUE	TRUE	FALSE	ACT	3146	82025	242935	0.913411	22.2148	4.87572e-40	3.21129e-38	-0.944663	-28.5075	3.09437e-49	5.70501e-48	0.912049	1.01308e-39	2.62893e-38	66.3799
	EYA2	ELK4	chr20-46650928-46651688	PT.ATACpeak.128632	SLC13A3	SLC13A3	promoter		ENST00000279027.9, ENST00000413164.6, ENST00000290317.9, ENST00000472148.5, ENST00000468915.5, ENST00000372121.5, ENST00000417157.2	promoter, 5UTR, exon, intron	5.79769e-22	-0.885474	0.094	0.183	8.00041e-17	UP_PT	NO_NP	UP_PT	-0.664748117617679	8.05309486685807e-90	NO_DE	none	none	TRUE	TRUE	TRUE	TRUE	FALSE	ACT	3146	82025	242935	0.913411	22.2148	4.87572e-40	3.21129e-38	-0.88091	-18.4257	1.32097e-33	7.36825e-33	0.410809	2.18169e-05	5.36634e-05	75.1503
	EYA2	ZNF682	chr20-46650928-46651688	PT.ATACpeak.128632	SLC13A3	SLC13A3	promoter		ENST00000279027.9, ENST00000413164.6, ENST00000290317.9, ENST00000472148.5, ENST00000468915.5, ENST00000372121.5, ENST00000417157.2	promoter, 5UTR, exon, intron	5.79769e-22	-0.885474	0.094	0.183	8.00041e-17	UP_PT	NO_NP	UP_PT	-0.664748117617679	8.05309486685807e-90	NO_DE	none	none	TRUE	TRUE	TRUE	TRUE	FALSE	ACT	3146	82025	242935	0.913411	22.2148	4.87572e-40	3.21129e-38	-0.893743	-19.7236	6.80941e-36	4.43757e-35	0.365569	0.000183989	0.000413293	55.0846
	EYA2	FOS	chr20-46650928-46651688	PT.ATACpeak.128632	SLC13A3	SLC13A3	promoter		ENST00000279027.9, ENST00000413164.6, ENST00000290317.9, ENST00000472148.5, ENST00000468915.5, ENST00000372121.5, ENST00000417157.2	promoter, 5UTR, exon, intron	5.79769e-22	-0.885474	0.094	0.183	8.00041e-17	UP_PT	NO_NP	UP_PT	-0.664748117617679	8.05309486685807e-90	UP_aPT	0.251629965981286	3.40553297628579e-09	TRUE	TRUE	TRUE	TRUE	FALSE	ACT	3146	82025	242935	0.913411	22.2148	4.87572e-40	3.21129e-38	-0.897736	-20.1735	1.15105e-36	7.93134e-36	0.613477	1.15472e-11	5.03615e-11	45.7826
	EYA2	E2F2	chr20-46650928-46651688	PT.ATACpeak.128632	SLC13A3	SLC13A3	promoter		ENST00000279027.9, ENST00000413164.6, ENST00000290317.9, ENST00000472148.5, ENST00000468915.5, ENST00000372121.5, ENST00000417157.2	promoter, 5UTR, exon, intron	5.79769e-22	-0.885474	0.094	0.183	8.00041e-17	UP_PT	NO_NP	UP_PT	-0.664748117617679	8.05309486685807e-90	NO_DE	NO_DE	NO_DE	TRUE	TRUE	TRUE	TRUE	FALSE	ACT	3146	82025	242935	0.913411	22.2148	4.87572e-40	3.21129e-38	-0.890397	-19.3646	2.86326e-35	1.7854e-34	0.64222	5.95467e-13	2.80952e-12	84.0537
	EYA2	SRF	chr20-46650928-46651688	PT.ATACpeak.128632	SLC13A3	SLC13A3	promoter		ENST00000279027.9, ENST00000413164.6, ENST00000290317.9, ENST00000472148.5, ENST00000468915.5, ENST00000372121.5, ENST00000417157.2	promoter, 5UTR, exon, intron	5.79769e-22	-0.885474	0.094	0.183	8.00041e-17	UP_PT	NO_NP	UP_PT	-0.664748117617679	8.05309486685807e-90	NO_DE	NO_DE	NO_DE	TRUE	TRUE	TRUE	TRUE	FALSE	ACT	3146	82025	242935	0.913411	22.2148	4.87572e-40	3.21129e-38	-0.937695	-26.7159	8.73495e-47	1.3082e-45	0.779044	1.38369e-21	1.1399e-20	69.1705
	DYNC1I1	NR1I2	chr7-95595846-95597391	PT.ATACpeak.60106	PDK4	PDK4	promoter	cpg_island	ENST00000005178.6, ENST00000473301.1, ENST00000473796.1	promoter, 1to5kb, 5UTR, exon, intron	5.07796e-32	-0.61289	0.273	0.417	7.00723e-27	UP_PT	NO_NP	NO_DE	NO_DE	NO_DE	NO_DE	NO_DE	NO_DE	TRUE	TRUE	TRUE	TRUE	FALSE	ACT	1484	13738	175114	0.914225	22.3352	3.13012e-40	2.09901e-38	0.848199	15.8526	8.47564e-29	3.47345e-28	0.388695	6.4309e-05	0.00015452	19.2054
	DYNC1I1	PBX3	chr7-95595846-95597391	PT.ATACpeak.60106	PDK4	PDK4-AS1	promoter	cpg_island	ENST00000668637.1, ENST00000666870.1, ENST00000651203.1, ENST00000416502.5, ENST00000432265.1, ENST00000663696.1, ENST00000667350.1, ENST00000669019.1	promoter, exon, intron	5.07796e-32	-0.61289	0.273	0.417	7.00723e-27	UP_PT	NO_NP	NO_DE	NO_DE	NO_DE	NO_DE	NO_DE	NO_DE	TRUE	TRUE	TRUE	TRUE	FALSE	ACT	1484	13738	175114	0.914225	22.3352	3.13012e-40	2.09901e-38	-0.546053	-6.45258	4.20278e-09	6.42378e-09	0.323406	0.0010305	0.00202587	41.6631
	DYNC1I1	NFATC1	chr7-95595846-95597391	PT.ATACpeak.60106	PDK4	PDK4	promoter	cpg_island	ENST00000005178.6, ENST00000473301.1, ENST00000473796.1	promoter, 1to5kb, 5UTR, exon, intron	5.07796e-32	-0.61289	0.273	0.417	7.00723e-27	UP_PT	NO_NP	NO_DE	NO_DE	NO_DE	NO_DE	NO_DE	NO_DE	TRUE	TRUE	TRUE	TRUE	FALSE	ACT	1484	13738	175114	0.914225	22.3352	3.13012e-40	2.09901e-38	-0.351147	-3.71259	0.000340847	0.000421541	0.906224	2.0322e-38	4.58571e-37	65.1839
	DYNC1I1	PBX3	chr7-95595846-95597391	PT.ATACpeak.60106	PDK4	PDK4	promoter	cpg_island	ENST00000005178.6, ENST00000473301.1, ENST00000473796.1	promoter, 1to5kb, 5UTR, exon, intron	5.07796e-32	-0.61289	0.273	0.417	7.00723e-27	UP_PT	NO_NP	NO_DE	NO_DE	NO_DE	NO_DE	NO_DE	NO_DE	TRUE	TRUE	TRUE	TRUE	FALSE	ACT	1484	13738	175114	0.914225	22.3352	3.13012e-40	2.09901e-38	-0.546053	-6.45258	4.20278e-09	6.42378e-09	0.323406	0.0010305	0.00202587	41.6631
	DYNC1I1	EGR2	chr7-95595846-95597391	PT.ATACpeak.60106	PDK4	PDK4-AS1	promoter	cpg_island	ENST00000668637.1, ENST00000666870.1, ENST00000651203.1, ENST00000416502.5, ENST00000432265.1, ENST00000663696.1, ENST00000667350.1, ENST00000669019.1	promoter, exon, intron	5.07796e-32	-0.61289	0.273	0.417	7.00723e-27	UP_PT	NO_NP	NO_DE	NO_DE	NO_DE	NO_DE	NO_DE	NO_DE	TRUE	TRUE	TRUE	TRUE	FALSE	ACT	1484	13738	175114	0.914225	22.3352	3.13012e-40	2.09901e-38	-0.418947	-4.56753	1.43717e-05	1.88779e-05	0.512441	5.03147e-08	1.65274e-07	63.855
	DYNC1I1	CREB1	chr7-95595846-95597391	PT.ATACpeak.60106	PDK4	PDK4	promoter	cpg_island	ENST00000005178.6, ENST00000473301.1, ENST00000473796.1	promoter, 1to5kb, 5UTR, exon, intron	5.07796e-32	-0.61289	0.273	0.417	7.00723e-27	UP_PT	NO_NP	NO_DE	NO_DE	NO_DE	UP_aPT	0.151349886967739	0.00642003827789935	TRUE	TRUE	TRUE	TRUE	FALSE	ACT	1484	13738	175114	0.914225	22.3352	3.13012e-40	2.09901e-38	-0.560151	-6.69396	1.36432e-09	2.12869e-09	0.794014	6.58195e-23	5.88971e-22	60.4
	DYNC1I1	ARNT2	chr7-95595846-95597391	PT.ATACpeak.60106	PDK4	PDK4-AS1	promoter	cpg_island	ENST00000668637.1, ENST00000666870.1, ENST00000651203.1, ENST00000416502.5, ENST00000432265.1, ENST00000663696.1, ENST00000667350.1, ENST00000669019.1	promoter, exon, intron	5.07796e-32	-0.61289	0.273	0.417	7.00723e-27	UP_PT	NO_NP	NO_DE	NO_DE	NO_DE	UP_aPT	0.802109388728192	0	TRUE	TRUE	TRUE	TRUE	FALSE	ACT	1484	13738	175114	0.914225	22.3352	3.13012e-40	2.09901e-38	-0.670816	-8.95433	2.24621e-14	4.32515e-14	0.983945	3.67763e-75	1.90869e-72	48.0416
	DYNC1I1	TEAD3	chr7-95595846-95597391	PT.ATACpeak.60106	PDK4	PDK4-AS1	promoter	cpg_island	ENST00000668637.1, ENST00000666870.1, ENST00000651203.1, ENST00000416502.5, ENST00000432265.1, ENST00000663696.1, ENST00000667350.1, ENST00000669019.1	promoter, exon, intron	5.07796e-32	-0.61289	0.273	0.417	7.00723e-27	UP_PT	NO_NP	NO_DE	NO_DE	NO_DE	NO_DE	NO_DE	NO_DE	TRUE	TRUE	TRUE	TRUE	FALSE	ACT	1484	13738	175114	0.914225	22.3352	3.13012e-40	2.09901e-38	-0.629253	-8.01504	2.35627e-12	4.1484e-12	0.369081	0.000157628	0.00035881	38.6067
	DYNC1I1	KLF5	chr7-95595846-95597391	PT.ATACpeak.60106	PDK4	PDK4	promoter	cpg_island	ENST00000005178.6, ENST00000473301.1, ENST00000473796.1	promoter, 1to5kb, 5UTR, exon, intron	5.07796e-32	-0.61289	0.273	0.417	7.00723e-27	UP_PT	NO_NP	NO_DE	NO_DE	NO_DE	UP_aPT	0.281529972497685	2.63454613272542e-60	TRUE	TRUE	TRUE	TRUE	FALSE	ACT	1484	13738	175114	0.914225	22.3352	3.13012e-40	2.09901e-38	-0.332786	-3.49354	0.000717024	0.000873591	0.912049	1.01308e-39	2.62893e-38	66.3799
	DYNC1I1	FOXC1	chr7-95595846-95597391	PT.ATACpeak.60106	PDK4	PDK4	promoter	cpg_island	ENST00000005178.6, ENST00000473301.1, ENST00000473796.1	promoter, 1to5kb, 5UTR, exon, intron	5.07796e-32	-0.61289	0.273	0.417	7.00723e-27	UP_PT	NO_NP	NO_DE	NO_DE	NO_DE	NO_DE	NO_DE	NO_DE	TRUE	TRUE	TRUE	TRUE	FALSE	ACT	1484	13738	175114	0.914225	22.3352	3.13012e-40	2.09901e-38	-0.547068	-6.46969	3.88246e-09	5.94232e-09	0.355115	0.0002885	0.000618725	40.2013
	DYNC1I1	HLTF	chr7-95595846-95597391	PT.ATACpeak.60106	PDK4	PDK4	promoter	cpg_island	ENST00000005178.6, ENST00000473301.1, ENST00000473796.1	promoter, 1to5kb, 5UTR, exon, intron	5.07796e-32	-0.61289	0.273	0.417	7.00723e-27	UP_PT	NO_NP	NO_DE	NO_DE	NO_DE	NO_DE	none	none	TRUE	TRUE	TRUE	TRUE	FALSE	ACT	1484	13738	175114	0.914225	22.3352	3.13012e-40	2.09901e-38	0.614414	7.70915	1.05322e-11	1.80166e-11	0.480411	4.22891e-07	1.27605e-06	16.0161
	DYNC1I1	BACH2	chr7-95595846-95597391	PT.ATACpeak.60106	PDK4	PDK4	promoter	cpg_island	ENST00000005178.6, ENST00000473301.1, ENST00000473796.1	promoter, 1to5kb, 5UTR, exon, intron	5.07796e-32	-0.61289	0.273	0.417	7.00723e-27	UP_PT	NO_NP	NO_DE	NO_DE	NO_DE	UP_aPT	1.10582559106483	1.07942859736504e-173	TRUE	TRUE	TRUE	TRUE	FALSE	ACT	1484	13738	175114	0.914225	22.3352	3.13012e-40	2.09901e-38	-0.532307	-6.22474	1.19873e-08	1.79805e-08	0.929515	3.0198e-44	1.04485e-42	46.5799
	DYNC1I1	GRHL1	chr7-95595846-95597391	PT.ATACpeak.60106	PDK4	PDK4	promoter	cpg_island	ENST00000005178.6, ENST00000473301.1, ENST00000473796.1	promoter, 1to5kb, 5UTR, exon, intron	5.07796e-32	-0.61289	0.273	0.417	7.00723e-27	UP_PT	NO_NP	NO_DE	NO_DE	NO_DE	NO_DE	none	none	TRUE	TRUE	TRUE	TRUE	FALSE	ACT	1484	13738	175114	0.914225	22.3352	3.13012e-40	2.09901e-38	-0.164726	-1.65329	0.101471	0.110461	0.531671	1.25682e-08	4.31979e-08	54.0215
	DYNC1I1	SRF	chr7-95595846-95597391	PT.ATACpeak.60106	PDK4	PDK4-AS1	promoter	cpg_island	ENST00000668637.1, ENST00000666870.1, ENST00000651203.1, ENST00000416502.5, ENST00000432265.1, ENST00000663696.1, ENST00000667350.1, ENST00000669019.1	promoter, exon, intron	5.07796e-32	-0.61289	0.273	0.417	7.00723e-27	UP_PT	NO_NP	NO_DE	NO_DE	NO_DE	NO_DE	NO_DE	NO_DE	TRUE	TRUE	TRUE	TRUE	FALSE	ACT	1484	13738	175114	0.914225	22.3352	3.13012e-40	2.09901e-38	-0.410463	-4.45606	2.22025e-05	2.89219e-05	0.779044	1.38369e-21	1.1399e-20	69.1705
	DYNC1I1	GRHL1	chr7-95595846-95597391	PT.ATACpeak.60106	PDK4	PDK4-AS1	promoter	cpg_island	ENST00000668637.1, ENST00000666870.1, ENST00000651203.1, ENST00000416502.5, ENST00000432265.1, ENST00000663696.1, ENST00000667350.1, ENST00000669019.1	promoter, exon, intron	5.07796e-32	-0.61289	0.273	0.417	7.00723e-27	UP_PT	NO_NP	NO_DE	NO_DE	NO_DE	NO_DE	none	none	TRUE	TRUE	TRUE	TRUE	FALSE	ACT	1484	13738	175114	0.914225	22.3352	3.13012e-40	2.09901e-38	-0.164726	-1.65329	0.101471	0.110461	0.531671	1.25682e-08	4.31979e-08	54.0215
	DYNC1I1	USF2	chr7-95595846-95597391	PT.ATACpeak.60106	PDK4	PDK4-AS1	promoter	cpg_island	ENST00000668637.1, ENST00000666870.1, ENST00000651203.1, ENST00000416502.5, ENST00000432265.1, ENST00000663696.1, ENST00000667350.1, ENST00000669019.1	promoter, exon, intron	5.07796e-32	-0.61289	0.273	0.417	7.00723e-27	UP_PT	NO_NP	NO_DE	NO_DE	NO_DE	NO_DE	NO_DE	NO_DE	TRUE	TRUE	TRUE	TRUE	FALSE	ACT	1484	13738	175114	0.914225	22.3352	3.13012e-40	2.09901e-38	-0.498816	-5.69746	1.27802e-07	1.83466e-07	0.427595	9.11316e-06	2.37675e-05	39.1383
	DYNC1I1	RELA	chr7-95595846-95597391	PT.ATACpeak.60106	PDK4	PDK4	promoter	cpg_island	ENST00000005178.6, ENST00000473301.1, ENST00000473796.1	promoter, 1to5kb, 5UTR, exon, intron	5.07796e-32	-0.61289	0.273	0.417	7.00723e-27	UP_PT	NO_NP	NO_DE	NO_DE	NO_DE	NO_DE	NO_DE	NO_DE	TRUE	TRUE	TRUE	TRUE	FALSE	ACT	1484	13738	175114	0.914225	22.3352	3.13012e-40	2.09901e-38	-0.558612	-6.66721	1.54656e-09	2.40743e-09	0.656121	1.26493e-13	6.1934e-13	59.7356
	DYNC1I1	MAZ	chr7-95595846-95597391	PT.ATACpeak.60106	PDK4	PDK4	promoter	cpg_island	ENST00000005178.6, ENST00000473301.1, ENST00000473796.1	promoter, 1to5kb, 5UTR, exon, intron	5.07796e-32	-0.61289	0.273	0.417	7.00723e-27	UP_PT	NO_NP	NO_DE	NO_DE	NO_DE	NO_DE	NO_DE	NO_DE	TRUE	TRUE	TRUE	TRUE	FALSE	ACT	1484	13738	175114	0.914225	22.3352	3.13012e-40	2.09901e-38	-0.200533	-2.02634	0.0454473	0.0505264	0.866714	2.30759e-31	3.42182e-30	67.0443
	DYNC1I1	USF2	chr7-95595846-95597391	PT.ATACpeak.60106	PDK4	PDK4	promoter	cpg_island	ENST00000005178.6, ENST00000473301.1, ENST00000473796.1	promoter, 1to5kb, 5UTR, exon, intron	5.07796e-32	-0.61289	0.273	0.417	7.00723e-27	UP_PT	NO_NP	NO_DE	NO_DE	NO_DE	NO_DE	NO_DE	NO_DE	TRUE	TRUE	TRUE	TRUE	FALSE	ACT	1484	13738	175114	0.914225	22.3352	3.13012e-40	2.09901e-38	-0.498816	-5.69746	1.27802e-07	1.83466e-07	0.427595	9.11316e-06	2.37675e-05	39.1383
	DYNC1I1	FLI1	chr7-95595846-95597391	PT.ATACpeak.60106	PDK4	PDK4	promoter	cpg_island	ENST00000005178.6, ENST00000473301.1, ENST00000473796.1	promoter, 1to5kb, 5UTR, exon, intron	5.07796e-32	-0.61289	0.273	0.417	7.00723e-27	UP_PT	NO_NP	NO_DE	NO_DE	NO_DE	NO_DE	NO_DE	NO_DE	TRUE	TRUE	TRUE	TRUE	FALSE	ACT	1484	13738	175114	0.914225	22.3352	3.13012e-40	2.09901e-38	-0.589475	-7.22407	1.10155e-10	1.80315e-10	0.30978	0.00171047	0.00326374	76.745
	DYNC1I1	HOXD9	chr7-95595846-95597391	PT.ATACpeak.60106	PDK4	PDK4	promoter	cpg_island	ENST00000005178.6, ENST00000473301.1, ENST00000473796.1	promoter, 1to5kb, 5UTR, exon, intron	5.07796e-32	-0.61289	0.273	0.417	7.00723e-27	UP_PT	NO_NP	NO_DE	NO_DE	NO_DE	NO_DE	NO_DE	NO_DE	TRUE	TRUE	TRUE	TRUE	FALSE	ACT	1484	13738	175114	0.914225	22.3352	3.13012e-40	2.09901e-38	0.296095	3.06881	0.0027797	0.00329266	0.314401	0.0014442	0.0027864	95.8805
	DYNC1I1	RFX4	chr7-95595846-95597391	PT.ATACpeak.60106	PDK4	PDK4-AS1	promoter	cpg_island	ENST00000668637.1, ENST00000666870.1, ENST00000651203.1, ENST00000416502.5, ENST00000432265.1, ENST00000663696.1, ENST00000667350.1, ENST00000669019.1	promoter, exon, intron	5.07796e-32	-0.61289	0.273	0.417	7.00723e-27	UP_PT	NO_NP	NO_DE	NO_DE	NO_DE	NO_DE	NO_DE	NO_DE	TRUE	TRUE	TRUE	TRUE	FALSE	ACT	1484	13738	175114	0.914225	22.3352	3.13012e-40	2.09901e-38	-0.398122	-4.29638	4.09442e-05	5.27257e-05	0.512559	4.99015e-08	1.64961e-07	79.5356
	DYNC1I1	BACH2	chr7-95595846-95597391	PT.ATACpeak.60106	PDK4	PDK4-AS1	promoter	cpg_island	ENST00000668637.1, ENST00000666870.1, ENST00000651203.1, ENST00000416502.5, ENST00000432265.1, ENST00000663696.1, ENST00000667350.1, ENST00000669019.1	promoter, exon, intron	5.07796e-32	-0.61289	0.273	0.417	7.00723e-27	UP_PT	NO_NP	NO_DE	NO_DE	NO_DE	UP_aPT	1.10582559106483	1.07942859736504e-173	TRUE	TRUE	TRUE	TRUE	FALSE	ACT	1484	13738	175114	0.914225	22.3352	3.13012e-40	2.09901e-38	-0.532307	-6.22474	1.19873e-08	1.79805e-08	0.929515	3.0198e-44	1.04485e-42	46.5799
	DYNC1I1	TBP	chr7-95595846-95597391	PT.ATACpeak.60106	PDK4	PDK4	promoter	cpg_island	ENST00000005178.6, ENST00000473301.1, ENST00000473796.1	promoter, 1to5kb, 5UTR, exon, intron	5.07796e-32	-0.61289	0.273	0.417	7.00723e-27	UP_PT	NO_NP	NO_DE	NO_DE	NO_DE	NO_DE	none	none	TRUE	TRUE	TRUE	TRUE	FALSE	ACT	1484	13738	175114	0.914225	22.3352	3.13012e-40	2.09901e-38	-0.281763	-2.9071	0.00451156	0.00528966	0.311659	0.00159724	0.00305893	81.9275
	DYNC1I1	HMBOX1	chr7-95595846-95597391	PT.ATACpeak.60106	PDK4	PDK4-AS1	promoter	cpg_island	ENST00000668637.1, ENST00000666870.1, ENST00000651203.1, ENST00000416502.5, ENST00000432265.1, ENST00000663696.1, ENST00000667350.1, ENST00000669019.1	promoter, exon, intron	5.07796e-32	-0.61289	0.273	0.417	7.00723e-27	UP_PT	NO_NP	NO_DE	NO_DE	NO_DE	UP_aPT	0.292839384190008	1.15516886043135e-13	TRUE	TRUE	TRUE	TRUE	FALSE	ACT	1484	13738	175114	0.914225	22.3352	3.13012e-40	2.09901e-38	-0.652874	-8.53255	1.82955e-13	3.38265e-13	0.488965	2.44621e-07	7.60229e-07	33.6899
	DYNC1I1	TBP	chr7-95595846-95597391	PT.ATACpeak.60106	PDK4	PDK4-AS1	promoter	cpg_island	ENST00000668637.1, ENST00000666870.1, ENST00000651203.1, ENST00000416502.5, ENST00000432265.1, ENST00000663696.1, ENST00000667350.1, ENST00000669019.1	promoter, exon, intron	5.07796e-32	-0.61289	0.273	0.417	7.00723e-27	UP_PT	NO_NP	NO_DE	NO_DE	NO_DE	NO_DE	none	none	TRUE	TRUE	TRUE	TRUE	FALSE	ACT	1484	13738	175114	0.914225	22.3352	3.13012e-40	2.09901e-38	-0.281763	-2.9071	0.00451156	0.00528966	0.311659	0.00159724	0.00305893	81.9275
	DYNC1I1	FOSL1	chr7-95595846-95597391	PT.ATACpeak.60106	PDK4	PDK4-AS1	promoter	cpg_island	ENST00000668637.1, ENST00000666870.1, ENST00000651203.1, ENST00000416502.5, ENST00000432265.1, ENST00000663696.1, ENST00000667350.1, ENST00000669019.1	promoter, exon, intron	5.07796e-32	-0.61289	0.273	0.417	7.00723e-27	UP_PT	NO_NP	NO_DE	NO_DE	NO_DE	NO_DE	NO_DE	NO_DE	TRUE	TRUE	TRUE	TRUE	FALSE	ACT	1484	13738	175114	0.914225	22.3352	3.13012e-40	2.09901e-38	-0.525724	-6.1181	1.94807e-08	2.89596e-08	0.89019	3.12448e-35	6.23694e-34	44.4537
	DYNC1I1	PKNOX1	chr7-95595846-95597391	PT.ATACpeak.60106	PDK4	PDK4-AS1	promoter	cpg_island	ENST00000668637.1, ENST00000666870.1, ENST00000651203.1, ENST00000416502.5, ENST00000432265.1, ENST00000663696.1, ENST00000667350.1, ENST00000669019.1	promoter, exon, intron	5.07796e-32	-0.61289	0.273	0.417	7.00723e-27	UP_PT	NO_NP	NO_DE	NO_DE	NO_DE	NO_DE	none	none	TRUE	TRUE	TRUE	TRUE	FALSE	ACT	1484	13738	175114	0.914225	22.3352	3.13012e-40	2.09901e-38	-0.639739	-8.23986	7.78674e-13	1.40046e-12	0.333602	0.000694375	0.00141326	42.0617
	DYNC1I1	KLF4	chr7-95595846-95597391	PT.ATACpeak.60106	PDK4	PDK4-AS1	promoter	cpg_island	ENST00000668637.1, ENST00000666870.1, ENST00000651203.1, ENST00000416502.5, ENST00000432265.1, ENST00000663696.1, ENST00000667350.1, ENST00000669019.1	promoter, exon, intron	5.07796e-32	-0.61289	0.273	0.417	7.00723e-27	UP_PT	NO_NP	NO_DE	NO_DE	NO_DE	NO_DE	NO_DE	NO_DE	TRUE	TRUE	TRUE	TRUE	FALSE	ACT	1484	13738	175114	0.914225	22.3352	3.13012e-40	2.09901e-38	-0.297451	-3.08422	0.00265184	0.00314453	0.895517	3.11833e-36	6.47366e-35	66.5128
	DYNC1I1	E2F2	chr7-95595846-95597391	PT.ATACpeak.60106	PDK4	PDK4	promoter	cpg_island	ENST00000005178.6, ENST00000473301.1, ENST00000473796.1	promoter, 1to5kb, 5UTR, exon, intron	5.07796e-32	-0.61289	0.273	0.417	7.00723e-27	UP_PT	NO_NP	NO_DE	NO_DE	NO_DE	NO_DE	NO_DE	NO_DE	TRUE	TRUE	TRUE	TRUE	FALSE	ACT	1484	13738	175114	0.914225	22.3352	3.13012e-40	2.09901e-38	-0.563032	-6.7443	1.07708e-09	1.68806e-09	0.64222	5.95467e-13	2.80952e-12	84.0537
	DYNC1I1	HOXA4	chr7-95595846-95597391	PT.ATACpeak.60106	PDK4	PDK4	promoter	cpg_island	ENST00000005178.6, ENST00000473301.1, ENST00000473796.1	promoter, 1to5kb, 5UTR, exon, intron	5.07796e-32	-0.61289	0.273	0.417	7.00723e-27	UP_PT	NO_NP	NO_DE	NO_DE	NO_DE	NO_DE	NO_DE	NO_DE	TRUE	TRUE	TRUE	TRUE	FALSE	ACT	1484	13738	175114	0.914225	22.3352	3.13012e-40	2.09901e-38	-0.141986	-1.41998	0.158788	0.170705	0.773337	4.15309e-21	3.26584e-20	80.9973
	DYNC1I1	ARNT2	chr7-95595846-95597391	PT.ATACpeak.60106	PDK4	PDK4	promoter	cpg_island	ENST00000005178.6, ENST00000473301.1, ENST00000473796.1	promoter, 1to5kb, 5UTR, exon, intron	5.07796e-32	-0.61289	0.273	0.417	7.00723e-27	UP_PT	NO_NP	NO_DE	NO_DE	NO_DE	UP_aPT	0.802109388728192	0	TRUE	TRUE	TRUE	TRUE	FALSE	ACT	1484	13738	175114	0.914225	22.3352	3.13012e-40	2.09901e-38	-0.670816	-8.95433	2.24621e-14	4.32515e-14	0.983945	3.67763e-75	1.90869e-72	48.0416
	DYNC1I1	PKNOX1	chr7-95595846-95597391	PT.ATACpeak.60106	PDK4	PDK4	promoter	cpg_island	ENST00000005178.6, ENST00000473301.1, ENST00000473796.1	promoter, 1to5kb, 5UTR, exon, intron	5.07796e-32	-0.61289	0.273	0.417	7.00723e-27	UP_PT	NO_NP	NO_DE	NO_DE	NO_DE	NO_DE	none	none	TRUE	TRUE	TRUE	TRUE	FALSE	ACT	1484	13738	175114	0.914225	22.3352	3.13012e-40	2.09901e-38	-0.639739	-8.23986	7.78674e-13	1.40046e-12	0.333602	0.000694375	0.00141326	42.0617
	DYNC1I1	EOMES	chr7-95595846-95597391	PT.ATACpeak.60106	PDK4	PDK4-AS1	promoter	cpg_island	ENST00000668637.1, ENST00000666870.1, ENST00000651203.1, ENST00000416502.5, ENST00000432265.1, ENST00000663696.1, ENST00000667350.1, ENST00000669019.1	promoter, exon, intron	5.07796e-32	-0.61289	0.273	0.417	7.00723e-27	UP_PT	NO_NP	NO_DE	NO_DE	NO_DE	NO_DE	NO_DE	NO_DE	TRUE	TRUE	TRUE	TRUE	FALSE	ACT	1484	13738	175114	0.914225	22.3352	3.13012e-40	2.09901e-38	-0.873442	-17.7575	2.1587e-32	1.1099e-31	0.459116	1.5517e-06	4.40073e-06	55.6161
	DYNC1I1	NR1I2	chr7-95595846-95597391	PT.ATACpeak.60106	PDK4	PDK4-AS1	promoter	cpg_island	ENST00000668637.1, ENST00000666870.1, ENST00000651203.1, ENST00000416502.5, ENST00000432265.1, ENST00000663696.1, ENST00000667350.1, ENST00000669019.1	promoter, exon, intron	5.07796e-32	-0.61289	0.273	0.417	7.00723e-27	UP_PT	NO_NP	NO_DE	NO_DE	NO_DE	NO_DE	NO_DE	NO_DE	TRUE	TRUE	TRUE	TRUE	FALSE	ACT	1484	13738	175114	0.914225	22.3352	3.13012e-40	2.09901e-38	0.848199	15.8526	8.47564e-29	3.47345e-28	0.388695	6.4309e-05	0.00015452	19.2054
	DYNC1I1	ELK3	chr7-95595846-95597391	PT.ATACpeak.60106	PDK4	PDK4-AS1	promoter	cpg_island	ENST00000668637.1, ENST00000666870.1, ENST00000651203.1, ENST00000416502.5, ENST00000432265.1, ENST00000663696.1, ENST00000667350.1, ENST00000669019.1	promoter, exon, intron	5.07796e-32	-0.61289	0.273	0.417	7.00723e-27	UP_PT	NO_NP	NO_DE	NO_DE	NO_DE	NO_DE	NO_DE	NO_DE	TRUE	TRUE	TRUE	TRUE	FALSE	ACT	1484	13738	175114	0.914225	22.3352	3.13012e-40	2.09901e-38	-0.585438	-7.14867	1.58106e-10	2.56997e-10	0.876363	7.39661e-33	1.23834e-31	77.0107
	DYNC1I1	TEAD4	chr7-95595846-95597391	PT.ATACpeak.60106	PDK4	PDK4	promoter	cpg_island	ENST00000005178.6, ENST00000473301.1, ENST00000473796.1	promoter, 1to5kb, 5UTR, exon, intron	5.07796e-32	-0.61289	0.273	0.417	7.00723e-27	UP_PT	NO_NP	NO_DE	NO_DE	NO_DE	UP_aPT	0.239589771813061	2.87471025732221e-30	TRUE	TRUE	TRUE	TRUE	FALSE	ACT	1484	13738	175114	0.914225	22.3352	3.13012e-40	2.09901e-38	-0.660748	-8.71435	7.4174e-14	1.39585e-13	0.734354	3.50186e-18	2.36035e-17	38.7396
	DYNC1I1	BCL6	chr7-95595846-95597391	PT.ATACpeak.60106	PDK4	PDK4-AS1	promoter	cpg_island	ENST00000668637.1, ENST00000666870.1, ENST00000651203.1, ENST00000416502.5, ENST00000432265.1, ENST00000663696.1, ENST00000667350.1, ENST00000669019.1	promoter, exon, intron	5.07796e-32	-0.61289	0.273	0.417	7.00723e-27	UP_PT	NO_NP	NO_DE	NO_DE	NO_DE	UP_aPT	0.450156983386642	8.47310105994939e-47	TRUE	TRUE	TRUE	TRUE	FALSE	ACT	1484	13738	175114	0.914225	22.3352	3.13012e-40	2.09901e-38	-0.28629	-2.95793	0.00388189	0.00456573	0.743483	8.06665e-19	5.58212e-18	70.4993
	DYNC1I1	HES1	chr7-95595846-95597391	PT.ATACpeak.60106	PDK4	PDK4	promoter	cpg_island	ENST00000005178.6, ENST00000473301.1, ENST00000473796.1	promoter, 1to5kb, 5UTR, exon, intron	5.07796e-32	-0.61289	0.273	0.417	7.00723e-27	UP_PT	NO_NP	NO_DE	NO_DE	NO_DE	UP_aPT	0.221840638538576	1.13952362065559e-10	TRUE	TRUE	TRUE	TRUE	FALSE	ACT	1484	13738	175114	0.914225	22.3352	3.13012e-40	2.09901e-38	-0.470222	-5.27446	7.96368e-07	1.1047e-06	0.674565	1.42264e-14	7.44576e-14	70.1007
	DYNC1I1	MEF2A	chr7-95595846-95597391	PT.ATACpeak.60106	PDK4	PDK4-AS1	promoter	cpg_island	ENST00000668637.1, ENST00000666870.1, ENST00000651203.1, ENST00000416502.5, ENST00000432265.1, ENST00000663696.1, ENST00000667350.1, ENST00000669019.1	promoter, exon, intron	5.07796e-32	-0.61289	0.273	0.417	7.00723e-27	UP_PT	NO_NP	NO_DE	NO_DE	NO_DE	UP_aPT	0.905956248650444	3.77264945360741e-105	TRUE	TRUE	TRUE	TRUE	FALSE	ACT	1484	13738	175114	0.914225	22.3352	3.13012e-40	2.09901e-38	-0.0303777	-0.300863	0.764157	0.775685	0.873038	2.49785e-32	3.92843e-31	86.8443
	DYNC1I1	MYC	chr7-95595846-95597391	PT.ATACpeak.60106	PDK4	PDK4	promoter	cpg_island	ENST00000005178.6, ENST00000473301.1, ENST00000473796.1	promoter, 1to5kb, 5UTR, exon, intron	5.07796e-32	-0.61289	0.273	0.417	7.00723e-27	UP_PT	NO_NP	NO_DE	NO_DE	NO_DE	NO_DE	NO_DE	NO_DE	TRUE	TRUE	TRUE	TRUE	FALSE	ACT	1484	13738	175114	0.914225	22.3352	3.13012e-40	2.09901e-38	-0.960073	-33.9742	5.07968e-56	1.77512e-54	0.585862	1.52254e-10	6.07844e-10	94.0201
	DYNC1I1	NFATC2	chr7-95595846-95597391	PT.ATACpeak.60106	PDK4	PDK4-AS1	promoter	cpg_island	ENST00000668637.1, ENST00000666870.1, ENST00000651203.1, ENST00000416502.5, ENST00000432265.1, ENST00000663696.1, ENST00000667350.1, ENST00000669019.1	promoter, exon, intron	5.07796e-32	-0.61289	0.273	0.417	7.00723e-27	UP_PT	NO_NP	NO_DE	NO_DE	NO_DE	NO_DE	NO_DE	NO_DE	TRUE	TRUE	TRUE	TRUE	FALSE	ACT	1484	13738	175114	0.914225	22.3352	3.13012e-40	2.09901e-38	-0.286862	-2.96438	0.00380817	0.00448087	0.663541	5.34923e-14	2.69539e-13	48.706
	DYNC1I1	POU3F1	chr7-95595846-95597391	PT.ATACpeak.60106	PDK4	PDK4	promoter	cpg_island	ENST00000005178.6, ENST00000473301.1, ENST00000473796.1	promoter, 1to5kb, 5UTR, exon, intron	5.07796e-32	-0.61289	0.273	0.417	7.00723e-27	UP_PT	NO_NP	NO_DE	NO_DE	NO_DE	NO_DE	NO_DE	NO_DE	TRUE	TRUE	TRUE	TRUE	FALSE	ACT	1484	13738	175114	0.914225	22.3352	3.13012e-40	2.09901e-38	-0.884422	-18.7606	3.32616e-34	1.92921e-33	0.507537	7.07042e-08	2.30789e-07	88.5718
	DYNC1I1	EGR3	chr7-95595846-95597391	PT.ATACpeak.60106	PDK4	PDK4-AS1	promoter	cpg_island	ENST00000668637.1, ENST00000666870.1, ENST00000651203.1, ENST00000416502.5, ENST00000432265.1, ENST00000663696.1, ENST00000667350.1, ENST00000669019.1	promoter, exon, intron	5.07796e-32	-0.61289	0.273	0.417	7.00723e-27	UP_PT	NO_NP	NO_DE	NO_DE	NO_DE	NO_DE	NO_DE	NO_DE	TRUE	TRUE	TRUE	TRUE	FALSE	ACT	1484	13738	175114	0.914225	22.3352	3.13012e-40	2.09901e-38	-0.395177	-4.25869	4.72161e-05	6.06415e-05	0.678277	8.99115e-15	4.86084e-14	62.9248
	DYNC1I1	VDR	chr7-95595846-95597391	PT.ATACpeak.60106	PDK4	PDK4	promoter	cpg_island	ENST00000005178.6, ENST00000473301.1, ENST00000473796.1	promoter, 1to5kb, 5UTR, exon, intron	5.07796e-32	-0.61289	0.273	0.417	7.00723e-27	UP_PT	NO_NP	NO_DE	NO_DE	NO_DE	UP_PT	-0.734201257488775	1.99207194372959e-75	TRUE	TRUE	TRUE	TRUE	FALSE	ACT	1484	13738	175114	0.914225	22.3352	3.13012e-40	2.09901e-38	0.877385	18.1032	5.05282e-33	2.70853e-32	0.794247	6.2657e-23	5.70508e-22	14.4215
	DYNC1I1	ZNF382	chr7-95595846-95597391	PT.ATACpeak.60106	PDK4	PDK4-AS1	promoter	cpg_island	ENST00000668637.1, ENST00000666870.1, ENST00000651203.1, ENST00000416502.5, ENST00000432265.1, ENST00000663696.1, ENST00000667350.1, ENST00000669019.1	promoter, exon, intron	5.07796e-32	-0.61289	0.273	0.417	7.00723e-27	UP_PT	NO_NP	NO_DE	NO_DE	NO_DE	NO_DE	NO_DE	NO_DE	TRUE	TRUE	TRUE	TRUE	FALSE	ACT	1484	13738	175114	0.914225	22.3352	3.13012e-40	2.09901e-38	0.598558	7.3968	4.79558e-11	7.9721e-11	0.680418	6.87878e-15	3.75799e-14	23.0591
	DYNC1I1	VDR	chr7-95595846-95597391	PT.ATACpeak.60106	PDK4	PDK4-AS1	promoter	cpg_island	ENST00000668637.1, ENST00000666870.1, ENST00000651203.1, ENST00000416502.5, ENST00000432265.1, ENST00000663696.1, ENST00000667350.1, ENST00000669019.1	promoter, exon, intron	5.07796e-32	-0.61289	0.273	0.417	7.00723e-27	UP_PT	NO_NP	NO_DE	NO_DE	NO_DE	UP_PT	-0.734201257488775	1.99207194372959e-75	TRUE	TRUE	TRUE	TRUE	FALSE	ACT	1484	13738	175114	0.914225	22.3352	3.13012e-40	2.09901e-38	0.877385	18.1032	5.05282e-33	2.70853e-32	0.794247	6.2657e-23	5.70508e-22	14.4215
	DYNC1I1	IRF7	chr7-95595846-95597391	PT.ATACpeak.60106	PDK4	PDK4	promoter	cpg_island	ENST00000005178.6, ENST00000473301.1, ENST00000473796.1	promoter, 1to5kb, 5UTR, exon, intron	5.07796e-32	-0.61289	0.273	0.417	7.00723e-27	UP_PT	NO_NP	NO_DE	NO_DE	NO_DE	NO_DE	NO_DE	NO_DE	TRUE	TRUE	TRUE	TRUE	FALSE	ACT	1484	13738	175114	0.914225	22.3352	3.13012e-40	2.09901e-38	-0.347131	-3.66428	0.000402611	0.000496355	0.442525	4.0277e-06	1.0831e-05	62.1275
	DYNC1I1	NFATC2	chr7-95595846-95597391	PT.ATACpeak.60106	PDK4	PDK4	promoter	cpg_island	ENST00000005178.6, ENST00000473301.1, ENST00000473796.1	promoter, 1to5kb, 5UTR, exon, intron	5.07796e-32	-0.61289	0.273	0.417	7.00723e-27	UP_PT	NO_NP	NO_DE	NO_DE	NO_DE	NO_DE	NO_DE	NO_DE	TRUE	TRUE	TRUE	TRUE	FALSE	ACT	1484	13738	175114	0.914225	22.3352	3.13012e-40	2.09901e-38	-0.286862	-2.96438	0.00380817	0.00448087	0.663541	5.34923e-14	2.69539e-13	48.706
	DYNC1I1	VEZF1	chr7-95595846-95597391	PT.ATACpeak.60106	PDK4	PDK4	promoter	cpg_island	ENST00000005178.6, ENST00000473301.1, ENST00000473796.1	promoter, 1to5kb, 5UTR, exon, intron	5.07796e-32	-0.61289	0.273	0.417	7.00723e-27	UP_PT	NO_NP	NO_DE	NO_DE	NO_DE	UP_aPT	0.179034073447216	5.51495678555459e-10	TRUE	TRUE	TRUE	TRUE	FALSE	ACT	1484	13738	175114	0.914225	22.3352	3.13012e-40	2.09901e-38	-0.336961	-3.54294	0.000607885	0.000743102	0.841433	6.04704e-28	7.65467e-27	50.3007
	DYNC1I1	TGIF1	chr7-95595846-95597391	PT.ATACpeak.60106	PDK4	PDK4	promoter	cpg_island	ENST00000005178.6, ENST00000473301.1, ENST00000473796.1	promoter, 1to5kb, 5UTR, exon, intron	5.07796e-32	-0.61289	0.273	0.417	7.00723e-27	UP_PT	NO_NP	NO_DE	NO_DE	NO_DE	UP_aPT	0.152529690508495	1.09302613172555e-07	TRUE	TRUE	TRUE	TRUE	FALSE	ACT	1484	13738	175114	0.914225	22.3352	3.13012e-40	2.09901e-38	0.0538973	0.534333	0.594322	0.610285	0.320433	0.00115328	0.00225019	57.0779
	DYNC1I1	TGIF1	chr7-95595846-95597391	PT.ATACpeak.60106	PDK4	PDK4-AS1	promoter	cpg_island	ENST00000668637.1, ENST00000666870.1, ENST00000651203.1, ENST00000416502.5, ENST00000432265.1, ENST00000663696.1, ENST00000667350.1, ENST00000669019.1	promoter, exon, intron	5.07796e-32	-0.61289	0.273	0.417	7.00723e-27	UP_PT	NO_NP	NO_DE	NO_DE	NO_DE	UP_aPT	0.152529690508495	1.09302613172555e-07	TRUE	TRUE	TRUE	TRUE	FALSE	ACT	1484	13738	175114	0.914225	22.3352	3.13012e-40	2.09901e-38	0.0538973	0.534333	0.594322	0.610285	0.320433	0.00115328	0.00225019	57.0779
	DYNC1I1	EGR4	chr7-95595846-95597391	PT.ATACpeak.60106	PDK4	PDK4-AS1	promoter	cpg_island	ENST00000668637.1, ENST00000666870.1, ENST00000651203.1, ENST00000416502.5, ENST00000432265.1, ENST00000663696.1, ENST00000667350.1, ENST00000669019.1	promoter, exon, intron	5.07796e-32	-0.61289	0.273	0.417	7.00723e-27	UP_PT	NO_NP	NO_DE	NO_DE	NO_DE	NO_DE	NO_DE	NO_DE	TRUE	TRUE	TRUE	TRUE	FALSE	ACT	1484	13738	175114	0.914225	22.3352	3.13012e-40	2.09901e-38	-0.46218	-5.15947	1.29391e-06	1.77838e-06	0.582596	2.03318e-10	8.05511e-10	63.7221
	DYNC1I1	TEAD4	chr7-95595846-95597391	PT.ATACpeak.60106	PDK4	PDK4-AS1	promoter	cpg_island	ENST00000668637.1, ENST00000666870.1, ENST00000651203.1, ENST00000416502.5, ENST00000432265.1, ENST00000663696.1, ENST00000667350.1, ENST00000669019.1	promoter, exon, intron	5.07796e-32	-0.61289	0.273	0.417	7.00723e-27	UP_PT	NO_NP	NO_DE	NO_DE	NO_DE	UP_aPT	0.239589771813061	2.87471025732221e-30	TRUE	TRUE	TRUE	TRUE	FALSE	ACT	1484	13738	175114	0.914225	22.3352	3.13012e-40	2.09901e-38	-0.660748	-8.71435	7.4174e-14	1.39585e-13	0.734354	3.50186e-18	2.36035e-17	38.7396
	DYNC1I1	TBX1	chr7-95595846-95597391	PT.ATACpeak.60106	PDK4	PDK4	promoter	cpg_island	ENST00000005178.6, ENST00000473301.1, ENST00000473796.1	promoter, 1to5kb, 5UTR, exon, intron	5.07796e-32	-0.61289	0.273	0.417	7.00723e-27	UP_PT	NO_NP	NO_DE	NO_DE	NO_DE	NO_DE	NO_DE	NO_DE	TRUE	TRUE	TRUE	TRUE	FALSE	ACT	1484	13738	175114	0.914225	22.3352	3.13012e-40	2.09901e-38	-0.712988	-10.0663	8.69112e-17	1.87052e-16	0.445221	3.46102e-06	9.40455e-06	41.9289
	DYNC1I1	HES1	chr7-95595846-95597391	PT.ATACpeak.60106	PDK4	PDK4-AS1	promoter	cpg_island	ENST00000668637.1, ENST00000666870.1, ENST00000651203.1, ENST00000416502.5, ENST00000432265.1, ENST00000663696.1, ENST00000667350.1, ENST00000669019.1	promoter, exon, intron	5.07796e-32	-0.61289	0.273	0.417	7.00723e-27	UP_PT	NO_NP	NO_DE	NO_DE	NO_DE	UP_aPT	0.221840638538576	1.13952362065559e-10	TRUE	TRUE	TRUE	TRUE	FALSE	ACT	1484	13738	175114	0.914225	22.3352	3.13012e-40	2.09901e-38	-0.470222	-5.27446	7.96368e-07	1.1047e-06	0.674565	1.42264e-14	7.44576e-14	70.1007
	DYNC1I1	HOXC11	chr7-95595846-95597391	PT.ATACpeak.60106	PDK4	PDK4-AS1	promoter	cpg_island	ENST00000668637.1, ENST00000666870.1, ENST00000651203.1, ENST00000416502.5, ENST00000432265.1, ENST00000663696.1, ENST00000667350.1, ENST00000669019.1	promoter, exon, intron	5.07796e-32	-0.61289	0.273	0.417	7.00723e-27	UP_PT	NO_NP	NO_DE	NO_DE	NO_DE	NO_DE	NO_DE	NO_DE	TRUE	TRUE	TRUE	TRUE	FALSE	ACT	1484	13738	175114	0.914225	22.3352	3.13012e-40	2.09901e-38	-0.176672	-1.77692	0.0786842	0.0862521	0.329521	0.000814552	0.00162597	83.5221
	DYNC1I1	EGR4	chr7-95595846-95597391	PT.ATACpeak.60106	PDK4	PDK4	promoter	cpg_island	ENST00000005178.6, ENST00000473301.1, ENST00000473796.1	promoter, 1to5kb, 5UTR, exon, intron	5.07796e-32	-0.61289	0.273	0.417	7.00723e-27	UP_PT	NO_NP	NO_DE	NO_DE	NO_DE	NO_DE	NO_DE	NO_DE	TRUE	TRUE	TRUE	TRUE	FALSE	ACT	1484	13738	175114	0.914225	22.3352	3.13012e-40	2.09901e-38	-0.46218	-5.15947	1.29391e-06	1.77838e-06	0.582596	2.03318e-10	8.05511e-10	63.7221
	DYNC1I1	MNT	chr7-95595846-95597391	PT.ATACpeak.60106	PDK4	PDK4-AS1	promoter	cpg_island	ENST00000668637.1, ENST00000666870.1, ENST00000651203.1, ENST00000416502.5, ENST00000432265.1, ENST00000663696.1, ENST00000667350.1, ENST00000669019.1	promoter, exon, intron	5.07796e-32	-0.61289	0.273	0.417	7.00723e-27	UP_PT	NO_NP	NO_DE	NO_DE	NO_DE	NO_DE	NO_DE	NO_DE	TRUE	TRUE	TRUE	TRUE	FALSE	ACT	1484	13738	175114	0.914225	22.3352	3.13012e-40	2.09901e-38	-0.936893	-26.5285	1.60233e-46	2.3471e-45	0.441215	4.33346e-06	1.15931e-05	92.6913
	DYNC1I1	XBP1	chr7-95595846-95597391	PT.ATACpeak.60106	PDK4	PDK4	promoter	cpg_island	ENST00000005178.6, ENST00000473301.1, ENST00000473796.1	promoter, 1to5kb, 5UTR, exon, intron	5.07796e-32	-0.61289	0.273	0.417	7.00723e-27	UP_PT	NO_NP	NO_DE	NO_DE	NO_DE	NO_DE	NO_DE	NO_DE	TRUE	TRUE	TRUE	TRUE	FALSE	ACT	1484	13738	175114	0.914225	22.3352	3.13012e-40	2.09901e-38	-0.602885	-7.48063	3.19731e-11	5.35568e-11	0.354522	0.00029582	0.000631814	78.7383
	DYNC1I1	XBP1	chr7-95595846-95597391	PT.ATACpeak.60106	PDK4	PDK4-AS1	promoter	cpg_island	ENST00000668637.1, ENST00000666870.1, ENST00000651203.1, ENST00000416502.5, ENST00000432265.1, ENST00000663696.1, ENST00000667350.1, ENST00000669019.1	promoter, exon, intron	5.07796e-32	-0.61289	0.273	0.417	7.00723e-27	UP_PT	NO_NP	NO_DE	NO_DE	NO_DE	NO_DE	NO_DE	NO_DE	TRUE	TRUE	TRUE	TRUE	FALSE	ACT	1484	13738	175114	0.914225	22.3352	3.13012e-40	2.09901e-38	-0.602885	-7.48063	3.19731e-11	5.35568e-11	0.354522	0.00029582	0.000631814	78.7383
	DYNC1I1	SIX2	chr7-95595846-95597391	PT.ATACpeak.60106	PDK4	PDK4-AS1	promoter	cpg_island	ENST00000668637.1, ENST00000666870.1, ENST00000651203.1, ENST00000416502.5, ENST00000432265.1, ENST00000663696.1, ENST00000667350.1, ENST00000669019.1	promoter, exon, intron	5.07796e-32	-0.61289	0.273	0.417	7.00723e-27	UP_PT	NO_NP	NO_DE	NO_DE	NO_DE	NO_DE	NO_DE	NO_DE	TRUE	TRUE	TRUE	TRUE	FALSE	ACT	1484	13738	175114	0.914225	22.3352	3.13012e-40	2.09901e-38	-0.339368	-3.57153	0.000552093	0.000676272	0.599822	4.26274e-11	1.76989e-10	40.9987
	DYNC1I1	NFKB1	chr7-95595846-95597391	PT.ATACpeak.60106	PDK4	PDK4-AS1	promoter	cpg_island	ENST00000668637.1, ENST00000666870.1, ENST00000651203.1, ENST00000416502.5, ENST00000432265.1, ENST00000663696.1, ENST00000667350.1, ENST00000669019.1	promoter, exon, intron	5.07796e-32	-0.61289	0.273	0.417	7.00723e-27	UP_PT	NO_NP	NO_DE	NO_DE	NO_DE	UP_aPT	1.17373137582139	5.64405994441048e-150	TRUE	TRUE	TRUE	TRUE	FALSE	ACT	1484	13738	175114	0.914225	22.3352	3.13012e-40	2.09901e-38	-0.478443	-5.39374	4.7866e-07	6.70292e-07	0.919785	1.34474e-41	3.67326e-40	47.5101
	DYNC1I1	TBX1	chr7-95595846-95597391	PT.ATACpeak.60106	PDK4	PDK4-AS1	promoter	cpg_island	ENST00000668637.1, ENST00000666870.1, ENST00000651203.1, ENST00000416502.5, ENST00000432265.1, ENST00000663696.1, ENST00000667350.1, ENST00000669019.1	promoter, exon, intron	5.07796e-32	-0.61289	0.273	0.417	7.00723e-27	UP_PT	NO_NP	NO_DE	NO_DE	NO_DE	NO_DE	NO_DE	NO_DE	TRUE	TRUE	TRUE	TRUE	FALSE	ACT	1484	13738	175114	0.914225	22.3352	3.13012e-40	2.09901e-38	-0.712988	-10.0663	8.69112e-17	1.87052e-16	0.445221	3.46102e-06	9.40455e-06	41.9289
	DYNC1I1	TBX6	chr7-95595846-95597391	PT.ATACpeak.60106	PDK4	PDK4	promoter	cpg_island	ENST00000005178.6, ENST00000473301.1, ENST00000473796.1	promoter, 1to5kb, 5UTR, exon, intron	5.07796e-32	-0.61289	0.273	0.417	7.00723e-27	UP_PT	NO_NP	NO_DE	NO_DE	NO_DE	NO_DE	NO_DE	NO_DE	TRUE	TRUE	TRUE	TRUE	FALSE	ACT	1484	13738	175114	0.914225	22.3352	3.13012e-40	2.09901e-38	-0.613039	-7.68149	1.20523e-11	2.05653e-11	0.382124	8.73941e-05	0.000204313	57.4765
	DYNC1I1	PKNOX2	chr7-95595846-95597391	PT.ATACpeak.60106	PDK4	PDK4	promoter	cpg_island	ENST00000005178.6, ENST00000473301.1, ENST00000473796.1	promoter, 1to5kb, 5UTR, exon, intron	5.07796e-32	-0.61289	0.273	0.417	7.00723e-27	UP_PT	NO_NP	NO_DE	NO_DE	NO_DE	NO_DE	NO_DE	NO_DE	TRUE	TRUE	TRUE	TRUE	FALSE	ACT	1484	13738	175114	0.914225	22.3352	3.13012e-40	2.09901e-38	-0.473893	-5.32749	6.35486e-07	8.85189e-07	0.383673	8.13439e-05	0.000191029	58.5396
	DYNC1I1	HOXB2	chr7-95595846-95597391	PT.ATACpeak.60106	PDK4	PDK4	promoter	cpg_island	ENST00000005178.6, ENST00000473301.1, ENST00000473796.1	promoter, 1to5kb, 5UTR, exon, intron	5.07796e-32	-0.61289	0.273	0.417	7.00723e-27	UP_PT	NO_NP	NO_DE	NO_DE	NO_DE	NO_DE	NO_DE	NO_DE	TRUE	TRUE	TRUE	TRUE	FALSE	ACT	1484	13738	175114	0.914225	22.3352	3.13012e-40	2.09901e-38	0.241699	2.46581	0.0154084	0.0175722	0.533088	1.1308e-08	3.91258e-08	57.3436
	DYNC1I1	MEF2A	chr7-95595846-95597391	PT.ATACpeak.60106	PDK4	PDK4	promoter	cpg_island	ENST00000005178.6, ENST00000473301.1, ENST00000473796.1	promoter, 1to5kb, 5UTR, exon, intron	5.07796e-32	-0.61289	0.273	0.417	7.00723e-27	UP_PT	NO_NP	NO_DE	NO_DE	NO_DE	UP_aPT	0.905956248650444	3.77264945360741e-105	TRUE	TRUE	TRUE	TRUE	FALSE	ACT	1484	13738	175114	0.914225	22.3352	3.13012e-40	2.09901e-38	-0.0303777	-0.300863	0.764157	0.775685	0.873038	2.49785e-32	3.92843e-31	86.8443
	DYNC1I1	IRF7	chr7-95595846-95597391	PT.ATACpeak.60106	PDK4	PDK4-AS1	promoter	cpg_island	ENST00000668637.1, ENST00000666870.1, ENST00000651203.1, ENST00000416502.5, ENST00000432265.1, ENST00000663696.1, ENST00000667350.1, ENST00000669019.1	promoter, exon, intron	5.07796e-32	-0.61289	0.273	0.417	7.00723e-27	UP_PT	NO_NP	NO_DE	NO_DE	NO_DE	NO_DE	NO_DE	NO_DE	TRUE	TRUE	TRUE	TRUE	FALSE	ACT	1484	13738	175114	0.914225	22.3352	3.13012e-40	2.09901e-38	-0.347131	-3.66428	0.000402611	0.000496355	0.442525	4.0277e-06	1.0831e-05	62.1275
	DYNC1I1	PKNOX2	chr7-95595846-95597391	PT.ATACpeak.60106	PDK4	PDK4-AS1	promoter	cpg_island	ENST00000668637.1, ENST00000666870.1, ENST00000651203.1, ENST00000416502.5, ENST00000432265.1, ENST00000663696.1, ENST00000667350.1, ENST00000669019.1	promoter, exon, intron	5.07796e-32	-0.61289	0.273	0.417	7.00723e-27	UP_PT	NO_NP	NO_DE	NO_DE	NO_DE	NO_DE	NO_DE	NO_DE	TRUE	TRUE	TRUE	TRUE	FALSE	ACT	1484	13738	175114	0.914225	22.3352	3.13012e-40	2.09901e-38	-0.473893	-5.32749	6.35486e-07	8.85189e-07	0.383673	8.13439e-05	0.000191029	58.5396
	DYNC1I1	ZNF449	chr7-95595846-95597391	PT.ATACpeak.60106	PDK4	PDK4	promoter	cpg_island	ENST00000005178.6, ENST00000473301.1, ENST00000473796.1	promoter, 1to5kb, 5UTR, exon, intron	5.07796e-32	-0.61289	0.273	0.417	7.00723e-27	UP_PT	NO_NP	NO_DE	NO_DE	NO_DE	NO_DE	NO_DE	NO_DE	TRUE	TRUE	TRUE	TRUE	FALSE	ACT	1484	13738	175114	0.914225	22.3352	3.13012e-40	2.09901e-38	-0.171119	-1.71935	0.0887068	0.096927	0.555541	1.9825e-09	7.29731e-09	43.6564
	DYNC1I1	POU3F3	chr7-95595846-95597391	PT.ATACpeak.60106	PDK4	PDK4-AS1	promoter	cpg_island	ENST00000668637.1, ENST00000666870.1, ENST00000651203.1, ENST00000416502.5, ENST00000432265.1, ENST00000663696.1, ENST00000667350.1, ENST00000669019.1	promoter, exon, intron	5.07796e-32	-0.61289	0.273	0.417	7.00723e-27	UP_PT	NO_NP	NO_DE	NO_DE	NO_DE	UP_aPT	0.170728190355561	5.14024868465041e-21	TRUE	TRUE	TRUE	TRUE	FALSE	ACT	1484	13738	175114	0.914225	22.3352	3.13012e-40	2.09901e-38	-0.87641	-18.0162	7.26983e-33	3.85584e-32	0.773936	3.70605e-21	2.95914e-20	89.2362
	DYNC1I1	ATF4	chr7-95595846-95597391	PT.ATACpeak.60106	PDK4	PDK4	promoter	cpg_island	ENST00000005178.6, ENST00000473301.1, ENST00000473796.1	promoter, 1to5kb, 5UTR, exon, intron	5.07796e-32	-0.61289	0.273	0.417	7.00723e-27	UP_PT	NO_NP	NO_DE	NO_DE	NO_DE	UP_aPT	0.106001081354578	0.00245379921725375	TRUE	TRUE	TRUE	TRUE	FALSE	ACT	1484	13738	175114	0.914225	22.3352	3.13012e-40	2.09901e-38	-0.33572	-3.52823	0.000638614	0.00077987	0.386889	7.00105e-05	0.000166665	79.8013
	DYNC1I1	ATF2	chr7-95595846-95597391	PT.ATACpeak.60106	PDK4	PDK4	promoter	cpg_island	ENST00000005178.6, ENST00000473301.1, ENST00000473796.1	promoter, 1to5kb, 5UTR, exon, intron	5.07796e-32	-0.61289	0.273	0.417	7.00723e-27	UP_PT	NO_NP	NO_DE	NO_DE	NO_DE	UP_aPT	0.32306201933772	2.80212414088117e-22	TRUE	TRUE	TRUE	TRUE	FALSE	ACT	1484	13738	175114	0.914225	22.3352	3.13012e-40	2.09901e-38	-0.555148	-6.60737	2.046e-09	3.16839e-09	0.730721	6.17688e-18	4.11e-17	59.4698
	DYNC1I1	RFX5	chr7-95595846-95597391	PT.ATACpeak.60106	PDK4	PDK4-AS1	promoter	cpg_island	ENST00000668637.1, ENST00000666870.1, ENST00000651203.1, ENST00000416502.5, ENST00000432265.1, ENST00000663696.1, ENST00000667350.1, ENST00000669019.1	promoter, exon, intron	5.07796e-32	-0.61289	0.273	0.417	7.00723e-27	UP_PT	NO_NP	NO_DE	NO_DE	NO_DE	NO_DE	NO_DE	NO_DE	TRUE	TRUE	TRUE	TRUE	FALSE	ACT	1484	13738	175114	0.914225	22.3352	3.13012e-40	2.09901e-38	-0.520803	-6.03939	2.78172e-08	4.10841e-08	0.432899	6.84859e-06	1.81348e-05	79.4027
	DYNC1I1	FOS	chr7-95595846-95597391	PT.ATACpeak.60106	PDK4	PDK4	promoter	cpg_island	ENST00000005178.6, ENST00000473301.1, ENST00000473796.1	promoter, 1to5kb, 5UTR, exon, intron	5.07796e-32	-0.61289	0.273	0.417	7.00723e-27	UP_PT	NO_NP	NO_DE	NO_DE	NO_DE	UP_aPT	0.251629965981286	3.40553297628579e-09	TRUE	TRUE	TRUE	TRUE	FALSE	ACT	1484	13738	175114	0.914225	22.3352	3.13012e-40	2.09901e-38	-0.503716	-5.77232	9.1829e-08	1.32655e-07	0.613477	1.15472e-11	5.03615e-11	45.7826
	DYNC1I1	ESRRB	chr7-95595846-95597391	PT.ATACpeak.60106	PDK4	PDK4-AS1	promoter	cpg_island	ENST00000668637.1, ENST00000666870.1, ENST00000651203.1, ENST00000416502.5, ENST00000432265.1, ENST00000663696.1, ENST00000667350.1, ENST00000669019.1	promoter, exon, intron	5.07796e-32	-0.61289	0.273	0.417	7.00723e-27	UP_PT	NO_NP	NO_DE	NO_DE	NO_DE	NO_DE	NO_DE	NO_DE	TRUE	TRUE	TRUE	TRUE	FALSE	ACT	1484	13738	175114	0.914225	22.3352	3.13012e-40	2.09901e-38	0.712056	10.0395	9.93275e-17	2.13176e-16	0.722925	2.02574e-17	1.3142e-16	23.1919
	DYNC1I1	MYBL1	chr7-95595846-95597391	PT.ATACpeak.60106	PDK4	PDK4	promoter	cpg_island	ENST00000005178.6, ENST00000473301.1, ENST00000473796.1	promoter, 1to5kb, 5UTR, exon, intron	5.07796e-32	-0.61289	0.273	0.417	7.00723e-27	UP_PT	NO_NP	NO_DE	NO_DE	NO_DE	NO_DE	NO_DE	NO_DE	TRUE	TRUE	TRUE	TRUE	FALSE	ACT	1484	13738	175114	0.914225	22.3352	3.13012e-40	2.09901e-38	-0.00113233	-0.0112095	0.991079	0.991631	0.675939	1.20127e-14	6.4274e-14	88.4389
	DYNC1I1	GLIS3	chr7-95595846-95597391	PT.ATACpeak.60106	PDK4	PDK4	promoter	cpg_island	ENST00000005178.6, ENST00000473301.1, ENST00000473796.1	promoter, 1to5kb, 5UTR, exon, intron	5.07796e-32	-0.61289	0.273	0.417	7.00723e-27	UP_PT	NO_NP	NO_DE	NO_DE	NO_DE	UP_aPT	0.899964322730154	5.00346380372188e-142	TRUE	TRUE	TRUE	TRUE	FALSE	ACT	1484	13738	175114	0.914225	22.3352	3.13012e-40	2.09901e-38	-0.0313167	-0.310172	0.757089	0.768857	0.482439	3.71925e-07	1.12882e-06	38.3409
	DYNC1I1	ELK4	chr7-95595846-95597391	PT.ATACpeak.60106	PDK4	PDK4-AS1	promoter	cpg_island	ENST00000668637.1, ENST00000666870.1, ENST00000651203.1, ENST00000416502.5, ENST00000432265.1, ENST00000663696.1, ENST00000667350.1, ENST00000669019.1	promoter, exon, intron	5.07796e-32	-0.61289	0.273	0.417	7.00723e-27	UP_PT	NO_NP	NO_DE	NO_DE	NO_DE	NO_DE	none	none	TRUE	TRUE	TRUE	TRUE	FALSE	ACT	1484	13738	175114	0.914225	22.3352	3.13012e-40	2.09901e-38	-0.584271	-7.12701	1.75368e-10	2.84486e-10	0.410809	2.18169e-05	5.36634e-05	75.1503
	DYNC1I1	NR1I3	chr7-95595846-95597391	PT.ATACpeak.60106	PDK4	PDK4	promoter	cpg_island	ENST00000005178.6, ENST00000473301.1, ENST00000473796.1	promoter, 1to5kb, 5UTR, exon, intron	5.07796e-32	-0.61289	0.273	0.417	7.00723e-27	UP_PT	NO_NP	NO_DE	NO_DE	NO_DE	NO_DE	NO_DE	NO_DE	TRUE	TRUE	TRUE	TRUE	FALSE	ACT	1484	13738	175114	0.914225	22.3352	3.13012e-40	2.09901e-38	0.578886	7.02799	2.81288e-10	4.52153e-10	0.354227	0.00029953	0.000637114	13.3584
	DYNC1I1	KLF11	chr7-95595846-95597391	PT.ATACpeak.60106	PDK4	PDK4	promoter	cpg_island	ENST00000005178.6, ENST00000473301.1, ENST00000473796.1	promoter, 1to5kb, 5UTR, exon, intron	5.07796e-32	-0.61289	0.273	0.417	7.00723e-27	UP_PT	NO_NP	NO_DE	NO_DE	NO_DE	NO_DE	NO_DE	NO_DE	TRUE	TRUE	TRUE	TRUE	FALSE	ACT	1484	13738	175114	0.914225	22.3352	3.13012e-40	2.09901e-38	-0.461686	-5.15246	1.33254e-06	1.83061e-06	0.418177	1.49574e-05	3.78678e-05	64.5195
	DYNC1I1	HOXC11	chr7-95595846-95597391	PT.ATACpeak.60106	PDK4	PDK4	promoter	cpg_island	ENST00000005178.6, ENST00000473301.1, ENST00000473796.1	promoter, 1to5kb, 5UTR, exon, intron	5.07796e-32	-0.61289	0.273	0.417	7.00723e-27	UP_PT	NO_NP	NO_DE	NO_DE	NO_DE	NO_DE	NO_DE	NO_DE	TRUE	TRUE	TRUE	TRUE	FALSE	ACT	1484	13738	175114	0.914225	22.3352	3.13012e-40	2.09901e-38	-0.176672	-1.77692	0.0786842	0.0862521	0.329521	0.000814552	0.00162597	83.5221
	DYNC1I1	ETS2	chr7-95595846-95597391	PT.ATACpeak.60106	PDK4	PDK4	promoter	cpg_island	ENST00000005178.6, ENST00000473301.1, ENST00000473796.1	promoter, 1to5kb, 5UTR, exon, intron	5.07796e-32	-0.61289	0.273	0.417	7.00723e-27	UP_PT	NO_NP	NO_DE	NO_DE	NO_DE	UP_aPT	0.325667627452835	4.34062820795977e-27	TRUE	TRUE	TRUE	TRUE	FALSE	ACT	1484	13738	175114	0.914225	22.3352	3.13012e-40	2.09901e-38	-0.548661	-6.49662	3.42648e-09	5.25626e-09	0.6923	1.49268e-15	8.51317e-15	77.5423
	DYNC1I1	RORC	chr7-95595846-95597391	PT.ATACpeak.60106	PDK4	PDK4	promoter	cpg_island	ENST00000005178.6, ENST00000473301.1, ENST00000473796.1	promoter, 1to5kb, 5UTR, exon, intron	5.07796e-32	-0.61289	0.273	0.417	7.00723e-27	UP_PT	NO_NP	NO_DE	NO_DE	NO_DE	UP_PT	-0.166671185860282	1.08450979280107e-12	TRUE	TRUE	TRUE	TRUE	FALSE	ACT	1484	13738	175114	0.914225	22.3352	3.13012e-40	2.09901e-38	-0.221856	-2.25239	0.0265285	0.0298815	0.485797	3.00121e-07	9.27159e-07	27.0456
	DYNC1I1	SREBF2	chr7-95595846-95597391	PT.ATACpeak.60106	PDK4	PDK4	promoter	cpg_island	ENST00000005178.6, ENST00000473301.1, ENST00000473796.1	promoter, 1to5kb, 5UTR, exon, intron	5.07796e-32	-0.61289	0.273	0.417	7.00723e-27	UP_PT	NO_NP	NO_DE	NO_DE	NO_DE	UP_aPT	0.450446767990593	6.01331650375241e-34	TRUE	TRUE	TRUE	TRUE	FALSE	ACT	1484	13738	175114	0.914225	22.3352	3.13012e-40	2.09901e-38	-0.184925	-1.86279	0.0654867	0.0721283	0.617807	7.53092e-12	3.31233e-11	73.8215
	DYNC1I1	TEAD3	chr7-95595846-95597391	PT.ATACpeak.60106	PDK4	PDK4	promoter	cpg_island	ENST00000005178.6, ENST00000473301.1, ENST00000473796.1	promoter, 1to5kb, 5UTR, exon, intron	5.07796e-32	-0.61289	0.273	0.417	7.00723e-27	UP_PT	NO_NP	NO_DE	NO_DE	NO_DE	NO_DE	NO_DE	NO_DE	TRUE	TRUE	TRUE	TRUE	FALSE	ACT	1484	13738	175114	0.914225	22.3352	3.13012e-40	2.09901e-38	-0.629253	-8.01504	2.35627e-12	4.1484e-12	0.369081	0.000157628	0.00035881	38.6067
	DYNC1I1	FOSL2	chr7-95595846-95597391	PT.ATACpeak.60106	PDK4	PDK4	promoter	cpg_island	ENST00000005178.6, ENST00000473301.1, ENST00000473796.1	promoter, 1to5kb, 5UTR, exon, intron	5.07796e-32	-0.61289	0.273	0.417	7.00723e-27	UP_PT	NO_NP	NO_DE	NO_DE	NO_DE	UP_aPT	0.827223808637972	3.4035108081879e-169	TRUE	TRUE	TRUE	TRUE	FALSE	ACT	1484	13738	175114	0.914225	22.3352	3.13012e-40	2.09901e-38	-0.532224	-6.22339	1.20617e-08	1.80897e-08	0.97737	6.34806e-68	5.49107e-66	44.8523
	DYNC1I1	SOX9	chr7-95595846-95597391	PT.ATACpeak.60106	PDK4	PDK4	promoter	cpg_island	ENST00000005178.6, ENST00000473301.1, ENST00000473796.1	promoter, 1to5kb, 5UTR, exon, intron	5.07796e-32	-0.61289	0.273	0.417	7.00723e-27	UP_PT	NO_NP	NO_DE	NO_DE	NO_DE	UP_aPT	0.623210035013561	1.91851066693432e-194	TRUE	TRUE	TRUE	TRUE	FALSE	ACT	1484	13738	175114	0.914225	22.3352	3.13012e-40	2.09901e-38	-0.183142	-1.8442	0.0681749	0.0750058	0.70583	2.38999e-16	1.4593e-15	36.6134
	DYNC1I1	TFAP2E	chr7-95595846-95597391	PT.ATACpeak.60106	PDK4	PDK4-AS1	promoter	cpg_island	ENST00000668637.1, ENST00000666870.1, ENST00000651203.1, ENST00000416502.5, ENST00000432265.1, ENST00000663696.1, ENST00000667350.1, ENST00000669019.1	promoter, exon, intron	5.07796e-32	-0.61289	0.273	0.417	7.00723e-27	UP_PT	NO_NP	NO_DE	NO_DE	NO_DE	NO_DE	NO_DE	NO_DE	TRUE	TRUE	TRUE	TRUE	FALSE	ACT	1484	13738	175114	0.914225	22.3352	3.13012e-40	2.09901e-38	-0.317231	-3.31147	0.00130028	0.00156516	0.711951	1.00831e-16	6.30495e-16	41.3973
	DYNC1I1	CTCF	chr7-95595846-95597391	PT.ATACpeak.60106	PDK4	PDK4-AS1	promoter	cpg_island	ENST00000668637.1, ENST00000666870.1, ENST00000651203.1, ENST00000416502.5, ENST00000432265.1, ENST00000663696.1, ENST00000667350.1, ENST00000669019.1	promoter, exon, intron	5.07796e-32	-0.61289	0.273	0.417	7.00723e-27	UP_PT	NO_NP	NO_DE	NO_DE	NO_DE	NO_DE	none	none	TRUE	TRUE	TRUE	TRUE	FALSE	ACT	1484	13738	175114	0.914225	22.3352	3.13012e-40	2.09901e-38	0.482201	5.44887	3.77584e-07	5.31151e-07	0.415562	1.71194e-05	4.29225e-05	33.0255
	DYNC1I1	STAT1	chr7-95595846-95597391	PT.ATACpeak.60106	PDK4	PDK4-AS1	promoter	cpg_island	ENST00000668637.1, ENST00000666870.1, ENST00000651203.1, ENST00000416502.5, ENST00000432265.1, ENST00000663696.1, ENST00000667350.1, ENST00000669019.1	promoter, exon, intron	5.07796e-32	-0.61289	0.273	0.417	7.00723e-27	UP_PT	NO_NP	NO_DE	NO_DE	NO_DE	UP_aPT	0.363550540147471	3.21803760380539e-18	TRUE	TRUE	TRUE	TRUE	FALSE	ACT	1484	13738	175114	0.914225	22.3352	3.13012e-40	2.09901e-38	-0.560999	-6.70874	1.27289e-09	1.9887e-09	0.880348	1.64059e-33	2.93609e-32	49.1047
	DYNC1I1	RORB	chr7-95595846-95597391	PT.ATACpeak.60106	PDK4	PDK4	promoter	cpg_island	ENST00000005178.6, ENST00000473301.1, ENST00000473796.1	promoter, 1to5kb, 5UTR, exon, intron	5.07796e-32	-0.61289	0.273	0.417	7.00723e-27	UP_PT	NO_NP	NO_DE	NO_DE	NO_DE	NO_DE	NO_DE	NO_DE	TRUE	TRUE	TRUE	TRUE	FALSE	ACT	1484	13738	175114	0.914225	22.3352	3.13012e-40	2.09901e-38	-0.748681	-11.18	3.39947e-19	8.22193e-19	0.449674	2.68672e-06	7.41708e-06	34.3544
	DYNC1I1	BHLHE40	chr7-95595846-95597391	PT.ATACpeak.60106	PDK4	PDK4	promoter	cpg_island	ENST00000005178.6, ENST00000473301.1, ENST00000473796.1	promoter, 1to5kb, 5UTR, exon, intron	5.07796e-32	-0.61289	0.273	0.417	7.00723e-27	UP_PT	NO_NP	NO_DE	NO_DE	NO_DE	UP_aPT	0.626347689611647	1.06755497252989e-63	TRUE	TRUE	TRUE	TRUE	FALSE	ACT	1484	13738	175114	0.914225	22.3352	3.13012e-40	2.09901e-38	-0.612928	-7.67925	1.21846e-11	2.07865e-11	0.850848	3.82564e-29	5.22502e-28	48.8389
	DYNC1I1	ATF2	chr7-95595846-95597391	PT.ATACpeak.60106	PDK4	PDK4-AS1	promoter	cpg_island	ENST00000668637.1, ENST00000666870.1, ENST00000651203.1, ENST00000416502.5, ENST00000432265.1, ENST00000663696.1, ENST00000667350.1, ENST00000669019.1	promoter, exon, intron	5.07796e-32	-0.61289	0.273	0.417	7.00723e-27	UP_PT	NO_NP	NO_DE	NO_DE	NO_DE	UP_aPT	0.32306201933772	2.80212414088117e-22	TRUE	TRUE	TRUE	TRUE	FALSE	ACT	1484	13738	175114	0.914225	22.3352	3.13012e-40	2.09901e-38	-0.555148	-6.60737	2.046e-09	3.16839e-09	0.730721	6.17688e-18	4.11e-17	59.4698
	DYNC1I1	POU2F1	chr7-95595846-95597391	PT.ATACpeak.60106	PDK4	PDK4-AS1	promoter	cpg_island	ENST00000668637.1, ENST00000666870.1, ENST00000651203.1, ENST00000416502.5, ENST00000432265.1, ENST00000663696.1, ENST00000667350.1, ENST00000669019.1	promoter, exon, intron	5.07796e-32	-0.61289	0.273	0.417	7.00723e-27	UP_PT	NO_NP	NO_DE	NO_DE	NO_DE	UP_aPT	0.219110832294126	0.00201882384684148	TRUE	TRUE	TRUE	TRUE	FALSE	ACT	1484	13738	175114	0.914225	22.3352	3.13012e-40	2.09901e-38	-0.898699	-20.2859	7.41168e-37	5.17603e-36	0.334695	0.000665077	0.00136433	91.6282
	DYNC1I1	TGIF2	chr7-95595846-95597391	PT.ATACpeak.60106	PDK4	PDK4-AS1	promoter	cpg_island	ENST00000668637.1, ENST00000666870.1, ENST00000651203.1, ENST00000416502.5, ENST00000432265.1, ENST00000663696.1, ENST00000667350.1, ENST00000669019.1	promoter, exon, intron	5.07796e-32	-0.61289	0.273	0.417	7.00723e-27	UP_PT	NO_NP	NO_DE	NO_DE	NO_DE	NO_DE	none	none	TRUE	TRUE	TRUE	TRUE	FALSE	ACT	1484	13738	175114	0.914225	22.3352	3.13012e-40	2.09901e-38	-0.560954	-6.70796	1.27759e-09	1.99594e-09	0.492611	1.92828e-07	6.10229e-07	42.9919
	DYNC1I1	ZIC4	chr7-95595846-95597391	PT.ATACpeak.60106	PDK4	PDK4-AS1	promoter	cpg_island	ENST00000668637.1, ENST00000666870.1, ENST00000651203.1, ENST00000416502.5, ENST00000432265.1, ENST00000663696.1, ENST00000667350.1, ENST00000669019.1	promoter, exon, intron	5.07796e-32	-0.61289	0.273	0.417	7.00723e-27	UP_PT	NO_NP	NO_DE	NO_DE	NO_DE	NO_DE	NO_DE	NO_DE	TRUE	TRUE	TRUE	TRUE	FALSE	ACT	1484	13738	175114	0.914225	22.3352	3.13012e-40	2.09901e-38	-0.215504	-2.18472	0.0312938	0.035107	0.570912	5.5756e-10	2.11222e-09	35.2846
	DYNC1I1	ATF4	chr7-95595846-95597391	PT.ATACpeak.60106	PDK4	PDK4-AS1	promoter	cpg_island	ENST00000668637.1, ENST00000666870.1, ENST00000651203.1, ENST00000416502.5, ENST00000432265.1, ENST00000663696.1, ENST00000667350.1, ENST00000669019.1	promoter, exon, intron	5.07796e-32	-0.61289	0.273	0.417	7.00723e-27	UP_PT	NO_NP	NO_DE	NO_DE	NO_DE	UP_aPT	0.106001081354578	0.00245379921725375	TRUE	TRUE	TRUE	TRUE	FALSE	ACT	1484	13738	175114	0.914225	22.3352	3.13012e-40	2.09901e-38	-0.33572	-3.52823	0.000638614	0.00077987	0.386889	7.00105e-05	0.000166665	79.8013
	DYNC1I1	RORB	chr7-95595846-95597391	PT.ATACpeak.60106	PDK4	PDK4-AS1	promoter	cpg_island	ENST00000668637.1, ENST00000666870.1, ENST00000651203.1, ENST00000416502.5, ENST00000432265.1, ENST00000663696.1, ENST00000667350.1, ENST00000669019.1	promoter, exon, intron	5.07796e-32	-0.61289	0.273	0.417	7.00723e-27	UP_PT	NO_NP	NO_DE	NO_DE	NO_DE	NO_DE	NO_DE	NO_DE	TRUE	TRUE	TRUE	TRUE	FALSE	ACT	1484	13738	175114	0.914225	22.3352	3.13012e-40	2.09901e-38	-0.748681	-11.18	3.39947e-19	8.22193e-19	0.449674	2.68672e-06	7.41708e-06	34.3544
	DYNC1I1	VEZF1	chr7-95595846-95597391	PT.ATACpeak.60106	PDK4	PDK4-AS1	promoter	cpg_island	ENST00000668637.1, ENST00000666870.1, ENST00000651203.1, ENST00000416502.5, ENST00000432265.1, ENST00000663696.1, ENST00000667350.1, ENST00000669019.1	promoter, exon, intron	5.07796e-32	-0.61289	0.273	0.417	7.00723e-27	UP_PT	NO_NP	NO_DE	NO_DE	NO_DE	UP_aPT	0.179034073447216	5.51495678555459e-10	TRUE	TRUE	TRUE	TRUE	FALSE	ACT	1484	13738	175114	0.914225	22.3352	3.13012e-40	2.09901e-38	-0.336961	-3.54294	0.000607885	0.000743102	0.841433	6.04704e-28	7.65467e-27	50.3007
	DYNC1I1	PRDM4	chr7-95595846-95597391	PT.ATACpeak.60106	PDK4	PDK4	promoter	cpg_island	ENST00000005178.6, ENST00000473301.1, ENST00000473796.1	promoter, 1to5kb, 5UTR, exon, intron	5.07796e-32	-0.61289	0.273	0.417	7.00723e-27	UP_PT	NO_NP	NO_DE	NO_DE	NO_DE	NO_DE	none	none	TRUE	TRUE	TRUE	TRUE	FALSE	ACT	1484	13738	175114	0.914225	22.3352	3.13012e-40	2.09901e-38	-0.035577	-0.352418	0.725282	0.738068	0.329823	0.000805046	0.0016132	89.1034
	DYNC1I1	MEF2C	chr7-95595846-95597391	PT.ATACpeak.60106	PDK4	PDK4	promoter	cpg_island	ENST00000005178.6, ENST00000473301.1, ENST00000473796.1	promoter, 1to5kb, 5UTR, exon, intron	5.07796e-32	-0.61289	0.273	0.417	7.00723e-27	UP_PT	NO_NP	NO_DE	NO_DE	NO_DE	NO_DE	NO_DE	NO_DE	TRUE	TRUE	TRUE	TRUE	FALSE	ACT	1484	13738	175114	0.914225	22.3352	3.13012e-40	2.09901e-38	-0.0160455	-0.158863	0.874104	0.880964	0.506847	7.41413e-08	2.40496e-07	87.7745
	DYNC1I1	HOXD9	chr7-95595846-95597391	PT.ATACpeak.60106	PDK4	PDK4-AS1	promoter	cpg_island	ENST00000668637.1, ENST00000666870.1, ENST00000651203.1, ENST00000416502.5, ENST00000432265.1, ENST00000663696.1, ENST00000667350.1, ENST00000669019.1	promoter, exon, intron	5.07796e-32	-0.61289	0.273	0.417	7.00723e-27	UP_PT	NO_NP	NO_DE	NO_DE	NO_DE	NO_DE	NO_DE	NO_DE	TRUE	TRUE	TRUE	TRUE	FALSE	ACT	1484	13738	175114	0.914225	22.3352	3.13012e-40	2.09901e-38	0.296095	3.06881	0.0027797	0.00329266	0.314401	0.0014442	0.0027864	95.8805
	DYNC1I1	TFAP2E	chr7-95595846-95597391	PT.ATACpeak.60106	PDK4	PDK4	promoter	cpg_island	ENST00000005178.6, ENST00000473301.1, ENST00000473796.1	promoter, 1to5kb, 5UTR, exon, intron	5.07796e-32	-0.61289	0.273	0.417	7.00723e-27	UP_PT	NO_NP	NO_DE	NO_DE	NO_DE	NO_DE	NO_DE	NO_DE	TRUE	TRUE	TRUE	TRUE	FALSE	ACT	1484	13738	175114	0.914225	22.3352	3.13012e-40	2.09901e-38	-0.317231	-3.31147	0.00130028	0.00156516	0.711951	1.00831e-16	6.30495e-16	41.3973
	DYNC1I1	ATF3	chr7-95595846-95597391	PT.ATACpeak.60106	PDK4	PDK4	promoter	cpg_island	ENST00000005178.6, ENST00000473301.1, ENST00000473796.1	promoter, 1to5kb, 5UTR, exon, intron	5.07796e-32	-0.61289	0.273	0.417	7.00723e-27	UP_PT	NO_NP	NO_DE	NO_DE	NO_DE	UP_aPT	0.782048771821176	4.88339641910807e-146	TRUE	TRUE	TRUE	TRUE	FALSE	ACT	1484	13738	175114	0.914225	22.3352	3.13012e-40	2.09901e-38	-0.599647	-7.41781	4.33286e-11	7.21691e-11	0.978444	6.00962e-69	6.23799e-67	58.9383
	DYNC1I1	NFKB1	chr7-95595846-95597391	PT.ATACpeak.60106	PDK4	PDK4	promoter	cpg_island	ENST00000005178.6, ENST00000473301.1, ENST00000473796.1	promoter, 1to5kb, 5UTR, exon, intron	5.07796e-32	-0.61289	0.273	0.417	7.00723e-27	UP_PT	NO_NP	NO_DE	NO_DE	NO_DE	UP_aPT	1.17373137582139	5.64405994441048e-150	TRUE	TRUE	TRUE	TRUE	FALSE	ACT	1484	13738	175114	0.914225	22.3352	3.13012e-40	2.09901e-38	-0.478443	-5.39374	4.7866e-07	6.70292e-07	0.919785	1.34474e-41	3.67326e-40	47.5101
	DYNC1I1	ATF3	chr7-95595846-95597391	PT.ATACpeak.60106	PDK4	PDK4-AS1	promoter	cpg_island	ENST00000668637.1, ENST00000666870.1, ENST00000651203.1, ENST00000416502.5, ENST00000432265.1, ENST00000663696.1, ENST00000667350.1, ENST00000669019.1	promoter, exon, intron	5.07796e-32	-0.61289	0.273	0.417	7.00723e-27	UP_PT	NO_NP	NO_DE	NO_DE	NO_DE	UP_aPT	0.782048771821176	4.88339641910807e-146	TRUE	TRUE	TRUE	TRUE	FALSE	ACT	1484	13738	175114	0.914225	22.3352	3.13012e-40	2.09901e-38	-0.599647	-7.41781	4.33286e-11	7.21691e-11	0.978444	6.00962e-69	6.23799e-67	58.9383
	DYNC1I1	RUNX1	chr7-95595846-95597391	PT.ATACpeak.60106	PDK4	PDK4	promoter	cpg_island	ENST00000005178.6, ENST00000473301.1, ENST00000473796.1	promoter, 1to5kb, 5UTR, exon, intron	5.07796e-32	-0.61289	0.273	0.417	7.00723e-27	UP_PT	NO_NP	NO_DE	NO_DE	NO_DE	UP_PT	-0.332301737652797	0.0141579267206875	TRUE	TRUE	TRUE	TRUE	FALSE	ACT	1484	13738	175114	0.914225	22.3352	3.13012e-40	2.09901e-38	0.697845	9.64513	7.1327e-16	1.47057e-15	0.675385	1.28618e-14	6.81149e-14	16.5477
	DYNC1I1	IRF8	chr7-95595846-95597391	PT.ATACpeak.60106	PDK4	PDK4-AS1	promoter	cpg_island	ENST00000668637.1, ENST00000666870.1, ENST00000651203.1, ENST00000416502.5, ENST00000432265.1, ENST00000663696.1, ENST00000667350.1, ENST00000669019.1	promoter, exon, intron	5.07796e-32	-0.61289	0.273	0.417	7.00723e-27	UP_PT	NO_NP	NO_DE	NO_DE	NO_DE	NO_DE	NO_DE	NO_DE	TRUE	TRUE	TRUE	TRUE	FALSE	ACT	1484	13738	175114	0.914225	22.3352	3.13012e-40	2.09901e-38	-0.408556	-4.4312	2.44431e-05	3.17802e-05	0.983206	3.27645e-74	8.50238e-72	61.8617
	DYNC1I1	HES7	chr7-95595846-95597391	PT.ATACpeak.60106	PDK4	PDK4	promoter	cpg_island	ENST00000005178.6, ENST00000473301.1, ENST00000473796.1	promoter, 1to5kb, 5UTR, exon, intron	5.07796e-32	-0.61289	0.273	0.417	7.00723e-27	UP_PT	NO_NP	NO_DE	NO_DE	NO_DE	NO_DE	NO_DE	NO_DE	TRUE	TRUE	TRUE	TRUE	FALSE	ACT	1484	13738	175114	0.914225	22.3352	3.13012e-40	2.09901e-38	-0.755046	-11.3999	1.14631e-19	2.83899e-19	0.455153	1.95767e-06	5.49206e-06	57.6094
	DYNC1I1	GMEB2	chr7-95595846-95597391	PT.ATACpeak.60106	PDK4	PDK4-AS1	promoter	cpg_island	ENST00000668637.1, ENST00000666870.1, ENST00000651203.1, ENST00000416502.5, ENST00000432265.1, ENST00000663696.1, ENST00000667350.1, ENST00000669019.1	promoter, exon, intron	5.07796e-32	-0.61289	0.273	0.417	7.00723e-27	UP_PT	NO_NP	NO_DE	NO_DE	NO_DE	NO_DE	NO_DE	NO_DE	TRUE	TRUE	TRUE	TRUE	FALSE	ACT	1484	13738	175114	0.914225	22.3352	3.13012e-40	2.09901e-38	-0.611233	-7.64532	1.43735e-11	2.44439e-11	0.645399	4.2079e-13	2.00358e-12	65.7154
	DYNC1I1	ONECUT2	chr7-95595846-95597391	PT.ATACpeak.60106	PDK4	PDK4	promoter	cpg_island	ENST00000005178.6, ENST00000473301.1, ENST00000473796.1	promoter, 1to5kb, 5UTR, exon, intron	5.07796e-32	-0.61289	0.273	0.417	7.00723e-27	UP_PT	NO_NP	NO_DE	NO_DE	NO_DE	NO_DE	NO_DE	NO_DE	TRUE	TRUE	TRUE	TRUE	FALSE	ACT	1484	13738	175114	0.914225	22.3352	3.13012e-40	2.09901e-38	0.263663	2.70588	0.00803589	0.00930226	0.352807	0.000317961	0.000673558	99.3356
	DYNC1I1	POU6F2	chr7-95595846-95597391	PT.ATACpeak.60106	PDK4	PDK4-AS1	promoter	cpg_island	ENST00000668637.1, ENST00000666870.1, ENST00000651203.1, ENST00000416502.5, ENST00000432265.1, ENST00000663696.1, ENST00000667350.1, ENST00000669019.1	promoter, exon, intron	5.07796e-32	-0.61289	0.273	0.417	7.00723e-27	UP_PT	NO_NP	NO_DE	NO_DE	NO_DE	NO_DE	NO_DE	NO_DE	TRUE	TRUE	TRUE	TRUE	FALSE	ACT	1484	13738	175114	0.914225	22.3352	3.13012e-40	2.09901e-38	-0.273525	-2.81511	0.00589482	0.00687056	0.386793	7.03267e-05	0.000166665	86.1799
	DYNC1I1	ZIC4	chr7-95595846-95597391	PT.ATACpeak.60106	PDK4	PDK4	promoter	cpg_island	ENST00000005178.6, ENST00000473301.1, ENST00000473796.1	promoter, 1to5kb, 5UTR, exon, intron	5.07796e-32	-0.61289	0.273	0.417	7.00723e-27	UP_PT	NO_NP	NO_DE	NO_DE	NO_DE	NO_DE	NO_DE	NO_DE	TRUE	TRUE	TRUE	TRUE	FALSE	ACT	1484	13738	175114	0.914225	22.3352	3.13012e-40	2.09901e-38	-0.215504	-2.18472	0.0312938	0.035107	0.570912	5.5756e-10	2.11222e-09	35.2846
	DYNC1I1	HOXB4	chr7-95595846-95597391	PT.ATACpeak.60106	PDK4	PDK4-AS1	promoter	cpg_island	ENST00000668637.1, ENST00000666870.1, ENST00000651203.1, ENST00000416502.5, ENST00000432265.1, ENST00000663696.1, ENST00000667350.1, ENST00000669019.1	promoter, exon, intron	5.07796e-32	-0.61289	0.273	0.417	7.00723e-27	UP_PT	NO_NP	NO_DE	NO_DE	NO_DE	NO_DE	NO_DE	NO_DE	TRUE	TRUE	TRUE	TRUE	FALSE	ACT	1484	13738	175114	0.914225	22.3352	3.13012e-40	2.09901e-38	0.233173	2.37373	0.0195592	0.0221875	0.458904	1.57126e-06	4.43199e-06	94.5517
	DYNC1I1	FOS	chr7-95595846-95597391	PT.ATACpeak.60106	PDK4	PDK4-AS1	promoter	cpg_island	ENST00000668637.1, ENST00000666870.1, ENST00000651203.1, ENST00000416502.5, ENST00000432265.1, ENST00000663696.1, ENST00000667350.1, ENST00000669019.1	promoter, exon, intron	5.07796e-32	-0.61289	0.273	0.417	7.00723e-27	UP_PT	NO_NP	NO_DE	NO_DE	NO_DE	UP_aPT	0.251629965981286	3.40553297628579e-09	TRUE	TRUE	TRUE	TRUE	FALSE	ACT	1484	13738	175114	0.914225	22.3352	3.13012e-40	2.09901e-38	-0.503716	-5.77232	9.1829e-08	1.32655e-07	0.613477	1.15472e-11	5.03615e-11	45.7826
	DYNC1I1	HES7	chr7-95595846-95597391	PT.ATACpeak.60106	PDK4	PDK4-AS1	promoter	cpg_island	ENST00000668637.1, ENST00000666870.1, ENST00000651203.1, ENST00000416502.5, ENST00000432265.1, ENST00000663696.1, ENST00000667350.1, ENST00000669019.1	promoter, exon, intron	5.07796e-32	-0.61289	0.273	0.417	7.00723e-27	UP_PT	NO_NP	NO_DE	NO_DE	NO_DE	NO_DE	NO_DE	NO_DE	TRUE	TRUE	TRUE	TRUE	FALSE	ACT	1484	13738	175114	0.914225	22.3352	3.13012e-40	2.09901e-38	-0.755046	-11.3999	1.14631e-19	2.83899e-19	0.455153	1.95767e-06	5.49206e-06	57.6094
	DYNC1I1	SOX10	chr7-95595846-95597391	PT.ATACpeak.60106	PDK4	PDK4	promoter	cpg_island	ENST00000005178.6, ENST00000473301.1, ENST00000473796.1	promoter, 1to5kb, 5UTR, exon, intron	5.07796e-32	-0.61289	0.273	0.417	7.00723e-27	UP_PT	NO_NP	NO_DE	NO_DE	NO_DE	NO_DE	NO_DE	NO_DE	TRUE	TRUE	TRUE	TRUE	FALSE	ACT	1484	13738	175114	0.914225	22.3352	3.13012e-40	2.09901e-38	-0.217998	-2.21125	0.0293429	0.0329707	0.549556	3.19334e-09	1.15898e-08	50.9651
	DYNC1I1	ATOH7	chr7-95595846-95597391	PT.ATACpeak.60106	PDK4	PDK4	promoter	cpg_island	ENST00000005178.6, ENST00000473301.1, ENST00000473796.1	promoter, 1to5kb, 5UTR, exon, intron	5.07796e-32	-0.61289	0.273	0.417	7.00723e-27	UP_PT	NO_NP	NO_DE	NO_DE	NO_DE	NO_DE	NO_DE	NO_DE	TRUE	TRUE	TRUE	TRUE	FALSE	ACT	1484	13738	175114	0.914225	22.3352	3.13012e-40	2.09901e-38	0.888775	19.1961	5.64969e-35	3.45115e-34	0.445476	3.41155e-06	9.31893e-06	5.91678
	DYNC1I1	TBX5	chr7-95595846-95597391	PT.ATACpeak.60106	PDK4	PDK4	promoter	cpg_island	ENST00000005178.6, ENST00000473301.1, ENST00000473796.1	promoter, 1to5kb, 5UTR, exon, intron	5.07796e-32	-0.61289	0.273	0.417	7.00723e-27	UP_PT	NO_NP	NO_DE	NO_DE	NO_DE	NO_DE	NO_DE	NO_DE	TRUE	TRUE	TRUE	TRUE	FALSE	ACT	1484	13738	175114	0.914225	22.3352	3.13012e-40	2.09901e-38	-0.265381	-2.72484	0.00761971	0.0088313	0.425936	9.95514e-06	2.58336e-05	29.4376
	DYNC1I1	NRL	chr7-95595846-95597391	PT.ATACpeak.60106	PDK4	PDK4	promoter	cpg_island	ENST00000005178.6, ENST00000473301.1, ENST00000473796.1	promoter, 1to5kb, 5UTR, exon, intron	5.07796e-32	-0.61289	0.273	0.417	7.00723e-27	UP_PT	NO_NP	NO_DE	NO_DE	NO_DE	NO_DE	NO_DE	NO_DE	TRUE	TRUE	TRUE	TRUE	FALSE	ACT	1484	13738	175114	0.914225	22.3352	3.13012e-40	2.09901e-38	0.928676	24.7873	5.28461e-44	6.29863e-43	0.364031	0.00019676	0.000432705	1.13289
	DYNC1I1	MEOX2	chr7-95595846-95597391	PT.ATACpeak.60106	PDK4	PDK4-AS1	promoter	cpg_island	ENST00000668637.1, ENST00000666870.1, ENST00000651203.1, ENST00000416502.5, ENST00000432265.1, ENST00000663696.1, ENST00000667350.1, ENST00000669019.1	promoter, exon, intron	5.07796e-32	-0.61289	0.273	0.417	7.00723e-27	UP_PT	NO_NP	NO_DE	NO_DE	NO_DE	NO_DE	NO_DE	NO_DE	TRUE	TRUE	TRUE	TRUE	FALSE	ACT	1484	13738	175114	0.914225	22.3352	3.13012e-40	2.09901e-38	0.0520296	0.515766	0.60718	0.622917	0.483977	3.37218e-07	1.0356e-06	92.2926
	DYNC1I1	KLF2	chr7-95595846-95597391	PT.ATACpeak.60106	PDK4	PDK4	promoter	cpg_island	ENST00000005178.6, ENST00000473301.1, ENST00000473796.1	promoter, 1to5kb, 5UTR, exon, intron	5.07796e-32	-0.61289	0.273	0.417	7.00723e-27	UP_PT	NO_NP	NO_DE	NO_DE	NO_DE	NO_DE	NO_DE	NO_DE	TRUE	TRUE	TRUE	TRUE	FALSE	ACT	1484	13738	175114	0.914225	22.3352	3.13012e-40	2.09901e-38	-0.42747	-4.68097	9.17402e-06	1.21539e-05	0.560528	1.32294e-09	4.90431e-09	66.9114
	DYNC1I1	KLF16	chr7-95595846-95597391	PT.ATACpeak.60106	PDK4	PDK4-AS1	promoter	cpg_island	ENST00000668637.1, ENST00000666870.1, ENST00000651203.1, ENST00000416502.5, ENST00000432265.1, ENST00000663696.1, ENST00000667350.1, ENST00000669019.1	promoter, exon, intron	5.07796e-32	-0.61289	0.273	0.417	7.00723e-27	UP_PT	NO_NP	NO_DE	NO_DE	NO_DE	NO_DE	NO_DE	NO_DE	TRUE	TRUE	TRUE	TRUE	FALSE	ACT	1484	13738	175114	0.914225	22.3352	3.13012e-40	2.09901e-38	-0.354657	-3.75502	0.000294134	0.000364791	0.655675	1.33106e-13	6.45625e-13	64.2537
	DYNC1I1	NFAT5	chr7-95595846-95597391	PT.ATACpeak.60106	PDK4	PDK4	promoter	cpg_island	ENST00000005178.6, ENST00000473301.1, ENST00000473796.1	promoter, 1to5kb, 5UTR, exon, intron	5.07796e-32	-0.61289	0.273	0.417	7.00723e-27	UP_PT	NO_NP	NO_DE	NO_DE	NO_DE	UP_aPT	0.816578002526804	1.76129021070641e-96	TRUE	TRUE	TRUE	TRUE	FALSE	ACT	1484	13738	175114	0.914225	22.3352	3.13012e-40	2.09901e-38	-0.452525	-5.02356	2.2803e-06	3.10153e-06	0.951917	3.76834e-52	1.77797e-50	49.7691
	DYNC1I1	SOX4	chr7-95595846-95597391	PT.ATACpeak.60106	PDK4	PDK4-AS1	promoter	cpg_island	ENST00000668637.1, ENST00000666870.1, ENST00000651203.1, ENST00000416502.5, ENST00000432265.1, ENST00000663696.1, ENST00000667350.1, ENST00000669019.1	promoter, exon, intron	5.07796e-32	-0.61289	0.273	0.417	7.00723e-27	UP_PT	NO_NP	NO_DE	NO_DE	NO_DE	UP_aPT	0.978974120585437	3.68894690548909e-186	TRUE	TRUE	TRUE	TRUE	FALSE	ACT	1484	13738	175114	0.914225	22.3352	3.13012e-40	2.09901e-38	-0.481955	-5.44525	3.83531e-07	5.39347e-07	0.872365	3.18275e-32	4.85838e-31	35.949
	DYNC1I1	ONECUT2	chr7-95595846-95597391	PT.ATACpeak.60106	PDK4	PDK4-AS1	promoter	cpg_island	ENST00000668637.1, ENST00000666870.1, ENST00000651203.1, ENST00000416502.5, ENST00000432265.1, ENST00000663696.1, ENST00000667350.1, ENST00000669019.1	promoter, exon, intron	5.07796e-32	-0.61289	0.273	0.417	7.00723e-27	UP_PT	NO_NP	NO_DE	NO_DE	NO_DE	NO_DE	NO_DE	NO_DE	TRUE	TRUE	TRUE	TRUE	FALSE	ACT	1484	13738	175114	0.914225	22.3352	3.13012e-40	2.09901e-38	0.263663	2.70588	0.00803589	0.00930226	0.352807	0.000317961	0.000673558	99.3356
	DYNC1I1	TBX5	chr7-95595846-95597391	PT.ATACpeak.60106	PDK4	PDK4-AS1	promoter	cpg_island	ENST00000668637.1, ENST00000666870.1, ENST00000651203.1, ENST00000416502.5, ENST00000432265.1, ENST00000663696.1, ENST00000667350.1, ENST00000669019.1	promoter, exon, intron	5.07796e-32	-0.61289	0.273	0.417	7.00723e-27	UP_PT	NO_NP	NO_DE	NO_DE	NO_DE	NO_DE	NO_DE	NO_DE	TRUE	TRUE	TRUE	TRUE	FALSE	ACT	1484	13738	175114	0.914225	22.3352	3.13012e-40	2.09901e-38	-0.265381	-2.72484	0.00761971	0.0088313	0.425936	9.95514e-06	2.58336e-05	29.4376
	DYNC1I1	MYC	chr7-95595846-95597391	PT.ATACpeak.60106	PDK4	PDK4-AS1	promoter	cpg_island	ENST00000668637.1, ENST00000666870.1, ENST00000651203.1, ENST00000416502.5, ENST00000432265.1, ENST00000663696.1, ENST00000667350.1, ENST00000669019.1	promoter, exon, intron	5.07796e-32	-0.61289	0.273	0.417	7.00723e-27	UP_PT	NO_NP	NO_DE	NO_DE	NO_DE	NO_DE	NO_DE	NO_DE	TRUE	TRUE	TRUE	TRUE	FALSE	ACT	1484	13738	175114	0.914225	22.3352	3.13012e-40	2.09901e-38	-0.960073	-33.9742	5.07968e-56	1.77512e-54	0.585862	1.52254e-10	6.07844e-10	94.0201
	DYNC1I1	EHF	chr7-95595846-95597391	PT.ATACpeak.60106	PDK4	PDK4-AS1	promoter	cpg_island	ENST00000668637.1, ENST00000666870.1, ENST00000651203.1, ENST00000416502.5, ENST00000432265.1, ENST00000663696.1, ENST00000667350.1, ENST00000669019.1	promoter, exon, intron	5.07796e-32	-0.61289	0.273	0.417	7.00723e-27	UP_PT	NO_NP	NO_DE	NO_DE	NO_DE	NO_DE	NO_DE	NO_DE	TRUE	TRUE	TRUE	TRUE	FALSE	ACT	1484	13738	175114	0.914225	22.3352	3.13012e-40	2.09901e-38	-0.558711	-6.66892	1.53423e-09	2.38859e-09	0.772813	4.58705e-21	3.501e-20	61.4631
	DYNC1I1	TFCP2	chr7-95595846-95597391	PT.ATACpeak.60106	PDK4	PDK4	promoter	cpg_island	ENST00000005178.6, ENST00000473301.1, ENST00000473796.1	promoter, 1to5kb, 5UTR, exon, intron	5.07796e-32	-0.61289	0.273	0.417	7.00723e-27	UP_PT	NO_NP	NO_DE	NO_DE	NO_DE	UP_aPT	0.181757715996706	0.00561199826965179	TRUE	TRUE	TRUE	TRUE	FALSE	ACT	1484	13738	175114	0.914225	22.3352	3.13012e-40	2.09901e-38	-0.210216	-2.1286	0.0357947	0.0400306	0.707503	1.89196e-16	1.16896e-15	84.4523
	DYNC1I1	CEBPB	chr7-95595846-95597391	PT.ATACpeak.60106	PDK4	PDK4	promoter	cpg_island	ENST00000005178.6, ENST00000473301.1, ENST00000473796.1	promoter, 1to5kb, 5UTR, exon, intron	5.07796e-32	-0.61289	0.273	0.417	7.00723e-27	UP_PT	NO_NP	NO_DE	NO_DE	NO_DE	NO_DE	NO_DE	NO_DE	TRUE	TRUE	TRUE	TRUE	FALSE	ACT	1484	13738	175114	0.914225	22.3352	3.13012e-40	2.09901e-38	-0.404922	-4.384	2.93119e-05	3.79823e-05	0.791952	1.01611e-22	8.64525e-22	36.8792
	DYNC1I1	MEF2C	chr7-95595846-95597391	PT.ATACpeak.60106	PDK4	PDK4-AS1	promoter	cpg_island	ENST00000668637.1, ENST00000666870.1, ENST00000651203.1, ENST00000416502.5, ENST00000432265.1, ENST00000663696.1, ENST00000667350.1, ENST00000669019.1	promoter, exon, intron	5.07796e-32	-0.61289	0.273	0.417	7.00723e-27	UP_PT	NO_NP	NO_DE	NO_DE	NO_DE	NO_DE	NO_DE	NO_DE	TRUE	TRUE	TRUE	TRUE	FALSE	ACT	1484	13738	175114	0.914225	22.3352	3.13012e-40	2.09901e-38	-0.0160455	-0.158863	0.874104	0.880964	0.506847	7.41413e-08	2.40496e-07	87.7745
	DYNC1I1	E2F2	chr7-95595846-95597391	PT.ATACpeak.60106	PDK4	PDK4-AS1	promoter	cpg_island	ENST00000668637.1, ENST00000666870.1, ENST00000651203.1, ENST00000416502.5, ENST00000432265.1, ENST00000663696.1, ENST00000667350.1, ENST00000669019.1	promoter, exon, intron	5.07796e-32	-0.61289	0.273	0.417	7.00723e-27	UP_PT	NO_NP	NO_DE	NO_DE	NO_DE	NO_DE	NO_DE	NO_DE	TRUE	TRUE	TRUE	TRUE	FALSE	ACT	1484	13738	175114	0.914225	22.3352	3.13012e-40	2.09901e-38	-0.563032	-6.7443	1.07708e-09	1.68806e-09	0.64222	5.95467e-13	2.80952e-12	84.0537
	DYNC1I1	HNF4A	chr7-95595846-95597391	PT.ATACpeak.60106	PDK4	PDK4-AS1	promoter	cpg_island	ENST00000668637.1, ENST00000666870.1, ENST00000651203.1, ENST00000416502.5, ENST00000432265.1, ENST00000663696.1, ENST00000667350.1, ENST00000669019.1	promoter, exon, intron	5.07796e-32	-0.61289	0.273	0.417	7.00723e-27	UP_PT	NO_NP	NO_DE	NO_DE	NO_DE	UP_PT	-0.987309128108451	4.17801251956901e-175	TRUE	TRUE	TRUE	TRUE	FALSE	ACT	1484	13738	175114	0.914225	22.3352	3.13012e-40	2.09901e-38	0.38793	4.16661	6.66688e-05	8.50612e-05	0.963404	7.7005e-58	5.70937e-56	30.7664
	DYNC1I1	JUN	chr7-95595846-95597391	PT.ATACpeak.60106	PDK4	PDK4	promoter	cpg_island	ENST00000005178.6, ENST00000473301.1, ENST00000473796.1	promoter, 1to5kb, 5UTR, exon, intron	5.07796e-32	-0.61289	0.273	0.417	7.00723e-27	UP_PT	NO_NP	NO_DE	NO_DE	NO_DE	UP_aPT	0.34259250462476	8.03142657188334e-60	TRUE	TRUE	TRUE	TRUE	FALSE	ACT	1484	13738	175114	0.914225	22.3352	3.13012e-40	2.09901e-38	-0.581454	-7.07504	2.24776e-10	3.62851e-10	0.816698	3.89996e-25	4.04816e-24	60.0013
	DYNC1I1	TFCP2	chr7-95595846-95597391	PT.ATACpeak.60106	PDK4	PDK4-AS1	promoter	cpg_island	ENST00000668637.1, ENST00000666870.1, ENST00000651203.1, ENST00000416502.5, ENST00000432265.1, ENST00000663696.1, ENST00000667350.1, ENST00000669019.1	promoter, exon, intron	5.07796e-32	-0.61289	0.273	0.417	7.00723e-27	UP_PT	NO_NP	NO_DE	NO_DE	NO_DE	UP_aPT	0.181757715996706	0.00561199826965179	TRUE	TRUE	TRUE	TRUE	FALSE	ACT	1484	13738	175114	0.914225	22.3352	3.13012e-40	2.09901e-38	-0.210216	-2.1286	0.0357947	0.0400306	0.707503	1.89196e-16	1.16896e-15	84.4523
	DYNC1I1	HOXA2	chr7-95595846-95597391	PT.ATACpeak.60106	PDK4	PDK4	promoter	cpg_island	ENST00000005178.6, ENST00000473301.1, ENST00000473796.1	promoter, 1to5kb, 5UTR, exon, intron	5.07796e-32	-0.61289	0.273	0.417	7.00723e-27	UP_PT	NO_NP	NO_DE	NO_DE	NO_DE	NO_DE	NO_DE	NO_DE	TRUE	TRUE	TRUE	TRUE	FALSE	ACT	1484	13738	175114	0.914225	22.3352	3.13012e-40	2.09901e-38	0.298534	3.09655	0.00255353	0.00303029	0.368054	0.000164951	0.00037384	99.6013
	DYNC1I1	ZNF148	chr7-95595846-95597391	PT.ATACpeak.60106	PDK4	PDK4	promoter	cpg_island	ENST00000005178.6, ENST00000473301.1, ENST00000473796.1	promoter, 1to5kb, 5UTR, exon, intron	5.07796e-32	-0.61289	0.273	0.417	7.00723e-27	UP_PT	NO_NP	NO_DE	NO_DE	NO_DE	NO_DE	none	none	TRUE	TRUE	TRUE	TRUE	FALSE	ACT	1484	13738	175114	0.914225	22.3352	3.13012e-40	2.09901e-38	-0.251771	-2.57536	0.0115075	0.0132112	0.500461	1.14446e-07	3.64403e-07	65.3168
	DYNC1I1	BHLHE41	chr7-95595846-95597391	PT.ATACpeak.60106	PDK4	PDK4	promoter	cpg_island	ENST00000005178.6, ENST00000473301.1, ENST00000473796.1	promoter, 1to5kb, 5UTR, exon, intron	5.07796e-32	-0.61289	0.273	0.417	7.00723e-27	UP_PT	NO_NP	NO_DE	NO_DE	NO_DE	NO_DE	NO_DE	NO_DE	TRUE	TRUE	TRUE	TRUE	FALSE	ACT	1484	13738	175114	0.914225	22.3352	3.13012e-40	2.09901e-38	-0.591554	-7.26322	9.12719e-11	1.4993e-10	0.888125	7.3959e-35	1.42166e-33	48.9718
	DYNC1I1	REST	chr7-95595846-95597391	PT.ATACpeak.60106	PDK4	PDK4-AS1	promoter	cpg_island	ENST00000668637.1, ENST00000666870.1, ENST00000651203.1, ENST00000416502.5, ENST00000432265.1, ENST00000663696.1, ENST00000667350.1, ENST00000669019.1	promoter, exon, intron	5.07796e-32	-0.61289	0.273	0.417	7.00723e-27	UP_PT	NO_NP	NO_DE	NO_DE	NO_DE	NO_DE	none	none	TRUE	TRUE	TRUE	TRUE	FALSE	ACT	1484	13738	175114	0.914225	22.3352	3.13012e-40	2.09901e-38	0.68275	9.25047	5.12599e-15	1.01611e-14	0.589343	1.11479e-10	4.4851e-10	17.2121
	DYNC1I1	ZNF140	chr7-95595846-95597391	PT.ATACpeak.60106	PDK4	PDK4	promoter	cpg_island	ENST00000005178.6, ENST00000473301.1, ENST00000473796.1	promoter, 1to5kb, 5UTR, exon, intron	5.07796e-32	-0.61289	0.273	0.417	7.00723e-27	UP_PT	NO_NP	NO_DE	NO_DE	NO_DE	NO_DE	none	none	TRUE	TRUE	TRUE	TRUE	FALSE	ACT	1484	13738	175114	0.914225	22.3352	3.13012e-40	2.09901e-38	0.622223	7.8684	4.83723e-12	8.39968e-12	0.41687	1.60042e-05	4.03212e-05	22.1289
	DYNC1I1	POU6F2	chr7-95595846-95597391	PT.ATACpeak.60106	PDK4	PDK4	promoter	cpg_island	ENST00000005178.6, ENST00000473301.1, ENST00000473796.1	promoter, 1to5kb, 5UTR, exon, intron	5.07796e-32	-0.61289	0.273	0.417	7.00723e-27	UP_PT	NO_NP	NO_DE	NO_DE	NO_DE	NO_DE	NO_DE	NO_DE	TRUE	TRUE	TRUE	TRUE	FALSE	ACT	1484	13738	175114	0.914225	22.3352	3.13012e-40	2.09901e-38	-0.273525	-2.81511	0.00589482	0.00687056	0.386793	7.03267e-05	0.000166665	86.1799
	DYNC1I1	HEY1	chr7-95595846-95597391	PT.ATACpeak.60106	PDK4	PDK4-AS1	promoter	cpg_island	ENST00000668637.1, ENST00000666870.1, ENST00000651203.1, ENST00000416502.5, ENST00000432265.1, ENST00000663696.1, ENST00000667350.1, ENST00000669019.1	promoter, exon, intron	5.07796e-32	-0.61289	0.273	0.417	7.00723e-27	UP_PT	NO_NP	NO_DE	NO_DE	NO_DE	NO_DE	NO_DE	NO_DE	TRUE	TRUE	TRUE	TRUE	FALSE	ACT	1484	13738	175114	0.914225	22.3352	3.13012e-40	2.09901e-38	-0.895693	-19.9403	2.8834e-36	1.93075e-35	0.380648	9.3544e-05	0.000216738	90.698
	DYNC1I1	HOXB7	chr7-95595846-95597391	PT.ATACpeak.60106	PDK4	PDK4-AS1	promoter	cpg_island	ENST00000668637.1, ENST00000666870.1, ENST00000651203.1, ENST00000416502.5, ENST00000432265.1, ENST00000663696.1, ENST00000667350.1, ENST00000669019.1	promoter, exon, intron	5.07796e-32	-0.61289	0.273	0.417	7.00723e-27	UP_PT	NO_NP	NO_DE	NO_DE	NO_DE	NO_DE	NO_DE	NO_DE	TRUE	TRUE	TRUE	TRUE	FALSE	ACT	1484	13738	175114	0.914225	22.3352	3.13012e-40	2.09901e-38	-0.00437485	-0.0433092	0.965543	0.967621	0.412054	2.04814e-05	5.06183e-05	98.2725
	DYNC1I1	ONECUT1	chr7-95595846-95597391	PT.ATACpeak.60106	PDK4	PDK4	promoter	cpg_island	ENST00000005178.6, ENST00000473301.1, ENST00000473796.1	promoter, 1to5kb, 5UTR, exon, intron	5.07796e-32	-0.61289	0.273	0.417	7.00723e-27	UP_PT	NO_NP	NO_DE	NO_DE	NO_DE	NO_DE	NO_DE	NO_DE	TRUE	TRUE	TRUE	TRUE	FALSE	ACT	1484	13738	175114	0.914225	22.3352	3.13012e-40	2.09901e-38	0.327711	3.4338	0.000873703	0.00106013	0.431294	7.4706e-06	1.96814e-05	97.8738
	DYNC1I1	SP3	chr7-95595846-95597391	PT.ATACpeak.60106	PDK4	PDK4	promoter	cpg_island	ENST00000005178.6, ENST00000473301.1, ENST00000473796.1	promoter, 1to5kb, 5UTR, exon, intron	5.07796e-32	-0.61289	0.273	0.417	7.00723e-27	UP_PT	NO_NP	NO_DE	NO_DE	NO_DE	UP_aPT	0.200310053172068	0.00799769620084935	TRUE	TRUE	TRUE	TRUE	FALSE	ACT	1484	13738	175114	0.914225	22.3352	3.13012e-40	2.09901e-38	-0.448332	-4.96524	2.90087e-06	3.9283e-06	0.69986	5.43137e-16	3.2401e-15	78.2067
	DYNC1I1	TBX6	chr7-95595846-95597391	PT.ATACpeak.60106	PDK4	PDK4-AS1	promoter	cpg_island	ENST00000668637.1, ENST00000666870.1, ENST00000651203.1, ENST00000416502.5, ENST00000432265.1, ENST00000663696.1, ENST00000667350.1, ENST00000669019.1	promoter, exon, intron	5.07796e-32	-0.61289	0.273	0.417	7.00723e-27	UP_PT	NO_NP	NO_DE	NO_DE	NO_DE	NO_DE	NO_DE	NO_DE	TRUE	TRUE	TRUE	TRUE	FALSE	ACT	1484	13738	175114	0.914225	22.3352	3.13012e-40	2.09901e-38	-0.613039	-7.68149	1.20523e-11	2.05653e-11	0.382124	8.73941e-05	0.000204313	57.4765
	DYNC1I1	BHLHE41	chr7-95595846-95597391	PT.ATACpeak.60106	PDK4	PDK4-AS1	promoter	cpg_island	ENST00000668637.1, ENST00000666870.1, ENST00000651203.1, ENST00000416502.5, ENST00000432265.1, ENST00000663696.1, ENST00000667350.1, ENST00000669019.1	promoter, exon, intron	5.07796e-32	-0.61289	0.273	0.417	7.00723e-27	UP_PT	NO_NP	NO_DE	NO_DE	NO_DE	NO_DE	NO_DE	NO_DE	TRUE	TRUE	TRUE	TRUE	FALSE	ACT	1484	13738	175114	0.914225	22.3352	3.13012e-40	2.09901e-38	-0.591554	-7.26322	9.12719e-11	1.4993e-10	0.888125	7.3959e-35	1.42166e-33	48.9718
	DYNC1I1	FOSL1	chr7-95595846-95597391	PT.ATACpeak.60106	PDK4	PDK4	promoter	cpg_island	ENST00000005178.6, ENST00000473301.1, ENST00000473796.1	promoter, 1to5kb, 5UTR, exon, intron	5.07796e-32	-0.61289	0.273	0.417	7.00723e-27	UP_PT	NO_NP	NO_DE	NO_DE	NO_DE	NO_DE	NO_DE	NO_DE	TRUE	TRUE	TRUE	TRUE	FALSE	ACT	1484	13738	175114	0.914225	22.3352	3.13012e-40	2.09901e-38	-0.525724	-6.1181	1.94807e-08	2.89596e-08	0.89019	3.12448e-35	6.23694e-34	44.4537
	DYNC1I1	NFKB2	chr7-95595846-95597391	PT.ATACpeak.60106	PDK4	PDK4	promoter	cpg_island	ENST00000005178.6, ENST00000473301.1, ENST00000473796.1	promoter, 1to5kb, 5UTR, exon, intron	5.07796e-32	-0.61289	0.273	0.417	7.00723e-27	UP_PT	NO_NP	NO_DE	NO_DE	NO_DE	UP_aPT	0.349585713999555	4.35958162321302e-112	TRUE	TRUE	TRUE	TRUE	FALSE	ACT	1484	13738	175114	0.914225	22.3352	3.13012e-40	2.09901e-38	-0.494965	-5.63911	1.65132e-07	2.35899e-07	0.978777	2.82381e-69	3.66389e-67	46.8456
	DYNC1I1	HSF2	chr7-95595846-95597391	PT.ATACpeak.60106	PDK4	PDK4-AS1	promoter	cpg_island	ENST00000668637.1, ENST00000666870.1, ENST00000651203.1, ENST00000416502.5, ENST00000432265.1, ENST00000663696.1, ENST00000667350.1, ENST00000669019.1	promoter, exon, intron	5.07796e-32	-0.61289	0.273	0.417	7.00723e-27	UP_PT	NO_NP	NO_DE	NO_DE	NO_DE	NO_DE	NO_DE	NO_DE	TRUE	TRUE	TRUE	TRUE	FALSE	ACT	1484	13738	175114	0.914225	22.3352	3.13012e-40	2.09901e-38	-0.540918	-6.36662	6.2514e-09	9.48826e-09	0.381075	9.17216e-05	0.000213469	51.6295
	DYNC1I1	MEIS1	chr7-95595846-95597391	PT.ATACpeak.60106	PDK4	PDK4-AS1	promoter	cpg_island	ENST00000668637.1, ENST00000666870.1, ENST00000651203.1, ENST00000416502.5, ENST00000432265.1, ENST00000663696.1, ENST00000667350.1, ENST00000669019.1	promoter, exon, intron	5.07796e-32	-0.61289	0.273	0.417	7.00723e-27	UP_PT	NO_NP	NO_DE	NO_DE	NO_DE	UP_PT	-0.279652196613079	9.78083584194843e-25	TRUE	TRUE	TRUE	TRUE	FALSE	ACT	1484	13738	175114	0.914225	22.3352	3.13012e-40	2.09901e-38	0.799124	13.1593	2.1959e-23	6.60595e-23	0.837829	1.65895e-27	2.00231e-26	20.0027
	DYNC1I1	HEY1	chr7-95595846-95597391	PT.ATACpeak.60106	PDK4	PDK4	promoter	cpg_island	ENST00000005178.6, ENST00000473301.1, ENST00000473796.1	promoter, 1to5kb, 5UTR, exon, intron	5.07796e-32	-0.61289	0.273	0.417	7.00723e-27	UP_PT	NO_NP	NO_DE	NO_DE	NO_DE	NO_DE	NO_DE	NO_DE	TRUE	TRUE	TRUE	TRUE	FALSE	ACT	1484	13738	175114	0.914225	22.3352	3.13012e-40	2.09901e-38	-0.895693	-19.9403	2.8834e-36	1.93075e-35	0.380648	9.3544e-05	0.000216738	90.698
	DYNC1I1	NFKB2	chr7-95595846-95597391	PT.ATACpeak.60106	PDK4	PDK4-AS1	promoter	cpg_island	ENST00000668637.1, ENST00000666870.1, ENST00000651203.1, ENST00000416502.5, ENST00000432265.1, ENST00000663696.1, ENST00000667350.1, ENST00000669019.1	promoter, exon, intron	5.07796e-32	-0.61289	0.273	0.417	7.00723e-27	UP_PT	NO_NP	NO_DE	NO_DE	NO_DE	UP_aPT	0.349585713999555	4.35958162321302e-112	TRUE	TRUE	TRUE	TRUE	FALSE	ACT	1484	13738	175114	0.914225	22.3352	3.13012e-40	2.09901e-38	-0.494965	-5.63911	1.65132e-07	2.35899e-07	0.978777	2.82381e-69	3.66389e-67	46.8456
	DYNC1I1	NR3C1	chr7-95595846-95597391	PT.ATACpeak.60106	PDK4	PDK4-AS1	promoter	cpg_island	ENST00000668637.1, ENST00000666870.1, ENST00000651203.1, ENST00000416502.5, ENST00000432265.1, ENST00000663696.1, ENST00000667350.1, ENST00000669019.1	promoter, exon, intron	5.07796e-32	-0.61289	0.273	0.417	7.00723e-27	UP_PT	NO_NP	NO_DE	NO_DE	NO_DE	NO_DE	none	none	TRUE	TRUE	TRUE	TRUE	FALSE	ACT	1484	13738	175114	0.914225	22.3352	3.13012e-40	2.09901e-38	0.728805	10.5368	8.30299e-18	1.87622e-17	0.684664	4.01788e-15	2.26661e-14	2.06309
	DYNC1I1	HOXA10	chr7-95595846-95597391	PT.ATACpeak.60106	PDK4	PDK4	promoter	cpg_island	ENST00000005178.6, ENST00000473301.1, ENST00000473796.1	promoter, 1to5kb, 5UTR, exon, intron	5.07796e-32	-0.61289	0.273	0.417	7.00723e-27	UP_PT	NO_NP	NO_DE	NO_DE	NO_DE	NO_DE	NO_DE	NO_DE	TRUE	TRUE	TRUE	TRUE	FALSE	ACT	1484	13738	175114	0.914225	22.3352	3.13012e-40	2.09901e-38	0.179873	1.81018	0.0733326	0.0805329	0.697184	7.79559e-16	4.59763e-15	95.7477
	DYNC1I1	THAP11	chr7-95595846-95597391	PT.ATACpeak.60106	PDK4	PDK4	promoter	cpg_island	ENST00000005178.6, ENST00000473301.1, ENST00000473796.1	promoter, 1to5kb, 5UTR, exon, intron	5.07796e-32	-0.61289	0.273	0.417	7.00723e-27	UP_PT	NO_NP	NO_DE	NO_DE	NO_DE	NO_DE	NO_DE	NO_DE	TRUE	TRUE	TRUE	TRUE	FALSE	ACT	1484	13738	175114	0.914225	22.3352	3.13012e-40	2.09901e-38	0.238157	2.42749	0.0170294	0.0193754	0.345106	0.000437516	0.000908283	10.302
	DYNC1I1	NR3C1	chr7-95595846-95597391	PT.ATACpeak.60106	PDK4	PDK4	promoter	cpg_island	ENST00000005178.6, ENST00000473301.1, ENST00000473796.1	promoter, 1to5kb, 5UTR, exon, intron	5.07796e-32	-0.61289	0.273	0.417	7.00723e-27	UP_PT	NO_NP	NO_DE	NO_DE	NO_DE	NO_DE	none	none	TRUE	TRUE	TRUE	TRUE	FALSE	ACT	1484	13738	175114	0.914225	22.3352	3.13012e-40	2.09901e-38	0.728805	10.5368	8.30299e-18	1.87622e-17	0.684664	4.01788e-15	2.26661e-14	2.06309
	DYNC1I1	PLAG1	chr7-95595846-95597391	PT.ATACpeak.60106	PDK4	PDK4	promoter	cpg_island	ENST00000005178.6, ENST00000473301.1, ENST00000473796.1	promoter, 1to5kb, 5UTR, exon, intron	5.07796e-32	-0.61289	0.273	0.417	7.00723e-27	UP_PT	NO_NP	NO_DE	NO_DE	NO_DE	NO_DE	NO_DE	NO_DE	TRUE	TRUE	TRUE	TRUE	FALSE	ACT	1484	13738	175114	0.914225	22.3352	3.13012e-40	2.09901e-38	-0.112773	-1.12357	0.263942	0.279344	0.53582	9.21134e-09	3.27444e-08	54.2872
	DYNC1I1	RUNX2	chr7-95595846-95597391	PT.ATACpeak.60106	PDK4	PDK4	promoter	cpg_island	ENST00000005178.6, ENST00000473301.1, ENST00000473796.1	promoter, 1to5kb, 5UTR, exon, intron	5.07796e-32	-0.61289	0.273	0.417	7.00723e-27	UP_PT	NO_NP	NO_DE	NO_DE	NO_DE	UP_aPT	0.222333260987639	4.22259237915313e-15	TRUE	TRUE	TRUE	TRUE	FALSE	ACT	1484	13738	175114	0.914225	22.3352	3.13012e-40	2.09901e-38	-0.011776	-0.116584	0.907428	0.912664	0.648393	3.02258e-13	1.45252e-12	54.1544
	DYNC1I1	NFYA	chr7-95595846-95597391	PT.ATACpeak.60106	PDK4	PDK4-AS1	promoter	cpg_island	ENST00000668637.1, ENST00000666870.1, ENST00000651203.1, ENST00000416502.5, ENST00000432265.1, ENST00000663696.1, ENST00000667350.1, ENST00000669019.1	promoter, exon, intron	5.07796e-32	-0.61289	0.273	0.417	7.00723e-27	UP_PT	NO_NP	NO_DE	NO_DE	NO_DE	UP_aPT	0.241384095252551	1.39537655496056e-26	TRUE	TRUE	TRUE	TRUE	FALSE	ACT	1484	13738	175114	0.914225	22.3352	3.13012e-40	2.09901e-38	-0.193067	-1.94792	0.0542858	0.0600825	0.802536	1.03657e-23	9.96258e-23	88.8376
	DYNC1I1	TEAD2	chr7-95595846-95597391	PT.ATACpeak.60106	PDK4	PDK4	promoter	cpg_island	ENST00000005178.6, ENST00000473301.1, ENST00000473796.1	promoter, 1to5kb, 5UTR, exon, intron	5.07796e-32	-0.61289	0.273	0.417	7.00723e-27	UP_PT	NO_NP	NO_DE	NO_DE	NO_DE	NO_DE	NO_DE	NO_DE	TRUE	TRUE	TRUE	TRUE	FALSE	ACT	1484	13738	175114	0.914225	22.3352	3.13012e-40	2.09901e-38	-0.613029	-7.68128	1.20648e-11	2.05861e-11	0.53313	1.12725e-08	3.91258e-08	47.1114
	DYNC1I1	IRF6	chr7-95595846-95597391	PT.ATACpeak.60106	PDK4	PDK4-AS1	promoter	cpg_island	ENST00000668637.1, ENST00000666870.1, ENST00000651203.1, ENST00000416502.5, ENST00000432265.1, ENST00000663696.1, ENST00000667350.1, ENST00000669019.1	promoter, exon, intron	5.07796e-32	-0.61289	0.273	0.417	7.00723e-27	UP_PT	NO_NP	NO_DE	NO_DE	NO_DE	NO_DE	NO_DE	NO_DE	TRUE	TRUE	TRUE	TRUE	FALSE	ACT	1484	13738	175114	0.914225	22.3352	3.13012e-40	2.09901e-38	-0.502485	-5.75345	9.98293e-08	1.43978e-07	0.954928	1.7051e-53	9.83273e-52	65.8483
	DYNC1I1	MAZ	chr7-95595846-95597391	PT.ATACpeak.60106	PDK4	PDK4-AS1	promoter	cpg_island	ENST00000668637.1, ENST00000666870.1, ENST00000651203.1, ENST00000416502.5, ENST00000432265.1, ENST00000663696.1, ENST00000667350.1, ENST00000669019.1	promoter, exon, intron	5.07796e-32	-0.61289	0.273	0.417	7.00723e-27	UP_PT	NO_NP	NO_DE	NO_DE	NO_DE	NO_DE	NO_DE	NO_DE	TRUE	TRUE	TRUE	TRUE	FALSE	ACT	1484	13738	175114	0.914225	22.3352	3.13012e-40	2.09901e-38	-0.200533	-2.02634	0.0454473	0.0505264	0.866714	2.30759e-31	3.42182e-30	67.0443
	DYNC1I1	NRL	chr7-95595846-95597391	PT.ATACpeak.60106	PDK4	PDK4-AS1	promoter	cpg_island	ENST00000668637.1, ENST00000666870.1, ENST00000651203.1, ENST00000416502.5, ENST00000432265.1, ENST00000663696.1, ENST00000667350.1, ENST00000669019.1	promoter, exon, intron	5.07796e-32	-0.61289	0.273	0.417	7.00723e-27	UP_PT	NO_NP	NO_DE	NO_DE	NO_DE	NO_DE	NO_DE	NO_DE	TRUE	TRUE	TRUE	TRUE	FALSE	ACT	1484	13738	175114	0.914225	22.3352	3.13012e-40	2.09901e-38	0.928676	24.7873	5.28461e-44	6.29863e-43	0.364031	0.00019676	0.000432705	1.13289
	DYNC1I1	REL	chr7-95595846-95597391	PT.ATACpeak.60106	PDK4	PDK4	promoter	cpg_island	ENST00000005178.6, ENST00000473301.1, ENST00000473796.1	promoter, 1to5kb, 5UTR, exon, intron	5.07796e-32	-0.61289	0.273	0.417	7.00723e-27	UP_PT	NO_NP	NO_DE	NO_DE	NO_DE	UP_aPT	0.222907817043191	2.61227731360457e-09	TRUE	TRUE	TRUE	TRUE	FALSE	ACT	1484	13738	175114	0.914225	22.3352	3.13012e-40	2.09901e-38	-0.565902	-6.79482	8.49129e-10	1.33672e-09	0.907631	1.0031e-38	2.47909e-37	60.1342
	DYNC1I1	KLF3	chr7-95595846-95597391	PT.ATACpeak.60106	PDK4	PDK4	promoter	cpg_island	ENST00000005178.6, ENST00000473301.1, ENST00000473796.1	promoter, 1to5kb, 5UTR, exon, intron	5.07796e-32	-0.61289	0.273	0.417	7.00723e-27	UP_PT	NO_NP	NO_DE	NO_DE	NO_DE	UP_aPT	0.173770065080168	4.58535613428856e-08	TRUE	TRUE	TRUE	TRUE	FALSE	ACT	1484	13738	175114	0.914225	22.3352	3.13012e-40	2.09901e-38	-0.507816	-5.83555	6.93597e-08	1.00715e-07	0.819496	1.97269e-25	2.08944e-24	67.3101
	DYNC1I1	ESR1	chr7-95595846-95597391	PT.ATACpeak.60106	PDK4	PDK4	promoter	cpg_island	ENST00000005178.6, ENST00000473301.1, ENST00000473796.1	promoter, 1to5kb, 5UTR, exon, intron	5.07796e-32	-0.61289	0.273	0.417	7.00723e-27	UP_PT	NO_NP	NO_DE	NO_DE	NO_DE	UP_PT	-0.580424532168313	1.19350015961198e-51	TRUE	TRUE	TRUE	TRUE	FALSE	ACT	1484	13738	175114	0.914225	22.3352	3.13012e-40	2.09901e-38	0.445269	4.92289	3.45166e-06	4.65894e-06	0.793559	7.247e-23	6.37491e-22	31.6966
	DYNC1I1	HOXA10	chr7-95595846-95597391	PT.ATACpeak.60106	PDK4	PDK4-AS1	promoter	cpg_island	ENST00000668637.1, ENST00000666870.1, ENST00000651203.1, ENST00000416502.5, ENST00000432265.1, ENST00000663696.1, ENST00000667350.1, ENST00000669019.1	promoter, exon, intron	5.07796e-32	-0.61289	0.273	0.417	7.00723e-27	UP_PT	NO_NP	NO_DE	NO_DE	NO_DE	NO_DE	NO_DE	NO_DE	TRUE	TRUE	TRUE	TRUE	FALSE	ACT	1484	13738	175114	0.914225	22.3352	3.13012e-40	2.09901e-38	0.179873	1.81018	0.0733326	0.0805329	0.697184	7.79559e-16	4.59763e-15	95.7477
	DYNC1I1	ELF3	chr7-95595846-95597391	PT.ATACpeak.60106	PDK4	PDK4-AS1	promoter	cpg_island	ENST00000668637.1, ENST00000666870.1, ENST00000651203.1, ENST00000416502.5, ENST00000432265.1, ENST00000663696.1, ENST00000667350.1, ENST00000669019.1	promoter, exon, intron	5.07796e-32	-0.61289	0.273	0.417	7.00723e-27	UP_PT	NO_NP	NO_DE	NO_DE	NO_DE	UP_aPT	0.698017544140981	3.28568810510886e-163	TRUE	TRUE	TRUE	TRUE	FALSE	ACT	1484	13738	175114	0.914225	22.3352	3.13012e-40	2.09901e-38	-0.53307	-6.23722	1.1323e-08	1.70024e-08	0.900097	3.88381e-37	8.39874e-36	61.596
	DYNC1I1	POU2F1	chr7-95595846-95597391	PT.ATACpeak.60106	PDK4	PDK4	promoter	cpg_island	ENST00000005178.6, ENST00000473301.1, ENST00000473796.1	promoter, 1to5kb, 5UTR, exon, intron	5.07796e-32	-0.61289	0.273	0.417	7.00723e-27	UP_PT	NO_NP	NO_DE	NO_DE	NO_DE	UP_aPT	0.219110832294126	0.00201882384684148	TRUE	TRUE	TRUE	TRUE	FALSE	ACT	1484	13738	175114	0.914225	22.3352	3.13012e-40	2.09901e-38	-0.898699	-20.2859	7.41168e-37	5.17603e-36	0.334695	0.000665077	0.00136433	91.6282
	DYNC1I1	KLF2	chr7-95595846-95597391	PT.ATACpeak.60106	PDK4	PDK4-AS1	promoter	cpg_island	ENST00000668637.1, ENST00000666870.1, ENST00000651203.1, ENST00000416502.5, ENST00000432265.1, ENST00000663696.1, ENST00000667350.1, ENST00000669019.1	promoter, exon, intron	5.07796e-32	-0.61289	0.273	0.417	7.00723e-27	UP_PT	NO_NP	NO_DE	NO_DE	NO_DE	NO_DE	NO_DE	NO_DE	TRUE	TRUE	TRUE	TRUE	FALSE	ACT	1484	13738	175114	0.914225	22.3352	3.13012e-40	2.09901e-38	-0.42747	-4.68097	9.17402e-06	1.21539e-05	0.560528	1.32294e-09	4.90431e-09	66.9114
	DYNC1I1	TFE3	chr7-95595846-95597391	PT.ATACpeak.60106	PDK4	PDK4-AS1	promoter	cpg_island	ENST00000668637.1, ENST00000666870.1, ENST00000651203.1, ENST00000416502.5, ENST00000432265.1, ENST00000663696.1, ENST00000667350.1, ENST00000669019.1	promoter, exon, intron	5.07796e-32	-0.61289	0.273	0.417	7.00723e-27	UP_PT	NO_NP	NO_DE	NO_DE	NO_DE	NO_DE	NO_DE	NO_DE	TRUE	TRUE	TRUE	TRUE	FALSE	ACT	1484	13738	175114	0.914225	22.3352	3.13012e-40	2.09901e-38	-0.549122	-6.50444	3.30431e-09	5.07246e-09	0.906909	1.44335e-38	3.405e-37	47.7758
	DYNC1I1	ESR1	chr7-95595846-95597391	PT.ATACpeak.60106	PDK4	PDK4-AS1	promoter	cpg_island	ENST00000668637.1, ENST00000666870.1, ENST00000651203.1, ENST00000416502.5, ENST00000432265.1, ENST00000663696.1, ENST00000667350.1, ENST00000669019.1	promoter, exon, intron	5.07796e-32	-0.61289	0.273	0.417	7.00723e-27	UP_PT	NO_NP	NO_DE	NO_DE	NO_DE	UP_PT	-0.580424532168313	1.19350015961198e-51	TRUE	TRUE	TRUE	TRUE	FALSE	ACT	1484	13738	175114	0.914225	22.3352	3.13012e-40	2.09901e-38	0.445269	4.92289	3.45166e-06	4.65894e-06	0.793559	7.247e-23	6.37491e-22	31.6966
	DYNC1I1	YY1	chr7-95595846-95597391	PT.ATACpeak.60106	PDK4	PDK4-AS1	promoter	cpg_island	ENST00000668637.1, ENST00000666870.1, ENST00000651203.1, ENST00000416502.5, ENST00000432265.1, ENST00000663696.1, ENST00000667350.1, ENST00000669019.1	promoter, exon, intron	5.07796e-32	-0.61289	0.273	0.417	7.00723e-27	UP_PT	NO_NP	NO_DE	NO_DE	NO_DE	NO_DE	none	none	TRUE	TRUE	TRUE	TRUE	FALSE	ACT	1484	13738	175114	0.914225	22.3352	3.13012e-40	2.09901e-38	-0.0403807	-0.400075	0.689972	0.70376	0.356131	0.000276342	0.00059759	94.153
	DYNC1I1	RUNX1	chr7-95595846-95597391	PT.ATACpeak.60106	PDK4	PDK4-AS1	promoter	cpg_island	ENST00000668637.1, ENST00000666870.1, ENST00000651203.1, ENST00000416502.5, ENST00000432265.1, ENST00000663696.1, ENST00000667350.1, ENST00000669019.1	promoter, exon, intron	5.07796e-32	-0.61289	0.273	0.417	7.00723e-27	UP_PT	NO_NP	NO_DE	NO_DE	NO_DE	UP_PT	-0.332301737652797	0.0141579267206875	TRUE	TRUE	TRUE	TRUE	FALSE	ACT	1484	13738	175114	0.914225	22.3352	3.13012e-40	2.09901e-38	0.697845	9.64513	7.1327e-16	1.47057e-15	0.675385	1.28618e-14	6.81149e-14	16.5477
	DYNC1I1	ZBTB7A	chr7-95595846-95597391	PT.ATACpeak.60106	PDK4	PDK4	promoter	cpg_island	ENST00000005178.6, ENST00000473301.1, ENST00000473796.1	promoter, 1to5kb, 5UTR, exon, intron	5.07796e-32	-0.61289	0.273	0.417	7.00723e-27	UP_PT	NO_NP	NO_DE	NO_DE	NO_DE	UP_aPT	0.153424626626463	2.74091062110693e-06	TRUE	TRUE	TRUE	TRUE	FALSE	ACT	1484	13738	175114	0.914225	22.3352	3.13012e-40	2.09901e-38	-0.545491	-6.44312	4.39084e-09	6.70623e-09	0.518678	3.23893e-08	1.09156e-07	75.2832
	DYNC1I1	MAFK	chr7-95595846-95597391	PT.ATACpeak.60106	PDK4	PDK4-AS1	promoter	cpg_island	ENST00000668637.1, ENST00000666870.1, ENST00000651203.1, ENST00000416502.5, ENST00000432265.1, ENST00000663696.1, ENST00000667350.1, ENST00000669019.1	promoter, exon, intron	5.07796e-32	-0.61289	0.273	0.417	7.00723e-27	UP_PT	NO_NP	NO_DE	NO_DE	NO_DE	NO_DE	NO_DE	NO_DE	TRUE	TRUE	TRUE	TRUE	FALSE	ACT	1484	13738	175114	0.914225	22.3352	3.13012e-40	2.09901e-38	0.0424967	0.421076	0.674622	0.688807	0.567626	7.35271e-10	2.76526e-09	95.4819
	DYNC1I1	THAP11	chr7-95595846-95597391	PT.ATACpeak.60106	PDK4	PDK4-AS1	promoter	cpg_island	ENST00000668637.1, ENST00000666870.1, ENST00000651203.1, ENST00000416502.5, ENST00000432265.1, ENST00000663696.1, ENST00000667350.1, ENST00000669019.1	promoter, exon, intron	5.07796e-32	-0.61289	0.273	0.417	7.00723e-27	UP_PT	NO_NP	NO_DE	NO_DE	NO_DE	NO_DE	NO_DE	NO_DE	TRUE	TRUE	TRUE	TRUE	FALSE	ACT	1484	13738	175114	0.914225	22.3352	3.13012e-40	2.09901e-38	0.238157	2.42749	0.0170294	0.0193754	0.345106	0.000437516	0.000908283	10.302
	DYNC1I1	HIF1A	chr7-95595846-95597391	PT.ATACpeak.60106	PDK4	PDK4-AS1	promoter	cpg_island	ENST00000668637.1, ENST00000666870.1, ENST00000651203.1, ENST00000416502.5, ENST00000432265.1, ENST00000663696.1, ENST00000667350.1, ENST00000669019.1	promoter, exon, intron	5.07796e-32	-0.61289	0.273	0.417	7.00723e-27	UP_PT	NO_NP	NO_DE	NO_DE	NO_DE	UP_aPT	1.13982061102046	5.84937576181473e-83	TRUE	TRUE	TRUE	TRUE	FALSE	ACT	1484	13738	175114	0.914225	22.3352	3.13012e-40	2.09901e-38	-0.867834	-17.291	1.56961e-31	7.63125e-31	0.535491	9.44257e-09	3.33381e-08	95.2161
	DYNC1I1	TFDP1	chr7-95595846-95597391	PT.ATACpeak.60106	PDK4	PDK4-AS1	promoter	cpg_island	ENST00000668637.1, ENST00000666870.1, ENST00000651203.1, ENST00000416502.5, ENST00000432265.1, ENST00000663696.1, ENST00000667350.1, ENST00000669019.1	promoter, exon, intron	5.07796e-32	-0.61289	0.273	0.417	7.00723e-27	UP_PT	NO_NP	NO_DE	NO_DE	NO_DE	NO_DE	none	none	TRUE	TRUE	TRUE	TRUE	FALSE	ACT	1484	13738	175114	0.914225	22.3352	3.13012e-40	2.09901e-38	-0.238121	-2.42709	0.0170467	0.0193949	0.787895	2.35438e-22	1.97084e-21	64.7852
	DYNC1I1	FOXP1	chr7-95595846-95597391	PT.ATACpeak.60106	PDK4	PDK4	promoter	cpg_island	ENST00000005178.6, ENST00000473301.1, ENST00000473796.1	promoter, 1to5kb, 5UTR, exon, intron	5.07796e-32	-0.61289	0.273	0.417	7.00723e-27	UP_PT	NO_NP	NO_DE	NO_DE	NO_DE	UP_aPT	0.388691559302399	1.05723370607433e-14	TRUE	TRUE	TRUE	TRUE	FALSE	ACT	1484	13738	175114	0.914225	22.3352	3.13012e-40	2.09901e-38	0.00727509	0.0720216	0.942731	0.946127	0.847231	1.12914e-28	1.46506e-27	51.8953
	DYNC1I1	EGR1	chr7-95595846-95597391	PT.ATACpeak.60106	PDK4	PDK4-AS1	promoter	cpg_island	ENST00000668637.1, ENST00000666870.1, ENST00000651203.1, ENST00000416502.5, ENST00000432265.1, ENST00000663696.1, ENST00000667350.1, ENST00000669019.1	promoter, exon, intron	5.07796e-32	-0.61289	0.273	0.417	7.00723e-27	UP_PT	NO_NP	NO_DE	NO_DE	NO_DE	UP_aPT	0.598434097965619	1.27143515026078e-54	TRUE	TRUE	TRUE	TRUE	FALSE	ACT	1484	13738	175114	0.914225	22.3352	3.13012e-40	2.09901e-38	-0.37753	-4.03604	0.000107878	0.000136413	0.863375	7.13286e-31	1.02832e-29	63.0577
	DYNC1I1	MAF	chr7-95595846-95597391	PT.ATACpeak.60106	PDK4	PDK4	promoter	cpg_island	ENST00000005178.6, ENST00000473301.1, ENST00000473796.1	promoter, 1to5kb, 5UTR, exon, intron	5.07796e-32	-0.61289	0.273	0.417	7.00723e-27	UP_PT	NO_NP	NO_DE	NO_DE	NO_DE	UP_PT	-0.975710953635616	4.52774510664514e-166	TRUE	TRUE	TRUE	TRUE	FALSE	ACT	1484	13738	175114	0.914225	22.3352	3.13012e-40	2.09901e-38	0.911811	21.9831	1.14955e-39	9.83766e-39	0.535028	9.77756e-09	3.42875e-08	1.39866
	DYNC1I1	HIF1A	chr7-95595846-95597391	PT.ATACpeak.60106	PDK4	PDK4	promoter	cpg_island	ENST00000005178.6, ENST00000473301.1, ENST00000473796.1	promoter, 1to5kb, 5UTR, exon, intron	5.07796e-32	-0.61289	0.273	0.417	7.00723e-27	UP_PT	NO_NP	NO_DE	NO_DE	NO_DE	UP_aPT	1.13982061102046	5.84937576181473e-83	TRUE	TRUE	TRUE	TRUE	FALSE	ACT	1484	13738	175114	0.914225	22.3352	3.13012e-40	2.09901e-38	-0.867834	-17.291	1.56961e-31	7.63125e-31	0.535491	9.44257e-09	3.33381e-08	95.2161
	DYNC1I1	FOXC1	chr7-95595846-95597391	PT.ATACpeak.60106	PDK4	PDK4-AS1	promoter	cpg_island	ENST00000668637.1, ENST00000666870.1, ENST00000651203.1, ENST00000416502.5, ENST00000432265.1, ENST00000663696.1, ENST00000667350.1, ENST00000669019.1	promoter, exon, intron	5.07796e-32	-0.61289	0.273	0.417	7.00723e-27	UP_PT	NO_NP	NO_DE	NO_DE	NO_DE	NO_DE	NO_DE	NO_DE	TRUE	TRUE	TRUE	TRUE	FALSE	ACT	1484	13738	175114	0.914225	22.3352	3.13012e-40	2.09901e-38	-0.547068	-6.46969	3.88246e-09	5.94232e-09	0.355115	0.0002885	0.000618725	40.2013
	DYNC1I1	IRF1	chr7-95595846-95597391	PT.ATACpeak.60106	PDK4	PDK4	promoter	cpg_island	ENST00000005178.6, ENST00000473301.1, ENST00000473796.1	promoter, 1to5kb, 5UTR, exon, intron	5.07796e-32	-0.61289	0.273	0.417	7.00723e-27	UP_PT	NO_NP	NO_DE	NO_DE	NO_DE	NO_DE	NO_DE	NO_DE	TRUE	TRUE	TRUE	TRUE	FALSE	ACT	1484	13738	175114	0.914225	22.3352	3.13012e-40	2.09901e-38	-0.352444	-3.72825	0.000322844	0.000399698	0.841229	6.40551e-28	7.91538e-27	46.9785
	DYNC1I1	TGIF2	chr7-95595846-95597391	PT.ATACpeak.60106	PDK4	PDK4	promoter	cpg_island	ENST00000005178.6, ENST00000473301.1, ENST00000473796.1	promoter, 1to5kb, 5UTR, exon, intron	5.07796e-32	-0.61289	0.273	0.417	7.00723e-27	UP_PT	NO_NP	NO_DE	NO_DE	NO_DE	NO_DE	none	none	TRUE	TRUE	TRUE	TRUE	FALSE	ACT	1484	13738	175114	0.914225	22.3352	3.13012e-40	2.09901e-38	-0.560954	-6.70796	1.27759e-09	1.99594e-09	0.492611	1.92828e-07	6.10229e-07	42.9919
	DYNC1I1	IRF8	chr7-95595846-95597391	PT.ATACpeak.60106	PDK4	PDK4	promoter	cpg_island	ENST00000005178.6, ENST00000473301.1, ENST00000473796.1	promoter, 1to5kb, 5UTR, exon, intron	5.07796e-32	-0.61289	0.273	0.417	7.00723e-27	UP_PT	NO_NP	NO_DE	NO_DE	NO_DE	NO_DE	NO_DE	NO_DE	TRUE	TRUE	TRUE	TRUE	FALSE	ACT	1484	13738	175114	0.914225	22.3352	3.13012e-40	2.09901e-38	-0.408556	-4.4312	2.44431e-05	3.17802e-05	0.983206	3.27645e-74	8.50238e-72	61.8617
	DYNC1I1	KLF4	chr7-95595846-95597391	PT.ATACpeak.60106	PDK4	PDK4	promoter	cpg_island	ENST00000005178.6, ENST00000473301.1, ENST00000473796.1	promoter, 1to5kb, 5UTR, exon, intron	5.07796e-32	-0.61289	0.273	0.417	7.00723e-27	UP_PT	NO_NP	NO_DE	NO_DE	NO_DE	NO_DE	NO_DE	NO_DE	TRUE	TRUE	TRUE	TRUE	FALSE	ACT	1484	13738	175114	0.914225	22.3352	3.13012e-40	2.09901e-38	-0.297451	-3.08422	0.00265184	0.00314453	0.895517	3.11833e-36	6.47366e-35	66.5128
	DYNC1I1	EGR3	chr7-95595846-95597391	PT.ATACpeak.60106	PDK4	PDK4	promoter	cpg_island	ENST00000005178.6, ENST00000473301.1, ENST00000473796.1	promoter, 1to5kb, 5UTR, exon, intron	5.07796e-32	-0.61289	0.273	0.417	7.00723e-27	UP_PT	NO_NP	NO_DE	NO_DE	NO_DE	NO_DE	NO_DE	NO_DE	TRUE	TRUE	TRUE	TRUE	FALSE	ACT	1484	13738	175114	0.914225	22.3352	3.13012e-40	2.09901e-38	-0.395177	-4.25869	4.72161e-05	6.06415e-05	0.678277	8.99115e-15	4.86084e-14	62.9248
	DYNC1I1	BHLHE40	chr7-95595846-95597391	PT.ATACpeak.60106	PDK4	PDK4-AS1	promoter	cpg_island	ENST00000668637.1, ENST00000666870.1, ENST00000651203.1, ENST00000416502.5, ENST00000432265.1, ENST00000663696.1, ENST00000667350.1, ENST00000669019.1	promoter, exon, intron	5.07796e-32	-0.61289	0.273	0.417	7.00723e-27	UP_PT	NO_NP	NO_DE	NO_DE	NO_DE	UP_aPT	0.626347689611647	1.06755497252989e-63	TRUE	TRUE	TRUE	TRUE	FALSE	ACT	1484	13738	175114	0.914225	22.3352	3.13012e-40	2.09901e-38	-0.612928	-7.67925	1.21846e-11	2.07865e-11	0.850848	3.82564e-29	5.22502e-28	48.8389
	DYNC1I1	ETS2	chr7-95595846-95597391	PT.ATACpeak.60106	PDK4	PDK4-AS1	promoter	cpg_island	ENST00000668637.1, ENST00000666870.1, ENST00000651203.1, ENST00000416502.5, ENST00000432265.1, ENST00000663696.1, ENST00000667350.1, ENST00000669019.1	promoter, exon, intron	5.07796e-32	-0.61289	0.273	0.417	7.00723e-27	UP_PT	NO_NP	NO_DE	NO_DE	NO_DE	UP_aPT	0.325667627452835	4.34062820795977e-27	TRUE	TRUE	TRUE	TRUE	FALSE	ACT	1484	13738	175114	0.914225	22.3352	3.13012e-40	2.09901e-38	-0.548661	-6.49662	3.42648e-09	5.25626e-09	0.6923	1.49268e-15	8.51317e-15	77.5423
	DYNC1I1	CEBPB	chr7-95595846-95597391	PT.ATACpeak.60106	PDK4	PDK4-AS1	promoter	cpg_island	ENST00000668637.1, ENST00000666870.1, ENST00000651203.1, ENST00000416502.5, ENST00000432265.1, ENST00000663696.1, ENST00000667350.1, ENST00000669019.1	promoter, exon, intron	5.07796e-32	-0.61289	0.273	0.417	7.00723e-27	UP_PT	NO_NP	NO_DE	NO_DE	NO_DE	NO_DE	NO_DE	NO_DE	TRUE	TRUE	TRUE	TRUE	FALSE	ACT	1484	13738	175114	0.914225	22.3352	3.13012e-40	2.09901e-38	-0.404922	-4.384	2.93119e-05	3.79823e-05	0.791952	1.01611e-22	8.64525e-22	36.8792
	DYNC1I1	FOXK2	chr7-95595846-95597391	PT.ATACpeak.60106	PDK4	PDK4	promoter	cpg_island	ENST00000005178.6, ENST00000473301.1, ENST00000473796.1	promoter, 1to5kb, 5UTR, exon, intron	5.07796e-32	-0.61289	0.273	0.417	7.00723e-27	UP_PT	NO_NP	NO_DE	NO_DE	NO_DE	UP_aPT	0.169731160758519	0.000401323587764396	TRUE	TRUE	TRUE	TRUE	FALSE	ACT	1484	13738	175114	0.914225	22.3352	3.13012e-40	2.09901e-38	0.121916	1.21598	0.226913	0.241312	0.334004	0.000683452	0.0013965	70.2336
	DYNC1I1	SOX9	chr7-95595846-95597391	PT.ATACpeak.60106	PDK4	PDK4-AS1	promoter	cpg_island	ENST00000668637.1, ENST00000666870.1, ENST00000651203.1, ENST00000416502.5, ENST00000432265.1, ENST00000663696.1, ENST00000667350.1, ENST00000669019.1	promoter, exon, intron	5.07796e-32	-0.61289	0.273	0.417	7.00723e-27	UP_PT	NO_NP	NO_DE	NO_DE	NO_DE	UP_aPT	0.623210035013561	1.91851066693432e-194	TRUE	TRUE	TRUE	TRUE	FALSE	ACT	1484	13738	175114	0.914225	22.3352	3.13012e-40	2.09901e-38	-0.183142	-1.8442	0.0681749	0.0750058	0.70583	2.38999e-16	1.4593e-15	36.6134
	DYNC1I1	SRF	chr7-95595846-95597391	PT.ATACpeak.60106	PDK4	PDK4	promoter	cpg_island	ENST00000005178.6, ENST00000473301.1, ENST00000473796.1	promoter, 1to5kb, 5UTR, exon, intron	5.07796e-32	-0.61289	0.273	0.417	7.00723e-27	UP_PT	NO_NP	NO_DE	NO_DE	NO_DE	NO_DE	NO_DE	NO_DE	TRUE	TRUE	TRUE	TRUE	FALSE	ACT	1484	13738	175114	0.914225	22.3352	3.13012e-40	2.09901e-38	-0.410463	-4.45606	2.22025e-05	2.89219e-05	0.779044	1.38369e-21	1.1399e-20	69.1705
	DYNC1I1	FOSL2	chr7-95595846-95597391	PT.ATACpeak.60106	PDK4	PDK4-AS1	promoter	cpg_island	ENST00000668637.1, ENST00000666870.1, ENST00000651203.1, ENST00000416502.5, ENST00000432265.1, ENST00000663696.1, ENST00000667350.1, ENST00000669019.1	promoter, exon, intron	5.07796e-32	-0.61289	0.273	0.417	7.00723e-27	UP_PT	NO_NP	NO_DE	NO_DE	NO_DE	UP_aPT	0.827223808637972	3.4035108081879e-169	TRUE	TRUE	TRUE	TRUE	FALSE	ACT	1484	13738	175114	0.914225	22.3352	3.13012e-40	2.09901e-38	-0.532224	-6.22339	1.20617e-08	1.80897e-08	0.97737	6.34806e-68	5.49107e-66	44.8523
	DYNC1I1	FOXP1	chr7-95595846-95597391	PT.ATACpeak.60106	PDK4	PDK4-AS1	promoter	cpg_island	ENST00000668637.1, ENST00000666870.1, ENST00000651203.1, ENST00000416502.5, ENST00000432265.1, ENST00000663696.1, ENST00000667350.1, ENST00000669019.1	promoter, exon, intron	5.07796e-32	-0.61289	0.273	0.417	7.00723e-27	UP_PT	NO_NP	NO_DE	NO_DE	NO_DE	UP_aPT	0.388691559302399	1.05723370607433e-14	TRUE	TRUE	TRUE	TRUE	FALSE	ACT	1484	13738	175114	0.914225	22.3352	3.13012e-40	2.09901e-38	0.00727509	0.0720216	0.942731	0.946127	0.847231	1.12914e-28	1.46506e-27	51.8953
	DYNC1I1	NFYA	chr7-95595846-95597391	PT.ATACpeak.60106	PDK4	PDK4	promoter	cpg_island	ENST00000005178.6, ENST00000473301.1, ENST00000473796.1	promoter, 1to5kb, 5UTR, exon, intron	5.07796e-32	-0.61289	0.273	0.417	7.00723e-27	UP_PT	NO_NP	NO_DE	NO_DE	NO_DE	UP_aPT	0.241384095252551	1.39537655496056e-26	TRUE	TRUE	TRUE	TRUE	FALSE	ACT	1484	13738	175114	0.914225	22.3352	3.13012e-40	2.09901e-38	-0.193067	-1.94792	0.0542858	0.0600825	0.802536	1.03657e-23	9.96258e-23	88.8376
	DYNC1I1	PRDM4	chr7-95595846-95597391	PT.ATACpeak.60106	PDK4	PDK4-AS1	promoter	cpg_island	ENST00000668637.1, ENST00000666870.1, ENST00000651203.1, ENST00000416502.5, ENST00000432265.1, ENST00000663696.1, ENST00000667350.1, ENST00000669019.1	promoter, exon, intron	5.07796e-32	-0.61289	0.273	0.417	7.00723e-27	UP_PT	NO_NP	NO_DE	NO_DE	NO_DE	NO_DE	none	none	TRUE	TRUE	TRUE	TRUE	FALSE	ACT	1484	13738	175114	0.914225	22.3352	3.13012e-40	2.09901e-38	-0.035577	-0.352418	0.725282	0.738068	0.329823	0.000805046	0.0016132	89.1034
	DYNC1I1	ETV6	chr7-95595846-95597391	PT.ATACpeak.60106	PDK4	PDK4	promoter	cpg_island	ENST00000005178.6, ENST00000473301.1, ENST00000473796.1	promoter, 1to5kb, 5UTR, exon, intron	5.07796e-32	-0.61289	0.273	0.417	7.00723e-27	UP_PT	NO_NP	NO_DE	NO_DE	NO_DE	UP_aPT	0.413746518751627	3.67274075893832e-27	TRUE	TRUE	TRUE	TRUE	FALSE	ACT	1484	13738	175114	0.914225	22.3352	3.13012e-40	2.09901e-38	-0.586036	-7.15979	1.49912e-10	2.43936e-10	0.799517	2.0155e-23	1.9019e-22	75.9477
	DYNC1I1	MNT	chr7-95595846-95597391	PT.ATACpeak.60106	PDK4	PDK4	promoter	cpg_island	ENST00000005178.6, ENST00000473301.1, ENST00000473796.1	promoter, 1to5kb, 5UTR, exon, intron	5.07796e-32	-0.61289	0.273	0.417	7.00723e-27	UP_PT	NO_NP	NO_DE	NO_DE	NO_DE	NO_DE	NO_DE	NO_DE	TRUE	TRUE	TRUE	TRUE	FALSE	ACT	1484	13738	175114	0.914225	22.3352	3.13012e-40	2.09901e-38	-0.936893	-26.5285	1.60233e-46	2.3471e-45	0.441215	4.33346e-06	1.15931e-05	92.6913
	DYNC1I1	ELF4	chr7-95595846-95597391	PT.ATACpeak.60106	PDK4	PDK4-AS1	promoter	cpg_island	ENST00000668637.1, ENST00000666870.1, ENST00000651203.1, ENST00000416502.5, ENST00000432265.1, ENST00000663696.1, ENST00000667350.1, ENST00000669019.1	promoter, exon, intron	5.07796e-32	-0.61289	0.273	0.417	7.00723e-27	UP_PT	NO_NP	NO_DE	NO_DE	NO_DE	NO_DE	NO_DE	NO_DE	TRUE	TRUE	TRUE	TRUE	FALSE	ACT	1484	13738	175114	0.914225	22.3352	3.13012e-40	2.09901e-38	-0.615678	-7.73468	9.29927e-12	1.59454e-11	0.922614	2.48128e-42	7.5752e-41	75.6819
	DYNC1I1	POU3F1	chr7-95595846-95597391	PT.ATACpeak.60106	PDK4	PDK4-AS1	promoter	cpg_island	ENST00000668637.1, ENST00000666870.1, ENST00000651203.1, ENST00000416502.5, ENST00000432265.1, ENST00000663696.1, ENST00000667350.1, ENST00000669019.1	promoter, exon, intron	5.07796e-32	-0.61289	0.273	0.417	7.00723e-27	UP_PT	NO_NP	NO_DE	NO_DE	NO_DE	NO_DE	NO_DE	NO_DE	TRUE	TRUE	TRUE	TRUE	FALSE	ACT	1484	13738	175114	0.914225	22.3352	3.13012e-40	2.09901e-38	-0.884422	-18.7606	3.32616e-34	1.92921e-33	0.507537	7.07042e-08	2.30789e-07	88.5718
	DYNC1I1	ETV6	chr7-95595846-95597391	PT.ATACpeak.60106	PDK4	PDK4-AS1	promoter	cpg_island	ENST00000668637.1, ENST00000666870.1, ENST00000651203.1, ENST00000416502.5, ENST00000432265.1, ENST00000663696.1, ENST00000667350.1, ENST00000669019.1	promoter, exon, intron	5.07796e-32	-0.61289	0.273	0.417	7.00723e-27	UP_PT	NO_NP	NO_DE	NO_DE	NO_DE	UP_aPT	0.413746518751627	3.67274075893832e-27	TRUE	TRUE	TRUE	TRUE	FALSE	ACT	1484	13738	175114	0.914225	22.3352	3.13012e-40	2.09901e-38	-0.586036	-7.15979	1.49912e-10	2.43936e-10	0.799517	2.0155e-23	1.9019e-22	75.9477
	DYNC1I1	ESRRA	chr7-95595846-95597391	PT.ATACpeak.60106	PDK4	PDK4-AS1	promoter	cpg_island	ENST00000668637.1, ENST00000666870.1, ENST00000651203.1, ENST00000416502.5, ENST00000432265.1, ENST00000663696.1, ENST00000667350.1, ENST00000669019.1	promoter, exon, intron	5.07796e-32	-0.61289	0.273	0.417	7.00723e-27	UP_PT	NO_NP	NO_DE	NO_DE	NO_DE	NO_DE	none	none	TRUE	TRUE	TRUE	TRUE	FALSE	ACT	1484	13738	175114	0.914225	22.3352	3.13012e-40	2.09901e-38	0.452602	5.02463	2.27015e-06	3.08804e-06	0.683717	4.53352e-15	2.53e-14	32.6268
	DYNC1I1	RFX4	chr7-95595846-95597391	PT.ATACpeak.60106	PDK4	PDK4	promoter	cpg_island	ENST00000005178.6, ENST00000473301.1, ENST00000473796.1	promoter, 1to5kb, 5UTR, exon, intron	5.07796e-32	-0.61289	0.273	0.417	7.00723e-27	UP_PT	NO_NP	NO_DE	NO_DE	NO_DE	NO_DE	NO_DE	NO_DE	TRUE	TRUE	TRUE	TRUE	FALSE	ACT	1484	13738	175114	0.914225	22.3352	3.13012e-40	2.09901e-38	-0.398122	-4.29638	4.09442e-05	5.27257e-05	0.512559	4.99015e-08	1.64961e-07	79.5356
	DYNC1I1	MEIS1	chr7-95595846-95597391	PT.ATACpeak.60106	PDK4	PDK4	promoter	cpg_island	ENST00000005178.6, ENST00000473301.1, ENST00000473796.1	promoter, 1to5kb, 5UTR, exon, intron	5.07796e-32	-0.61289	0.273	0.417	7.00723e-27	UP_PT	NO_NP	NO_DE	NO_DE	NO_DE	UP_PT	-0.279652196613079	9.78083584194843e-25	TRUE	TRUE	TRUE	TRUE	FALSE	ACT	1484	13738	175114	0.914225	22.3352	3.13012e-40	2.09901e-38	0.799124	13.1593	2.1959e-23	6.60595e-23	0.837829	1.65895e-27	2.00231e-26	20.0027
	DYNC1I1	EGR1	chr7-95595846-95597391	PT.ATACpeak.60106	PDK4	PDK4	promoter	cpg_island	ENST00000005178.6, ENST00000473301.1, ENST00000473796.1	promoter, 1to5kb, 5UTR, exon, intron	5.07796e-32	-0.61289	0.273	0.417	7.00723e-27	UP_PT	NO_NP	NO_DE	NO_DE	NO_DE	UP_aPT	0.598434097965619	1.27143515026078e-54	TRUE	TRUE	TRUE	TRUE	FALSE	ACT	1484	13738	175114	0.914225	22.3352	3.13012e-40	2.09901e-38	-0.37753	-4.03604	0.000107878	0.000136413	0.863375	7.13286e-31	1.02832e-29	63.0577
	DYNC1I1	NR3C2	chr7-95595846-95597391	PT.ATACpeak.60106	PDK4	PDK4	promoter	cpg_island	ENST00000005178.6, ENST00000473301.1, ENST00000473796.1	promoter, 1to5kb, 5UTR, exon, intron	5.07796e-32	-0.61289	0.273	0.417	7.00723e-27	UP_PT	NO_NP	NO_DE	NO_DE	NO_DE	UP_PT	-0.217308884075442	6.30204514733415e-09	TRUE	TRUE	TRUE	TRUE	FALSE	ACT	1484	13738	175114	0.914225	22.3352	3.13012e-40	2.09901e-38	0.754774	11.3903	1.20173e-19	2.97297e-19	0.400992	3.55886e-05	8.67158e-05	1.9302
	DYNC1I1	HOXB3	chr7-95595846-95597391	PT.ATACpeak.60106	PDK4	PDK4	promoter	cpg_island	ENST00000005178.6, ENST00000473301.1, ENST00000473796.1	promoter, 1to5kb, 5UTR, exon, intron	5.07796e-32	-0.61289	0.273	0.417	7.00723e-27	UP_PT	NO_NP	NO_DE	NO_DE	NO_DE	NO_DE	NO_DE	NO_DE	TRUE	TRUE	TRUE	TRUE	FALSE	ACT	1484	13738	175114	0.914225	22.3352	3.13012e-40	2.09901e-38	0.125732	1.25464	0.212593	0.226536	0.627444	2.84036e-12	1.28187e-11	98.4054
	DYNC1I1	RFX3	chr7-95595846-95597391	PT.ATACpeak.60106	PDK4	PDK4-AS1	promoter	cpg_island	ENST00000668637.1, ENST00000666870.1, ENST00000651203.1, ENST00000416502.5, ENST00000432265.1, ENST00000663696.1, ENST00000667350.1, ENST00000669019.1	promoter, exon, intron	5.07796e-32	-0.61289	0.273	0.417	7.00723e-27	UP_PT	NO_NP	NO_DE	NO_DE	NO_DE	NO_DE	none	none	TRUE	TRUE	TRUE	TRUE	FALSE	ACT	1484	13738	175114	0.914225	22.3352	3.13012e-40	2.09901e-38	-0.267055	-2.74334	0.00723269	0.00839251	0.702261	3.91399e-16	2.36205e-15	86.9772
	DYNC1I1	THRB	chr7-95595846-95597391	PT.ATACpeak.60106	PDK4	PDK4-AS1	promoter	cpg_island	ENST00000668637.1, ENST00000666870.1, ENST00000651203.1, ENST00000416502.5, ENST00000432265.1, ENST00000663696.1, ENST00000667350.1, ENST00000669019.1	promoter, exon, intron	5.07796e-32	-0.61289	0.273	0.417	7.00723e-27	UP_PT	NO_NP	NO_DE	NO_DE	NO_DE	UP_PT	-0.345567961889276	6.24436271429517e-26	TRUE	TRUE	TRUE	TRUE	FALSE	ACT	1484	13738	175114	0.914225	22.3352	3.13012e-40	2.09901e-38	0.342018	3.6031	0.00049613	0.000609064	0.607706	2.0206e-11	8.73911e-11	32.7597
	DYNC1I1	STAT3	chr7-95595846-95597391	PT.ATACpeak.60106	PDK4	PDK4	promoter	cpg_island	ENST00000005178.6, ENST00000473301.1, ENST00000473796.1	promoter, 1to5kb, 5UTR, exon, intron	5.07796e-32	-0.61289	0.273	0.417	7.00723e-27	UP_PT	NO_NP	NO_DE	NO_DE	NO_DE	UP_aPT	0.569003677073764	5.59342212765026e-63	TRUE	TRUE	TRUE	TRUE	FALSE	ACT	1484	13738	175114	0.914225	22.3352	3.13012e-40	2.09901e-38	-0.566505	-6.80549	8.07469e-10	1.27237e-09	0.760319	4.54068e-20	3.36659e-19	39.404
	DYNC1I1	KLF6	chr7-95595846-95597391	PT.ATACpeak.60106	PDK4	PDK4-AS1	promoter	cpg_island	ENST00000668637.1, ENST00000666870.1, ENST00000651203.1, ENST00000416502.5, ENST00000432265.1, ENST00000663696.1, ENST00000667350.1, ENST00000669019.1	promoter, exon, intron	5.07796e-32	-0.61289	0.273	0.417	7.00723e-27	UP_PT	NO_NP	NO_DE	NO_DE	NO_DE	UP_aPT	1.21984979240713	1.17843154264567e-265	TRUE	TRUE	TRUE	TRUE	FALSE	ACT	1484	13738	175114	0.914225	22.3352	3.13012e-40	2.09901e-38	-0.560623	-6.70219	1.31264e-09	2.0497e-09	0.934193	1.1698e-45	4.67019e-44	79.6685
	DYNC1I1	RELA	chr7-95595846-95597391	PT.ATACpeak.60106	PDK4	PDK4-AS1	promoter	cpg_island	ENST00000668637.1, ENST00000666870.1, ENST00000651203.1, ENST00000416502.5, ENST00000432265.1, ENST00000663696.1, ENST00000667350.1, ENST00000669019.1	promoter, exon, intron	5.07796e-32	-0.61289	0.273	0.417	7.00723e-27	UP_PT	NO_NP	NO_DE	NO_DE	NO_DE	NO_DE	NO_DE	NO_DE	TRUE	TRUE	TRUE	TRUE	FALSE	ACT	1484	13738	175114	0.914225	22.3352	3.13012e-40	2.09901e-38	-0.558612	-6.66721	1.54656e-09	2.40743e-09	0.656121	1.26493e-13	6.1934e-13	59.7356
	DYNC1I1	HOXA4	chr7-95595846-95597391	PT.ATACpeak.60106	PDK4	PDK4-AS1	promoter	cpg_island	ENST00000668637.1, ENST00000666870.1, ENST00000651203.1, ENST00000416502.5, ENST00000432265.1, ENST00000663696.1, ENST00000667350.1, ENST00000669019.1	promoter, exon, intron	5.07796e-32	-0.61289	0.273	0.417	7.00723e-27	UP_PT	NO_NP	NO_DE	NO_DE	NO_DE	NO_DE	NO_DE	NO_DE	TRUE	TRUE	TRUE	TRUE	FALSE	ACT	1484	13738	175114	0.914225	22.3352	3.13012e-40	2.09901e-38	-0.141986	-1.41998	0.158788	0.170705	0.773337	4.15309e-21	3.26584e-20	80.9973
	DYNC1I1	JUN	chr7-95595846-95597391	PT.ATACpeak.60106	PDK4	PDK4-AS1	promoter	cpg_island	ENST00000668637.1, ENST00000666870.1, ENST00000651203.1, ENST00000416502.5, ENST00000432265.1, ENST00000663696.1, ENST00000667350.1, ENST00000669019.1	promoter, exon, intron	5.07796e-32	-0.61289	0.273	0.417	7.00723e-27	UP_PT	NO_NP	NO_DE	NO_DE	NO_DE	UP_aPT	0.34259250462476	8.03142657188334e-60	TRUE	TRUE	TRUE	TRUE	FALSE	ACT	1484	13738	175114	0.914225	22.3352	3.13012e-40	2.09901e-38	-0.581454	-7.07504	2.24776e-10	3.62851e-10	0.816698	3.89996e-25	4.04816e-24	60.0013
	DYNC1I1	POU2F3	chr7-95595846-95597391	PT.ATACpeak.60106	PDK4	PDK4-AS1	promoter	cpg_island	ENST00000668637.1, ENST00000666870.1, ENST00000651203.1, ENST00000416502.5, ENST00000432265.1, ENST00000663696.1, ENST00000667350.1, ENST00000669019.1	promoter, exon, intron	5.07796e-32	-0.61289	0.273	0.417	7.00723e-27	UP_PT	NO_NP	NO_DE	NO_DE	NO_DE	NO_DE	NO_DE	NO_DE	TRUE	TRUE	TRUE	TRUE	FALSE	ACT	1484	13738	175114	0.914225	22.3352	3.13012e-40	2.09901e-38	-0.879001	-18.2494	2.74598e-33	1.49983e-32	0.351599	0.000334475	0.000699971	91.894
	DYNC1I1	RFX5	chr7-95595846-95597391	PT.ATACpeak.60106	PDK4	PDK4	promoter	cpg_island	ENST00000005178.6, ENST00000473301.1, ENST00000473796.1	promoter, 1to5kb, 5UTR, exon, intron	5.07796e-32	-0.61289	0.273	0.417	7.00723e-27	UP_PT	NO_NP	NO_DE	NO_DE	NO_DE	NO_DE	NO_DE	NO_DE	TRUE	TRUE	TRUE	TRUE	FALSE	ACT	1484	13738	175114	0.914225	22.3352	3.13012e-40	2.09901e-38	-0.520803	-6.03939	2.78172e-08	4.10841e-08	0.432899	6.84859e-06	1.81348e-05	79.4027
	DYNC1I1	NKX2-2	chr7-95595846-95597391	PT.ATACpeak.60106	PDK4	PDK4-AS1	promoter	cpg_island	ENST00000668637.1, ENST00000666870.1, ENST00000651203.1, ENST00000416502.5, ENST00000432265.1, ENST00000663696.1, ENST00000667350.1, ENST00000669019.1	promoter, exon, intron	5.07796e-32	-0.61289	0.273	0.417	7.00723e-27	UP_PT	NO_NP	NO_DE	NO_DE	NO_DE	NO_DE	NO_DE	NO_DE	TRUE	TRUE	TRUE	TRUE	FALSE	ACT	1484	13738	175114	0.914225	22.3352	3.13012e-40	2.09901e-38	0.806651	13.5111	4.10984e-24	1.28709e-23	0.388202	6.58218e-05	0.000157426	17.6107
	DYNC1I1	YY1	chr7-95595846-95597391	PT.ATACpeak.60106	PDK4	PDK4	promoter	cpg_island	ENST00000005178.6, ENST00000473301.1, ENST00000473796.1	promoter, 1to5kb, 5UTR, exon, intron	5.07796e-32	-0.61289	0.273	0.417	7.00723e-27	UP_PT	NO_NP	NO_DE	NO_DE	NO_DE	NO_DE	none	none	TRUE	TRUE	TRUE	TRUE	FALSE	ACT	1484	13738	175114	0.914225	22.3352	3.13012e-40	2.09901e-38	-0.0403807	-0.400075	0.689972	0.70376	0.356131	0.000276342	0.00059759	94.153
	DYNC1I1	GATA5	chr7-95595846-95597391	PT.ATACpeak.60106	PDK4	PDK4	promoter	cpg_island	ENST00000005178.6, ENST00000473301.1, ENST00000473796.1	promoter, 1to5kb, 5UTR, exon, intron	5.07796e-32	-0.61289	0.273	0.417	7.00723e-27	UP_PT	NO_NP	NO_DE	NO_DE	NO_DE	NO_DE	NO_DE	NO_DE	TRUE	TRUE	TRUE	TRUE	FALSE	ACT	1484	13738	175114	0.914225	22.3352	3.13012e-40	2.09901e-38	0.750898	11.2558	2.33677e-19	5.69859e-19	0.318117	0.00125798	0.0024453	18.6738
	DYNC1I1	KLF10	chr7-95595846-95597391	PT.ATACpeak.60106	PDK4	PDK4-AS1	promoter	cpg_island	ENST00000668637.1, ENST00000666870.1, ENST00000651203.1, ENST00000416502.5, ENST00000432265.1, ENST00000663696.1, ENST00000667350.1, ENST00000669019.1	promoter, exon, intron	5.07796e-32	-0.61289	0.273	0.417	7.00723e-27	UP_PT	NO_NP	NO_DE	NO_DE	NO_DE	UP_aPT	0.472135142261335	7.78407598863321e-76	TRUE	TRUE	TRUE	TRUE	FALSE	ACT	1484	13738	175114	0.914225	22.3352	3.13012e-40	2.09901e-38	-0.506503	-5.81524	7.59138e-08	1.10054e-07	0.94686	4.48226e-50	1.93858e-48	67.1772
	DYNC1I1	SP3	chr7-95595846-95597391	PT.ATACpeak.60106	PDK4	PDK4-AS1	promoter	cpg_island	ENST00000668637.1, ENST00000666870.1, ENST00000651203.1, ENST00000416502.5, ENST00000432265.1, ENST00000663696.1, ENST00000667350.1, ENST00000669019.1	promoter, exon, intron	5.07796e-32	-0.61289	0.273	0.417	7.00723e-27	UP_PT	NO_NP	NO_DE	NO_DE	NO_DE	UP_aPT	0.200310053172068	0.00799769620084935	TRUE	TRUE	TRUE	TRUE	FALSE	ACT	1484	13738	175114	0.914225	22.3352	3.13012e-40	2.09901e-38	-0.448332	-4.96524	2.90087e-06	3.9283e-06	0.69986	5.43137e-16	3.2401e-15	78.2067
	DYNC1I1	ATOH7	chr7-95595846-95597391	PT.ATACpeak.60106	PDK4	PDK4-AS1	promoter	cpg_island	ENST00000668637.1, ENST00000666870.1, ENST00000651203.1, ENST00000416502.5, ENST00000432265.1, ENST00000663696.1, ENST00000667350.1, ENST00000669019.1	promoter, exon, intron	5.07796e-32	-0.61289	0.273	0.417	7.00723e-27	UP_PT	NO_NP	NO_DE	NO_DE	NO_DE	NO_DE	NO_DE	NO_DE	TRUE	TRUE	TRUE	TRUE	FALSE	ACT	1484	13738	175114	0.914225	22.3352	3.13012e-40	2.09901e-38	0.888775	19.1961	5.64969e-35	3.45115e-34	0.445476	3.41155e-06	9.31893e-06	5.91678
	DYNC1I1	FOXA3	chr7-95595846-95597391	PT.ATACpeak.60106	PDK4	PDK4	promoter	cpg_island	ENST00000005178.6, ENST00000473301.1, ENST00000473796.1	promoter, 1to5kb, 5UTR, exon, intron	5.07796e-32	-0.61289	0.273	0.417	7.00723e-27	UP_PT	NO_NP	NO_DE	NO_DE	NO_DE	NO_DE	NO_DE	NO_DE	TRUE	TRUE	TRUE	TRUE	FALSE	ACT	1484	13738	175114	0.914225	22.3352	3.13012e-40	2.09901e-38	0.0155751	0.154204	0.877766	0.884435	0.590141	1.03735e-10	4.20611e-10	52.1611
	DYNC1I1	ETV2	chr7-95595846-95597391	PT.ATACpeak.60106	PDK4	PDK4	promoter	cpg_island	ENST00000005178.6, ENST00000473301.1, ENST00000473796.1	promoter, 1to5kb, 5UTR, exon, intron	5.07796e-32	-0.61289	0.273	0.417	7.00723e-27	UP_PT	NO_NP	NO_DE	NO_DE	NO_DE	NO_DE	NO_DE	NO_DE	TRUE	TRUE	TRUE	TRUE	FALSE	ACT	1484	13738	175114	0.914225	22.3352	3.13012e-40	2.09901e-38	-0.56552	-6.78807	8.76544e-10	1.37908e-09	0.463993	1.16106e-06	3.36644e-06	76.2134
	DYNC1I1	MEOX2	chr7-95595846-95597391	PT.ATACpeak.60106	PDK4	PDK4	promoter	cpg_island	ENST00000005178.6, ENST00000473301.1, ENST00000473796.1	promoter, 1to5kb, 5UTR, exon, intron	5.07796e-32	-0.61289	0.273	0.417	7.00723e-27	UP_PT	NO_NP	NO_DE	NO_DE	NO_DE	NO_DE	NO_DE	NO_DE	TRUE	TRUE	TRUE	TRUE	FALSE	ACT	1484	13738	175114	0.914225	22.3352	3.13012e-40	2.09901e-38	0.0520296	0.515766	0.60718	0.622917	0.483977	3.37218e-07	1.0356e-06	92.2926
	DYNC1I1	PAX9	chr7-95595846-95597391	PT.ATACpeak.60106	PDK4	PDK4-AS1	promoter	cpg_island	ENST00000668637.1, ENST00000666870.1, ENST00000651203.1, ENST00000416502.5, ENST00000432265.1, ENST00000663696.1, ENST00000667350.1, ENST00000669019.1	promoter, exon, intron	5.07796e-32	-0.61289	0.273	0.417	7.00723e-27	UP_PT	NO_NP	NO_DE	NO_DE	NO_DE	NO_DE	NO_DE	NO_DE	TRUE	TRUE	TRUE	TRUE	FALSE	ACT	1484	13738	175114	0.914225	22.3352	3.13012e-40	2.09901e-38	-0.3777	-4.03815	0.000107048	0.000135383	0.628176	2.63394e-12	1.20975e-11	39.6698
	DYNC1I1	GMEB2	chr7-95595846-95597391	PT.ATACpeak.60106	PDK4	PDK4	promoter	cpg_island	ENST00000005178.6, ENST00000473301.1, ENST00000473796.1	promoter, 1to5kb, 5UTR, exon, intron	5.07796e-32	-0.61289	0.273	0.417	7.00723e-27	UP_PT	NO_NP	NO_DE	NO_DE	NO_DE	NO_DE	NO_DE	NO_DE	TRUE	TRUE	TRUE	TRUE	FALSE	ACT	1484	13738	175114	0.914225	22.3352	3.13012e-40	2.09901e-38	-0.611233	-7.64532	1.43735e-11	2.44439e-11	0.645399	4.2079e-13	2.00358e-12	65.7154
	DYNC1I1	HOXA2	chr7-95595846-95597391	PT.ATACpeak.60106	PDK4	PDK4-AS1	promoter	cpg_island	ENST00000668637.1, ENST00000666870.1, ENST00000651203.1, ENST00000416502.5, ENST00000432265.1, ENST00000663696.1, ENST00000667350.1, ENST00000669019.1	promoter, exon, intron	5.07796e-32	-0.61289	0.273	0.417	7.00723e-27	UP_PT	NO_NP	NO_DE	NO_DE	NO_DE	NO_DE	NO_DE	NO_DE	TRUE	TRUE	TRUE	TRUE	FALSE	ACT	1484	13738	175114	0.914225	22.3352	3.13012e-40	2.09901e-38	0.298534	3.09655	0.00255353	0.00303029	0.368054	0.000164951	0.00037384	99.6013
	DYNC1I1	TEAD2	chr7-95595846-95597391	PT.ATACpeak.60106	PDK4	PDK4-AS1	promoter	cpg_island	ENST00000668637.1, ENST00000666870.1, ENST00000651203.1, ENST00000416502.5, ENST00000432265.1, ENST00000663696.1, ENST00000667350.1, ENST00000669019.1	promoter, exon, intron	5.07796e-32	-0.61289	0.273	0.417	7.00723e-27	UP_PT	NO_NP	NO_DE	NO_DE	NO_DE	NO_DE	NO_DE	NO_DE	TRUE	TRUE	TRUE	TRUE	FALSE	ACT	1484	13738	175114	0.914225	22.3352	3.13012e-40	2.09901e-38	-0.613029	-7.68128	1.20648e-11	2.05861e-11	0.53313	1.12725e-08	3.91258e-08	47.1114
	DYNC1I1	FOXP2	chr7-95595846-95597391	PT.ATACpeak.60106	PDK4	PDK4	promoter	cpg_island	ENST00000005178.6, ENST00000473301.1, ENST00000473796.1	promoter, 1to5kb, 5UTR, exon, intron	5.07796e-32	-0.61289	0.273	0.417	7.00723e-27	UP_PT	NO_NP	NO_DE	NO_DE	NO_DE	UP_aPT	0.952988141482173	2.20461082538357e-105	TRUE	TRUE	TRUE	TRUE	FALSE	ACT	1484	13738	175114	0.914225	22.3352	3.13012e-40	2.09901e-38	-0.0788385	-0.782898	0.435575	0.452991	0.747755	3.97119e-19	2.7852e-18	49.5034
	DYNC1I1	PAX9	chr7-95595846-95597391	PT.ATACpeak.60106	PDK4	PDK4	promoter	cpg_island	ENST00000005178.6, ENST00000473301.1, ENST00000473796.1	promoter, 1to5kb, 5UTR, exon, intron	5.07796e-32	-0.61289	0.273	0.417	7.00723e-27	UP_PT	NO_NP	NO_DE	NO_DE	NO_DE	NO_DE	NO_DE	NO_DE	TRUE	TRUE	TRUE	TRUE	FALSE	ACT	1484	13738	175114	0.914225	22.3352	3.13012e-40	2.09901e-38	-0.3777	-4.03815	0.000107048	0.000135383	0.628176	2.63394e-12	1.20975e-11	39.6698
	DYNC1I1	RELB	chr7-95595846-95597391	PT.ATACpeak.60106	PDK4	PDK4	promoter	cpg_island	ENST00000005178.6, ENST00000473301.1, ENST00000473796.1	promoter, 1to5kb, 5UTR, exon, intron	5.07796e-32	-0.61289	0.273	0.417	7.00723e-27	UP_PT	NO_NP	NO_DE	NO_DE	NO_DE	UP_aPT	0.44024896077846	7.90361127113317e-126	TRUE	TRUE	TRUE	TRUE	FALSE	ACT	1484	13738	175114	0.914225	22.3352	3.13012e-40	2.09901e-38	-0.42747	-4.68098	9.1738e-06	1.21536e-05	0.933185	2.4028e-45	8.90751e-44	78.6054
	DYNC1I1	SP4	chr7-95595846-95597391	PT.ATACpeak.60106	PDK4	PDK4-AS1	promoter	cpg_island	ENST00000668637.1, ENST00000666870.1, ENST00000651203.1, ENST00000416502.5, ENST00000432265.1, ENST00000663696.1, ENST00000667350.1, ENST00000669019.1	promoter, exon, intron	5.07796e-32	-0.61289	0.273	0.417	7.00723e-27	UP_PT	NO_NP	NO_DE	NO_DE	NO_DE	UP_aPT	0.0667161741088149	0.0230845276471545	TRUE	TRUE	TRUE	TRUE	FALSE	ACT	1484	13738	175114	0.914225	22.3352	3.13012e-40	2.09901e-38	-0.42242	-4.61358	1.19867e-05	1.57998e-05	0.758046	6.78783e-20	4.96181e-19	77.9409
	DYNC1I1	PBX2	chr7-95595846-95597391	PT.ATACpeak.60106	PDK4	PDK4	promoter	cpg_island	ENST00000005178.6, ENST00000473301.1, ENST00000473796.1	promoter, 1to5kb, 5UTR, exon, intron	5.07796e-32	-0.61289	0.273	0.417	7.00723e-27	UP_PT	NO_NP	NO_DE	NO_DE	NO_DE	NO_DE	NO_DE	NO_DE	TRUE	TRUE	TRUE	TRUE	FALSE	ACT	1484	13738	175114	0.914225	22.3352	3.13012e-40	2.09901e-38	0.533555	6.24514	1.09201e-08	1.6408e-08	0.413404	1.91204e-05	4.74807e-05	2.19597
	DYNC1I1	RELB	chr7-95595846-95597391	PT.ATACpeak.60106	PDK4	PDK4-AS1	promoter	cpg_island	ENST00000668637.1, ENST00000666870.1, ENST00000651203.1, ENST00000416502.5, ENST00000432265.1, ENST00000663696.1, ENST00000667350.1, ENST00000669019.1	promoter, exon, intron	5.07796e-32	-0.61289	0.273	0.417	7.00723e-27	UP_PT	NO_NP	NO_DE	NO_DE	NO_DE	UP_aPT	0.44024896077846	7.90361127113317e-126	TRUE	TRUE	TRUE	TRUE	FALSE	ACT	1484	13738	175114	0.914225	22.3352	3.13012e-40	2.09901e-38	-0.42747	-4.68098	9.1738e-06	1.21536e-05	0.933185	2.4028e-45	8.90751e-44	78.6054
	DYNC1I1	ZNF140	chr7-95595846-95597391	PT.ATACpeak.60106	PDK4	PDK4-AS1	promoter	cpg_island	ENST00000668637.1, ENST00000666870.1, ENST00000651203.1, ENST00000416502.5, ENST00000432265.1, ENST00000663696.1, ENST00000667350.1, ENST00000669019.1	promoter, exon, intron	5.07796e-32	-0.61289	0.273	0.417	7.00723e-27	UP_PT	NO_NP	NO_DE	NO_DE	NO_DE	NO_DE	none	none	TRUE	TRUE	TRUE	TRUE	FALSE	ACT	1484	13738	175114	0.914225	22.3352	3.13012e-40	2.09901e-38	0.622223	7.8684	4.83723e-12	8.39968e-12	0.41687	1.60042e-05	4.03212e-05	22.1289
	DYNC1I1	POU2F3	chr7-95595846-95597391	PT.ATACpeak.60106	PDK4	PDK4	promoter	cpg_island	ENST00000005178.6, ENST00000473301.1, ENST00000473796.1	promoter, 1to5kb, 5UTR, exon, intron	5.07796e-32	-0.61289	0.273	0.417	7.00723e-27	UP_PT	NO_NP	NO_DE	NO_DE	NO_DE	NO_DE	NO_DE	NO_DE	TRUE	TRUE	TRUE	TRUE	FALSE	ACT	1484	13738	175114	0.914225	22.3352	3.13012e-40	2.09901e-38	-0.879001	-18.2494	2.74598e-33	1.49983e-32	0.351599	0.000334475	0.000699971	91.894
	DYNC1I1	IRF6	chr7-95595846-95597391	PT.ATACpeak.60106	PDK4	PDK4	promoter	cpg_island	ENST00000005178.6, ENST00000473301.1, ENST00000473796.1	promoter, 1to5kb, 5UTR, exon, intron	5.07796e-32	-0.61289	0.273	0.417	7.00723e-27	UP_PT	NO_NP	NO_DE	NO_DE	NO_DE	NO_DE	NO_DE	NO_DE	TRUE	TRUE	TRUE	TRUE	FALSE	ACT	1484	13738	175114	0.914225	22.3352	3.13012e-40	2.09901e-38	-0.502485	-5.75345	9.98293e-08	1.43978e-07	0.954928	1.7051e-53	9.83273e-52	65.8483
	DYNC1I1	HLTF	chr7-95595846-95597391	PT.ATACpeak.60106	PDK4	PDK4-AS1	promoter	cpg_island	ENST00000668637.1, ENST00000666870.1, ENST00000651203.1, ENST00000416502.5, ENST00000432265.1, ENST00000663696.1, ENST00000667350.1, ENST00000669019.1	promoter, exon, intron	5.07796e-32	-0.61289	0.273	0.417	7.00723e-27	UP_PT	NO_NP	NO_DE	NO_DE	NO_DE	NO_DE	none	none	TRUE	TRUE	TRUE	TRUE	FALSE	ACT	1484	13738	175114	0.914225	22.3352	3.13012e-40	2.09901e-38	0.614414	7.70915	1.05322e-11	1.80166e-11	0.480411	4.22891e-07	1.27605e-06	16.0161
	DYNC1I1	EGR2	chr7-95595846-95597391	PT.ATACpeak.60106	PDK4	PDK4	promoter	cpg_island	ENST00000005178.6, ENST00000473301.1, ENST00000473796.1	promoter, 1to5kb, 5UTR, exon, intron	5.07796e-32	-0.61289	0.273	0.417	7.00723e-27	UP_PT	NO_NP	NO_DE	NO_DE	NO_DE	NO_DE	NO_DE	NO_DE	TRUE	TRUE	TRUE	TRUE	FALSE	ACT	1484	13738	175114	0.914225	22.3352	3.13012e-40	2.09901e-38	-0.418947	-4.56753	1.43717e-05	1.88779e-05	0.512441	5.03147e-08	1.65274e-07	63.855
	DYNC1I1	ELK3	chr7-95595846-95597391	PT.ATACpeak.60106	PDK4	PDK4	promoter	cpg_island	ENST00000005178.6, ENST00000473301.1, ENST00000473796.1	promoter, 1to5kb, 5UTR, exon, intron	5.07796e-32	-0.61289	0.273	0.417	7.00723e-27	UP_PT	NO_NP	NO_DE	NO_DE	NO_DE	NO_DE	NO_DE	NO_DE	TRUE	TRUE	TRUE	TRUE	FALSE	ACT	1484	13738	175114	0.914225	22.3352	3.13012e-40	2.09901e-38	-0.585438	-7.14867	1.58106e-10	2.56997e-10	0.876363	7.39661e-33	1.23834e-31	77.0107
	DYNC1I1	GLIS3	chr7-95595846-95597391	PT.ATACpeak.60106	PDK4	PDK4-AS1	promoter	cpg_island	ENST00000668637.1, ENST00000666870.1, ENST00000651203.1, ENST00000416502.5, ENST00000432265.1, ENST00000663696.1, ENST00000667350.1, ENST00000669019.1	promoter, exon, intron	5.07796e-32	-0.61289	0.273	0.417	7.00723e-27	UP_PT	NO_NP	NO_DE	NO_DE	NO_DE	UP_aPT	0.899964322730154	5.00346380372188e-142	TRUE	TRUE	TRUE	TRUE	FALSE	ACT	1484	13738	175114	0.914225	22.3352	3.13012e-40	2.09901e-38	-0.0313167	-0.310172	0.757089	0.768857	0.482439	3.71925e-07	1.12882e-06	38.3409
	DYNC1I1	NKX2-2	chr7-95595846-95597391	PT.ATACpeak.60106	PDK4	PDK4	promoter	cpg_island	ENST00000005178.6, ENST00000473301.1, ENST00000473796.1	promoter, 1to5kb, 5UTR, exon, intron	5.07796e-32	-0.61289	0.273	0.417	7.00723e-27	UP_PT	NO_NP	NO_DE	NO_DE	NO_DE	NO_DE	NO_DE	NO_DE	TRUE	TRUE	TRUE	TRUE	FALSE	ACT	1484	13738	175114	0.914225	22.3352	3.13012e-40	2.09901e-38	0.806651	13.5111	4.10984e-24	1.28709e-23	0.388202	6.58218e-05	0.000157426	17.6107
	DYNC1I1	MITF	chr7-95595846-95597391	PT.ATACpeak.60106	PDK4	PDK4	promoter	cpg_island	ENST00000005178.6, ENST00000473301.1, ENST00000473796.1	promoter, 1to5kb, 5UTR, exon, intron	5.07796e-32	-0.61289	0.273	0.417	7.00723e-27	UP_PT	NO_NP	NO_DE	NO_DE	NO_DE	UP_aPT	1.01344366210474	9.82268102750134e-108	TRUE	TRUE	TRUE	TRUE	FALSE	ACT	1484	13738	175114	0.914225	22.3352	3.13012e-40	2.09901e-38	-0.377517	-4.03587	0.000107944	0.000136494	0.835708	2.97098e-27	3.42653e-26	39.0054
	DYNC1I1	STAT1	chr7-95595846-95597391	PT.ATACpeak.60106	PDK4	PDK4	promoter	cpg_island	ENST00000005178.6, ENST00000473301.1, ENST00000473796.1	promoter, 1to5kb, 5UTR, exon, intron	5.07796e-32	-0.61289	0.273	0.417	7.00723e-27	UP_PT	NO_NP	NO_DE	NO_DE	NO_DE	UP_aPT	0.363550540147471	3.21803760380539e-18	TRUE	TRUE	TRUE	TRUE	FALSE	ACT	1484	13738	175114	0.914225	22.3352	3.13012e-40	2.09901e-38	-0.560999	-6.70874	1.27289e-09	1.9887e-09	0.880348	1.64059e-33	2.93609e-32	49.1047
	DYNC1I1	HOXB9	chr7-95595846-95597391	PT.ATACpeak.60106	PDK4	PDK4	promoter	cpg_island	ENST00000005178.6, ENST00000473301.1, ENST00000473796.1	promoter, 1to5kb, 5UTR, exon, intron	5.07796e-32	-0.61289	0.273	0.417	7.00723e-27	UP_PT	NO_NP	NO_DE	NO_DE	NO_DE	NO_DE	NO_DE	NO_DE	TRUE	TRUE	TRUE	TRUE	FALSE	ACT	1484	13738	175114	0.914225	22.3352	3.13012e-40	2.09901e-38	-0.107164	-1.06702	0.288585	0.304506	0.672929	1.73781e-14	8.92992e-14	87.243
	DYNC1I1	SOX10	chr7-95595846-95597391	PT.ATACpeak.60106	PDK4	PDK4-AS1	promoter	cpg_island	ENST00000668637.1, ENST00000666870.1, ENST00000651203.1, ENST00000416502.5, ENST00000432265.1, ENST00000663696.1, ENST00000667350.1, ENST00000669019.1	promoter, exon, intron	5.07796e-32	-0.61289	0.273	0.417	7.00723e-27	UP_PT	NO_NP	NO_DE	NO_DE	NO_DE	NO_DE	NO_DE	NO_DE	TRUE	TRUE	TRUE	TRUE	FALSE	ACT	1484	13738	175114	0.914225	22.3352	3.13012e-40	2.09901e-38	-0.217998	-2.21125	0.0293429	0.0329707	0.549556	3.19334e-09	1.15898e-08	50.9651
	DYNC1I1	HNF1A	chr7-95595846-95597391	PT.ATACpeak.60106	PDK4	PDK4-AS1	promoter	cpg_island	ENST00000668637.1, ENST00000666870.1, ENST00000651203.1, ENST00000416502.5, ENST00000432265.1, ENST00000663696.1, ENST00000667350.1, ENST00000669019.1	promoter, exon, intron	5.07796e-32	-0.61289	0.273	0.417	7.00723e-27	UP_PT	NO_NP	NO_DE	NO_DE	NO_DE	UP_PT	-0.42307758559238	3.39672522794794e-45	TRUE	TRUE	TRUE	TRUE	FALSE	ACT	1484	13738	175114	0.914225	22.3352	3.13012e-40	2.09901e-38	0.53468	6.26358	1.00361e-08	1.51026e-08	0.466794	9.80922e-07	2.8601e-06	25.5839
	DYNC1I1	POU3F3	chr7-95595846-95597391	PT.ATACpeak.60106	PDK4	PDK4	promoter	cpg_island	ENST00000005178.6, ENST00000473301.1, ENST00000473796.1	promoter, 1to5kb, 5UTR, exon, intron	5.07796e-32	-0.61289	0.273	0.417	7.00723e-27	UP_PT	NO_NP	NO_DE	NO_DE	NO_DE	UP_aPT	0.170728190355561	5.14024868465041e-21	TRUE	TRUE	TRUE	TRUE	FALSE	ACT	1484	13738	175114	0.914225	22.3352	3.13012e-40	2.09901e-38	-0.87641	-18.0162	7.26983e-33	3.85584e-32	0.773936	3.70605e-21	2.95914e-20	89.2362
	DYNC1I1	HOXB3	chr7-95595846-95597391	PT.ATACpeak.60106	PDK4	PDK4-AS1	promoter	cpg_island	ENST00000668637.1, ENST00000666870.1, ENST00000651203.1, ENST00000416502.5, ENST00000432265.1, ENST00000663696.1, ENST00000667350.1, ENST00000669019.1	promoter, exon, intron	5.07796e-32	-0.61289	0.273	0.417	7.00723e-27	UP_PT	NO_NP	NO_DE	NO_DE	NO_DE	NO_DE	NO_DE	NO_DE	TRUE	TRUE	TRUE	TRUE	FALSE	ACT	1484	13738	175114	0.914225	22.3352	3.13012e-40	2.09901e-38	0.125732	1.25464	0.212593	0.226536	0.627444	2.84036e-12	1.28187e-11	98.4054
	DYNC1I1	MAF	chr7-95595846-95597391	PT.ATACpeak.60106	PDK4	PDK4-AS1	promoter	cpg_island	ENST00000668637.1, ENST00000666870.1, ENST00000651203.1, ENST00000416502.5, ENST00000432265.1, ENST00000663696.1, ENST00000667350.1, ENST00000669019.1	promoter, exon, intron	5.07796e-32	-0.61289	0.273	0.417	7.00723e-27	UP_PT	NO_NP	NO_DE	NO_DE	NO_DE	UP_PT	-0.975710953635616	4.52774510664514e-166	TRUE	TRUE	TRUE	TRUE	FALSE	ACT	1484	13738	175114	0.914225	22.3352	3.13012e-40	2.09901e-38	0.911811	21.9831	1.14955e-39	9.83766e-39	0.535028	9.77756e-09	3.42875e-08	1.39866
	DYNC1I1	JUNB	chr7-95595846-95597391	PT.ATACpeak.60106	PDK4	PDK4-AS1	promoter	cpg_island	ENST00000668637.1, ENST00000666870.1, ENST00000651203.1, ENST00000416502.5, ENST00000432265.1, ENST00000663696.1, ENST00000667350.1, ENST00000669019.1	promoter, exon, intron	5.07796e-32	-0.61289	0.273	0.417	7.00723e-27	UP_PT	NO_NP	NO_DE	NO_DE	NO_DE	NO_DE	NO_DE	NO_DE	TRUE	TRUE	TRUE	TRUE	FALSE	ACT	1484	13738	175114	0.914225	22.3352	3.13012e-40	2.09901e-38	-0.53465	-6.26309	1.00589e-08	1.51363e-08	0.754542	1.25081e-19	8.89276e-19	45.5168
	DYNC1I1	HMBOX1	chr7-95595846-95597391	PT.ATACpeak.60106	PDK4	PDK4	promoter	cpg_island	ENST00000005178.6, ENST00000473301.1, ENST00000473796.1	promoter, 1to5kb, 5UTR, exon, intron	5.07796e-32	-0.61289	0.273	0.417	7.00723e-27	UP_PT	NO_NP	NO_DE	NO_DE	NO_DE	UP_aPT	0.292839384190008	1.15516886043135e-13	TRUE	TRUE	TRUE	TRUE	FALSE	ACT	1484	13738	175114	0.914225	22.3352	3.13012e-40	2.09901e-38	-0.652874	-8.53255	1.82955e-13	3.38265e-13	0.488965	2.44621e-07	7.60229e-07	33.6899
	DYNC1I1	CTCF	chr7-95595846-95597391	PT.ATACpeak.60106	PDK4	PDK4	promoter	cpg_island	ENST00000005178.6, ENST00000473301.1, ENST00000473796.1	promoter, 1to5kb, 5UTR, exon, intron	5.07796e-32	-0.61289	0.273	0.417	7.00723e-27	UP_PT	NO_NP	NO_DE	NO_DE	NO_DE	NO_DE	none	none	TRUE	TRUE	TRUE	TRUE	FALSE	ACT	1484	13738	175114	0.914225	22.3352	3.13012e-40	2.09901e-38	0.482201	5.44887	3.77584e-07	5.31151e-07	0.415562	1.71194e-05	4.29225e-05	33.0255
	DYNC1I1	ZBTB7A	chr7-95595846-95597391	PT.ATACpeak.60106	PDK4	PDK4-AS1	promoter	cpg_island	ENST00000668637.1, ENST00000666870.1, ENST00000651203.1, ENST00000416502.5, ENST00000432265.1, ENST00000663696.1, ENST00000667350.1, ENST00000669019.1	promoter, exon, intron	5.07796e-32	-0.61289	0.273	0.417	7.00723e-27	UP_PT	NO_NP	NO_DE	NO_DE	NO_DE	UP_aPT	0.153424626626463	2.74091062110693e-06	TRUE	TRUE	TRUE	TRUE	FALSE	ACT	1484	13738	175114	0.914225	22.3352	3.13012e-40	2.09901e-38	-0.545491	-6.44312	4.39084e-09	6.70623e-09	0.518678	3.23893e-08	1.09156e-07	75.2832
	DYNC1I1	NR3C2	chr7-95595846-95597391	PT.ATACpeak.60106	PDK4	PDK4-AS1	promoter	cpg_island	ENST00000668637.1, ENST00000666870.1, ENST00000651203.1, ENST00000416502.5, ENST00000432265.1, ENST00000663696.1, ENST00000667350.1, ENST00000669019.1	promoter, exon, intron	5.07796e-32	-0.61289	0.273	0.417	7.00723e-27	UP_PT	NO_NP	NO_DE	NO_DE	NO_DE	UP_PT	-0.217308884075442	6.30204514733415e-09	TRUE	TRUE	TRUE	TRUE	FALSE	ACT	1484	13738	175114	0.914225	22.3352	3.13012e-40	2.09901e-38	0.754774	11.3903	1.20173e-19	2.97297e-19	0.400992	3.55886e-05	8.67158e-05	1.9302
	DYNC1I1	NFAT5	chr7-95595846-95597391	PT.ATACpeak.60106	PDK4	PDK4-AS1	promoter	cpg_island	ENST00000668637.1, ENST00000666870.1, ENST00000651203.1, ENST00000416502.5, ENST00000432265.1, ENST00000663696.1, ENST00000667350.1, ENST00000669019.1	promoter, exon, intron	5.07796e-32	-0.61289	0.273	0.417	7.00723e-27	UP_PT	NO_NP	NO_DE	NO_DE	NO_DE	UP_aPT	0.816578002526804	1.76129021070641e-96	TRUE	TRUE	TRUE	TRUE	FALSE	ACT	1484	13738	175114	0.914225	22.3352	3.13012e-40	2.09901e-38	-0.452525	-5.02356	2.2803e-06	3.10153e-06	0.951917	3.76834e-52	1.77797e-50	49.7691
	DYNC1I1	GABPA	chr7-95595846-95597391	PT.ATACpeak.60106	PDK4	PDK4-AS1	promoter	cpg_island	ENST00000668637.1, ENST00000666870.1, ENST00000651203.1, ENST00000416502.5, ENST00000432265.1, ENST00000663696.1, ENST00000667350.1, ENST00000669019.1	promoter, exon, intron	5.07796e-32	-0.61289	0.273	0.417	7.00723e-27	UP_PT	NO_NP	NO_DE	NO_DE	NO_DE	NO_DE	none	none	TRUE	TRUE	TRUE	TRUE	FALSE	ACT	1484	13738	175114	0.914225	22.3352	3.13012e-40	2.09901e-38	-0.517709	-5.99032	3.47023e-08	5.10453e-08	0.669618	2.5956e-14	1.3207e-13	75.549
	DYNC1I1	ELF3	chr7-95595846-95597391	PT.ATACpeak.60106	PDK4	PDK4	promoter	cpg_island	ENST00000005178.6, ENST00000473301.1, ENST00000473796.1	promoter, 1to5kb, 5UTR, exon, intron	5.07796e-32	-0.61289	0.273	0.417	7.00723e-27	UP_PT	NO_NP	NO_DE	NO_DE	NO_DE	UP_aPT	0.698017544140981	3.28568810510886e-163	TRUE	TRUE	TRUE	TRUE	FALSE	ACT	1484	13738	175114	0.914225	22.3352	3.13012e-40	2.09901e-38	-0.53307	-6.23722	1.1323e-08	1.70024e-08	0.900097	3.88381e-37	8.39874e-36	61.596
	DYNC1I1	FOXO3	chr7-95595846-95597391	PT.ATACpeak.60106	PDK4	PDK4-AS1	promoter	cpg_island	ENST00000668637.1, ENST00000666870.1, ENST00000651203.1, ENST00000416502.5, ENST00000432265.1, ENST00000663696.1, ENST00000667350.1, ENST00000669019.1	promoter, exon, intron	5.07796e-32	-0.61289	0.273	0.417	7.00723e-27	UP_PT	NO_NP	NO_DE	NO_DE	NO_DE	UP_PT	-0.303953631128161	4.21436473903807e-12	TRUE	TRUE	TRUE	TRUE	FALSE	ACT	1484	13738	175114	0.914225	22.3352	3.13012e-40	2.09901e-38	0.130791	1.30598	0.194615	0.20795	0.364961	0.000188945	0.00041907	71.1638
	DYNC1I1	JUND	chr7-95595846-95597391	PT.ATACpeak.60106	PDK4	PDK4-AS1	promoter	cpg_island	ENST00000668637.1, ENST00000666870.1, ENST00000651203.1, ENST00000416502.5, ENST00000432265.1, ENST00000663696.1, ENST00000667350.1, ENST00000669019.1	promoter, exon, intron	5.07796e-32	-0.61289	0.273	0.417	7.00723e-27	UP_PT	NO_NP	NO_DE	NO_DE	NO_DE	UP_aPT	0.242507557871621	6.46764778981992e-26	TRUE	TRUE	TRUE	TRUE	FALSE	ACT	1484	13738	175114	0.914225	22.3352	3.13012e-40	2.09901e-38	-0.531383	-6.20969	1.28405e-08	1.92347e-08	0.794734	5.65011e-23	5.23644e-22	45.3839
	DYNC1I1	KLF3	chr7-95595846-95597391	PT.ATACpeak.60106	PDK4	PDK4-AS1	promoter	cpg_island	ENST00000668637.1, ENST00000666870.1, ENST00000651203.1, ENST00000416502.5, ENST00000432265.1, ENST00000663696.1, ENST00000667350.1, ENST00000669019.1	promoter, exon, intron	5.07796e-32	-0.61289	0.273	0.417	7.00723e-27	UP_PT	NO_NP	NO_DE	NO_DE	NO_DE	UP_aPT	0.173770065080168	4.58535613428856e-08	TRUE	TRUE	TRUE	TRUE	FALSE	ACT	1484	13738	175114	0.914225	22.3352	3.13012e-40	2.09901e-38	-0.507816	-5.83555	6.93597e-08	1.00715e-07	0.819496	1.97269e-25	2.08944e-24	67.3101
	DYNC1I1	NR1I3	chr7-95595846-95597391	PT.ATACpeak.60106	PDK4	PDK4-AS1	promoter	cpg_island	ENST00000668637.1, ENST00000666870.1, ENST00000651203.1, ENST00000416502.5, ENST00000432265.1, ENST00000663696.1, ENST00000667350.1, ENST00000669019.1	promoter, exon, intron	5.07796e-32	-0.61289	0.273	0.417	7.00723e-27	UP_PT	NO_NP	NO_DE	NO_DE	NO_DE	NO_DE	NO_DE	NO_DE	TRUE	TRUE	TRUE	TRUE	FALSE	ACT	1484	13738	175114	0.914225	22.3352	3.13012e-40	2.09901e-38	0.578886	7.02799	2.81288e-10	4.52153e-10	0.354227	0.00029953	0.000637114	13.3584
	DYNC1I1	FOXA3	chr7-95595846-95597391	PT.ATACpeak.60106	PDK4	PDK4-AS1	promoter	cpg_island	ENST00000668637.1, ENST00000666870.1, ENST00000651203.1, ENST00000416502.5, ENST00000432265.1, ENST00000663696.1, ENST00000667350.1, ENST00000669019.1	promoter, exon, intron	5.07796e-32	-0.61289	0.273	0.417	7.00723e-27	UP_PT	NO_NP	NO_DE	NO_DE	NO_DE	NO_DE	NO_DE	NO_DE	TRUE	TRUE	TRUE	TRUE	FALSE	ACT	1484	13738	175114	0.914225	22.3352	3.13012e-40	2.09901e-38	0.0155751	0.154204	0.877766	0.884435	0.590141	1.03735e-10	4.20611e-10	52.1611
	DYNC1I1	ELF4	chr7-95595846-95597391	PT.ATACpeak.60106	PDK4	PDK4	promoter	cpg_island	ENST00000005178.6, ENST00000473301.1, ENST00000473796.1	promoter, 1to5kb, 5UTR, exon, intron	5.07796e-32	-0.61289	0.273	0.417	7.00723e-27	UP_PT	NO_NP	NO_DE	NO_DE	NO_DE	NO_DE	NO_DE	NO_DE	TRUE	TRUE	TRUE	TRUE	FALSE	ACT	1484	13738	175114	0.914225	22.3352	3.13012e-40	2.09901e-38	-0.615678	-7.73468	9.29927e-12	1.59454e-11	0.922614	2.48128e-42	7.5752e-41	75.6819
	DYNC1I1	CREM	chr7-95595846-95597391	PT.ATACpeak.60106	PDK4	PDK4-AS1	promoter	cpg_island	ENST00000668637.1, ENST00000666870.1, ENST00000651203.1, ENST00000416502.5, ENST00000432265.1, ENST00000663696.1, ENST00000667350.1, ENST00000669019.1	promoter, exon, intron	5.07796e-32	-0.61289	0.273	0.417	7.00723e-27	UP_PT	NO_NP	NO_DE	NO_DE	NO_DE	UP_aPT	0.263786740069226	6.56209778918387e-06	TRUE	TRUE	TRUE	TRUE	FALSE	ACT	1484	13738	175114	0.914225	22.3352	3.13012e-40	2.09901e-38	-0.625003	-7.926	3.64772e-12	6.36857e-12	0.606624	2.2414e-11	9.61394e-11	61.3302
	DYNC1I1	GATA5	chr7-95595846-95597391	PT.ATACpeak.60106	PDK4	PDK4-AS1	promoter	cpg_island	ENST00000668637.1, ENST00000666870.1, ENST00000651203.1, ENST00000416502.5, ENST00000432265.1, ENST00000663696.1, ENST00000667350.1, ENST00000669019.1	promoter, exon, intron	5.07796e-32	-0.61289	0.273	0.417	7.00723e-27	UP_PT	NO_NP	NO_DE	NO_DE	NO_DE	NO_DE	NO_DE	NO_DE	TRUE	TRUE	TRUE	TRUE	FALSE	ACT	1484	13738	175114	0.914225	22.3352	3.13012e-40	2.09901e-38	0.750898	11.2558	2.33677e-19	5.69859e-19	0.318117	0.00125798	0.0024453	18.6738
	DYNC1I1	CREM	chr7-95595846-95597391	PT.ATACpeak.60106	PDK4	PDK4	promoter	cpg_island	ENST00000005178.6, ENST00000473301.1, ENST00000473796.1	promoter, 1to5kb, 5UTR, exon, intron	5.07796e-32	-0.61289	0.273	0.417	7.00723e-27	UP_PT	NO_NP	NO_DE	NO_DE	NO_DE	UP_aPT	0.263786740069226	6.56209778918387e-06	TRUE	TRUE	TRUE	TRUE	FALSE	ACT	1484	13738	175114	0.914225	22.3352	3.13012e-40	2.09901e-38	-0.625003	-7.926	3.64772e-12	6.36857e-12	0.606624	2.2414e-11	9.61394e-11	61.3302
	DYNC1I1	PLAG1	chr7-95595846-95597391	PT.ATACpeak.60106	PDK4	PDK4-AS1	promoter	cpg_island	ENST00000668637.1, ENST00000666870.1, ENST00000651203.1, ENST00000416502.5, ENST00000432265.1, ENST00000663696.1, ENST00000667350.1, ENST00000669019.1	promoter, exon, intron	5.07796e-32	-0.61289	0.273	0.417	7.00723e-27	UP_PT	NO_NP	NO_DE	NO_DE	NO_DE	NO_DE	NO_DE	NO_DE	TRUE	TRUE	TRUE	TRUE	FALSE	ACT	1484	13738	175114	0.914225	22.3352	3.13012e-40	2.09901e-38	-0.112773	-1.12357	0.263942	0.279344	0.53582	9.21134e-09	3.27444e-08	54.2872
	DYNC1I1	ETS1	chr7-95595846-95597391	PT.ATACpeak.60106	PDK4	PDK4-AS1	promoter	cpg_island	ENST00000668637.1, ENST00000666870.1, ENST00000651203.1, ENST00000416502.5, ENST00000432265.1, ENST00000663696.1, ENST00000667350.1, ENST00000669019.1	promoter, exon, intron	5.07796e-32	-0.61289	0.273	0.417	7.00723e-27	UP_PT	NO_NP	NO_DE	NO_DE	NO_DE	UP_aPT	1.01808039000292	1.24015523123843e-252	TRUE	TRUE	TRUE	TRUE	FALSE	ACT	1484	13738	175114	0.914225	22.3352	3.13012e-40	2.09901e-38	-0.550565	-6.52895	2.94858e-09	4.53601e-09	0.952472	2.16425e-52	1.12325e-50	76.0805
	DYNC1I1	NFATC1	chr7-95595846-95597391	PT.ATACpeak.60106	PDK4	PDK4-AS1	promoter	cpg_island	ENST00000668637.1, ENST00000666870.1, ENST00000651203.1, ENST00000416502.5, ENST00000432265.1, ENST00000663696.1, ENST00000667350.1, ENST00000669019.1	promoter, exon, intron	5.07796e-32	-0.61289	0.273	0.417	7.00723e-27	UP_PT	NO_NP	NO_DE	NO_DE	NO_DE	NO_DE	NO_DE	NO_DE	TRUE	TRUE	TRUE	TRUE	FALSE	ACT	1484	13738	175114	0.914225	22.3352	3.13012e-40	2.09901e-38	-0.351147	-3.71259	0.000340847	0.000421541	0.906224	2.0322e-38	4.58571e-37	65.1839
	DYNC1I1	MITF	chr7-95595846-95597391	PT.ATACpeak.60106	PDK4	PDK4-AS1	promoter	cpg_island	ENST00000668637.1, ENST00000666870.1, ENST00000651203.1, ENST00000416502.5, ENST00000432265.1, ENST00000663696.1, ENST00000667350.1, ENST00000669019.1	promoter, exon, intron	5.07796e-32	-0.61289	0.273	0.417	7.00723e-27	UP_PT	NO_NP	NO_DE	NO_DE	NO_DE	UP_aPT	1.01344366210474	9.82268102750134e-108	TRUE	TRUE	TRUE	TRUE	FALSE	ACT	1484	13738	175114	0.914225	22.3352	3.13012e-40	2.09901e-38	-0.377517	-4.03587	0.000107944	0.000136494	0.835708	2.97098e-27	3.42653e-26	39.0054
	DYNC1I1	EHF	chr7-95595846-95597391	PT.ATACpeak.60106	PDK4	PDK4	promoter	cpg_island	ENST00000005178.6, ENST00000473301.1, ENST00000473796.1	promoter, 1to5kb, 5UTR, exon, intron	5.07796e-32	-0.61289	0.273	0.417	7.00723e-27	UP_PT	NO_NP	NO_DE	NO_DE	NO_DE	NO_DE	NO_DE	NO_DE	TRUE	TRUE	TRUE	TRUE	FALSE	ACT	1484	13738	175114	0.914225	22.3352	3.13012e-40	2.09901e-38	-0.558711	-6.66892	1.53423e-09	2.38859e-09	0.772813	4.58705e-21	3.501e-20	61.4631
	DYNC1I1	ETV2	chr7-95595846-95597391	PT.ATACpeak.60106	PDK4	PDK4-AS1	promoter	cpg_island	ENST00000668637.1, ENST00000666870.1, ENST00000651203.1, ENST00000416502.5, ENST00000432265.1, ENST00000663696.1, ENST00000667350.1, ENST00000669019.1	promoter, exon, intron	5.07796e-32	-0.61289	0.273	0.417	7.00723e-27	UP_PT	NO_NP	NO_DE	NO_DE	NO_DE	NO_DE	NO_DE	NO_DE	TRUE	TRUE	TRUE	TRUE	FALSE	ACT	1484	13738	175114	0.914225	22.3352	3.13012e-40	2.09901e-38	-0.56552	-6.78807	8.76544e-10	1.37908e-09	0.463993	1.16106e-06	3.36644e-06	76.2134
	DYNC1I1	KLF10	chr7-95595846-95597391	PT.ATACpeak.60106	PDK4	PDK4	promoter	cpg_island	ENST00000005178.6, ENST00000473301.1, ENST00000473796.1	promoter, 1to5kb, 5UTR, exon, intron	5.07796e-32	-0.61289	0.273	0.417	7.00723e-27	UP_PT	NO_NP	NO_DE	NO_DE	NO_DE	UP_aPT	0.472135142261335	7.78407598863321e-76	TRUE	TRUE	TRUE	TRUE	FALSE	ACT	1484	13738	175114	0.914225	22.3352	3.13012e-40	2.09901e-38	-0.506503	-5.81524	7.59138e-08	1.10054e-07	0.94686	4.48226e-50	1.93858e-48	67.1772
	DYNC1I1	FLI1	chr7-95595846-95597391	PT.ATACpeak.60106	PDK4	PDK4-AS1	promoter	cpg_island	ENST00000668637.1, ENST00000666870.1, ENST00000651203.1, ENST00000416502.5, ENST00000432265.1, ENST00000663696.1, ENST00000667350.1, ENST00000669019.1	promoter, exon, intron	5.07796e-32	-0.61289	0.273	0.417	7.00723e-27	UP_PT	NO_NP	NO_DE	NO_DE	NO_DE	NO_DE	NO_DE	NO_DE	TRUE	TRUE	TRUE	TRUE	FALSE	ACT	1484	13738	175114	0.914225	22.3352	3.13012e-40	2.09901e-38	-0.589475	-7.22407	1.10155e-10	1.80315e-10	0.30978	0.00171047	0.00326374	76.745
	DYNC1I1	ZFP57	chr7-95595846-95597391	PT.ATACpeak.60106	PDK4	PDK4	promoter	cpg_island	ENST00000005178.6, ENST00000473301.1, ENST00000473796.1	promoter, 1to5kb, 5UTR, exon, intron	5.07796e-32	-0.61289	0.273	0.417	7.00723e-27	UP_PT	NO_NP	NO_DE	NO_DE	NO_DE	NO_DE	NO_DE	NO_DE	TRUE	TRUE	TRUE	TRUE	FALSE	ACT	1484	13738	175114	0.914225	22.3352	3.13012e-40	2.09901e-38	-0.0677606	-0.672341	0.502949	0.520124	0.545081	4.5332e-09	1.63384e-08	90.8309
	DYNC1I1	HOXB2	chr7-95595846-95597391	PT.ATACpeak.60106	PDK4	PDK4-AS1	promoter	cpg_island	ENST00000668637.1, ENST00000666870.1, ENST00000651203.1, ENST00000416502.5, ENST00000432265.1, ENST00000663696.1, ENST00000667350.1, ENST00000669019.1	promoter, exon, intron	5.07796e-32	-0.61289	0.273	0.417	7.00723e-27	UP_PT	NO_NP	NO_DE	NO_DE	NO_DE	NO_DE	NO_DE	NO_DE	TRUE	TRUE	TRUE	TRUE	FALSE	ACT	1484	13738	175114	0.914225	22.3352	3.13012e-40	2.09901e-38	0.241699	2.46581	0.0154084	0.0175722	0.533088	1.1308e-08	3.91258e-08	57.3436
	DYNC1I1	SIX2	chr7-95595846-95597391	PT.ATACpeak.60106	PDK4	PDK4	promoter	cpg_island	ENST00000005178.6, ENST00000473301.1, ENST00000473796.1	promoter, 1to5kb, 5UTR, exon, intron	5.07796e-32	-0.61289	0.273	0.417	7.00723e-27	UP_PT	NO_NP	NO_DE	NO_DE	NO_DE	NO_DE	NO_DE	NO_DE	TRUE	TRUE	TRUE	TRUE	FALSE	ACT	1484	13738	175114	0.914225	22.3352	3.13012e-40	2.09901e-38	-0.339368	-3.57153	0.000552093	0.000676272	0.599822	4.26274e-11	1.76989e-10	40.9987
	DYNC1I1	TFE3	chr7-95595846-95597391	PT.ATACpeak.60106	PDK4	PDK4	promoter	cpg_island	ENST00000005178.6, ENST00000473301.1, ENST00000473796.1	promoter, 1to5kb, 5UTR, exon, intron	5.07796e-32	-0.61289	0.273	0.417	7.00723e-27	UP_PT	NO_NP	NO_DE	NO_DE	NO_DE	NO_DE	NO_DE	NO_DE	TRUE	TRUE	TRUE	TRUE	FALSE	ACT	1484	13738	175114	0.914225	22.3352	3.13012e-40	2.09901e-38	-0.549122	-6.50444	3.30431e-09	5.07246e-09	0.906909	1.44335e-38	3.405e-37	47.7758
	DYNC1I1	FOXP2	chr7-95595846-95597391	PT.ATACpeak.60106	PDK4	PDK4-AS1	promoter	cpg_island	ENST00000668637.1, ENST00000666870.1, ENST00000651203.1, ENST00000416502.5, ENST00000432265.1, ENST00000663696.1, ENST00000667350.1, ENST00000669019.1	promoter, exon, intron	5.07796e-32	-0.61289	0.273	0.417	7.00723e-27	UP_PT	NO_NP	NO_DE	NO_DE	NO_DE	UP_aPT	0.952988141482173	2.20461082538357e-105	TRUE	TRUE	TRUE	TRUE	FALSE	ACT	1484	13738	175114	0.914225	22.3352	3.13012e-40	2.09901e-38	-0.0788385	-0.782898	0.435575	0.452991	0.747755	3.97119e-19	2.7852e-18	49.5034
	DYNC1I1	FIGLA	chr7-95595846-95597391	PT.ATACpeak.60106	PDK4	PDK4-AS1	promoter	cpg_island	ENST00000668637.1, ENST00000666870.1, ENST00000651203.1, ENST00000416502.5, ENST00000432265.1, ENST00000663696.1, ENST00000667350.1, ENST00000669019.1	promoter, exon, intron	5.07796e-32	-0.61289	0.273	0.417	7.00723e-27	UP_PT	NO_NP	NO_DE	NO_DE	NO_DE	NO_DE	NO_DE	NO_DE	TRUE	TRUE	TRUE	TRUE	FALSE	ACT	1484	13738	175114	0.914225	22.3352	3.13012e-40	2.09901e-38	0.5061	5.80902	7.804e-08	1.1308e-07	0.376256	0.000114305	0.000262496	25.9826
	DYNC1I1	TFDP1	chr7-95595846-95597391	PT.ATACpeak.60106	PDK4	PDK4	promoter	cpg_island	ENST00000005178.6, ENST00000473301.1, ENST00000473796.1	promoter, 1to5kb, 5UTR, exon, intron	5.07796e-32	-0.61289	0.273	0.417	7.00723e-27	UP_PT	NO_NP	NO_DE	NO_DE	NO_DE	NO_DE	none	none	TRUE	TRUE	TRUE	TRUE	FALSE	ACT	1484	13738	175114	0.914225	22.3352	3.13012e-40	2.09901e-38	-0.238121	-2.42709	0.0170467	0.0193949	0.787895	2.35438e-22	1.97084e-21	64.7852
	DYNC1I1	HNF1A	chr7-95595846-95597391	PT.ATACpeak.60106	PDK4	PDK4	promoter	cpg_island	ENST00000005178.6, ENST00000473301.1, ENST00000473796.1	promoter, 1to5kb, 5UTR, exon, intron	5.07796e-32	-0.61289	0.273	0.417	7.00723e-27	UP_PT	NO_NP	NO_DE	NO_DE	NO_DE	UP_PT	-0.42307758559238	3.39672522794794e-45	TRUE	TRUE	TRUE	TRUE	FALSE	ACT	1484	13738	175114	0.914225	22.3352	3.13012e-40	2.09901e-38	0.53468	6.26358	1.00361e-08	1.51026e-08	0.466794	9.80922e-07	2.8601e-06	25.5839
	DYNC1I1	ONECUT1	chr7-95595846-95597391	PT.ATACpeak.60106	PDK4	PDK4-AS1	promoter	cpg_island	ENST00000668637.1, ENST00000666870.1, ENST00000651203.1, ENST00000416502.5, ENST00000432265.1, ENST00000663696.1, ENST00000667350.1, ENST00000669019.1	promoter, exon, intron	5.07796e-32	-0.61289	0.273	0.417	7.00723e-27	UP_PT	NO_NP	NO_DE	NO_DE	NO_DE	NO_DE	NO_DE	NO_DE	TRUE	TRUE	TRUE	TRUE	FALSE	ACT	1484	13738	175114	0.914225	22.3352	3.13012e-40	2.09901e-38	0.327711	3.4338	0.000873703	0.00106013	0.431294	7.4706e-06	1.96814e-05	97.8738
	DYNC1I1	BCL6	chr7-95595846-95597391	PT.ATACpeak.60106	PDK4	PDK4	promoter	cpg_island	ENST00000005178.6, ENST00000473301.1, ENST00000473796.1	promoter, 1to5kb, 5UTR, exon, intron	5.07796e-32	-0.61289	0.273	0.417	7.00723e-27	UP_PT	NO_NP	NO_DE	NO_DE	NO_DE	UP_aPT	0.450156983386642	8.47310105994939e-47	TRUE	TRUE	TRUE	TRUE	FALSE	ACT	1484	13738	175114	0.914225	22.3352	3.13012e-40	2.09901e-38	-0.28629	-2.95793	0.00388189	0.00456573	0.743483	8.06665e-19	5.58212e-18	70.4993
	DYNC1I1	ZNF449	chr7-95595846-95597391	PT.ATACpeak.60106	PDK4	PDK4-AS1	promoter	cpg_island	ENST00000668637.1, ENST00000666870.1, ENST00000651203.1, ENST00000416502.5, ENST00000432265.1, ENST00000663696.1, ENST00000667350.1, ENST00000669019.1	promoter, exon, intron	5.07796e-32	-0.61289	0.273	0.417	7.00723e-27	UP_PT	NO_NP	NO_DE	NO_DE	NO_DE	NO_DE	NO_DE	NO_DE	TRUE	TRUE	TRUE	TRUE	FALSE	ACT	1484	13738	175114	0.914225	22.3352	3.13012e-40	2.09901e-38	-0.171119	-1.71935	0.0887068	0.096927	0.555541	1.9825e-09	7.29731e-09	43.6564
	DYNC1I1	MYBL1	chr7-95595846-95597391	PT.ATACpeak.60106	PDK4	PDK4-AS1	promoter	cpg_island	ENST00000668637.1, ENST00000666870.1, ENST00000651203.1, ENST00000416502.5, ENST00000432265.1, ENST00000663696.1, ENST00000667350.1, ENST00000669019.1	promoter, exon, intron	5.07796e-32	-0.61289	0.273	0.417	7.00723e-27	UP_PT	NO_NP	NO_DE	NO_DE	NO_DE	NO_DE	NO_DE	NO_DE	TRUE	TRUE	TRUE	TRUE	FALSE	ACT	1484	13738	175114	0.914225	22.3352	3.13012e-40	2.09901e-38	-0.00113233	-0.0112095	0.991079	0.991631	0.675939	1.20127e-14	6.4274e-14	88.4389
	DYNC1I1	IRF1	chr7-95595846-95597391	PT.ATACpeak.60106	PDK4	PDK4-AS1	promoter	cpg_island	ENST00000668637.1, ENST00000666870.1, ENST00000651203.1, ENST00000416502.5, ENST00000432265.1, ENST00000663696.1, ENST00000667350.1, ENST00000669019.1	promoter, exon, intron	5.07796e-32	-0.61289	0.273	0.417	7.00723e-27	UP_PT	NO_NP	NO_DE	NO_DE	NO_DE	NO_DE	NO_DE	NO_DE	TRUE	TRUE	TRUE	TRUE	FALSE	ACT	1484	13738	175114	0.914225	22.3352	3.13012e-40	2.09901e-38	-0.352444	-3.72825	0.000322844	0.000399698	0.841229	6.40551e-28	7.91538e-27	46.9785
	DYNC1I1	THRB	chr7-95595846-95597391	PT.ATACpeak.60106	PDK4	PDK4	promoter	cpg_island	ENST00000005178.6, ENST00000473301.1, ENST00000473796.1	promoter, 1to5kb, 5UTR, exon, intron	5.07796e-32	-0.61289	0.273	0.417	7.00723e-27	UP_PT	NO_NP	NO_DE	NO_DE	NO_DE	UP_PT	-0.345567961889276	6.24436271429517e-26	TRUE	TRUE	TRUE	TRUE	FALSE	ACT	1484	13738	175114	0.914225	22.3352	3.13012e-40	2.09901e-38	0.342018	3.6031	0.00049613	0.000609064	0.607706	2.0206e-11	8.73911e-11	32.7597
	DYNC1I1	ZNF684	chr7-95595846-95597391	PT.ATACpeak.60106	PDK4	PDK4-AS1	promoter	cpg_island	ENST00000668637.1, ENST00000666870.1, ENST00000651203.1, ENST00000416502.5, ENST00000432265.1, ENST00000663696.1, ENST00000667350.1, ENST00000669019.1	promoter, exon, intron	5.07796e-32	-0.61289	0.273	0.417	7.00723e-27	UP_PT	NO_NP	NO_DE	NO_DE	NO_DE	UP_PT	-0.210665871389784	2.02793840345423e-17	TRUE	TRUE	TRUE	TRUE	FALSE	ACT	1484	13738	175114	0.914225	22.3352	3.13012e-40	2.09901e-38	0.424242	4.63783	1.08896e-05	1.43807e-05	0.41917	1.42065e-05	3.6143e-05	20.6671
	DYNC1I1	JUND	chr7-95595846-95597391	PT.ATACpeak.60106	PDK4	PDK4	promoter	cpg_island	ENST00000005178.6, ENST00000473301.1, ENST00000473796.1	promoter, 1to5kb, 5UTR, exon, intron	5.07796e-32	-0.61289	0.273	0.417	7.00723e-27	UP_PT	NO_NP	NO_DE	NO_DE	NO_DE	UP_aPT	0.242507557871621	6.46764778981992e-26	TRUE	TRUE	TRUE	TRUE	FALSE	ACT	1484	13738	175114	0.914225	22.3352	3.13012e-40	2.09901e-38	-0.531383	-6.20969	1.28405e-08	1.92347e-08	0.794734	5.65011e-23	5.23644e-22	45.3839
	DYNC1I1	ELK4	chr7-95595846-95597391	PT.ATACpeak.60106	PDK4	PDK4	promoter	cpg_island	ENST00000005178.6, ENST00000473301.1, ENST00000473796.1	promoter, 1to5kb, 5UTR, exon, intron	5.07796e-32	-0.61289	0.273	0.417	7.00723e-27	UP_PT	NO_NP	NO_DE	NO_DE	NO_DE	NO_DE	none	none	TRUE	TRUE	TRUE	TRUE	FALSE	ACT	1484	13738	175114	0.914225	22.3352	3.13012e-40	2.09901e-38	-0.584271	-7.12701	1.75368e-10	2.84486e-10	0.410809	2.18169e-05	5.36634e-05	75.1503
	DYNC1I1	KLF11	chr7-95595846-95597391	PT.ATACpeak.60106	PDK4	PDK4-AS1	promoter	cpg_island	ENST00000668637.1, ENST00000666870.1, ENST00000651203.1, ENST00000416502.5, ENST00000432265.1, ENST00000663696.1, ENST00000667350.1, ENST00000669019.1	promoter, exon, intron	5.07796e-32	-0.61289	0.273	0.417	7.00723e-27	UP_PT	NO_NP	NO_DE	NO_DE	NO_DE	NO_DE	NO_DE	NO_DE	TRUE	TRUE	TRUE	TRUE	FALSE	ACT	1484	13738	175114	0.914225	22.3352	3.13012e-40	2.09901e-38	-0.461686	-5.15246	1.33254e-06	1.83061e-06	0.418177	1.49574e-05	3.78678e-05	64.5195
	DYNC1I1	TP63	chr7-95595846-95597391	PT.ATACpeak.60106	PDK4	PDK4	promoter	cpg_island	ENST00000005178.6, ENST00000473301.1, ENST00000473796.1	promoter, 1to5kb, 5UTR, exon, intron	5.07796e-32	-0.61289	0.273	0.417	7.00723e-27	UP_PT	NO_NP	NO_DE	NO_DE	NO_DE	NO_DE	NO_DE	NO_DE	TRUE	TRUE	TRUE	TRUE	FALSE	ACT	1484	13738	175114	0.914225	22.3352	3.13012e-40	2.09901e-38	0.244352	2.49458	0.0142833	0.0163189	0.470898	7.64087e-07	2.24046e-06	73.6886
	DYNC1I1	EOMES	chr7-95595846-95597391	PT.ATACpeak.60106	PDK4	PDK4	promoter	cpg_island	ENST00000005178.6, ENST00000473301.1, ENST00000473796.1	promoter, 1to5kb, 5UTR, exon, intron	5.07796e-32	-0.61289	0.273	0.417	7.00723e-27	UP_PT	NO_NP	NO_DE	NO_DE	NO_DE	NO_DE	NO_DE	NO_DE	TRUE	TRUE	TRUE	TRUE	FALSE	ACT	1484	13738	175114	0.914225	22.3352	3.13012e-40	2.09901e-38	-0.873442	-17.7575	2.1587e-32	1.1099e-31	0.459116	1.5517e-06	4.40073e-06	55.6161
	DYNC1I1	RFX2	chr7-95595846-95597391	PT.ATACpeak.60106	PDK4	PDK4	promoter	cpg_island	ENST00000005178.6, ENST00000473301.1, ENST00000473796.1	promoter, 1to5kb, 5UTR, exon, intron	5.07796e-32	-0.61289	0.273	0.417	7.00723e-27	UP_PT	NO_NP	NO_DE	NO_DE	NO_DE	UP_aPT	0.284196615058805	2.30353439840989e-18	TRUE	TRUE	TRUE	TRUE	FALSE	ACT	1484	13738	175114	0.914225	22.3352	3.13012e-40	2.09901e-38	-0.51753	-5.98749	3.51464e-08	5.16844e-08	0.923879	1.14121e-42	3.7018e-41	78.8711
	DYNC1I1	ZNF652	chr7-95595846-95597391	PT.ATACpeak.60106	PDK4	PDK4-AS1	promoter	cpg_island	ENST00000668637.1, ENST00000666870.1, ENST00000651203.1, ENST00000416502.5, ENST00000432265.1, ENST00000663696.1, ENST00000667350.1, ENST00000669019.1	promoter, exon, intron	5.07796e-32	-0.61289	0.273	0.417	7.00723e-27	UP_PT	NO_NP	NO_DE	NO_DE	NO_DE	NO_DE	none	none	TRUE	TRUE	TRUE	TRUE	FALSE	ACT	1484	13738	175114	0.914225	22.3352	3.13012e-40	2.09901e-38	-0.66096	-8.71933	7.23607e-14	1.36247e-13	0.491552	2.06684e-07	6.50115e-07	100
	DYNC1I1	ZNF682	chr7-95595846-95597391	PT.ATACpeak.60106	PDK4	PDK4	promoter	cpg_island	ENST00000005178.6, ENST00000473301.1, ENST00000473796.1	promoter, 1to5kb, 5UTR, exon, intron	5.07796e-32	-0.61289	0.273	0.417	7.00723e-27	UP_PT	NO_NP	NO_DE	NO_DE	NO_DE	NO_DE	none	none	TRUE	TRUE	TRUE	TRUE	FALSE	ACT	1484	13738	175114	0.914225	22.3352	3.13012e-40	2.09901e-38	-0.33096	-3.47201	0.000770157	0.000937	0.365569	0.000183989	0.000413293	55.0846
	DYNC1I1	ZNF684	chr7-95595846-95597391	PT.ATACpeak.60106	PDK4	PDK4	promoter	cpg_island	ENST00000005178.6, ENST00000473301.1, ENST00000473796.1	promoter, 1to5kb, 5UTR, exon, intron	5.07796e-32	-0.61289	0.273	0.417	7.00723e-27	UP_PT	NO_NP	NO_DE	NO_DE	NO_DE	UP_PT	-0.210665871389784	2.02793840345423e-17	TRUE	TRUE	TRUE	TRUE	FALSE	ACT	1484	13738	175114	0.914225	22.3352	3.13012e-40	2.09901e-38	0.424242	4.63783	1.08896e-05	1.43807e-05	0.41917	1.42065e-05	3.6143e-05	20.6671
	DYNC1I1	RUNX2	chr7-95595846-95597391	PT.ATACpeak.60106	PDK4	PDK4-AS1	promoter	cpg_island	ENST00000668637.1, ENST00000666870.1, ENST00000651203.1, ENST00000416502.5, ENST00000432265.1, ENST00000663696.1, ENST00000667350.1, ENST00000669019.1	promoter, exon, intron	5.07796e-32	-0.61289	0.273	0.417	7.00723e-27	UP_PT	NO_NP	NO_DE	NO_DE	NO_DE	UP_aPT	0.222333260987639	4.22259237915313e-15	TRUE	TRUE	TRUE	TRUE	FALSE	ACT	1484	13738	175114	0.914225	22.3352	3.13012e-40	2.09901e-38	-0.011776	-0.116584	0.907428	0.912664	0.648393	3.02258e-13	1.45252e-12	54.1544
	DYNC1I1	NR2F1	chr7-95595846-95597391	PT.ATACpeak.60106	PDK4	PDK4-AS1	promoter	cpg_island	ENST00000668637.1, ENST00000666870.1, ENST00000651203.1, ENST00000416502.5, ENST00000432265.1, ENST00000663696.1, ENST00000667350.1, ENST00000669019.1	promoter, exon, intron	5.07796e-32	-0.61289	0.273	0.417	7.00723e-27	UP_PT	NO_NP	NO_DE	NO_DE	NO_DE	UP_PT	-0.236056677690842	2.96909855672111e-18	TRUE	TRUE	TRUE	TRUE	FALSE	ACT	1484	13738	175114	0.914225	22.3352	3.13012e-40	2.09901e-38	0.50958	5.86291	6.14015e-08	8.9361e-08	0.827599	2.55885e-26	2.82563e-25	26.7799
	DYNC1I1	ESRRB	chr7-95595846-95597391	PT.ATACpeak.60106	PDK4	PDK4	promoter	cpg_island	ENST00000005178.6, ENST00000473301.1, ENST00000473796.1	promoter, 1to5kb, 5UTR, exon, intron	5.07796e-32	-0.61289	0.273	0.417	7.00723e-27	UP_PT	NO_NP	NO_DE	NO_DE	NO_DE	NO_DE	NO_DE	NO_DE	TRUE	TRUE	TRUE	TRUE	FALSE	ACT	1484	13738	175114	0.914225	22.3352	3.13012e-40	2.09901e-38	0.712056	10.0395	9.93275e-17	2.13176e-16	0.722925	2.02574e-17	1.3142e-16	23.1919
	DYNC1I1	RFX2	chr7-95595846-95597391	PT.ATACpeak.60106	PDK4	PDK4-AS1	promoter	cpg_island	ENST00000668637.1, ENST00000666870.1, ENST00000651203.1, ENST00000416502.5, ENST00000432265.1, ENST00000663696.1, ENST00000667350.1, ENST00000669019.1	promoter, exon, intron	5.07796e-32	-0.61289	0.273	0.417	7.00723e-27	UP_PT	NO_NP	NO_DE	NO_DE	NO_DE	UP_aPT	0.284196615058805	2.30353439840989e-18	TRUE	TRUE	TRUE	TRUE	FALSE	ACT	1484	13738	175114	0.914225	22.3352	3.13012e-40	2.09901e-38	-0.51753	-5.98749	3.51464e-08	5.16844e-08	0.923879	1.14121e-42	3.7018e-41	78.8711
	DYNC1I1	ZNF148	chr7-95595846-95597391	PT.ATACpeak.60106	PDK4	PDK4-AS1	promoter	cpg_island	ENST00000668637.1, ENST00000666870.1, ENST00000651203.1, ENST00000416502.5, ENST00000432265.1, ENST00000663696.1, ENST00000667350.1, ENST00000669019.1	promoter, exon, intron	5.07796e-32	-0.61289	0.273	0.417	7.00723e-27	UP_PT	NO_NP	NO_DE	NO_DE	NO_DE	NO_DE	none	none	TRUE	TRUE	TRUE	TRUE	FALSE	ACT	1484	13738	175114	0.914225	22.3352	3.13012e-40	2.09901e-38	-0.251771	-2.57536	0.0115075	0.0132112	0.500461	1.14446e-07	3.64403e-07	65.3168
	DYNC1I1	HSF2	chr7-95595846-95597391	PT.ATACpeak.60106	PDK4	PDK4	promoter	cpg_island	ENST00000005178.6, ENST00000473301.1, ENST00000473796.1	promoter, 1to5kb, 5UTR, exon, intron	5.07796e-32	-0.61289	0.273	0.417	7.00723e-27	UP_PT	NO_NP	NO_DE	NO_DE	NO_DE	NO_DE	NO_DE	NO_DE	TRUE	TRUE	TRUE	TRUE	FALSE	ACT	1484	13738	175114	0.914225	22.3352	3.13012e-40	2.09901e-38	-0.540918	-6.36662	6.2514e-09	9.48826e-09	0.381075	9.17216e-05	0.000213469	51.6295
	DYNC1I1	SREBF2	chr7-95595846-95597391	PT.ATACpeak.60106	PDK4	PDK4-AS1	promoter	cpg_island	ENST00000668637.1, ENST00000666870.1, ENST00000651203.1, ENST00000416502.5, ENST00000432265.1, ENST00000663696.1, ENST00000667350.1, ENST00000669019.1	promoter, exon, intron	5.07796e-32	-0.61289	0.273	0.417	7.00723e-27	UP_PT	NO_NP	NO_DE	NO_DE	NO_DE	UP_aPT	0.450446767990593	6.01331650375241e-34	TRUE	TRUE	TRUE	TRUE	FALSE	ACT	1484	13738	175114	0.914225	22.3352	3.13012e-40	2.09901e-38	-0.184925	-1.86279	0.0654867	0.0721283	0.617807	7.53092e-12	3.31233e-11	73.8215
	DYNC1I1	RORC	chr7-95595846-95597391	PT.ATACpeak.60106	PDK4	PDK4-AS1	promoter	cpg_island	ENST00000668637.1, ENST00000666870.1, ENST00000651203.1, ENST00000416502.5, ENST00000432265.1, ENST00000663696.1, ENST00000667350.1, ENST00000669019.1	promoter, exon, intron	5.07796e-32	-0.61289	0.273	0.417	7.00723e-27	UP_PT	NO_NP	NO_DE	NO_DE	NO_DE	UP_PT	-0.166671185860282	1.08450979280107e-12	TRUE	TRUE	TRUE	TRUE	FALSE	ACT	1484	13738	175114	0.914225	22.3352	3.13012e-40	2.09901e-38	-0.221856	-2.25239	0.0265285	0.0298815	0.485797	3.00121e-07	9.27159e-07	27.0456
	DYNC1I1	GABPA	chr7-95595846-95597391	PT.ATACpeak.60106	PDK4	PDK4	promoter	cpg_island	ENST00000005178.6, ENST00000473301.1, ENST00000473796.1	promoter, 1to5kb, 5UTR, exon, intron	5.07796e-32	-0.61289	0.273	0.417	7.00723e-27	UP_PT	NO_NP	NO_DE	NO_DE	NO_DE	NO_DE	none	none	TRUE	TRUE	TRUE	TRUE	FALSE	ACT	1484	13738	175114	0.914225	22.3352	3.13012e-40	2.09901e-38	-0.517709	-5.99032	3.47023e-08	5.10453e-08	0.669618	2.5956e-14	1.3207e-13	75.549
	DYNC1I1	SOX4	chr7-95595846-95597391	PT.ATACpeak.60106	PDK4	PDK4	promoter	cpg_island	ENST00000005178.6, ENST00000473301.1, ENST00000473796.1	promoter, 1to5kb, 5UTR, exon, intron	5.07796e-32	-0.61289	0.273	0.417	7.00723e-27	UP_PT	NO_NP	NO_DE	NO_DE	NO_DE	UP_aPT	0.978974120585437	3.68894690548909e-186	TRUE	TRUE	TRUE	TRUE	FALSE	ACT	1484	13738	175114	0.914225	22.3352	3.13012e-40	2.09901e-38	-0.481955	-5.44525	3.83531e-07	5.39347e-07	0.872365	3.18275e-32	4.85838e-31	35.949
	DYNC1I1	KLF6	chr7-95595846-95597391	PT.ATACpeak.60106	PDK4	PDK4	promoter	cpg_island	ENST00000005178.6, ENST00000473301.1, ENST00000473796.1	promoter, 1to5kb, 5UTR, exon, intron	5.07796e-32	-0.61289	0.273	0.417	7.00723e-27	UP_PT	NO_NP	NO_DE	NO_DE	NO_DE	UP_aPT	1.21984979240713	1.17843154264567e-265	TRUE	TRUE	TRUE	TRUE	FALSE	ACT	1484	13738	175114	0.914225	22.3352	3.13012e-40	2.09901e-38	-0.560623	-6.70219	1.31264e-09	2.0497e-09	0.934193	1.1698e-45	4.67019e-44	79.6685
	DYNC1I1	KLF16	chr7-95595846-95597391	PT.ATACpeak.60106	PDK4	PDK4	promoter	cpg_island	ENST00000005178.6, ENST00000473301.1, ENST00000473796.1	promoter, 1to5kb, 5UTR, exon, intron	5.07796e-32	-0.61289	0.273	0.417	7.00723e-27	UP_PT	NO_NP	NO_DE	NO_DE	NO_DE	NO_DE	NO_DE	NO_DE	TRUE	TRUE	TRUE	TRUE	FALSE	ACT	1484	13738	175114	0.914225	22.3352	3.13012e-40	2.09901e-38	-0.354657	-3.75502	0.000294134	0.000364791	0.655675	1.33106e-13	6.45625e-13	64.2537
	DYNC1I1	RFX3	chr7-95595846-95597391	PT.ATACpeak.60106	PDK4	PDK4	promoter	cpg_island	ENST00000005178.6, ENST00000473301.1, ENST00000473796.1	promoter, 1to5kb, 5UTR, exon, intron	5.07796e-32	-0.61289	0.273	0.417	7.00723e-27	UP_PT	NO_NP	NO_DE	NO_DE	NO_DE	NO_DE	none	none	TRUE	TRUE	TRUE	TRUE	FALSE	ACT	1484	13738	175114	0.914225	22.3352	3.13012e-40	2.09901e-38	-0.267055	-2.74334	0.00723269	0.00839251	0.702261	3.91399e-16	2.36205e-15	86.9772
	DYNC1I1	SP4	chr7-95595846-95597391	PT.ATACpeak.60106	PDK4	PDK4	promoter	cpg_island	ENST00000005178.6, ENST00000473301.1, ENST00000473796.1	promoter, 1to5kb, 5UTR, exon, intron	5.07796e-32	-0.61289	0.273	0.417	7.00723e-27	UP_PT	NO_NP	NO_DE	NO_DE	NO_DE	UP_aPT	0.0667161741088149	0.0230845276471545	TRUE	TRUE	TRUE	TRUE	FALSE	ACT	1484	13738	175114	0.914225	22.3352	3.13012e-40	2.09901e-38	-0.42242	-4.61358	1.19867e-05	1.57998e-05	0.758046	6.78783e-20	4.96181e-19	77.9409
	DYNC1I1	ZNF263	chr7-95595846-95597391	PT.ATACpeak.60106	PDK4	PDK4	promoter	cpg_island	ENST00000005178.6, ENST00000473301.1, ENST00000473796.1	promoter, 1to5kb, 5UTR, exon, intron	5.07796e-32	-0.61289	0.273	0.417	7.00723e-27	UP_PT	NO_NP	NO_DE	NO_DE	NO_DE	NO_DE	NO_DE	NO_DE	TRUE	TRUE	TRUE	TRUE	FALSE	ACT	1484	13738	175114	0.914225	22.3352	3.13012e-40	2.09901e-38	-0.156613	-1.56976	0.119694	0.129716	0.595573	6.32125e-11	2.60375e-10	51.4966
	DYNC1I1	MAFK	chr7-95595846-95597391	PT.ATACpeak.60106	PDK4	PDK4	promoter	cpg_island	ENST00000005178.6, ENST00000473301.1, ENST00000473796.1	promoter, 1to5kb, 5UTR, exon, intron	5.07796e-32	-0.61289	0.273	0.417	7.00723e-27	UP_PT	NO_NP	NO_DE	NO_DE	NO_DE	NO_DE	NO_DE	NO_DE	TRUE	TRUE	TRUE	TRUE	FALSE	ACT	1484	13738	175114	0.914225	22.3352	3.13012e-40	2.09901e-38	0.0424967	0.421076	0.674622	0.688807	0.567626	7.35271e-10	2.76526e-09	95.4819
	DYNC1I1	FOXK2	chr7-95595846-95597391	PT.ATACpeak.60106	PDK4	PDK4-AS1	promoter	cpg_island	ENST00000668637.1, ENST00000666870.1, ENST00000651203.1, ENST00000416502.5, ENST00000432265.1, ENST00000663696.1, ENST00000667350.1, ENST00000669019.1	promoter, exon, intron	5.07796e-32	-0.61289	0.273	0.417	7.00723e-27	UP_PT	NO_NP	NO_DE	NO_DE	NO_DE	UP_aPT	0.169731160758519	0.000401323587764396	TRUE	TRUE	TRUE	TRUE	FALSE	ACT	1484	13738	175114	0.914225	22.3352	3.13012e-40	2.09901e-38	0.121916	1.21598	0.226913	0.241312	0.334004	0.000683452	0.0013965	70.2336
	DYNC1I1	ETS1	chr7-95595846-95597391	PT.ATACpeak.60106	PDK4	PDK4	promoter	cpg_island	ENST00000005178.6, ENST00000473301.1, ENST00000473796.1	promoter, 1to5kb, 5UTR, exon, intron	5.07796e-32	-0.61289	0.273	0.417	7.00723e-27	UP_PT	NO_NP	NO_DE	NO_DE	NO_DE	UP_aPT	1.01808039000292	1.24015523123843e-252	TRUE	TRUE	TRUE	TRUE	FALSE	ACT	1484	13738	175114	0.914225	22.3352	3.13012e-40	2.09901e-38	-0.550565	-6.52895	2.94858e-09	4.53601e-09	0.952472	2.16425e-52	1.12325e-50	76.0805
	DYNC1I1	ESRRA	chr7-95595846-95597391	PT.ATACpeak.60106	PDK4	PDK4	promoter	cpg_island	ENST00000005178.6, ENST00000473301.1, ENST00000473796.1	promoter, 1to5kb, 5UTR, exon, intron	5.07796e-32	-0.61289	0.273	0.417	7.00723e-27	UP_PT	NO_NP	NO_DE	NO_DE	NO_DE	NO_DE	none	none	TRUE	TRUE	TRUE	TRUE	FALSE	ACT	1484	13738	175114	0.914225	22.3352	3.13012e-40	2.09901e-38	0.452602	5.02463	2.27015e-06	3.08804e-06	0.683717	4.53352e-15	2.53e-14	32.6268
	DYNC1I1	REL	chr7-95595846-95597391	PT.ATACpeak.60106	PDK4	PDK4-AS1	promoter	cpg_island	ENST00000668637.1, ENST00000666870.1, ENST00000651203.1, ENST00000416502.5, ENST00000432265.1, ENST00000663696.1, ENST00000667350.1, ENST00000669019.1	promoter, exon, intron	5.07796e-32	-0.61289	0.273	0.417	7.00723e-27	UP_PT	NO_NP	NO_DE	NO_DE	NO_DE	UP_aPT	0.222907817043191	2.61227731360457e-09	TRUE	TRUE	TRUE	TRUE	FALSE	ACT	1484	13738	175114	0.914225	22.3352	3.13012e-40	2.09901e-38	-0.565902	-6.79482	8.49129e-10	1.33672e-09	0.907631	1.0031e-38	2.47909e-37	60.1342
	DYNC1I1	ZNF652	chr7-95595846-95597391	PT.ATACpeak.60106	PDK4	PDK4	promoter	cpg_island	ENST00000005178.6, ENST00000473301.1, ENST00000473796.1	promoter, 1to5kb, 5UTR, exon, intron	5.07796e-32	-0.61289	0.273	0.417	7.00723e-27	UP_PT	NO_NP	NO_DE	NO_DE	NO_DE	NO_DE	none	none	TRUE	TRUE	TRUE	TRUE	FALSE	ACT	1484	13738	175114	0.914225	22.3352	3.13012e-40	2.09901e-38	-0.66096	-8.71933	7.23607e-14	1.36247e-13	0.491552	2.06684e-07	6.50115e-07	100
	DYNC1I1	ZNF682	chr7-95595846-95597391	PT.ATACpeak.60106	PDK4	PDK4-AS1	promoter	cpg_island	ENST00000668637.1, ENST00000666870.1, ENST00000651203.1, ENST00000416502.5, ENST00000432265.1, ENST00000663696.1, ENST00000667350.1, ENST00000669019.1	promoter, exon, intron	5.07796e-32	-0.61289	0.273	0.417	7.00723e-27	UP_PT	NO_NP	NO_DE	NO_DE	NO_DE	NO_DE	none	none	TRUE	TRUE	TRUE	TRUE	FALSE	ACT	1484	13738	175114	0.914225	22.3352	3.13012e-40	2.09901e-38	-0.33096	-3.47201	0.000770157	0.000937	0.365569	0.000183989	0.000413293	55.0846
	DYNC1I1	HNF4A	chr7-95595846-95597391	PT.ATACpeak.60106	PDK4	PDK4	promoter	cpg_island	ENST00000005178.6, ENST00000473301.1, ENST00000473796.1	promoter, 1to5kb, 5UTR, exon, intron	5.07796e-32	-0.61289	0.273	0.417	7.00723e-27	UP_PT	NO_NP	NO_DE	NO_DE	NO_DE	UP_PT	-0.987309128108451	4.17801251956901e-175	TRUE	TRUE	TRUE	TRUE	FALSE	ACT	1484	13738	175114	0.914225	22.3352	3.13012e-40	2.09901e-38	0.38793	4.16661	6.66688e-05	8.50612e-05	0.963404	7.7005e-58	5.70937e-56	30.7664
	DYNC1I1	NR2F1	chr7-95595846-95597391	PT.ATACpeak.60106	PDK4	PDK4	promoter	cpg_island	ENST00000005178.6, ENST00000473301.1, ENST00000473796.1	promoter, 1to5kb, 5UTR, exon, intron	5.07796e-32	-0.61289	0.273	0.417	7.00723e-27	UP_PT	NO_NP	NO_DE	NO_DE	NO_DE	UP_PT	-0.236056677690842	2.96909855672111e-18	TRUE	TRUE	TRUE	TRUE	FALSE	ACT	1484	13738	175114	0.914225	22.3352	3.13012e-40	2.09901e-38	0.50958	5.86291	6.14015e-08	8.9361e-08	0.827599	2.55885e-26	2.82563e-25	26.7799
	DYNC1I1	KLF5	chr7-95595846-95597391	PT.ATACpeak.60106	PDK4	PDK4-AS1	promoter	cpg_island	ENST00000668637.1, ENST00000666870.1, ENST00000651203.1, ENST00000416502.5, ENST00000432265.1, ENST00000663696.1, ENST00000667350.1, ENST00000669019.1	promoter, exon, intron	5.07796e-32	-0.61289	0.273	0.417	7.00723e-27	UP_PT	NO_NP	NO_DE	NO_DE	NO_DE	UP_aPT	0.281529972497685	2.63454613272542e-60	TRUE	TRUE	TRUE	TRUE	FALSE	ACT	1484	13738	175114	0.914225	22.3352	3.13012e-40	2.09901e-38	-0.332786	-3.49354	0.000717024	0.000873591	0.912049	1.01308e-39	2.62893e-38	66.3799
	DYNC1I1	HOXB4	chr7-95595846-95597391	PT.ATACpeak.60106	PDK4	PDK4	promoter	cpg_island	ENST00000005178.6, ENST00000473301.1, ENST00000473796.1	promoter, 1to5kb, 5UTR, exon, intron	5.07796e-32	-0.61289	0.273	0.417	7.00723e-27	UP_PT	NO_NP	NO_DE	NO_DE	NO_DE	NO_DE	NO_DE	NO_DE	TRUE	TRUE	TRUE	TRUE	FALSE	ACT	1484	13738	175114	0.914225	22.3352	3.13012e-40	2.09901e-38	0.233173	2.37373	0.0195592	0.0221875	0.458904	1.57126e-06	4.43199e-06	94.5517
	DYNC1I1	HOXB9	chr7-95595846-95597391	PT.ATACpeak.60106	PDK4	PDK4-AS1	promoter	cpg_island	ENST00000668637.1, ENST00000666870.1, ENST00000651203.1, ENST00000416502.5, ENST00000432265.1, ENST00000663696.1, ENST00000667350.1, ENST00000669019.1	promoter, exon, intron	5.07796e-32	-0.61289	0.273	0.417	7.00723e-27	UP_PT	NO_NP	NO_DE	NO_DE	NO_DE	NO_DE	NO_DE	NO_DE	TRUE	TRUE	TRUE	TRUE	FALSE	ACT	1484	13738	175114	0.914225	22.3352	3.13012e-40	2.09901e-38	-0.107164	-1.06702	0.288585	0.304506	0.672929	1.73781e-14	8.92992e-14	87.243
	DYNC1I1	CREB1	chr7-95595846-95597391	PT.ATACpeak.60106	PDK4	PDK4-AS1	promoter	cpg_island	ENST00000668637.1, ENST00000666870.1, ENST00000651203.1, ENST00000416502.5, ENST00000432265.1, ENST00000663696.1, ENST00000667350.1, ENST00000669019.1	promoter, exon, intron	5.07796e-32	-0.61289	0.273	0.417	7.00723e-27	UP_PT	NO_NP	NO_DE	NO_DE	NO_DE	UP_aPT	0.151349886967739	0.00642003827789935	TRUE	TRUE	TRUE	TRUE	FALSE	ACT	1484	13738	175114	0.914225	22.3352	3.13012e-40	2.09901e-38	-0.560151	-6.69396	1.36432e-09	2.12869e-09	0.794014	6.58195e-23	5.88971e-22	60.4
	DYNC1I1	REST	chr7-95595846-95597391	PT.ATACpeak.60106	PDK4	PDK4	promoter	cpg_island	ENST00000005178.6, ENST00000473301.1, ENST00000473796.1	promoter, 1to5kb, 5UTR, exon, intron	5.07796e-32	-0.61289	0.273	0.417	7.00723e-27	UP_PT	NO_NP	NO_DE	NO_DE	NO_DE	NO_DE	none	none	TRUE	TRUE	TRUE	TRUE	FALSE	ACT	1484	13738	175114	0.914225	22.3352	3.13012e-40	2.09901e-38	0.68275	9.25047	5.12599e-15	1.01611e-14	0.589343	1.11479e-10	4.4851e-10	17.2121
	DYNC1I1	ZFP57	chr7-95595846-95597391	PT.ATACpeak.60106	PDK4	PDK4-AS1	promoter	cpg_island	ENST00000668637.1, ENST00000666870.1, ENST00000651203.1, ENST00000416502.5, ENST00000432265.1, ENST00000663696.1, ENST00000667350.1, ENST00000669019.1	promoter, exon, intron	5.07796e-32	-0.61289	0.273	0.417	7.00723e-27	UP_PT	NO_NP	NO_DE	NO_DE	NO_DE	NO_DE	NO_DE	NO_DE	TRUE	TRUE	TRUE	TRUE	FALSE	ACT	1484	13738	175114	0.914225	22.3352	3.13012e-40	2.09901e-38	-0.0677606	-0.672341	0.502949	0.520124	0.545081	4.5332e-09	1.63384e-08	90.8309
	DYNC1I1	FOXO3	chr7-95595846-95597391	PT.ATACpeak.60106	PDK4	PDK4	promoter	cpg_island	ENST00000005178.6, ENST00000473301.1, ENST00000473796.1	promoter, 1to5kb, 5UTR, exon, intron	5.07796e-32	-0.61289	0.273	0.417	7.00723e-27	UP_PT	NO_NP	NO_DE	NO_DE	NO_DE	UP_PT	-0.303953631128161	4.21436473903807e-12	TRUE	TRUE	TRUE	TRUE	FALSE	ACT	1484	13738	175114	0.914225	22.3352	3.13012e-40	2.09901e-38	0.130791	1.30598	0.194615	0.20795	0.364961	0.000188945	0.00041907	71.1638
	DYNC1I1	ZNF382	chr7-95595846-95597391	PT.ATACpeak.60106	PDK4	PDK4	promoter	cpg_island	ENST00000005178.6, ENST00000473301.1, ENST00000473796.1	promoter, 1to5kb, 5UTR, exon, intron	5.07796e-32	-0.61289	0.273	0.417	7.00723e-27	UP_PT	NO_NP	NO_DE	NO_DE	NO_DE	NO_DE	NO_DE	NO_DE	TRUE	TRUE	TRUE	TRUE	FALSE	ACT	1484	13738	175114	0.914225	22.3352	3.13012e-40	2.09901e-38	0.598558	7.3968	4.79558e-11	7.9721e-11	0.680418	6.87878e-15	3.75799e-14	23.0591
	DYNC1I1	JUNB	chr7-95595846-95597391	PT.ATACpeak.60106	PDK4	PDK4	promoter	cpg_island	ENST00000005178.6, ENST00000473301.1, ENST00000473796.1	promoter, 1to5kb, 5UTR, exon, intron	5.07796e-32	-0.61289	0.273	0.417	7.00723e-27	UP_PT	NO_NP	NO_DE	NO_DE	NO_DE	NO_DE	NO_DE	NO_DE	TRUE	TRUE	TRUE	TRUE	FALSE	ACT	1484	13738	175114	0.914225	22.3352	3.13012e-40	2.09901e-38	-0.53465	-6.26309	1.00589e-08	1.51363e-08	0.754542	1.25081e-19	8.89276e-19	45.5168
	DYNC1I1	ZNF263	chr7-95595846-95597391	PT.ATACpeak.60106	PDK4	PDK4-AS1	promoter	cpg_island	ENST00000668637.1, ENST00000666870.1, ENST00000651203.1, ENST00000416502.5, ENST00000432265.1, ENST00000663696.1, ENST00000667350.1, ENST00000669019.1	promoter, exon, intron	5.07796e-32	-0.61289	0.273	0.417	7.00723e-27	UP_PT	NO_NP	NO_DE	NO_DE	NO_DE	NO_DE	NO_DE	NO_DE	TRUE	TRUE	TRUE	TRUE	FALSE	ACT	1484	13738	175114	0.914225	22.3352	3.13012e-40	2.09901e-38	-0.156613	-1.56976	0.119694	0.129716	0.595573	6.32125e-11	2.60375e-10	51.4966
	DYNC1I1	GCM1	chr7-95595846-95597391	PT.ATACpeak.60106	PDK4	PDK4-AS1	promoter	cpg_island	ENST00000668637.1, ENST00000666870.1, ENST00000651203.1, ENST00000416502.5, ENST00000432265.1, ENST00000663696.1, ENST00000667350.1, ENST00000669019.1	promoter, exon, intron	5.07796e-32	-0.61289	0.273	0.417	7.00723e-27	UP_PT	NO_NP	NO_DE	NO_DE	NO_DE	NO_DE	NO_DE	NO_DE	TRUE	TRUE	TRUE	TRUE	FALSE	ACT	1484	13738	175114	0.914225	22.3352	3.13012e-40	2.09901e-38	-0.397857	-4.29298	4.1475e-05	5.33999e-05	0.399938	3.7474e-05	9.08833e-05	74.0872
	DYNC1I1	FIGLA	chr7-95595846-95597391	PT.ATACpeak.60106	PDK4	PDK4	promoter	cpg_island	ENST00000005178.6, ENST00000473301.1, ENST00000473796.1	promoter, 1to5kb, 5UTR, exon, intron	5.07796e-32	-0.61289	0.273	0.417	7.00723e-27	UP_PT	NO_NP	NO_DE	NO_DE	NO_DE	NO_DE	NO_DE	NO_DE	TRUE	TRUE	TRUE	TRUE	FALSE	ACT	1484	13738	175114	0.914225	22.3352	3.13012e-40	2.09901e-38	0.5061	5.80902	7.804e-08	1.1308e-07	0.376256	0.000114305	0.000262496	25.9826
	DYNC1I1	STAT3	chr7-95595846-95597391	PT.ATACpeak.60106	PDK4	PDK4-AS1	promoter	cpg_island	ENST00000668637.1, ENST00000666870.1, ENST00000651203.1, ENST00000416502.5, ENST00000432265.1, ENST00000663696.1, ENST00000667350.1, ENST00000669019.1	promoter, exon, intron	5.07796e-32	-0.61289	0.273	0.417	7.00723e-27	UP_PT	NO_NP	NO_DE	NO_DE	NO_DE	UP_aPT	0.569003677073764	5.59342212765026e-63	TRUE	TRUE	TRUE	TRUE	FALSE	ACT	1484	13738	175114	0.914225	22.3352	3.13012e-40	2.09901e-38	-0.566505	-6.80549	8.07469e-10	1.27237e-09	0.760319	4.54068e-20	3.36659e-19	39.404
	DYNC1I1	PBX2	chr7-95595846-95597391	PT.ATACpeak.60106	PDK4	PDK4-AS1	promoter	cpg_island	ENST00000668637.1, ENST00000666870.1, ENST00000651203.1, ENST00000416502.5, ENST00000432265.1, ENST00000663696.1, ENST00000667350.1, ENST00000669019.1	promoter, exon, intron	5.07796e-32	-0.61289	0.273	0.417	7.00723e-27	UP_PT	NO_NP	NO_DE	NO_DE	NO_DE	NO_DE	NO_DE	NO_DE	TRUE	TRUE	TRUE	TRUE	FALSE	ACT	1484	13738	175114	0.914225	22.3352	3.13012e-40	2.09901e-38	0.533555	6.24514	1.09201e-08	1.6408e-08	0.413404	1.91204e-05	4.74807e-05	2.19597
	DYNC1I1	GCM1	chr7-95595846-95597391	PT.ATACpeak.60106	PDK4	PDK4	promoter	cpg_island	ENST00000005178.6, ENST00000473301.1, ENST00000473796.1	promoter, 1to5kb, 5UTR, exon, intron	5.07796e-32	-0.61289	0.273	0.417	7.00723e-27	UP_PT	NO_NP	NO_DE	NO_DE	NO_DE	NO_DE	NO_DE	NO_DE	TRUE	TRUE	TRUE	TRUE	FALSE	ACT	1484	13738	175114	0.914225	22.3352	3.13012e-40	2.09901e-38	-0.397857	-4.29298	4.1475e-05	5.33999e-05	0.399938	3.7474e-05	9.08833e-05	74.0872
	DYNC1I1	TP63	chr7-95595846-95597391	PT.ATACpeak.60106	PDK4	PDK4-AS1	promoter	cpg_island	ENST00000668637.1, ENST00000666870.1, ENST00000651203.1, ENST00000416502.5, ENST00000432265.1, ENST00000663696.1, ENST00000667350.1, ENST00000669019.1	promoter, exon, intron	5.07796e-32	-0.61289	0.273	0.417	7.00723e-27	UP_PT	NO_NP	NO_DE	NO_DE	NO_DE	NO_DE	NO_DE	NO_DE	TRUE	TRUE	TRUE	TRUE	FALSE	ACT	1484	13738	175114	0.914225	22.3352	3.13012e-40	2.09901e-38	0.244352	2.49458	0.0142833	0.0163189	0.470898	7.64087e-07	2.24046e-06	73.6886
	DYNC1I1	HOXB7	chr7-95595846-95597391	PT.ATACpeak.60106	PDK4	PDK4	promoter	cpg_island	ENST00000005178.6, ENST00000473301.1, ENST00000473796.1	promoter, 1to5kb, 5UTR, exon, intron	5.07796e-32	-0.61289	0.273	0.417	7.00723e-27	UP_PT	NO_NP	NO_DE	NO_DE	NO_DE	NO_DE	NO_DE	NO_DE	TRUE	TRUE	TRUE	TRUE	FALSE	ACT	1484	13738	175114	0.914225	22.3352	3.13012e-40	2.09901e-38	-0.00437485	-0.0433092	0.965543	0.967621	0.412054	2.04814e-05	5.06183e-05	98.2725
	PBX1	HOXB3	chr1-164774685-164775465	PT.ATACpeak.8623	PBX1	PBX1-AS1	promoter		ENST00000421530.1	promoter	6.11574e-18	-1.32585	0.032	0.083	8.43929e-13	UP_PT	NO_NP	UP_PT	-0.578904008306486	2.19946516474241e-75	NO_DE	NO_DE	NO_DE	TRUE	TRUE	TRUE	TRUE	FALSE	ACT	209	57544	219100	0.91504	22.4573	2.0001e-40	1.37329e-38	-0.365437	-3.88644	0.000185054	0.000231563	0.627444	2.84036e-12	1.28187e-11	98.4054
	PBX1	TFAP2E	chr1-164774685-164775465	PT.ATACpeak.8623	PBX1	PBX1-AS1	promoter		ENST00000421530.1	promoter	6.11574e-18	-1.32585	0.032	0.083	8.43929e-13	UP_PT	NO_NP	UP_PT	-0.578904008306486	2.19946516474241e-75	NO_DE	NO_DE	NO_DE	TRUE	TRUE	TRUE	TRUE	FALSE	ACT	209	57544	219100	0.91504	22.4573	2.0001e-40	1.37329e-38	-0.755007	-11.3985	1.15409e-19	2.85775e-19	0.711951	1.00831e-16	6.30495e-16	41.3973
	PBX1	TBP	chr1-164774685-164775465	PT.ATACpeak.8623	PBX1	PBX1-AS1	promoter		ENST00000421530.1	promoter	6.11574e-18	-1.32585	0.032	0.083	8.43929e-13	UP_PT	NO_NP	UP_PT	-0.578904008306486	2.19946516474241e-75	NO_DE	none	none	TRUE	TRUE	TRUE	TRUE	FALSE	ACT	209	57544	219100	0.91504	22.4573	2.0001e-40	1.37329e-38	-0.800824	-13.2372	1.51362e-23	4.59355e-23	0.311659	0.00159724	0.00305893	81.9275
	PBX1	MYBL1	chr1-164774685-164775465	PT.ATACpeak.8623	PBX1	PBX1-AS1	promoter		ENST00000421530.1	promoter	6.11574e-18	-1.32585	0.032	0.083	8.43929e-13	UP_PT	NO_NP	UP_PT	-0.578904008306486	2.19946516474241e-75	NO_DE	NO_DE	NO_DE	TRUE	TRUE	TRUE	TRUE	FALSE	ACT	209	57544	219100	0.91504	22.4573	2.0001e-40	1.37329e-38	-0.463445	-5.17745	1.19978e-06	1.6514e-06	0.675939	1.20127e-14	6.4274e-14	88.4389
	PBX1	BHLHE41	chr1-164774685-164775465	PT.ATACpeak.8623	PBX1	PBX1-AS1	promoter		ENST00000421530.1	promoter	6.11574e-18	-1.32585	0.032	0.083	8.43929e-13	UP_PT	NO_NP	UP_PT	-0.578904008306486	2.19946516474241e-75	NO_DE	NO_DE	NO_DE	TRUE	TRUE	TRUE	TRUE	FALSE	ACT	209	57544	219100	0.91504	22.4573	2.0001e-40	1.37329e-38	-0.880467	-18.3844	1.56751e-33	8.70011e-33	0.888125	7.3959e-35	1.42166e-33	48.9718
	PBX1	NKX2-2	chr1-164774685-164775465	PT.ATACpeak.8623	PBX1	PBX1-AS1	promoter		ENST00000421530.1	promoter	6.11574e-18	-1.32585	0.032	0.083	8.43929e-13	UP_PT	NO_NP	UP_PT	-0.578904008306486	2.19946516474241e-75	NO_DE	NO_DE	NO_DE	TRUE	TRUE	TRUE	TRUE	FALSE	ACT	209	57544	219100	0.91504	22.4573	2.0001e-40	1.37329e-38	0.411173	4.46533	2.14183e-05	2.79186e-05	0.388202	6.58218e-05	0.000157426	17.6107
	PBX1	ATOH7	chr1-164774685-164775465	PT.ATACpeak.8623	PBX1	PBX1-AS1	promoter		ENST00000421530.1	promoter	6.11574e-18	-1.32585	0.032	0.083	8.43929e-13	UP_PT	NO_NP	UP_PT	-0.578904008306486	2.19946516474241e-75	NO_DE	NO_DE	NO_DE	TRUE	TRUE	TRUE	TRUE	FALSE	ACT	209	57544	219100	0.91504	22.4573	2.0001e-40	1.37329e-38	0.752301	11.3042	1.83925e-19	4.50837e-19	0.445476	3.41155e-06	9.31893e-06	5.91678
	PBX1	ESR1	chr1-164774685-164775465	PT.ATACpeak.8623	PBX1	PBX1-AS1	promoter		ENST00000421530.1	promoter	6.11574e-18	-1.32585	0.032	0.083	8.43929e-13	UP_PT	NO_NP	UP_PT	-0.578904008306486	2.19946516474241e-75	UP_PT	-0.580424532168313	1.19350015961198e-51	TRUE	TRUE	TRUE	TRUE	FALSE	ACT	209	57544	219100	0.91504	22.4573	2.0001e-40	1.37329e-38	0.727815	10.5064	9.6636e-18	2.17668e-17	0.793559	7.247e-23	6.37491e-22	31.6966
	PBX1	KLF6	chr1-164774685-164775465	PT.ATACpeak.8623	PBX1	PBX1-AS1	promoter		ENST00000421530.1	promoter	6.11574e-18	-1.32585	0.032	0.083	8.43929e-13	UP_PT	NO_NP	UP_PT	-0.578904008306486	2.19946516474241e-75	UP_aPT	1.21984979240713	1.17843154264567e-265	TRUE	TRUE	TRUE	TRUE	FALSE	ACT	209	57544	219100	0.91504	22.4573	2.0001e-40	1.37329e-38	-0.866184	-17.159	2.76564e-31	1.32334e-30	0.934193	1.1698e-45	4.67019e-44	79.6685
	PBX1	ELF3	chr1-164774685-164775465	PT.ATACpeak.8623	PBX1	PBX1-AS1	promoter		ENST00000421530.1	promoter	6.11574e-18	-1.32585	0.032	0.083	8.43929e-13	UP_PT	NO_NP	UP_PT	-0.578904008306486	2.19946516474241e-75	UP_aPT	0.698017544140981	3.28568810510886e-163	TRUE	TRUE	TRUE	TRUE	FALSE	ACT	209	57544	219100	0.91504	22.4573	2.0001e-40	1.37329e-38	-0.892616	-19.601	1.11046e-35	7.12721e-35	0.900097	3.88381e-37	8.39874e-36	61.596
	PBX1	ZFP57	chr1-164774685-164775465	PT.ATACpeak.8623	PBX1	PBX1-AS1	promoter		ENST00000421530.1	promoter	6.11574e-18	-1.32585	0.032	0.083	8.43929e-13	UP_PT	NO_NP	UP_PT	-0.578904008306486	2.19946516474241e-75	NO_DE	NO_DE	NO_DE	TRUE	TRUE	TRUE	TRUE	FALSE	ACT	209	57544	219100	0.91504	22.4573	2.0001e-40	1.37329e-38	-0.607031	-7.56193	2.15573e-11	3.63757e-11	0.545081	4.5332e-09	1.63384e-08	90.8309
	PBX1	SP4	chr1-164774685-164775465	PT.ATACpeak.8623	PBX1	PBX1-AS1	promoter		ENST00000421530.1	promoter	6.11574e-18	-1.32585	0.032	0.083	8.43929e-13	UP_PT	NO_NP	UP_PT	-0.578904008306486	2.19946516474241e-75	UP_aPT	0.0667161741088149	0.0230845276471545	TRUE	TRUE	TRUE	TRUE	FALSE	ACT	209	57544	219100	0.91504	22.4573	2.0001e-40	1.37329e-38	-0.818905	-14.125	2.28002e-25	7.6665e-25	0.758046	6.78783e-20	4.96181e-19	77.9409
	PBX1	ZNF382	chr1-164774685-164775465	PT.ATACpeak.8623	PBX1	PBX1-AS1	promoter		ENST00000421530.1	promoter	6.11574e-18	-1.32585	0.032	0.083	8.43929e-13	UP_PT	NO_NP	UP_PT	-0.578904008306486	2.19946516474241e-75	NO_DE	NO_DE	NO_DE	TRUE	TRUE	TRUE	TRUE	FALSE	ACT	209	57544	219100	0.91504	22.4573	2.0001e-40	1.37329e-38	-0.0728646	-0.723245	0.471252	0.488663	0.680418	6.87878e-15	3.75799e-14	23.0591
	PBX1	PAX9	chr1-164774685-164775465	PT.ATACpeak.8623	PBX1	PBX1-AS1	promoter		ENST00000421530.1	promoter	6.11574e-18	-1.32585	0.032	0.083	8.43929e-13	UP_PT	NO_NP	UP_PT	-0.578904008306486	2.19946516474241e-75	NO_DE	NO_DE	NO_DE	TRUE	TRUE	TRUE	TRUE	FALSE	ACT	209	57544	219100	0.91504	22.4573	2.0001e-40	1.37329e-38	-0.831362	-14.8095	9.55473e-27	3.47443e-26	0.628176	2.63394e-12	1.20975e-11	39.6698
	PBX1	ZNF148	chr1-164774685-164775465	PT.ATACpeak.8623	PBX1	PBX1-AS1	promoter		ENST00000421530.1	promoter	6.11574e-18	-1.32585	0.032	0.083	8.43929e-13	UP_PT	NO_NP	UP_PT	-0.578904008306486	2.19946516474241e-75	NO_DE	none	none	TRUE	TRUE	TRUE	TRUE	FALSE	ACT	209	57544	219100	0.91504	22.4573	2.0001e-40	1.37329e-38	-0.755479	-11.4151	1.06324e-19	2.63758e-19	0.500461	1.14446e-07	3.64403e-07	65.3168
	PBX1	HEY1	chr1-164774685-164775465	PT.ATACpeak.8623	PBX1	PBX1-AS1	promoter		ENST00000421530.1	promoter	6.11574e-18	-1.32585	0.032	0.083	8.43929e-13	UP_PT	NO_NP	UP_PT	-0.578904008306486	2.19946516474241e-75	NO_DE	NO_DE	NO_DE	TRUE	TRUE	TRUE	TRUE	FALSE	ACT	209	57544	219100	0.91504	22.4573	2.0001e-40	1.37329e-38	-0.802042	-13.2935	1.15675e-23	3.53279e-23	0.380648	9.3544e-05	0.000216738	90.698
	PBX1	HOXB4	chr1-164774685-164775465	PT.ATACpeak.8623	PBX1	PBX1-AS1	promoter		ENST00000421530.1	promoter	6.11574e-18	-1.32585	0.032	0.083	8.43929e-13	UP_PT	NO_NP	UP_PT	-0.578904008306486	2.19946516474241e-75	NO_DE	NO_DE	NO_DE	TRUE	TRUE	TRUE	TRUE	FALSE	ACT	209	57544	219100	0.91504	22.4573	2.0001e-40	1.37329e-38	-0.285576	-2.94991	0.00397561	0.00467332	0.458904	1.57126e-06	4.43199e-06	94.5517
	PBX1	FOSL2	chr1-164774685-164775465	PT.ATACpeak.8623	PBX1	PBX1-AS1	promoter		ENST00000421530.1	promoter	6.11574e-18	-1.32585	0.032	0.083	8.43929e-13	UP_PT	NO_NP	UP_PT	-0.578904008306486	2.19946516474241e-75	UP_aPT	0.827223808637972	3.4035108081879e-169	TRUE	TRUE	TRUE	TRUE	FALSE	ACT	209	57544	219100	0.91504	22.4573	2.0001e-40	1.37329e-38	-0.884181	-18.7371	3.662e-34	2.11827e-33	0.97737	6.34806e-68	5.49107e-66	44.8523
	PBX1	SREBF2	chr1-164774685-164775465	PT.ATACpeak.8623	PBX1	PBX1-AS1	promoter		ENST00000421530.1	promoter	6.11574e-18	-1.32585	0.032	0.083	8.43929e-13	UP_PT	NO_NP	UP_PT	-0.578904008306486	2.19946516474241e-75	UP_aPT	0.450446767990593	6.01331650375241e-34	TRUE	TRUE	TRUE	TRUE	FALSE	ACT	209	57544	219100	0.91504	22.4573	2.0001e-40	1.37329e-38	-0.629901	-8.02872	2.20309e-12	3.88402e-12	0.617807	7.53092e-12	3.31233e-11	73.8215
	PBX1	RFX3	chr1-164774685-164775465	PT.ATACpeak.8623	PBX1	PBX1-AS1	promoter		ENST00000421530.1	promoter	6.11574e-18	-1.32585	0.032	0.083	8.43929e-13	UP_PT	NO_NP	UP_PT	-0.578904008306486	2.19946516474241e-75	NO_DE	none	none	TRUE	TRUE	TRUE	TRUE	FALSE	ACT	209	57544	219100	0.91504	22.4573	2.0001e-40	1.37329e-38	-0.699104	-9.67915	6.01741e-16	1.24498e-15	0.702261	3.91399e-16	2.36205e-15	86.9772
	PBX1	REL	chr1-164774685-164775465	PT.ATACpeak.8623	PBX1	PBX1-AS1	promoter		ENST00000421530.1	promoter	6.11574e-18	-1.32585	0.032	0.083	8.43929e-13	UP_PT	NO_NP	UP_PT	-0.578904008306486	2.19946516474241e-75	UP_aPT	0.222907817043191	2.61227731360457e-09	TRUE	TRUE	TRUE	TRUE	FALSE	ACT	209	57544	219100	0.91504	22.4573	2.0001e-40	1.37329e-38	-0.894865	-19.8476	4.16225e-36	2.75423e-35	0.907631	1.0031e-38	2.47909e-37	60.1342
	PBX1	MYC	chr1-164774685-164775465	PT.ATACpeak.8623	PBX1	PBX1-AS1	promoter		ENST00000421530.1	promoter	6.11574e-18	-1.32585	0.032	0.083	8.43929e-13	UP_PT	NO_NP	UP_PT	-0.578904008306486	2.19946516474241e-75	NO_DE	NO_DE	NO_DE	TRUE	TRUE	TRUE	TRUE	FALSE	ACT	209	57544	219100	0.91504	22.4573	2.0001e-40	1.37329e-38	-0.655195	-8.58564	1.40585e-13	2.61247e-13	0.585862	1.52254e-10	6.07844e-10	94.0201
	PBX1	ETS1	chr1-164774685-164775465	PT.ATACpeak.8623	PBX1	PBX1-AS1	promoter		ENST00000421530.1	promoter	6.11574e-18	-1.32585	0.032	0.083	8.43929e-13	UP_PT	NO_NP	UP_PT	-0.578904008306486	2.19946516474241e-75	UP_aPT	1.01808039000292	1.24015523123843e-252	TRUE	TRUE	TRUE	TRUE	FALSE	ACT	209	57544	219100	0.91504	22.4573	2.0001e-40	1.37329e-38	-0.879438	-18.2893	2.32544e-33	1.27625e-32	0.952472	2.16425e-52	1.12325e-50	76.0805
	PBX1	ZNF682	chr1-164774685-164775465	PT.ATACpeak.8623	PBX1	PBX1-AS1	promoter		ENST00000421530.1	promoter	6.11574e-18	-1.32585	0.032	0.083	8.43929e-13	UP_PT	NO_NP	UP_PT	-0.578904008306486	2.19946516474241e-75	NO_DE	none	none	TRUE	TRUE	TRUE	TRUE	FALSE	ACT	209	57544	219100	0.91504	22.4573	2.0001e-40	1.37329e-38	-0.812539	-13.7993	1.0518e-24	3.40785e-24	0.365569	0.000183989	0.000413293	55.0846
	PBX1	RFX2	chr1-164774685-164775465	PT.ATACpeak.8623	PBX1	PBX1-AS1	promoter		ENST00000421530.1	promoter	6.11574e-18	-1.32585	0.032	0.083	8.43929e-13	UP_PT	NO_NP	UP_PT	-0.578904008306486	2.19946516474241e-75	UP_aPT	0.284196615058805	2.30353439840989e-18	TRUE	TRUE	TRUE	TRUE	FALSE	ACT	209	57544	219100	0.91504	22.4573	2.0001e-40	1.37329e-38	-0.840479	-15.3556	7.91759e-28	3.06264e-27	0.923879	1.14121e-42	3.7018e-41	78.8711
	PBX1	NFKB2	chr1-164774685-164775465	PT.ATACpeak.8623	PBX1	PBX1-AS1	promoter		ENST00000421530.1	promoter	6.11574e-18	-1.32585	0.032	0.083	8.43929e-13	UP_PT	NO_NP	UP_PT	-0.578904008306486	2.19946516474241e-75	UP_aPT	0.349585713999555	4.35958162321302e-112	TRUE	TRUE	TRUE	TRUE	FALSE	ACT	209	57544	219100	0.91504	22.4573	2.0001e-40	1.37329e-38	-0.87698	-18.0669	5.87928e-33	3.13796e-32	0.978777	2.82381e-69	3.66389e-67	46.8456
	PBX1	CREB1	chr1-164774685-164775465	PT.ATACpeak.8623	PBX1	PBX1-AS1	promoter		ENST00000421530.1	promoter	6.11574e-18	-1.32585	0.032	0.083	8.43929e-13	UP_PT	NO_NP	UP_PT	-0.578904008306486	2.19946516474241e-75	UP_aPT	0.151349886967739	0.00642003827789935	TRUE	TRUE	TRUE	TRUE	FALSE	ACT	209	57544	219100	0.91504	22.4573	2.0001e-40	1.37329e-38	-0.898991	-20.3202	6.48081e-37	4.54433e-36	0.794014	6.58195e-23	5.88971e-22	60.4
	PBX1	TP63	chr1-164774685-164775465	PT.ATACpeak.8623	PBX1	PBX1-AS1	promoter		ENST00000421530.1	promoter	6.11574e-18	-1.32585	0.032	0.083	8.43929e-13	UP_PT	NO_NP	UP_PT	-0.578904008306486	2.19946516474241e-75	NO_DE	NO_DE	NO_DE	TRUE	TRUE	TRUE	TRUE	FALSE	ACT	209	57544	219100	0.91504	22.4573	2.0001e-40	1.37329e-38	-0.417705	-4.55112	1.5328e-05	2.0109e-05	0.470898	7.64087e-07	2.24046e-06	73.6886
	PBX1	KLF3	chr1-164774685-164775465	PT.ATACpeak.8623	PBX1	PBX1-AS1	promoter		ENST00000421530.1	promoter	6.11574e-18	-1.32585	0.032	0.083	8.43929e-13	UP_PT	NO_NP	UP_PT	-0.578904008306486	2.19946516474241e-75	UP_aPT	0.173770065080168	4.58535613428856e-08	TRUE	TRUE	TRUE	TRUE	FALSE	ACT	209	57544	219100	0.91504	22.4573	2.0001e-40	1.37329e-38	-0.856036	-16.394	7.69755e-30	3.36143e-29	0.819496	1.97269e-25	2.08944e-24	67.3101
	PBX1	JUNB	chr1-164774685-164775465	PT.ATACpeak.8623	PBX1	PBX1-AS1	promoter		ENST00000421530.1	promoter	6.11574e-18	-1.32585	0.032	0.083	8.43929e-13	UP_PT	NO_NP	UP_PT	-0.578904008306486	2.19946516474241e-75	NO_DE	NO_DE	NO_DE	TRUE	TRUE	TRUE	TRUE	FALSE	ACT	209	57544	219100	0.91504	22.4573	2.0001e-40	1.37329e-38	-0.881478	-18.4789	1.0601e-33	5.95148e-33	0.754542	1.25081e-19	8.89276e-19	45.5168
	PBX1	HNF1A	chr1-164774685-164775465	PT.ATACpeak.8623	PBX1	PBX1-AS1	promoter		ENST00000421530.1	promoter	6.11574e-18	-1.32585	0.032	0.083	8.43929e-13	UP_PT	NO_NP	UP_PT	-0.578904008306486	2.19946516474241e-75	UP_PT	-0.42307758559238	3.39672522794794e-45	TRUE	TRUE	TRUE	TRUE	FALSE	ACT	209	57544	219100	0.91504	22.4573	2.0001e-40	1.37329e-38	0.62241	7.87225	4.74684e-12	8.24655e-12	0.466794	9.80922e-07	2.8601e-06	25.5839
	PBX1	TBX6	chr1-164774685-164775465	PT.ATACpeak.8623	PBX1	PBX1-AS1	promoter		ENST00000421530.1	promoter	6.11574e-18	-1.32585	0.032	0.083	8.43929e-13	UP_PT	NO_NP	UP_PT	-0.578904008306486	2.19946516474241e-75	NO_DE	NO_DE	NO_DE	TRUE	TRUE	TRUE	TRUE	FALSE	ACT	209	57544	219100	0.91504	22.4573	2.0001e-40	1.37329e-38	-0.403455	-4.36503	3.15223e-05	4.07914e-05	0.382124	8.73941e-05	0.000204313	57.4765
	PBX1	TGIF1	chr1-164774685-164775465	PT.ATACpeak.8623	PBX1	PBX1-AS1	promoter		ENST00000421530.1	promoter	6.11574e-18	-1.32585	0.032	0.083	8.43929e-13	UP_PT	NO_NP	UP_PT	-0.578904008306486	2.19946516474241e-75	UP_aPT	0.152529690508495	1.09302613172555e-07	TRUE	TRUE	TRUE	TRUE	FALSE	ACT	209	57544	219100	0.91504	22.4573	2.0001e-40	1.37329e-38	-0.609583	-7.61245	1.68658e-11	2.85949e-11	0.320433	0.00115328	0.00225019	57.0779
	PBX1	ZNF140	chr1-164774685-164775465	PT.ATACpeak.8623	PBX1	PBX1-AS1	promoter		ENST00000421530.1	promoter	6.11574e-18	-1.32585	0.032	0.083	8.43929e-13	UP_PT	NO_NP	UP_PT	-0.578904008306486	2.19946516474241e-75	NO_DE	none	none	TRUE	TRUE	TRUE	TRUE	FALSE	ACT	209	57544	219100	0.91504	22.4573	2.0001e-40	1.37329e-38	0.053644	0.531814	0.596058	0.611998	0.41687	1.60042e-05	4.03212e-05	22.1289
	PBX1	RORC	chr1-164774685-164775465	PT.ATACpeak.8623	PBX1	PBX1-AS1	promoter		ENST00000421530.1	promoter	6.11574e-18	-1.32585	0.032	0.083	8.43929e-13	UP_PT	NO_NP	UP_PT	-0.578904008306486	2.19946516474241e-75	UP_PT	-0.166671185860282	1.08450979280107e-12	TRUE	TRUE	TRUE	TRUE	FALSE	ACT	209	57544	219100	0.91504	22.4573	2.0001e-40	1.37329e-38	-0.0238698	-0.236367	0.813641	0.82322	0.485797	3.00121e-07	9.27159e-07	27.0456
	PBX1	TBX5	chr1-164774685-164775465	PT.ATACpeak.8623	PBX1	PBX1-AS1	promoter		ENST00000421530.1	promoter	6.11574e-18	-1.32585	0.032	0.083	8.43929e-13	UP_PT	NO_NP	UP_PT	-0.578904008306486	2.19946516474241e-75	NO_DE	NO_DE	NO_DE	TRUE	TRUE	TRUE	TRUE	FALSE	ACT	209	57544	219100	0.91504	22.4573	2.0001e-40	1.37329e-38	0.0240868	0.238517	0.811979	0.821626	0.425936	9.95514e-06	2.58336e-05	29.4376
	PBX1	NR1I2	chr1-164774685-164775465	PT.ATACpeak.8623	PBX1	PBX1-AS1	promoter		ENST00000421530.1	promoter	6.11574e-18	-1.32585	0.032	0.083	8.43929e-13	UP_PT	NO_NP	UP_PT	-0.578904008306486	2.19946516474241e-75	NO_DE	NO_DE	NO_DE	TRUE	TRUE	TRUE	TRUE	FALSE	ACT	209	57544	219100	0.91504	22.4573	2.0001e-40	1.37329e-38	0.796065	13.0213	4.25268e-23	1.25963e-22	0.388695	6.4309e-05	0.00015452	19.2054
	PBX1	HOXB7	chr1-164774685-164775465	PT.ATACpeak.8623	PBX1	PBX1-AS1	promoter		ENST00000421530.1	promoter	6.11574e-18	-1.32585	0.032	0.083	8.43929e-13	UP_PT	NO_NP	UP_PT	-0.578904008306486	2.19946516474241e-75	NO_DE	NO_DE	NO_DE	TRUE	TRUE	TRUE	TRUE	FALSE	ACT	209	57544	219100	0.91504	22.4573	2.0001e-40	1.37329e-38	-0.488633	-5.54415	2.49942e-07	3.54416e-07	0.412054	2.04814e-05	5.06183e-05	98.2725
	PBX1	ETV2	chr1-164774685-164775465	PT.ATACpeak.8623	PBX1	PBX1-AS1	promoter		ENST00000421530.1	promoter	6.11574e-18	-1.32585	0.032	0.083	8.43929e-13	UP_PT	NO_NP	UP_PT	-0.578904008306486	2.19946516474241e-75	NO_DE	NO_DE	NO_DE	TRUE	TRUE	TRUE	TRUE	FALSE	ACT	209	57544	219100	0.91504	22.4573	2.0001e-40	1.37329e-38	-0.878342	-18.1895	3.52424e-33	1.91015e-32	0.463993	1.16106e-06	3.36644e-06	76.2134
	PBX1	MEOX2	chr1-164774685-164775465	PT.ATACpeak.8623	PBX1	PBX1-AS1	promoter		ENST00000421530.1	promoter	6.11574e-18	-1.32585	0.032	0.083	8.43929e-13	UP_PT	NO_NP	UP_PT	-0.578904008306486	2.19946516474241e-75	NO_DE	NO_DE	NO_DE	TRUE	TRUE	TRUE	TRUE	FALSE	ACT	209	57544	219100	0.91504	22.4573	2.0001e-40	1.37329e-38	-0.499343	-5.70547	1.23371e-07	1.77233e-07	0.483977	3.37218e-07	1.0356e-06	92.2926
	PBX1	ETV6	chr1-164774685-164775465	PT.ATACpeak.8623	PBX1	PBX1-AS1	promoter		ENST00000421530.1	promoter	6.11574e-18	-1.32585	0.032	0.083	8.43929e-13	UP_PT	NO_NP	UP_PT	-0.578904008306486	2.19946516474241e-75	UP_aPT	0.413746518751627	3.67274075893832e-27	TRUE	TRUE	TRUE	TRUE	FALSE	ACT	209	57544	219100	0.91504	22.4573	2.0001e-40	1.37329e-38	-0.889062	-19.2257	5.01402e-35	3.07369e-34	0.799517	2.0155e-23	1.9019e-22	75.9477
	PBX1	NFATC2	chr1-164774685-164775465	PT.ATACpeak.8623	PBX1	PBX1-AS1	promoter		ENST00000421530.1	promoter	6.11574e-18	-1.32585	0.032	0.083	8.43929e-13	UP_PT	NO_NP	UP_PT	-0.578904008306486	2.19946516474241e-75	NO_DE	NO_DE	NO_DE	TRUE	TRUE	TRUE	TRUE	FALSE	ACT	209	57544	219100	0.91504	22.4573	2.0001e-40	1.37329e-38	-0.750482	-11.2415	2.50783e-19	6.10639e-19	0.663541	5.34923e-14	2.69539e-13	48.706
	PBX1	YY1	chr1-164774685-164775465	PT.ATACpeak.8623	PBX1	PBX1-AS1	promoter		ENST00000421530.1	promoter	6.11574e-18	-1.32585	0.032	0.083	8.43929e-13	UP_PT	NO_NP	UP_PT	-0.578904008306486	2.19946516474241e-75	NO_DE	none	none	TRUE	TRUE	TRUE	TRUE	FALSE	ACT	209	57544	219100	0.91504	22.4573	2.0001e-40	1.37329e-38	-0.590979	-7.25237	9.61615e-11	1.57811e-10	0.356131	0.000276342	0.00059759	94.153
	PBX1	FOXO3	chr1-164774685-164775465	PT.ATACpeak.8623	PBX1	PBX1-AS1	promoter		ENST00000421530.1	promoter	6.11574e-18	-1.32585	0.032	0.083	8.43929e-13	UP_PT	NO_NP	UP_PT	-0.578904008306486	2.19946516474241e-75	UP_PT	-0.303953631128161	4.21436473903807e-12	TRUE	TRUE	TRUE	TRUE	FALSE	ACT	209	57544	219100	0.91504	22.4573	2.0001e-40	1.37329e-38	-0.430234	-4.71809	7.91035e-06	1.05103e-05	0.364961	0.000188945	0.00041907	71.1638
	PBX1	GABPA	chr1-164774685-164775465	PT.ATACpeak.8623	PBX1	PBX1-AS1	promoter		ENST00000421530.1	promoter	6.11574e-18	-1.32585	0.032	0.083	8.43929e-13	UP_PT	NO_NP	UP_PT	-0.578904008306486	2.19946516474241e-75	NO_DE	none	none	TRUE	TRUE	TRUE	TRUE	FALSE	ACT	209	57544	219100	0.91504	22.4573	2.0001e-40	1.37329e-38	-0.880234	-18.3628	1.71428e-33	9.48995e-33	0.669618	2.5956e-14	1.3207e-13	75.549
	PBX1	FOXP2	chr1-164774685-164775465	PT.ATACpeak.8623	PBX1	PBX1-AS1	promoter		ENST00000421530.1	promoter	6.11574e-18	-1.32585	0.032	0.083	8.43929e-13	UP_PT	NO_NP	UP_PT	-0.578904008306486	2.19946516474241e-75	UP_aPT	0.952988141482173	2.20461082538357e-105	TRUE	TRUE	TRUE	TRUE	FALSE	ACT	209	57544	219100	0.91504	22.4573	2.0001e-40	1.37329e-38	-0.623472	-7.89422	4.26264e-12	7.41938e-12	0.747755	3.97119e-19	2.7852e-18	49.5034
	PBX1	ZNF263	chr1-164774685-164775465	PT.ATACpeak.8623	PBX1	PBX1-AS1	promoter		ENST00000421530.1	promoter	6.11574e-18	-1.32585	0.032	0.083	8.43929e-13	UP_PT	NO_NP	UP_PT	-0.578904008306486	2.19946516474241e-75	NO_DE	NO_DE	NO_DE	TRUE	TRUE	TRUE	TRUE	FALSE	ACT	209	57544	219100	0.91504	22.4573	2.0001e-40	1.37329e-38	-0.716381	-10.1644	5.32287e-17	1.15725e-16	0.595573	6.32125e-11	2.60375e-10	51.4966
	PBX1	RELB	chr1-164774685-164775465	PT.ATACpeak.8623	PBX1	PBX1-AS1	promoter		ENST00000421530.1	promoter	6.11574e-18	-1.32585	0.032	0.083	8.43929e-13	UP_PT	NO_NP	UP_PT	-0.578904008306486	2.19946516474241e-75	UP_aPT	0.44024896077846	7.90361127113317e-126	TRUE	TRUE	TRUE	TRUE	FALSE	ACT	209	57544	219100	0.91504	22.4573	2.0001e-40	1.37329e-38	-0.843164	-15.5246	3.68999e-28	1.45549e-27	0.933185	2.4028e-45	8.90751e-44	78.6054
	PBX1	ARNT2	chr1-164774685-164775465	PT.ATACpeak.8623	PBX1	PBX1-AS1	promoter		ENST00000421530.1	promoter	6.11574e-18	-1.32585	0.032	0.083	8.43929e-13	UP_PT	NO_NP	UP_PT	-0.578904008306486	2.19946516474241e-75	UP_aPT	0.802109388728192	0	TRUE	TRUE	TRUE	TRUE	FALSE	ACT	209	57544	219100	0.91504	22.4573	2.0001e-40	1.37329e-38	-0.900599	-20.5118	3.07253e-37	2.20585e-36	0.983945	3.67763e-75	1.90869e-72	48.0416
	PBX1	STAT3	chr1-164774685-164775465	PT.ATACpeak.8623	PBX1	PBX1-AS1	promoter		ENST00000421530.1	promoter	6.11574e-18	-1.32585	0.032	0.083	8.43929e-13	UP_PT	NO_NP	UP_PT	-0.578904008306486	2.19946516474241e-75	UP_aPT	0.569003677073764	5.59342212765026e-63	TRUE	TRUE	TRUE	TRUE	FALSE	ACT	209	57544	219100	0.91504	22.4573	2.0001e-40	1.37329e-38	-0.829386	-14.6964	1.60748e-26	5.76987e-26	0.760319	4.54068e-20	3.36659e-19	39.404
	PBX1	HLTF	chr1-164774685-164775465	PT.ATACpeak.8623	PBX1	PBX1-AS1	promoter		ENST00000421530.1	promoter	6.11574e-18	-1.32585	0.032	0.083	8.43929e-13	UP_PT	NO_NP	UP_PT	-0.578904008306486	2.19946516474241e-75	NO_DE	none	none	TRUE	TRUE	TRUE	TRUE	FALSE	ACT	209	57544	219100	0.91504	22.4573	2.0001e-40	1.37329e-38	0.0636694	0.631577	0.529134	0.546128	0.480411	4.22891e-07	1.27605e-06	16.0161
	PBX1	HOXB9	chr1-164774685-164775465	PT.ATACpeak.8623	PBX1	PBX1-AS1	promoter		ENST00000421530.1	promoter	6.11574e-18	-1.32585	0.032	0.083	8.43929e-13	UP_PT	NO_NP	UP_PT	-0.578904008306486	2.19946516474241e-75	NO_DE	NO_DE	NO_DE	TRUE	TRUE	TRUE	TRUE	FALSE	ACT	209	57544	219100	0.91504	22.4573	2.0001e-40	1.37329e-38	-0.683582	-9.27163	4.61185e-15	9.16213e-15	0.672929	1.73781e-14	8.92992e-14	87.243
	PBX1	REST	chr1-164774685-164775465	PT.ATACpeak.8623	PBX1	PBX1-AS1	promoter		ENST00000421530.1	promoter	6.11574e-18	-1.32585	0.032	0.083	8.43929e-13	UP_PT	NO_NP	UP_PT	-0.578904008306486	2.19946516474241e-75	NO_DE	none	none	TRUE	TRUE	TRUE	TRUE	FALSE	ACT	209	57544	219100	0.91504	22.4573	2.0001e-40	1.37329e-38	0.810348	13.6907	1.75599e-24	5.61465e-24	0.589343	1.11479e-10	4.4851e-10	17.2121
	PBX1	GLIS3	chr1-164774685-164775465	PT.ATACpeak.8623	PBX1	PBX1-AS1	promoter		ENST00000421530.1	promoter	6.11574e-18	-1.32585	0.032	0.083	8.43929e-13	UP_PT	NO_NP	UP_PT	-0.578904008306486	2.19946516474241e-75	UP_aPT	0.899964322730154	5.00346380372188e-142	TRUE	TRUE	TRUE	TRUE	FALSE	ACT	209	57544	219100	0.91504	22.4573	2.0001e-40	1.37329e-38	-0.620025	-7.82319	6.03486e-12	1.04341e-11	0.482439	3.71925e-07	1.12882e-06	38.3409
	PBX1	CREM	chr1-164774685-164775465	PT.ATACpeak.8623	PBX1	PBX1-AS1	promoter		ENST00000421530.1	promoter	6.11574e-18	-1.32585	0.032	0.083	8.43929e-13	UP_PT	NO_NP	UP_PT	-0.578904008306486	2.19946516474241e-75	UP_aPT	0.263786740069226	6.56209778918387e-06	TRUE	TRUE	TRUE	TRUE	FALSE	ACT	209	57544	219100	0.91504	22.4573	2.0001e-40	1.37329e-38	-0.90551	-21.1256	2.89574e-38	2.23489e-37	0.606624	2.2414e-11	9.61394e-11	61.3302
	PBX1	ATF4	chr1-164774685-164775465	PT.ATACpeak.8623	PBX1	PBX1-AS1	promoter		ENST00000421530.1	promoter	6.11574e-18	-1.32585	0.032	0.083	8.43929e-13	UP_PT	NO_NP	UP_PT	-0.578904008306486	2.19946516474241e-75	UP_aPT	0.106001081354578	0.00245379921725375	TRUE	TRUE	TRUE	TRUE	FALSE	ACT	209	57544	219100	0.91504	22.4573	2.0001e-40	1.37329e-38	-0.832521	-14.8766	7.01974e-27	2.57168e-26	0.386889	7.00105e-05	0.000166665	79.8013
	PBX1	SRF	chr1-164774685-164775465	PT.ATACpeak.8623	PBX1	PBX1-AS1	promoter		ENST00000421530.1	promoter	6.11574e-18	-1.32585	0.032	0.083	8.43929e-13	UP_PT	NO_NP	UP_PT	-0.578904008306486	2.19946516474241e-75	NO_DE	NO_DE	NO_DE	TRUE	TRUE	TRUE	TRUE	FALSE	ACT	209	57544	219100	0.91504	22.4573	2.0001e-40	1.37329e-38	-0.826968	-14.5604	3.0111e-26	1.06377e-25	0.779044	1.38369e-21	1.1399e-20	69.1705
	PBX1	ELK4	chr1-164774685-164775465	PT.ATACpeak.8623	PBX1	PBX1-AS1	promoter		ENST00000421530.1	promoter	6.11574e-18	-1.32585	0.032	0.083	8.43929e-13	UP_PT	NO_NP	UP_PT	-0.578904008306486	2.19946516474241e-75	NO_DE	none	none	TRUE	TRUE	TRUE	TRUE	FALSE	ACT	209	57544	219100	0.91504	22.4573	2.0001e-40	1.37329e-38	-0.882407	-18.5667	7.37739e-34	4.18468e-33	0.410809	2.18169e-05	5.36634e-05	75.1503
	PBX1	MEF2A	chr1-164774685-164775465	PT.ATACpeak.8623	PBX1	PBX1-AS1	promoter		ENST00000421530.1	promoter	6.11574e-18	-1.32585	0.032	0.083	8.43929e-13	UP_PT	NO_NP	UP_PT	-0.578904008306486	2.19946516474241e-75	UP_aPT	0.905956248650444	3.77264945360741e-105	TRUE	TRUE	TRUE	TRUE	FALSE	ACT	209	57544	219100	0.91504	22.4573	2.0001e-40	1.37329e-38	-0.646349	-8.38556	3.78993e-13	6.90997e-13	0.873038	2.49785e-32	3.92843e-31	86.8443
	PBX1	ZBTB7A	chr1-164774685-164775465	PT.ATACpeak.8623	PBX1	PBX1-AS1	promoter		ENST00000421530.1	promoter	6.11574e-18	-1.32585	0.032	0.083	8.43929e-13	UP_PT	NO_NP	UP_PT	-0.578904008306486	2.19946516474241e-75	UP_aPT	0.153424626626463	2.74091062110693e-06	TRUE	TRUE	TRUE	TRUE	FALSE	ACT	209	57544	219100	0.91504	22.4573	2.0001e-40	1.37329e-38	-0.875019	-17.8939	1.21493e-32	6.35247e-32	0.518678	3.23893e-08	1.09156e-07	75.2832
	PBX1	STAT1	chr1-164774685-164775465	PT.ATACpeak.8623	PBX1	PBX1-AS1	promoter		ENST00000421530.1	promoter	6.11574e-18	-1.32585	0.032	0.083	8.43929e-13	UP_PT	NO_NP	UP_PT	-0.578904008306486	2.19946516474241e-75	UP_aPT	0.363550540147471	3.21803760380539e-18	TRUE	TRUE	TRUE	TRUE	FALSE	ACT	209	57544	219100	0.91504	22.4573	2.0001e-40	1.37329e-38	-0.84505	-15.6457	2.14018e-28	8.56275e-28	0.880348	1.64059e-33	2.93609e-32	49.1047
	PBX1	GATA5	chr1-164774685-164775465	PT.ATACpeak.8623	PBX1	PBX1-AS1	promoter		ENST00000421530.1	promoter	6.11574e-18	-1.32585	0.032	0.083	8.43929e-13	UP_PT	NO_NP	UP_PT	-0.578904008306486	2.19946516474241e-75	NO_DE	NO_DE	NO_DE	TRUE	TRUE	TRUE	TRUE	FALSE	ACT	209	57544	219100	0.91504	22.4573	2.0001e-40	1.37329e-38	0.175974	1.76967	0.0798925	0.0875414	0.318117	0.00125798	0.0024453	18.6738
	PBX1	FOXC1	chr1-164774685-164775465	PT.ATACpeak.8623	PBX1	PBX1-AS1	promoter		ENST00000421530.1	promoter	6.11574e-18	-1.32585	0.032	0.083	8.43929e-13	UP_PT	NO_NP	UP_PT	-0.578904008306486	2.19946516474241e-75	NO_DE	NO_DE	NO_DE	TRUE	TRUE	TRUE	TRUE	FALSE	ACT	209	57544	219100	0.91504	22.4573	2.0001e-40	1.37329e-38	-0.808233	-13.5874	2.86284e-24	9.04285e-24	0.355115	0.0002885	0.000618725	40.2013
	PBX1	VEZF1	chr1-164774685-164775465	PT.ATACpeak.8623	PBX1	PBX1-AS1	promoter		ENST00000421530.1	promoter	6.11574e-18	-1.32585	0.032	0.083	8.43929e-13	UP_PT	NO_NP	UP_PT	-0.578904008306486	2.19946516474241e-75	UP_aPT	0.179034073447216	5.51495678555459e-10	TRUE	TRUE	TRUE	TRUE	FALSE	ACT	209	57544	219100	0.91504	22.4573	2.0001e-40	1.37329e-38	-0.817903	-14.0727	2.91206e-25	9.73731e-25	0.841433	6.04704e-28	7.65467e-27	50.3007
	PBX1	MNT	chr1-164774685-164775465	PT.ATACpeak.8623	PBX1	PBX1-AS1	promoter		ENST00000421530.1	promoter	6.11574e-18	-1.32585	0.032	0.083	8.43929e-13	UP_PT	NO_NP	UP_PT	-0.578904008306486	2.19946516474241e-75	NO_DE	NO_DE	NO_DE	TRUE	TRUE	TRUE	TRUE	FALSE	ACT	209	57544	219100	0.91504	22.4573	2.0001e-40	1.37329e-38	-0.753115	-11.3324	1.59987e-19	3.93313e-19	0.441215	4.33346e-06	1.15931e-05	92.6913
	PBX1	TEAD2	chr1-164774685-164775465	PT.ATACpeak.8623	PBX1	PBX1-AS1	promoter		ENST00000421530.1	promoter	6.11574e-18	-1.32585	0.032	0.083	8.43929e-13	UP_PT	NO_NP	UP_PT	-0.578904008306486	2.19946516474241e-75	NO_DE	NO_DE	NO_DE	TRUE	TRUE	TRUE	TRUE	FALSE	ACT	209	57544	219100	0.91504	22.4573	2.0001e-40	1.37329e-38	-0.883445	-18.666	4.90329e-34	2.81281e-33	0.53313	1.12725e-08	3.91258e-08	47.1114
	PBX1	SP3	chr1-164774685-164775465	PT.ATACpeak.8623	PBX1	PBX1-AS1	promoter		ENST00000421530.1	promoter	6.11574e-18	-1.32585	0.032	0.083	8.43929e-13	UP_PT	NO_NP	UP_PT	-0.578904008306486	2.19946516474241e-75	UP_aPT	0.200310053172068	0.00799769620084935	TRUE	TRUE	TRUE	TRUE	FALSE	ACT	209	57544	219100	0.91504	22.4573	2.0001e-40	1.37329e-38	-0.830651	-14.7686	1.15302e-26	4.17353e-26	0.69986	5.43137e-16	3.2401e-15	78.2067
	PBX1	JUN	chr1-164774685-164775465	PT.ATACpeak.8623	PBX1	PBX1-AS1	promoter		ENST00000421530.1	promoter	6.11574e-18	-1.32585	0.032	0.083	8.43929e-13	UP_PT	NO_NP	UP_PT	-0.578904008306486	2.19946516474241e-75	UP_aPT	0.34259250462476	8.03142657188334e-60	TRUE	TRUE	TRUE	TRUE	FALSE	ACT	209	57544	219100	0.91504	22.4573	2.0001e-40	1.37329e-38	-0.907952	-21.4479	8.52598e-39	6.85009e-38	0.816698	3.89996e-25	4.04816e-24	60.0013
	PBX1	ATF3	chr1-164774685-164775465	PT.ATACpeak.8623	PBX1	PBX1-AS1	promoter		ENST00000421530.1	promoter	6.11574e-18	-1.32585	0.032	0.083	8.43929e-13	UP_PT	NO_NP	UP_PT	-0.578904008306486	2.19946516474241e-75	UP_aPT	0.782048771821176	4.88339641910807e-146	TRUE	TRUE	TRUE	TRUE	FALSE	ACT	209	57544	219100	0.91504	22.4573	2.0001e-40	1.37329e-38	-0.905154	-21.0795	3.45251e-38	2.64923e-37	0.978444	6.00962e-69	6.23799e-67	58.9383
	PBX1	ESRRA	chr1-164774685-164775465	PT.ATACpeak.8623	PBX1	PBX1-AS1	promoter		ENST00000421530.1	promoter	6.11574e-18	-1.32585	0.032	0.083	8.43929e-13	UP_PT	NO_NP	UP_PT	-0.578904008306486	2.19946516474241e-75	NO_DE	none	none	TRUE	TRUE	TRUE	TRUE	FALSE	ACT	209	57544	219100	0.91504	22.4573	2.0001e-40	1.37329e-38	0.670161	8.93844	2.43129e-14	4.67402e-14	0.683717	4.53352e-15	2.53e-14	32.6268
	PBX1	KLF10	chr1-164774685-164775465	PT.ATACpeak.8623	PBX1	PBX1-AS1	promoter		ENST00000421530.1	promoter	6.11574e-18	-1.32585	0.032	0.083	8.43929e-13	UP_PT	NO_NP	UP_PT	-0.578904008306486	2.19946516474241e-75	UP_aPT	0.472135142261335	7.78407598863321e-76	TRUE	TRUE	TRUE	TRUE	FALSE	ACT	209	57544	219100	0.91504	22.4573	2.0001e-40	1.37329e-38	-0.844195	-15.5905	2.74233e-28	1.08972e-27	0.94686	4.48226e-50	1.93858e-48	67.1772
	PBX1	GRHL1	chr1-164774685-164775465	PT.ATACpeak.8623	PBX1	PBX1-AS1	promoter		ENST00000421530.1	promoter	6.11574e-18	-1.32585	0.032	0.083	8.43929e-13	UP_PT	NO_NP	UP_PT	-0.578904008306486	2.19946516474241e-75	NO_DE	none	none	TRUE	TRUE	TRUE	TRUE	FALSE	ACT	209	57544	219100	0.91504	22.4573	2.0001e-40	1.37329e-38	-0.733813	-10.6931	3.81262e-18	8.75701e-18	0.531671	1.25682e-08	4.31979e-08	54.0215
	PBX1	IRF6	chr1-164774685-164775465	PT.ATACpeak.8623	PBX1	PBX1-AS1	promoter		ENST00000421530.1	promoter	6.11574e-18	-1.32585	0.032	0.083	8.43929e-13	UP_PT	NO_NP	UP_PT	-0.578904008306486	2.19946516474241e-75	NO_DE	NO_DE	NO_DE	TRUE	TRUE	TRUE	TRUE	FALSE	ACT	209	57544	219100	0.91504	22.4573	2.0001e-40	1.37329e-38	-0.890296	-19.354	2.98817e-35	1.86103e-34	0.954928	1.7051e-53	9.83273e-52	65.8483
	PBX1	RUNX2	chr1-164774685-164775465	PT.ATACpeak.8623	PBX1	PBX1-AS1	promoter		ENST00000421530.1	promoter	6.11574e-18	-1.32585	0.032	0.083	8.43929e-13	UP_PT	NO_NP	UP_PT	-0.578904008306486	2.19946516474241e-75	UP_aPT	0.222333260987639	4.22259237915313e-15	TRUE	TRUE	TRUE	TRUE	FALSE	ACT	209	57544	219100	0.91504	22.4573	2.0001e-40	1.37329e-38	-0.631121	-8.05453	1.94053e-12	3.42969e-12	0.648393	3.02258e-13	1.45252e-12	54.1544
	PBX1	ELK3	chr1-164774685-164775465	PT.ATACpeak.8623	PBX1	PBX1-AS1	promoter		ENST00000421530.1	promoter	6.11574e-18	-1.32585	0.032	0.083	8.43929e-13	UP_PT	NO_NP	UP_PT	-0.578904008306486	2.19946516474241e-75	NO_DE	NO_DE	NO_DE	TRUE	TRUE	TRUE	TRUE	FALSE	ACT	209	57544	219100	0.91504	22.4573	2.0001e-40	1.37329e-38	-0.875422	-17.9291	1.04768e-32	5.50084e-32	0.876363	7.39661e-33	1.23834e-31	77.0107
	PBX1	ONECUT1	chr1-164774685-164775465	PT.ATACpeak.8623	PBX1	PBX1-AS1	promoter		ENST00000421530.1	promoter	6.11574e-18	-1.32585	0.032	0.083	8.43929e-13	UP_PT	NO_NP	UP_PT	-0.578904008306486	2.19946516474241e-75	NO_DE	NO_DE	NO_DE	TRUE	TRUE	TRUE	TRUE	FALSE	ACT	209	57544	219100	0.91504	22.4573	2.0001e-40	1.37329e-38	-0.229949	-2.33906	0.0213629	0.0241837	0.431294	7.4706e-06	1.96814e-05	97.8738
	PBX1	HOXC11	chr1-164774685-164775465	PT.ATACpeak.8623	PBX1	PBX1-AS1	promoter		ENST00000421530.1	promoter	6.11574e-18	-1.32585	0.032	0.083	8.43929e-13	UP_PT	NO_NP	UP_PT	-0.578904008306486	2.19946516474241e-75	NO_DE	NO_DE	NO_DE	TRUE	TRUE	TRUE	TRUE	FALSE	ACT	209	57544	219100	0.91504	22.4573	2.0001e-40	1.37329e-38	-0.719786	-10.2644	3.23076e-17	7.0959e-17	0.329521	0.000814552	0.00162597	83.5221
	PBX1	FOXK2	chr1-164774685-164775465	PT.ATACpeak.8623	PBX1	PBX1-AS1	promoter		ENST00000421530.1	promoter	6.11574e-18	-1.32585	0.032	0.083	8.43929e-13	UP_PT	NO_NP	UP_PT	-0.578904008306486	2.19946516474241e-75	UP_aPT	0.169731160758519	0.000401323587764396	TRUE	TRUE	TRUE	TRUE	FALSE	ACT	209	57544	219100	0.91504	22.4573	2.0001e-40	1.37329e-38	-0.467501	-5.23536	9.39826e-07	1.29954e-06	0.334004	0.000683452	0.0013965	70.2336
	PBX1	HIF1A	chr1-164774685-164775465	PT.ATACpeak.8623	PBX1	PBX1-AS1	promoter		ENST00000421530.1	promoter	6.11574e-18	-1.32585	0.032	0.083	8.43929e-13	UP_PT	NO_NP	UP_PT	-0.578904008306486	2.19946516474241e-75	UP_aPT	1.13982061102046	5.84937576181473e-83	TRUE	TRUE	TRUE	TRUE	FALSE	ACT	209	57544	219100	0.91504	22.4573	2.0001e-40	1.37329e-38	-0.739148	-10.8637	1.63221e-18	3.81743e-18	0.535491	9.44257e-09	3.33381e-08	95.2161
	PBX1	EGR2	chr1-164774685-164775465	PT.ATACpeak.8623	PBX1	PBX1-AS1	promoter		ENST00000421530.1	promoter	6.11574e-18	-1.32585	0.032	0.083	8.43929e-13	UP_PT	NO_NP	UP_PT	-0.578904008306486	2.19946516474241e-75	NO_DE	NO_DE	NO_DE	TRUE	TRUE	TRUE	TRUE	FALSE	ACT	209	57544	219100	0.91504	22.4573	2.0001e-40	1.37329e-38	-0.828985	-14.6736	1.78509e-26	6.38937e-26	0.512441	5.03147e-08	1.65274e-07	63.855
	PBX1	FOSL1	chr1-164774685-164775465	PT.ATACpeak.8623	PBX1	PBX1-AS1	promoter		ENST00000421530.1	promoter	6.11574e-18	-1.32585	0.032	0.083	8.43929e-13	UP_PT	NO_NP	UP_PT	-0.578904008306486	2.19946516474241e-75	NO_DE	NO_DE	NO_DE	TRUE	TRUE	TRUE	TRUE	FALSE	ACT	209	57544	219100	0.91504	22.4573	2.0001e-40	1.37329e-38	-0.882169	-18.5441	8.1004e-34	4.58317e-33	0.89019	3.12448e-35	6.23694e-34	44.4537
	PBX1	POU3F1	chr1-164774685-164775465	PT.ATACpeak.8623	PBX1	PBX1-AS1	promoter		ENST00000421530.1	promoter	6.11574e-18	-1.32585	0.032	0.083	8.43929e-13	UP_PT	NO_NP	UP_PT	-0.578904008306486	2.19946516474241e-75	NO_DE	NO_DE	NO_DE	TRUE	TRUE	TRUE	TRUE	FALSE	ACT	209	57544	219100	0.91504	22.4573	2.0001e-40	1.37329e-38	-0.780236	-12.3487	1.09536e-21	3.00985e-21	0.507537	7.07042e-08	2.30789e-07	88.5718
	PBX1	POU3F3	chr1-164774685-164775465	PT.ATACpeak.8623	PBX1	PBX1-AS1	promoter		ENST00000421530.1	promoter	6.11574e-18	-1.32585	0.032	0.083	8.43929e-13	UP_PT	NO_NP	UP_PT	-0.578904008306486	2.19946516474241e-75	UP_aPT	0.170728190355561	5.14024868465041e-21	TRUE	TRUE	TRUE	TRUE	FALSE	ACT	209	57544	219100	0.91504	22.4573	2.0001e-40	1.37329e-38	-0.772674	-12.0496	4.7089e-21	1.25163e-20	0.773936	3.70605e-21	2.95914e-20	89.2362
	PBX1	TEAD3	chr1-164774685-164775465	PT.ATACpeak.8623	PBX1	PBX1-AS1	promoter		ENST00000421530.1	promoter	6.11574e-18	-1.32585	0.032	0.083	8.43929e-13	UP_PT	NO_NP	UP_PT	-0.578904008306486	2.19946516474241e-75	NO_DE	NO_DE	NO_DE	TRUE	TRUE	TRUE	TRUE	FALSE	ACT	209	57544	219100	0.91504	22.4573	2.0001e-40	1.37329e-38	-0.885245	-18.8411	2.39261e-34	1.40158e-33	0.369081	0.000157628	0.00035881	38.6067
	PBX1	HOXA4	chr1-164774685-164775465	PT.ATACpeak.8623	PBX1	PBX1-AS1	promoter		ENST00000421530.1	promoter	6.11574e-18	-1.32585	0.032	0.083	8.43929e-13	UP_PT	NO_NP	UP_PT	-0.578904008306486	2.19946516474241e-75	NO_DE	NO_DE	NO_DE	TRUE	TRUE	TRUE	TRUE	FALSE	ACT	209	57544	219100	0.91504	22.4573	2.0001e-40	1.37329e-38	-0.649252	-8.45056	2.74691e-13	5.03973e-13	0.773337	4.15309e-21	3.26584e-20	80.9973
	PBX1	NFKB1	chr1-164774685-164775465	PT.ATACpeak.8623	PBX1	PBX1-AS1	promoter		ENST00000421530.1	promoter	6.11574e-18	-1.32585	0.032	0.083	8.43929e-13	UP_PT	NO_NP	UP_PT	-0.578904008306486	2.19946516474241e-75	UP_aPT	1.17373137582139	5.64405994441048e-150	TRUE	TRUE	TRUE	TRUE	FALSE	ACT	209	57544	219100	0.91504	22.4573	2.0001e-40	1.37329e-38	-0.877324	-18.0977	5.16839e-33	2.76842e-32	0.919785	1.34474e-41	3.67326e-40	47.5101
	PBX1	SIX2	chr1-164774685-164775465	PT.ATACpeak.8623	PBX1	PBX1-AS1	promoter		ENST00000421530.1	promoter	6.11574e-18	-1.32585	0.032	0.083	8.43929e-13	UP_PT	NO_NP	UP_PT	-0.578904008306486	2.19946516474241e-75	NO_DE	NO_DE	NO_DE	TRUE	TRUE	TRUE	TRUE	FALSE	ACT	209	57544	219100	0.91504	22.4573	2.0001e-40	1.37329e-38	-0.827893	-14.6121	2.37156e-26	8.42655e-26	0.599822	4.26274e-11	1.76989e-10	40.9987
	PBX1	EOMES	chr1-164774685-164775465	PT.ATACpeak.8623	PBX1	PBX1-AS1	promoter		ENST00000421530.1	promoter	6.11574e-18	-1.32585	0.032	0.083	8.43929e-13	UP_PT	NO_NP	UP_PT	-0.578904008306486	2.19946516474241e-75	NO_DE	NO_DE	NO_DE	TRUE	TRUE	TRUE	TRUE	FALSE	ACT	209	57544	219100	0.91504	22.4573	2.0001e-40	1.37329e-38	-0.849934	-15.9691	5.04262e-29	2.09461e-28	0.459116	1.5517e-06	4.40073e-06	55.6161
	PBX1	KLF4	chr1-164774685-164775465	PT.ATACpeak.8623	PBX1	PBX1-AS1	promoter		ENST00000421530.1	promoter	6.11574e-18	-1.32585	0.032	0.083	8.43929e-13	UP_PT	NO_NP	UP_PT	-0.578904008306486	2.19946516474241e-75	NO_DE	NO_DE	NO_DE	TRUE	TRUE	TRUE	TRUE	FALSE	ACT	209	57544	219100	0.91504	22.4573	2.0001e-40	1.37329e-38	-0.78509	-12.548	4.1643e-22	1.17021e-21	0.895517	3.11833e-36	6.47366e-35	66.5128
	PBX1	HES7	chr1-164774685-164775465	PT.ATACpeak.8623	PBX1	PBX1-AS1	promoter		ENST00000421530.1	promoter	6.11574e-18	-1.32585	0.032	0.083	8.43929e-13	UP_PT	NO_NP	UP_PT	-0.578904008306486	2.19946516474241e-75	NO_DE	NO_DE	NO_DE	TRUE	TRUE	TRUE	TRUE	FALSE	ACT	209	57544	219100	0.91504	22.4573	2.0001e-40	1.37329e-38	-0.717294	-10.1911	4.6594e-17	1.01574e-16	0.455153	1.95767e-06	5.49206e-06	57.6094
	PBX1	NRL	chr1-164774685-164775465	PT.ATACpeak.8623	PBX1	PBX1-AS1	promoter		ENST00000421530.1	promoter	6.11574e-18	-1.32585	0.032	0.083	8.43929e-13	UP_PT	NO_NP	UP_PT	-0.578904008306486	2.19946516474241e-75	NO_DE	NO_DE	NO_DE	TRUE	TRUE	TRUE	TRUE	FALSE	ACT	209	57544	219100	0.91504	22.4573	2.0001e-40	1.37329e-38	0.583633	7.11521	1.85539e-10	3.00653e-10	0.364031	0.00019676	0.000432705	1.13289
	PBX1	MAFK	chr1-164774685-164775465	PT.ATACpeak.8623	PBX1	PBX1-AS1	promoter		ENST00000421530.1	promoter	6.11574e-18	-1.32585	0.032	0.083	8.43929e-13	UP_PT	NO_NP	UP_PT	-0.578904008306486	2.19946516474241e-75	NO_DE	NO_DE	NO_DE	TRUE	TRUE	TRUE	TRUE	FALSE	ACT	209	57544	219100	0.91504	22.4573	2.0001e-40	1.37329e-38	-0.581095	-7.06843	2.31978e-10	3.74266e-10	0.567626	7.35271e-10	2.76526e-09	95.4819
	PBX1	E2F2	chr1-164774685-164775465	PT.ATACpeak.8623	PBX1	PBX1-AS1	promoter		ENST00000421530.1	promoter	6.11574e-18	-1.32585	0.032	0.083	8.43929e-13	UP_PT	NO_NP	UP_PT	-0.578904008306486	2.19946516474241e-75	NO_DE	NO_DE	NO_DE	TRUE	TRUE	TRUE	TRUE	FALSE	ACT	209	57544	219100	0.91504	22.4573	2.0001e-40	1.37329e-38	-0.837394	-15.1661	1.87118e-27	7.08149e-27	0.64222	5.95467e-13	2.80952e-12	84.0537
	PBX1	ZIC4	chr1-164774685-164775465	PT.ATACpeak.8623	PBX1	PBX1-AS1	promoter		ENST00000421530.1	promoter	6.11574e-18	-1.32585	0.032	0.083	8.43929e-13	UP_PT	NO_NP	UP_PT	-0.578904008306486	2.19946516474241e-75	NO_DE	NO_DE	NO_DE	TRUE	TRUE	TRUE	TRUE	FALSE	ACT	209	57544	219100	0.91504	22.4573	2.0001e-40	1.37329e-38	-0.733548	-10.6847	3.97494e-18	9.12143e-18	0.570912	5.5756e-10	2.11222e-09	35.2846
	PBX1	IRF8	chr1-164774685-164775465	PT.ATACpeak.8623	PBX1	PBX1-AS1	promoter		ENST00000421530.1	promoter	6.11574e-18	-1.32585	0.032	0.083	8.43929e-13	UP_PT	NO_NP	UP_PT	-0.578904008306486	2.19946516474241e-75	NO_DE	NO_DE	NO_DE	TRUE	TRUE	TRUE	TRUE	FALSE	ACT	209	57544	219100	0.91504	22.4573	2.0001e-40	1.37329e-38	-0.833656	-14.943	5.17971e-27	1.91191e-26	0.983206	3.27645e-74	8.50238e-72	61.8617
	PBX1	ONECUT2	chr1-164774685-164775465	PT.ATACpeak.8623	PBX1	PBX1-AS1	promoter		ENST00000421530.1	promoter	6.11574e-18	-1.32585	0.032	0.083	8.43929e-13	UP_PT	NO_NP	UP_PT	-0.578904008306486	2.19946516474241e-75	NO_DE	NO_DE	NO_DE	TRUE	TRUE	TRUE	TRUE	FALSE	ACT	209	57544	219100	0.91504	22.4573	2.0001e-40	1.37329e-38	-0.283681	-2.92861	0.00423447	0.00497109	0.352807	0.000317961	0.000673558	99.3356
	PBX1	FIGLA	chr1-164774685-164775465	PT.ATACpeak.8623	PBX1	PBX1-AS1	promoter		ENST00000421530.1	promoter	6.11574e-18	-1.32585	0.032	0.083	8.43929e-13	UP_PT	NO_NP	UP_PT	-0.578904008306486	2.19946516474241e-75	NO_DE	NO_DE	NO_DE	TRUE	TRUE	TRUE	TRUE	FALSE	ACT	209	57544	219100	0.91504	22.4573	2.0001e-40	1.37329e-38	0.771363	11.999	6.02991e-21	1.59407e-20	0.376256	0.000114305	0.000262496	25.9826
	PBX1	ZNF449	chr1-164774685-164775465	PT.ATACpeak.8623	PBX1	PBX1-AS1	promoter		ENST00000421530.1	promoter	6.11574e-18	-1.32585	0.032	0.083	8.43929e-13	UP_PT	NO_NP	UP_PT	-0.578904008306486	2.19946516474241e-75	NO_DE	NO_DE	NO_DE	TRUE	TRUE	TRUE	TRUE	FALSE	ACT	209	57544	219100	0.91504	22.4573	2.0001e-40	1.37329e-38	-0.495331	-5.64464	1.61181e-07	2.30362e-07	0.555541	1.9825e-09	7.29731e-09	43.6564
	PBX1	POU6F2	chr1-164774685-164775465	PT.ATACpeak.8623	PBX1	PBX1-AS1	promoter		ENST00000421530.1	promoter	6.11574e-18	-1.32585	0.032	0.083	8.43929e-13	UP_PT	NO_NP	UP_PT	-0.578904008306486	2.19946516474241e-75	NO_DE	NO_DE	NO_DE	TRUE	TRUE	TRUE	TRUE	FALSE	ACT	209	57544	219100	0.91504	22.4573	2.0001e-40	1.37329e-38	-0.585993	-7.15897	1.50497e-10	2.44866e-10	0.386793	7.03267e-05	0.000166665	86.1799
	PBX1	MAZ	chr1-164774685-164775465	PT.ATACpeak.8623	PBX1	PBX1-AS1	promoter		ENST00000421530.1	promoter	6.11574e-18	-1.32585	0.032	0.083	8.43929e-13	UP_PT	NO_NP	UP_PT	-0.578904008306486	2.19946516474241e-75	NO_DE	NO_DE	NO_DE	TRUE	TRUE	TRUE	TRUE	FALSE	ACT	209	57544	219100	0.91504	22.4573	2.0001e-40	1.37329e-38	-0.742324	-10.9674	9.75209e-19	2.30664e-18	0.866714	2.30759e-31	3.42182e-30	67.0443
	PBX1	EGR1	chr1-164774685-164775465	PT.ATACpeak.8623	PBX1	PBX1-AS1	promoter		ENST00000421530.1	promoter	6.11574e-18	-1.32585	0.032	0.083	8.43929e-13	UP_PT	NO_NP	UP_PT	-0.578904008306486	2.19946516474241e-75	UP_aPT	0.598434097965619	1.27143515026078e-54	TRUE	TRUE	TRUE	TRUE	FALSE	ACT	209	57544	219100	0.91504	22.4573	2.0001e-40	1.37329e-38	-0.815953	-13.9721	4.66658e-25	1.5426e-24	0.863375	7.13286e-31	1.02832e-29	63.0577
	PBX1	NR3C2	chr1-164774685-164775465	PT.ATACpeak.8623	PBX1	PBX1-AS1	promoter		ENST00000421530.1	promoter	6.11574e-18	-1.32585	0.032	0.083	8.43929e-13	UP_PT	NO_NP	UP_PT	-0.578904008306486	2.19946516474241e-75	UP_PT	-0.217308884075442	6.30204514733415e-09	TRUE	TRUE	TRUE	TRUE	FALSE	ACT	209	57544	219100	0.91504	22.4573	2.0001e-40	1.37329e-38	0.404729	4.3815	2.95943e-05	3.83424e-05	0.400992	3.55886e-05	8.67158e-05	1.9302
	PBX1	FOS	chr1-164774685-164775465	PT.ATACpeak.8623	PBX1	PBX1-AS1	promoter		ENST00000421530.1	promoter	6.11574e-18	-1.32585	0.032	0.083	8.43929e-13	UP_PT	NO_NP	UP_PT	-0.578904008306486	2.19946516474241e-75	UP_aPT	0.251629965981286	3.40553297628579e-09	TRUE	TRUE	TRUE	TRUE	FALSE	ACT	209	57544	219100	0.91504	22.4573	2.0001e-40	1.37329e-38	-0.875449	-17.9315	1.03715e-32	5.4469e-32	0.613477	1.15472e-11	5.03615e-11	45.7826
	PBX1	VDR	chr1-164774685-164775465	PT.ATACpeak.8623	PBX1	PBX1-AS1	promoter		ENST00000421530.1	promoter	6.11574e-18	-1.32585	0.032	0.083	8.43929e-13	UP_PT	NO_NP	UP_PT	-0.578904008306486	2.19946516474241e-75	UP_PT	-0.734201257488775	1.99207194372959e-75	TRUE	TRUE	TRUE	TRUE	FALSE	ACT	209	57544	219100	0.91504	22.4573	2.0001e-40	1.37329e-38	0.800885	13.24	1.4935e-23	4.53404e-23	0.794247	6.2657e-23	5.70508e-22	14.4215
	PBX1	RELA	chr1-164774685-164775465	PT.ATACpeak.8623	PBX1	PBX1-AS1	promoter		ENST00000421530.1	promoter	6.11574e-18	-1.32585	0.032	0.083	8.43929e-13	UP_PT	NO_NP	UP_PT	-0.578904008306486	2.19946516474241e-75	NO_DE	NO_DE	NO_DE	TRUE	TRUE	TRUE	TRUE	FALSE	ACT	209	57544	219100	0.91504	22.4573	2.0001e-40	1.37329e-38	-0.897677	-20.1667	1.182e-36	8.13828e-36	0.656121	1.26493e-13	6.1934e-13	59.7356
	PBX1	GMEB2	chr1-164774685-164775465	PT.ATACpeak.8623	PBX1	PBX1-AS1	promoter		ENST00000421530.1	promoter	6.11574e-18	-1.32585	0.032	0.083	8.43929e-13	UP_PT	NO_NP	UP_PT	-0.578904008306486	2.19946516474241e-75	NO_DE	NO_DE	NO_DE	TRUE	TRUE	TRUE	TRUE	FALSE	ACT	209	57544	219100	0.91504	22.4573	2.0001e-40	1.37329e-38	-0.902049	-20.6885	1.54967e-37	1.13589e-36	0.645399	4.2079e-13	2.00358e-12	65.7154
	PBX1	PLAG1	chr1-164774685-164775465	PT.ATACpeak.8623	PBX1	PBX1-AS1	promoter		ENST00000421530.1	promoter	6.11574e-18	-1.32585	0.032	0.083	8.43929e-13	UP_PT	NO_NP	UP_PT	-0.578904008306486	2.19946516474241e-75	NO_DE	NO_DE	NO_DE	TRUE	TRUE	TRUE	TRUE	FALSE	ACT	209	57544	219100	0.91504	22.4573	2.0001e-40	1.37329e-38	-0.73734	-10.8054	2.1809e-18	5.06982e-18	0.53582	9.21134e-09	3.27444e-08	54.2872
	PBX1	RFX5	chr1-164774685-164775465	PT.ATACpeak.8623	PBX1	PBX1-AS1	promoter		ENST00000421530.1	promoter	6.11574e-18	-1.32585	0.032	0.083	8.43929e-13	UP_PT	NO_NP	UP_PT	-0.578904008306486	2.19946516474241e-75	NO_DE	NO_DE	NO_DE	TRUE	TRUE	TRUE	TRUE	FALSE	ACT	209	57544	219100	0.91504	22.4573	2.0001e-40	1.37329e-38	-0.854844	-16.3091	1.11865e-29	4.83517e-29	0.432899	6.84859e-06	1.81348e-05	79.4027
	PBX1	CEBPB	chr1-164774685-164775465	PT.ATACpeak.8623	PBX1	PBX1-AS1	promoter		ENST00000421530.1	promoter	6.11574e-18	-1.32585	0.032	0.083	8.43929e-13	UP_PT	NO_NP	UP_PT	-0.578904008306486	2.19946516474241e-75	NO_DE	NO_DE	NO_DE	TRUE	TRUE	TRUE	TRUE	FALSE	ACT	209	57544	219100	0.91504	22.4573	2.0001e-40	1.37329e-38	-0.834959	-15.02	3.64208e-27	1.35592e-26	0.791952	1.01611e-22	8.64525e-22	36.8792
	PBX1	NFAT5	chr1-164774685-164775465	PT.ATACpeak.8623	PBX1	PBX1-AS1	promoter		ENST00000421530.1	promoter	6.11574e-18	-1.32585	0.032	0.083	8.43929e-13	UP_PT	NO_NP	UP_PT	-0.578904008306486	2.19946516474241e-75	UP_aPT	0.816578002526804	1.76129021070641e-96	TRUE	TRUE	TRUE	TRUE	FALSE	ACT	209	57544	219100	0.91504	22.4573	2.0001e-40	1.37329e-38	-0.824505	-14.4245	5.65024e-26	1.96654e-25	0.951917	3.76834e-52	1.77797e-50	49.7691
	PBX1	PRDM4	chr1-164774685-164775465	PT.ATACpeak.8623	PBX1	PBX1-AS1	promoter		ENST00000421530.1	promoter	6.11574e-18	-1.32585	0.032	0.083	8.43929e-13	UP_PT	NO_NP	UP_PT	-0.578904008306486	2.19946516474241e-75	NO_DE	none	none	TRUE	TRUE	TRUE	TRUE	FALSE	ACT	209	57544	219100	0.91504	22.4573	2.0001e-40	1.37329e-38	-0.593753	-7.30488	7.46986e-11	1.2316e-10	0.329823	0.000805046	0.0016132	89.1034
	PBX1	TBX1	chr1-164774685-164775465	PT.ATACpeak.8623	PBX1	PBX1-AS1	promoter		ENST00000421530.1	promoter	6.11574e-18	-1.32585	0.032	0.083	8.43929e-13	UP_PT	NO_NP	UP_PT	-0.578904008306486	2.19946516474241e-75	NO_DE	NO_DE	NO_DE	TRUE	TRUE	TRUE	TRUE	FALSE	ACT	209	57544	219100	0.91504	22.4573	2.0001e-40	1.37329e-38	-0.927077	-24.482	1.50622e-43	1.73221e-42	0.445221	3.46102e-06	9.40455e-06	41.9289
	PBX1	EHF	chr1-164774685-164775465	PT.ATACpeak.8623	PBX1	PBX1-AS1	promoter		ENST00000421530.1	promoter	6.11574e-18	-1.32585	0.032	0.083	8.43929e-13	UP_PT	NO_NP	UP_PT	-0.578904008306486	2.19946516474241e-75	NO_DE	NO_DE	NO_DE	TRUE	TRUE	TRUE	TRUE	FALSE	ACT	209	57544	219100	0.91504	22.4573	2.0001e-40	1.37329e-38	-0.895358	-19.9026	3.34714e-36	2.23089e-35	0.772813	4.58705e-21	3.501e-20	61.4631
	PBX1	HOXA2	chr1-164774685-164775465	PT.ATACpeak.8623	PBX1	PBX1-AS1	promoter		ENST00000421530.1	promoter	6.11574e-18	-1.32585	0.032	0.083	8.43929e-13	UP_PT	NO_NP	UP_PT	-0.578904008306486	2.19946516474241e-75	NO_DE	NO_DE	NO_DE	TRUE	TRUE	TRUE	TRUE	FALSE	ACT	209	57544	219100	0.91504	22.4573	2.0001e-40	1.37329e-38	-0.243719	-2.48771	0.0145448	0.0166106	0.368054	0.000164951	0.00037384	99.6013
	PBX1	ATF2	chr1-164774685-164775465	PT.ATACpeak.8623	PBX1	PBX1-AS1	promoter		ENST00000421530.1	promoter	6.11574e-18	-1.32585	0.032	0.083	8.43929e-13	UP_PT	NO_NP	UP_PT	-0.578904008306486	2.19946516474241e-75	UP_aPT	0.32306201933772	2.80212414088117e-22	TRUE	TRUE	TRUE	TRUE	FALSE	ACT	209	57544	219100	0.91504	22.4573	2.0001e-40	1.37329e-38	-0.89417	-19.7705	5.65106e-36	3.70509e-35	0.730721	6.17688e-18	4.11e-17	59.4698
	PBX1	NR2F1	chr1-164774685-164775465	PT.ATACpeak.8623	PBX1	PBX1-AS1	promoter		ENST00000421530.1	promoter	6.11574e-18	-1.32585	0.032	0.083	8.43929e-13	UP_PT	NO_NP	UP_PT	-0.578904008306486	2.19946516474241e-75	UP_PT	-0.236056677690842	2.96909855672111e-18	TRUE	TRUE	TRUE	TRUE	FALSE	ACT	209	57544	219100	0.91504	22.4573	2.0001e-40	1.37329e-38	0.786789	12.6192	2.95096e-22	8.35553e-22	0.827599	2.55885e-26	2.82563e-25	26.7799
	PBX1	POU2F3	chr1-164774685-164775465	PT.ATACpeak.8623	PBX1	PBX1-AS1	promoter		ENST00000421530.1	promoter	6.11574e-18	-1.32585	0.032	0.083	8.43929e-13	UP_PT	NO_NP	UP_PT	-0.578904008306486	2.19946516474241e-75	NO_DE	NO_DE	NO_DE	TRUE	TRUE	TRUE	TRUE	FALSE	ACT	209	57544	219100	0.91504	22.4573	2.0001e-40	1.37329e-38	-0.743137	-10.9942	8.5371e-19	2.02492e-18	0.351599	0.000334475	0.000699971	91.894
	PBX1	IRF7	chr1-164774685-164775465	PT.ATACpeak.8623	PBX1	PBX1-AS1	promoter		ENST00000421530.1	promoter	6.11574e-18	-1.32585	0.032	0.083	8.43929e-13	UP_PT	NO_NP	UP_PT	-0.578904008306486	2.19946516474241e-75	NO_DE	NO_DE	NO_DE	TRUE	TRUE	TRUE	TRUE	FALSE	ACT	209	57544	219100	0.91504	22.4573	2.0001e-40	1.37329e-38	-0.81317	-13.8309	9.06278e-25	2.94672e-24	0.442525	4.0277e-06	1.0831e-05	62.1275
	PBX1	BCL6	chr1-164774685-164775465	PT.ATACpeak.8623	PBX1	PBX1-AS1	promoter		ENST00000421530.1	promoter	6.11574e-18	-1.32585	0.032	0.083	8.43929e-13	UP_PT	NO_NP	UP_PT	-0.578904008306486	2.19946516474241e-75	UP_aPT	0.450156983386642	8.47310105994939e-47	TRUE	TRUE	TRUE	TRUE	FALSE	ACT	209	57544	219100	0.91504	22.4573	2.0001e-40	1.37329e-38	-0.713013	-10.067	8.66011e-17	1.86395e-16	0.743483	8.06665e-19	5.58212e-18	70.4993
	PBX1	NFYA	chr1-164774685-164775465	PT.ATACpeak.8623	PBX1	PBX1-AS1	promoter		ENST00000421530.1	promoter	6.11574e-18	-1.32585	0.032	0.083	8.43929e-13	UP_PT	NO_NP	UP_PT	-0.578904008306486	2.19946516474241e-75	UP_aPT	0.241384095252551	1.39537655496056e-26	TRUE	TRUE	TRUE	TRUE	FALSE	ACT	209	57544	219100	0.91504	22.4573	2.0001e-40	1.37329e-38	-0.547701	-6.48038	3.69466e-09	5.65978e-09	0.802536	1.03657e-23	9.96258e-23	88.8376
	PBX1	IRF1	chr1-164774685-164775465	PT.ATACpeak.8623	PBX1	PBX1-AS1	promoter		ENST00000421530.1	promoter	6.11574e-18	-1.32585	0.032	0.083	8.43929e-13	UP_PT	NO_NP	UP_PT	-0.578904008306486	2.19946516474241e-75	NO_DE	NO_DE	NO_DE	TRUE	TRUE	TRUE	TRUE	FALSE	ACT	209	57544	219100	0.91504	22.4573	2.0001e-40	1.37329e-38	-0.816753	-14.0132	3.84847e-25	1.27808e-24	0.841229	6.40551e-28	7.91538e-27	46.9785
	PBX1	ETS2	chr1-164774685-164775465	PT.ATACpeak.8623	PBX1	PBX1-AS1	promoter		ENST00000421530.1	promoter	6.11574e-18	-1.32585	0.032	0.083	8.43929e-13	UP_PT	NO_NP	UP_PT	-0.578904008306486	2.19946516474241e-75	UP_aPT	0.325667627452835	4.34062820795977e-27	TRUE	TRUE	TRUE	TRUE	FALSE	ACT	209	57544	219100	0.91504	22.4573	2.0001e-40	1.37329e-38	-0.877933	-18.1525	4.11249e-33	2.2184e-32	0.6923	1.49268e-15	8.51317e-15	77.5423
	PBX1	HMBOX1	chr1-164774685-164775465	PT.ATACpeak.8623	PBX1	PBX1-AS1	promoter		ENST00000421530.1	promoter	6.11574e-18	-1.32585	0.032	0.083	8.43929e-13	UP_PT	NO_NP	UP_PT	-0.578904008306486	2.19946516474241e-75	UP_aPT	0.292839384190008	1.15516886043135e-13	TRUE	TRUE	TRUE	TRUE	FALSE	ACT	209	57544	219100	0.91504	22.4573	2.0001e-40	1.37329e-38	-0.545239	-6.43888	4.47787e-09	6.83648e-09	0.488965	2.44621e-07	7.60229e-07	33.6899
	PBX1	NFATC1	chr1-164774685-164775465	PT.ATACpeak.8623	PBX1	PBX1-AS1	promoter		ENST00000421530.1	promoter	6.11574e-18	-1.32585	0.032	0.083	8.43929e-13	UP_PT	NO_NP	UP_PT	-0.578904008306486	2.19946516474241e-75	NO_DE	NO_DE	NO_DE	TRUE	TRUE	TRUE	TRUE	FALSE	ACT	209	57544	219100	0.91504	22.4573	2.0001e-40	1.37329e-38	-0.794003	-12.9298	6.59801e-23	1.93422e-22	0.906224	2.0322e-38	4.58571e-37	65.1839
	PBX1	PBX3	chr1-164774685-164775465	PT.ATACpeak.8623	PBX1	PBX1-AS1	promoter		ENST00000421530.1	promoter	6.11574e-18	-1.32585	0.032	0.083	8.43929e-13	UP_PT	NO_NP	UP_PT	-0.578904008306486	2.19946516474241e-75	NO_DE	NO_DE	NO_DE	TRUE	TRUE	TRUE	TRUE	FALSE	ACT	209	57544	219100	0.91504	22.4573	2.0001e-40	1.37329e-38	-0.899884	-20.426	4.28954e-37	3.0478e-36	0.323406	0.0010305	0.00202587	41.6631
	PBX1	TGIF2	chr1-164774685-164775465	PT.ATACpeak.8623	PBX1	PBX1-AS1	promoter		ENST00000421530.1	promoter	6.11574e-18	-1.32585	0.032	0.083	8.43929e-13	UP_PT	NO_NP	UP_PT	-0.578904008306486	2.19946516474241e-75	NO_DE	none	none	TRUE	TRUE	TRUE	TRUE	FALSE	ACT	209	57544	219100	0.91504	22.4573	2.0001e-40	1.37329e-38	-0.910041	-21.7335	2.91502e-39	2.42293e-38	0.492611	1.92828e-07	6.10229e-07	42.9919
	PBX1	POU2F1	chr1-164774685-164775465	PT.ATACpeak.8623	PBX1	PBX1-AS1	promoter		ENST00000421530.1	promoter	6.11574e-18	-1.32585	0.032	0.083	8.43929e-13	UP_PT	NO_NP	UP_PT	-0.578904008306486	2.19946516474241e-75	UP_aPT	0.219110832294126	0.00201882384684148	TRUE	TRUE	TRUE	TRUE	FALSE	ACT	209	57544	219100	0.91504	22.4573	2.0001e-40	1.37329e-38	-0.777791	-12.2505	1.76605e-21	4.80031e-21	0.334695	0.000665077	0.00136433	91.6282
	PBX1	SOX4	chr1-164774685-164775465	PT.ATACpeak.8623	PBX1	PBX1-AS1	promoter		ENST00000421530.1	promoter	6.11574e-18	-1.32585	0.032	0.083	8.43929e-13	UP_PT	NO_NP	UP_PT	-0.578904008306486	2.19946516474241e-75	UP_aPT	0.978974120585437	3.68894690548909e-186	TRUE	TRUE	TRUE	TRUE	FALSE	ACT	209	57544	219100	0.91504	22.4573	2.0001e-40	1.37329e-38	-0.820561	-14.2122	1.51725e-25	5.15245e-25	0.872365	3.18275e-32	4.85838e-31	35.949
	PBX1	FLI1	chr1-164774685-164775465	PT.ATACpeak.8623	PBX1	PBX1-AS1	promoter		ENST00000421530.1	promoter	6.11574e-18	-1.32585	0.032	0.083	8.43929e-13	UP_PT	NO_NP	UP_PT	-0.578904008306486	2.19946516474241e-75	NO_DE	NO_DE	NO_DE	TRUE	TRUE	TRUE	TRUE	FALSE	ACT	209	57544	219100	0.91504	22.4573	2.0001e-40	1.37329e-38	-0.882592	-18.5843	6.86314e-34	3.90148e-33	0.30978	0.00171047	0.00326374	76.745
	PBX1	HOXB2	chr1-164774685-164775465	PT.ATACpeak.8623	PBX1	PBX1-AS1	promoter		ENST00000421530.1	promoter	6.11574e-18	-1.32585	0.032	0.083	8.43929e-13	UP_PT	NO_NP	UP_PT	-0.578904008306486	2.19946516474241e-75	NO_DE	NO_DE	NO_DE	TRUE	TRUE	TRUE	TRUE	FALSE	ACT	209	57544	219100	0.91504	22.4573	2.0001e-40	1.37329e-38	-0.29387	-3.04355	0.00300167	0.00354982	0.533088	1.1308e-08	3.91258e-08	57.3436
	PBX1	SOX9	chr1-164774685-164775465	PT.ATACpeak.8623	PBX1	PBX1-AS1	promoter		ENST00000421530.1	promoter	6.11574e-18	-1.32585	0.032	0.083	8.43929e-13	UP_PT	NO_NP	UP_PT	-0.578904008306486	2.19946516474241e-75	UP_aPT	0.623210035013561	1.91851066693432e-194	TRUE	TRUE	TRUE	TRUE	FALSE	ACT	209	57544	219100	0.91504	22.4573	2.0001e-40	1.37329e-38	-0.686023	-9.33406	3.37639e-15	6.74895e-15	0.70583	2.38999e-16	1.4593e-15	36.6134
	PBX1	TFDP1	chr1-164774685-164775465	PT.ATACpeak.8623	PBX1	PBX1-AS1	promoter		ENST00000421530.1	promoter	6.11574e-18	-1.32585	0.032	0.083	8.43929e-13	UP_PT	NO_NP	UP_PT	-0.578904008306486	2.19946516474241e-75	NO_DE	none	none	TRUE	TRUE	TRUE	TRUE	FALSE	ACT	209	57544	219100	0.91504	22.4573	2.0001e-40	1.37329e-38	-0.740123	-10.8954	1.39455e-18	3.27255e-18	0.787895	2.35438e-22	1.97084e-21	64.7852
	PBX1	ZNF684	chr1-164774685-164775465	PT.ATACpeak.8623	PBX1	PBX1-AS1	promoter		ENST00000421530.1	promoter	6.11574e-18	-1.32585	0.032	0.083	8.43929e-13	UP_PT	NO_NP	UP_PT	-0.578904008306486	2.19946516474241e-75	UP_PT	-0.210665871389784	2.02793840345423e-17	TRUE	TRUE	TRUE	TRUE	FALSE	ACT	209	57544	219100	0.91504	22.4573	2.0001e-40	1.37329e-38	0.215146	2.18091	0.031583	0.0354246	0.41917	1.42065e-05	3.6143e-05	20.6671
	PBX1	RFX4	chr1-164774685-164775465	PT.ATACpeak.8623	PBX1	PBX1-AS1	promoter		ENST00000421530.1	promoter	6.11574e-18	-1.32585	0.032	0.083	8.43929e-13	UP_PT	NO_NP	UP_PT	-0.578904008306486	2.19946516474241e-75	NO_DE	NO_DE	NO_DE	TRUE	TRUE	TRUE	TRUE	FALSE	ACT	209	57544	219100	0.91504	22.4573	2.0001e-40	1.37329e-38	-0.795889	-13.0135	4.41601e-23	1.30692e-22	0.512559	4.99015e-08	1.64961e-07	79.5356
	PBX1	BHLHE40	chr1-164774685-164775465	PT.ATACpeak.8623	PBX1	PBX1-AS1	promoter		ENST00000421530.1	promoter	6.11574e-18	-1.32585	0.032	0.083	8.43929e-13	UP_PT	NO_NP	UP_PT	-0.578904008306486	2.19946516474241e-75	UP_aPT	0.626347689611647	1.06755497252989e-63	TRUE	TRUE	TRUE	TRUE	FALSE	ACT	209	57544	219100	0.91504	22.4573	2.0001e-40	1.37329e-38	-0.87485	-17.8792	1.29273e-32	6.74582e-32	0.850848	3.82564e-29	5.22502e-28	48.8389
	PBX1	HES1	chr1-164774685-164775465	PT.ATACpeak.8623	PBX1	PBX1-AS1	promoter		ENST00000421530.1	promoter	6.11574e-18	-1.32585	0.032	0.083	8.43929e-13	UP_PT	NO_NP	UP_PT	-0.578904008306486	2.19946516474241e-75	UP_aPT	0.221840638538576	1.13952362065559e-10	TRUE	TRUE	TRUE	TRUE	FALSE	ACT	209	57544	219100	0.91504	22.4573	2.0001e-40	1.37329e-38	-0.812935	-13.8191	9.58e-25	3.11104e-24	0.674565	1.42264e-14	7.44576e-14	70.1007
	PBX1	ELF4	chr1-164774685-164775465	PT.ATACpeak.8623	PBX1	PBX1-AS1	promoter		ENST00000421530.1	promoter	6.11574e-18	-1.32585	0.032	0.083	8.43929e-13	UP_PT	NO_NP	UP_PT	-0.578904008306486	2.19946516474241e-75	NO_DE	NO_DE	NO_DE	TRUE	TRUE	TRUE	TRUE	FALSE	ACT	209	57544	219100	0.91504	22.4573	2.0001e-40	1.37329e-38	-0.894847	-19.8456	4.19574e-36	2.77584e-35	0.922614	2.48128e-42	7.5752e-41	75.6819
	PBX1	EGR4	chr1-164774685-164775465	PT.ATACpeak.8623	PBX1	PBX1-AS1	promoter		ENST00000421530.1	promoter	6.11574e-18	-1.32585	0.032	0.083	8.43929e-13	UP_PT	NO_NP	UP_PT	-0.578904008306486	2.19946516474241e-75	NO_DE	NO_DE	NO_DE	TRUE	TRUE	TRUE	TRUE	FALSE	ACT	209	57544	219100	0.91504	22.4573	2.0001e-40	1.37329e-38	-0.845252	-15.6588	2.01762e-28	8.08332e-28	0.582596	2.03318e-10	8.05511e-10	63.7221
	PBX1	PKNOX1	chr1-164774685-164775465	PT.ATACpeak.8623	PBX1	PBX1-AS1	promoter		ENST00000421530.1	promoter	6.11574e-18	-1.32585	0.032	0.083	8.43929e-13	UP_PT	NO_NP	UP_PT	-0.578904008306486	2.19946516474241e-75	NO_DE	none	none	TRUE	TRUE	TRUE	TRUE	FALSE	ACT	209	57544	219100	0.91504	22.4573	2.0001e-40	1.37329e-38	-0.909643	-21.6784	3.58334e-39	2.95986e-38	0.333602	0.000694375	0.00141326	42.0617
	PBX1	MAF	chr1-164774685-164775465	PT.ATACpeak.8623	PBX1	PBX1-AS1	promoter		ENST00000421530.1	promoter	6.11574e-18	-1.32585	0.032	0.083	8.43929e-13	UP_PT	NO_NP	UP_PT	-0.578904008306486	2.19946516474241e-75	UP_PT	-0.975710953635616	4.52774510664514e-166	TRUE	TRUE	TRUE	TRUE	FALSE	ACT	209	57544	219100	0.91504	22.4573	2.0001e-40	1.37329e-38	0.505199	5.79513	8.30003e-08	1.20119e-07	0.535028	9.77756e-09	3.42875e-08	1.39866
	PBX1	KLF16	chr1-164774685-164775465	PT.ATACpeak.8623	PBX1	PBX1-AS1	promoter		ENST00000421530.1	promoter	6.11574e-18	-1.32585	0.032	0.083	8.43929e-13	UP_PT	NO_NP	UP_PT	-0.578904008306486	2.19946516474241e-75	NO_DE	NO_DE	NO_DE	TRUE	TRUE	TRUE	TRUE	FALSE	ACT	209	57544	219100	0.91504	22.4573	2.0001e-40	1.37329e-38	-0.797172	-13.0709	3.35276e-23	9.98623e-23	0.655675	1.33106e-13	6.45625e-13	64.2537
	PBX1	PKNOX2	chr1-164774685-164775465	PT.ATACpeak.8623	PBX1	PBX1-AS1	promoter		ENST00000421530.1	promoter	6.11574e-18	-1.32585	0.032	0.083	8.43929e-13	UP_PT	NO_NP	UP_PT	-0.578904008306486	2.19946516474241e-75	NO_DE	NO_DE	NO_DE	TRUE	TRUE	TRUE	TRUE	FALSE	ACT	209	57544	219100	0.91504	22.4573	2.0001e-40	1.37329e-38	-0.614004	-7.70089	1.09651e-11	1.87424e-11	0.383673	8.13439e-05	0.000191029	58.5396
	PBX1	SOX10	chr1-164774685-164775465	PT.ATACpeak.8623	PBX1	PBX1-AS1	promoter		ENST00000421530.1	promoter	6.11574e-18	-1.32585	0.032	0.083	8.43929e-13	UP_PT	NO_NP	UP_PT	-0.578904008306486	2.19946516474241e-75	NO_DE	NO_DE	NO_DE	TRUE	TRUE	TRUE	TRUE	FALSE	ACT	209	57544	219100	0.91504	22.4573	2.0001e-40	1.37329e-38	-0.703903	-9.8104	3.12202e-16	6.54705e-16	0.549556	3.19334e-09	1.15898e-08	50.9651
	PBX1	HNF4A	chr1-164774685-164775465	PT.ATACpeak.8623	PBX1	PBX1-AS1	promoter		ENST00000421530.1	promoter	6.11574e-18	-1.32585	0.032	0.083	8.43929e-13	UP_PT	NO_NP	UP_PT	-0.578904008306486	2.19946516474241e-75	UP_PT	-0.987309128108451	4.17801251956901e-175	TRUE	TRUE	TRUE	TRUE	FALSE	ACT	209	57544	219100	0.91504	22.4573	2.0001e-40	1.37329e-38	0.804679	13.4172	6.41979e-24	1.98912e-23	0.963404	7.7005e-58	5.70937e-56	30.7664
	PBX1	EGR3	chr1-164774685-164775465	PT.ATACpeak.8623	PBX1	PBX1-AS1	promoter		ENST00000421530.1	promoter	6.11574e-18	-1.32585	0.032	0.083	8.43929e-13	UP_PT	NO_NP	UP_PT	-0.578904008306486	2.19946516474241e-75	NO_DE	NO_DE	NO_DE	TRUE	TRUE	TRUE	TRUE	FALSE	ACT	209	57544	219100	0.91504	22.4573	2.0001e-40	1.37329e-38	-0.818012	-14.0784	2.83571e-25	9.48817e-25	0.678277	8.99115e-15	4.86084e-14	62.9248
	PBX1	RORB	chr1-164774685-164775465	PT.ATACpeak.8623	PBX1	PBX1-AS1	promoter		ENST00000421530.1	promoter	6.11574e-18	-1.32585	0.032	0.083	8.43929e-13	UP_PT	NO_NP	UP_PT	-0.578904008306486	2.19946516474241e-75	NO_DE	NO_DE	NO_DE	TRUE	TRUE	TRUE	TRUE	FALSE	ACT	209	57544	219100	0.91504	22.4573	2.0001e-40	1.37329e-38	-0.704799	-9.83519	2.7581e-16	5.79769e-16	0.449674	2.68672e-06	7.41708e-06	34.3544
	PBX1	MEIS1	chr1-164774685-164775465	PT.ATACpeak.8623	PBX1	PBX1-AS1	promoter		ENST00000421530.1	promoter	6.11574e-18	-1.32585	0.032	0.083	8.43929e-13	UP_PT	NO_NP	UP_PT	-0.578904008306486	2.19946516474241e-75	UP_PT	-0.279652196613079	9.78083584194843e-25	TRUE	TRUE	TRUE	TRUE	FALSE	ACT	209	57544	219100	0.91504	22.4573	2.0001e-40	1.37329e-38	0.601178	7.44743	3.75473e-11	6.27109e-11	0.837829	1.65895e-27	2.00231e-26	20.0027
	PBX1	KLF11	chr1-164774685-164775465	PT.ATACpeak.8623	PBX1	PBX1-AS1	promoter		ENST00000421530.1	promoter	6.11574e-18	-1.32585	0.032	0.083	8.43929e-13	UP_PT	NO_NP	UP_PT	-0.578904008306486	2.19946516474241e-75	NO_DE	NO_DE	NO_DE	TRUE	TRUE	TRUE	TRUE	FALSE	ACT	209	57544	219100	0.91504	22.4573	2.0001e-40	1.37329e-38	-0.843401	-15.5397	3.44737e-28	1.36204e-27	0.418177	1.49574e-05	3.78678e-05	64.5195
	PBX1	RUNX1	chr1-164774685-164775465	PT.ATACpeak.8623	PBX1	PBX1-AS1	promoter		ENST00000421530.1	promoter	6.11574e-18	-1.32585	0.032	0.083	8.43929e-13	UP_PT	NO_NP	UP_PT	-0.578904008306486	2.19946516474241e-75	UP_PT	-0.332301737652797	0.0141579267206875	TRUE	TRUE	TRUE	TRUE	FALSE	ACT	209	57544	219100	0.91504	22.4573	2.0001e-40	1.37329e-38	0.470748	5.28204	7.71151e-07	1.07043e-06	0.675385	1.28618e-14	6.81149e-14	16.5477
	PBX1	ESRRB	chr1-164774685-164775465	PT.ATACpeak.8623	PBX1	PBX1-AS1	promoter		ENST00000421530.1	promoter	6.11574e-18	-1.32585	0.032	0.083	8.43929e-13	UP_PT	NO_NP	UP_PT	-0.578904008306486	2.19946516474241e-75	NO_DE	NO_DE	NO_DE	TRUE	TRUE	TRUE	TRUE	FALSE	ACT	209	57544	219100	0.91504	22.4573	2.0001e-40	1.37329e-38	0.731931	10.6339	5.1188e-18	1.16821e-17	0.722925	2.02574e-17	1.3142e-16	23.1919
	PBX1	THAP11	chr1-164774685-164775465	PT.ATACpeak.8623	PBX1	PBX1-AS1	promoter		ENST00000421530.1	promoter	6.11574e-18	-1.32585	0.032	0.083	8.43929e-13	UP_PT	NO_NP	UP_PT	-0.578904008306486	2.19946516474241e-75	NO_DE	NO_DE	NO_DE	TRUE	TRUE	TRUE	TRUE	FALSE	ACT	209	57544	219100	0.91504	22.4573	2.0001e-40	1.37329e-38	-0.268725	-2.76183	0.00686386	0.00797341	0.345106	0.000437516	0.000908283	10.302
	PBX1	ZNF652	chr1-164774685-164775465	PT.ATACpeak.8623	PBX1	PBX1-AS1	promoter		ENST00000421530.1	promoter	6.11574e-18	-1.32585	0.032	0.083	8.43929e-13	UP_PT	NO_NP	UP_PT	-0.578904008306486	2.19946516474241e-75	NO_DE	none	none	TRUE	TRUE	TRUE	TRUE	FALSE	ACT	209	57544	219100	0.91504	22.4573	2.0001e-40	1.37329e-38	-0.78276	-12.4516	6.645e-22	1.84702e-21	0.491552	2.06684e-07	6.50115e-07	100
	PBX1	TFCP2	chr1-164774685-164775465	PT.ATACpeak.8623	PBX1	PBX1-AS1	promoter		ENST00000421530.1	promoter	6.11574e-18	-1.32585	0.032	0.083	8.43929e-13	UP_PT	NO_NP	UP_PT	-0.578904008306486	2.19946516474241e-75	UP_aPT	0.181757715996706	0.00561199826965179	TRUE	TRUE	TRUE	TRUE	FALSE	ACT	209	57544	219100	0.91504	22.4573	2.0001e-40	1.37329e-38	-0.786889	-12.6234	2.89153e-22	8.19129e-22	0.707503	1.89196e-16	1.16896e-15	84.4523
	PBX1	CTCF	chr1-164774685-164775465	PT.ATACpeak.8623	PBX1	PBX1-AS1	promoter		ENST00000421530.1	promoter	6.11574e-18	-1.32585	0.032	0.083	8.43929e-13	UP_PT	NO_NP	UP_PT	-0.578904008306486	2.19946516474241e-75	NO_DE	none	none	TRUE	TRUE	TRUE	TRUE	FALSE	ACT	209	57544	219100	0.91504	22.4573	2.0001e-40	1.37329e-38	0.536819	6.29874	8.5419e-09	1.28904e-08	0.415562	1.71194e-05	4.29225e-05	33.0255
	PBX1	MITF	chr1-164774685-164775465	PT.ATACpeak.8623	PBX1	PBX1-AS1	promoter		ENST00000421530.1	promoter	6.11574e-18	-1.32585	0.032	0.083	8.43929e-13	UP_PT	NO_NP	UP_PT	-0.578904008306486	2.19946516474241e-75	UP_aPT	1.01344366210474	9.82268102750134e-108	TRUE	TRUE	TRUE	TRUE	FALSE	ACT	209	57544	219100	0.91504	22.4573	2.0001e-40	1.37329e-38	-0.827351	-14.5817	2.72822e-26	9.66013e-26	0.835708	2.97098e-27	3.42653e-26	39.0054
	PBX1	TFE3	chr1-164774685-164775465	PT.ATACpeak.8623	PBX1	PBX1-AS1	promoter		ENST00000421530.1	promoter	6.11574e-18	-1.32585	0.032	0.083	8.43929e-13	UP_PT	NO_NP	UP_PT	-0.578904008306486	2.19946516474241e-75	NO_DE	NO_DE	NO_DE	TRUE	TRUE	TRUE	TRUE	FALSE	ACT	209	57544	219100	0.91504	22.4573	2.0001e-40	1.37329e-38	-0.884474	-18.7657	3.25746e-34	1.89064e-33	0.906909	1.44335e-38	3.405e-37	47.7758
	PBX1	KLF2	chr1-164774685-164775465	PT.ATACpeak.8623	PBX1	PBX1-AS1	promoter		ENST00000421530.1	promoter	6.11574e-18	-1.32585	0.032	0.083	8.43929e-13	UP_PT	NO_NP	UP_PT	-0.578904008306486	2.19946516474241e-75	NO_DE	NO_DE	NO_DE	TRUE	TRUE	TRUE	TRUE	FALSE	ACT	209	57544	219100	0.91504	22.4573	2.0001e-40	1.37329e-38	-0.842051	-15.454	5.07317e-28	1.98448e-27	0.560528	1.32294e-09	4.90431e-09	66.9114
	PBX1	USF2	chr1-164774685-164775465	PT.ATACpeak.8623	PBX1	PBX1-AS1	promoter		ENST00000421530.1	promoter	6.11574e-18	-1.32585	0.032	0.083	8.43929e-13	UP_PT	NO_NP	UP_PT	-0.578904008306486	2.19946516474241e-75	NO_DE	NO_DE	NO_DE	TRUE	TRUE	TRUE	TRUE	FALSE	ACT	209	57544	219100	0.91504	22.4573	2.0001e-40	1.37329e-38	-0.891953	-19.5296	1.47703e-35	9.39671e-35	0.427595	9.11316e-06	2.37675e-05	39.1383
	PBX1	NR3C1	chr1-164774685-164775465	PT.ATACpeak.8623	PBX1	PBX1-AS1	promoter		ENST00000421530.1	promoter	6.11574e-18	-1.32585	0.032	0.083	8.43929e-13	UP_PT	NO_NP	UP_PT	-0.578904008306486	2.19946516474241e-75	NO_DE	none	none	TRUE	TRUE	TRUE	TRUE	FALSE	ACT	209	57544	219100	0.91504	22.4573	2.0001e-40	1.37329e-38	0.344391	3.63144	0.000450503	0.000554139	0.684664	4.01788e-15	2.26661e-14	2.06309
	PBX1	HSF2	chr1-164774685-164775465	PT.ATACpeak.8623	PBX1	PBX1-AS1	promoter		ENST00000421530.1	promoter	6.11574e-18	-1.32585	0.032	0.083	8.43929e-13	UP_PT	NO_NP	UP_PT	-0.578904008306486	2.19946516474241e-75	NO_DE	NO_DE	NO_DE	TRUE	TRUE	TRUE	TRUE	FALSE	ACT	209	57544	219100	0.91504	22.4573	2.0001e-40	1.37329e-38	-0.914639	-22.397	2.49472e-40	2.24462e-39	0.381075	9.17216e-05	0.000213469	51.6295
	PBX1	GCM1	chr1-164774685-164775465	PT.ATACpeak.8623	PBX1	PBX1-AS1	promoter		ENST00000421530.1	promoter	6.11574e-18	-1.32585	0.032	0.083	8.43929e-13	UP_PT	NO_NP	UP_PT	-0.578904008306486	2.19946516474241e-75	NO_DE	NO_DE	NO_DE	TRUE	TRUE	TRUE	TRUE	FALSE	ACT	209	57544	219100	0.91504	22.4573	2.0001e-40	1.37329e-38	-0.473042	-5.31517	6.6978e-07	9.32078e-07	0.399938	3.7474e-05	9.08833e-05	74.0872
	PBX1	XBP1	chr1-164774685-164775465	PT.ATACpeak.8623	PBX1	PBX1-AS1	promoter		ENST00000421530.1	promoter	6.11574e-18	-1.32585	0.032	0.083	8.43929e-13	UP_PT	NO_NP	UP_PT	-0.578904008306486	2.19946516474241e-75	NO_DE	NO_DE	NO_DE	TRUE	TRUE	TRUE	TRUE	FALSE	ACT	209	57544	219100	0.91504	22.4573	2.0001e-40	1.37329e-38	-0.88266	-18.5908	6.68057e-34	3.80039e-33	0.354522	0.00029582	0.000631814	78.7383
	PBX1	THRB	chr1-164774685-164775465	PT.ATACpeak.8623	PBX1	PBX1-AS1	promoter		ENST00000421530.1	promoter	6.11574e-18	-1.32585	0.032	0.083	8.43929e-13	UP_PT	NO_NP	UP_PT	-0.578904008306486	2.19946516474241e-75	UP_PT	-0.345567961889276	6.24436271429517e-26	TRUE	TRUE	TRUE	TRUE	FALSE	ACT	209	57544	219100	0.91504	22.4573	2.0001e-40	1.37329e-38	0.778824	12.2918	1.4444e-21	3.94379e-21	0.607706	2.0206e-11	8.73911e-11	32.7597
	PBX1	HOXA10	chr1-164774685-164775465	PT.ATACpeak.8623	PBX1	PBX1-AS1	promoter		ENST00000421530.1	promoter	6.11574e-18	-1.32585	0.032	0.083	8.43929e-13	UP_PT	NO_NP	UP_PT	-0.578904008306486	2.19946516474241e-75	NO_DE	NO_DE	NO_DE	TRUE	TRUE	TRUE	TRUE	FALSE	ACT	209	57544	219100	0.91504	22.4573	2.0001e-40	1.37329e-38	-0.411329	-4.46737	2.12497e-05	2.7703e-05	0.697184	7.79559e-16	4.59763e-15	95.7477
	PBX1	KLF5	chr1-164774685-164775465	PT.ATACpeak.8623	PBX1	PBX1-AS1	promoter		ENST00000421530.1	promoter	6.11574e-18	-1.32585	0.032	0.083	8.43929e-13	UP_PT	NO_NP	UP_PT	-0.578904008306486	2.19946516474241e-75	UP_aPT	0.281529972497685	2.63454613272542e-60	TRUE	TRUE	TRUE	TRUE	FALSE	ACT	209	57544	219100	0.91504	22.4573	2.0001e-40	1.37329e-38	-0.784668	-12.5304	4.53426e-22	1.27154e-21	0.912049	1.01308e-39	2.62893e-38	66.3799
	PBX1	PBX2	chr1-164774685-164775465	PT.ATACpeak.8623	PBX1	PBX1-AS1	promoter		ENST00000421530.1	promoter	6.11574e-18	-1.32585	0.032	0.083	8.43929e-13	UP_PT	NO_NP	UP_PT	-0.578904008306486	2.19946516474241e-75	NO_DE	NO_DE	NO_DE	TRUE	TRUE	TRUE	TRUE	FALSE	ACT	209	57544	219100	0.91504	22.4573	2.0001e-40	1.37329e-38	-0.062519	-0.620119	0.536619	0.553551	0.413404	1.91204e-05	4.74807e-05	2.19597
	PBX1	HOXD9	chr1-164774685-164775465	PT.ATACpeak.8623	PBX1	PBX1-AS1	promoter		ENST00000421530.1	promoter	6.11574e-18	-1.32585	0.032	0.083	8.43929e-13	UP_PT	NO_NP	UP_PT	-0.578904008306486	2.19946516474241e-75	NO_DE	NO_DE	NO_DE	TRUE	TRUE	TRUE	TRUE	FALSE	ACT	209	57544	219100	0.91504	22.4573	2.0001e-40	1.37329e-38	-0.322918	-3.37767	0.0010498	0.00126905	0.314401	0.0014442	0.0027864	95.8805
	PBX1	FOXP1	chr1-164774685-164775465	PT.ATACpeak.8623	PBX1	PBX1-AS1	promoter		ENST00000421530.1	promoter	6.11574e-18	-1.32585	0.032	0.083	8.43929e-13	UP_PT	NO_NP	UP_PT	-0.578904008306486	2.19946516474241e-75	UP_aPT	0.388691559302399	1.05723370607433e-14	TRUE	TRUE	TRUE	TRUE	FALSE	ACT	209	57544	219100	0.91504	22.4573	2.0001e-40	1.37329e-38	-0.529459	-6.17842	1.48084e-08	2.21242e-08	0.847231	1.12914e-28	1.46506e-27	51.8953
	PBX1	BACH2	chr1-164774685-164775465	PT.ATACpeak.8623	PBX1	PBX1-AS1	promoter		ENST00000421530.1	promoter	6.11574e-18	-1.32585	0.032	0.083	8.43929e-13	UP_PT	NO_NP	UP_PT	-0.578904008306486	2.19946516474241e-75	UP_aPT	1.10582559106483	1.07942859736504e-173	TRUE	TRUE	TRUE	TRUE	FALSE	ACT	209	57544	219100	0.91504	22.4573	2.0001e-40	1.37329e-38	-0.878778	-18.229	2.98854e-33	1.62823e-32	0.929515	3.0198e-44	1.04485e-42	46.5799
	PBX1	JUND	chr1-164774685-164775465	PT.ATACpeak.8623	PBX1	PBX1-AS1	promoter		ENST00000421530.1	promoter	6.11574e-18	-1.32585	0.032	0.083	8.43929e-13	UP_PT	NO_NP	UP_PT	-0.578904008306486	2.19946516474241e-75	UP_aPT	0.242507557871621	6.46764778981992e-26	TRUE	TRUE	TRUE	TRUE	FALSE	ACT	209	57544	219100	0.91504	22.4573	2.0001e-40	1.37329e-38	-0.882401	-18.5661	7.39739e-34	4.19553e-33	0.794734	5.65011e-23	5.23644e-22	45.3839
	PBX1	MEF2C	chr1-164774685-164775465	PT.ATACpeak.8623	PBX1	PBX1-AS1	promoter		ENST00000421530.1	promoter	6.11574e-18	-1.32585	0.032	0.083	8.43929e-13	UP_PT	NO_NP	UP_PT	-0.578904008306486	2.19946516474241e-75	NO_DE	NO_DE	NO_DE	TRUE	TRUE	TRUE	TRUE	FALSE	ACT	209	57544	219100	0.91504	22.4573	2.0001e-40	1.37329e-38	-0.636801	-8.17611	1.06644e-12	1.90606e-12	0.506847	7.41413e-08	2.40496e-07	87.7745
	PBX1	FOXA3	chr1-164774685-164775465	PT.ATACpeak.8623	PBX1	PBX1-AS1	promoter		ENST00000421530.1	promoter	6.11574e-18	-1.32585	0.032	0.083	8.43929e-13	UP_PT	NO_NP	UP_PT	-0.578904008306486	2.19946516474241e-75	NO_DE	NO_DE	NO_DE	TRUE	TRUE	TRUE	TRUE	FALSE	ACT	209	57544	219100	0.91504	22.4573	2.0001e-40	1.37329e-38	-0.540974	-6.36757	6.22429e-09	9.44796e-09	0.590141	1.03735e-10	4.20611e-10	52.1611
	PBX1	TEAD4	chr1-164774685-164775465	PT.ATACpeak.8623	PBX1	PBX1-AS1	promoter		ENST00000421530.1	promoter	6.11574e-18	-1.32585	0.032	0.083	8.43929e-13	UP_PT	NO_NP	UP_PT	-0.578904008306486	2.19946516474241e-75	UP_aPT	0.239589771813061	2.87471025732221e-30	TRUE	TRUE	TRUE	TRUE	FALSE	ACT	209	57544	219100	0.91504	22.4573	2.0001e-40	1.37329e-38	-0.895578	-19.9274	3.03477e-36	2.02883e-35	0.734354	3.50186e-18	2.36035e-17	38.7396
	PBX1	NR1I3	chr1-164774685-164775465	PT.ATACpeak.8623	PBX1	PBX1-AS1	promoter		ENST00000421530.1	promoter	6.11574e-18	-1.32585	0.032	0.083	8.43929e-13	UP_PT	NO_NP	UP_PT	-0.578904008306486	2.19946516474241e-75	NO_DE	NO_DE	NO_DE	TRUE	TRUE	TRUE	TRUE	FALSE	ACT	209	57544	219100	0.91504	22.4573	2.0001e-40	1.37329e-38	0.868049	17.3084	1.4573e-31	7.09955e-31	0.354227	0.00029953	0.000637114	13.3584
	GNA12	HES7	chr7-2762796-2763540	PT.ATACpeak.56422	none	GNA12	promoter	cpg_island	ENST00000491117.5, ENST00000407653.1, ENST00000496740.6, ENST00000485329.1, ENST00000275364.8, ENST00000407904.7, ENST00000471281.5	promoter, 1to5kb, 5UTR, exon, intron	2.1867e-07	-1.05375	0.019	0.043	0.0301749	UP_PT	NP	NO_DE	none	none	NO_DE	NO_DE	NO_DE	TRUE	TRUE	TRUE	TRUE	FALSE	ACT	1396	423	80783	0.917139	22.7796	6.18211e-41	4.45281e-39	-0.788448	-12.6894	2.10189e-22	5.99883e-22	0.455153	1.95767e-06	5.49206e-06	57.6094
	GNA12	TFDP1	chr7-2762796-2763540	PT.ATACpeak.56422	none	GNA12	promoter	cpg_island	ENST00000491117.5, ENST00000407653.1, ENST00000496740.6, ENST00000485329.1, ENST00000275364.8, ENST00000407904.7, ENST00000471281.5	promoter, 1to5kb, 5UTR, exon, intron	2.1867e-07	-1.05375	0.019	0.043	0.0301749	UP_PT	NP	NO_DE	none	none	NO_DE	none	none	TRUE	TRUE	TRUE	TRUE	FALSE	ACT	1396	423	80783	0.917139	22.7796	6.18211e-41	4.45281e-39	-0.0937973	-0.932657	0.353289	0.370192	0.787895	2.35438e-22	1.97084e-21	64.7852
	GNA12	GATA5	chr7-2762796-2763540	PT.ATACpeak.56422	none	GNA12	promoter	cpg_island	ENST00000491117.5, ENST00000407653.1, ENST00000496740.6, ENST00000485329.1, ENST00000275364.8, ENST00000407904.7, ENST00000471281.5	promoter, 1to5kb, 5UTR, exon, intron	2.1867e-07	-1.05375	0.019	0.043	0.0301749	UP_PT	NP	NO_DE	none	none	NO_DE	NO_DE	NO_DE	TRUE	TRUE	TRUE	TRUE	FALSE	ACT	1396	423	80783	0.917139	22.7796	6.18211e-41	4.45281e-39	0.842303	15.4699	4.72148e-28	1.85048e-27	0.318117	0.00125798	0.0024453	18.6738
	GNA12	IRF7	chr7-2762796-2763540	PT.ATACpeak.56422	none	GNA12	promoter	cpg_island	ENST00000491117.5, ENST00000407653.1, ENST00000496740.6, ENST00000485329.1, ENST00000275364.8, ENST00000407904.7, ENST00000471281.5	promoter, 1to5kb, 5UTR, exon, intron	2.1867e-07	-1.05375	0.019	0.043	0.0301749	UP_PT	NP	NO_DE	none	none	NO_DE	NO_DE	NO_DE	TRUE	TRUE	TRUE	TRUE	FALSE	ACT	1396	423	80783	0.917139	22.7796	6.18211e-41	4.45281e-39	-0.204755	-2.07084	0.0410021	0.0457043	0.442525	4.0277e-06	1.0831e-05	62.1275
	GNA12	HOXB9	chr7-2762796-2763540	PT.ATACpeak.56422	none	GNA12	promoter	cpg_island	ENST00000491117.5, ENST00000407653.1, ENST00000496740.6, ENST00000485329.1, ENST00000275364.8, ENST00000407904.7, ENST00000471281.5	promoter, 1to5kb, 5UTR, exon, intron	2.1867e-07	-1.05375	0.019	0.043	0.0301749	UP_PT	NP	NO_DE	none	none	NO_DE	NO_DE	NO_DE	TRUE	TRUE	TRUE	TRUE	FALSE	ACT	1396	423	80783	0.917139	22.7796	6.18211e-41	4.45281e-39	0.0503712	0.499283	0.618699	0.634199	0.672929	1.73781e-14	8.92992e-14	87.243
	GNA12	BACH2	chr7-2762796-2763540	PT.ATACpeak.56422	none	GNA12	promoter	cpg_island	ENST00000491117.5, ENST00000407653.1, ENST00000496740.6, ENST00000485329.1, ENST00000275364.8, ENST00000407904.7, ENST00000471281.5	promoter, 1to5kb, 5UTR, exon, intron	2.1867e-07	-1.05375	0.019	0.043	0.0301749	UP_PT	NP	NO_DE	none	none	UP_aPT	1.10582559106483	1.07942859736504e-173	TRUE	TRUE	TRUE	TRUE	FALSE	ACT	1396	423	80783	0.917139	22.7796	6.18211e-41	4.45281e-39	-0.420907	-4.59349	1.29761e-05	1.70783e-05	0.929515	3.0198e-44	1.04485e-42	46.5799
	GNA12	GMEB2	chr7-2762796-2763540	PT.ATACpeak.56422	none	GNA12	promoter	cpg_island	ENST00000491117.5, ENST00000407653.1, ENST00000496740.6, ENST00000485329.1, ENST00000275364.8, ENST00000407904.7, ENST00000471281.5	promoter, 1to5kb, 5UTR, exon, intron	2.1867e-07	-1.05375	0.019	0.043	0.0301749	UP_PT	NP	NO_DE	none	none	NO_DE	NO_DE	NO_DE	TRUE	TRUE	TRUE	TRUE	FALSE	ACT	1396	423	80783	0.917139	22.7796	6.18211e-41	4.45281e-39	-0.489971	-5.56413	2.29134e-07	3.254e-07	0.645399	4.2079e-13	2.00358e-12	65.7154
	GNA12	ZNF652	chr7-2762796-2763540	PT.ATACpeak.56422	none	GNA12	promoter	cpg_island	ENST00000491117.5, ENST00000407653.1, ENST00000496740.6, ENST00000485329.1, ENST00000275364.8, ENST00000407904.7, ENST00000471281.5	promoter, 1to5kb, 5UTR, exon, intron	2.1867e-07	-1.05375	0.019	0.043	0.0301749	UP_PT	NP	NO_DE	none	none	NO_DE	none	none	TRUE	TRUE	TRUE	TRUE	FALSE	ACT	1396	423	80783	0.917139	22.7796	6.18211e-41	4.45281e-39	-0.502427	-5.75255	1.00224e-07	1.44538e-07	0.491552	2.06684e-07	6.50115e-07	100
	GNA12	HEY1	chr7-2762796-2763540	PT.ATACpeak.56422	none	GNA12	promoter	cpg_island	ENST00000491117.5, ENST00000407653.1, ENST00000496740.6, ENST00000485329.1, ENST00000275364.8, ENST00000407904.7, ENST00000471281.5	promoter, 1to5kb, 5UTR, exon, intron	2.1867e-07	-1.05375	0.019	0.043	0.0301749	UP_PT	NP	NO_DE	none	none	NO_DE	NO_DE	NO_DE	TRUE	TRUE	TRUE	TRUE	FALSE	ACT	1396	423	80783	0.917139	22.7796	6.18211e-41	4.45281e-39	-0.849911	-15.9675	5.07773e-29	2.10874e-28	0.380648	9.3544e-05	0.000216738	90.698
	GNA12	USF2	chr7-2762796-2763540	PT.ATACpeak.56422	none	GNA12	promoter	cpg_island	ENST00000491117.5, ENST00000407653.1, ENST00000496740.6, ENST00000485329.1, ENST00000275364.8, ENST00000407904.7, ENST00000471281.5	promoter, 1to5kb, 5UTR, exon, intron	2.1867e-07	-1.05375	0.019	0.043	0.0301749	UP_PT	NP	NO_DE	none	none	NO_DE	NO_DE	NO_DE	TRUE	TRUE	TRUE	TRUE	FALSE	ACT	1396	423	80783	0.917139	22.7796	6.18211e-41	4.45281e-39	-0.367483	-3.91159	0.000169158	0.000212044	0.427595	9.11316e-06	2.37675e-05	39.1383
	GNA12	ZBTB7A	chr7-2762796-2763540	PT.ATACpeak.56422	none	GNA12	promoter	cpg_island	ENST00000491117.5, ENST00000407653.1, ENST00000496740.6, ENST00000485329.1, ENST00000275364.8, ENST00000407904.7, ENST00000471281.5	promoter, 1to5kb, 5UTR, exon, intron	2.1867e-07	-1.05375	0.019	0.043	0.0301749	UP_PT	NP	NO_DE	none	none	UP_aPT	0.153424626626463	2.74091062110693e-06	TRUE	TRUE	TRUE	TRUE	FALSE	ACT	1396	423	80783	0.917139	22.7796	6.18211e-41	4.45281e-39	-0.421783	-4.60511	1.23943e-05	1.63271e-05	0.518678	3.23893e-08	1.09156e-07	75.2832
	GNA12	SRF	chr7-2762796-2763540	PT.ATACpeak.56422	none	GNA12	promoter	cpg_island	ENST00000491117.5, ENST00000407653.1, ENST00000496740.6, ENST00000485329.1, ENST00000275364.8, ENST00000407904.7, ENST00000471281.5	promoter, 1to5kb, 5UTR, exon, intron	2.1867e-07	-1.05375	0.019	0.043	0.0301749	UP_PT	NP	NO_DE	none	none	NO_DE	NO_DE	NO_DE	TRUE	TRUE	TRUE	TRUE	FALSE	ACT	1396	423	80783	0.917139	22.7796	6.18211e-41	4.45281e-39	-0.235147	-2.395	0.0185211	0.0210348	0.779044	1.38369e-21	1.1399e-20	69.1705
	GNA12	VEZF1	chr7-2762796-2763540	PT.ATACpeak.56422	none	GNA12	promoter	cpg_island	ENST00000491117.5, ENST00000407653.1, ENST00000496740.6, ENST00000485329.1, ENST00000275364.8, ENST00000407904.7, ENST00000471281.5	promoter, 1to5kb, 5UTR, exon, intron	2.1867e-07	-1.05375	0.019	0.043	0.0301749	UP_PT	NP	NO_DE	none	none	UP_aPT	0.179034073447216	5.51495678555459e-10	TRUE	TRUE	TRUE	TRUE	FALSE	ACT	1396	423	80783	0.917139	22.7796	6.18211e-41	4.45281e-39	-0.189864	-1.91438	0.0584888	0.0646092	0.841433	6.04704e-28	7.65467e-27	50.3007
	GNA12	TEAD4	chr7-2762796-2763540	PT.ATACpeak.56422	none	GNA12	promoter	cpg_island	ENST00000491117.5, ENST00000407653.1, ENST00000496740.6, ENST00000485329.1, ENST00000275364.8, ENST00000407904.7, ENST00000471281.5	promoter, 1to5kb, 5UTR, exon, intron	2.1867e-07	-1.05375	0.019	0.043	0.0301749	UP_PT	NP	NO_DE	none	none	UP_aPT	0.239589771813061	2.87471025732221e-30	TRUE	TRUE	TRUE	TRUE	FALSE	ACT	1396	423	80783	0.917139	22.7796	6.18211e-41	4.45281e-39	-0.578449	-7.02001	2.92179e-10	4.69315e-10	0.734354	3.50186e-18	2.36035e-17	38.7396
	GNA12	TBX6	chr7-2762796-2763540	PT.ATACpeak.56422	none	GNA12	promoter	cpg_island	ENST00000491117.5, ENST00000407653.1, ENST00000496740.6, ENST00000485329.1, ENST00000275364.8, ENST00000407904.7, ENST00000471281.5	promoter, 1to5kb, 5UTR, exon, intron	2.1867e-07	-1.05375	0.019	0.043	0.0301749	UP_PT	NP	NO_DE	none	none	NO_DE	NO_DE	NO_DE	TRUE	TRUE	TRUE	TRUE	FALSE	ACT	1396	423	80783	0.917139	22.7796	6.18211e-41	4.45281e-39	-0.601939	-7.46221	3.49564e-11	5.84617e-11	0.382124	8.73941e-05	0.000204313	57.4765
	GNA12	RFX2	chr7-2762796-2763540	PT.ATACpeak.56422	none	GNA12	promoter	cpg_island	ENST00000491117.5, ENST00000407653.1, ENST00000496740.6, ENST00000485329.1, ENST00000275364.8, ENST00000407904.7, ENST00000471281.5	promoter, 1to5kb, 5UTR, exon, intron	2.1867e-07	-1.05375	0.019	0.043	0.0301749	UP_PT	NP	NO_DE	none	none	UP_aPT	0.284196615058805	2.30353439840989e-18	TRUE	TRUE	TRUE	TRUE	FALSE	ACT	1396	423	80783	0.917139	22.7796	6.18211e-41	4.45281e-39	-0.419025	-4.56856	1.43137e-05	1.88037e-05	0.923879	1.14121e-42	3.7018e-41	78.8711
	GNA12	MEF2C	chr7-2762796-2763540	PT.ATACpeak.56422	none	GNA12	promoter	cpg_island	ENST00000491117.5, ENST00000407653.1, ENST00000496740.6, ENST00000485329.1, ENST00000275364.8, ENST00000407904.7, ENST00000471281.5	promoter, 1to5kb, 5UTR, exon, intron	2.1867e-07	-1.05375	0.019	0.043	0.0301749	UP_PT	NP	NO_DE	none	none	NO_DE	NO_DE	NO_DE	TRUE	TRUE	TRUE	TRUE	FALSE	ACT	1396	423	80783	0.917139	22.7796	6.18211e-41	4.45281e-39	0.147685	1.47821	0.142558	0.153737	0.506847	7.41413e-08	2.40496e-07	87.7745
	GNA12	RELB	chr7-2762796-2763540	PT.ATACpeak.56422	none	GNA12	promoter	cpg_island	ENST00000491117.5, ENST00000407653.1, ENST00000496740.6, ENST00000485329.1, ENST00000275364.8, ENST00000407904.7, ENST00000471281.5	promoter, 1to5kb, 5UTR, exon, intron	2.1867e-07	-1.05375	0.019	0.043	0.0301749	UP_PT	NP	NO_DE	none	none	UP_aPT	0.44024896077846	7.90361127113317e-126	TRUE	TRUE	TRUE	TRUE	FALSE	ACT	1396	423	80783	0.917139	22.7796	6.18211e-41	4.45281e-39	-0.300214	-3.11569	0.00240755	0.00286063	0.933185	2.4028e-45	8.90751e-44	78.6054
	GNA12	ONECUT1	chr7-2762796-2763540	PT.ATACpeak.56422	none	GNA12	promoter	cpg_island	ENST00000491117.5, ENST00000407653.1, ENST00000496740.6, ENST00000485329.1, ENST00000275364.8, ENST00000407904.7, ENST00000471281.5	promoter, 1to5kb, 5UTR, exon, intron	2.1867e-07	-1.05375	0.019	0.043	0.0301749	UP_PT	NP	NO_DE	none	none	NO_DE	NO_DE	NO_DE	TRUE	TRUE	TRUE	TRUE	FALSE	ACT	1396	423	80783	0.917139	22.7796	6.18211e-41	4.45281e-39	0.446026	4.93333	3.30708e-06	4.46763e-06	0.431294	7.4706e-06	1.96814e-05	97.8738
	GNA12	TEAD2	chr7-2762796-2763540	PT.ATACpeak.56422	none	GNA12	promoter	cpg_island	ENST00000491117.5, ENST00000407653.1, ENST00000496740.6, ENST00000485329.1, ENST00000275364.8, ENST00000407904.7, ENST00000471281.5	promoter, 1to5kb, 5UTR, exon, intron	2.1867e-07	-1.05375	0.019	0.043	0.0301749	UP_PT	NP	NO_DE	none	none	NO_DE	NO_DE	NO_DE	TRUE	TRUE	TRUE	TRUE	FALSE	ACT	1396	423	80783	0.917139	22.7796	6.18211e-41	4.45281e-39	-0.527957	-6.15412	1.65405e-08	2.46641e-08	0.53313	1.12725e-08	3.91258e-08	47.1114
	GNA12	MAZ	chr7-2762796-2763540	PT.ATACpeak.56422	none	GNA12	promoter	cpg_island	ENST00000491117.5, ENST00000407653.1, ENST00000496740.6, ENST00000485329.1, ENST00000275364.8, ENST00000407904.7, ENST00000471281.5	promoter, 1to5kb, 5UTR, exon, intron	2.1867e-07	-1.05375	0.019	0.043	0.0301749	UP_PT	NP	NO_DE	none	none	NO_DE	NO_DE	NO_DE	TRUE	TRUE	TRUE	TRUE	FALSE	ACT	1396	423	80783	0.917139	22.7796	6.18211e-41	4.45281e-39	-0.0511259	-0.506783	0.613445	0.629039	0.866714	2.30759e-31	3.42182e-30	67.0443
	GNA12	ZNF148	chr7-2762796-2763540	PT.ATACpeak.56422	none	GNA12	promoter	cpg_island	ENST00000491117.5, ENST00000407653.1, ENST00000496740.6, ENST00000485329.1, ENST00000275364.8, ENST00000407904.7, ENST00000471281.5	promoter, 1to5kb, 5UTR, exon, intron	2.1867e-07	-1.05375	0.019	0.043	0.0301749	UP_PT	NP	NO_DE	none	none	NO_DE	none	none	TRUE	TRUE	TRUE	TRUE	FALSE	ACT	1396	423	80783	0.917139	22.7796	6.18211e-41	4.45281e-39	-0.107353	-1.06892	0.287732	0.303635	0.500461	1.14446e-07	3.64403e-07	65.3168
	GNA12	SOX4	chr7-2762796-2763540	PT.ATACpeak.56422	none	GNA12	promoter	cpg_island	ENST00000491117.5, ENST00000407653.1, ENST00000496740.6, ENST00000485329.1, ENST00000275364.8, ENST00000407904.7, ENST00000471281.5	promoter, 1to5kb, 5UTR, exon, intron	2.1867e-07	-1.05375	0.019	0.043	0.0301749	UP_PT	NP	NO_DE	none	none	UP_aPT	0.978974120585437	3.68894690548909e-186	TRUE	TRUE	TRUE	TRUE	FALSE	ACT	1396	423	80783	0.917139	22.7796	6.18211e-41	4.45281e-39	-0.325812	-3.41152	0.000939986	0.00113889	0.872365	3.18275e-32	4.85838e-31	35.949
	GNA12	PAX9	chr7-2762796-2763540	PT.ATACpeak.56422	none	GNA12	promoter	cpg_island	ENST00000491117.5, ENST00000407653.1, ENST00000496740.6, ENST00000485329.1, ENST00000275364.8, ENST00000407904.7, ENST00000471281.5	promoter, 1to5kb, 5UTR, exon, intron	2.1867e-07	-1.05375	0.019	0.043	0.0301749	UP_PT	NP	NO_DE	none	none	NO_DE	NO_DE	NO_DE	TRUE	TRUE	TRUE	TRUE	FALSE	ACT	1396	423	80783	0.917139	22.7796	6.18211e-41	4.45281e-39	-0.231277	-2.35333	0.0206032	0.0233429	0.628176	2.63394e-12	1.20975e-11	39.6698
	GNA12	JUN	chr7-2762796-2763540	PT.ATACpeak.56422	none	GNA12	promoter	cpg_island	ENST00000491117.5, ENST00000407653.1, ENST00000496740.6, ENST00000485329.1, ENST00000275364.8, ENST00000407904.7, ENST00000471281.5	promoter, 1to5kb, 5UTR, exon, intron	2.1867e-07	-1.05375	0.019	0.043	0.0301749	UP_PT	NP	NO_DE	none	none	UP_aPT	0.34259250462476	8.03142657188334e-60	TRUE	TRUE	TRUE	TRUE	FALSE	ACT	1396	423	80783	0.917139	22.7796	6.18211e-41	4.45281e-39	-0.461665	-5.15216	1.33424e-06	1.83289e-06	0.816698	3.89996e-25	4.04816e-24	60.0013
	GNA12	KLF10	chr7-2762796-2763540	PT.ATACpeak.56422	none	GNA12	promoter	cpg_island	ENST00000491117.5, ENST00000407653.1, ENST00000496740.6, ENST00000485329.1, ENST00000275364.8, ENST00000407904.7, ENST00000471281.5	promoter, 1to5kb, 5UTR, exon, intron	2.1867e-07	-1.05375	0.019	0.043	0.0301749	UP_PT	NP	NO_DE	none	none	UP_aPT	0.472135142261335	7.78407598863321e-76	TRUE	TRUE	TRUE	TRUE	FALSE	ACT	1396	423	80783	0.917139	22.7796	6.18211e-41	4.45281e-39	-0.401366	-4.33807	3.49419e-05	4.51286e-05	0.94686	4.48226e-50	1.93858e-48	67.1772
	GNA12	ZIC4	chr7-2762796-2763540	PT.ATACpeak.56422	none	GNA12	promoter	cpg_island	ENST00000491117.5, ENST00000407653.1, ENST00000496740.6, ENST00000485329.1, ENST00000275364.8, ENST00000407904.7, ENST00000471281.5	promoter, 1to5kb, 5UTR, exon, intron	2.1867e-07	-1.05375	0.019	0.043	0.0301749	UP_PT	NP	NO_DE	none	none	NO_DE	NO_DE	NO_DE	TRUE	TRUE	TRUE	TRUE	FALSE	ACT	1396	423	80783	0.917139	22.7796	6.18211e-41	4.45281e-39	-0.0145007	-0.143565	0.886139	0.892433	0.570912	5.5756e-10	2.11222e-09	35.2846
	GNA12	HOXC11	chr7-2762796-2763540	PT.ATACpeak.56422	none	GNA12	promoter	cpg_island	ENST00000491117.5, ENST00000407653.1, ENST00000496740.6, ENST00000485329.1, ENST00000275364.8, ENST00000407904.7, ENST00000471281.5	promoter, 1to5kb, 5UTR, exon, intron	2.1867e-07	-1.05375	0.019	0.043	0.0301749	UP_PT	NP	NO_DE	none	none	NO_DE	NO_DE	NO_DE	TRUE	TRUE	TRUE	TRUE	FALSE	ACT	1396	423	80783	0.917139	22.7796	6.18211e-41	4.45281e-39	-0.0260979	-0.258444	0.796607	0.80689	0.329521	0.000814552	0.00162597	83.5221
	GNA12	EGR3	chr7-2762796-2763540	PT.ATACpeak.56422	none	GNA12	promoter	cpg_island	ENST00000491117.5, ENST00000407653.1, ENST00000496740.6, ENST00000485329.1, ENST00000275364.8, ENST00000407904.7, ENST00000471281.5	promoter, 1to5kb, 5UTR, exon, intron	2.1867e-07	-1.05375	0.019	0.043	0.0301749	UP_PT	NP	NO_DE	none	none	NO_DE	NO_DE	NO_DE	TRUE	TRUE	TRUE	TRUE	FALSE	ACT	1396	423	80783	0.917139	22.7796	6.18211e-41	4.45281e-39	-0.268924	-2.76403	0.00682106	0.00792457	0.678277	8.99115e-15	4.86084e-14	62.9248
	GNA12	FOSL2	chr7-2762796-2763540	PT.ATACpeak.56422	none	GNA12	promoter	cpg_island	ENST00000491117.5, ENST00000407653.1, ENST00000496740.6, ENST00000485329.1, ENST00000275364.8, ENST00000407904.7, ENST00000471281.5	promoter, 1to5kb, 5UTR, exon, intron	2.1867e-07	-1.05375	0.019	0.043	0.0301749	UP_PT	NP	NO_DE	none	none	UP_aPT	0.827223808637972	3.4035108081879e-169	TRUE	TRUE	TRUE	TRUE	FALSE	ACT	1396	423	80783	0.917139	22.7796	6.18211e-41	4.45281e-39	-0.420632	-4.58983	1.31643e-05	1.73211e-05	0.97737	6.34806e-68	5.49107e-66	44.8523
	GNA12	BCL6	chr7-2762796-2763540	PT.ATACpeak.56422	none	GNA12	promoter	cpg_island	ENST00000491117.5, ENST00000407653.1, ENST00000496740.6, ENST00000485329.1, ENST00000275364.8, ENST00000407904.7, ENST00000471281.5	promoter, 1to5kb, 5UTR, exon, intron	2.1867e-07	-1.05375	0.019	0.043	0.0301749	UP_PT	NP	NO_DE	none	none	UP_aPT	0.450156983386642	8.47310105994939e-47	TRUE	TRUE	TRUE	TRUE	FALSE	ACT	1396	423	80783	0.917139	22.7796	6.18211e-41	4.45281e-39	-0.133963	-1.33823	0.183918	0.19686	0.743483	8.06665e-19	5.58212e-18	70.4993
	GNA12	ARNT2	chr7-2762796-2763540	PT.ATACpeak.56422	none	GNA12	promoter	cpg_island	ENST00000491117.5, ENST00000407653.1, ENST00000496740.6, ENST00000485329.1, ENST00000275364.8, ENST00000407904.7, ENST00000471281.5	promoter, 1to5kb, 5UTR, exon, intron	2.1867e-07	-1.05375	0.019	0.043	0.0301749	UP_PT	NP	NO_DE	none	none	UP_aPT	0.802109388728192	0	TRUE	TRUE	TRUE	TRUE	FALSE	ACT	1396	423	80783	0.917139	22.7796	6.18211e-41	4.45281e-39	-0.566323	-6.80227	8.1982e-10	1.29146e-09	0.983945	3.67763e-75	1.90869e-72	48.0416
	GNA12	GABPA	chr7-2762796-2763540	PT.ATACpeak.56422	none	GNA12	promoter	cpg_island	ENST00000491117.5, ENST00000407653.1, ENST00000496740.6, ENST00000485329.1, ENST00000275364.8, ENST00000407904.7, ENST00000471281.5	promoter, 1to5kb, 5UTR, exon, intron	2.1867e-07	-1.05375	0.019	0.043	0.0301749	UP_PT	NP	NO_DE	none	none	NO_DE	none	none	TRUE	TRUE	TRUE	TRUE	FALSE	ACT	1396	423	80783	0.917139	22.7796	6.18211e-41	4.45281e-39	-0.387892	-4.16613	6.67873e-05	8.52092e-05	0.669618	2.5956e-14	1.3207e-13	75.549
	GNA12	YY1	chr7-2762796-2763540	PT.ATACpeak.56422	none	GNA12	promoter	cpg_island	ENST00000491117.5, ENST00000407653.1, ENST00000496740.6, ENST00000485329.1, ENST00000275364.8, ENST00000407904.7, ENST00000471281.5	promoter, 1to5kb, 5UTR, exon, intron	2.1867e-07	-1.05375	0.019	0.043	0.0301749	UP_PT	NP	NO_DE	none	none	NO_DE	none	none	TRUE	TRUE	TRUE	TRUE	FALSE	ACT	1396	423	80783	0.917139	22.7796	6.18211e-41	4.45281e-39	0.144097	1.44154	0.152621	0.164269	0.356131	0.000276342	0.00059759	94.153
	GNA12	STAT3	chr7-2762796-2763540	PT.ATACpeak.56422	none	GNA12	promoter	cpg_island	ENST00000491117.5, ENST00000407653.1, ENST00000496740.6, ENST00000485329.1, ENST00000275364.8, ENST00000407904.7, ENST00000471281.5	promoter, 1to5kb, 5UTR, exon, intron	2.1867e-07	-1.05375	0.019	0.043	0.0301749	UP_PT	NP	NO_DE	none	none	UP_aPT	0.569003677073764	5.59342212765026e-63	TRUE	TRUE	TRUE	TRUE	FALSE	ACT	1396	423	80783	0.917139	22.7796	6.18211e-41	4.45281e-39	-0.450925	-5.00125	2.50064e-06	3.39544e-06	0.760319	4.54068e-20	3.36659e-19	39.404
	GNA12	SIX2	chr7-2762796-2763540	PT.ATACpeak.56422	none	GNA12	promoter	cpg_island	ENST00000491117.5, ENST00000407653.1, ENST00000496740.6, ENST00000485329.1, ENST00000275364.8, ENST00000407904.7, ENST00000471281.5	promoter, 1to5kb, 5UTR, exon, intron	2.1867e-07	-1.05375	0.019	0.043	0.0301749	UP_PT	NP	NO_DE	none	none	NO_DE	NO_DE	NO_DE	TRUE	TRUE	TRUE	TRUE	FALSE	ACT	1396	423	80783	0.917139	22.7796	6.18211e-41	4.45281e-39	-0.200352	-2.02443	0.0456466	0.0507427	0.599822	4.26274e-11	1.76989e-10	40.9987
	GNA12	HNF1A	chr7-2762796-2763540	PT.ATACpeak.56422	none	GNA12	promoter	cpg_island	ENST00000491117.5, ENST00000407653.1, ENST00000496740.6, ENST00000485329.1, ENST00000275364.8, ENST00000407904.7, ENST00000471281.5	promoter, 1to5kb, 5UTR, exon, intron	2.1867e-07	-1.05375	0.019	0.043	0.0301749	UP_PT	NP	NO_DE	none	none	UP_PT	-0.42307758559238	3.39672522794794e-45	TRUE	TRUE	TRUE	TRUE	FALSE	ACT	1396	423	80783	0.917139	22.7796	6.18211e-41	4.45281e-39	0.375208	4.00713	0.000119855	0.000151251	0.466794	9.80922e-07	2.8601e-06	25.5839
	GNA12	IRF6	chr7-2762796-2763540	PT.ATACpeak.56422	none	GNA12	promoter	cpg_island	ENST00000491117.5, ENST00000407653.1, ENST00000496740.6, ENST00000485329.1, ENST00000275364.8, ENST00000407904.7, ENST00000471281.5	promoter, 1to5kb, 5UTR, exon, intron	2.1867e-07	-1.05375	0.019	0.043	0.0301749	UP_PT	NP	NO_DE	none	none	NO_DE	NO_DE	NO_DE	TRUE	TRUE	TRUE	TRUE	FALSE	ACT	1396	423	80783	0.917139	22.7796	6.18211e-41	4.45281e-39	-0.365763	-3.89044	0.00018243	0.000228339	0.954928	1.7051e-53	9.83273e-52	65.8483
	GNA12	NR2F1	chr7-2762796-2763540	PT.ATACpeak.56422	none	GNA12	promoter	cpg_island	ENST00000491117.5, ENST00000407653.1, ENST00000496740.6, ENST00000485329.1, ENST00000275364.8, ENST00000407904.7, ENST00000471281.5	promoter, 1to5kb, 5UTR, exon, intron	2.1867e-07	-1.05375	0.019	0.043	0.0301749	UP_PT	NP	NO_DE	none	none	UP_PT	-0.236056677690842	2.96909855672111e-18	TRUE	TRUE	TRUE	TRUE	FALSE	ACT	1396	423	80783	0.917139	22.7796	6.18211e-41	4.45281e-39	0.414793	4.51277	1.78087e-05	2.32968e-05	0.827599	2.55885e-26	2.82563e-25	26.7799
	GNA12	TBP	chr7-2762796-2763540	PT.ATACpeak.56422	none	GNA12	promoter	cpg_island	ENST00000491117.5, ENST00000407653.1, ENST00000496740.6, ENST00000485329.1, ENST00000275364.8, ENST00000407904.7, ENST00000471281.5	promoter, 1to5kb, 5UTR, exon, intron	2.1867e-07	-1.05375	0.019	0.043	0.0301749	UP_PT	NP	NO_DE	none	none	NO_DE	none	none	TRUE	TRUE	TRUE	TRUE	FALSE	ACT	1396	423	80783	0.917139	22.7796	6.18211e-41	4.45281e-39	-0.162486	-1.63019	0.106271	0.115549	0.311659	0.00159724	0.00305893	81.9275
	GNA12	PKNOX1	chr7-2762796-2763540	PT.ATACpeak.56422	none	GNA12	promoter	cpg_island	ENST00000491117.5, ENST00000407653.1, ENST00000496740.6, ENST00000485329.1, ENST00000275364.8, ENST00000407904.7, ENST00000471281.5	promoter, 1to5kb, 5UTR, exon, intron	2.1867e-07	-1.05375	0.019	0.043	0.0301749	UP_PT	NP	NO_DE	none	none	NO_DE	none	none	TRUE	TRUE	TRUE	TRUE	FALSE	ACT	1396	423	80783	0.917139	22.7796	6.18211e-41	4.45281e-39	-0.511887	-5.89885	5.22998e-08	7.63382e-08	0.333602	0.000694375	0.00141326	42.0617
	GNA12	CREM	chr7-2762796-2763540	PT.ATACpeak.56422	none	GNA12	promoter	cpg_island	ENST00000491117.5, ENST00000407653.1, ENST00000496740.6, ENST00000485329.1, ENST00000275364.8, ENST00000407904.7, ENST00000471281.5	promoter, 1to5kb, 5UTR, exon, intron	2.1867e-07	-1.05375	0.019	0.043	0.0301749	UP_PT	NP	NO_DE	none	none	UP_aPT	0.263786740069226	6.56209778918387e-06	TRUE	TRUE	TRUE	TRUE	FALSE	ACT	1396	423	80783	0.917139	22.7796	6.18211e-41	4.45281e-39	-0.509301	-5.85857	6.26003e-08	9.10728e-08	0.606624	2.2414e-11	9.61394e-11	61.3302
	GNA12	GCM1	chr7-2762796-2763540	PT.ATACpeak.56422	none	GNA12	promoter	cpg_island	ENST00000491117.5, ENST00000407653.1, ENST00000496740.6, ENST00000485329.1, ENST00000275364.8, ENST00000407904.7, ENST00000471281.5	promoter, 1to5kb, 5UTR, exon, intron	2.1867e-07	-1.05375	0.019	0.043	0.0301749	UP_PT	NP	NO_DE	none	none	NO_DE	NO_DE	NO_DE	TRUE	TRUE	TRUE	TRUE	FALSE	ACT	1396	423	80783	0.917139	22.7796	6.18211e-41	4.45281e-39	-0.368307	-3.92173	0.00016312	0.000204625	0.399938	3.7474e-05	9.08833e-05	74.0872
	GNA12	HOXA2	chr7-2762796-2763540	PT.ATACpeak.56422	none	GNA12	promoter	cpg_island	ENST00000491117.5, ENST00000407653.1, ENST00000496740.6, ENST00000485329.1, ENST00000275364.8, ENST00000407904.7, ENST00000471281.5	promoter, 1to5kb, 5UTR, exon, intron	2.1867e-07	-1.05375	0.019	0.043	0.0301749	UP_PT	NP	NO_DE	none	none	NO_DE	NO_DE	NO_DE	TRUE	TRUE	TRUE	TRUE	FALSE	ACT	1396	423	80783	0.917139	22.7796	6.18211e-41	4.45281e-39	0.375755	4.01393	0.000116929	0.000147631	0.368054	0.000164951	0.00037384	99.6013
	GNA12	NR1I3	chr7-2762796-2763540	PT.ATACpeak.56422	none	GNA12	promoter	cpg_island	ENST00000491117.5, ENST00000407653.1, ENST00000496740.6, ENST00000485329.1, ENST00000275364.8, ENST00000407904.7, ENST00000471281.5	promoter, 1to5kb, 5UTR, exon, intron	2.1867e-07	-1.05375	0.019	0.043	0.0301749	UP_PT	NP	NO_DE	none	none	NO_DE	NO_DE	NO_DE	TRUE	TRUE	TRUE	TRUE	FALSE	ACT	1396	423	80783	0.917139	22.7796	6.18211e-41	4.45281e-39	0.459698	5.12431	1.49932e-06	2.05527e-06	0.354227	0.00029953	0.000637114	13.3584
	GNA12	MYBL1	chr7-2762796-2763540	PT.ATACpeak.56422	none	GNA12	promoter	cpg_island	ENST00000491117.5, ENST00000407653.1, ENST00000496740.6, ENST00000485329.1, ENST00000275364.8, ENST00000407904.7, ENST00000471281.5	promoter, 1to5kb, 5UTR, exon, intron	2.1867e-07	-1.05375	0.019	0.043	0.0301749	UP_PT	NP	NO_DE	none	none	NO_DE	NO_DE	NO_DE	TRUE	TRUE	TRUE	TRUE	FALSE	ACT	1396	423	80783	0.917139	22.7796	6.18211e-41	4.45281e-39	0.112716	1.12299	0.264187	0.279593	0.675939	1.20127e-14	6.4274e-14	88.4389
	GNA12	HES1	chr7-2762796-2763540	PT.ATACpeak.56422	none	GNA12	promoter	cpg_island	ENST00000491117.5, ENST00000407653.1, ENST00000496740.6, ENST00000485329.1, ENST00000275364.8, ENST00000407904.7, ENST00000471281.5	promoter, 1to5kb, 5UTR, exon, intron	2.1867e-07	-1.05375	0.019	0.043	0.0301749	UP_PT	NP	NO_DE	none	none	UP_aPT	0.221840638538576	1.13952362065559e-10	TRUE	TRUE	TRUE	TRUE	FALSE	ACT	1396	423	80783	0.917139	22.7796	6.18211e-41	4.45281e-39	-0.358189	-3.79789	0.000253154	0.000314875	0.674565	1.42264e-14	7.44576e-14	70.1007
	GNA12	MAF	chr7-2762796-2763540	PT.ATACpeak.56422	none	GNA12	promoter	cpg_island	ENST00000491117.5, ENST00000407653.1, ENST00000496740.6, ENST00000485329.1, ENST00000275364.8, ENST00000407904.7, ENST00000471281.5	promoter, 1to5kb, 5UTR, exon, intron	2.1867e-07	-1.05375	0.019	0.043	0.0301749	UP_PT	NP	NO_DE	none	none	UP_PT	-0.975710953635616	4.52774510664514e-166	TRUE	TRUE	TRUE	TRUE	FALSE	ACT	1396	423	80783	0.917139	22.7796	6.18211e-41	4.45281e-39	0.954549	31.7042	2.54609e-53	6.83161e-52	0.535028	9.77756e-09	3.42875e-08	1.39866
	GNA12	HOXB4	chr7-2762796-2763540	PT.ATACpeak.56422	none	GNA12	promoter	cpg_island	ENST00000491117.5, ENST00000407653.1, ENST00000496740.6, ENST00000485329.1, ENST00000275364.8, ENST00000407904.7, ENST00000471281.5	promoter, 1to5kb, 5UTR, exon, intron	2.1867e-07	-1.05375	0.019	0.043	0.0301749	UP_PT	NP	NO_DE	none	none	NO_DE	NO_DE	NO_DE	TRUE	TRUE	TRUE	TRUE	FALSE	ACT	1396	423	80783	0.917139	22.7796	6.18211e-41	4.45281e-39	0.299398	3.10638	0.00247754	0.002942	0.458904	1.57126e-06	4.43199e-06	94.5517
	GNA12	POU3F3	chr7-2762796-2763540	PT.ATACpeak.56422	none	GNA12	promoter	cpg_island	ENST00000491117.5, ENST00000407653.1, ENST00000496740.6, ENST00000485329.1, ENST00000275364.8, ENST00000407904.7, ENST00000471281.5	promoter, 1to5kb, 5UTR, exon, intron	2.1867e-07	-1.05375	0.019	0.043	0.0301749	UP_PT	NP	NO_DE	none	none	UP_aPT	0.170728190355561	5.14024868465041e-21	TRUE	TRUE	TRUE	TRUE	FALSE	ACT	1396	423	80783	0.917139	22.7796	6.18211e-41	4.45281e-39	-0.847228	-15.7881	1.13034e-28	4.59773e-28	0.773936	3.70605e-21	2.95914e-20	89.2362
	GNA12	HOXA4	chr7-2762796-2763540	PT.ATACpeak.56422	none	GNA12	promoter	cpg_island	ENST00000491117.5, ENST00000407653.1, ENST00000496740.6, ENST00000485329.1, ENST00000275364.8, ENST00000407904.7, ENST00000471281.5	promoter, 1to5kb, 5UTR, exon, intron	2.1867e-07	-1.05375	0.019	0.043	0.0301749	UP_PT	NP	NO_DE	none	none	NO_DE	NO_DE	NO_DE	TRUE	TRUE	TRUE	TRUE	FALSE	ACT	1396	423	80783	0.917139	22.7796	6.18211e-41	4.45281e-39	-0.0337019	-0.333822	0.739227	0.75157	0.773337	4.15309e-21	3.26584e-20	80.9973
	GNA12	NFKB2	chr7-2762796-2763540	PT.ATACpeak.56422	none	GNA12	promoter	cpg_island	ENST00000491117.5, ENST00000407653.1, ENST00000496740.6, ENST00000485329.1, ENST00000275364.8, ENST00000407904.7, ENST00000471281.5	promoter, 1to5kb, 5UTR, exon, intron	2.1867e-07	-1.05375	0.019	0.043	0.0301749	UP_PT	NP	NO_DE	none	none	UP_aPT	0.349585713999555	4.35958162321302e-112	TRUE	TRUE	TRUE	TRUE	FALSE	ACT	1396	423	80783	0.917139	22.7796	6.18211e-41	4.45281e-39	-0.369605	-3.93774	0.00015401	0.00019341	0.978777	2.82381e-69	3.66389e-67	46.8456
	GNA12	MEIS1	chr7-2762796-2763540	PT.ATACpeak.56422	none	GNA12	promoter	cpg_island	ENST00000491117.5, ENST00000407653.1, ENST00000496740.6, ENST00000485329.1, ENST00000275364.8, ENST00000407904.7, ENST00000471281.5	promoter, 1to5kb, 5UTR, exon, intron	2.1867e-07	-1.05375	0.019	0.043	0.0301749	UP_PT	NP	NO_DE	none	none	UP_PT	-0.279652196613079	9.78083584194843e-25	TRUE	TRUE	TRUE	TRUE	FALSE	ACT	1396	423	80783	0.917139	22.7796	6.18211e-41	4.45281e-39	0.807457	13.5499	3.41952e-24	1.07563e-23	0.837829	1.65895e-27	2.00231e-26	20.0027
	GNA12	MAFK	chr7-2762796-2763540	PT.ATACpeak.56422	none	GNA12	promoter	cpg_island	ENST00000491117.5, ENST00000407653.1, ENST00000496740.6, ENST00000485329.1, ENST00000275364.8, ENST00000407904.7, ENST00000471281.5	promoter, 1to5kb, 5UTR, exon, intron	2.1867e-07	-1.05375	0.019	0.043	0.0301749	UP_PT	NP	NO_DE	none	none	NO_DE	NO_DE	NO_DE	TRUE	TRUE	TRUE	TRUE	FALSE	ACT	1396	423	80783	0.917139	22.7796	6.18211e-41	4.45281e-39	0.182875	1.84142	0.0685845	0.0754453	0.567626	7.35271e-10	2.76526e-09	95.4819
	GNA12	SOX9	chr7-2762796-2763540	PT.ATACpeak.56422	none	GNA12	promoter	cpg_island	ENST00000491117.5, ENST00000407653.1, ENST00000496740.6, ENST00000485329.1, ENST00000275364.8, ENST00000407904.7, ENST00000471281.5	promoter, 1to5kb, 5UTR, exon, intron	2.1867e-07	-1.05375	0.019	0.043	0.0301749	UP_PT	NP	NO_DE	none	none	UP_aPT	0.623210035013561	1.91851066693432e-194	TRUE	TRUE	TRUE	TRUE	FALSE	ACT	1396	423	80783	0.917139	22.7796	6.18211e-41	4.45281e-39	-0.0474515	-0.470276	0.639203	0.654216	0.70583	2.38999e-16	1.4593e-15	36.6134
	GNA12	SP4	chr7-2762796-2763540	PT.ATACpeak.56422	none	GNA12	promoter	cpg_island	ENST00000491117.5, ENST00000407653.1, ENST00000496740.6, ENST00000485329.1, ENST00000275364.8, ENST00000407904.7, ENST00000471281.5	promoter, 1to5kb, 5UTR, exon, intron	2.1867e-07	-1.05375	0.019	0.043	0.0301749	UP_PT	NP	NO_DE	none	none	UP_aPT	0.0667161741088149	0.0230845276471545	TRUE	TRUE	TRUE	TRUE	FALSE	ACT	1396	423	80783	0.917139	22.7796	6.18211e-41	4.45281e-39	-0.300591	-3.11999	0.00237587	0.00282379	0.758046	6.78783e-20	4.96181e-19	77.9409
	GNA12	MEOX2	chr7-2762796-2763540	PT.ATACpeak.56422	none	GNA12	promoter	cpg_island	ENST00000491117.5, ENST00000407653.1, ENST00000496740.6, ENST00000485329.1, ENST00000275364.8, ENST00000407904.7, ENST00000471281.5	promoter, 1to5kb, 5UTR, exon, intron	2.1867e-07	-1.05375	0.019	0.043	0.0301749	UP_PT	NP	NO_DE	none	none	NO_DE	NO_DE	NO_DE	TRUE	TRUE	TRUE	TRUE	FALSE	ACT	1396	423	80783	0.917139	22.7796	6.18211e-41	4.45281e-39	0.152265	1.52513	0.130446	0.141031	0.483977	3.37218e-07	1.0356e-06	92.2926
	GNA12	GLIS3	chr7-2762796-2763540	PT.ATACpeak.56422	none	GNA12	promoter	cpg_island	ENST00000491117.5, ENST00000407653.1, ENST00000496740.6, ENST00000485329.1, ENST00000275364.8, ENST00000407904.7, ENST00000471281.5	promoter, 1to5kb, 5UTR, exon, intron	2.1867e-07	-1.05375	0.019	0.043	0.0301749	UP_PT	NP	NO_DE	none	none	UP_aPT	0.899964322730154	5.00346380372188e-142	TRUE	TRUE	TRUE	TRUE	FALSE	ACT	1396	423	80783	0.917139	22.7796	6.18211e-41	4.45281e-39	0.0942538	0.937238	0.35094	0.367812	0.482439	3.71925e-07	1.12882e-06	38.3409
	GNA12	REL	chr7-2762796-2763540	PT.ATACpeak.56422	none	GNA12	promoter	cpg_island	ENST00000491117.5, ENST00000407653.1, ENST00000496740.6, ENST00000485329.1, ENST00000275364.8, ENST00000407904.7, ENST00000471281.5	promoter, 1to5kb, 5UTR, exon, intron	2.1867e-07	-1.05375	0.019	0.043	0.0301749	UP_PT	NP	NO_DE	none	none	UP_aPT	0.222907817043191	2.61227731360457e-09	TRUE	TRUE	TRUE	TRUE	FALSE	ACT	1396	423	80783	0.917139	22.7796	6.18211e-41	4.45281e-39	-0.443269	-4.89536	3.86298e-06	5.20287e-06	0.907631	1.0031e-38	2.47909e-37	60.1342
	GNA12	FOXO3	chr7-2762796-2763540	PT.ATACpeak.56422	none	GNA12	promoter	cpg_island	ENST00000491117.5, ENST00000407653.1, ENST00000496740.6, ENST00000485329.1, ENST00000275364.8, ENST00000407904.7, ENST00000471281.5	promoter, 1to5kb, 5UTR, exon, intron	2.1867e-07	-1.05375	0.019	0.043	0.0301749	UP_PT	NP	NO_DE	none	none	UP_PT	-0.303953631128161	4.21436473903807e-12	TRUE	TRUE	TRUE	TRUE	FALSE	ACT	1396	423	80783	0.917139	22.7796	6.18211e-41	4.45281e-39	0.306778	3.1908	0.00190647	0.00227623	0.364961	0.000188945	0.00041907	71.1638
	GNA12	ESRRA	chr7-2762796-2763540	PT.ATACpeak.56422	none	GNA12	promoter	cpg_island	ENST00000491117.5, ENST00000407653.1, ENST00000496740.6, ENST00000485329.1, ENST00000275364.8, ENST00000407904.7, ENST00000471281.5	promoter, 1to5kb, 5UTR, exon, intron	2.1867e-07	-1.05375	0.019	0.043	0.0301749	UP_PT	NP	NO_DE	none	none	NO_DE	none	none	TRUE	TRUE	TRUE	TRUE	FALSE	ACT	1396	423	80783	0.917139	22.7796	6.18211e-41	4.45281e-39	0.366331	3.89742	0.000177943	0.000222829	0.683717	4.53352e-15	2.53e-14	32.6268
	GNA12	NFKB1	chr7-2762796-2763540	PT.ATACpeak.56422	none	GNA12	promoter	cpg_island	ENST00000491117.5, ENST00000407653.1, ENST00000496740.6, ENST00000485329.1, ENST00000275364.8, ENST00000407904.7, ENST00000471281.5	promoter, 1to5kb, 5UTR, exon, intron	2.1867e-07	-1.05375	0.019	0.043	0.0301749	UP_PT	NP	NO_DE	none	none	UP_aPT	1.17373137582139	5.64405994441048e-150	TRUE	TRUE	TRUE	TRUE	FALSE	ACT	1396	423	80783	0.917139	22.7796	6.18211e-41	4.45281e-39	-0.359255	-3.81086	0.000241865	0.000301083	0.919785	1.34474e-41	3.67326e-40	47.5101
	GNA12	HNF4A	chr7-2762796-2763540	PT.ATACpeak.56422	none	GNA12	promoter	cpg_island	ENST00000491117.5, ENST00000407653.1, ENST00000496740.6, ENST00000485329.1, ENST00000275364.8, ENST00000407904.7, ENST00000471281.5	promoter, 1to5kb, 5UTR, exon, intron	2.1867e-07	-1.05375	0.019	0.043	0.0301749	UP_PT	NP	NO_DE	none	none	UP_PT	-0.987309128108451	4.17801251956901e-175	TRUE	TRUE	TRUE	TRUE	FALSE	ACT	1396	423	80783	0.917139	22.7796	6.18211e-41	4.45281e-39	0.273838	2.8186	0.00583601	0.00680345	0.963404	7.7005e-58	5.70937e-56	30.7664
	GNA12	RELA	chr7-2762796-2763540	PT.ATACpeak.56422	none	GNA12	promoter	cpg_island	ENST00000491117.5, ENST00000407653.1, ENST00000496740.6, ENST00000485329.1, ENST00000275364.8, ENST00000407904.7, ENST00000471281.5	promoter, 1to5kb, 5UTR, exon, intron	2.1867e-07	-1.05375	0.019	0.043	0.0301749	UP_PT	NP	NO_DE	none	none	NO_DE	NO_DE	NO_DE	TRUE	TRUE	TRUE	TRUE	FALSE	ACT	1396	423	80783	0.917139	22.7796	6.18211e-41	4.45281e-39	-0.442408	-4.88353	4.05411e-06	5.45475e-06	0.656121	1.26493e-13	6.1934e-13	59.7356
	GNA12	MITF	chr7-2762796-2763540	PT.ATACpeak.56422	none	GNA12	promoter	cpg_island	ENST00000491117.5, ENST00000407653.1, ENST00000496740.6, ENST00000485329.1, ENST00000275364.8, ENST00000407904.7, ENST00000471281.5	promoter, 1to5kb, 5UTR, exon, intron	2.1867e-07	-1.05375	0.019	0.043	0.0301749	UP_PT	NP	NO_DE	none	none	UP_aPT	1.01344366210474	9.82268102750134e-108	TRUE	TRUE	TRUE	TRUE	FALSE	ACT	1396	423	80783	0.917139	22.7796	6.18211e-41	4.45281e-39	-0.250311	-2.55943	0.0120129	0.0137782	0.835708	2.97098e-27	3.42653e-26	39.0054
	GNA12	ETS2	chr7-2762796-2763540	PT.ATACpeak.56422	none	GNA12	promoter	cpg_island	ENST00000491117.5, ENST00000407653.1, ENST00000496740.6, ENST00000485329.1, ENST00000275364.8, ENST00000407904.7, ENST00000471281.5	promoter, 1to5kb, 5UTR, exon, intron	2.1867e-07	-1.05375	0.019	0.043	0.0301749	UP_PT	NP	NO_DE	none	none	UP_aPT	0.325667627452835	4.34062820795977e-27	TRUE	TRUE	TRUE	TRUE	FALSE	ACT	1396	423	80783	0.917139	22.7796	6.18211e-41	4.45281e-39	-0.422955	-4.6207	1.16541e-05	1.53692e-05	0.6923	1.49268e-15	8.51317e-15	77.5423
	GNA12	NFAT5	chr7-2762796-2763540	PT.ATACpeak.56422	none	GNA12	promoter	cpg_island	ENST00000491117.5, ENST00000407653.1, ENST00000496740.6, ENST00000485329.1, ENST00000275364.8, ENST00000407904.7, ENST00000471281.5	promoter, 1to5kb, 5UTR, exon, intron	2.1867e-07	-1.05375	0.019	0.043	0.0301749	UP_PT	NP	NO_DE	none	none	UP_aPT	0.816578002526804	1.76129021070641e-96	TRUE	TRUE	TRUE	TRUE	FALSE	ACT	1396	423	80783	0.917139	22.7796	6.18211e-41	4.45281e-39	-0.35772	-3.79218	0.000258276	0.00032113	0.951917	3.76834e-52	1.77797e-50	49.7691
	GNA12	GRHL1	chr7-2762796-2763540	PT.ATACpeak.56422	none	GNA12	promoter	cpg_island	ENST00000491117.5, ENST00000407653.1, ENST00000496740.6, ENST00000485329.1, ENST00000275364.8, ENST00000407904.7, ENST00000471281.5	promoter, 1to5kb, 5UTR, exon, intron	2.1867e-07	-1.05375	0.019	0.043	0.0301749	UP_PT	NP	NO_DE	none	none	NO_DE	none	none	TRUE	TRUE	TRUE	TRUE	FALSE	ACT	1396	423	80783	0.917139	22.7796	6.18211e-41	4.45281e-39	-0.00155892	-0.0154325	0.987718	0.988448	0.531671	1.25682e-08	4.31979e-08	54.0215
	GNA12	IRF1	chr7-2762796-2763540	PT.ATACpeak.56422	none	GNA12	promoter	cpg_island	ENST00000491117.5, ENST00000407653.1, ENST00000496740.6, ENST00000485329.1, ENST00000275364.8, ENST00000407904.7, ENST00000471281.5	promoter, 1to5kb, 5UTR, exon, intron	2.1867e-07	-1.05375	0.019	0.043	0.0301749	UP_PT	NP	NO_DE	none	none	NO_DE	NO_DE	NO_DE	TRUE	TRUE	TRUE	TRUE	FALSE	ACT	1396	423	80783	0.917139	22.7796	6.18211e-41	4.45281e-39	-0.21892	-2.22108	0.0286482	0.0322079	0.841229	6.40551e-28	7.91538e-27	46.9785
	GNA12	HIF1A	chr7-2762796-2763540	PT.ATACpeak.56422	none	GNA12	promoter	cpg_island	ENST00000491117.5, ENST00000407653.1, ENST00000496740.6, ENST00000485329.1, ENST00000275364.8, ENST00000407904.7, ENST00000471281.5	promoter, 1to5kb, 5UTR, exon, intron	2.1867e-07	-1.05375	0.019	0.043	0.0301749	UP_PT	NP	NO_DE	none	none	UP_aPT	1.13982061102046	5.84937576181473e-83	TRUE	TRUE	TRUE	TRUE	FALSE	ACT	1396	423	80783	0.917139	22.7796	6.18211e-41	4.45281e-39	-0.851915	-16.1043	2.76526e-29	1.16688e-28	0.535491	9.44257e-09	3.33381e-08	95.2161
	GNA12	SP3	chr7-2762796-2763540	PT.ATACpeak.56422	none	GNA12	promoter	cpg_island	ENST00000491117.5, ENST00000407653.1, ENST00000496740.6, ENST00000485329.1, ENST00000275364.8, ENST00000407904.7, ENST00000471281.5	promoter, 1to5kb, 5UTR, exon, intron	2.1867e-07	-1.05375	0.019	0.043	0.0301749	UP_PT	NP	NO_DE	none	none	UP_aPT	0.200310053172068	0.00799769620084935	TRUE	TRUE	TRUE	TRUE	FALSE	ACT	1396	423	80783	0.917139	22.7796	6.18211e-41	4.45281e-39	-0.331466	-3.47797	0.000755092	0.000919003	0.69986	5.43137e-16	3.2401e-15	78.2067
	GNA12	STAT1	chr7-2762796-2763540	PT.ATACpeak.56422	none	GNA12	promoter	cpg_island	ENST00000491117.5, ENST00000407653.1, ENST00000496740.6, ENST00000485329.1, ENST00000275364.8, ENST00000407904.7, ENST00000471281.5	promoter, 1to5kb, 5UTR, exon, intron	2.1867e-07	-1.05375	0.019	0.043	0.0301749	UP_PT	NP	NO_DE	none	none	UP_aPT	0.363550540147471	3.21803760380539e-18	TRUE	TRUE	TRUE	TRUE	FALSE	ACT	1396	423	80783	0.917139	22.7796	6.18211e-41	4.45281e-39	-0.44471	-4.91518	3.56227e-06	4.8051e-06	0.880348	1.64059e-33	2.93609e-32	49.1047
	GNA12	NR3C2	chr7-2762796-2763540	PT.ATACpeak.56422	none	GNA12	promoter	cpg_island	ENST00000491117.5, ENST00000407653.1, ENST00000496740.6, ENST00000485329.1, ENST00000275364.8, ENST00000407904.7, ENST00000471281.5	promoter, 1to5kb, 5UTR, exon, intron	2.1867e-07	-1.05375	0.019	0.043	0.0301749	UP_PT	NP	NO_DE	none	none	UP_PT	-0.217308884075442	6.30204514733415e-09	TRUE	TRUE	TRUE	TRUE	FALSE	ACT	1396	423	80783	0.917139	22.7796	6.18211e-41	4.45281e-39	0.830966	14.7866	1.06113e-26	3.8482e-26	0.400992	3.55886e-05	8.67158e-05	1.9302
	GNA12	MNT	chr7-2762796-2763540	PT.ATACpeak.56422	none	GNA12	promoter	cpg_island	ENST00000491117.5, ENST00000407653.1, ENST00000496740.6, ENST00000485329.1, ENST00000275364.8, ENST00000407904.7, ENST00000471281.5	promoter, 1to5kb, 5UTR, exon, intron	2.1867e-07	-1.05375	0.019	0.043	0.0301749	UP_PT	NP	NO_DE	none	none	NO_DE	NO_DE	NO_DE	TRUE	TRUE	TRUE	TRUE	FALSE	ACT	1396	423	80783	0.917139	22.7796	6.18211e-41	4.45281e-39	-0.895144	-19.8787	3.68023e-36	2.44444e-35	0.441215	4.33346e-06	1.15931e-05	92.6913
	GNA12	HLTF	chr7-2762796-2763540	PT.ATACpeak.56422	none	GNA12	promoter	cpg_island	ENST00000491117.5, ENST00000407653.1, ENST00000496740.6, ENST00000485329.1, ENST00000275364.8, ENST00000407904.7, ENST00000471281.5	promoter, 1to5kb, 5UTR, exon, intron	2.1867e-07	-1.05375	0.019	0.043	0.0301749	UP_PT	NP	NO_DE	none	none	NO_DE	none	none	TRUE	TRUE	TRUE	TRUE	FALSE	ACT	1396	423	80783	0.917139	22.7796	6.18211e-41	4.45281e-39	0.741092	10.927	1.19192e-18	2.80717e-18	0.480411	4.22891e-07	1.27605e-06	16.0161
	GNA12	ZNF140	chr7-2762796-2763540	PT.ATACpeak.56422	none	GNA12	promoter	cpg_island	ENST00000491117.5, ENST00000407653.1, ENST00000496740.6, ENST00000485329.1, ENST00000275364.8, ENST00000407904.7, ENST00000471281.5	promoter, 1to5kb, 5UTR, exon, intron	2.1867e-07	-1.05375	0.019	0.043	0.0301749	UP_PT	NP	NO_DE	none	none	NO_DE	none	none	TRUE	TRUE	TRUE	TRUE	FALSE	ACT	1396	423	80783	0.917139	22.7796	6.18211e-41	4.45281e-39	0.726766	10.4743	1.13422e-17	2.54694e-17	0.41687	1.60042e-05	4.03212e-05	22.1289
	GNA12	HSF2	chr7-2762796-2763540	PT.ATACpeak.56422	none	GNA12	promoter	cpg_island	ENST00000491117.5, ENST00000407653.1, ENST00000496740.6, ENST00000485329.1, ENST00000275364.8, ENST00000407904.7, ENST00000471281.5	promoter, 1to5kb, 5UTR, exon, intron	2.1867e-07	-1.05375	0.019	0.043	0.0301749	UP_PT	NP	NO_DE	none	none	NO_DE	NO_DE	NO_DE	TRUE	TRUE	TRUE	TRUE	FALSE	ACT	1396	423	80783	0.917139	22.7796	6.18211e-41	4.45281e-39	-0.426516	-4.66821	9.65233e-06	1.27752e-05	0.381075	9.17216e-05	0.000213469	51.6295
	GNA12	RFX4	chr7-2762796-2763540	PT.ATACpeak.56422	none	GNA12	promoter	cpg_island	ENST00000491117.5, ENST00000407653.1, ENST00000496740.6, ENST00000485329.1, ENST00000275364.8, ENST00000407904.7, ENST00000471281.5	promoter, 1to5kb, 5UTR, exon, intron	2.1867e-07	-1.05375	0.019	0.043	0.0301749	UP_PT	NP	NO_DE	none	none	NO_DE	NO_DE	NO_DE	TRUE	TRUE	TRUE	TRUE	FALSE	ACT	1396	423	80783	0.917139	22.7796	6.18211e-41	4.45281e-39	-0.283336	-2.92474	0.00428312	0.00502717	0.512559	4.99015e-08	1.64961e-07	79.5356
	GNA12	IRF8	chr7-2762796-2763540	PT.ATACpeak.56422	none	GNA12	promoter	cpg_island	ENST00000491117.5, ENST00000407653.1, ENST00000496740.6, ENST00000485329.1, ENST00000275364.8, ENST00000407904.7, ENST00000471281.5	promoter, 1to5kb, 5UTR, exon, intron	2.1867e-07	-1.05375	0.019	0.043	0.0301749	UP_PT	NP	NO_DE	none	none	NO_DE	NO_DE	NO_DE	TRUE	TRUE	TRUE	TRUE	FALSE	ACT	1396	423	80783	0.917139	22.7796	6.18211e-41	4.45281e-39	-0.283252	-2.92379	0.00429508	0.00504091	0.983206	3.27645e-74	8.50238e-72	61.8617
	GNA12	MYC	chr7-2762796-2763540	PT.ATACpeak.56422	none	GNA12	promoter	cpg_island	ENST00000491117.5, ENST00000407653.1, ENST00000496740.6, ENST00000485329.1, ENST00000275364.8, ENST00000407904.7, ENST00000471281.5	promoter, 1to5kb, 5UTR, exon, intron	2.1867e-07	-1.05375	0.019	0.043	0.0301749	UP_PT	NP	NO_DE	none	none	NO_DE	NO_DE	NO_DE	TRUE	TRUE	TRUE	TRUE	FALSE	ACT	1396	423	80783	0.917139	22.7796	6.18211e-41	4.45281e-39	-0.930144	-25.0765	1.97622e-44	2.4385e-43	0.585862	1.52254e-10	6.07844e-10	94.0201
	GNA12	KLF6	chr7-2762796-2763540	PT.ATACpeak.56422	none	GNA12	promoter	cpg_island	ENST00000491117.5, ENST00000407653.1, ENST00000496740.6, ENST00000485329.1, ENST00000275364.8, ENST00000407904.7, ENST00000471281.5	promoter, 1to5kb, 5UTR, exon, intron	2.1867e-07	-1.05375	0.019	0.043	0.0301749	UP_PT	NP	NO_DE	none	none	UP_aPT	1.21984979240713	1.17843154264567e-265	TRUE	TRUE	TRUE	TRUE	FALSE	ACT	1396	423	80783	0.917139	22.7796	6.18211e-41	4.45281e-39	-0.4559	-5.07081	1.87425e-06	2.5585e-06	0.934193	1.1698e-45	4.67019e-44	79.6685
	GNA12	HOXB3	chr7-2762796-2763540	PT.ATACpeak.56422	none	GNA12	promoter	cpg_island	ENST00000491117.5, ENST00000407653.1, ENST00000496740.6, ENST00000485329.1, ENST00000275364.8, ENST00000407904.7, ENST00000471281.5	promoter, 1to5kb, 5UTR, exon, intron	2.1867e-07	-1.05375	0.019	0.043	0.0301749	UP_PT	NP	NO_DE	none	none	NO_DE	NO_DE	NO_DE	TRUE	TRUE	TRUE	TRUE	FALSE	ACT	1396	423	80783	0.917139	22.7796	6.18211e-41	4.45281e-39	0.216954	2.20014	0.0301469	0.0338502	0.627444	2.84036e-12	1.28187e-11	98.4054
	GNA12	FLI1	chr7-2762796-2763540	PT.ATACpeak.56422	none	GNA12	promoter	cpg_island	ENST00000491117.5, ENST00000407653.1, ENST00000496740.6, ENST00000485329.1, ENST00000275364.8, ENST00000407904.7, ENST00000471281.5	promoter, 1to5kb, 5UTR, exon, intron	2.1867e-07	-1.05375	0.019	0.043	0.0301749	UP_PT	NP	NO_DE	none	none	NO_DE	NO_DE	NO_DE	TRUE	TRUE	TRUE	TRUE	FALSE	ACT	1396	423	80783	0.917139	22.7796	6.18211e-41	4.45281e-39	-0.454717	-5.05422	2.00803e-06	2.73764e-06	0.30978	0.00171047	0.00326374	76.745
	GNA12	RFX3	chr7-2762796-2763540	PT.ATACpeak.56422	none	GNA12	promoter	cpg_island	ENST00000491117.5, ENST00000407653.1, ENST00000496740.6, ENST00000485329.1, ENST00000275364.8, ENST00000407904.7, ENST00000471281.5	promoter, 1to5kb, 5UTR, exon, intron	2.1867e-07	-1.05375	0.019	0.043	0.0301749	UP_PT	NP	NO_DE	none	none	NO_DE	none	none	TRUE	TRUE	TRUE	TRUE	FALSE	ACT	1396	423	80783	0.917139	22.7796	6.18211e-41	4.45281e-39	-0.14183	-1.41839	0.159251	0.171188	0.702261	3.91399e-16	2.36205e-15	86.9772
	GNA12	RORB	chr7-2762796-2763540	PT.ATACpeak.56422	none	GNA12	promoter	cpg_island	ENST00000491117.5, ENST00000407653.1, ENST00000496740.6, ENST00000485329.1, ENST00000275364.8, ENST00000407904.7, ENST00000471281.5	promoter, 1to5kb, 5UTR, exon, intron	2.1867e-07	-1.05375	0.019	0.043	0.0301749	UP_PT	NP	NO_DE	none	none	NO_DE	NO_DE	NO_DE	TRUE	TRUE	TRUE	TRUE	FALSE	ACT	1396	423	80783	0.917139	22.7796	6.18211e-41	4.45281e-39	-0.757031	-11.47	8.11103e-20	2.02419e-19	0.449674	2.68672e-06	7.41708e-06	34.3544
	GNA12	ETV2	chr7-2762796-2763540	PT.ATACpeak.56422	none	GNA12	promoter	cpg_island	ENST00000491117.5, ENST00000407653.1, ENST00000496740.6, ENST00000485329.1, ENST00000275364.8, ENST00000407904.7, ENST00000471281.5	promoter, 1to5kb, 5UTR, exon, intron	2.1867e-07	-1.05375	0.019	0.043	0.0301749	UP_PT	NP	NO_DE	none	none	NO_DE	NO_DE	NO_DE	TRUE	TRUE	TRUE	TRUE	FALSE	ACT	1396	423	80783	0.917139	22.7796	6.18211e-41	4.45281e-39	-0.448631	-4.96938	2.85177e-06	3.86288e-06	0.463993	1.16106e-06	3.36644e-06	76.2134
	GNA12	TGIF2	chr7-2762796-2763540	PT.ATACpeak.56422	none	GNA12	promoter	cpg_island	ENST00000491117.5, ENST00000407653.1, ENST00000496740.6, ENST00000485329.1, ENST00000275364.8, ENST00000407904.7, ENST00000471281.5	promoter, 1to5kb, 5UTR, exon, intron	2.1867e-07	-1.05375	0.019	0.043	0.0301749	UP_PT	NP	NO_DE	none	none	NO_DE	none	none	TRUE	TRUE	TRUE	TRUE	FALSE	ACT	1396	423	80783	0.917139	22.7796	6.18211e-41	4.45281e-39	-0.446302	-4.93715	3.25568e-06	4.39951e-06	0.492611	1.92828e-07	6.10229e-07	42.9919
	GNA12	FOXK2	chr7-2762796-2763540	PT.ATACpeak.56422	none	GNA12	promoter	cpg_island	ENST00000491117.5, ENST00000407653.1, ENST00000496740.6, ENST00000485329.1, ENST00000275364.8, ENST00000407904.7, ENST00000471281.5	promoter, 1to5kb, 5UTR, exon, intron	2.1867e-07	-1.05375	0.019	0.043	0.0301749	UP_PT	NP	NO_DE	none	none	UP_aPT	0.169731160758519	0.000401323587764396	TRUE	TRUE	TRUE	TRUE	FALSE	ACT	1396	423	80783	0.917139	22.7796	6.18211e-41	4.45281e-39	0.291118	3.0124	0.00329796	0.00389243	0.334004	0.000683452	0.0013965	70.2336
	GNA12	CREB1	chr7-2762796-2763540	PT.ATACpeak.56422	none	GNA12	promoter	cpg_island	ENST00000491117.5, ENST00000407653.1, ENST00000496740.6, ENST00000485329.1, ENST00000275364.8, ENST00000407904.7, ENST00000471281.5	promoter, 1to5kb, 5UTR, exon, intron	2.1867e-07	-1.05375	0.019	0.043	0.0301749	UP_PT	NP	NO_DE	none	none	UP_aPT	0.151349886967739	0.00642003827789935	TRUE	TRUE	TRUE	TRUE	FALSE	ACT	1396	423	80783	0.917139	22.7796	6.18211e-41	4.45281e-39	-0.435156	-4.78458	6.05579e-06	8.08566e-06	0.794014	6.58195e-23	5.88971e-22	60.4
	GNA12	SOX10	chr7-2762796-2763540	PT.ATACpeak.56422	none	GNA12	promoter	cpg_island	ENST00000491117.5, ENST00000407653.1, ENST00000496740.6, ENST00000485329.1, ENST00000275364.8, ENST00000407904.7, ENST00000471281.5	promoter, 1to5kb, 5UTR, exon, intron	2.1867e-07	-1.05375	0.019	0.043	0.0301749	UP_PT	NP	NO_DE	none	none	NO_DE	NO_DE	NO_DE	TRUE	TRUE	TRUE	TRUE	FALSE	ACT	1396	423	80783	0.917139	22.7796	6.18211e-41	4.45281e-39	-0.0377627	-0.374099	0.709139	0.722384	0.549556	3.19334e-09	1.15898e-08	50.9651
	GNA12	NR1I2	chr7-2762796-2763540	PT.ATACpeak.56422	none	GNA12	promoter	cpg_island	ENST00000491117.5, ENST00000407653.1, ENST00000496740.6, ENST00000485329.1, ENST00000275364.8, ENST00000407904.7, ENST00000471281.5	promoter, 1to5kb, 5UTR, exon, intron	2.1867e-07	-1.05375	0.019	0.043	0.0301749	UP_PT	NP	NO_DE	none	none	NO_DE	NO_DE	NO_DE	TRUE	TRUE	TRUE	TRUE	FALSE	ACT	1396	423	80783	0.917139	22.7796	6.18211e-41	4.45281e-39	0.797154	13.0701	3.36522e-23	1.00222e-22	0.388695	6.4309e-05	0.00015452	19.2054
	GNA12	TFCP2	chr7-2762796-2763540	PT.ATACpeak.56422	none	GNA12	promoter	cpg_island	ENST00000491117.5, ENST00000407653.1, ENST00000496740.6, ENST00000485329.1, ENST00000275364.8, ENST00000407904.7, ENST00000471281.5	promoter, 1to5kb, 5UTR, exon, intron	2.1867e-07	-1.05375	0.019	0.043	0.0301749	UP_PT	NP	NO_DE	none	none	UP_aPT	0.181757715996706	0.00561199826965179	TRUE	TRUE	TRUE	TRUE	FALSE	ACT	1396	423	80783	0.917139	22.7796	6.18211e-41	4.45281e-39	-0.0879668	-0.874216	0.384138	0.401333	0.707503	1.89196e-16	1.16896e-15	84.4523
	GNA12	PBX2	chr7-2762796-2763540	PT.ATACpeak.56422	none	GNA12	promoter	cpg_island	ENST00000491117.5, ENST00000407653.1, ENST00000496740.6, ENST00000485329.1, ENST00000275364.8, ENST00000407904.7, ENST00000471281.5	promoter, 1to5kb, 5UTR, exon, intron	2.1867e-07	-1.05375	0.019	0.043	0.0301749	UP_PT	NP	NO_DE	none	none	NO_DE	NO_DE	NO_DE	TRUE	TRUE	TRUE	TRUE	FALSE	ACT	1396	423	80783	0.917139	22.7796	6.18211e-41	4.45281e-39	0.656489	8.61541	1.21274e-13	2.25989e-13	0.413404	1.91204e-05	4.74807e-05	2.19597
	GNA12	PRDM4	chr7-2762796-2763540	PT.ATACpeak.56422	none	GNA12	promoter	cpg_island	ENST00000491117.5, ENST00000407653.1, ENST00000496740.6, ENST00000485329.1, ENST00000275364.8, ENST00000407904.7, ENST00000471281.5	promoter, 1to5kb, 5UTR, exon, intron	2.1867e-07	-1.05375	0.019	0.043	0.0301749	UP_PT	NP	NO_DE	none	none	NO_DE	none	none	TRUE	TRUE	TRUE	TRUE	FALSE	ACT	1396	423	80783	0.917139	22.7796	6.18211e-41	4.45281e-39	0.13222	1.3205	0.189743	0.202905	0.329823	0.000805046	0.0016132	89.1034
	GNA12	JUND	chr7-2762796-2763540	PT.ATACpeak.56422	none	GNA12	promoter	cpg_island	ENST00000491117.5, ENST00000407653.1, ENST00000496740.6, ENST00000485329.1, ENST00000275364.8, ENST00000407904.7, ENST00000471281.5	promoter, 1to5kb, 5UTR, exon, intron	2.1867e-07	-1.05375	0.019	0.043	0.0301749	UP_PT	NP	NO_DE	none	none	UP_aPT	0.242507557871621	6.46764778981992e-26	TRUE	TRUE	TRUE	TRUE	FALSE	ACT	1396	423	80783	0.917139	22.7796	6.18211e-41	4.45281e-39	-0.418276	-4.55865	1.48815e-05	1.95347e-05	0.794734	5.65011e-23	5.23644e-22	45.3839
	GNA12	KLF4	chr7-2762796-2763540	PT.ATACpeak.56422	none	GNA12	promoter	cpg_island	ENST00000491117.5, ENST00000407653.1, ENST00000496740.6, ENST00000485329.1, ENST00000275364.8, ENST00000407904.7, ENST00000471281.5	promoter, 1to5kb, 5UTR, exon, intron	2.1867e-07	-1.05375	0.019	0.043	0.0301749	UP_PT	NP	NO_DE	none	none	NO_DE	NO_DE	NO_DE	TRUE	TRUE	TRUE	TRUE	FALSE	ACT	1396	423	80783	0.917139	22.7796	6.18211e-41	4.45281e-39	-0.174525	-1.75464	0.0824472	0.0902635	0.895517	3.11833e-36	6.47366e-35	66.5128
	GNA12	ELK3	chr7-2762796-2763540	PT.ATACpeak.56422	none	GNA12	promoter	cpg_island	ENST00000491117.5, ENST00000407653.1, ENST00000496740.6, ENST00000485329.1, ENST00000275364.8, ENST00000407904.7, ENST00000471281.5	promoter, 1to5kb, 5UTR, exon, intron	2.1867e-07	-1.05375	0.019	0.043	0.0301749	UP_PT	NP	NO_DE	none	none	NO_DE	NO_DE	NO_DE	TRUE	TRUE	TRUE	TRUE	FALSE	ACT	1396	423	80783	0.917139	22.7796	6.18211e-41	4.45281e-39	-0.447259	-4.95038	3.08362e-06	4.17102e-06	0.876363	7.39661e-33	1.23834e-31	77.0107
	GNA12	KLF3	chr7-2762796-2763540	PT.ATACpeak.56422	none	GNA12	promoter	cpg_island	ENST00000491117.5, ENST00000407653.1, ENST00000496740.6, ENST00000485329.1, ENST00000275364.8, ENST00000407904.7, ENST00000471281.5	promoter, 1to5kb, 5UTR, exon, intron	2.1867e-07	-1.05375	0.019	0.043	0.0301749	UP_PT	NP	NO_DE	none	none	UP_aPT	0.173770065080168	4.58535613428856e-08	TRUE	TRUE	TRUE	TRUE	FALSE	ACT	1396	423	80783	0.917139	22.7796	6.18211e-41	4.45281e-39	-0.391222	-4.20832	5.70553e-05	7.30168e-05	0.819496	1.97269e-25	2.08944e-24	67.3101
	GNA12	ATF2	chr7-2762796-2763540	PT.ATACpeak.56422	none	GNA12	promoter	cpg_island	ENST00000491117.5, ENST00000407653.1, ENST00000496740.6, ENST00000485329.1, ENST00000275364.8, ENST00000407904.7, ENST00000471281.5	promoter, 1to5kb, 5UTR, exon, intron	2.1867e-07	-1.05375	0.019	0.043	0.0301749	UP_PT	NP	NO_DE	none	none	UP_aPT	0.32306201933772	2.80212414088117e-22	TRUE	TRUE	TRUE	TRUE	FALSE	ACT	1396	423	80783	0.917139	22.7796	6.18211e-41	4.45281e-39	-0.432136	-4.74372	7.13791e-06	9.50146e-06	0.730721	6.17688e-18	4.11e-17	59.4698
	GNA12	ETS1	chr7-2762796-2763540	PT.ATACpeak.56422	none	GNA12	promoter	cpg_island	ENST00000491117.5, ENST00000407653.1, ENST00000496740.6, ENST00000485329.1, ENST00000275364.8, ENST00000407904.7, ENST00000471281.5	promoter, 1to5kb, 5UTR, exon, intron	2.1867e-07	-1.05375	0.019	0.043	0.0301749	UP_PT	NP	NO_DE	none	none	UP_aPT	1.01808039000292	1.24015523123843e-252	TRUE	TRUE	TRUE	TRUE	FALSE	ACT	1396	423	80783	0.917139	22.7796	6.18211e-41	4.45281e-39	-0.416818	-4.53942	1.60472e-05	2.10355e-05	0.952472	2.16425e-52	1.12325e-50	76.0805
	GNA12	PBX3	chr7-2762796-2763540	PT.ATACpeak.56422	none	GNA12	promoter	cpg_island	ENST00000491117.5, ENST00000407653.1, ENST00000496740.6, ENST00000485329.1, ENST00000275364.8, ENST00000407904.7, ENST00000471281.5	promoter, 1to5kb, 5UTR, exon, intron	2.1867e-07	-1.05375	0.019	0.043	0.0301749	UP_PT	NP	NO_DE	none	none	NO_DE	NO_DE	NO_DE	TRUE	TRUE	TRUE	TRUE	FALSE	ACT	1396	423	80783	0.917139	22.7796	6.18211e-41	4.45281e-39	-0.390616	-4.20063	5.87204e-05	7.51097e-05	0.323406	0.0010305	0.00202587	41.6631
	GNA12	ELF3	chr7-2762796-2763540	PT.ATACpeak.56422	none	GNA12	promoter	cpg_island	ENST00000491117.5, ENST00000407653.1, ENST00000496740.6, ENST00000485329.1, ENST00000275364.8, ENST00000407904.7, ENST00000471281.5	promoter, 1to5kb, 5UTR, exon, intron	2.1867e-07	-1.05375	0.019	0.043	0.0301749	UP_PT	NP	NO_DE	none	none	UP_aPT	0.698017544140981	3.28568810510886e-163	TRUE	TRUE	TRUE	TRUE	FALSE	ACT	1396	423	80783	0.917139	22.7796	6.18211e-41	4.45281e-39	-0.411141	-4.46491	2.14533e-05	2.79633e-05	0.900097	3.88381e-37	8.39874e-36	61.596
	GNA12	RFX5	chr7-2762796-2763540	PT.ATACpeak.56422	none	GNA12	promoter	cpg_island	ENST00000491117.5, ENST00000407653.1, ENST00000496740.6, ENST00000485329.1, ENST00000275364.8, ENST00000407904.7, ENST00000471281.5	promoter, 1to5kb, 5UTR, exon, intron	2.1867e-07	-1.05375	0.019	0.043	0.0301749	UP_PT	NP	NO_DE	none	none	NO_DE	NO_DE	NO_DE	TRUE	TRUE	TRUE	TRUE	FALSE	ACT	1396	423	80783	0.917139	22.7796	6.18211e-41	4.45281e-39	-0.42177	-4.60494	1.24029e-05	1.63381e-05	0.432899	6.84859e-06	1.81348e-05	79.4027
	GNA12	ZNF263	chr7-2762796-2763540	PT.ATACpeak.56422	none	GNA12	promoter	cpg_island	ENST00000491117.5, ENST00000407653.1, ENST00000496740.6, ENST00000485329.1, ENST00000275364.8, ENST00000407904.7, ENST00000471281.5	promoter, 1to5kb, 5UTR, exon, intron	2.1867e-07	-1.05375	0.019	0.043	0.0301749	UP_PT	NP	NO_DE	none	none	NO_DE	NO_DE	NO_DE	TRUE	TRUE	TRUE	TRUE	FALSE	ACT	1396	423	80783	0.917139	22.7796	6.18211e-41	4.45281e-39	0.0051867	0.0513464	0.959154	0.961591	0.595573	6.32125e-11	2.60375e-10	51.4966
	GNA12	ETV6	chr7-2762796-2763540	PT.ATACpeak.56422	none	GNA12	promoter	cpg_island	ENST00000491117.5, ENST00000407653.1, ENST00000496740.6, ENST00000485329.1, ENST00000275364.8, ENST00000407904.7, ENST00000471281.5	promoter, 1to5kb, 5UTR, exon, intron	2.1867e-07	-1.05375	0.019	0.043	0.0301749	UP_PT	NP	NO_DE	none	none	UP_aPT	0.413746518751627	3.67274075893832e-27	TRUE	TRUE	TRUE	TRUE	FALSE	ACT	1396	423	80783	0.917139	22.7796	6.18211e-41	4.45281e-39	-0.460837	-5.14043	1.4015e-06	1.92346e-06	0.799517	2.0155e-23	1.9019e-22	75.9477
	GNA12	RUNX1	chr7-2762796-2763540	PT.ATACpeak.56422	none	GNA12	promoter	cpg_island	ENST00000491117.5, ENST00000407653.1, ENST00000496740.6, ENST00000485329.1, ENST00000275364.8, ENST00000407904.7, ENST00000471281.5	promoter, 1to5kb, 5UTR, exon, intron	2.1867e-07	-1.05375	0.019	0.043	0.0301749	UP_PT	NP	NO_DE	none	none	UP_PT	-0.332301737652797	0.0141579267206875	TRUE	TRUE	TRUE	TRUE	FALSE	ACT	1396	423	80783	0.917139	22.7796	6.18211e-41	4.45281e-39	0.737935	10.8245	1.98308e-18	4.61907e-18	0.675385	1.28618e-14	6.81149e-14	16.5477
	GNA12	FOXC1	chr7-2762796-2763540	PT.ATACpeak.56422	none	GNA12	promoter	cpg_island	ENST00000491117.5, ENST00000407653.1, ENST00000496740.6, ENST00000485329.1, ENST00000275364.8, ENST00000407904.7, ENST00000471281.5	promoter, 1to5kb, 5UTR, exon, intron	2.1867e-07	-1.05375	0.019	0.043	0.0301749	UP_PT	NP	NO_DE	none	none	NO_DE	NO_DE	NO_DE	TRUE	TRUE	TRUE	TRUE	FALSE	ACT	1396	423	80783	0.917139	22.7796	6.18211e-41	4.45281e-39	-0.424538	-4.64178	1.07205e-05	1.41612e-05	0.355115	0.0002885	0.000618725	40.2013
	GNA12	HOXB7	chr7-2762796-2763540	PT.ATACpeak.56422	none	GNA12	promoter	cpg_island	ENST00000491117.5, ENST00000407653.1, ENST00000496740.6, ENST00000485329.1, ENST00000275364.8, ENST00000407904.7, ENST00000471281.5	promoter, 1to5kb, 5UTR, exon, intron	2.1867e-07	-1.05375	0.019	0.043	0.0301749	UP_PT	NP	NO_DE	none	none	NO_DE	NO_DE	NO_DE	TRUE	TRUE	TRUE	TRUE	FALSE	ACT	1396	423	80783	0.917139	22.7796	6.18211e-41	4.45281e-39	0.0873621	0.86816	0.387428	0.40465	0.412054	2.04814e-05	5.06183e-05	98.2725
	GNA12	FOXP2	chr7-2762796-2763540	PT.ATACpeak.56422	none	GNA12	promoter	cpg_island	ENST00000491117.5, ENST00000407653.1, ENST00000496740.6, ENST00000485329.1, ENST00000275364.8, ENST00000407904.7, ENST00000471281.5	promoter, 1to5kb, 5UTR, exon, intron	2.1867e-07	-1.05375	0.019	0.043	0.0301749	UP_PT	NP	NO_DE	none	none	UP_aPT	0.952988141482173	2.20461082538357e-105	TRUE	TRUE	TRUE	TRUE	FALSE	ACT	1396	423	80783	0.917139	22.7796	6.18211e-41	4.45281e-39	0.106825	1.0636	0.290122	0.306065	0.747755	3.97119e-19	2.7852e-18	49.5034
	GNA12	TBX5	chr7-2762796-2763540	PT.ATACpeak.56422	none	GNA12	promoter	cpg_island	ENST00000491117.5, ENST00000407653.1, ENST00000496740.6, ENST00000485329.1, ENST00000275364.8, ENST00000407904.7, ENST00000471281.5	promoter, 1to5kb, 5UTR, exon, intron	2.1867e-07	-1.05375	0.019	0.043	0.0301749	UP_PT	NP	NO_DE	none	none	NO_DE	NO_DE	NO_DE	TRUE	TRUE	TRUE	TRUE	FALSE	ACT	1396	423	80783	0.917139	22.7796	6.18211e-41	4.45281e-39	-0.364347	-3.87308	0.00019407	0.000242618	0.425936	9.95514e-06	2.58336e-05	29.4376
	GNA12	RORC	chr7-2762796-2763540	PT.ATACpeak.56422	none	GNA12	promoter	cpg_island	ENST00000491117.5, ENST00000407653.1, ENST00000496740.6, ENST00000485329.1, ENST00000275364.8, ENST00000407904.7, ENST00000471281.5	promoter, 1to5kb, 5UTR, exon, intron	2.1867e-07	-1.05375	0.019	0.043	0.0301749	UP_PT	NP	NO_DE	none	none	UP_PT	-0.166671185860282	1.08450979280107e-12	TRUE	TRUE	TRUE	TRUE	FALSE	ACT	1396	423	80783	0.917139	22.7796	6.18211e-41	4.45281e-39	-0.302712	-3.14421	0.00220436	0.00262417	0.485797	3.00121e-07	9.27159e-07	27.0456
	GNA12	NFATC2	chr7-2762796-2763540	PT.ATACpeak.56422	none	GNA12	promoter	cpg_island	ENST00000491117.5, ENST00000407653.1, ENST00000496740.6, ENST00000485329.1, ENST00000275364.8, ENST00000407904.7, ENST00000471281.5	promoter, 1to5kb, 5UTR, exon, intron	2.1867e-07	-1.05375	0.019	0.043	0.0301749	UP_PT	NP	NO_DE	none	none	NO_DE	NO_DE	NO_DE	TRUE	TRUE	TRUE	TRUE	FALSE	ACT	1396	423	80783	0.917139	22.7796	6.18211e-41	4.45281e-39	-0.161664	-1.62172	0.108075	0.117449	0.663541	5.34923e-14	2.69539e-13	48.706
	GNA12	TFAP2E	chr7-2762796-2763540	PT.ATACpeak.56422	none	GNA12	promoter	cpg_island	ENST00000491117.5, ENST00000407653.1, ENST00000496740.6, ENST00000485329.1, ENST00000275364.8, ENST00000407904.7, ENST00000471281.5	promoter, 1to5kb, 5UTR, exon, intron	2.1867e-07	-1.05375	0.019	0.043	0.0301749	UP_PT	NP	NO_DE	none	none	NO_DE	NO_DE	NO_DE	TRUE	TRUE	TRUE	TRUE	FALSE	ACT	1396	423	80783	0.917139	22.7796	6.18211e-41	4.45281e-39	-0.180549	-1.81721	0.0722407	0.0793594	0.711951	1.00831e-16	6.30495e-16	41.3973
	GNA12	ZNF449	chr7-2762796-2763540	PT.ATACpeak.56422	none	GNA12	promoter	cpg_island	ENST00000491117.5, ENST00000407653.1, ENST00000496740.6, ENST00000485329.1, ENST00000275364.8, ENST00000407904.7, ENST00000471281.5	promoter, 1to5kb, 5UTR, exon, intron	2.1867e-07	-1.05375	0.019	0.043	0.0301749	UP_PT	NP	NO_DE	none	none	NO_DE	NO_DE	NO_DE	TRUE	TRUE	TRUE	TRUE	FALSE	ACT	1396	423	80783	0.917139	22.7796	6.18211e-41	4.45281e-39	-0.0939334	-0.934023	0.352588	0.369482	0.555541	1.9825e-09	7.29731e-09	43.6564
	GNA12	ESRRB	chr7-2762796-2763540	PT.ATACpeak.56422	none	GNA12	promoter	cpg_island	ENST00000491117.5, ENST00000407653.1, ENST00000496740.6, ENST00000485329.1, ENST00000275364.8, ENST00000407904.7, ENST00000471281.5	promoter, 1to5kb, 5UTR, exon, intron	2.1867e-07	-1.05375	0.019	0.043	0.0301749	UP_PT	NP	NO_DE	none	none	NO_DE	NO_DE	NO_DE	TRUE	TRUE	TRUE	TRUE	FALSE	ACT	1396	423	80783	0.917139	22.7796	6.18211e-41	4.45281e-39	0.633096	8.09656	1.57808e-12	2.79985e-12	0.722925	2.02574e-17	1.3142e-16	23.1919
	GNA12	EHF	chr7-2762796-2763540	PT.ATACpeak.56422	none	GNA12	promoter	cpg_island	ENST00000491117.5, ENST00000407653.1, ENST00000496740.6, ENST00000485329.1, ENST00000275364.8, ENST00000407904.7, ENST00000471281.5	promoter, 1to5kb, 5UTR, exon, intron	2.1867e-07	-1.05375	0.019	0.043	0.0301749	UP_PT	NP	NO_DE	none	none	NO_DE	NO_DE	NO_DE	TRUE	TRUE	TRUE	TRUE	FALSE	ACT	1396	423	80783	0.917139	22.7796	6.18211e-41	4.45281e-39	-0.436916	-4.80849	5.49849e-06	7.35523e-06	0.772813	4.58705e-21	3.501e-20	61.4631
	GNA12	ATF4	chr7-2762796-2763540	PT.ATACpeak.56422	none	GNA12	promoter	cpg_island	ENST00000491117.5, ENST00000407653.1, ENST00000496740.6, ENST00000485329.1, ENST00000275364.8, ENST00000407904.7, ENST00000471281.5	promoter, 1to5kb, 5UTR, exon, intron	2.1867e-07	-1.05375	0.019	0.043	0.0301749	UP_PT	NP	NO_DE	none	none	UP_aPT	0.106001081354578	0.00245379921725375	TRUE	TRUE	TRUE	TRUE	FALSE	ACT	1396	423	80783	0.917139	22.7796	6.18211e-41	4.45281e-39	-0.19198	-1.93653	0.0556832	0.0615897	0.386889	7.00105e-05	0.000166665	79.8013
	GNA12	NR3C1	chr7-2762796-2763540	PT.ATACpeak.56422	none	GNA12	promoter	cpg_island	ENST00000491117.5, ENST00000407653.1, ENST00000496740.6, ENST00000485329.1, ENST00000275364.8, ENST00000407904.7, ENST00000471281.5	promoter, 1to5kb, 5UTR, exon, intron	2.1867e-07	-1.05375	0.019	0.043	0.0301749	UP_PT	NP	NO_DE	none	none	NO_DE	none	none	TRUE	TRUE	TRUE	TRUE	FALSE	ACT	1396	423	80783	0.917139	22.7796	6.18211e-41	4.45281e-39	0.811676	13.7563	1.2881e-24	4.15216e-24	0.684664	4.01788e-15	2.26661e-14	2.06309
	GNA12	ELK4	chr7-2762796-2763540	PT.ATACpeak.56422	none	GNA12	promoter	cpg_island	ENST00000491117.5, ENST00000407653.1, ENST00000496740.6, ENST00000485329.1, ENST00000275364.8, ENST00000407904.7, ENST00000471281.5	promoter, 1to5kb, 5UTR, exon, intron	2.1867e-07	-1.05375	0.019	0.043	0.0301749	UP_PT	NP	NO_DE	none	none	NO_DE	none	none	TRUE	TRUE	TRUE	TRUE	FALSE	ACT	1396	423	80783	0.917139	22.7796	6.18211e-41	4.45281e-39	-0.460542	-5.13625	1.42621e-06	1.95672e-06	0.410809	2.18169e-05	5.36634e-05	75.1503
	GNA12	FOSL1	chr7-2762796-2763540	PT.ATACpeak.56422	none	GNA12	promoter	cpg_island	ENST00000491117.5, ENST00000407653.1, ENST00000496740.6, ENST00000485329.1, ENST00000275364.8, ENST00000407904.7, ENST00000471281.5	promoter, 1to5kb, 5UTR, exon, intron	2.1867e-07	-1.05375	0.019	0.043	0.0301749	UP_PT	NP	NO_DE	none	none	NO_DE	NO_DE	NO_DE	TRUE	TRUE	TRUE	TRUE	FALSE	ACT	1396	423	80783	0.917139	22.7796	6.18211e-41	4.45281e-39	-0.413197	-4.49182	1.93236e-05	2.52368e-05	0.89019	3.12448e-35	6.23694e-34	44.4537
	GNA12	POU6F2	chr7-2762796-2763540	PT.ATACpeak.56422	none	GNA12	promoter	cpg_island	ENST00000491117.5, ENST00000407653.1, ENST00000496740.6, ENST00000485329.1, ENST00000275364.8, ENST00000407904.7, ENST00000471281.5	promoter, 1to5kb, 5UTR, exon, intron	2.1867e-07	-1.05375	0.019	0.043	0.0301749	UP_PT	NP	NO_DE	none	none	NO_DE	NO_DE	NO_DE	TRUE	TRUE	TRUE	TRUE	FALSE	ACT	1396	423	80783	0.917139	22.7796	6.18211e-41	4.45281e-39	-0.160382	-1.60853	0.110937	0.120474	0.386793	7.03267e-05	0.000166665	86.1799
	GNA12	EGR4	chr7-2762796-2763540	PT.ATACpeak.56422	none	GNA12	promoter	cpg_island	ENST00000491117.5, ENST00000407653.1, ENST00000496740.6, ENST00000485329.1, ENST00000275364.8, ENST00000407904.7, ENST00000471281.5	promoter, 1to5kb, 5UTR, exon, intron	2.1867e-07	-1.05375	0.019	0.043	0.0301749	UP_PT	NP	NO_DE	none	none	NO_DE	NO_DE	NO_DE	TRUE	TRUE	TRUE	TRUE	FALSE	ACT	1396	423	80783	0.917139	22.7796	6.18211e-41	4.45281e-39	-0.34869	-3.68301	0.000377503	0.000465931	0.582596	2.03318e-10	8.05511e-10	63.7221
	GNA12	REST	chr7-2762796-2763540	PT.ATACpeak.56422	none	GNA12	promoter	cpg_island	ENST00000491117.5, ENST00000407653.1, ENST00000496740.6, ENST00000485329.1, ENST00000275364.8, ENST00000407904.7, ENST00000471281.5	promoter, 1to5kb, 5UTR, exon, intron	2.1867e-07	-1.05375	0.019	0.043	0.0301749	UP_PT	NP	NO_DE	none	none	NO_DE	none	none	TRUE	TRUE	TRUE	TRUE	FALSE	ACT	1396	423	80783	0.917139	22.7796	6.18211e-41	4.45281e-39	0.63961	8.23706	7.89527e-13	1.41955e-12	0.589343	1.11479e-10	4.4851e-10	17.2121
	GNA12	HOXA10	chr7-2762796-2763540	PT.ATACpeak.56422	none	GNA12	promoter	cpg_island	ENST00000491117.5, ENST00000407653.1, ENST00000496740.6, ENST00000485329.1, ENST00000275364.8, ENST00000407904.7, ENST00000471281.5	promoter, 1to5kb, 5UTR, exon, intron	2.1867e-07	-1.05375	0.019	0.043	0.0301749	UP_PT	NP	NO_DE	none	none	NO_DE	NO_DE	NO_DE	TRUE	TRUE	TRUE	TRUE	FALSE	ACT	1396	423	80783	0.917139	22.7796	6.18211e-41	4.45281e-39	0.328422	3.44215	0.000850016	0.00103202	0.697184	7.79559e-16	4.59763e-15	95.7477
	GNA12	CTCF	chr7-2762796-2763540	PT.ATACpeak.56422	none	GNA12	promoter	cpg_island	ENST00000491117.5, ENST00000407653.1, ENST00000496740.6, ENST00000485329.1, ENST00000275364.8, ENST00000407904.7, ENST00000471281.5	promoter, 1to5kb, 5UTR, exon, intron	2.1867e-07	-1.05375	0.019	0.043	0.0301749	UP_PT	NP	NO_DE	none	none	NO_DE	none	none	TRUE	TRUE	TRUE	TRUE	FALSE	ACT	1396	423	80783	0.917139	22.7796	6.18211e-41	4.45281e-39	0.519975	6.02622	2.95203e-08	4.35529e-08	0.415562	1.71194e-05	4.29225e-05	33.0255
	GNA12	NFYA	chr7-2762796-2763540	PT.ATACpeak.56422	none	GNA12	promoter	cpg_island	ENST00000491117.5, ENST00000407653.1, ENST00000496740.6, ENST00000485329.1, ENST00000275364.8, ENST00000407904.7, ENST00000471281.5	promoter, 1to5kb, 5UTR, exon, intron	2.1867e-07	-1.05375	0.019	0.043	0.0301749	UP_PT	NP	NO_DE	none	none	UP_aPT	0.241384095252551	1.39537655496056e-26	TRUE	TRUE	TRUE	TRUE	FALSE	ACT	1396	423	80783	0.917139	22.7796	6.18211e-41	4.45281e-39	-0.086737	-0.861901	0.390846	0.408081	0.802536	1.03657e-23	9.96258e-23	88.8376
	GNA12	PLAG1	chr7-2762796-2763540	PT.ATACpeak.56422	none	GNA12	promoter	cpg_island	ENST00000491117.5, ENST00000407653.1, ENST00000496740.6, ENST00000485329.1, ENST00000275364.8, ENST00000407904.7, ENST00000471281.5	promoter, 1to5kb, 5UTR, exon, intron	2.1867e-07	-1.05375	0.019	0.043	0.0301749	UP_PT	NP	NO_DE	none	none	NO_DE	NO_DE	NO_DE	TRUE	TRUE	TRUE	TRUE	FALSE	ACT	1396	423	80783	0.917139	22.7796	6.18211e-41	4.45281e-39	0.0417745	0.413907	0.679846	0.693913	0.53582	9.21134e-09	3.27444e-08	54.2872
	GNA12	THAP11	chr7-2762796-2763540	PT.ATACpeak.56422	none	GNA12	promoter	cpg_island	ENST00000491117.5, ENST00000407653.1, ENST00000496740.6, ENST00000485329.1, ENST00000275364.8, ENST00000407904.7, ENST00000471281.5	promoter, 1to5kb, 5UTR, exon, intron	2.1867e-07	-1.05375	0.019	0.043	0.0301749	UP_PT	NP	NO_DE	none	none	NO_DE	NO_DE	NO_DE	TRUE	TRUE	TRUE	TRUE	FALSE	ACT	1396	423	80783	0.917139	22.7796	6.18211e-41	4.45281e-39	0.440404	4.85606	4.5338e-06	6.08792e-06	0.345106	0.000437516	0.000908283	10.302
	GNA12	HOXD9	chr7-2762796-2763540	PT.ATACpeak.56422	none	GNA12	promoter	cpg_island	ENST00000491117.5, ENST00000407653.1, ENST00000496740.6, ENST00000485329.1, ENST00000275364.8, ENST00000407904.7, ENST00000471281.5	promoter, 1to5kb, 5UTR, exon, intron	2.1867e-07	-1.05375	0.019	0.043	0.0301749	UP_PT	NP	NO_DE	none	none	NO_DE	NO_DE	NO_DE	TRUE	TRUE	TRUE	TRUE	FALSE	ACT	1396	423	80783	0.917139	22.7796	6.18211e-41	4.45281e-39	0.439516	4.84394	4.76279e-06	6.38914e-06	0.314401	0.0014442	0.0027864	95.8805
	GNA12	KLF5	chr7-2762796-2763540	PT.ATACpeak.56422	none	GNA12	promoter	cpg_island	ENST00000491117.5, ENST00000407653.1, ENST00000496740.6, ENST00000485329.1, ENST00000275364.8, ENST00000407904.7, ENST00000471281.5	promoter, 1to5kb, 5UTR, exon, intron	2.1867e-07	-1.05375	0.019	0.043	0.0301749	UP_PT	NP	NO_DE	none	none	UP_aPT	0.281529972497685	2.63454613272542e-60	TRUE	TRUE	TRUE	TRUE	FALSE	ACT	1396	423	80783	0.917139	22.7796	6.18211e-41	4.45281e-39	-0.204285	-2.06589	0.0414778	0.046221	0.912049	1.01308e-39	2.62893e-38	66.3799
	GNA12	ZNF682	chr7-2762796-2763540	PT.ATACpeak.56422	none	GNA12	promoter	cpg_island	ENST00000491117.5, ENST00000407653.1, ENST00000496740.6, ENST00000485329.1, ENST00000275364.8, ENST00000407904.7, ENST00000471281.5	promoter, 1to5kb, 5UTR, exon, intron	2.1867e-07	-1.05375	0.019	0.043	0.0301749	UP_PT	NP	NO_DE	none	none	NO_DE	none	none	TRUE	TRUE	TRUE	TRUE	FALSE	ACT	1396	423	80783	0.917139	22.7796	6.18211e-41	4.45281e-39	-0.190864	-1.92484	0.0571495	0.0631681	0.365569	0.000183989	0.000413293	55.0846
	GNA12	HMBOX1	chr7-2762796-2763540	PT.ATACpeak.56422	none	GNA12	promoter	cpg_island	ENST00000491117.5, ENST00000407653.1, ENST00000496740.6, ENST00000485329.1, ENST00000275364.8, ENST00000407904.7, ENST00000471281.5	promoter, 1to5kb, 5UTR, exon, intron	2.1867e-07	-1.05375	0.019	0.043	0.0301749	UP_PT	NP	NO_DE	none	none	UP_aPT	0.292839384190008	1.15516886043135e-13	TRUE	TRUE	TRUE	TRUE	FALSE	ACT	1396	423	80783	0.917139	22.7796	6.18211e-41	4.45281e-39	-0.642727	-8.30532	5.63565e-13	1.01997e-12	0.488965	2.44621e-07	7.60229e-07	33.6899
	GNA12	CEBPB	chr7-2762796-2763540	PT.ATACpeak.56422	none	GNA12	promoter	cpg_island	ENST00000491117.5, ENST00000407653.1, ENST00000496740.6, ENST00000485329.1, ENST00000275364.8, ENST00000407904.7, ENST00000471281.5	promoter, 1to5kb, 5UTR, exon, intron	2.1867e-07	-1.05375	0.019	0.043	0.0301749	UP_PT	NP	NO_DE	none	none	NO_DE	NO_DE	NO_DE	TRUE	TRUE	TRUE	TRUE	FALSE	ACT	1396	423	80783	0.917139	22.7796	6.18211e-41	4.45281e-39	-0.253516	-2.59444	0.0109274	0.0125597	0.791952	1.01611e-22	8.64525e-22	36.8792
	GNA12	FOXP1	chr7-2762796-2763540	PT.ATACpeak.56422	none	GNA12	promoter	cpg_island	ENST00000491117.5, ENST00000407653.1, ENST00000496740.6, ENST00000485329.1, ENST00000275364.8, ENST00000407904.7, ENST00000471281.5	promoter, 1to5kb, 5UTR, exon, intron	2.1867e-07	-1.05375	0.019	0.043	0.0301749	UP_PT	NP	NO_DE	none	none	UP_aPT	0.388691559302399	1.05723370607433e-14	TRUE	TRUE	TRUE	TRUE	FALSE	ACT	1396	423	80783	0.917139	22.7796	6.18211e-41	4.45281e-39	0.173226	1.74117	0.084792	0.0927571	0.847231	1.12914e-28	1.46506e-27	51.8953
	GNA12	ONECUT2	chr7-2762796-2763540	PT.ATACpeak.56422	none	GNA12	promoter	cpg_island	ENST00000491117.5, ENST00000407653.1, ENST00000496740.6, ENST00000485329.1, ENST00000275364.8, ENST00000407904.7, ENST00000471281.5	promoter, 1to5kb, 5UTR, exon, intron	2.1867e-07	-1.05375	0.019	0.043	0.0301749	UP_PT	NP	NO_DE	none	none	NO_DE	NO_DE	NO_DE	TRUE	TRUE	TRUE	TRUE	FALSE	ACT	1396	423	80783	0.917139	22.7796	6.18211e-41	4.45281e-39	0.345812	3.64846	0.000425056	0.000523457	0.352807	0.000317961	0.000673558	99.3356
	GNA12	FIGLA	chr7-2762796-2763540	PT.ATACpeak.56422	none	GNA12	promoter	cpg_island	ENST00000491117.5, ENST00000407653.1, ENST00000496740.6, ENST00000485329.1, ENST00000275364.8, ENST00000407904.7, ENST00000471281.5	promoter, 1to5kb, 5UTR, exon, intron	2.1867e-07	-1.05375	0.019	0.043	0.0301749	UP_PT	NP	NO_DE	none	none	NO_DE	NO_DE	NO_DE	TRUE	TRUE	TRUE	TRUE	FALSE	ACT	1396	423	80783	0.917139	22.7796	6.18211e-41	4.45281e-39	0.403898	4.37076	3.0839e-05	3.9923e-05	0.376256	0.000114305	0.000262496	25.9826
	GNA12	FOS	chr7-2762796-2763540	PT.ATACpeak.56422	none	GNA12	promoter	cpg_island	ENST00000491117.5, ENST00000407653.1, ENST00000496740.6, ENST00000485329.1, ENST00000275364.8, ENST00000407904.7, ENST00000471281.5	promoter, 1to5kb, 5UTR, exon, intron	2.1867e-07	-1.05375	0.019	0.043	0.0301749	UP_PT	NP	NO_DE	none	none	UP_aPT	0.251629965981286	3.40553297628579e-09	TRUE	TRUE	TRUE	TRUE	FALSE	ACT	1396	423	80783	0.917139	22.7796	6.18211e-41	4.45281e-39	-0.388386	-4.17237	6.52534e-05	8.32944e-05	0.613477	1.15472e-11	5.03615e-11	45.7826
	GNA12	TEAD3	chr7-2762796-2763540	PT.ATACpeak.56422	none	GNA12	promoter	cpg_island	ENST00000491117.5, ENST00000407653.1, ENST00000496740.6, ENST00000485329.1, ENST00000275364.8, ENST00000407904.7, ENST00000471281.5	promoter, 1to5kb, 5UTR, exon, intron	2.1867e-07	-1.05375	0.019	0.043	0.0301749	UP_PT	NP	NO_DE	none	none	NO_DE	NO_DE	NO_DE	TRUE	TRUE	TRUE	TRUE	FALSE	ACT	1396	423	80783	0.917139	22.7796	6.18211e-41	4.45281e-39	-0.542689	-6.39615	5.45559e-09	8.3007e-09	0.369081	0.000157628	0.00035881	38.6067
	GNA12	POU2F1	chr7-2762796-2763540	PT.ATACpeak.56422	none	GNA12	promoter	cpg_island	ENST00000491117.5, ENST00000407653.1, ENST00000496740.6, ENST00000485329.1, ENST00000275364.8, ENST00000407904.7, ENST00000471281.5	promoter, 1to5kb, 5UTR, exon, intron	2.1867e-07	-1.05375	0.019	0.043	0.0301749	UP_PT	NP	NO_DE	none	none	UP_aPT	0.219110832294126	0.00201882384684148	TRUE	TRUE	TRUE	TRUE	FALSE	ACT	1396	423	80783	0.917139	22.7796	6.18211e-41	4.45281e-39	-0.865747	-17.1244	3.20985e-31	1.52949e-30	0.334695	0.000665077	0.00136433	91.6282
	GNA12	KLF11	chr7-2762796-2763540	PT.ATACpeak.56422	none	GNA12	promoter	cpg_island	ENST00000491117.5, ENST00000407653.1, ENST00000496740.6, ENST00000485329.1, ENST00000275364.8, ENST00000407904.7, ENST00000471281.5	promoter, 1to5kb, 5UTR, exon, intron	2.1867e-07	-1.05375	0.019	0.043	0.0301749	UP_PT	NP	NO_DE	none	none	NO_DE	NO_DE	NO_DE	TRUE	TRUE	TRUE	TRUE	FALSE	ACT	1396	423	80783	0.917139	22.7796	6.18211e-41	4.45281e-39	-0.353473	-3.74069	0.000309185	0.000383099	0.418177	1.49574e-05	3.78678e-05	64.5195
	GNA12	KLF2	chr7-2762796-2763540	PT.ATACpeak.56422	none	GNA12	promoter	cpg_island	ENST00000491117.5, ENST00000407653.1, ENST00000496740.6, ENST00000485329.1, ENST00000275364.8, ENST00000407904.7, ENST00000471281.5	promoter, 1to5kb, 5UTR, exon, intron	2.1867e-07	-1.05375	0.019	0.043	0.0301749	UP_PT	NP	NO_DE	none	none	NO_DE	NO_DE	NO_DE	TRUE	TRUE	TRUE	TRUE	FALSE	ACT	1396	423	80783	0.917139	22.7796	6.18211e-41	4.45281e-39	-0.316889	-3.3075	0.00131696	0.00158482	0.560528	1.32294e-09	4.90431e-09	66.9114
	GNA12	XBP1	chr7-2762796-2763540	PT.ATACpeak.56422	none	GNA12	promoter	cpg_island	ENST00000491117.5, ENST00000407653.1, ENST00000496740.6, ENST00000485329.1, ENST00000275364.8, ENST00000407904.7, ENST00000471281.5	promoter, 1to5kb, 5UTR, exon, intron	2.1867e-07	-1.05375	0.019	0.043	0.0301749	UP_PT	NP	NO_DE	none	none	NO_DE	NO_DE	NO_DE	TRUE	TRUE	TRUE	TRUE	FALSE	ACT	1396	423	80783	0.917139	22.7796	6.18211e-41	4.45281e-39	-0.50721	-5.82617	7.23119e-08	1.04929e-07	0.354522	0.00029582	0.000631814	78.7383
	GNA12	POU2F3	chr7-2762796-2763540	PT.ATACpeak.56422	none	GNA12	promoter	cpg_island	ENST00000491117.5, ENST00000407653.1, ENST00000496740.6, ENST00000485329.1, ENST00000275364.8, ENST00000407904.7, ENST00000471281.5	promoter, 1to5kb, 5UTR, exon, intron	2.1867e-07	-1.05375	0.019	0.043	0.0301749	UP_PT	NP	NO_DE	none	none	NO_DE	NO_DE	NO_DE	TRUE	TRUE	TRUE	TRUE	FALSE	ACT	1396	423	80783	0.917139	22.7796	6.18211e-41	4.45281e-39	-0.859048	-16.613	2.94726e-30	1.32156e-29	0.351599	0.000334475	0.000699971	91.894
	GNA12	NFATC1	chr7-2762796-2763540	PT.ATACpeak.56422	none	GNA12	promoter	cpg_island	ENST00000491117.5, ENST00000407653.1, ENST00000496740.6, ENST00000485329.1, ENST00000275364.8, ENST00000407904.7, ENST00000471281.5	promoter, 1to5kb, 5UTR, exon, intron	2.1867e-07	-1.05375	0.019	0.043	0.0301749	UP_PT	NP	NO_DE	none	none	NO_DE	NO_DE	NO_DE	TRUE	TRUE	TRUE	TRUE	FALSE	ACT	1396	423	80783	0.917139	22.7796	6.18211e-41	4.45281e-39	-0.230985	-2.35019	0.0207682	0.0235254	0.906224	2.0322e-38	4.58571e-37	65.1839
	GNA12	PKNOX2	chr7-2762796-2763540	PT.ATACpeak.56422	none	GNA12	promoter	cpg_island	ENST00000491117.5, ENST00000407653.1, ENST00000496740.6, ENST00000485329.1, ENST00000275364.8, ENST00000407904.7, ENST00000471281.5	promoter, 1to5kb, 5UTR, exon, intron	2.1867e-07	-1.05375	0.019	0.043	0.0301749	UP_PT	NP	NO_DE	none	none	NO_DE	NO_DE	NO_DE	TRUE	TRUE	TRUE	TRUE	FALSE	ACT	1396	423	80783	0.917139	22.7796	6.18211e-41	4.45281e-39	-0.407119	-4.41251	2.62695e-05	3.4107e-05	0.383673	8.13439e-05	0.000191029	58.5396
	GNA12	MEF2A	chr7-2762796-2763540	PT.ATACpeak.56422	none	GNA12	promoter	cpg_island	ENST00000491117.5, ENST00000407653.1, ENST00000496740.6, ENST00000485329.1, ENST00000275364.8, ENST00000407904.7, ENST00000471281.5	promoter, 1to5kb, 5UTR, exon, intron	2.1867e-07	-1.05375	0.019	0.043	0.0301749	UP_PT	NP	NO_DE	none	none	UP_aPT	0.905956248650444	3.77264945360741e-105	TRUE	TRUE	TRUE	TRUE	FALSE	ACT	1396	423	80783	0.917139	22.7796	6.18211e-41	4.45281e-39	0.111045	1.10613	0.271377	0.286957	0.873038	2.49785e-32	3.92843e-31	86.8443
	GNA12	TFE3	chr7-2762796-2763540	PT.ATACpeak.56422	none	GNA12	promoter	cpg_island	ENST00000491117.5, ENST00000407653.1, ENST00000496740.6, ENST00000485329.1, ENST00000275364.8, ENST00000407904.7, ENST00000471281.5	promoter, 1to5kb, 5UTR, exon, intron	2.1867e-07	-1.05375	0.019	0.043	0.0301749	UP_PT	NP	NO_DE	none	none	NO_DE	NO_DE	NO_DE	TRUE	TRUE	TRUE	TRUE	FALSE	ACT	1396	423	80783	0.917139	22.7796	6.18211e-41	4.45281e-39	-0.43015	-4.71696	7.9462e-06	1.0557e-05	0.906909	1.44335e-38	3.405e-37	47.7758
	GNA12	E2F2	chr7-2762796-2763540	PT.ATACpeak.56422	none	GNA12	promoter	cpg_island	ENST00000491117.5, ENST00000407653.1, ENST00000496740.6, ENST00000485329.1, ENST00000275364.8, ENST00000407904.7, ENST00000471281.5	promoter, 1to5kb, 5UTR, exon, intron	2.1867e-07	-1.05375	0.019	0.043	0.0301749	UP_PT	NP	NO_DE	none	none	NO_DE	NO_DE	NO_DE	TRUE	TRUE	TRUE	TRUE	FALSE	ACT	1396	423	80783	0.917139	22.7796	6.18211e-41	4.45281e-39	-0.443015	-4.89186	3.91855e-06	5.276e-06	0.64222	5.95467e-13	2.80952e-12	84.0537
	GNA12	JUNB	chr7-2762796-2763540	PT.ATACpeak.56422	none	GNA12	promoter	cpg_island	ENST00000491117.5, ENST00000407653.1, ENST00000496740.6, ENST00000485329.1, ENST00000275364.8, ENST00000407904.7, ENST00000471281.5	promoter, 1to5kb, 5UTR, exon, intron	2.1867e-07	-1.05375	0.019	0.043	0.0301749	UP_PT	NP	NO_DE	none	none	NO_DE	NO_DE	NO_DE	TRUE	TRUE	TRUE	TRUE	FALSE	ACT	1396	423	80783	0.917139	22.7796	6.18211e-41	4.45281e-39	-0.422862	-4.61946	1.17113e-05	1.54434e-05	0.754542	1.25081e-19	8.89276e-19	45.5168
	GNA12	FOXA3	chr7-2762796-2763540	PT.ATACpeak.56422	none	GNA12	promoter	cpg_island	ENST00000491117.5, ENST00000407653.1, ENST00000496740.6, ENST00000485329.1, ENST00000275364.8, ENST00000407904.7, ENST00000471281.5	promoter, 1to5kb, 5UTR, exon, intron	2.1867e-07	-1.05375	0.019	0.043	0.0301749	UP_PT	NP	NO_DE	none	none	NO_DE	NO_DE	NO_DE	TRUE	TRUE	TRUE	TRUE	FALSE	ACT	1396	423	80783	0.917139	22.7796	6.18211e-41	4.45281e-39	0.186876	1.88316	0.0626446	0.0690778	0.590141	1.03735e-10	4.20611e-10	52.1611
	GNA12	ZNF684	chr7-2762796-2763540	PT.ATACpeak.56422	none	GNA12	promoter	cpg_island	ENST00000491117.5, ENST00000407653.1, ENST00000496740.6, ENST00000485329.1, ENST00000275364.8, ENST00000407904.7, ENST00000471281.5	promoter, 1to5kb, 5UTR, exon, intron	2.1867e-07	-1.05375	0.019	0.043	0.0301749	UP_PT	NP	NO_DE	none	none	UP_PT	-0.210665871389784	2.02793840345423e-17	TRUE	TRUE	TRUE	TRUE	FALSE	ACT	1396	423	80783	0.917139	22.7796	6.18211e-41	4.45281e-39	0.467361	5.23335	9.47844e-07	1.31038e-06	0.41917	1.42065e-05	3.6143e-05	20.6671
	GNA12	BHLHE40	chr7-2762796-2763540	PT.ATACpeak.56422	none	GNA12	promoter	cpg_island	ENST00000491117.5, ENST00000407653.1, ENST00000496740.6, ENST00000485329.1, ENST00000275364.8, ENST00000407904.7, ENST00000471281.5	promoter, 1to5kb, 5UTR, exon, intron	2.1867e-07	-1.05375	0.019	0.043	0.0301749	UP_PT	NP	NO_DE	none	none	UP_aPT	0.626347689611647	1.06755497252989e-63	TRUE	TRUE	TRUE	TRUE	FALSE	ACT	1396	423	80783	0.917139	22.7796	6.18211e-41	4.45281e-39	-0.506	-5.80748	7.8575e-08	1.13841e-07	0.850848	3.82564e-29	5.22502e-28	48.8389
	GNA12	POU3F1	chr7-2762796-2763540	PT.ATACpeak.56422	none	GNA12	promoter	cpg_island	ENST00000491117.5, ENST00000407653.1, ENST00000496740.6, ENST00000485329.1, ENST00000275364.8, ENST00000407904.7, ENST00000471281.5	promoter, 1to5kb, 5UTR, exon, intron	2.1867e-07	-1.05375	0.019	0.043	0.0301749	UP_PT	NP	NO_DE	none	none	NO_DE	NO_DE	NO_DE	TRUE	TRUE	TRUE	TRUE	FALSE	ACT	1396	423	80783	0.917139	22.7796	6.18211e-41	4.45281e-39	-0.858892	-16.6015	3.09942e-30	1.38798e-29	0.507537	7.07042e-08	2.30789e-07	88.5718
	GNA12	THRB	chr7-2762796-2763540	PT.ATACpeak.56422	none	GNA12	promoter	cpg_island	ENST00000491117.5, ENST00000407653.1, ENST00000496740.6, ENST00000485329.1, ENST00000275364.8, ENST00000407904.7, ENST00000471281.5	promoter, 1to5kb, 5UTR, exon, intron	2.1867e-07	-1.05375	0.019	0.043	0.0301749	UP_PT	NP	NO_DE	none	none	UP_PT	-0.345567961889276	6.24436271429517e-26	TRUE	TRUE	TRUE	TRUE	FALSE	ACT	1396	423	80783	0.917139	22.7796	6.18211e-41	4.45281e-39	0.217461	2.20553	0.0297542	0.0334197	0.607706	2.0206e-11	8.73911e-11	32.7597
	GNA12	NRL	chr7-2762796-2763540	PT.ATACpeak.56422	none	GNA12	promoter	cpg_island	ENST00000491117.5, ENST00000407653.1, ENST00000496740.6, ENST00000485329.1, ENST00000275364.8, ENST00000407904.7, ENST00000471281.5	promoter, 1to5kb, 5UTR, exon, intron	2.1867e-07	-1.05375	0.019	0.043	0.0301749	UP_PT	NP	NO_DE	none	none	NO_DE	NO_DE	NO_DE	TRUE	TRUE	TRUE	TRUE	FALSE	ACT	1396	423	80783	0.917139	22.7796	6.18211e-41	4.45281e-39	0.963933	35.8544	3.82305e-58	1.67276e-56	0.364031	0.00019676	0.000432705	1.13289
	GNA12	RUNX2	chr7-2762796-2763540	PT.ATACpeak.56422	none	GNA12	promoter	cpg_island	ENST00000491117.5, ENST00000407653.1, ENST00000496740.6, ENST00000485329.1, ENST00000275364.8, ENST00000407904.7, ENST00000471281.5	promoter, 1to5kb, 5UTR, exon, intron	2.1867e-07	-1.05375	0.019	0.043	0.0301749	UP_PT	NP	NO_DE	none	none	UP_aPT	0.222333260987639	4.22259237915313e-15	TRUE	TRUE	TRUE	TRUE	FALSE	ACT	1396	423	80783	0.917139	22.7796	6.18211e-41	4.45281e-39	0.126465	1.26208	0.209917	0.22377	0.648393	3.02258e-13	1.45252e-12	54.1544
	GNA12	EGR1	chr7-2762796-2763540	PT.ATACpeak.56422	none	GNA12	promoter	cpg_island	ENST00000491117.5, ENST00000407653.1, ENST00000496740.6, ENST00000485329.1, ENST00000275364.8, ENST00000407904.7, ENST00000471281.5	promoter, 1to5kb, 5UTR, exon, intron	2.1867e-07	-1.05375	0.019	0.043	0.0301749	UP_PT	NP	NO_DE	none	none	UP_aPT	0.598434097965619	1.27143515026078e-54	TRUE	TRUE	TRUE	TRUE	FALSE	ACT	1396	423	80783	0.917139	22.7796	6.18211e-41	4.45281e-39	-0.249971	-2.55572	0.0121337	0.0139134	0.863375	7.13286e-31	1.02832e-29	63.0577
	GNA12	ESR1	chr7-2762796-2763540	PT.ATACpeak.56422	none	GNA12	promoter	cpg_island	ENST00000491117.5, ENST00000407653.1, ENST00000496740.6, ENST00000485329.1, ENST00000275364.8, ENST00000407904.7, ENST00000471281.5	promoter, 1to5kb, 5UTR, exon, intron	2.1867e-07	-1.05375	0.019	0.043	0.0301749	UP_PT	NP	NO_DE	none	none	UP_PT	-0.580424532168313	1.19350015961198e-51	TRUE	TRUE	TRUE	TRUE	FALSE	ACT	1396	423	80783	0.917139	22.7796	6.18211e-41	4.45281e-39	0.344968	3.63835	0.000439997	0.000541477	0.793559	7.247e-23	6.37491e-22	31.6966
	GNA12	HOXB2	chr7-2762796-2763540	PT.ATACpeak.56422	none	GNA12	promoter	cpg_island	ENST00000491117.5, ENST00000407653.1, ENST00000496740.6, ENST00000485329.1, ENST00000275364.8, ENST00000407904.7, ENST00000471281.5	promoter, 1to5kb, 5UTR, exon, intron	2.1867e-07	-1.05375	0.019	0.043	0.0301749	UP_PT	NP	NO_DE	none	none	NO_DE	NO_DE	NO_DE	TRUE	TRUE	TRUE	TRUE	FALSE	ACT	1396	423	80783	0.917139	22.7796	6.18211e-41	4.45281e-39	0.327932	3.43639	0.000866273	0.0010513	0.533088	1.1308e-08	3.91258e-08	57.3436
	GNA12	ATOH7	chr7-2762796-2763540	PT.ATACpeak.56422	none	GNA12	promoter	cpg_island	ENST00000491117.5, ENST00000407653.1, ENST00000496740.6, ENST00000485329.1, ENST00000275364.8, ENST00000407904.7, ENST00000471281.5	promoter, 1to5kb, 5UTR, exon, intron	2.1867e-07	-1.05375	0.019	0.043	0.0301749	UP_PT	NP	NO_DE	none	none	NO_DE	NO_DE	NO_DE	TRUE	TRUE	TRUE	TRUE	FALSE	ACT	1396	423	80783	0.917139	22.7796	6.18211e-41	4.45281e-39	0.863473	16.947	6.9021e-31	3.22116e-30	0.445476	3.41155e-06	9.31893e-06	5.91678
	GNA12	TBX1	chr7-2762796-2763540	PT.ATACpeak.56422	none	GNA12	promoter	cpg_island	ENST00000491117.5, ENST00000407653.1, ENST00000496740.6, ENST00000485329.1, ENST00000275364.8, ENST00000407904.7, ENST00000471281.5	promoter, 1to5kb, 5UTR, exon, intron	2.1867e-07	-1.05375	0.019	0.043	0.0301749	UP_PT	NP	NO_DE	none	none	NO_DE	NO_DE	NO_DE	TRUE	TRUE	TRUE	TRUE	FALSE	ACT	1396	423	80783	0.917139	22.7796	6.18211e-41	4.45281e-39	-0.577688	-7.00614	3.12116e-10	5.00719e-10	0.445221	3.46102e-06	9.40455e-06	41.9289
	GNA12	ELF4	chr7-2762796-2763540	PT.ATACpeak.56422	none	GNA12	promoter	cpg_island	ENST00000491117.5, ENST00000407653.1, ENST00000496740.6, ENST00000485329.1, ENST00000275364.8, ENST00000407904.7, ENST00000471281.5	promoter, 1to5kb, 5UTR, exon, intron	2.1867e-07	-1.05375	0.019	0.043	0.0301749	UP_PT	NP	NO_DE	none	none	NO_DE	NO_DE	NO_DE	TRUE	TRUE	TRUE	TRUE	FALSE	ACT	1396	423	80783	0.917139	22.7796	6.18211e-41	4.45281e-39	-0.50027	-5.71959	1.15927e-07	1.66736e-07	0.922614	2.48128e-42	7.5752e-41	75.6819
	GNA12	SREBF2	chr7-2762796-2763540	PT.ATACpeak.56422	none	GNA12	promoter	cpg_island	ENST00000491117.5, ENST00000407653.1, ENST00000496740.6, ENST00000485329.1, ENST00000275364.8, ENST00000407904.7, ENST00000471281.5	promoter, 1to5kb, 5UTR, exon, intron	2.1867e-07	-1.05375	0.019	0.043	0.0301749	UP_PT	NP	NO_DE	none	none	UP_aPT	0.450446767990593	6.01331650375241e-34	TRUE	TRUE	TRUE	TRUE	FALSE	ACT	1396	423	80783	0.917139	22.7796	6.18211e-41	4.45281e-39	-0.0158219	-0.156649	0.875844	0.882604	0.617807	7.53092e-12	3.31233e-11	73.8215
	GNA12	TGIF1	chr7-2762796-2763540	PT.ATACpeak.56422	none	GNA12	promoter	cpg_island	ENST00000491117.5, ENST00000407653.1, ENST00000496740.6, ENST00000485329.1, ENST00000275364.8, ENST00000407904.7, ENST00000471281.5	promoter, 1to5kb, 5UTR, exon, intron	2.1867e-07	-1.05375	0.019	0.043	0.0301749	UP_PT	NP	NO_DE	none	none	UP_aPT	0.152529690508495	1.09302613172555e-07	TRUE	TRUE	TRUE	TRUE	FALSE	ACT	1396	423	80783	0.917139	22.7796	6.18211e-41	4.45281e-39	0.220122	2.23389	0.0277632	0.0312364	0.320433	0.00115328	0.00225019	57.0779
	GNA12	TP63	chr7-2762796-2763540	PT.ATACpeak.56422	none	GNA12	promoter	cpg_island	ENST00000491117.5, ENST00000407653.1, ENST00000496740.6, ENST00000485329.1, ENST00000275364.8, ENST00000407904.7, ENST00000471281.5	promoter, 1to5kb, 5UTR, exon, intron	2.1867e-07	-1.05375	0.019	0.043	0.0301749	UP_PT	NP	NO_DE	none	none	NO_DE	NO_DE	NO_DE	TRUE	TRUE	TRUE	TRUE	FALSE	ACT	1396	423	80783	0.917139	22.7796	6.18211e-41	4.45281e-39	0.328316	3.4409	0.000853526	0.00103619	0.470898	7.64087e-07	2.24046e-06	73.6886
	GNA12	ATF3	chr7-2762796-2763540	PT.ATACpeak.56422	none	GNA12	promoter	cpg_island	ENST00000491117.5, ENST00000407653.1, ENST00000496740.6, ENST00000485329.1, ENST00000275364.8, ENST00000407904.7, ENST00000471281.5	promoter, 1to5kb, 5UTR, exon, intron	2.1867e-07	-1.05375	0.019	0.043	0.0301749	UP_PT	NP	NO_DE	none	none	UP_aPT	0.782048771821176	4.88339641910807e-146	TRUE	TRUE	TRUE	TRUE	FALSE	ACT	1396	423	80783	0.917139	22.7796	6.18211e-41	4.45281e-39	-0.480244	-5.42012	4.27372e-07	5.99751e-07	0.978444	6.00962e-69	6.23799e-67	58.9383
	GNA12	EGR2	chr7-2762796-2763540	PT.ATACpeak.56422	none	GNA12	promoter	cpg_island	ENST00000491117.5, ENST00000407653.1, ENST00000496740.6, ENST00000485329.1, ENST00000275364.8, ENST00000407904.7, ENST00000471281.5	promoter, 1to5kb, 5UTR, exon, intron	2.1867e-07	-1.05375	0.019	0.043	0.0301749	UP_PT	NP	NO_DE	none	none	NO_DE	NO_DE	NO_DE	TRUE	TRUE	TRUE	TRUE	FALSE	ACT	1396	423	80783	0.917139	22.7796	6.18211e-41	4.45281e-39	-0.291916	-3.02142	0.00320951	0.00379036	0.512441	5.03147e-08	1.65274e-07	63.855
	GNA12	NKX2-2	chr7-2762796-2763540	PT.ATACpeak.56422	none	GNA12	promoter	cpg_island	ENST00000491117.5, ENST00000407653.1, ENST00000496740.6, ENST00000485329.1, ENST00000275364.8, ENST00000407904.7, ENST00000471281.5	promoter, 1to5kb, 5UTR, exon, intron	2.1867e-07	-1.05375	0.019	0.043	0.0301749	UP_PT	NP	NO_DE	none	none	NO_DE	NO_DE	NO_DE	TRUE	TRUE	TRUE	TRUE	FALSE	ACT	1396	423	80783	0.917139	22.7796	6.18211e-41	4.45281e-39	0.873854	17.7929	1.85897e-32	9.60006e-32	0.388202	6.58218e-05	0.000157426	17.6107
	GNA12	VDR	chr7-2762796-2763540	PT.ATACpeak.56422	none	GNA12	promoter	cpg_island	ENST00000491117.5, ENST00000407653.1, ENST00000496740.6, ENST00000485329.1, ENST00000275364.8, ENST00000407904.7, ENST00000471281.5	promoter, 1to5kb, 5UTR, exon, intron	2.1867e-07	-1.05375	0.019	0.043	0.0301749	UP_PT	NP	NO_DE	none	none	UP_PT	-0.734201257488775	1.99207194372959e-75	TRUE	TRUE	TRUE	TRUE	FALSE	ACT	1396	423	80783	0.917139	22.7796	6.18211e-41	4.45281e-39	0.839811	15.3141	9.5522e-28	3.67695e-27	0.794247	6.2657e-23	5.70508e-22	14.4215
	GNA12	KLF16	chr7-2762796-2763540	PT.ATACpeak.56422	none	GNA12	promoter	cpg_island	ENST00000491117.5, ENST00000407653.1, ENST00000496740.6, ENST00000485329.1, ENST00000275364.8, ENST00000407904.7, ENST00000471281.5	promoter, 1to5kb, 5UTR, exon, intron	2.1867e-07	-1.05375	0.019	0.043	0.0301749	UP_PT	NP	NO_DE	none	none	NO_DE	NO_DE	NO_DE	TRUE	TRUE	TRUE	TRUE	FALSE	ACT	1396	423	80783	0.917139	22.7796	6.18211e-41	4.45281e-39	-0.223813	-2.2733	0.0251905	0.0284096	0.655675	1.33106e-13	6.45625e-13	64.2537
	GNA12	ZFP57	chr7-2762796-2763540	PT.ATACpeak.56422	none	GNA12	promoter	cpg_island	ENST00000491117.5, ENST00000407653.1, ENST00000496740.6, ENST00000485329.1, ENST00000275364.8, ENST00000407904.7, ENST00000471281.5	promoter, 1to5kb, 5UTR, exon, intron	2.1867e-07	-1.05375	0.019	0.043	0.0301749	UP_PT	NP	NO_DE	none	none	NO_DE	NO_DE	NO_DE	TRUE	TRUE	TRUE	TRUE	FALSE	ACT	1396	423	80783	0.917139	22.7796	6.18211e-41	4.45281e-39	0.0962078	0.956847	0.340999	0.357751	0.545081	4.5332e-09	1.63384e-08	90.8309
	GNA12	BHLHE41	chr7-2762796-2763540	PT.ATACpeak.56422	none	GNA12	promoter	cpg_island	ENST00000491117.5, ENST00000407653.1, ENST00000496740.6, ENST00000485329.1, ENST00000275364.8, ENST00000407904.7, ENST00000471281.5	promoter, 1to5kb, 5UTR, exon, intron	2.1867e-07	-1.05375	0.019	0.043	0.0301749	UP_PT	NP	NO_DE	none	none	NO_DE	NO_DE	NO_DE	TRUE	TRUE	TRUE	TRUE	FALSE	ACT	1396	423	80783	0.917139	22.7796	6.18211e-41	4.45281e-39	-0.479819	-5.41388	4.38978e-07	6.15759e-07	0.888125	7.3959e-35	1.42166e-33	48.9718
	GNA12	EOMES	chr7-2762796-2763540	PT.ATACpeak.56422	none	GNA12	promoter	cpg_island	ENST00000491117.5, ENST00000407653.1, ENST00000496740.6, ENST00000485329.1, ENST00000275364.8, ENST00000407904.7, ENST00000471281.5	promoter, 1to5kb, 5UTR, exon, intron	2.1867e-07	-1.05375	0.019	0.043	0.0301749	UP_PT	NP	NO_DE	none	none	NO_DE	NO_DE	NO_DE	TRUE	TRUE	TRUE	TRUE	FALSE	ACT	1396	423	80783	0.917139	22.7796	6.18211e-41	4.45281e-39	-0.811842	-13.7646	1.23896e-24	3.99768e-24	0.459116	1.5517e-06	4.40073e-06	55.6161
	GNA12	ZNF382	chr7-2762796-2763540	PT.ATACpeak.56422	none	GNA12	promoter	cpg_island	ENST00000491117.5, ENST00000407653.1, ENST00000496740.6, ENST00000485329.1, ENST00000275364.8, ENST00000407904.7, ENST00000471281.5	promoter, 1to5kb, 5UTR, exon, intron	2.1867e-07	-1.05375	0.019	0.043	0.0301749	UP_PT	NP	NO_DE	none	none	NO_DE	NO_DE	NO_DE	TRUE	TRUE	TRUE	TRUE	FALSE	ACT	1396	423	80783	0.917139	22.7796	6.18211e-41	4.45281e-39	0.698304	9.65752	6.7044e-16	1.38407e-15	0.680418	6.87878e-15	3.75799e-14	23.0591
	CCDC88C	TFE3	chr14-91263977-91265751	PT.ATACpeak.103056	CTD-2547L24.4	none	promoter	cpg_island	ENST00000653313.1	promoter, exon, intron	1.49086e-17	-0.986014	0.062	0.125	2.05728e-12	UP_PT	NO_NP	UP_PT	-0.361412754791821	3.0754212553817e-31	NO_DE	NO_DE	NO_DE	TRUE	TRUE	TRUE	TRUE	FALSE	ACT	2543	39904	152092	0.918721	23.0304	2.49941e-41	1.85609e-39	-0.923784	-23.8827	1.20983e-42	1.29788e-41	0.906909	1.44335e-38	3.405e-37	47.7758
	CCDC88C	EHF	chr14-91263977-91265751	PT.ATACpeak.103056	CTD-2547L24.4	none	promoter	cpg_island	ENST00000653313.1	promoter, exon, intron	1.49086e-17	-0.986014	0.062	0.125	2.05728e-12	UP_PT	NO_NP	UP_PT	-0.361412754791821	3.0754212553817e-31	NO_DE	NO_DE	NO_DE	TRUE	TRUE	TRUE	TRUE	FALSE	ACT	2543	39904	152092	0.918721	23.0304	2.49941e-41	1.85609e-39	-0.93437	-25.9603	1.02938e-45	1.40964e-44	0.772813	4.58705e-21	3.501e-20	61.4631
	CCDC88C	RORB	chr14-91263977-91265751	PT.ATACpeak.103056	CTD-2547L24.4	none	promoter	cpg_island	ENST00000653313.1	promoter, exon, intron	1.49086e-17	-0.986014	0.062	0.125	2.05728e-12	UP_PT	NO_NP	UP_PT	-0.361412754791821	3.0754212553817e-31	NO_DE	NO_DE	NO_DE	TRUE	TRUE	TRUE	TRUE	FALSE	ACT	2543	39904	152092	0.918721	23.0304	2.49941e-41	1.85609e-39	-0.673588	-9.02194	1.6035e-14	3.10836e-14	0.449674	2.68672e-06	7.41708e-06	34.3544
	CCDC88C	EOMES	chr14-91263977-91265751	PT.ATACpeak.103056	CTD-2547L24.4	none	promoter	cpg_island	ENST00000653313.1	promoter, exon, intron	1.49086e-17	-0.986014	0.062	0.125	2.05728e-12	UP_PT	NO_NP	UP_PT	-0.361412754791821	3.0754212553817e-31	NO_DE	NO_DE	NO_DE	TRUE	TRUE	TRUE	TRUE	FALSE	ACT	2543	39904	152092	0.918721	23.0304	2.49941e-41	1.85609e-39	-0.820129	-14.1894	1.68778e-25	5.71652e-25	0.459116	1.5517e-06	4.40073e-06	55.6161
	CCDC88C	NKX2-2	chr14-91263977-91265751	PT.ATACpeak.103056	CTD-2547L24.4	none	promoter	cpg_island	ENST00000653313.1	promoter, exon, intron	1.49086e-17	-0.986014	0.062	0.125	2.05728e-12	UP_PT	NO_NP	UP_PT	-0.361412754791821	3.0754212553817e-31	NO_DE	NO_DE	NO_DE	TRUE	TRUE	TRUE	TRUE	FALSE	ACT	2543	39904	152092	0.918721	23.0304	2.49941e-41	1.85609e-39	0.45031	4.9927	2.59043e-06	3.51511e-06	0.388202	6.58218e-05	0.000157426	17.6107
	CCDC88C	JUND	chr14-91263977-91265751	PT.ATACpeak.103056	CTD-2547L24.4	none	promoter	cpg_island	ENST00000653313.1	promoter, exon, intron	1.49086e-17	-0.986014	0.062	0.125	2.05728e-12	UP_PT	NO_NP	UP_PT	-0.361412754791821	3.0754212553817e-31	UP_aPT	0.242507557871621	6.46764778981992e-26	TRUE	TRUE	TRUE	TRUE	FALSE	ACT	2543	39904	152092	0.918721	23.0304	2.49941e-41	1.85609e-39	-0.913877	-22.2835	3.78573e-40	3.36038e-39	0.794734	5.65011e-23	5.23644e-22	45.3839
	CCDC88C	ETS1	chr14-91263977-91265751	PT.ATACpeak.103056	CTD-2547L24.4	none	promoter	cpg_island	ENST00000653313.1	promoter, exon, intron	1.49086e-17	-0.986014	0.062	0.125	2.05728e-12	UP_PT	NO_NP	UP_PT	-0.361412754791821	3.0754212553817e-31	UP_aPT	1.01808039000292	1.24015523123843e-252	TRUE	TRUE	TRUE	TRUE	FALSE	ACT	2543	39904	152092	0.918721	23.0304	2.49941e-41	1.85609e-39	-0.933709	-25.8168	1.6548e-45	2.22553e-44	0.952472	2.16425e-52	1.12325e-50	76.0805
	CCDC88C	PKNOX2	chr14-91263977-91265751	PT.ATACpeak.103056	CTD-2547L24.4	none	promoter	cpg_island	ENST00000653313.1	promoter, exon, intron	1.49086e-17	-0.986014	0.062	0.125	2.05728e-12	UP_PT	NO_NP	UP_PT	-0.361412754791821	3.0754212553817e-31	NO_DE	NO_DE	NO_DE	TRUE	TRUE	TRUE	TRUE	FALSE	ACT	2543	39904	152092	0.918721	23.0304	2.49941e-41	1.85609e-39	-0.485827	-5.50245	2.99533e-07	4.23246e-07	0.383673	8.13439e-05	0.000191029	58.5396
	CCDC88C	NR3C1	chr14-91263977-91265751	PT.ATACpeak.103056	CTD-2547L24.4	none	promoter	cpg_island	ENST00000653313.1	promoter, exon, intron	1.49086e-17	-0.986014	0.062	0.125	2.05728e-12	UP_PT	NO_NP	UP_PT	-0.361412754791821	3.0754212553817e-31	NO_DE	none	none	TRUE	TRUE	TRUE	TRUE	FALSE	ACT	2543	39904	152092	0.918721	23.0304	2.49941e-41	1.85609e-39	0.37021	3.9452	0.000149933	0.000188388	0.684664	4.01788e-15	2.26661e-14	2.06309
	CCDC88C	RFX3	chr14-91263977-91265751	PT.ATACpeak.103056	CTD-2547L24.4	none	promoter	cpg_island	ENST00000653313.1	promoter, exon, intron	1.49086e-17	-0.986014	0.062	0.125	2.05728e-12	UP_PT	NO_NP	UP_PT	-0.361412754791821	3.0754212553817e-31	NO_DE	none	none	TRUE	TRUE	TRUE	TRUE	FALSE	ACT	2543	39904	152092	0.918721	23.0304	2.49941e-41	1.85609e-39	-0.793287	-12.8983	7.67653e-23	2.24246e-22	0.702261	3.91399e-16	2.36205e-15	86.9772
	CCDC88C	MEOX2	chr14-91263977-91265751	PT.ATACpeak.103056	CTD-2547L24.4	none	promoter	cpg_island	ENST00000653313.1	promoter, exon, intron	1.49086e-17	-0.986014	0.062	0.125	2.05728e-12	UP_PT	NO_NP	UP_PT	-0.361412754791821	3.0754212553817e-31	NO_DE	NO_DE	NO_DE	TRUE	TRUE	TRUE	TRUE	FALSE	ACT	2543	39904	152092	0.918721	23.0304	2.49941e-41	1.85609e-39	-0.592863	-7.28799	8.10233e-11	1.33374e-10	0.483977	3.37218e-07	1.0356e-06	92.2926
	CCDC88C	ESRRA	chr14-91263977-91265751	PT.ATACpeak.103056	CTD-2547L24.4	none	promoter	cpg_island	ENST00000653313.1	promoter, exon, intron	1.49086e-17	-0.986014	0.062	0.125	2.05728e-12	UP_PT	NO_NP	UP_PT	-0.361412754791821	3.0754212553817e-31	NO_DE	none	none	TRUE	TRUE	TRUE	TRUE	FALSE	ACT	2543	39904	152092	0.918721	23.0304	2.49941e-41	1.85609e-39	0.793725	12.9176	6.9979e-23	2.04861e-22	0.683717	4.53352e-15	2.53e-14	32.6268
	CCDC88C	KLF5	chr14-91263977-91265751	PT.ATACpeak.103056	CTD-2547L24.4	none	promoter	cpg_island	ENST00000653313.1	promoter, exon, intron	1.49086e-17	-0.986014	0.062	0.125	2.05728e-12	UP_PT	NO_NP	UP_PT	-0.361412754791821	3.0754212553817e-31	UP_aPT	0.281529972497685	2.63454613272542e-60	TRUE	TRUE	TRUE	TRUE	FALSE	ACT	2543	39904	152092	0.918721	23.0304	2.49941e-41	1.85609e-39	-0.810986	-13.7221	1.51371e-24	4.85808e-24	0.912049	1.01308e-39	2.62893e-38	66.3799
	CCDC88C	SOX4	chr14-91263977-91265751	PT.ATACpeak.103056	CTD-2547L24.4	none	promoter	cpg_island	ENST00000653313.1	promoter, exon, intron	1.49086e-17	-0.986014	0.062	0.125	2.05728e-12	UP_PT	NO_NP	UP_PT	-0.361412754791821	3.0754212553817e-31	UP_aPT	0.978974120585437	3.68894690548909e-186	TRUE	TRUE	TRUE	TRUE	FALSE	ACT	2543	39904	152092	0.918721	23.0304	2.49941e-41	1.85609e-39	-0.885208	-18.8375	2.42773e-34	1.42152e-33	0.872365	3.18275e-32	4.85838e-31	35.949
	CCDC88C	FOXP2	chr14-91263977-91265751	PT.ATACpeak.103056	CTD-2547L24.4	none	promoter	cpg_island	ENST00000653313.1	promoter, exon, intron	1.49086e-17	-0.986014	0.062	0.125	2.05728e-12	UP_PT	NO_NP	UP_PT	-0.361412754791821	3.0754212553817e-31	UP_aPT	0.952988141482173	2.20461082538357e-105	TRUE	TRUE	TRUE	TRUE	FALSE	ACT	2543	39904	152092	0.918721	23.0304	2.49941e-41	1.85609e-39	-0.654507	-8.56986	1.52043e-13	2.82127e-13	0.747755	3.97119e-19	2.7852e-18	49.5034
	CCDC88C	KLF3	chr14-91263977-91265751	PT.ATACpeak.103056	CTD-2547L24.4	none	promoter	cpg_island	ENST00000653313.1	promoter, exon, intron	1.49086e-17	-0.986014	0.062	0.125	2.05728e-12	UP_PT	NO_NP	UP_PT	-0.361412754791821	3.0754212553817e-31	UP_aPT	0.173770065080168	4.58535613428856e-08	TRUE	TRUE	TRUE	TRUE	FALSE	ACT	2543	39904	152092	0.918721	23.0304	2.49941e-41	1.85609e-39	-0.891318	-19.4618	1.93784e-35	1.22292e-34	0.819496	1.97269e-25	2.08944e-24	67.3101
	CCDC88C	KLF4	chr14-91263977-91265751	PT.ATACpeak.103056	CTD-2547L24.4	none	promoter	cpg_island	ENST00000653313.1	promoter, exon, intron	1.49086e-17	-0.986014	0.062	0.125	2.05728e-12	UP_PT	NO_NP	UP_PT	-0.361412754791821	3.0754212553817e-31	NO_DE	NO_DE	NO_DE	TRUE	TRUE	TRUE	TRUE	FALSE	ACT	2543	39904	152092	0.918721	23.0304	2.49941e-41	1.85609e-39	-0.791925	-12.8389	1.022e-22	2.9659e-22	0.895517	3.11833e-36	6.47366e-35	66.5128
	CCDC88C	MYBL1	chr14-91263977-91265751	PT.ATACpeak.103056	CTD-2547L24.4	none	promoter	cpg_island	ENST00000653313.1	promoter, exon, intron	1.49086e-17	-0.986014	0.062	0.125	2.05728e-12	UP_PT	NO_NP	UP_PT	-0.361412754791821	3.0754212553817e-31	NO_DE	NO_DE	NO_DE	TRUE	TRUE	TRUE	TRUE	FALSE	ACT	2543	39904	152092	0.918721	23.0304	2.49941e-41	1.85609e-39	-0.577039	-6.99433	3.30154e-10	5.29053e-10	0.675939	1.20127e-14	6.4274e-14	88.4389
	CCDC88C	KLF16	chr14-91263977-91265751	PT.ATACpeak.103056	CTD-2547L24.4	none	promoter	cpg_island	ENST00000653313.1	promoter, exon, intron	1.49086e-17	-0.986014	0.062	0.125	2.05728e-12	UP_PT	NO_NP	UP_PT	-0.361412754791821	3.0754212553817e-31	NO_DE	NO_DE	NO_DE	TRUE	TRUE	TRUE	TRUE	FALSE	ACT	2543	39904	152092	0.918721	23.0304	2.49941e-41	1.85609e-39	-0.818162	-14.0862	2.73384e-25	9.15507e-25	0.655675	1.33106e-13	6.45625e-13	64.2537
	CCDC88C	ZBTB7A	chr14-91263977-91265751	PT.ATACpeak.103056	CTD-2547L24.4	none	promoter	cpg_island	ENST00000653313.1	promoter, exon, intron	1.49086e-17	-0.986014	0.062	0.125	2.05728e-12	UP_PT	NO_NP	UP_PT	-0.361412754791821	3.0754212553817e-31	UP_aPT	0.153424626626463	2.74091062110693e-06	TRUE	TRUE	TRUE	TRUE	FALSE	ACT	2543	39904	152092	0.918721	23.0304	2.49941e-41	1.85609e-39	-0.934641	-26.0198	8.46143e-46	1.16712e-44	0.518678	3.23893e-08	1.09156e-07	75.2832
	CCDC88C	E2F2	chr14-91263977-91265751	PT.ATACpeak.103056	CTD-2547L24.4	none	promoter	cpg_island	ENST00000653313.1	promoter, exon, intron	1.49086e-17	-0.986014	0.062	0.125	2.05728e-12	UP_PT	NO_NP	UP_PT	-0.361412754791821	3.0754212553817e-31	NO_DE	NO_DE	NO_DE	TRUE	TRUE	TRUE	TRUE	FALSE	ACT	2543	39904	152092	0.918721	23.0304	2.49941e-41	1.85609e-39	-0.923401	-23.8153	1.53267e-42	1.6306e-41	0.64222	5.95467e-13	2.80952e-12	84.0537
	CCDC88C	FOXC1	chr14-91263977-91265751	PT.ATACpeak.103056	CTD-2547L24.4	none	promoter	cpg_island	ENST00000653313.1	promoter, exon, intron	1.49086e-17	-0.986014	0.062	0.125	2.05728e-12	UP_PT	NO_NP	UP_PT	-0.361412754791821	3.0754212553817e-31	NO_DE	NO_DE	NO_DE	TRUE	TRUE	TRUE	TRUE	FALSE	ACT	2543	39904	152092	0.918721	23.0304	2.49941e-41	1.85609e-39	-0.906532	-21.259	1.74322e-38	1.36807e-37	0.355115	0.0002885	0.000618725	40.2013
	CCDC88C	IRF7	chr14-91263977-91265751	PT.ATACpeak.103056	CTD-2547L24.4	none	promoter	cpg_island	ENST00000653313.1	promoter, exon, intron	1.49086e-17	-0.986014	0.062	0.125	2.05728e-12	UP_PT	NO_NP	UP_PT	-0.361412754791821	3.0754212553817e-31	NO_DE	NO_DE	NO_DE	TRUE	TRUE	TRUE	TRUE	FALSE	ACT	2543	39904	152092	0.918721	23.0304	2.49941e-41	1.85609e-39	-0.839535	-15.297	1.03216e-27	3.96538e-27	0.442525	4.0277e-06	1.0831e-05	62.1275
	CCDC88C	ETV6	chr14-91263977-91265751	PT.ATACpeak.103056	CTD-2547L24.4	none	promoter	cpg_island	ENST00000653313.1	promoter, exon, intron	1.49086e-17	-0.986014	0.062	0.125	2.05728e-12	UP_PT	NO_NP	UP_PT	-0.361412754791821	3.0754212553817e-31	UP_aPT	0.413746518751627	3.67274075893832e-27	TRUE	TRUE	TRUE	TRUE	FALSE	ACT	2543	39904	152092	0.918721	23.0304	2.49941e-41	1.85609e-39	-0.937572	-26.687	9.58886e-47	1.43156e-45	0.799517	2.0155e-23	1.9019e-22	75.9477
	CCDC88C	CREM	chr14-91263977-91265751	PT.ATACpeak.103056	CTD-2547L24.4	none	promoter	cpg_island	ENST00000653313.1	promoter, exon, intron	1.49086e-17	-0.986014	0.062	0.125	2.05728e-12	UP_PT	NO_NP	UP_PT	-0.361412754791821	3.0754212553817e-31	UP_aPT	0.263786740069226	6.56209778918387e-06	TRUE	TRUE	TRUE	TRUE	FALSE	ACT	2543	39904	152092	0.918721	23.0304	2.49941e-41	1.85609e-39	-0.93042	-25.1318	1.63926e-44	2.03683e-43	0.606624	2.2414e-11	9.61394e-11	61.3302
	CCDC88C	MEIS1	chr14-91263977-91265751	PT.ATACpeak.103056	CTD-2547L24.4	none	promoter	cpg_island	ENST00000653313.1	promoter, exon, intron	1.49086e-17	-0.986014	0.062	0.125	2.05728e-12	UP_PT	NO_NP	UP_PT	-0.361412754791821	3.0754212553817e-31	UP_PT	-0.279652196613079	9.78083584194843e-25	TRUE	TRUE	TRUE	TRUE	FALSE	ACT	2543	39904	152092	0.918721	23.0304	2.49941e-41	1.85609e-39	0.520914	6.04116	2.75966e-08	4.07642e-08	0.837829	1.65895e-27	2.00231e-26	20.0027
	CCDC88C	ZFP57	chr14-91263977-91265751	PT.ATACpeak.103056	CTD-2547L24.4	none	promoter	cpg_island	ENST00000653313.1	promoter, exon, intron	1.49086e-17	-0.986014	0.062	0.125	2.05728e-12	UP_PT	NO_NP	UP_PT	-0.361412754791821	3.0754212553817e-31	NO_DE	NO_DE	NO_DE	TRUE	TRUE	TRUE	TRUE	FALSE	ACT	2543	39904	152092	0.918721	23.0304	2.49941e-41	1.85609e-39	-0.671573	-8.97272	2.04948e-14	3.95399e-14	0.545081	4.5332e-09	1.63384e-08	90.8309
	CCDC88C	FOSL1	chr14-91263977-91265751	PT.ATACpeak.103056	CTD-2547L24.4	none	promoter	cpg_island	ENST00000653313.1	promoter, exon, intron	1.49086e-17	-0.986014	0.062	0.125	2.05728e-12	UP_PT	NO_NP	UP_PT	-0.361412754791821	3.0754212553817e-31	NO_DE	NO_DE	NO_DE	TRUE	TRUE	TRUE	TRUE	FALSE	ACT	2543	39904	152092	0.918721	23.0304	2.49941e-41	1.85609e-39	-0.909154	-21.611	4.61288e-39	3.77889e-38	0.89019	3.12448e-35	6.23694e-34	44.4537
	CCDC88C	FLI1	chr14-91263977-91265751	PT.ATACpeak.103056	CTD-2547L24.4	none	promoter	cpg_island	ENST00000653313.1	promoter, exon, intron	1.49086e-17	-0.986014	0.062	0.125	2.05728e-12	UP_PT	NO_NP	UP_PT	-0.361412754791821	3.0754212553817e-31	NO_DE	NO_DE	NO_DE	TRUE	TRUE	TRUE	TRUE	FALSE	ACT	2543	39904	152092	0.918721	23.0304	2.49941e-41	1.85609e-39	-0.943163	-28.0951	1.10639e-48	1.94232e-47	0.30978	0.00171047	0.00326374	76.745
	CCDC88C	SIX2	chr14-91263977-91265751	PT.ATACpeak.103056	CTD-2547L24.4	none	promoter	cpg_island	ENST00000653313.1	promoter, exon, intron	1.49086e-17	-0.986014	0.062	0.125	2.05728e-12	UP_PT	NO_NP	UP_PT	-0.361412754791821	3.0754212553817e-31	NO_DE	NO_DE	NO_DE	TRUE	TRUE	TRUE	TRUE	FALSE	ACT	2543	39904	152092	0.918721	23.0304	2.49941e-41	1.85609e-39	-0.833234	-14.9182	5.80073e-27	2.13515e-26	0.599822	4.26274e-11	1.76989e-10	40.9987
	CCDC88C	IRF8	chr14-91263977-91265751	PT.ATACpeak.103056	CTD-2547L24.4	none	promoter	cpg_island	ENST00000653313.1	promoter, exon, intron	1.49086e-17	-0.986014	0.062	0.125	2.05728e-12	UP_PT	NO_NP	UP_PT	-0.361412754791821	3.0754212553817e-31	NO_DE	NO_DE	NO_DE	TRUE	TRUE	TRUE	TRUE	FALSE	ACT	2543	39904	152092	0.918721	23.0304	2.49941e-41	1.85609e-39	-0.872395	-17.6682	3.14934e-32	1.60171e-31	0.983206	3.27645e-74	8.50238e-72	61.8617
	CCDC88C	HOXB7	chr14-91263977-91265751	PT.ATACpeak.103056	CTD-2547L24.4	none	promoter	cpg_island	ENST00000653313.1	promoter, exon, intron	1.49086e-17	-0.986014	0.062	0.125	2.05728e-12	UP_PT	NO_NP	UP_PT	-0.361412754791821	3.0754212553817e-31	NO_DE	NO_DE	NO_DE	TRUE	TRUE	TRUE	TRUE	FALSE	ACT	2543	39904	152092	0.918721	23.0304	2.49941e-41	1.85609e-39	-0.627936	-7.98732	2.7e-12	4.74122e-12	0.412054	2.04814e-05	5.06183e-05	98.2725
	CCDC88C	MEF2A	chr14-91263977-91265751	PT.ATACpeak.103056	CTD-2547L24.4	none	promoter	cpg_island	ENST00000653313.1	promoter, exon, intron	1.49086e-17	-0.986014	0.062	0.125	2.05728e-12	UP_PT	NO_NP	UP_PT	-0.361412754791821	3.0754212553817e-31	UP_aPT	0.905956248650444	3.77264945360741e-105	TRUE	TRUE	TRUE	TRUE	FALSE	ACT	2543	39904	152092	0.918721	23.0304	2.49941e-41	1.85609e-39	-0.584837	-7.1375	1.66785e-10	2.708e-10	0.873038	2.49785e-32	3.92843e-31	86.8443
	CCDC88C	EGR2	chr14-91263977-91265751	PT.ATACpeak.103056	CTD-2547L24.4	none	promoter	cpg_island	ENST00000653313.1	promoter, exon, intron	1.49086e-17	-0.986014	0.062	0.125	2.05728e-12	UP_PT	NO_NP	UP_PT	-0.361412754791821	3.0754212553817e-31	NO_DE	NO_DE	NO_DE	TRUE	TRUE	TRUE	TRUE	FALSE	ACT	2543	39904	152092	0.918721	23.0304	2.49941e-41	1.85609e-39	-0.879069	-18.2556	2.67595e-33	1.46262e-32	0.512441	5.03147e-08	1.65274e-07	63.855
	CCDC88C	SP3	chr14-91263977-91265751	PT.ATACpeak.103056	CTD-2547L24.4	none	promoter	cpg_island	ENST00000653313.1	promoter, exon, intron	1.49086e-17	-0.986014	0.062	0.125	2.05728e-12	UP_PT	NO_NP	UP_PT	-0.361412754791821	3.0754212553817e-31	UP_aPT	0.200310053172068	0.00799769620084935	TRUE	TRUE	TRUE	TRUE	FALSE	ACT	2543	39904	152092	0.918721	23.0304	2.49941e-41	1.85609e-39	-0.867889	-17.2955	1.53992e-31	7.49056e-31	0.69986	5.43137e-16	3.2401e-15	78.2067
	CCDC88C	STAT1	chr14-91263977-91265751	PT.ATACpeak.103056	CTD-2547L24.4	none	promoter	cpg_island	ENST00000653313.1	promoter, exon, intron	1.49086e-17	-0.986014	0.062	0.125	2.05728e-12	UP_PT	NO_NP	UP_PT	-0.361412754791821	3.0754212553817e-31	UP_aPT	0.363550540147471	3.21803760380539e-18	TRUE	TRUE	TRUE	TRUE	FALSE	ACT	2543	39904	152092	0.918721	23.0304	2.49941e-41	1.85609e-39	-0.946412	-29.0098	6.68744e-50	1.30691e-48	0.880348	1.64059e-33	2.93609e-32	49.1047
	CCDC88C	PLAG1	chr14-91263977-91265751	PT.ATACpeak.103056	CTD-2547L24.4	none	promoter	cpg_island	ENST00000653313.1	promoter, exon, intron	1.49086e-17	-0.986014	0.062	0.125	2.05728e-12	UP_PT	NO_NP	UP_PT	-0.361412754791821	3.0754212553817e-31	NO_DE	NO_DE	NO_DE	TRUE	TRUE	TRUE	TRUE	FALSE	ACT	2543	39904	152092	0.918721	23.0304	2.49941e-41	1.85609e-39	-0.633656	-8.10852	1.48785e-12	2.64261e-12	0.53582	9.21134e-09	3.27444e-08	54.2872
	CCDC88C	NR1I3	chr14-91263977-91265751	PT.ATACpeak.103056	CTD-2547L24.4	none	promoter	cpg_island	ENST00000653313.1	promoter, exon, intron	1.49086e-17	-0.986014	0.062	0.125	2.05728e-12	UP_PT	NO_NP	UP_PT	-0.361412754791821	3.0754212553817e-31	NO_DE	NO_DE	NO_DE	TRUE	TRUE	TRUE	TRUE	FALSE	ACT	2543	39904	152092	0.918721	23.0304	2.49941e-41	1.85609e-39	0.874171	17.8202	1.65673e-32	8.58106e-32	0.354227	0.00029953	0.000637114	13.3584
	CCDC88C	POU2F1	chr14-91263977-91265751	PT.ATACpeak.103056	CTD-2547L24.4	none	promoter	cpg_island	ENST00000653313.1	promoter, exon, intron	1.49086e-17	-0.986014	0.062	0.125	2.05728e-12	UP_PT	NO_NP	UP_PT	-0.361412754791821	3.0754212553817e-31	UP_aPT	0.219110832294126	0.00201882384684148	TRUE	TRUE	TRUE	TRUE	FALSE	ACT	2543	39904	152092	0.918721	23.0304	2.49941e-41	1.85609e-39	-0.872531	-17.6798	2.99905e-32	1.52734e-31	0.334695	0.000665077	0.00136433	91.6282
	CCDC88C	ZNF148	chr14-91263977-91265751	PT.ATACpeak.103056	CTD-2547L24.4	none	promoter	cpg_island	ENST00000653313.1	promoter, exon, intron	1.49086e-17	-0.986014	0.062	0.125	2.05728e-12	UP_PT	NO_NP	UP_PT	-0.361412754791821	3.0754212553817e-31	NO_DE	none	none	TRUE	TRUE	TRUE	TRUE	FALSE	ACT	2543	39904	152092	0.918721	23.0304	2.49941e-41	1.85609e-39	-0.782952	-12.4595	6.39511e-22	1.779e-21	0.500461	1.14446e-07	3.64403e-07	65.3168
	CCDC88C	HSF2	chr14-91263977-91265751	PT.ATACpeak.103056	CTD-2547L24.4	none	promoter	cpg_island	ENST00000653313.1	promoter, exon, intron	1.49086e-17	-0.986014	0.062	0.125	2.05728e-12	UP_PT	NO_NP	UP_PT	-0.361412754791821	3.0754212553817e-31	NO_DE	NO_DE	NO_DE	TRUE	TRUE	TRUE	TRUE	FALSE	ACT	2543	39904	152092	0.918721	23.0304	2.49941e-41	1.85609e-39	-0.857204	-16.4782	5.31867e-30	2.34634e-29	0.381075	9.17216e-05	0.000213469	51.6295
	CCDC88C	NFKB1	chr14-91263977-91265751	PT.ATACpeak.103056	CTD-2547L24.4	none	promoter	cpg_island	ENST00000653313.1	promoter, exon, intron	1.49086e-17	-0.986014	0.062	0.125	2.05728e-12	UP_PT	NO_NP	UP_PT	-0.361412754791821	3.0754212553817e-31	UP_aPT	1.17373137582139	5.64405994441048e-150	TRUE	TRUE	TRUE	TRUE	FALSE	ACT	2543	39904	152092	0.918721	23.0304	2.49941e-41	1.85609e-39	-0.845116	-15.65	2.09935e-28	8.40298e-28	0.919785	1.34474e-41	3.67326e-40	47.5101
	CCDC88C	ATF2	chr14-91263977-91265751	PT.ATACpeak.103056	CTD-2547L24.4	none	promoter	cpg_island	ENST00000653313.1	promoter, exon, intron	1.49086e-17	-0.986014	0.062	0.125	2.05728e-12	UP_PT	NO_NP	UP_PT	-0.361412754791821	3.0754212553817e-31	UP_aPT	0.32306201933772	2.80212414088117e-22	TRUE	TRUE	TRUE	TRUE	FALSE	ACT	2543	39904	152092	0.918721	23.0304	2.49941e-41	1.85609e-39	-0.921	-23.4043	6.55721e-42	6.6447e-41	0.730721	6.17688e-18	4.11e-17	59.4698
	CCDC88C	TBX1	chr14-91263977-91265751	PT.ATACpeak.103056	CTD-2547L24.4	none	promoter	cpg_island	ENST00000653313.1	promoter, exon, intron	1.49086e-17	-0.986014	0.062	0.125	2.05728e-12	UP_PT	NO_NP	UP_PT	-0.361412754791821	3.0754212553817e-31	NO_DE	NO_DE	NO_DE	TRUE	TRUE	TRUE	TRUE	FALSE	ACT	2543	39904	152092	0.918721	23.0304	2.49941e-41	1.85609e-39	-0.85534	-16.3443	9.57895e-30	4.15701e-29	0.445221	3.46102e-06	9.40455e-06	41.9289
	CCDC88C	TBP	chr14-91263977-91265751	PT.ATACpeak.103056	CTD-2547L24.4	none	promoter	cpg_island	ENST00000653313.1	promoter, exon, intron	1.49086e-17	-0.986014	0.062	0.125	2.05728e-12	UP_PT	NO_NP	UP_PT	-0.361412754791821	3.0754212553817e-31	NO_DE	none	none	TRUE	TRUE	TRUE	TRUE	FALSE	ACT	2543	39904	152092	0.918721	23.0304	2.49941e-41	1.85609e-39	-0.798194	-13.1171	2.68786e-23	8.04761e-23	0.311659	0.00159724	0.00305893	81.9275
	CCDC88C	ETV2	chr14-91263977-91265751	PT.ATACpeak.103056	CTD-2547L24.4	none	promoter	cpg_island	ENST00000653313.1	promoter, exon, intron	1.49086e-17	-0.986014	0.062	0.125	2.05728e-12	UP_PT	NO_NP	UP_PT	-0.361412754791821	3.0754212553817e-31	NO_DE	NO_DE	NO_DE	TRUE	TRUE	TRUE	TRUE	FALSE	ACT	2543	39904	152092	0.918721	23.0304	2.49941e-41	1.85609e-39	-0.944615	-28.4942	3.22416e-49	5.93217e-48	0.463993	1.16106e-06	3.36644e-06	76.2134
	CCDC88C	IRF6	chr14-91263977-91265751	PT.ATACpeak.103056	CTD-2547L24.4	none	promoter	cpg_island	ENST00000653313.1	promoter, exon, intron	1.49086e-17	-0.986014	0.062	0.125	2.05728e-12	UP_PT	NO_NP	UP_PT	-0.361412754791821	3.0754212553817e-31	NO_DE	NO_DE	NO_DE	TRUE	TRUE	TRUE	TRUE	FALSE	ACT	2543	39904	152092	0.918721	23.0304	2.49941e-41	1.85609e-39	-0.903746	-20.9	6.86291e-38	5.15358e-37	0.954928	1.7051e-53	9.83273e-52	65.8483
	CCDC88C	ATOH7	chr14-91263977-91265751	PT.ATACpeak.103056	CTD-2547L24.4	none	promoter	cpg_island	ENST00000653313.1	promoter, exon, intron	1.49086e-17	-0.986014	0.062	0.125	2.05728e-12	UP_PT	NO_NP	UP_PT	-0.361412754791821	3.0754212553817e-31	NO_DE	NO_DE	NO_DE	TRUE	TRUE	TRUE	TRUE	FALSE	ACT	2543	39904	152092	0.918721	23.0304	2.49941e-41	1.85609e-39	0.737747	10.8185	2.04368e-18	4.75736e-18	0.445476	3.41155e-06	9.31893e-06	5.91678
	CCDC88C	MITF	chr14-91263977-91265751	PT.ATACpeak.103056	CTD-2547L24.4	none	promoter	cpg_island	ENST00000653313.1	promoter, exon, intron	1.49086e-17	-0.986014	0.062	0.125	2.05728e-12	UP_PT	NO_NP	UP_PT	-0.361412754791821	3.0754212553817e-31	UP_aPT	1.01344366210474	9.82268102750134e-108	TRUE	TRUE	TRUE	TRUE	FALSE	ACT	2543	39904	152092	0.918721	23.0304	2.49941e-41	1.85609e-39	-0.849173	-15.9177	6.33844e-29	2.61677e-28	0.835708	2.97098e-27	3.42653e-26	39.0054
	CCDC88C	RFX2	chr14-91263977-91265751	PT.ATACpeak.103056	CTD-2547L24.4	none	promoter	cpg_island	ENST00000653313.1	promoter, exon, intron	1.49086e-17	-0.986014	0.062	0.125	2.05728e-12	UP_PT	NO_NP	UP_PT	-0.361412754791821	3.0754212553817e-31	UP_aPT	0.284196615058805	2.30353439840989e-18	TRUE	TRUE	TRUE	TRUE	FALSE	ACT	2543	39904	152092	0.918721	23.0304	2.49941e-41	1.85609e-39	-0.911187	-21.8943	1.59897e-39	1.35413e-38	0.923879	1.14121e-42	3.7018e-41	78.8711
	CCDC88C	GATA5	chr14-91263977-91265751	PT.ATACpeak.103056	CTD-2547L24.4	none	promoter	cpg_island	ENST00000653313.1	promoter, exon, intron	1.49086e-17	-0.986014	0.062	0.125	2.05728e-12	UP_PT	NO_NP	UP_PT	-0.361412754791821	3.0754212553817e-31	NO_DE	NO_DE	NO_DE	TRUE	TRUE	TRUE	TRUE	FALSE	ACT	2543	39904	152092	0.918721	23.0304	2.49941e-41	1.85609e-39	0.153206	1.53478	0.12806	0.138526	0.318117	0.00125798	0.0024453	18.6738
	CCDC88C	NFATC2	chr14-91263977-91265751	PT.ATACpeak.103056	CTD-2547L24.4	none	promoter	cpg_island	ENST00000653313.1	promoter, exon, intron	1.49086e-17	-0.986014	0.062	0.125	2.05728e-12	UP_PT	NO_NP	UP_PT	-0.361412754791821	3.0754212553817e-31	NO_DE	NO_DE	NO_DE	TRUE	TRUE	TRUE	TRUE	FALSE	ACT	2543	39904	152092	0.918721	23.0304	2.49941e-41	1.85609e-39	-0.832527	-14.8769	7.0098e-27	2.56824e-26	0.663541	5.34923e-14	2.69539e-13	48.706
	CCDC88C	HNF4A	chr14-91263977-91265751	PT.ATACpeak.103056	CTD-2547L24.4	none	promoter	cpg_island	ENST00000653313.1	promoter, exon, intron	1.49086e-17	-0.986014	0.062	0.125	2.05728e-12	UP_PT	NO_NP	UP_PT	-0.361412754791821	3.0754212553817e-31	UP_PT	-0.987309128108451	4.17801251956901e-175	TRUE	TRUE	TRUE	TRUE	FALSE	ACT	2543	39904	152092	0.918721	23.0304	2.49941e-41	1.85609e-39	0.842044	15.4536	5.08278e-28	1.98812e-27	0.963404	7.7005e-58	5.70937e-56	30.7664
	CCDC88C	KLF11	chr14-91263977-91265751	PT.ATACpeak.103056	CTD-2547L24.4	none	promoter	cpg_island	ENST00000653313.1	promoter, exon, intron	1.49086e-17	-0.986014	0.062	0.125	2.05728e-12	UP_PT	NO_NP	UP_PT	-0.361412754791821	3.0754212553817e-31	NO_DE	NO_DE	NO_DE	TRUE	TRUE	TRUE	TRUE	FALSE	ACT	2543	39904	152092	0.918721	23.0304	2.49941e-41	1.85609e-39	-0.865915	-17.1377	3.03176e-31	1.44685e-30	0.418177	1.49574e-05	3.78678e-05	64.5195
	CCDC88C	SP4	chr14-91263977-91265751	PT.ATACpeak.103056	CTD-2547L24.4	none	promoter	cpg_island	ENST00000653313.1	promoter, exon, intron	1.49086e-17	-0.986014	0.062	0.125	2.05728e-12	UP_PT	NO_NP	UP_PT	-0.361412754791821	3.0754212553817e-31	UP_aPT	0.0667161741088149	0.0230845276471545	TRUE	TRUE	TRUE	TRUE	FALSE	ACT	2543	39904	152092	0.918721	23.0304	2.49941e-41	1.85609e-39	-0.856356	-16.4169	6.9588e-30	3.04759e-29	0.758046	6.78783e-20	4.96181e-19	77.9409
	CCDC88C	HOXB2	chr14-91263977-91265751	PT.ATACpeak.103056	CTD-2547L24.4	none	promoter	cpg_island	ENST00000653313.1	promoter, exon, intron	1.49086e-17	-0.986014	0.062	0.125	2.05728e-12	UP_PT	NO_NP	UP_PT	-0.361412754791821	3.0754212553817e-31	NO_DE	NO_DE	NO_DE	TRUE	TRUE	TRUE	TRUE	FALSE	ACT	2543	39904	152092	0.918721	23.0304	2.49941e-41	1.85609e-39	-0.445033	-4.91963	3.49799e-06	4.72016e-06	0.533088	1.1308e-08	3.91258e-08	57.3436
	CCDC88C	ESRRB	chr14-91263977-91265751	PT.ATACpeak.103056	CTD-2547L24.4	none	promoter	cpg_island	ENST00000653313.1	promoter, exon, intron	1.49086e-17	-0.986014	0.062	0.125	2.05728e-12	UP_PT	NO_NP	UP_PT	-0.361412754791821	3.0754212553817e-31	NO_DE	NO_DE	NO_DE	TRUE	TRUE	TRUE	TRUE	FALSE	ACT	2543	39904	152092	0.918721	23.0304	2.49941e-41	1.85609e-39	0.883914	18.7113	4.07156e-34	2.34865e-33	0.722925	2.02574e-17	1.3142e-16	23.1919
	CCDC88C	ONECUT1	chr14-91263977-91265751	PT.ATACpeak.103056	CTD-2547L24.4	none	promoter	cpg_island	ENST00000653313.1	promoter, exon, intron	1.49086e-17	-0.986014	0.062	0.125	2.05728e-12	UP_PT	NO_NP	UP_PT	-0.361412754791821	3.0754212553817e-31	NO_DE	NO_DE	NO_DE	TRUE	TRUE	TRUE	TRUE	FALSE	ACT	2543	39904	152092	0.918721	23.0304	2.49941e-41	1.85609e-39	-0.352481	-3.72869	0.000322347	0.000399087	0.431294	7.4706e-06	1.96814e-05	97.8738
	CCDC88C	PBX3	chr14-91263977-91265751	PT.ATACpeak.103056	CTD-2547L24.4	none	promoter	cpg_island	ENST00000653313.1	promoter, exon, intron	1.49086e-17	-0.986014	0.062	0.125	2.05728e-12	UP_PT	NO_NP	UP_PT	-0.361412754791821	3.0754212553817e-31	NO_DE	NO_DE	NO_DE	TRUE	TRUE	TRUE	TRUE	FALSE	ACT	2543	39904	152092	0.918721	23.0304	2.49941e-41	1.85609e-39	-0.888363	-19.1539	6.7017e-35	4.07381e-34	0.323406	0.0010305	0.00202587	41.6631
	CCDC88C	ZNF449	chr14-91263977-91265751	PT.ATACpeak.103056	CTD-2547L24.4	none	promoter	cpg_island	ENST00000653313.1	promoter, exon, intron	1.49086e-17	-0.986014	0.062	0.125	2.05728e-12	UP_PT	NO_NP	UP_PT	-0.361412754791821	3.0754212553817e-31	NO_DE	NO_DE	NO_DE	TRUE	TRUE	TRUE	TRUE	FALSE	ACT	2543	39904	152092	0.918721	23.0304	2.49941e-41	1.85609e-39	-0.396797	-4.2794	4.36631e-05	5.61628e-05	0.555541	1.9825e-09	7.29731e-09	43.6564
	CCDC88C	EGR1	chr14-91263977-91265751	PT.ATACpeak.103056	CTD-2547L24.4	none	promoter	cpg_island	ENST00000653313.1	promoter, exon, intron	1.49086e-17	-0.986014	0.062	0.125	2.05728e-12	UP_PT	NO_NP	UP_PT	-0.361412754791821	3.0754212553817e-31	UP_aPT	0.598434097965619	1.27143515026078e-54	TRUE	TRUE	TRUE	TRUE	FALSE	ACT	2543	39904	152092	0.918721	23.0304	2.49941e-41	1.85609e-39	-0.849931	-15.9689	5.04684e-29	2.09632e-28	0.863375	7.13286e-31	1.02832e-29	63.0577
	CCDC88C	NFAT5	chr14-91263977-91265751	PT.ATACpeak.103056	CTD-2547L24.4	none	promoter	cpg_island	ENST00000653313.1	promoter, exon, intron	1.49086e-17	-0.986014	0.062	0.125	2.05728e-12	UP_PT	NO_NP	UP_PT	-0.361412754791821	3.0754212553817e-31	UP_aPT	0.816578002526804	1.76129021070641e-96	TRUE	TRUE	TRUE	TRUE	FALSE	ACT	2543	39904	152092	0.918721	23.0304	2.49941e-41	1.85609e-39	-0.921461	-23.4818	4.97953e-42	5.09431e-41	0.951917	3.76834e-52	1.77797e-50	49.7691
	CCDC88C	YY1	chr14-91263977-91265751	PT.ATACpeak.103056	CTD-2547L24.4	none	promoter	cpg_island	ENST00000653313.1	promoter, exon, intron	1.49086e-17	-0.986014	0.062	0.125	2.05728e-12	UP_PT	NO_NP	UP_PT	-0.361412754791821	3.0754212553817e-31	NO_DE	none	none	TRUE	TRUE	TRUE	TRUE	FALSE	ACT	2543	39904	152092	0.918721	23.0304	2.49941e-41	1.85609e-39	-0.601922	-7.46188	3.50124e-11	5.8554e-11	0.356131	0.000276342	0.00059759	94.153
