## Supplemental Table 8 for "The chromatin landscape of healthy and injured cell types in the human kidney" (part 97 of 177)

### Sheet: Sheet1 (continued)
scMEGA aPTxPT-S12 table without filters to adjusted P value < 0.05 for DE gene target or DA peak.
	CCDC88C	ELK4	chr14-91263977-91265751	PT.ATACpeak.103056	CTD-2547L24.4	none	promoter	cpg_island	ENST00000653313.1	promoter, exon, intron	1.49086e-17	-0.986014	0.062	0.125	2.05728e-12	UP_PT	NO_NP	UP_PT	-0.361412754791821	3.0754212553817e-31	NO_DE	none	none	TRUE	TRUE	TRUE	TRUE	FALSE	ACT	2543	39904	152092	0.918721	23.0304	2.49941e-41	1.85609e-39	-0.945466	-28.7352	1.5413e-49	2.917e-48	0.410809	2.18169e-05	5.36634e-05	75.1503
	CCDC88C	POU3F3	chr14-91263977-91265751	PT.ATACpeak.103056	CTD-2547L24.4	none	promoter	cpg_island	ENST00000653313.1	promoter, exon, intron	1.49086e-17	-0.986014	0.062	0.125	2.05728e-12	UP_PT	NO_NP	UP_PT	-0.361412754791821	3.0754212553817e-31	UP_aPT	0.170728190355561	5.14024868465041e-21	TRUE	TRUE	TRUE	TRUE	FALSE	ACT	2543	39904	152092	0.918721	23.0304	2.49941e-41	1.85609e-39	-0.877336	-18.0988	5.14557e-33	2.75656e-32	0.773936	3.70605e-21	2.95914e-20	89.2362
	CCDC88C	CTCF	chr14-91263977-91265751	PT.ATACpeak.103056	CTD-2547L24.4	none	promoter	cpg_island	ENST00000653313.1	promoter, exon, intron	1.49086e-17	-0.986014	0.062	0.125	2.05728e-12	UP_PT	NO_NP	UP_PT	-0.361412754791821	3.0754212553817e-31	NO_DE	none	none	TRUE	TRUE	TRUE	TRUE	FALSE	ACT	2543	39904	152092	0.918721	23.0304	2.49941e-41	1.85609e-39	0.606746	7.55632	2.21531e-11	3.73618e-11	0.415562	1.71194e-05	4.29225e-05	33.0255
	CCDC88C	RORC	chr14-91263977-91265751	PT.ATACpeak.103056	CTD-2547L24.4	none	promoter	cpg_island	ENST00000653313.1	promoter, exon, intron	1.49086e-17	-0.986014	0.062	0.125	2.05728e-12	UP_PT	NO_NP	UP_PT	-0.361412754791821	3.0754212553817e-31	UP_PT	-0.166671185860282	1.08450979280107e-12	TRUE	TRUE	TRUE	TRUE	FALSE	ACT	2543	39904	152092	0.918721	23.0304	2.49941e-41	1.85609e-39	0.202167	2.04355	0.0436817	0.0486145	0.485797	3.00121e-07	9.27159e-07	27.0456
	CCDC88C	RELB	chr14-91263977-91265751	PT.ATACpeak.103056	CTD-2547L24.4	none	promoter	cpg_island	ENST00000653313.1	promoter, exon, intron	1.49086e-17	-0.986014	0.062	0.125	2.05728e-12	UP_PT	NO_NP	UP_PT	-0.361412754791821	3.0754212553817e-31	UP_aPT	0.44024896077846	7.90361127113317e-126	TRUE	TRUE	TRUE	TRUE	FALSE	ACT	2543	39904	152092	0.918721	23.0304	2.49941e-41	1.85609e-39	-0.880815	-18.4168	1.37052e-33	7.63561e-33	0.933185	2.4028e-45	8.90751e-44	78.6054
	CCDC88C	REL	chr14-91263977-91265751	PT.ATACpeak.103056	CTD-2547L24.4	none	promoter	cpg_island	ENST00000653313.1	promoter, exon, intron	1.49086e-17	-0.986014	0.062	0.125	2.05728e-12	UP_PT	NO_NP	UP_PT	-0.361412754791821	3.0754212553817e-31	UP_aPT	0.222907817043191	2.61227731360457e-09	TRUE	TRUE	TRUE	TRUE	FALSE	ACT	2543	39904	152092	0.918721	23.0304	2.49941e-41	1.85609e-39	-0.91263	-22.101	7.42546e-40	6.4478e-39	0.907631	1.0031e-38	2.47909e-37	60.1342
	CCDC88C	USF2	chr14-91263977-91265751	PT.ATACpeak.103056	CTD-2547L24.4	none	promoter	cpg_island	ENST00000653313.1	promoter, exon, intron	1.49086e-17	-0.986014	0.062	0.125	2.05728e-12	UP_PT	NO_NP	UP_PT	-0.361412754791821	3.0754212553817e-31	NO_DE	NO_DE	NO_DE	TRUE	TRUE	TRUE	TRUE	FALSE	ACT	2543	39904	152092	0.918721	23.0304	2.49941e-41	1.85609e-39	-0.881527	-18.4835	1.04022e-33	5.84342e-33	0.427595	9.11316e-06	2.37675e-05	39.1383
	CCDC88C	NFKB2	chr14-91263977-91265751	PT.ATACpeak.103056	CTD-2547L24.4	none	promoter	cpg_island	ENST00000653313.1	promoter, exon, intron	1.49086e-17	-0.986014	0.062	0.125	2.05728e-12	UP_PT	NO_NP	UP_PT	-0.361412754791821	3.0754212553817e-31	UP_aPT	0.349585713999555	4.35958162321302e-112	TRUE	TRUE	TRUE	TRUE	FALSE	ACT	2543	39904	152092	0.918721	23.0304	2.49941e-41	1.85609e-39	-0.870399	-17.5009	6.40688e-32	3.19335e-31	0.978777	2.82381e-69	3.66389e-67	46.8456
	CCDC88C	TBX5	chr14-91263977-91265751	PT.ATACpeak.103056	CTD-2547L24.4	none	promoter	cpg_island	ENST00000653313.1	promoter, exon, intron	1.49086e-17	-0.986014	0.062	0.125	2.05728e-12	UP_PT	NO_NP	UP_PT	-0.361412754791821	3.0754212553817e-31	NO_DE	NO_DE	NO_DE	TRUE	TRUE	TRUE	TRUE	FALSE	ACT	2543	39904	152092	0.918721	23.0304	2.49941e-41	1.85609e-39	0.276806	2.85167	0.00530419	0.00619706	0.425936	9.95514e-06	2.58336e-05	29.4376
	CCDC88C	MAZ	chr14-91263977-91265751	PT.ATACpeak.103056	CTD-2547L24.4	none	promoter	cpg_island	ENST00000653313.1	promoter, exon, intron	1.49086e-17	-0.986014	0.062	0.125	2.05728e-12	UP_PT	NO_NP	UP_PT	-0.361412754791821	3.0754212553817e-31	NO_DE	NO_DE	NO_DE	TRUE	TRUE	TRUE	TRUE	FALSE	ACT	2543	39904	152092	0.918721	23.0304	2.49941e-41	1.85609e-39	-0.736062	-10.7645	2.67306e-18	6.18731e-18	0.866714	2.30759e-31	3.42182e-30	67.0443
	CCDC88C	VDR	chr14-91263977-91265751	PT.ATACpeak.103056	CTD-2547L24.4	none	promoter	cpg_island	ENST00000653313.1	promoter, exon, intron	1.49086e-17	-0.986014	0.062	0.125	2.05728e-12	UP_PT	NO_NP	UP_PT	-0.361412754791821	3.0754212553817e-31	UP_PT	-0.734201257488775	1.99207194372959e-75	TRUE	TRUE	TRUE	TRUE	FALSE	ACT	2543	39904	152092	0.918721	23.0304	2.49941e-41	1.85609e-39	0.847328	15.7948	1.09735e-28	4.46708e-28	0.794247	6.2657e-23	5.70508e-22	14.4215
	CCDC88C	THRB	chr14-91263977-91265751	PT.ATACpeak.103056	CTD-2547L24.4	none	promoter	cpg_island	ENST00000653313.1	promoter, exon, intron	1.49086e-17	-0.986014	0.062	0.125	2.05728e-12	UP_PT	NO_NP	UP_PT	-0.361412754791821	3.0754212553817e-31	UP_PT	-0.345567961889276	6.24436271429517e-26	TRUE	TRUE	TRUE	TRUE	FALSE	ACT	2543	39904	152092	0.918721	23.0304	2.49941e-41	1.85609e-39	0.827907	14.6129	2.36247e-26	8.39527e-26	0.607706	2.0206e-11	8.73911e-11	32.7597
	CCDC88C	FOXO3	chr14-91263977-91265751	PT.ATACpeak.103056	CTD-2547L24.4	none	promoter	cpg_island	ENST00000653313.1	promoter, exon, intron	1.49086e-17	-0.986014	0.062	0.125	2.05728e-12	UP_PT	NO_NP	UP_PT	-0.361412754791821	3.0754212553817e-31	UP_PT	-0.303953631128161	4.21436473903807e-12	TRUE	TRUE	TRUE	TRUE	FALSE	ACT	2543	39904	152092	0.918721	23.0304	2.49941e-41	1.85609e-39	-0.475835	-5.3557	5.63363e-07	7.86518e-07	0.364961	0.000188945	0.00041907	71.1638
	CCDC88C	HOXB3	chr14-91263977-91265751	PT.ATACpeak.103056	CTD-2547L24.4	none	promoter	cpg_island	ENST00000653313.1	promoter, exon, intron	1.49086e-17	-0.986014	0.062	0.125	2.05728e-12	UP_PT	NO_NP	UP_PT	-0.361412754791821	3.0754212553817e-31	NO_DE	NO_DE	NO_DE	TRUE	TRUE	TRUE	TRUE	FALSE	ACT	2543	39904	152092	0.918721	23.0304	2.49941e-41	1.85609e-39	-0.492981	-5.60924	1.88198e-07	2.68231e-07	0.627444	2.84036e-12	1.28187e-11	98.4054
	CCDC88C	GCM1	chr14-91263977-91265751	PT.ATACpeak.103056	CTD-2547L24.4	none	promoter	cpg_island	ENST00000653313.1	promoter, exon, intron	1.49086e-17	-0.986014	0.062	0.125	2.05728e-12	UP_PT	NO_NP	UP_PT	-0.361412754791821	3.0754212553817e-31	NO_DE	NO_DE	NO_DE	TRUE	TRUE	TRUE	TRUE	FALSE	ACT	2543	39904	152092	0.918721	23.0304	2.49941e-41	1.85609e-39	-0.252487	-2.58319	0.0112663	0.0129408	0.399938	3.7474e-05	9.08833e-05	74.0872
	CCDC88C	HOXA4	chr14-91263977-91265751	PT.ATACpeak.103056	CTD-2547L24.4	none	promoter	cpg_island	ENST00000653313.1	promoter, exon, intron	1.49086e-17	-0.986014	0.062	0.125	2.05728e-12	UP_PT	NO_NP	UP_PT	-0.361412754791821	3.0754212553817e-31	NO_DE	NO_DE	NO_DE	TRUE	TRUE	TRUE	TRUE	FALSE	ACT	2543	39904	152092	0.918721	23.0304	2.49941e-41	1.85609e-39	-0.725553	-10.4373	1.36361e-17	3.05002e-17	0.773337	4.15309e-21	3.26584e-20	80.9973
	CCDC88C	ZNF684	chr14-91263977-91265751	PT.ATACpeak.103056	CTD-2547L24.4	none	promoter	cpg_island	ENST00000653313.1	promoter, exon, intron	1.49086e-17	-0.986014	0.062	0.125	2.05728e-12	UP_PT	NO_NP	UP_PT	-0.361412754791821	3.0754212553817e-31	UP_PT	-0.210665871389784	2.02793840345423e-17	TRUE	TRUE	TRUE	TRUE	FALSE	ACT	2543	39904	152092	0.918721	23.0304	2.49941e-41	1.85609e-39	0.285609	2.95028	0.0039712	0.0046683	0.41917	1.42065e-05	3.6143e-05	20.6671
	CCDC88C	MYC	chr14-91263977-91265751	PT.ATACpeak.103056	CTD-2547L24.4	none	promoter	cpg_island	ENST00000653313.1	promoter, exon, intron	1.49086e-17	-0.986014	0.062	0.125	2.05728e-12	UP_PT	NO_NP	UP_PT	-0.361412754791821	3.0754212553817e-31	NO_DE	NO_DE	NO_DE	TRUE	TRUE	TRUE	TRUE	FALSE	ACT	2543	39904	152092	0.918721	23.0304	2.49941e-41	1.85609e-39	-0.680142	-9.18461	7.12171e-15	1.40241e-14	0.585862	1.52254e-10	6.07844e-10	94.0201
	CCDC88C	ONECUT2	chr14-91263977-91265751	PT.ATACpeak.103056	CTD-2547L24.4	none	promoter	cpg_island	ENST00000653313.1	promoter, exon, intron	1.49086e-17	-0.986014	0.062	0.125	2.05728e-12	UP_PT	NO_NP	UP_PT	-0.361412754791821	3.0754212553817e-31	NO_DE	NO_DE	NO_DE	TRUE	TRUE	TRUE	TRUE	FALSE	ACT	2543	39904	152092	0.918721	23.0304	2.49941e-41	1.85609e-39	-0.32412	-3.39172	0.00100283	0.00121339	0.352807	0.000317961	0.000673558	99.3356
	CCDC88C	NFYA	chr14-91263977-91265751	PT.ATACpeak.103056	CTD-2547L24.4	none	promoter	cpg_island	ENST00000653313.1	promoter, exon, intron	1.49086e-17	-0.986014	0.062	0.125	2.05728e-12	UP_PT	NO_NP	UP_PT	-0.361412754791821	3.0754212553817e-31	UP_aPT	0.241384095252551	1.39537655496056e-26	TRUE	TRUE	TRUE	TRUE	FALSE	ACT	2543	39904	152092	0.918721	23.0304	2.49941e-41	1.85609e-39	-0.759788	-11.5685	4.99039e-20	1.25889e-19	0.802536	1.03657e-23	9.96258e-23	88.8376
	CCDC88C	GABPA	chr14-91263977-91265751	PT.ATACpeak.103056	CTD-2547L24.4	none	promoter	cpg_island	ENST00000653313.1	promoter, exon, intron	1.49086e-17	-0.986014	0.062	0.125	2.05728e-12	UP_PT	NO_NP	UP_PT	-0.361412754791821	3.0754212553817e-31	NO_DE	none	none	TRUE	TRUE	TRUE	TRUE	FALSE	ACT	2543	39904	152092	0.918721	23.0304	2.49941e-41	1.85609e-39	-0.917577	-22.8483	4.82026e-41	4.57741e-40	0.669618	2.5956e-14	1.3207e-13	75.549
	CCDC88C	NR1I2	chr14-91263977-91265751	PT.ATACpeak.103056	CTD-2547L24.4	none	promoter	cpg_island	ENST00000653313.1	promoter, exon, intron	1.49086e-17	-0.986014	0.062	0.125	2.05728e-12	UP_PT	NO_NP	UP_PT	-0.361412754791821	3.0754212553817e-31	NO_DE	NO_DE	NO_DE	TRUE	TRUE	TRUE	TRUE	FALSE	ACT	2543	39904	152092	0.918721	23.0304	2.49941e-41	1.85609e-39	0.814194	13.8825	7.10812e-25	2.32529e-24	0.388695	6.4309e-05	0.00015452	19.2054
	CCDC88C	BCL6	chr14-91263977-91265751	PT.ATACpeak.103056	CTD-2547L24.4	none	promoter	cpg_island	ENST00000653313.1	promoter, exon, intron	1.49086e-17	-0.986014	0.062	0.125	2.05728e-12	UP_PT	NO_NP	UP_PT	-0.361412754791821	3.0754212553817e-31	UP_aPT	0.450156983386642	8.47310105994939e-47	TRUE	TRUE	TRUE	TRUE	FALSE	ACT	2543	39904	152092	0.918721	23.0304	2.49941e-41	1.85609e-39	-0.834979	-15.0212	3.62232e-27	1.34868e-26	0.743483	8.06665e-19	5.58212e-18	70.4993
	CCDC88C	KLF2	chr14-91263977-91265751	PT.ATACpeak.103056	CTD-2547L24.4	none	promoter	cpg_island	ENST00000653313.1	promoter, exon, intron	1.49086e-17	-0.986014	0.062	0.125	2.05728e-12	UP_PT	NO_NP	UP_PT	-0.361412754791821	3.0754212553817e-31	NO_DE	NO_DE	NO_DE	TRUE	TRUE	TRUE	TRUE	FALSE	ACT	2543	39904	152092	0.918721	23.0304	2.49941e-41	1.85609e-39	-0.854366	-16.2753	1.29835e-29	5.5898e-29	0.560528	1.32294e-09	4.90431e-09	66.9114
	CCDC88C	HOXC11	chr14-91263977-91265751	PT.ATACpeak.103056	CTD-2547L24.4	none	promoter	cpg_island	ENST00000653313.1	promoter, exon, intron	1.49086e-17	-0.986014	0.062	0.125	2.05728e-12	UP_PT	NO_NP	UP_PT	-0.361412754791821	3.0754212553817e-31	NO_DE	NO_DE	NO_DE	TRUE	TRUE	TRUE	TRUE	FALSE	ACT	2543	39904	152092	0.918721	23.0304	2.49941e-41	1.85609e-39	-0.745197	-11.0627	6.08034e-19	1.45282e-18	0.329521	0.000814552	0.00162597	83.5221
	CCDC88C	SREBF2	chr14-91263977-91265751	PT.ATACpeak.103056	CTD-2547L24.4	none	promoter	cpg_island	ENST00000653313.1	promoter, exon, intron	1.49086e-17	-0.986014	0.062	0.125	2.05728e-12	UP_PT	NO_NP	UP_PT	-0.361412754791821	3.0754212553817e-31	UP_aPT	0.450446767990593	6.01331650375241e-34	TRUE	TRUE	TRUE	TRUE	FALSE	ACT	2543	39904	152092	0.918721	23.0304	2.49941e-41	1.85609e-39	-0.427804	-4.68545	9.01184e-06	1.19435e-05	0.617807	7.53092e-12	3.31233e-11	73.8215
	CCDC88C	BHLHE40	chr14-91263977-91265751	PT.ATACpeak.103056	CTD-2547L24.4	none	promoter	cpg_island	ENST00000653313.1	promoter, exon, intron	1.49086e-17	-0.986014	0.062	0.125	2.05728e-12	UP_PT	NO_NP	UP_PT	-0.361412754791821	3.0754212553817e-31	UP_aPT	0.626347689611647	1.06755497252989e-63	TRUE	TRUE	TRUE	TRUE	FALSE	ACT	2543	39904	152092	0.918721	23.0304	2.49941e-41	1.85609e-39	-0.938328	-26.8664	5.37759e-47	8.19161e-46	0.850848	3.82564e-29	5.22502e-28	48.8389
	CCDC88C	TGIF1	chr14-91263977-91265751	PT.ATACpeak.103056	CTD-2547L24.4	none	promoter	cpg_island	ENST00000653313.1	promoter, exon, intron	1.49086e-17	-0.986014	0.062	0.125	2.05728e-12	UP_PT	NO_NP	UP_PT	-0.361412754791821	3.0754212553817e-31	UP_aPT	0.152529690508495	1.09302613172555e-07	TRUE	TRUE	TRUE	TRUE	FALSE	ACT	2543	39904	152092	0.918721	23.0304	2.49941e-41	1.85609e-39	-0.550433	-6.52669	2.97969e-09	4.58284e-09	0.320433	0.00115328	0.00225019	57.0779
	CCDC88C	STAT3	chr14-91263977-91265751	PT.ATACpeak.103056	CTD-2547L24.4	none	promoter	cpg_island	ENST00000653313.1	promoter, exon, intron	1.49086e-17	-0.986014	0.062	0.125	2.05728e-12	UP_PT	NO_NP	UP_PT	-0.361412754791821	3.0754212553817e-31	UP_aPT	0.569003677073764	5.59342212765026e-63	TRUE	TRUE	TRUE	TRUE	FALSE	ACT	2543	39904	152092	0.918721	23.0304	2.49941e-41	1.85609e-39	-0.94691	-29.157	4.28513e-50	8.52329e-49	0.760319	4.54068e-20	3.36659e-19	39.404
	CCDC88C	FOS	chr14-91263977-91265751	PT.ATACpeak.103056	CTD-2547L24.4	none	promoter	cpg_island	ENST00000653313.1	promoter, exon, intron	1.49086e-17	-0.986014	0.062	0.125	2.05728e-12	UP_PT	NO_NP	UP_PT	-0.361412754791821	3.0754212553817e-31	UP_aPT	0.251629965981286	3.40553297628579e-09	TRUE	TRUE	TRUE	TRUE	FALSE	ACT	2543	39904	152092	0.918721	23.0304	2.49941e-41	1.85609e-39	-0.901964	-20.678	1.61367e-37	1.18119e-36	0.613477	1.15472e-11	5.03615e-11	45.7826
	CCDC88C	NFATC1	chr14-91263977-91265751	PT.ATACpeak.103056	CTD-2547L24.4	none	promoter	cpg_island	ENST00000653313.1	promoter, exon, intron	1.49086e-17	-0.986014	0.062	0.125	2.05728e-12	UP_PT	NO_NP	UP_PT	-0.361412754791821	3.0754212553817e-31	NO_DE	NO_DE	NO_DE	TRUE	TRUE	TRUE	TRUE	FALSE	ACT	2543	39904	152092	0.918721	23.0304	2.49941e-41	1.85609e-39	-0.868664	-17.3583	1.1769e-31	5.76858e-31	0.906224	2.0322e-38	4.58571e-37	65.1839
	CCDC88C	TEAD4	chr14-91263977-91265751	PT.ATACpeak.103056	CTD-2547L24.4	none	promoter	cpg_island	ENST00000653313.1	promoter, exon, intron	1.49086e-17	-0.986014	0.062	0.125	2.05728e-12	UP_PT	NO_NP	UP_PT	-0.361412754791821	3.0754212553817e-31	UP_aPT	0.239589771813061	2.87471025732221e-30	TRUE	TRUE	TRUE	TRUE	FALSE	ACT	2543	39904	152092	0.918721	23.0304	2.49941e-41	1.85609e-39	-0.906853	-21.3013	1.4848e-38	1.17175e-37	0.734354	3.50186e-18	2.36035e-17	38.7396
	CCDC88C	TFCP2	chr14-91263977-91265751	PT.ATACpeak.103056	CTD-2547L24.4	none	promoter	cpg_island	ENST00000653313.1	promoter, exon, intron	1.49086e-17	-0.986014	0.062	0.125	2.05728e-12	UP_PT	NO_NP	UP_PT	-0.361412754791821	3.0754212553817e-31	UP_aPT	0.181757715996706	0.00561199826965179	TRUE	TRUE	TRUE	TRUE	FALSE	ACT	2543	39904	152092	0.918721	23.0304	2.49941e-41	1.85609e-39	-0.757203	-11.4761	7.87084e-20	1.96562e-19	0.707503	1.89196e-16	1.16896e-15	84.4523
	CCDC88C	GLIS3	chr14-91263977-91265751	PT.ATACpeak.103056	CTD-2547L24.4	none	promoter	cpg_island	ENST00000653313.1	promoter, exon, intron	1.49086e-17	-0.986014	0.062	0.125	2.05728e-12	UP_PT	NO_NP	UP_PT	-0.361412754791821	3.0754212553817e-31	UP_aPT	0.899964322730154	5.00346380372188e-142	TRUE	TRUE	TRUE	TRUE	FALSE	ACT	2543	39904	152092	0.918721	23.0304	2.49941e-41	1.85609e-39	-0.5999	-7.42269	4.23182e-11	7.05167e-11	0.482439	3.71925e-07	1.12882e-06	38.3409
	CCDC88C	FIGLA	chr14-91263977-91265751	PT.ATACpeak.103056	CTD-2547L24.4	none	promoter	cpg_island	ENST00000653313.1	promoter, exon, intron	1.49086e-17	-0.986014	0.062	0.125	2.05728e-12	UP_PT	NO_NP	UP_PT	-0.361412754791821	3.0754212553817e-31	NO_DE	NO_DE	NO_DE	TRUE	TRUE	TRUE	TRUE	FALSE	ACT	2543	39904	152092	0.918721	23.0304	2.49941e-41	1.85609e-39	0.928474	24.7482	6.03885e-44	7.16601e-43	0.376256	0.000114305	0.000262496	25.9826
	CCDC88C	TP63	chr14-91263977-91265751	PT.ATACpeak.103056	CTD-2547L24.4	none	promoter	cpg_island	ENST00000653313.1	promoter, exon, intron	1.49086e-17	-0.986014	0.062	0.125	2.05728e-12	UP_PT	NO_NP	UP_PT	-0.361412754791821	3.0754212553817e-31	NO_DE	NO_DE	NO_DE	TRUE	TRUE	TRUE	TRUE	FALSE	ACT	2543	39904	152092	0.918721	23.0304	2.49941e-41	1.85609e-39	-0.384479	-4.12308	7.83533e-05	9.96724e-05	0.470898	7.64087e-07	2.24046e-06	73.6886
	CCDC88C	KLF6	chr14-91263977-91265751	PT.ATACpeak.103056	CTD-2547L24.4	none	promoter	cpg_island	ENST00000653313.1	promoter, exon, intron	1.49086e-17	-0.986014	0.062	0.125	2.05728e-12	UP_PT	NO_NP	UP_PT	-0.361412754791821	3.0754212553817e-31	UP_aPT	1.21984979240713	1.17843154264567e-265	TRUE	TRUE	TRUE	TRUE	FALSE	ACT	2543	39904	152092	0.918721	23.0304	2.49941e-41	1.85609e-39	-0.874964	-17.8891	1.2398e-32	6.47784e-32	0.934193	1.1698e-45	4.67019e-44	79.6685
	CCDC88C	RFX4	chr14-91263977-91265751	PT.ATACpeak.103056	CTD-2547L24.4	none	promoter	cpg_island	ENST00000653313.1	promoter, exon, intron	1.49086e-17	-0.986014	0.062	0.125	2.05728e-12	UP_PT	NO_NP	UP_PT	-0.361412754791821	3.0754212553817e-31	NO_DE	NO_DE	NO_DE	TRUE	TRUE	TRUE	TRUE	FALSE	ACT	2543	39904	152092	0.918721	23.0304	2.49941e-41	1.85609e-39	-0.867214	-17.2412	1.94357e-31	9.39273e-31	0.512559	4.99015e-08	1.64961e-07	79.5356
	CCDC88C	SRF	chr14-91263977-91265751	PT.ATACpeak.103056	CTD-2547L24.4	none	promoter	cpg_island	ENST00000653313.1	promoter, exon, intron	1.49086e-17	-0.986014	0.062	0.125	2.05728e-12	UP_PT	NO_NP	UP_PT	-0.361412754791821	3.0754212553817e-31	NO_DE	NO_DE	NO_DE	TRUE	TRUE	TRUE	TRUE	FALSE	ACT	2543	39904	152092	0.918721	23.0304	2.49941e-41	1.85609e-39	-0.864411	-17.0196	5.04254e-31	2.37391e-30	0.779044	1.38369e-21	1.1399e-20	69.1705
	CCDC88C	RUNX1	chr14-91263977-91265751	PT.ATACpeak.103056	CTD-2547L24.4	none	promoter	cpg_island	ENST00000653313.1	promoter, exon, intron	1.49086e-17	-0.986014	0.062	0.125	2.05728e-12	UP_PT	NO_NP	UP_PT	-0.361412754791821	3.0754212553817e-31	UP_PT	-0.332301737652797	0.0141579267206875	TRUE	TRUE	TRUE	TRUE	FALSE	ACT	2543	39904	152092	0.918721	23.0304	2.49941e-41	1.85609e-39	0.636417	8.16782	1.11093e-12	1.98405e-12	0.675385	1.28618e-14	6.81149e-14	16.5477
	CCDC88C	ZNF682	chr14-91263977-91265751	PT.ATACpeak.103056	CTD-2547L24.4	none	promoter	cpg_island	ENST00000653313.1	promoter, exon, intron	1.49086e-17	-0.986014	0.062	0.125	2.05728e-12	UP_PT	NO_NP	UP_PT	-0.361412754791821	3.0754212553817e-31	NO_DE	none	none	TRUE	TRUE	TRUE	TRUE	FALSE	ACT	2543	39904	152092	0.918721	23.0304	2.49941e-41	1.85609e-39	-0.765097	-11.7625	1.9218e-20	4.95138e-20	0.365569	0.000183989	0.000413293	55.0846
	CCDC88C	SOX10	chr14-91263977-91265751	PT.ATACpeak.103056	CTD-2547L24.4	none	promoter	cpg_island	ENST00000653313.1	promoter, exon, intron	1.49086e-17	-0.986014	0.062	0.125	2.05728e-12	UP_PT	NO_NP	UP_PT	-0.361412754791821	3.0754212553817e-31	NO_DE	NO_DE	NO_DE	TRUE	TRUE	TRUE	TRUE	FALSE	ACT	2543	39904	152092	0.918721	23.0304	2.49941e-41	1.85609e-39	-0.762481	-11.6663	3.08458e-20	7.86378e-20	0.549556	3.19334e-09	1.15898e-08	50.9651
	CCDC88C	HEY1	chr14-91263977-91265751	PT.ATACpeak.103056	CTD-2547L24.4	none	promoter	cpg_island	ENST00000653313.1	promoter, exon, intron	1.49086e-17	-0.986014	0.062	0.125	2.05728e-12	UP_PT	NO_NP	UP_PT	-0.361412754791821	3.0754212553817e-31	NO_DE	NO_DE	NO_DE	TRUE	TRUE	TRUE	TRUE	FALSE	ACT	2543	39904	152092	0.918721	23.0304	2.49941e-41	1.85609e-39	-0.817709	-14.0626	3.05277e-25	1.01962e-24	0.380648	9.3544e-05	0.000216738	90.698
	CCDC88C	JUNB	chr14-91263977-91265751	PT.ATACpeak.103056	CTD-2547L24.4	none	promoter	cpg_island	ENST00000653313.1	promoter, exon, intron	1.49086e-17	-0.986014	0.062	0.125	2.05728e-12	UP_PT	NO_NP	UP_PT	-0.361412754791821	3.0754212553817e-31	NO_DE	NO_DE	NO_DE	TRUE	TRUE	TRUE	TRUE	FALSE	ACT	2543	39904	152092	0.918721	23.0304	2.49941e-41	1.85609e-39	-0.915309	-22.4979	1.72404e-40	1.57114e-39	0.754542	1.25081e-19	8.89276e-19	45.5168
	CCDC88C	ZNF382	chr14-91263977-91265751	PT.ATACpeak.103056	CTD-2547L24.4	none	promoter	cpg_island	ENST00000653313.1	promoter, exon, intron	1.49086e-17	-0.986014	0.062	0.125	2.05728e-12	UP_PT	NO_NP	UP_PT	-0.361412754791821	3.0754212553817e-31	NO_DE	NO_DE	NO_DE	TRUE	TRUE	TRUE	TRUE	FALSE	ACT	2543	39904	152092	0.918721	23.0304	2.49941e-41	1.85609e-39	-0.0233649	-0.231364	0.817515	0.826919	0.680418	6.87878e-15	3.75799e-14	23.0591
	CCDC88C	HOXA10	chr14-91263977-91265751	PT.ATACpeak.103056	CTD-2547L24.4	none	promoter	cpg_island	ENST00000653313.1	promoter, exon, intron	1.49086e-17	-0.986014	0.062	0.125	2.05728e-12	UP_PT	NO_NP	UP_PT	-0.361412754791821	3.0754212553817e-31	NO_DE	NO_DE	NO_DE	TRUE	TRUE	TRUE	TRUE	FALSE	ACT	2543	39904	152092	0.918721	23.0304	2.49941e-41	1.85609e-39	-0.51015	-5.87177	5.90238e-08	8.59625e-08	0.697184	7.79559e-16	4.59763e-15	95.7477
	CCDC88C	HOXB9	chr14-91263977-91265751	PT.ATACpeak.103056	CTD-2547L24.4	none	promoter	cpg_island	ENST00000653313.1	promoter, exon, intron	1.49086e-17	-0.986014	0.062	0.125	2.05728e-12	UP_PT	NO_NP	UP_PT	-0.361412754791821	3.0754212553817e-31	NO_DE	NO_DE	NO_DE	TRUE	TRUE	TRUE	TRUE	FALSE	ACT	2543	39904	152092	0.918721	23.0304	2.49941e-41	1.85609e-39	-0.720857	-10.2962	2.7569e-17	6.07499e-17	0.672929	1.73781e-14	8.92992e-14	87.243
	CCDC88C	HOXB4	chr14-91263977-91265751	PT.ATACpeak.103056	CTD-2547L24.4	none	promoter	cpg_island	ENST00000653313.1	promoter, exon, intron	1.49086e-17	-0.986014	0.062	0.125	2.05728e-12	UP_PT	NO_NP	UP_PT	-0.361412754791821	3.0754212553817e-31	NO_DE	NO_DE	NO_DE	TRUE	TRUE	TRUE	TRUE	FALSE	ACT	2543	39904	152092	0.918721	23.0304	2.49941e-41	1.85609e-39	-0.393587	-4.23841	5.09639e-05	6.53597e-05	0.458904	1.57126e-06	4.43199e-06	94.5517
	CCDC88C	HIF1A	chr14-91263977-91265751	PT.ATACpeak.103056	CTD-2547L24.4	none	promoter	cpg_island	ENST00000653313.1	promoter, exon, intron	1.49086e-17	-0.986014	0.062	0.125	2.05728e-12	UP_PT	NO_NP	UP_PT	-0.361412754791821	3.0754212553817e-31	UP_aPT	1.13982061102046	5.84937576181473e-83	TRUE	TRUE	TRUE	TRUE	FALSE	ACT	2543	39904	152092	0.918721	23.0304	2.49941e-41	1.85609e-39	-0.778859	-12.2932	1.43464e-21	3.91781e-21	0.535491	9.44257e-09	3.33381e-08	95.2161
	CCDC88C	GRHL1	chr14-91263977-91265751	PT.ATACpeak.103056	CTD-2547L24.4	none	promoter	cpg_island	ENST00000653313.1	promoter, exon, intron	1.49086e-17	-0.986014	0.062	0.125	2.05728e-12	UP_PT	NO_NP	UP_PT	-0.361412754791821	3.0754212553817e-31	NO_DE	none	none	TRUE	TRUE	TRUE	TRUE	FALSE	ACT	2543	39904	152092	0.918721	23.0304	2.49941e-41	1.85609e-39	-0.719969	-10.2698	3.14452e-17	6.91026e-17	0.531671	1.25682e-08	4.31979e-08	54.0215
	CCDC88C	PRDM4	chr14-91263977-91265751	PT.ATACpeak.103056	CTD-2547L24.4	none	promoter	cpg_island	ENST00000653313.1	promoter, exon, intron	1.49086e-17	-0.986014	0.062	0.125	2.05728e-12	UP_PT	NO_NP	UP_PT	-0.361412754791821	3.0754212553817e-31	NO_DE	none	none	TRUE	TRUE	TRUE	TRUE	FALSE	ACT	2543	39904	152092	0.918721	23.0304	2.49941e-41	1.85609e-39	-0.66295	-8.76611	5.73421e-14	1.08458e-13	0.329823	0.000805046	0.0016132	89.1034
	CCDC88C	RFX5	chr14-91263977-91265751	PT.ATACpeak.103056	CTD-2547L24.4	none	promoter	cpg_island	ENST00000653313.1	promoter, exon, intron	1.49086e-17	-0.986014	0.062	0.125	2.05728e-12	UP_PT	NO_NP	UP_PT	-0.361412754791821	3.0754212553817e-31	NO_DE	NO_DE	NO_DE	TRUE	TRUE	TRUE	TRUE	FALSE	ACT	2543	39904	152092	0.918721	23.0304	2.49941e-41	1.85609e-39	-0.917816	-22.886	4.20591e-41	4.01111e-40	0.432899	6.84859e-06	1.81348e-05	79.4027
	CCDC88C	GMEB2	chr14-91263977-91265751	PT.ATACpeak.103056	CTD-2547L24.4	none	promoter	cpg_island	ENST00000653313.1	promoter, exon, intron	1.49086e-17	-0.986014	0.062	0.125	2.05728e-12	UP_PT	NO_NP	UP_PT	-0.361412754791821	3.0754212553817e-31	NO_DE	NO_DE	NO_DE	TRUE	TRUE	TRUE	TRUE	FALSE	ACT	2543	39904	152092	0.918721	23.0304	2.49941e-41	1.85609e-39	-0.929252	-24.8998	3.60018e-44	4.34762e-43	0.645399	4.2079e-13	2.00358e-12	65.7154
	CCDC88C	EGR4	chr14-91263977-91265751	PT.ATACpeak.103056	CTD-2547L24.4	none	promoter	cpg_island	ENST00000653313.1	promoter, exon, intron	1.49086e-17	-0.986014	0.062	0.125	2.05728e-12	UP_PT	NO_NP	UP_PT	-0.361412754791821	3.0754212553817e-31	NO_DE	NO_DE	NO_DE	TRUE	TRUE	TRUE	TRUE	FALSE	ACT	2543	39904	152092	0.918721	23.0304	2.49941e-41	1.85609e-39	-0.88433	-18.7516	3.45067e-34	1.99924e-33	0.582596	2.03318e-10	8.05511e-10	63.7221
	CCDC88C	MAFK	chr14-91263977-91265751	PT.ATACpeak.103056	CTD-2547L24.4	none	promoter	cpg_island	ENST00000653313.1	promoter, exon, intron	1.49086e-17	-0.986014	0.062	0.125	2.05728e-12	UP_PT	NO_NP	UP_PT	-0.361412754791821	3.0754212553817e-31	NO_DE	NO_DE	NO_DE	TRUE	TRUE	TRUE	TRUE	FALSE	ACT	2543	39904	152092	0.918721	23.0304	2.49941e-41	1.85609e-39	-0.5632	-6.74726	1.0622e-09	1.66511e-09	0.567626	7.35271e-10	2.76526e-09	95.4819
	CCDC88C	HOXA2	chr14-91263977-91265751	PT.ATACpeak.103056	CTD-2547L24.4	none	promoter	cpg_island	ENST00000653313.1	promoter, exon, intron	1.49086e-17	-0.986014	0.062	0.125	2.05728e-12	UP_PT	NO_NP	UP_PT	-0.361412754791821	3.0754212553817e-31	NO_DE	NO_DE	NO_DE	TRUE	TRUE	TRUE	TRUE	FALSE	ACT	2543	39904	152092	0.918721	23.0304	2.49941e-41	1.85609e-39	-0.377628	-4.03725	0.000107401	0.00013582	0.368054	0.000164951	0.00037384	99.6013
	CCDC88C	EGR3	chr14-91263977-91265751	PT.ATACpeak.103056	CTD-2547L24.4	none	promoter	cpg_island	ENST00000653313.1	promoter, exon, intron	1.49086e-17	-0.986014	0.062	0.125	2.05728e-12	UP_PT	NO_NP	UP_PT	-0.361412754791821	3.0754212553817e-31	NO_DE	NO_DE	NO_DE	TRUE	TRUE	TRUE	TRUE	FALSE	ACT	2543	39904	152092	0.918721	23.0304	2.49941e-41	1.85609e-39	-0.859286	-16.6307	2.72896e-30	1.22621e-29	0.678277	8.99115e-15	4.86084e-14	62.9248
	CCDC88C	CREB1	chr14-91263977-91265751	PT.ATACpeak.103056	CTD-2547L24.4	none	promoter	cpg_island	ENST00000653313.1	promoter, exon, intron	1.49086e-17	-0.986014	0.062	0.125	2.05728e-12	UP_PT	NO_NP	UP_PT	-0.361412754791821	3.0754212553817e-31	UP_aPT	0.151349886967739	0.00642003827789935	TRUE	TRUE	TRUE	TRUE	FALSE	ACT	2543	39904	152092	0.918721	23.0304	2.49941e-41	1.85609e-39	-0.922136	-23.5965	3.31614e-42	3.43903e-41	0.794014	6.58195e-23	5.88971e-22	60.4
	CCDC88C	POU2F3	chr14-91263977-91265751	PT.ATACpeak.103056	CTD-2547L24.4	none	promoter	cpg_island	ENST00000653313.1	promoter, exon, intron	1.49086e-17	-0.986014	0.062	0.125	2.05728e-12	UP_PT	NO_NP	UP_PT	-0.361412754791821	3.0754212553817e-31	NO_DE	NO_DE	NO_DE	TRUE	TRUE	TRUE	TRUE	FALSE	ACT	2543	39904	152092	0.918721	23.0304	2.49941e-41	1.85609e-39	-0.852454	-16.1416	2.34438e-29	9.935e-29	0.351599	0.000334475	0.000699971	91.894
	CCDC88C	THAP11	chr14-91263977-91265751	PT.ATACpeak.103056	CTD-2547L24.4	none	promoter	cpg_island	ENST00000653313.1	promoter, exon, intron	1.49086e-17	-0.986014	0.062	0.125	2.05728e-12	UP_PT	NO_NP	UP_PT	-0.361412754791821	3.0754212553817e-31	NO_DE	NO_DE	NO_DE	TRUE	TRUE	TRUE	TRUE	FALSE	ACT	2543	39904	152092	0.918721	23.0304	2.49941e-41	1.85609e-39	-0.222999	-2.2646	0.0257401	0.0290157	0.345106	0.000437516	0.000908283	10.302
	CCDC88C	MEF2C	chr14-91263977-91265751	PT.ATACpeak.103056	CTD-2547L24.4	none	promoter	cpg_island	ENST00000653313.1	promoter, exon, intron	1.49086e-17	-0.986014	0.062	0.125	2.05728e-12	UP_PT	NO_NP	UP_PT	-0.361412754791821	3.0754212553817e-31	NO_DE	NO_DE	NO_DE	TRUE	TRUE	TRUE	TRUE	FALSE	ACT	2543	39904	152092	0.918721	23.0304	2.49941e-41	1.85609e-39	-0.547554	-6.47789	3.73755e-09	5.72437e-09	0.506847	7.41413e-08	2.40496e-07	87.7745
	CCDC88C	NR2F1	chr14-91263977-91265751	PT.ATACpeak.103056	CTD-2547L24.4	none	promoter	cpg_island	ENST00000653313.1	promoter, exon, intron	1.49086e-17	-0.986014	0.062	0.125	2.05728e-12	UP_PT	NO_NP	UP_PT	-0.361412754791821	3.0754212553817e-31	UP_PT	-0.236056677690842	2.96909855672111e-18	TRUE	TRUE	TRUE	TRUE	FALSE	ACT	2543	39904	152092	0.918721	23.0304	2.49941e-41	1.85609e-39	0.885545	18.8707	2.11973e-34	1.24633e-33	0.827599	2.55885e-26	2.82563e-25	26.7799
	CCDC88C	ATF3	chr14-91263977-91265751	PT.ATACpeak.103056	CTD-2547L24.4	none	promoter	cpg_island	ENST00000653313.1	promoter, exon, intron	1.49086e-17	-0.986014	0.062	0.125	2.05728e-12	UP_PT	NO_NP	UP_PT	-0.361412754791821	3.0754212553817e-31	UP_aPT	0.782048771821176	4.88339641910807e-146	TRUE	TRUE	TRUE	TRUE	FALSE	ACT	2543	39904	152092	0.918721	23.0304	2.49941e-41	1.85609e-39	-0.933137	-25.6941	2.48691e-45	3.2974e-44	0.978444	6.00962e-69	6.23799e-67	58.9383
	CCDC88C	FOXA3	chr14-91263977-91265751	PT.ATACpeak.103056	CTD-2547L24.4	none	promoter	cpg_island	ENST00000653313.1	promoter, exon, intron	1.49086e-17	-0.986014	0.062	0.125	2.05728e-12	UP_PT	NO_NP	UP_PT	-0.361412754791821	3.0754212553817e-31	NO_DE	NO_DE	NO_DE	TRUE	TRUE	TRUE	TRUE	FALSE	ACT	2543	39904	152092	0.918721	23.0304	2.49941e-41	1.85609e-39	-0.584511	-7.13145	1.71679e-10	2.78607e-10	0.590141	1.03735e-10	4.20611e-10	52.1611
	CCDC88C	CEBPB	chr14-91263977-91265751	PT.ATACpeak.103056	CTD-2547L24.4	none	promoter	cpg_island	ENST00000653313.1	promoter, exon, intron	1.49086e-17	-0.986014	0.062	0.125	2.05728e-12	UP_PT	NO_NP	UP_PT	-0.361412754791821	3.0754212553817e-31	NO_DE	NO_DE	NO_DE	TRUE	TRUE	TRUE	TRUE	FALSE	ACT	2543	39904	152092	0.918721	23.0304	2.49941e-41	1.85609e-39	-0.851747	-16.0928	2.91057e-29	1.22643e-28	0.791952	1.01611e-22	8.64525e-22	36.8792
	CCDC88C	FOSL2	chr14-91263977-91265751	PT.ATACpeak.103056	CTD-2547L24.4	none	promoter	cpg_island	ENST00000653313.1	promoter, exon, intron	1.49086e-17	-0.986014	0.062	0.125	2.05728e-12	UP_PT	NO_NP	UP_PT	-0.361412754791821	3.0754212553817e-31	UP_aPT	0.827223808637972	3.4035108081879e-169	TRUE	TRUE	TRUE	TRUE	FALSE	ACT	2543	39904	152092	0.918721	23.0304	2.49941e-41	1.85609e-39	-0.909013	-21.5918	4.95829e-39	4.05134e-38	0.97737	6.34806e-68	5.49107e-66	44.8523
	CCDC88C	ZNF652	chr14-91263977-91265751	PT.ATACpeak.103056	CTD-2547L24.4	none	promoter	cpg_island	ENST00000653313.1	promoter, exon, intron	1.49086e-17	-0.986014	0.062	0.125	2.05728e-12	UP_PT	NO_NP	UP_PT	-0.361412754791821	3.0754212553817e-31	NO_DE	none	none	TRUE	TRUE	TRUE	TRUE	FALSE	ACT	2543	39904	152092	0.918721	23.0304	2.49941e-41	1.85609e-39	-0.707806	-9.91911	1.81316e-16	3.84343e-16	0.491552	2.06684e-07	6.50115e-07	100
	CCDC88C	HMBOX1	chr14-91263977-91265751	PT.ATACpeak.103056	CTD-2547L24.4	none	promoter	cpg_island	ENST00000653313.1	promoter, exon, intron	1.49086e-17	-0.986014	0.062	0.125	2.05728e-12	UP_PT	NO_NP	UP_PT	-0.361412754791821	3.0754212553817e-31	UP_aPT	0.292839384190008	1.15516886043135e-13	TRUE	TRUE	TRUE	TRUE	FALSE	ACT	2543	39904	152092	0.918721	23.0304	2.49941e-41	1.85609e-39	-0.754639	-11.3856	1.23007e-19	3.04134e-19	0.488965	2.44621e-07	7.60229e-07	33.6899
	CCDC88C	KLF10	chr14-91263977-91265751	PT.ATACpeak.103056	CTD-2547L24.4	none	promoter	cpg_island	ENST00000653313.1	promoter, exon, intron	1.49086e-17	-0.986014	0.062	0.125	2.05728e-12	UP_PT	NO_NP	UP_PT	-0.361412754791821	3.0754212553817e-31	UP_aPT	0.472135142261335	7.78407598863321e-76	TRUE	TRUE	TRUE	TRUE	FALSE	ACT	2543	39904	152092	0.918721	23.0304	2.49941e-41	1.85609e-39	-0.87869	-18.2211	3.08939e-33	1.68145e-32	0.94686	4.48226e-50	1.93858e-48	67.1772
	CCDC88C	BHLHE41	chr14-91263977-91265751	PT.ATACpeak.103056	CTD-2547L24.4	none	promoter	cpg_island	ENST00000653313.1	promoter, exon, intron	1.49086e-17	-0.986014	0.062	0.125	2.05728e-12	UP_PT	NO_NP	UP_PT	-0.361412754791821	3.0754212553817e-31	NO_DE	NO_DE	NO_DE	TRUE	TRUE	TRUE	TRUE	FALSE	ACT	2543	39904	152092	0.918721	23.0304	2.49941e-41	1.85609e-39	-0.935851	-26.2898	3.48782e-46	4.97069e-45	0.888125	7.3959e-35	1.42166e-33	48.9718
	CCDC88C	ESR1	chr14-91263977-91265751	PT.ATACpeak.103056	CTD-2547L24.4	none	promoter	cpg_island	ENST00000653313.1	promoter, exon, intron	1.49086e-17	-0.986014	0.062	0.125	2.05728e-12	UP_PT	NO_NP	UP_PT	-0.361412754791821	3.0754212553817e-31	UP_PT	-0.580424532168313	1.19350015961198e-51	TRUE	TRUE	TRUE	TRUE	FALSE	ACT	2543	39904	152092	0.918721	23.0304	2.49941e-41	1.85609e-39	0.878659	18.2182	3.12657e-33	1.70103e-32	0.793559	7.247e-23	6.37491e-22	31.6966
	CCDC88C	ATF4	chr14-91263977-91265751	PT.ATACpeak.103056	CTD-2547L24.4	none	promoter	cpg_island	ENST00000653313.1	promoter, exon, intron	1.49086e-17	-0.986014	0.062	0.125	2.05728e-12	UP_PT	NO_NP	UP_PT	-0.361412754791821	3.0754212553817e-31	UP_aPT	0.106001081354578	0.00245379921725375	TRUE	TRUE	TRUE	TRUE	FALSE	ACT	2543	39904	152092	0.918721	23.0304	2.49941e-41	1.85609e-39	-0.833808	-14.952	4.97106e-27	1.83657e-26	0.386889	7.00105e-05	0.000166665	79.8013
	CCDC88C	TBX6	chr14-91263977-91265751	PT.ATACpeak.103056	CTD-2547L24.4	none	promoter	cpg_island	ENST00000653313.1	promoter, exon, intron	1.49086e-17	-0.986014	0.062	0.125	2.05728e-12	UP_PT	NO_NP	UP_PT	-0.361412754791821	3.0754212553817e-31	NO_DE	NO_DE	NO_DE	TRUE	TRUE	TRUE	TRUE	FALSE	ACT	2543	39904	152092	0.918721	23.0304	2.49941e-41	1.85609e-39	-0.205239	-2.07596	0.0405158	0.0451764	0.382124	8.73941e-05	0.000204313	57.4765
	CCDC88C	RELA	chr14-91263977-91265751	PT.ATACpeak.103056	CTD-2547L24.4	none	promoter	cpg_island	ENST00000653313.1	promoter, exon, intron	1.49086e-17	-0.986014	0.062	0.125	2.05728e-12	UP_PT	NO_NP	UP_PT	-0.361412754791821	3.0754212553817e-31	NO_DE	NO_DE	NO_DE	TRUE	TRUE	TRUE	TRUE	FALSE	ACT	2543	39904	152092	0.918721	23.0304	2.49941e-41	1.85609e-39	-0.912632	-22.1013	7.41703e-40	6.44088e-39	0.656121	1.26493e-13	6.1934e-13	59.7356
	CCDC88C	ZNF140	chr14-91263977-91265751	PT.ATACpeak.103056	CTD-2547L24.4	none	promoter	cpg_island	ENST00000653313.1	promoter, exon, intron	1.49086e-17	-0.986014	0.062	0.125	2.05728e-12	UP_PT	NO_NP	UP_PT	-0.361412754791821	3.0754212553817e-31	NO_DE	none	none	TRUE	TRUE	TRUE	TRUE	FALSE	ACT	2543	39904	152092	0.918721	23.0304	2.49941e-41	1.85609e-39	0.101319	1.00819	0.315845	0.332238	0.41687	1.60042e-05	4.03212e-05	22.1289
	CCDC88C	HES7	chr14-91263977-91265751	PT.ATACpeak.103056	CTD-2547L24.4	none	promoter	cpg_island	ENST00000653313.1	promoter, exon, intron	1.49086e-17	-0.986014	0.062	0.125	2.05728e-12	UP_PT	NO_NP	UP_PT	-0.361412754791821	3.0754212553817e-31	NO_DE	NO_DE	NO_DE	TRUE	TRUE	TRUE	TRUE	FALSE	ACT	2543	39904	152092	0.918721	23.0304	2.49941e-41	1.85609e-39	-0.718586	-10.229	3.85579e-17	8.43747e-17	0.455153	1.95767e-06	5.49206e-06	57.6094
	CCDC88C	TFDP1	chr14-91263977-91265751	PT.ATACpeak.103056	CTD-2547L24.4	none	promoter	cpg_island	ENST00000653313.1	promoter, exon, intron	1.49086e-17	-0.986014	0.062	0.125	2.05728e-12	UP_PT	NO_NP	UP_PT	-0.361412754791821	3.0754212553817e-31	NO_DE	none	none	TRUE	TRUE	TRUE	TRUE	FALSE	ACT	2543	39904	152092	0.918721	23.0304	2.49941e-41	1.85609e-39	-0.795019	-12.9748	5.31711e-23	1.56689e-22	0.787895	2.35438e-22	1.97084e-21	64.7852
	CCDC88C	ZNF263	chr14-91263977-91265751	PT.ATACpeak.103056	CTD-2547L24.4	none	promoter	cpg_island	ENST00000653313.1	promoter, exon, intron	1.49086e-17	-0.986014	0.062	0.125	2.05728e-12	UP_PT	NO_NP	UP_PT	-0.361412754791821	3.0754212553817e-31	NO_DE	NO_DE	NO_DE	TRUE	TRUE	TRUE	TRUE	FALSE	ACT	2543	39904	152092	0.918721	23.0304	2.49941e-41	1.85609e-39	-0.721099	-10.3034	2.6597e-17	5.86571e-17	0.595573	6.32125e-11	2.60375e-10	51.4966
	CCDC88C	ELF3	chr14-91263977-91265751	PT.ATACpeak.103056	CTD-2547L24.4	none	promoter	cpg_island	ENST00000653313.1	promoter, exon, intron	1.49086e-17	-0.986014	0.062	0.125	2.05728e-12	UP_PT	NO_NP	UP_PT	-0.361412754791821	3.0754212553817e-31	UP_aPT	0.698017544140981	3.28568810510886e-163	TRUE	TRUE	TRUE	TRUE	FALSE	ACT	2543	39904	152092	0.918721	23.0304	2.49941e-41	1.85609e-39	-0.913387	-22.2113	4.93933e-40	4.34708e-39	0.900097	3.88381e-37	8.39874e-36	61.596
	CCDC88C	VEZF1	chr14-91263977-91265751	PT.ATACpeak.103056	CTD-2547L24.4	none	promoter	cpg_island	ENST00000653313.1	promoter, exon, intron	1.49086e-17	-0.986014	0.062	0.125	2.05728e-12	UP_PT	NO_NP	UP_PT	-0.361412754791821	3.0754212553817e-31	UP_aPT	0.179034073447216	5.51495678555459e-10	TRUE	TRUE	TRUE	TRUE	FALSE	ACT	2543	39904	152092	0.918721	23.0304	2.49941e-41	1.85609e-39	-0.778113	-12.2634	1.65894e-21	4.51557e-21	0.841433	6.04704e-28	7.65467e-27	50.3007
	CCDC88C	PBX2	chr14-91263977-91265751	PT.ATACpeak.103056	CTD-2547L24.4	none	promoter	cpg_island	ENST00000653313.1	promoter, exon, intron	1.49086e-17	-0.986014	0.062	0.125	2.05728e-12	UP_PT	NO_NP	UP_PT	-0.361412754791821	3.0754212553817e-31	NO_DE	NO_DE	NO_DE	TRUE	TRUE	TRUE	TRUE	FALSE	ACT	2543	39904	152092	0.918721	23.0304	2.49941e-41	1.85609e-39	-0.147914	-1.48056	0.141931	0.153077	0.413404	1.91204e-05	4.74807e-05	2.19597
	CCDC88C	FOXK2	chr14-91263977-91265751	PT.ATACpeak.103056	CTD-2547L24.4	none	promoter	cpg_island	ENST00000653313.1	promoter, exon, intron	1.49086e-17	-0.986014	0.062	0.125	2.05728e-12	UP_PT	NO_NP	UP_PT	-0.361412754791821	3.0754212553817e-31	UP_aPT	0.169731160758519	0.000401323587764396	TRUE	TRUE	TRUE	TRUE	FALSE	ACT	2543	39904	152092	0.918721	23.0304	2.49941e-41	1.85609e-39	-0.506401	-5.81367	7.64453e-08	1.10811e-07	0.334004	0.000683452	0.0013965	70.2336
	CCDC88C	ARNT2	chr14-91263977-91265751	PT.ATACpeak.103056	CTD-2547L24.4	none	promoter	cpg_island	ENST00000653313.1	promoter, exon, intron	1.49086e-17	-0.986014	0.062	0.125	2.05728e-12	UP_PT	NO_NP	UP_PT	-0.361412754791821	3.0754212553817e-31	UP_aPT	0.802109388728192	0	TRUE	TRUE	TRUE	TRUE	FALSE	ACT	2543	39904	152092	0.918721	23.0304	2.49941e-41	1.85609e-39	-0.947017	-29.1888	3.89278e-50	7.77392e-49	0.983945	3.67763e-75	1.90869e-72	48.0416
	CCDC88C	NR3C2	chr14-91263977-91265751	PT.ATACpeak.103056	CTD-2547L24.4	none	promoter	cpg_island	ENST00000653313.1	promoter, exon, intron	1.49086e-17	-0.986014	0.062	0.125	2.05728e-12	UP_PT	NO_NP	UP_PT	-0.361412754791821	3.0754212553817e-31	UP_PT	-0.217308884075442	6.30204514733415e-09	TRUE	TRUE	TRUE	TRUE	FALSE	ACT	2543	39904	152092	0.918721	23.0304	2.49941e-41	1.85609e-39	0.423199	4.62394	1.15057e-05	1.51774e-05	0.400992	3.55886e-05	8.67158e-05	1.9302
	CCDC88C	HLTF	chr14-91263977-91265751	PT.ATACpeak.103056	CTD-2547L24.4	none	promoter	cpg_island	ENST00000653313.1	promoter, exon, intron	1.49086e-17	-0.986014	0.062	0.125	2.05728e-12	UP_PT	NO_NP	UP_PT	-0.361412754791821	3.0754212553817e-31	NO_DE	none	none	TRUE	TRUE	TRUE	TRUE	FALSE	ACT	2543	39904	152092	0.918721	23.0304	2.49941e-41	1.85609e-39	-0.0145377	-0.143931	0.885851	0.892154	0.480411	4.22891e-07	1.27605e-06	16.0161
	CCDC88C	ETS2	chr14-91263977-91265751	PT.ATACpeak.103056	CTD-2547L24.4	none	promoter	cpg_island	ENST00000653313.1	promoter, exon, intron	1.49086e-17	-0.986014	0.062	0.125	2.05728e-12	UP_PT	NO_NP	UP_PT	-0.361412754791821	3.0754212553817e-31	UP_aPT	0.325667627452835	4.34062820795977e-27	TRUE	TRUE	TRUE	TRUE	FALSE	ACT	2543	39904	152092	0.918721	23.0304	2.49941e-41	1.85609e-39	-0.9255	-24.1903	4.13338e-43	4.59417e-42	0.6923	1.49268e-15	8.51317e-15	77.5423
	CCDC88C	ZIC4	chr14-91263977-91265751	PT.ATACpeak.103056	CTD-2547L24.4	none	promoter	cpg_island	ENST00000653313.1	promoter, exon, intron	1.49086e-17	-0.986014	0.062	0.125	2.05728e-12	UP_PT	NO_NP	UP_PT	-0.361412754791821	3.0754212553817e-31	NO_DE	NO_DE	NO_DE	TRUE	TRUE	TRUE	TRUE	FALSE	ACT	2543	39904	152092	0.918721	23.0304	2.49941e-41	1.85609e-39	-0.727757	-10.5046	9.74951e-18	2.19561e-17	0.570912	5.5756e-10	2.11222e-09	35.2846
	CCDC88C	IRF1	chr14-91263977-91265751	PT.ATACpeak.103056	CTD-2547L24.4	none	promoter	cpg_island	ENST00000653313.1	promoter, exon, intron	1.49086e-17	-0.986014	0.062	0.125	2.05728e-12	UP_PT	NO_NP	UP_PT	-0.361412754791821	3.0754212553817e-31	NO_DE	NO_DE	NO_DE	TRUE	TRUE	TRUE	TRUE	FALSE	ACT	2543	39904	152092	0.918721	23.0304	2.49941e-41	1.85609e-39	-0.847083	-15.7786	1.17968e-28	4.79241e-28	0.841229	6.40551e-28	7.91538e-27	46.9785
	CCDC88C	TEAD3	chr14-91263977-91265751	PT.ATACpeak.103056	CTD-2547L24.4	none	promoter	cpg_island	ENST00000653313.1	promoter, exon, intron	1.49086e-17	-0.986014	0.062	0.125	2.05728e-12	UP_PT	NO_NP	UP_PT	-0.361412754791821	3.0754212553817e-31	NO_DE	NO_DE	NO_DE	TRUE	TRUE	TRUE	TRUE	FALSE	ACT	2543	39904	152092	0.918721	23.0304	2.49941e-41	1.85609e-39	-0.889563	-19.2775	4.06714e-35	2.50902e-34	0.369081	0.000157628	0.00035881	38.6067
	CCDC88C	ELK3	chr14-91263977-91265751	PT.ATACpeak.103056	CTD-2547L24.4	none	promoter	cpg_island	ENST00000653313.1	promoter, exon, intron	1.49086e-17	-0.986014	0.062	0.125	2.05728e-12	UP_PT	NO_NP	UP_PT	-0.361412754791821	3.0754212553817e-31	NO_DE	NO_DE	NO_DE	TRUE	TRUE	TRUE	TRUE	FALSE	ACT	2543	39904	152092	0.918721	23.0304	2.49941e-41	1.85609e-39	-0.932572	-25.5746	3.70382e-45	4.84565e-44	0.876363	7.39661e-33	1.23834e-31	77.0107
	CCDC88C	MAF	chr14-91263977-91265751	PT.ATACpeak.103056	CTD-2547L24.4	none	promoter	cpg_island	ENST00000653313.1	promoter, exon, intron	1.49086e-17	-0.986014	0.062	0.125	2.05728e-12	UP_PT	NO_NP	UP_PT	-0.361412754791821	3.0754212553817e-31	UP_PT	-0.975710953635616	4.52774510664514e-166	TRUE	TRUE	TRUE	TRUE	FALSE	ACT	2543	39904	152092	0.918721	23.0304	2.49941e-41	1.85609e-39	0.487562	5.52821	2.67866e-07	3.79324e-07	0.535028	9.77756e-09	3.42875e-08	1.39866
	CCDC88C	MNT	chr14-91263977-91265751	PT.ATACpeak.103056	CTD-2547L24.4	none	promoter	cpg_island	ENST00000653313.1	promoter, exon, intron	1.49086e-17	-0.986014	0.062	0.125	2.05728e-12	UP_PT	NO_NP	UP_PT	-0.361412754791821	3.0754212553817e-31	NO_DE	NO_DE	NO_DE	TRUE	TRUE	TRUE	TRUE	FALSE	ACT	2543	39904	152092	0.918721	23.0304	2.49941e-41	1.85609e-39	-0.801848	-13.2845	1.20746e-23	3.68378e-23	0.441215	4.33346e-06	1.15931e-05	92.6913
	CCDC88C	TEAD2	chr14-91263977-91265751	PT.ATACpeak.103056	CTD-2547L24.4	none	promoter	cpg_island	ENST00000653313.1	promoter, exon, intron	1.49086e-17	-0.986014	0.062	0.125	2.05728e-12	UP_PT	NO_NP	UP_PT	-0.361412754791821	3.0754212553817e-31	NO_DE	NO_DE	NO_DE	TRUE	TRUE	TRUE	TRUE	FALSE	ACT	2543	39904	152092	0.918721	23.0304	2.49941e-41	1.85609e-39	-0.900809	-20.5372	2.78432e-37	2.00481e-36	0.53313	1.12725e-08	3.91258e-08	47.1114
	CCDC88C	XBP1	chr14-91263977-91265751	PT.ATACpeak.103056	CTD-2547L24.4	none	promoter	cpg_island	ENST00000653313.1	promoter, exon, intron	1.49086e-17	-0.986014	0.062	0.125	2.05728e-12	UP_PT	NO_NP	UP_PT	-0.361412754791821	3.0754212553817e-31	NO_DE	NO_DE	NO_DE	TRUE	TRUE	TRUE	TRUE	FALSE	ACT	2543	39904	152092	0.918721	23.0304	2.49941e-41	1.85609e-39	-0.936481	-26.4335	2.18229e-46	3.16287e-45	0.354522	0.00029582	0.000631814	78.7383
	CCDC88C	SOX9	chr14-91263977-91265751	PT.ATACpeak.103056	CTD-2547L24.4	none	promoter	cpg_island	ENST00000653313.1	promoter, exon, intron	1.49086e-17	-0.986014	0.062	0.125	2.05728e-12	UP_PT	NO_NP	UP_PT	-0.361412754791821	3.0754212553817e-31	UP_aPT	0.623210035013561	1.91851066693432e-194	TRUE	TRUE	TRUE	TRUE	FALSE	ACT	2543	39904	152092	0.918721	23.0304	2.49941e-41	1.85609e-39	-0.705235	-9.8473	2.59609e-16	5.46327e-16	0.70583	2.38999e-16	1.4593e-15	36.6134
	CCDC88C	JUN	chr14-91263977-91265751	PT.ATACpeak.103056	CTD-2547L24.4	none	promoter	cpg_island	ENST00000653313.1	promoter, exon, intron	1.49086e-17	-0.986014	0.062	0.125	2.05728e-12	UP_PT	NO_NP	UP_PT	-0.361412754791821	3.0754212553817e-31	UP_aPT	0.34259250462476	8.03142657188334e-60	TRUE	TRUE	TRUE	TRUE	FALSE	ACT	2543	39904	152092	0.918721	23.0304	2.49941e-41	1.85609e-39	-0.931995	-25.4538	5.54649e-45	7.15648e-44	0.816698	3.89996e-25	4.04816e-24	60.0013
	CCDC88C	FOXP1	chr14-91263977-91265751	PT.ATACpeak.103056	CTD-2547L24.4	none	promoter	cpg_island	ENST00000653313.1	promoter, exon, intron	1.49086e-17	-0.986014	0.062	0.125	2.05728e-12	UP_PT	NO_NP	UP_PT	-0.361412754791821	3.0754212553817e-31	UP_aPT	0.388691559302399	1.05723370607433e-14	TRUE	TRUE	TRUE	TRUE	FALSE	ACT	2543	39904	152092	0.918721	23.0304	2.49941e-41	1.85609e-39	-0.590146	-7.23668	1.03688e-10	1.69927e-10	0.847231	1.12914e-28	1.46506e-27	51.8953
	CCDC88C	PKNOX1	chr14-91263977-91265751	PT.ATACpeak.103056	CTD-2547L24.4	none	promoter	cpg_island	ENST00000653313.1	promoter, exon, intron	1.49086e-17	-0.986014	0.062	0.125	2.05728e-12	UP_PT	NO_NP	UP_PT	-0.361412754791821	3.0754212553817e-31	NO_DE	none	none	TRUE	TRUE	TRUE	TRUE	FALSE	ACT	2543	39904	152092	0.918721	23.0304	2.49941e-41	1.85609e-39	-0.917568	-22.847	4.84348e-41	4.5987e-40	0.333602	0.000694375	0.00141326	42.0617
	CCDC88C	PAX9	chr14-91263977-91265751	PT.ATACpeak.103056	CTD-2547L24.4	none	promoter	cpg_island	ENST00000653313.1	promoter, exon, intron	1.49086e-17	-0.986014	0.062	0.125	2.05728e-12	UP_PT	NO_NP	UP_PT	-0.361412754791821	3.0754212553817e-31	NO_DE	NO_DE	NO_DE	TRUE	TRUE	TRUE	TRUE	FALSE	ACT	2543	39904	152092	0.918721	23.0304	2.49941e-41	1.85609e-39	-0.84646	-15.7376	1.41715e-28	5.72877e-28	0.628176	2.63394e-12	1.20975e-11	39.6698
	CCDC88C	TGIF2	chr14-91263977-91265751	PT.ATACpeak.103056	CTD-2547L24.4	none	promoter	cpg_island	ENST00000653313.1	promoter, exon, intron	1.49086e-17	-0.986014	0.062	0.125	2.05728e-12	UP_PT	NO_NP	UP_PT	-0.361412754791821	3.0754212553817e-31	NO_DE	none	none	TRUE	TRUE	TRUE	TRUE	FALSE	ACT	2543	39904	152092	0.918721	23.0304	2.49941e-41	1.85609e-39	-0.795534	-12.9976	4.76473e-23	1.4076e-22	0.492611	1.92828e-07	6.10229e-07	42.9919
	CCDC88C	POU6F2	chr14-91263977-91265751	PT.ATACpeak.103056	CTD-2547L24.4	none	promoter	cpg_island	ENST00000653313.1	promoter, exon, intron	1.49086e-17	-0.986014	0.062	0.125	2.05728e-12	UP_PT	NO_NP	UP_PT	-0.361412754791821	3.0754212553817e-31	NO_DE	NO_DE	NO_DE	TRUE	TRUE	TRUE	TRUE	FALSE	ACT	2543	39904	152092	0.918721	23.0304	2.49941e-41	1.85609e-39	-0.775197	-12.1479	2.913e-21	7.82638e-21	0.386793	7.03267e-05	0.000166665	86.1799
	CCDC88C	POU3F1	chr14-91263977-91265751	PT.ATACpeak.103056	CTD-2547L24.4	none	promoter	cpg_island	ENST00000653313.1	promoter, exon, intron	1.49086e-17	-0.986014	0.062	0.125	2.05728e-12	UP_PT	NO_NP	UP_PT	-0.361412754791821	3.0754212553817e-31	NO_DE	NO_DE	NO_DE	TRUE	TRUE	TRUE	TRUE	FALSE	ACT	2543	39904	152092	0.918721	23.0304	2.49941e-41	1.85609e-39	-0.880313	-18.3701	1.66335e-33	9.21522e-33	0.507537	7.07042e-08	2.30789e-07	88.5718
	CCDC88C	HNF1A	chr14-91263977-91265751	PT.ATACpeak.103056	CTD-2547L24.4	none	promoter	cpg_island	ENST00000653313.1	promoter, exon, intron	1.49086e-17	-0.986014	0.062	0.125	2.05728e-12	UP_PT	NO_NP	UP_PT	-0.361412754791821	3.0754212553817e-31	UP_PT	-0.42307758559238	3.39672522794794e-45	TRUE	TRUE	TRUE	TRUE	FALSE	ACT	2543	39904	152092	0.918721	23.0304	2.49941e-41	1.85609e-39	0.619376	7.8099	6.43996e-12	1.11211e-11	0.466794	9.80922e-07	2.8601e-06	25.5839
	CCDC88C	ELF4	chr14-91263977-91265751	PT.ATACpeak.103056	CTD-2547L24.4	none	promoter	cpg_island	ENST00000653313.1	promoter, exon, intron	1.49086e-17	-0.986014	0.062	0.125	2.05728e-12	UP_PT	NO_NP	UP_PT	-0.361412754791821	3.0754212553817e-31	NO_DE	NO_DE	NO_DE	TRUE	TRUE	TRUE	TRUE	FALSE	ACT	2543	39904	152092	0.918721	23.0304	2.49941e-41	1.85609e-39	-0.94906	-29.8169	5.95575e-51	1.28244e-49	0.922614	2.48128e-42	7.5752e-41	75.6819
	CCDC88C	NRL	chr14-91263977-91265751	PT.ATACpeak.103056	CTD-2547L24.4	none	promoter	cpg_island	ENST00000653313.1	promoter, exon, intron	1.49086e-17	-0.986014	0.062	0.125	2.05728e-12	UP_PT	NO_NP	UP_PT	-0.361412754791821	3.0754212553817e-31	NO_DE	NO_DE	NO_DE	TRUE	TRUE	TRUE	TRUE	FALSE	ACT	2543	39904	152092	0.918721	23.0304	2.49941e-41	1.85609e-39	0.571531	6.89496	5.29064e-10	8.40184e-10	0.364031	0.00019676	0.000432705	1.13289
	CCDC88C	HES1	chr14-91263977-91265751	PT.ATACpeak.103056	CTD-2547L24.4	none	promoter	cpg_island	ENST00000653313.1	promoter, exon, intron	1.49086e-17	-0.986014	0.062	0.125	2.05728e-12	UP_PT	NO_NP	UP_PT	-0.361412754791821	3.0754212553817e-31	UP_aPT	0.221840638538576	1.13952362065559e-10	TRUE	TRUE	TRUE	TRUE	FALSE	ACT	2543	39904	152092	0.918721	23.0304	2.49941e-41	1.85609e-39	-0.897395	-20.1342	1.34306e-36	9.20807e-36	0.674565	1.42264e-14	7.44576e-14	70.1007
	CCDC88C	TFAP2E	chr14-91263977-91265751	PT.ATACpeak.103056	CTD-2547L24.4	none	promoter	cpg_island	ENST00000653313.1	promoter, exon, intron	1.49086e-17	-0.986014	0.062	0.125	2.05728e-12	UP_PT	NO_NP	UP_PT	-0.361412754791821	3.0754212553817e-31	NO_DE	NO_DE	NO_DE	TRUE	TRUE	TRUE	TRUE	FALSE	ACT	2543	39904	152092	0.918721	23.0304	2.49941e-41	1.85609e-39	-0.841448	-15.4161	6.02046e-28	2.34451e-27	0.711951	1.00831e-16	6.30495e-16	41.3973
	CCDC88C	BACH2	chr14-91263977-91265751	PT.ATACpeak.103056	CTD-2547L24.4	none	promoter	cpg_island	ENST00000653313.1	promoter, exon, intron	1.49086e-17	-0.986014	0.062	0.125	2.05728e-12	UP_PT	NO_NP	UP_PT	-0.361412754791821	3.0754212553817e-31	UP_aPT	1.10582559106483	1.07942859736504e-173	TRUE	TRUE	TRUE	TRUE	FALSE	ACT	2543	39904	152092	0.918721	23.0304	2.49941e-41	1.85609e-39	-0.910986	-21.8659	1.7779e-39	1.50052e-38	0.929515	3.0198e-44	1.04485e-42	46.5799
	CCDC88C	RUNX2	chr14-91263977-91265751	PT.ATACpeak.103056	CTD-2547L24.4	none	promoter	cpg_island	ENST00000653313.1	promoter, exon, intron	1.49086e-17	-0.986014	0.062	0.125	2.05728e-12	UP_PT	NO_NP	UP_PT	-0.361412754791821	3.0754212553817e-31	UP_aPT	0.222333260987639	4.22259237915313e-15	TRUE	TRUE	TRUE	TRUE	FALSE	ACT	2543	39904	152092	0.918721	23.0304	2.49941e-41	1.85609e-39	-0.608439	-7.58977	1.88315e-11	3.18613e-11	0.648393	3.02258e-13	1.45252e-12	54.1544
	CCDC88C	REST	chr14-91263977-91265751	PT.ATACpeak.103056	CTD-2547L24.4	none	promoter	cpg_island	ENST00000653313.1	promoter, exon, intron	1.49086e-17	-0.986014	0.062	0.125	2.05728e-12	UP_PT	NO_NP	UP_PT	-0.361412754791821	3.0754212553817e-31	NO_DE	none	none	TRUE	TRUE	TRUE	TRUE	FALSE	ACT	2543	39904	152092	0.918721	23.0304	2.49941e-41	1.85609e-39	0.850573	16.0124	4.15822e-29	1.73636e-28	0.589343	1.11479e-10	4.4851e-10	17.2121
	CCDC88C	HOXD9	chr14-91263977-91265751	PT.ATACpeak.103056	CTD-2547L24.4	none	promoter	cpg_island	ENST00000653313.1	promoter, exon, intron	1.49086e-17	-0.986014	0.062	0.125	2.05728e-12	UP_PT	NO_NP	UP_PT	-0.361412754791821	3.0754212553817e-31	NO_DE	NO_DE	NO_DE	TRUE	TRUE	TRUE	TRUE	FALSE	ACT	2543	39904	152092	0.918721	23.0304	2.49941e-41	1.85609e-39	-0.411432	-4.46872	2.11386e-05	2.7561e-05	0.314401	0.0014442	0.0027864	95.8805
	NAB1	XBP1	chr2-190407808-190409085	PT.ATACpeak.21150	MFSD6	MFSD6	promoter	cpg_island	ENST00000417958.5, ENST00000432036.5, ENST00000392328.6	promoter, 5UTR, exon, intron	1.22492e-07	0.533039	0.119	0.089	0.016903	UP_aPT	NO_NP	UP_aPT	0.369436502813107	7.35204475580521e-41	NO_DE	NO_DE	NO_DE	TRUE	TRUE	TRUE	TRUE	FALSE	ACT	521	119527	239812	0.918721	23.0305	2.49845e-41	1.85609e-39	0.949212	29.8654	5.15916e-51	1.11694e-49	0.354522	0.00029582	0.000631814	78.7383
	NAB1	MYBL1	chr2-190407808-190409085	PT.ATACpeak.21150	MFSD6	MFSD6	promoter	cpg_island	ENST00000417958.5, ENST00000432036.5, ENST00000392328.6	promoter, 5UTR, exon, intron	1.22492e-07	0.533039	0.119	0.089	0.016903	UP_aPT	NO_NP	UP_aPT	0.369436502813107	7.35204475580521e-41	NO_DE	NO_DE	NO_DE	TRUE	TRUE	TRUE	TRUE	FALSE	ACT	521	119527	239812	0.918721	23.0305	2.49845e-41	1.85609e-39	0.459866	5.12669	1.48449e-06	2.0353e-06	0.675939	1.20127e-14	6.4274e-14	88.4389
	NAB1	JUNB	chr2-190407808-190409085	PT.ATACpeak.21150	MFSD6	MFSD6	promoter	cpg_island	ENST00000417958.5, ENST00000432036.5, ENST00000392328.6	promoter, 5UTR, exon, intron	1.22492e-07	0.533039	0.119	0.089	0.016903	UP_aPT	NO_NP	UP_aPT	0.369436502813107	7.35204475580521e-41	NO_DE	NO_DE	NO_DE	TRUE	TRUE	TRUE	TRUE	FALSE	ACT	521	119527	239812	0.918721	23.0305	2.49845e-41	1.85609e-39	0.916543	22.6869	8.65665e-41	8.06125e-40	0.754542	1.25081e-19	8.89276e-19	45.5168
	NAB1	ZNF684	chr2-190407808-190409085	PT.ATACpeak.21150	MFSD6	MFSD6	promoter	cpg_island	ENST00000417958.5, ENST00000432036.5, ENST00000392328.6	promoter, 5UTR, exon, intron	1.22492e-07	0.533039	0.119	0.089	0.016903	UP_aPT	NO_NP	UP_aPT	0.369436502813107	7.35204475580521e-41	UP_PT	-0.210665871389784	2.02793840345423e-17	TRUE	TRUE	TRUE	TRUE	FALSE	ACT	521	119527	239812	0.918721	23.0305	2.49845e-41	1.85609e-39	-0.487495	-5.52721	2.69035e-07	3.80952e-07	0.41917	1.42065e-05	3.6143e-05	20.6671
	NAB1	NFAT5	chr2-190407808-190409085	PT.ATACpeak.21150	MFSD6	MFSD6	promoter	cpg_island	ENST00000417958.5, ENST00000432036.5, ENST00000392328.6	promoter, 5UTR, exon, intron	1.22492e-07	0.533039	0.119	0.089	0.016903	UP_aPT	NO_NP	UP_aPT	0.369436502813107	7.35204475580521e-41	UP_aPT	0.816578002526804	1.76129021070641e-96	TRUE	TRUE	TRUE	TRUE	FALSE	ACT	521	119527	239812	0.918721	23.0305	2.49845e-41	1.85609e-39	0.876119	17.9905	8.09694e-33	4.28189e-32	0.951917	3.76834e-52	1.77797e-50	49.7691
	NAB1	ZNF263	chr2-190407808-190409085	PT.ATACpeak.21150	MFSD6	MFSD6	promoter	cpg_island	ENST00000417958.5, ENST00000432036.5, ENST00000392328.6	promoter, 5UTR, exon, intron	1.22492e-07	0.533039	0.119	0.089	0.016903	UP_aPT	NO_NP	UP_aPT	0.369436502813107	7.35204475580521e-41	NO_DE	NO_DE	NO_DE	TRUE	TRUE	TRUE	TRUE	FALSE	ACT	521	119527	239812	0.918721	23.0305	2.49845e-41	1.85609e-39	0.683344	9.26557	4.75349e-15	9.43724e-15	0.595573	6.32125e-11	2.60375e-10	51.4966
	NAB1	KLF16	chr2-190407808-190409085	PT.ATACpeak.21150	MFSD6	MFSD6	promoter	cpg_island	ENST00000417958.5, ENST00000432036.5, ENST00000392328.6	promoter, 5UTR, exon, intron	1.22492e-07	0.533039	0.119	0.089	0.016903	UP_aPT	NO_NP	UP_aPT	0.369436502813107	7.35204475580521e-41	NO_DE	NO_DE	NO_DE	TRUE	TRUE	TRUE	TRUE	FALSE	ACT	521	119527	239812	0.918721	23.0305	2.49845e-41	1.85609e-39	0.835175	15.0328	3.43445e-27	1.28052e-26	0.655675	1.33106e-13	6.45625e-13	64.2537
	NAB1	SP4	chr2-190407808-190409085	PT.ATACpeak.21150	MFSD6	MFSD6	promoter	cpg_island	ENST00000417958.5, ENST00000432036.5, ENST00000392328.6	promoter, 5UTR, exon, intron	1.22492e-07	0.533039	0.119	0.089	0.016903	UP_aPT	NO_NP	UP_aPT	0.369436502813107	7.35204475580521e-41	UP_aPT	0.0667161741088149	0.0230845276471545	TRUE	TRUE	TRUE	TRUE	FALSE	ACT	521	119527	239812	0.918721	23.0305	2.49845e-41	1.85609e-39	0.869738	17.4463	8.08565e-32	4.00392e-31	0.758046	6.78783e-20	4.96181e-19	77.9409
	NAB1	NFATC1	chr2-190407808-190409085	PT.ATACpeak.21150	MFSD6	MFSD6	promoter	cpg_island	ENST00000417958.5, ENST00000432036.5, ENST00000392328.6	promoter, 5UTR, exon, intron	1.22492e-07	0.533039	0.119	0.089	0.016903	UP_aPT	NO_NP	UP_aPT	0.369436502813107	7.35204475580521e-41	NO_DE	NO_DE	NO_DE	TRUE	TRUE	TRUE	TRUE	FALSE	ACT	521	119527	239812	0.918721	23.0305	2.49845e-41	1.85609e-39	0.822727	14.328	8.84595e-26	3.04642e-25	0.906224	2.0322e-38	4.58571e-37	65.1839
	NAB1	NFATC2	chr2-190407808-190409085	PT.ATACpeak.21150	MFSD6	MFSD6	promoter	cpg_island	ENST00000417958.5, ENST00000432036.5, ENST00000392328.6	promoter, 5UTR, exon, intron	1.22492e-07	0.533039	0.119	0.089	0.016903	UP_aPT	NO_NP	UP_aPT	0.369436502813107	7.35204475580521e-41	NO_DE	NO_DE	NO_DE	TRUE	TRUE	TRUE	TRUE	FALSE	ACT	521	119527	239812	0.918721	23.0305	2.49845e-41	1.85609e-39	0.781308	12.3922	8.86551e-22	2.44769e-21	0.663541	5.34923e-14	2.69539e-13	48.706
	NAB1	NR3C2	chr2-190407808-190409085	PT.ATACpeak.21150	MFSD6	MFSD6	promoter	cpg_island	ENST00000417958.5, ENST00000432036.5, ENST00000392328.6	promoter, 5UTR, exon, intron	1.22492e-07	0.533039	0.119	0.089	0.016903	UP_aPT	NO_NP	UP_aPT	0.369436502813107	7.35204475580521e-41	UP_PT	-0.217308884075442	6.30204514733415e-09	TRUE	TRUE	TRUE	TRUE	FALSE	ACT	521	119527	239812	0.918721	23.0305	2.49845e-41	1.85609e-39	-0.582424	-7.09289	2.06419e-10	3.33819e-10	0.400992	3.55886e-05	8.67158e-05	1.9302
	NAB1	EGR3	chr2-190407808-190409085	PT.ATACpeak.21150	MFSD6	MFSD6	promoter	cpg_island	ENST00000417958.5, ENST00000432036.5, ENST00000392328.6	promoter, 5UTR, exon, intron	1.22492e-07	0.533039	0.119	0.089	0.016903	UP_aPT	NO_NP	UP_aPT	0.369436502813107	7.35204475580521e-41	NO_DE	NO_DE	NO_DE	TRUE	TRUE	TRUE	TRUE	FALSE	ACT	521	119527	239812	0.918721	23.0305	2.49845e-41	1.85609e-39	0.856554	16.4312	6.53519e-30	2.86684e-29	0.678277	8.99115e-15	4.86084e-14	62.9248
	NAB1	MEOX2	chr2-190407808-190409085	PT.ATACpeak.21150	MFSD6	MFSD6	promoter	cpg_island	ENST00000417958.5, ENST00000432036.5, ENST00000392328.6	promoter, 5UTR, exon, intron	1.22492e-07	0.533039	0.119	0.089	0.016903	UP_aPT	NO_NP	UP_aPT	0.369436502813107	7.35204475580521e-41	NO_DE	NO_DE	NO_DE	TRUE	TRUE	TRUE	TRUE	FALSE	ACT	521	119527	239812	0.918721	23.0305	2.49845e-41	1.85609e-39	0.562384	6.73296	1.13606e-09	1.77884e-09	0.483977	3.37218e-07	1.0356e-06	92.2926
	NAB1	NR1I2	chr2-190407808-190409085	PT.ATACpeak.21150	MFSD6	MFSD6	promoter	cpg_island	ENST00000417958.5, ENST00000432036.5, ENST00000392328.6	promoter, 5UTR, exon, intron	1.22492e-07	0.533039	0.119	0.089	0.016903	UP_aPT	NO_NP	UP_aPT	0.369436502813107	7.35204475580521e-41	NO_DE	NO_DE	NO_DE	TRUE	TRUE	TRUE	TRUE	FALSE	ACT	521	119527	239812	0.918721	23.0305	2.49845e-41	1.85609e-39	-0.91134	-21.916	1.47518e-39	1.2523e-38	0.388695	6.4309e-05	0.00015452	19.2054
	NAB1	MAFK	chr2-190407808-190409085	PT.ATACpeak.21150	MFSD6	MFSD6	promoter	cpg_island	ENST00000417958.5, ENST00000432036.5, ENST00000392328.6	promoter, 5UTR, exon, intron	1.22492e-07	0.533039	0.119	0.089	0.016903	UP_aPT	NO_NP	UP_aPT	0.369436502813107	7.35204475580521e-41	NO_DE	NO_DE	NO_DE	TRUE	TRUE	TRUE	TRUE	FALSE	ACT	521	119527	239812	0.918721	23.0305	2.49845e-41	1.85609e-39	0.550272	6.52397	3.01772e-09	4.64026e-09	0.567626	7.35271e-10	2.76526e-09	95.4819
	NAB1	CREM	chr2-190407808-190409085	PT.ATACpeak.21150	MFSD6	MFSD6	promoter	cpg_island	ENST00000417958.5, ENST00000432036.5, ENST00000392328.6	promoter, 5UTR, exon, intron	1.22492e-07	0.533039	0.119	0.089	0.016903	UP_aPT	NO_NP	UP_aPT	0.369436502813107	7.35204475580521e-41	UP_aPT	0.263786740069226	6.56209778918387e-06	TRUE	TRUE	TRUE	TRUE	FALSE	ACT	521	119527	239812	0.918721	23.0305	2.49845e-41	1.85609e-39	0.933155	25.698	2.45533e-45	3.25682e-44	0.606624	2.2414e-11	9.61394e-11	61.3302
	NAB1	HOXA2	chr2-190407808-190409085	PT.ATACpeak.21150	MFSD6	MFSD6	promoter	cpg_island	ENST00000417958.5, ENST00000432036.5, ENST00000392328.6	promoter, 5UTR, exon, intron	1.22492e-07	0.533039	0.119	0.089	0.016903	UP_aPT	NO_NP	UP_aPT	0.369436502813107	7.35204475580521e-41	NO_DE	NO_DE	NO_DE	TRUE	TRUE	TRUE	TRUE	FALSE	ACT	521	119527	239812	0.918721	23.0305	2.49845e-41	1.85609e-39	0.265338	2.72437	0.00762981	0.0088427	0.368054	0.000164951	0.00037384	99.6013
	NAB1	BACH2	chr2-190407808-190409085	PT.ATACpeak.21150	MFSD6	MFSD6	promoter	cpg_island	ENST00000417958.5, ENST00000432036.5, ENST00000392328.6	promoter, 5UTR, exon, intron	1.22492e-07	0.533039	0.119	0.089	0.016903	UP_aPT	NO_NP	UP_aPT	0.369436502813107	7.35204475580521e-41	UP_aPT	1.10582559106483	1.07942859736504e-173	TRUE	TRUE	TRUE	TRUE	FALSE	ACT	521	119527	239812	0.918721	23.0305	2.49845e-41	1.85609e-39	0.91759	22.8504	4.78441e-41	4.54428e-40	0.929515	3.0198e-44	1.04485e-42	46.5799
	NAB1	PBX3	chr2-190407808-190409085	PT.ATACpeak.21150	MFSD6	MFSD6	promoter	cpg_island	ENST00000417958.5, ENST00000432036.5, ENST00000392328.6	promoter, 5UTR, exon, intron	1.22492e-07	0.533039	0.119	0.089	0.016903	UP_aPT	NO_NP	UP_aPT	0.369436502813107	7.35204475580521e-41	NO_DE	NO_DE	NO_DE	TRUE	TRUE	TRUE	TRUE	FALSE	ACT	521	119527	239812	0.918721	23.0305	2.49845e-41	1.85609e-39	0.860915	16.7521	1.60725e-30	7.3308e-30	0.323406	0.0010305	0.00202587	41.6631
	NAB1	PAX9	chr2-190407808-190409085	PT.ATACpeak.21150	MFSD6	MFSD6	promoter	cpg_island	ENST00000417958.5, ENST00000432036.5, ENST00000392328.6	promoter, 5UTR, exon, intron	1.22492e-07	0.533039	0.119	0.089	0.016903	UP_aPT	NO_NP	UP_aPT	0.369436502813107	7.35204475580521e-41	NO_DE	NO_DE	NO_DE	TRUE	TRUE	TRUE	TRUE	FALSE	ACT	521	119527	239812	0.918721	23.0305	2.49845e-41	1.85609e-39	0.793837	12.9225	6.83345e-23	2.00162e-22	0.628176	2.63394e-12	1.20975e-11	39.6698
	NAB1	RFX2	chr2-190407808-190409085	PT.ATACpeak.21150	MFSD6	MFSD6	promoter	cpg_island	ENST00000417958.5, ENST00000432036.5, ENST00000392328.6	promoter, 5UTR, exon, intron	1.22492e-07	0.533039	0.119	0.089	0.016903	UP_aPT	NO_NP	UP_aPT	0.369436502813107	7.35204475580521e-41	UP_aPT	0.284196615058805	2.30353439840989e-18	TRUE	TRUE	TRUE	TRUE	FALSE	ACT	521	119527	239812	0.918721	23.0305	2.49845e-41	1.85609e-39	0.877491	18.1127	4.85487e-33	2.60579e-32	0.923879	1.14121e-42	3.7018e-41	78.8711
	NAB1	ESRRB	chr2-190407808-190409085	PT.ATACpeak.21150	MFSD6	MFSD6	promoter	cpg_island	ENST00000417958.5, ENST00000432036.5, ENST00000392328.6	promoter, 5UTR, exon, intron	1.22492e-07	0.533039	0.119	0.089	0.016903	UP_aPT	NO_NP	UP_aPT	0.369436502813107	7.35204475580521e-41	NO_DE	NO_DE	NO_DE	TRUE	TRUE	TRUE	TRUE	FALSE	ACT	521	119527	239812	0.918721	23.0305	2.49845e-41	1.85609e-39	-0.903241	-20.8365	8.75848e-38	6.52818e-37	0.722925	2.02574e-17	1.3142e-16	23.1919
	NAB1	POU3F1	chr2-190407808-190409085	PT.ATACpeak.21150	MFSD6	MFSD6	promoter	cpg_island	ENST00000417958.5, ENST00000432036.5, ENST00000392328.6	promoter, 5UTR, exon, intron	1.22492e-07	0.533039	0.119	0.089	0.016903	UP_aPT	NO_NP	UP_aPT	0.369436502813107	7.35204475580521e-41	NO_DE	NO_DE	NO_DE	TRUE	TRUE	TRUE	TRUE	FALSE	ACT	521	119527	239812	0.918721	23.0305	2.49845e-41	1.85609e-39	0.878277	18.1835	3.61241e-33	1.95651e-32	0.507537	7.07042e-08	2.30789e-07	88.5718
	NAB1	HLTF	chr2-190407808-190409085	PT.ATACpeak.21150	MFSD6	MFSD6	promoter	cpg_island	ENST00000417958.5, ENST00000432036.5, ENST00000392328.6	promoter, 5UTR, exon, intron	1.22492e-07	0.533039	0.119	0.089	0.016903	UP_aPT	NO_NP	UP_aPT	0.369436502813107	7.35204475580521e-41	NO_DE	none	none	TRUE	TRUE	TRUE	TRUE	FALSE	ACT	521	119527	239812	0.918721	23.0305	2.49845e-41	1.85609e-39	-0.117035	-1.1666	0.246203	0.261159	0.480411	4.22891e-07	1.27605e-06	16.0161
	NAB1	ESRRA	chr2-190407808-190409085	PT.ATACpeak.21150	MFSD6	MFSD6	promoter	cpg_island	ENST00000417958.5, ENST00000432036.5, ENST00000392328.6	promoter, 5UTR, exon, intron	1.22492e-07	0.533039	0.119	0.089	0.016903	UP_aPT	NO_NP	UP_aPT	0.369436502813107	7.35204475580521e-41	NO_DE	none	none	TRUE	TRUE	TRUE	TRUE	FALSE	ACT	521	119527	239812	0.918721	23.0305	2.49845e-41	1.85609e-39	-0.81176	-13.7605	1.26302e-24	4.0733e-24	0.683717	4.53352e-15	2.53e-14	32.6268
	NAB1	FOSL2	chr2-190407808-190409085	PT.ATACpeak.21150	MFSD6	MFSD6	promoter	cpg_island	ENST00000417958.5, ENST00000432036.5, ENST00000392328.6	promoter, 5UTR, exon, intron	1.22492e-07	0.533039	0.119	0.089	0.016903	UP_aPT	NO_NP	UP_aPT	0.369436502813107	7.35204475580521e-41	UP_aPT	0.827223808637972	3.4035108081879e-169	TRUE	TRUE	TRUE	TRUE	FALSE	ACT	521	119527	239812	0.918721	23.0305	2.49845e-41	1.85609e-39	0.916803	22.7273	7.47546e-41	6.99617e-40	0.97737	6.34806e-68	5.49107e-66	44.8523
	NAB1	CREB1	chr2-190407808-190409085	PT.ATACpeak.21150	MFSD6	MFSD6	promoter	cpg_island	ENST00000417958.5, ENST00000432036.5, ENST00000392328.6	promoter, 5UTR, exon, intron	1.22492e-07	0.533039	0.119	0.089	0.016903	UP_aPT	NO_NP	UP_aPT	0.369436502813107	7.35204475580521e-41	UP_aPT	0.151349886967739	0.00642003827789935	TRUE	TRUE	TRUE	TRUE	FALSE	ACT	521	119527	239812	0.918721	23.0305	2.49845e-41	1.85609e-39	0.916489	22.6785	8.92331e-41	8.30141e-40	0.794014	6.58195e-23	5.88971e-22	60.4
	NAB1	HOXC11	chr2-190407808-190409085	PT.ATACpeak.21150	MFSD6	MFSD6	promoter	cpg_island	ENST00000417958.5, ENST00000432036.5, ENST00000392328.6	promoter, 5UTR, exon, intron	1.22492e-07	0.533039	0.119	0.089	0.016903	UP_aPT	NO_NP	UP_aPT	0.369436502813107	7.35204475580521e-41	NO_DE	NO_DE	NO_DE	TRUE	TRUE	TRUE	TRUE	FALSE	ACT	521	119527	239812	0.918721	23.0305	2.49845e-41	1.85609e-39	0.712638	10.0562	9.13937e-17	1.96485e-16	0.329521	0.000814552	0.00162597	83.5221
	NAB1	KLF3	chr2-190407808-190409085	PT.ATACpeak.21150	MFSD6	MFSD6	promoter	cpg_island	ENST00000417958.5, ENST00000432036.5, ENST00000392328.6	promoter, 5UTR, exon, intron	1.22492e-07	0.533039	0.119	0.089	0.016903	UP_aPT	NO_NP	UP_aPT	0.369436502813107	7.35204475580521e-41	UP_aPT	0.173770065080168	4.58535613428856e-08	TRUE	TRUE	TRUE	TRUE	FALSE	ACT	521	119527	239812	0.918721	23.0305	2.49845e-41	1.85609e-39	0.904656	21.0156	4.40623e-38	3.35427e-37	0.819496	1.97269e-25	2.08944e-24	67.3101
	NAB1	ELF3	chr2-190407808-190409085	PT.ATACpeak.21150	MFSD6	MFSD6	promoter	cpg_island	ENST00000417958.5, ENST00000432036.5, ENST00000392328.6	promoter, 5UTR, exon, intron	1.22492e-07	0.533039	0.119	0.089	0.016903	UP_aPT	NO_NP	UP_aPT	0.369436502813107	7.35204475580521e-41	UP_aPT	0.698017544140981	3.28568810510886e-163	TRUE	TRUE	TRUE	TRUE	FALSE	ACT	521	119527	239812	0.918721	23.0305	2.49845e-41	1.85609e-39	0.910345	21.7759	2.4874e-39	2.07769e-38	0.900097	3.88381e-37	8.39874e-36	61.596
	NAB1	SOX9	chr2-190407808-190409085	PT.ATACpeak.21150	MFSD6	MFSD6	promoter	cpg_island	ENST00000417958.5, ENST00000432036.5, ENST00000392328.6	promoter, 5UTR, exon, intron	1.22492e-07	0.533039	0.119	0.089	0.016903	UP_aPT	NO_NP	UP_aPT	0.369436502813107	7.35204475580521e-41	UP_aPT	0.623210035013561	1.91851066693432e-194	TRUE	TRUE	TRUE	TRUE	FALSE	ACT	521	119527	239812	0.918721	23.0305	2.49845e-41	1.85609e-39	0.608616	7.59327	1.85132e-11	3.13328e-11	0.70583	2.38999e-16	1.4593e-15	36.6134
	NAB1	TGIF1	chr2-190407808-190409085	PT.ATACpeak.21150	MFSD6	MFSD6	promoter	cpg_island	ENST00000417958.5, ENST00000432036.5, ENST00000392328.6	promoter, 5UTR, exon, intron	1.22492e-07	0.533039	0.119	0.089	0.016903	UP_aPT	NO_NP	UP_aPT	0.369436502813107	7.35204475580521e-41	UP_aPT	0.152529690508495	1.09302613172555e-07	TRUE	TRUE	TRUE	TRUE	FALSE	ACT	521	119527	239812	0.918721	23.0305	2.49845e-41	1.85609e-39	0.444423	4.91124	3.62029e-06	4.88194e-06	0.320433	0.00115328	0.00225019	57.0779
	NAB1	NFKB2	chr2-190407808-190409085	PT.ATACpeak.21150	MFSD6	MFSD6	promoter	cpg_island	ENST00000417958.5, ENST00000432036.5, ENST00000392328.6	promoter, 5UTR, exon, intron	1.22492e-07	0.533039	0.119	0.089	0.016903	UP_aPT	NO_NP	UP_aPT	0.369436502813107	7.35204475580521e-41	UP_aPT	0.349585713999555	4.35958162321302e-112	TRUE	TRUE	TRUE	TRUE	FALSE	ACT	521	119527	239812	0.918721	23.0305	2.49845e-41	1.85609e-39	0.894023	19.7544	6.02625e-36	3.94271e-35	0.978777	2.82381e-69	3.66389e-67	46.8456
	NAB1	NR1I3	chr2-190407808-190409085	PT.ATACpeak.21150	MFSD6	MFSD6	promoter	cpg_island	ENST00000417958.5, ENST00000432036.5, ENST00000392328.6	promoter, 5UTR, exon, intron	1.22492e-07	0.533039	0.119	0.089	0.016903	UP_aPT	NO_NP	UP_aPT	0.369436502813107	7.35204475580521e-41	NO_DE	NO_DE	NO_DE	TRUE	TRUE	TRUE	TRUE	FALSE	ACT	521	119527	239812	0.918721	23.0305	2.49845e-41	1.85609e-39	-0.928309	-24.7164	6.73336e-44	7.95924e-43	0.354227	0.00029953	0.000637114	13.3584
	NAB1	PBX2	chr2-190407808-190409085	PT.ATACpeak.21150	MFSD6	MFSD6	promoter	cpg_island	ENST00000417958.5, ENST00000432036.5, ENST00000392328.6	promoter, 5UTR, exon, intron	1.22492e-07	0.533039	0.119	0.089	0.016903	UP_aPT	NO_NP	UP_aPT	0.369436502813107	7.35204475580521e-41	NO_DE	NO_DE	NO_DE	TRUE	TRUE	TRUE	TRUE	FALSE	ACT	521	119527	239812	0.918721	23.0305	2.49845e-41	1.85609e-39	0.0471818	0.467596	0.641111	0.656101	0.413404	1.91204e-05	4.74807e-05	2.19597
	NAB1	RFX3	chr2-190407808-190409085	PT.ATACpeak.21150	MFSD6	MFSD6	promoter	cpg_island	ENST00000417958.5, ENST00000432036.5, ENST00000392328.6	promoter, 5UTR, exon, intron	1.22492e-07	0.533039	0.119	0.089	0.016903	UP_aPT	NO_NP	UP_aPT	0.369436502813107	7.35204475580521e-41	NO_DE	none	none	TRUE	TRUE	TRUE	TRUE	FALSE	ACT	521	119527	239812	0.918721	23.0305	2.49845e-41	1.85609e-39	0.701357	9.74043	4.42944e-16	9.22424e-16	0.702261	3.91399e-16	2.36205e-15	86.9772
	NAB1	HOXB7	chr2-190407808-190409085	PT.ATACpeak.21150	MFSD6	MFSD6	promoter	cpg_island	ENST00000417958.5, ENST00000432036.5, ENST00000392328.6	promoter, 5UTR, exon, intron	1.22492e-07	0.533039	0.119	0.089	0.016903	UP_aPT	NO_NP	UP_aPT	0.369436502813107	7.35204475580521e-41	NO_DE	NO_DE	NO_DE	TRUE	TRUE	TRUE	TRUE	FALSE	ACT	521	119527	239812	0.918721	23.0305	2.49845e-41	1.85609e-39	0.585785	7.15511	1.53305e-10	2.49351e-10	0.412054	2.04814e-05	5.06183e-05	98.2725
	NAB1	HOXB9	chr2-190407808-190409085	PT.ATACpeak.21150	MFSD6	MFSD6	promoter	cpg_island	ENST00000417958.5, ENST00000432036.5, ENST00000392328.6	promoter, 5UTR, exon, intron	1.22492e-07	0.533039	0.119	0.089	0.016903	UP_aPT	NO_NP	UP_aPT	0.369436502813107	7.35204475580521e-41	NO_DE	NO_DE	NO_DE	TRUE	TRUE	TRUE	TRUE	FALSE	ACT	521	119527	239812	0.918721	23.0305	2.49845e-41	1.85609e-39	0.652993	8.53527	1.80504e-13	3.33818e-13	0.672929	1.73781e-14	8.92992e-14	87.243
	NAB1	TEAD3	chr2-190407808-190409085	PT.ATACpeak.21150	MFSD6	MFSD6	promoter	cpg_island	ENST00000417958.5, ENST00000432036.5, ENST00000392328.6	promoter, 5UTR, exon, intron	1.22492e-07	0.533039	0.119	0.089	0.016903	UP_aPT	NO_NP	UP_aPT	0.369436502813107	7.35204475580521e-41	NO_DE	NO_DE	NO_DE	TRUE	TRUE	TRUE	TRUE	FALSE	ACT	521	119527	239812	0.918721	23.0305	2.49845e-41	1.85609e-39	0.939734	27.2088	1.79745e-47	2.85007e-46	0.369081	0.000157628	0.00035881	38.6067
	NAB1	ETS1	chr2-190407808-190409085	PT.ATACpeak.21150	MFSD6	MFSD6	promoter	cpg_island	ENST00000417958.5, ENST00000432036.5, ENST00000392328.6	promoter, 5UTR, exon, intron	1.22492e-07	0.533039	0.119	0.089	0.016903	UP_aPT	NO_NP	UP_aPT	0.369436502813107	7.35204475580521e-41	UP_aPT	1.01808039000292	1.24015523123843e-252	TRUE	TRUE	TRUE	TRUE	FALSE	ACT	521	119527	239812	0.918721	23.0305	2.49845e-41	1.85609e-39	0.893618	19.71	7.19066e-36	4.67867e-35	0.952472	2.16425e-52	1.12325e-50	76.0805
	NAB1	ATF4	chr2-190407808-190409085	PT.ATACpeak.21150	MFSD6	MFSD6	promoter	cpg_island	ENST00000417958.5, ENST00000432036.5, ENST00000392328.6	promoter, 5UTR, exon, intron	1.22492e-07	0.533039	0.119	0.089	0.016903	UP_aPT	NO_NP	UP_aPT	0.369436502813107	7.35204475580521e-41	UP_aPT	0.106001081354578	0.00245379921725375	TRUE	TRUE	TRUE	TRUE	FALSE	ACT	521	119527	239812	0.918721	23.0305	2.49845e-41	1.85609e-39	0.784867	12.5387	4.35598e-22	1.22285e-21	0.386889	7.00105e-05	0.000166665	79.8013
	NAB1	TBP	chr2-190407808-190409085	PT.ATACpeak.21150	MFSD6	MFSD6	promoter	cpg_island	ENST00000417958.5, ENST00000432036.5, ENST00000392328.6	promoter, 5UTR, exon, intron	1.22492e-07	0.533039	0.119	0.089	0.016903	UP_aPT	NO_NP	UP_aPT	0.369436502813107	7.35204475580521e-41	NO_DE	none	none	TRUE	TRUE	TRUE	TRUE	FALSE	ACT	521	119527	239812	0.918721	23.0305	2.49845e-41	1.85609e-39	0.758645	11.5275	6.10806e-20	1.53382e-19	0.311659	0.00159724	0.00305893	81.9275
	NAB1	NR2F1	chr2-190407808-190409085	PT.ATACpeak.21150	MFSD6	MFSD6	promoter	cpg_island	ENST00000417958.5, ENST00000432036.5, ENST00000392328.6	promoter, 5UTR, exon, intron	1.22492e-07	0.533039	0.119	0.089	0.016903	UP_aPT	NO_NP	UP_aPT	0.369436502813107	7.35204475580521e-41	UP_PT	-0.236056677690842	2.96909855672111e-18	TRUE	TRUE	TRUE	TRUE	FALSE	ACT	521	119527	239812	0.918721	23.0305	2.49845e-41	1.85609e-39	-0.908073	-21.4642	8.01747e-39	6.45312e-38	0.827599	2.55885e-26	2.82563e-25	26.7799
	NAB1	ELK4	chr2-190407808-190409085	PT.ATACpeak.21150	MFSD6	MFSD6	promoter	cpg_island	ENST00000417958.5, ENST00000432036.5, ENST00000392328.6	promoter, 5UTR, exon, intron	1.22492e-07	0.533039	0.119	0.089	0.016903	UP_aPT	NO_NP	UP_aPT	0.369436502813107	7.35204475580521e-41	NO_DE	none	none	TRUE	TRUE	TRUE	TRUE	FALSE	ACT	521	119527	239812	0.918721	23.0305	2.49845e-41	1.85609e-39	0.906355	21.2358	1.9038e-38	1.48952e-37	0.410809	2.18169e-05	5.36634e-05	75.1503
	NAB1	TFDP1	chr2-190407808-190409085	PT.ATACpeak.21150	MFSD6	MFSD6	promoter	cpg_island	ENST00000417958.5, ENST00000432036.5, ENST00000392328.6	promoter, 5UTR, exon, intron	1.22492e-07	0.533039	0.119	0.089	0.016903	UP_aPT	NO_NP	UP_aPT	0.369436502813107	7.35204475580521e-41	NO_DE	none	none	TRUE	TRUE	TRUE	TRUE	FALSE	ACT	521	119527	239812	0.918721	23.0305	2.49845e-41	1.85609e-39	0.753539	11.3472	1.48713e-19	3.6618e-19	0.787895	2.35438e-22	1.97084e-21	64.7852
	NAB1	FIGLA	chr2-190407808-190409085	PT.ATACpeak.21150	MFSD6	MFSD6	promoter	cpg_island	ENST00000417958.5, ENST00000432036.5, ENST00000392328.6	promoter, 5UTR, exon, intron	1.22492e-07	0.533039	0.119	0.089	0.016903	UP_aPT	NO_NP	UP_aPT	0.369436502813107	7.35204475580521e-41	NO_DE	NO_DE	NO_DE	TRUE	TRUE	TRUE	TRUE	FALSE	ACT	521	119527	239812	0.918721	23.0305	2.49845e-41	1.85609e-39	-0.886404	-18.956	1.49705e-34	8.88613e-34	0.376256	0.000114305	0.000262496	25.9826
	NAB1	ZBTB7A	chr2-190407808-190409085	PT.ATACpeak.21150	MFSD6	MFSD6	promoter	cpg_island	ENST00000417958.5, ENST00000432036.5, ENST00000392328.6	promoter, 5UTR, exon, intron	1.22492e-07	0.533039	0.119	0.089	0.016903	UP_aPT	NO_NP	UP_aPT	0.369436502813107	7.35204475580521e-41	UP_aPT	0.153424626626463	2.74091062110693e-06	TRUE	TRUE	TRUE	TRUE	FALSE	ACT	521	119527	239812	0.918721	23.0305	2.49845e-41	1.85609e-39	0.905815	21.1652	2.49026e-38	1.93165e-37	0.518678	3.23893e-08	1.09156e-07	75.2832
	NAB1	HOXB2	chr2-190407808-190409085	PT.ATACpeak.21150	MFSD6	MFSD6	promoter	cpg_island	ENST00000417958.5, ENST00000432036.5, ENST00000392328.6	promoter, 5UTR, exon, intron	1.22492e-07	0.533039	0.119	0.089	0.016903	UP_aPT	NO_NP	UP_aPT	0.369436502813107	7.35204475580521e-41	NO_DE	NO_DE	NO_DE	TRUE	TRUE	TRUE	TRUE	FALSE	ACT	521	119527	239812	0.918721	23.0305	2.49845e-41	1.85609e-39	0.340717	3.58758	0.000522934	0.000641269	0.533088	1.1308e-08	3.91258e-08	57.3436
	NAB1	GCM1	chr2-190407808-190409085	PT.ATACpeak.21150	MFSD6	MFSD6	promoter	cpg_island	ENST00000417958.5, ENST00000432036.5, ENST00000392328.6	promoter, 5UTR, exon, intron	1.22492e-07	0.533039	0.119	0.089	0.016903	UP_aPT	NO_NP	UP_aPT	0.369436502813107	7.35204475580521e-41	NO_DE	NO_DE	NO_DE	TRUE	TRUE	TRUE	TRUE	FALSE	ACT	521	119527	239812	0.918721	23.0305	2.49845e-41	1.85609e-39	0.340282	3.5824	0.000532176	0.000652359	0.399938	3.7474e-05	9.08833e-05	74.0872
	NAB1	MNT	chr2-190407808-190409085	PT.ATACpeak.21150	MFSD6	MFSD6	promoter	cpg_island	ENST00000417958.5, ENST00000432036.5, ENST00000392328.6	promoter, 5UTR, exon, intron	1.22492e-07	0.533039	0.119	0.089	0.016903	UP_aPT	NO_NP	UP_aPT	0.369436502813107	7.35204475580521e-41	NO_DE	NO_DE	NO_DE	TRUE	TRUE	TRUE	TRUE	FALSE	ACT	521	119527	239812	0.918721	23.0305	2.49845e-41	1.85609e-39	0.864859	17.0546	4.3359e-31	2.04943e-30	0.441215	4.33346e-06	1.15931e-05	92.6913
	NAB1	HOXB4	chr2-190407808-190409085	PT.ATACpeak.21150	MFSD6	MFSD6	promoter	cpg_island	ENST00000417958.5, ENST00000432036.5, ENST00000392328.6	promoter, 5UTR, exon, intron	1.22492e-07	0.533039	0.119	0.089	0.016903	UP_aPT	NO_NP	UP_aPT	0.369436502813107	7.35204475580521e-41	NO_DE	NO_DE	NO_DE	TRUE	TRUE	TRUE	TRUE	FALSE	ACT	521	119527	239812	0.918721	23.0305	2.49845e-41	1.85609e-39	0.406742	4.40761	2.67702e-05	3.47453e-05	0.458904	1.57126e-06	4.43199e-06	94.5517
	NAB1	TGIF2	chr2-190407808-190409085	PT.ATACpeak.21150	MFSD6	MFSD6	promoter	cpg_island	ENST00000417958.5, ENST00000432036.5, ENST00000392328.6	promoter, 5UTR, exon, intron	1.22492e-07	0.533039	0.119	0.089	0.016903	UP_aPT	NO_NP	UP_aPT	0.369436502813107	7.35204475580521e-41	NO_DE	none	none	TRUE	TRUE	TRUE	TRUE	FALSE	ACT	521	119527	239812	0.918721	23.0305	2.49845e-41	1.85609e-39	0.824369	14.4171	5.84858e-26	2.03385e-25	0.492611	1.92828e-07	6.10229e-07	42.9919
	NAB1	EGR1	chr2-190407808-190409085	PT.ATACpeak.21150	MFSD6	MFSD6	promoter	cpg_island	ENST00000417958.5, ENST00000432036.5, ENST00000392328.6	promoter, 5UTR, exon, intron	1.22492e-07	0.533039	0.119	0.089	0.016903	UP_aPT	NO_NP	UP_aPT	0.369436502813107	7.35204475580521e-41	UP_aPT	0.598434097965619	1.27143515026078e-54	TRUE	TRUE	TRUE	TRUE	FALSE	ACT	521	119527	239812	0.918721	23.0305	2.49845e-41	1.85609e-39	0.845409	15.669	1.92762e-28	7.73124e-28	0.863375	7.13286e-31	1.02832e-29	63.0577
	NAB1	HES1	chr2-190407808-190409085	PT.ATACpeak.21150	MFSD6	MFSD6	promoter	cpg_island	ENST00000417958.5, ENST00000432036.5, ENST00000392328.6	promoter, 5UTR, exon, intron	1.22492e-07	0.533039	0.119	0.089	0.016903	UP_aPT	NO_NP	UP_aPT	0.369436502813107	7.35204475580521e-41	UP_aPT	0.221840638538576	1.13952362065559e-10	TRUE	TRUE	TRUE	TRUE	FALSE	ACT	521	119527	239812	0.918721	23.0305	2.49845e-41	1.85609e-39	0.891062	19.4347	2.16079e-35	1.35883e-34	0.674565	1.42264e-14	7.44576e-14	70.1007
	NAB1	FOXP2	chr2-190407808-190409085	PT.ATACpeak.21150	MFSD6	MFSD6	promoter	cpg_island	ENST00000417958.5, ENST00000432036.5, ENST00000392328.6	promoter, 5UTR, exon, intron	1.22492e-07	0.533039	0.119	0.089	0.016903	UP_aPT	NO_NP	UP_aPT	0.369436502813107	7.35204475580521e-41	UP_aPT	0.952988141482173	2.20461082538357e-105	TRUE	TRUE	TRUE	TRUE	FALSE	ACT	521	119527	239812	0.918721	23.0305	2.49845e-41	1.85609e-39	0.517521	5.98735	3.5169e-08	5.17172e-08	0.747755	3.97119e-19	2.7852e-18	49.5034
	NAB1	ZNF449	chr2-190407808-190409085	PT.ATACpeak.21150	MFSD6	MFSD6	promoter	cpg_island	ENST00000417958.5, ENST00000432036.5, ENST00000392328.6	promoter, 5UTR, exon, intron	1.22492e-07	0.533039	0.119	0.089	0.016903	UP_aPT	NO_NP	UP_aPT	0.369436502813107	7.35204475580521e-41	NO_DE	NO_DE	NO_DE	TRUE	TRUE	TRUE	TRUE	FALSE	ACT	521	119527	239812	0.918721	23.0305	2.49845e-41	1.85609e-39	0.267208	2.74504	0.00719808	0.00835324	0.555541	1.9825e-09	7.29731e-09	43.6564
	NAB1	ETV6	chr2-190407808-190409085	PT.ATACpeak.21150	MFSD6	MFSD6	promoter	cpg_island	ENST00000417958.5, ENST00000432036.5, ENST00000392328.6	promoter, 5UTR, exon, intron	1.22492e-07	0.533039	0.119	0.089	0.016903	UP_aPT	NO_NP	UP_aPT	0.369436502813107	7.35204475580521e-41	UP_aPT	0.413746518751627	3.67274075893832e-27	TRUE	TRUE	TRUE	TRUE	FALSE	ACT	521	119527	239812	0.918721	23.0305	2.49845e-41	1.85609e-39	0.912665	22.106	7.28717e-40	6.33237e-39	0.799517	2.0155e-23	1.9019e-22	75.9477
	NAB1	RUNX2	chr2-190407808-190409085	PT.ATACpeak.21150	MFSD6	MFSD6	promoter	cpg_island	ENST00000417958.5, ENST00000432036.5, ENST00000392328.6	promoter, 5UTR, exon, intron	1.22492e-07	0.533039	0.119	0.089	0.016903	UP_aPT	NO_NP	UP_aPT	0.369436502813107	7.35204475580521e-41	UP_aPT	0.222333260987639	4.22259237915313e-15	TRUE	TRUE	TRUE	TRUE	FALSE	ACT	521	119527	239812	0.918721	23.0305	2.49845e-41	1.85609e-39	0.555807	6.6187	1.94053e-09	3.00817e-09	0.648393	3.02258e-13	1.45252e-12	54.1544
	NAB1	RELA	chr2-190407808-190409085	PT.ATACpeak.21150	MFSD6	MFSD6	promoter	cpg_island	ENST00000417958.5, ENST00000432036.5, ENST00000392328.6	promoter, 5UTR, exon, intron	1.22492e-07	0.533039	0.119	0.089	0.016903	UP_aPT	NO_NP	UP_aPT	0.369436502813107	7.35204475580521e-41	NO_DE	NO_DE	NO_DE	TRUE	TRUE	TRUE	TRUE	FALSE	ACT	521	119527	239812	0.918721	23.0305	2.49845e-41	1.85609e-39	0.917101	22.7736	6.31763e-41	5.94706e-40	0.656121	1.26493e-13	6.1934e-13	59.7356
	NAB1	KLF11	chr2-190407808-190409085	PT.ATACpeak.21150	MFSD6	MFSD6	promoter	cpg_island	ENST00000417958.5, ENST00000432036.5, ENST00000392328.6	promoter, 5UTR, exon, intron	1.22492e-07	0.533039	0.119	0.089	0.016903	UP_aPT	NO_NP	UP_aPT	0.369436502813107	7.35204475580521e-41	NO_DE	NO_DE	NO_DE	TRUE	TRUE	TRUE	TRUE	FALSE	ACT	521	119527	239812	0.918721	23.0305	2.49845e-41	1.85609e-39	0.892945	19.6365	9.63446e-36	6.21099e-35	0.418177	1.49574e-05	3.78678e-05	64.5195
	NAB1	ZNF148	chr2-190407808-190409085	PT.ATACpeak.21150	MFSD6	MFSD6	promoter	cpg_island	ENST00000417958.5, ENST00000432036.5, ENST00000392328.6	promoter, 5UTR, exon, intron	1.22492e-07	0.533039	0.119	0.089	0.016903	UP_aPT	NO_NP	UP_aPT	0.369436502813107	7.35204475580521e-41	NO_DE	none	none	TRUE	TRUE	TRUE	TRUE	FALSE	ACT	521	119527	239812	0.918721	23.0305	2.49845e-41	1.85609e-39	0.765508	11.7778	1.78294e-20	4.60124e-20	0.500461	1.14446e-07	3.64403e-07	65.3168
	NAB1	REL	chr2-190407808-190409085	PT.ATACpeak.21150	MFSD6	MFSD6	promoter	cpg_island	ENST00000417958.5, ENST00000432036.5, ENST00000392328.6	promoter, 5UTR, exon, intron	1.22492e-07	0.533039	0.119	0.089	0.016903	UP_aPT	NO_NP	UP_aPT	0.369436502813107	7.35204475580521e-41	UP_aPT	0.222907817043191	2.61227731360457e-09	TRUE	TRUE	TRUE	TRUE	FALSE	ACT	521	119527	239812	0.918721	23.0305	2.49845e-41	1.85609e-39	0.919989	23.2365	1.19314e-41	1.18519e-40	0.907631	1.0031e-38	2.47909e-37	60.1342
	NAB1	ZNF382	chr2-190407808-190409085	PT.ATACpeak.21150	MFSD6	MFSD6	promoter	cpg_island	ENST00000417958.5, ENST00000432036.5, ENST00000392328.6	promoter, 5UTR, exon, intron	1.22492e-07	0.533039	0.119	0.089	0.016903	UP_aPT	NO_NP	UP_aPT	0.369436502813107	7.35204475580521e-41	NO_DE	NO_DE	NO_DE	TRUE	TRUE	TRUE	TRUE	FALSE	ACT	521	119527	239812	0.918721	23.0305	2.49845e-41	1.85609e-39	-0.102235	-1.01741	0.311464	0.327795	0.680418	6.87878e-15	3.75799e-14	23.0591
	NAB1	FOXA3	chr2-190407808-190409085	PT.ATACpeak.21150	MFSD6	MFSD6	promoter	cpg_island	ENST00000417958.5, ENST00000432036.5, ENST00000392328.6	promoter, 5UTR, exon, intron	1.22492e-07	0.533039	0.119	0.089	0.016903	UP_aPT	NO_NP	UP_aPT	0.369436502813107	7.35204475580521e-41	NO_DE	NO_DE	NO_DE	TRUE	TRUE	TRUE	TRUE	FALSE	ACT	521	119527	239812	0.918721	23.0305	2.49845e-41	1.85609e-39	0.405689	4.39394	2.82143e-05	3.65855e-05	0.590141	1.03735e-10	4.20611e-10	52.1611
	NAB1	PRDM4	chr2-190407808-190409085	PT.ATACpeak.21150	MFSD6	MFSD6	promoter	cpg_island	ENST00000417958.5, ENST00000432036.5, ENST00000392328.6	promoter, 5UTR, exon, intron	1.22492e-07	0.533039	0.119	0.089	0.016903	UP_aPT	NO_NP	UP_aPT	0.369436502813107	7.35204475580521e-41	NO_DE	none	none	TRUE	TRUE	TRUE	TRUE	FALSE	ACT	521	119527	239812	0.918721	23.0305	2.49845e-41	1.85609e-39	0.553691	6.58235	2.29942e-09	3.55294e-09	0.329823	0.000805046	0.0016132	89.1034
	NAB1	YY1	chr2-190407808-190409085	PT.ATACpeak.21150	MFSD6	MFSD6	promoter	cpg_island	ENST00000417958.5, ENST00000432036.5, ENST00000392328.6	promoter, 5UTR, exon, intron	1.22492e-07	0.533039	0.119	0.089	0.016903	UP_aPT	NO_NP	UP_aPT	0.369436502813107	7.35204475580521e-41	NO_DE	none	none	TRUE	TRUE	TRUE	TRUE	FALSE	ACT	521	119527	239812	0.918721	23.0305	2.49845e-41	1.85609e-39	0.483597	5.46946	3.45482e-07	4.86863e-07	0.356131	0.000276342	0.00059759	94.153
	NAB1	E2F2	chr2-190407808-190409085	PT.ATACpeak.21150	MFSD6	MFSD6	promoter	cpg_island	ENST00000417958.5, ENST00000432036.5, ENST00000392328.6	promoter, 5UTR, exon, intron	1.22492e-07	0.533039	0.119	0.089	0.016903	UP_aPT	NO_NP	UP_aPT	0.369436502813107	7.35204475580521e-41	NO_DE	NO_DE	NO_DE	TRUE	TRUE	TRUE	TRUE	FALSE	ACT	521	119527	239812	0.918721	23.0305	2.49845e-41	1.85609e-39	0.862219	16.8508	1.04682e-30	4.83041e-30	0.64222	5.95467e-13	2.80952e-12	84.0537
	NAB1	ZNF140	chr2-190407808-190409085	PT.ATACpeak.21150	MFSD6	MFSD6	promoter	cpg_island	ENST00000417958.5, ENST00000432036.5, ENST00000392328.6	promoter, 5UTR, exon, intron	1.22492e-07	0.533039	0.119	0.089	0.016903	UP_aPT	NO_NP	UP_aPT	0.369436502813107	7.35204475580521e-41	NO_DE	none	none	TRUE	TRUE	TRUE	TRUE	FALSE	ACT	521	119527	239812	0.918721	23.0305	2.49845e-41	1.85609e-39	-0.148422	-1.48575	0.140554	0.151635	0.41687	1.60042e-05	4.03212e-05	22.1289
	NAB1	FOXP1	chr2-190407808-190409085	PT.ATACpeak.21150	MFSD6	MFSD6	promoter	cpg_island	ENST00000417958.5, ENST00000432036.5, ENST00000392328.6	promoter, 5UTR, exon, intron	1.22492e-07	0.533039	0.119	0.089	0.016903	UP_aPT	NO_NP	UP_aPT	0.369436502813107	7.35204475580521e-41	UP_aPT	0.388691559302399	1.05723370607433e-14	TRUE	TRUE	TRUE	TRUE	FALSE	ACT	521	119527	239812	0.918721	23.0305	2.49845e-41	1.85609e-39	0.414155	4.50439	1.84008e-05	2.40548e-05	0.847231	1.12914e-28	1.46506e-27	51.8953
	NAB1	SOX10	chr2-190407808-190409085	PT.ATACpeak.21150	MFSD6	MFSD6	promoter	cpg_island	ENST00000417958.5, ENST00000432036.5, ENST00000392328.6	promoter, 5UTR, exon, intron	1.22492e-07	0.533039	0.119	0.089	0.016903	UP_aPT	NO_NP	UP_aPT	0.369436502813107	7.35204475580521e-41	NO_DE	NO_DE	NO_DE	TRUE	TRUE	TRUE	TRUE	FALSE	ACT	521	119527	239812	0.918721	23.0305	2.49845e-41	1.85609e-39	0.632497	8.08379	1.68045e-12	2.97807e-12	0.549556	3.19334e-09	1.15898e-08	50.9651
	NAB1	HOXA10	chr2-190407808-190409085	PT.ATACpeak.21150	MFSD6	MFSD6	promoter	cpg_island	ENST00000417958.5, ENST00000432036.5, ENST00000392328.6	promoter, 5UTR, exon, intron	1.22492e-07	0.533039	0.119	0.089	0.016903	UP_aPT	NO_NP	UP_aPT	0.369436502813107	7.35204475580521e-41	NO_DE	NO_DE	NO_DE	TRUE	TRUE	TRUE	TRUE	FALSE	ACT	521	119527	239812	0.918721	23.0305	2.49845e-41	1.85609e-39	0.421509	4.60147	1.25736e-05	1.65589e-05	0.697184	7.79559e-16	4.59763e-15	95.7477
	NAB1	POU2F3	chr2-190407808-190409085	PT.ATACpeak.21150	MFSD6	MFSD6	promoter	cpg_island	ENST00000417958.5, ENST00000432036.5, ENST00000392328.6	promoter, 5UTR, exon, intron	1.22492e-07	0.533039	0.119	0.089	0.016903	UP_aPT	NO_NP	UP_aPT	0.369436502813107	7.35204475580521e-41	NO_DE	NO_DE	NO_DE	TRUE	TRUE	TRUE	TRUE	FALSE	ACT	521	119527	239812	0.918721	23.0305	2.49845e-41	1.85609e-39	0.84473	15.625	2.34842e-28	9.37313e-28	0.351599	0.000334475	0.000699971	91.894
	NAB1	POU2F1	chr2-190407808-190409085	PT.ATACpeak.21150	MFSD6	MFSD6	promoter	cpg_island	ENST00000417958.5, ENST00000432036.5, ENST00000392328.6	promoter, 5UTR, exon, intron	1.22492e-07	0.533039	0.119	0.089	0.016903	UP_aPT	NO_NP	UP_aPT	0.369436502813107	7.35204475580521e-41	UP_aPT	0.219110832294126	0.00201882384684148	TRUE	TRUE	TRUE	TRUE	FALSE	ACT	521	119527	239812	0.918721	23.0305	2.49845e-41	1.85609e-39	0.869524	17.4287	8.71586e-32	4.30762e-31	0.334695	0.000665077	0.00136433	91.6282
	NAB1	ZNF682	chr2-190407808-190409085	PT.ATACpeak.21150	MFSD6	MFSD6	promoter	cpg_island	ENST00000417958.5, ENST00000432036.5, ENST00000392328.6	promoter, 5UTR, exon, intron	1.22492e-07	0.533039	0.119	0.089	0.016903	UP_aPT	NO_NP	UP_aPT	0.369436502813107	7.35204475580521e-41	NO_DE	none	none	TRUE	TRUE	TRUE	TRUE	FALSE	ACT	521	119527	239812	0.918721	23.0305	2.49845e-41	1.85609e-39	0.778877	12.294	1.42954e-21	3.90426e-21	0.365569	0.000183989	0.000413293	55.0846
	NAB1	THAP11	chr2-190407808-190409085	PT.ATACpeak.21150	MFSD6	MFSD6	promoter	cpg_island	ENST00000417958.5, ENST00000432036.5, ENST00000392328.6	promoter, 5UTR, exon, intron	1.22492e-07	0.533039	0.119	0.089	0.016903	UP_aPT	NO_NP	UP_aPT	0.369436502813107	7.35204475580521e-41	NO_DE	NO_DE	NO_DE	TRUE	TRUE	TRUE	TRUE	FALSE	ACT	521	119527	239812	0.918721	23.0305	2.49845e-41	1.85609e-39	0.0081033	0.0802212	0.936225	0.939992	0.345106	0.000437516	0.000908283	10.302
	NAB1	TFAP2E	chr2-190407808-190409085	PT.ATACpeak.21150	MFSD6	MFSD6	promoter	cpg_island	ENST00000417958.5, ENST00000432036.5, ENST00000392328.6	promoter, 5UTR, exon, intron	1.22492e-07	0.533039	0.119	0.089	0.016903	UP_aPT	NO_NP	UP_aPT	0.369436502813107	7.35204475580521e-41	NO_DE	NO_DE	NO_DE	TRUE	TRUE	TRUE	TRUE	FALSE	ACT	521	119527	239812	0.918721	23.0305	2.49845e-41	1.85609e-39	0.793518	12.9085	7.31088e-23	2.13809e-22	0.711951	1.00831e-16	6.30495e-16	41.3973
	NAB1	HES7	chr2-190407808-190409085	PT.ATACpeak.21150	MFSD6	MFSD6	promoter	cpg_island	ENST00000417958.5, ENST00000432036.5, ENST00000392328.6	promoter, 5UTR, exon, intron	1.22492e-07	0.533039	0.119	0.089	0.016903	UP_aPT	NO_NP	UP_aPT	0.369436502813107	7.35204475580521e-41	NO_DE	NO_DE	NO_DE	TRUE	TRUE	TRUE	TRUE	FALSE	ACT	521	119527	239812	0.918721	23.0305	2.49845e-41	1.85609e-39	0.806216	13.4903	4.53676e-24	1.41739e-23	0.455153	1.95767e-06	5.49206e-06	57.6094
	NAB1	RUNX1	chr2-190407808-190409085	PT.ATACpeak.21150	MFSD6	MFSD6	promoter	cpg_island	ENST00000417958.5, ENST00000432036.5, ENST00000392328.6	promoter, 5UTR, exon, intron	1.22492e-07	0.533039	0.119	0.089	0.016903	UP_aPT	NO_NP	UP_aPT	0.369436502813107	7.35204475580521e-41	UP_PT	-0.332301737652797	0.0141579267206875	TRUE	TRUE	TRUE	TRUE	FALSE	ACT	521	119527	239812	0.918721	23.0305	2.49845e-41	1.85609e-39	-0.760378	-11.5898	4.49309e-20	1.13596e-19	0.675385	1.28618e-14	6.81149e-14	16.5477
	NAB1	POU6F2	chr2-190407808-190409085	PT.ATACpeak.21150	MFSD6	MFSD6	promoter	cpg_island	ENST00000417958.5, ENST00000432036.5, ENST00000392328.6	promoter, 5UTR, exon, intron	1.22492e-07	0.533039	0.119	0.089	0.016903	UP_aPT	NO_NP	UP_aPT	0.369436502813107	7.35204475580521e-41	NO_DE	NO_DE	NO_DE	TRUE	TRUE	TRUE	TRUE	FALSE	ACT	521	119527	239812	0.918721	23.0305	2.49845e-41	1.85609e-39	0.707944	9.92297	1.77859e-16	3.77178e-16	0.386793	7.03267e-05	0.000166665	86.1799
	NAB1	KLF6	chr2-190407808-190409085	PT.ATACpeak.21150	MFSD6	MFSD6	promoter	cpg_island	ENST00000417958.5, ENST00000432036.5, ENST00000392328.6	promoter, 5UTR, exon, intron	1.22492e-07	0.533039	0.119	0.089	0.016903	UP_aPT	NO_NP	UP_aPT	0.369436502813107	7.35204475580521e-41	UP_aPT	1.21984979240713	1.17843154264567e-265	TRUE	TRUE	TRUE	TRUE	FALSE	ACT	521	119527	239812	0.918721	23.0305	2.49845e-41	1.85609e-39	0.927804	24.6196	9.38384e-44	1.09683e-42	0.934193	1.1698e-45	4.67019e-44	79.6685
	NAB1	EOMES	chr2-190407808-190409085	PT.ATACpeak.21150	MFSD6	MFSD6	promoter	cpg_island	ENST00000417958.5, ENST00000432036.5, ENST00000392328.6	promoter, 5UTR, exon, intron	1.22492e-07	0.533039	0.119	0.089	0.016903	UP_aPT	NO_NP	UP_aPT	0.369436502813107	7.35204475580521e-41	NO_DE	NO_DE	NO_DE	TRUE	TRUE	TRUE	TRUE	FALSE	ACT	521	119527	239812	0.918721	23.0305	2.49845e-41	1.85609e-39	0.89393	19.7442	6.27505e-36	4.10039e-35	0.459116	1.5517e-06	4.40073e-06	55.6161
	NAB1	NKX2-2	chr2-190407808-190409085	PT.ATACpeak.21150	MFSD6	MFSD6	promoter	cpg_island	ENST00000417958.5, ENST00000432036.5, ENST00000392328.6	promoter, 5UTR, exon, intron	1.22492e-07	0.533039	0.119	0.089	0.016903	UP_aPT	NO_NP	UP_aPT	0.369436502813107	7.35204475580521e-41	NO_DE	NO_DE	NO_DE	TRUE	TRUE	TRUE	TRUE	FALSE	ACT	521	119527	239812	0.918721	23.0305	2.49845e-41	1.85609e-39	-0.538614	-6.3284	7.45413e-09	1.12771e-08	0.388202	6.58218e-05	0.000157426	17.6107
	NAB1	MEIS1	chr2-190407808-190409085	PT.ATACpeak.21150	MFSD6	MFSD6	promoter	cpg_island	ENST00000417958.5, ENST00000432036.5, ENST00000392328.6	promoter, 5UTR, exon, intron	1.22492e-07	0.533039	0.119	0.089	0.016903	UP_aPT	NO_NP	UP_aPT	0.369436502813107	7.35204475580521e-41	UP_PT	-0.279652196613079	9.78083584194843e-25	TRUE	TRUE	TRUE	TRUE	FALSE	ACT	521	119527	239812	0.918721	23.0305	2.49845e-41	1.85609e-39	-0.688112	-9.38797	2.57913e-15	5.18374e-15	0.837829	1.65895e-27	2.00231e-26	20.0027
	NAB1	ATF3	chr2-190407808-190409085	PT.ATACpeak.21150	MFSD6	MFSD6	promoter	cpg_island	ENST00000417958.5, ENST00000432036.5, ENST00000392328.6	promoter, 5UTR, exon, intron	1.22492e-07	0.533039	0.119	0.089	0.016903	UP_aPT	NO_NP	UP_aPT	0.369436502813107	7.35204475580521e-41	UP_aPT	0.782048771821176	4.88339641910807e-146	TRUE	TRUE	TRUE	TRUE	FALSE	ACT	521	119527	239812	0.918721	23.0305	2.49845e-41	1.85609e-39	0.928795	24.8105	4.88187e-44	5.83341e-43	0.978444	6.00962e-69	6.23799e-67	58.9383
	NAB1	HOXA4	chr2-190407808-190409085	PT.ATACpeak.21150	MFSD6	MFSD6	promoter	cpg_island	ENST00000417958.5, ENST00000432036.5, ENST00000392328.6	promoter, 5UTR, exon, intron	1.22492e-07	0.533039	0.119	0.089	0.016903	UP_aPT	NO_NP	UP_aPT	0.369436502813107	7.35204475580521e-41	NO_DE	NO_DE	NO_DE	TRUE	TRUE	TRUE	TRUE	FALSE	ACT	521	119527	239812	0.918721	23.0305	2.49845e-41	1.85609e-39	0.71543	10.1368	6.11112e-17	1.32462e-16	0.773337	4.15309e-21	3.26584e-20	80.9973
	NAB1	SREBF2	chr2-190407808-190409085	PT.ATACpeak.21150	MFSD6	MFSD6	promoter	cpg_island	ENST00000417958.5, ENST00000432036.5, ENST00000392328.6	promoter, 5UTR, exon, intron	1.22492e-07	0.533039	0.119	0.089	0.016903	UP_aPT	NO_NP	UP_aPT	0.369436502813107	7.35204475580521e-41	UP_aPT	0.450446767990593	6.01331650375241e-34	TRUE	TRUE	TRUE	TRUE	FALSE	ACT	521	119527	239812	0.918721	23.0305	2.49845e-41	1.85609e-39	0.472435	5.3064	6.95271e-07	9.66822e-07	0.617807	7.53092e-12	3.31233e-11	73.8215
	NAB1	PKNOX1	chr2-190407808-190409085	PT.ATACpeak.21150	MFSD6	MFSD6	promoter	cpg_island	ENST00000417958.5, ENST00000432036.5, ENST00000392328.6	promoter, 5UTR, exon, intron	1.22492e-07	0.533039	0.119	0.089	0.016903	UP_aPT	NO_NP	UP_aPT	0.369436502813107	7.35204475580521e-41	NO_DE	none	none	TRUE	TRUE	TRUE	TRUE	FALSE	ACT	521	119527	239812	0.918721	23.0305	2.49845e-41	1.85609e-39	0.891307	19.4607	1.94662e-35	1.22828e-34	0.333602	0.000694375	0.00141326	42.0617
	NAB1	USF2	chr2-190407808-190409085	PT.ATACpeak.21150	MFSD6	MFSD6	promoter	cpg_island	ENST00000417958.5, ENST00000432036.5, ENST00000392328.6	promoter, 5UTR, exon, intron	1.22492e-07	0.533039	0.119	0.089	0.016903	UP_aPT	NO_NP	UP_aPT	0.369436502813107	7.35204475580521e-41	NO_DE	NO_DE	NO_DE	TRUE	TRUE	TRUE	TRUE	FALSE	ACT	521	119527	239812	0.918721	23.0305	2.49845e-41	1.85609e-39	0.868549	17.3489	1.22516e-31	5.9981e-31	0.427595	9.11316e-06	2.37675e-05	39.1383
	NAB1	HNF1A	chr2-190407808-190409085	PT.ATACpeak.21150	MFSD6	MFSD6	promoter	cpg_island	ENST00000417958.5, ENST00000432036.5, ENST00000392328.6	promoter, 5UTR, exon, intron	1.22492e-07	0.533039	0.119	0.089	0.016903	UP_aPT	NO_NP	UP_aPT	0.369436502813107	7.35204475580521e-41	UP_PT	-0.42307758559238	3.39672522794794e-45	TRUE	TRUE	TRUE	TRUE	FALSE	ACT	521	119527	239812	0.918721	23.0305	2.49845e-41	1.85609e-39	-0.486775	-5.51652	2.81809e-07	3.9869e-07	0.466794	9.80922e-07	2.8601e-06	25.5839
	NAB1	FOXO3	chr2-190407808-190409085	PT.ATACpeak.21150	MFSD6	MFSD6	promoter	cpg_island	ENST00000417958.5, ENST00000432036.5, ENST00000392328.6	promoter, 5UTR, exon, intron	1.22492e-07	0.533039	0.119	0.089	0.016903	UP_aPT	NO_NP	UP_aPT	0.369436502813107	7.35204475580521e-41	UP_PT	-0.303953631128161	4.21436473903807e-12	TRUE	TRUE	TRUE	TRUE	FALSE	ACT	521	119527	239812	0.918721	23.0305	2.49845e-41	1.85609e-39	0.281987	2.9096	0.00447841	0.0052517	0.364961	0.000188945	0.00041907	71.1638
	NAB1	NR3C1	chr2-190407808-190409085	PT.ATACpeak.21150	MFSD6	MFSD6	promoter	cpg_island	ENST00000417958.5, ENST00000432036.5, ENST00000392328.6	promoter, 5UTR, exon, intron	1.22492e-07	0.533039	0.119	0.089	0.016903	UP_aPT	NO_NP	UP_aPT	0.369436502813107	7.35204475580521e-41	NO_DE	none	none	TRUE	TRUE	TRUE	TRUE	FALSE	ACT	521	119527	239812	0.918721	23.0305	2.49845e-41	1.85609e-39	-0.525137	-6.10867	2.03323e-08	3.02017e-08	0.684664	4.01788e-15	2.26661e-14	2.06309
	NAB1	KLF2	chr2-190407808-190409085	PT.ATACpeak.21150	MFSD6	MFSD6	promoter	cpg_island	ENST00000417958.5, ENST00000432036.5, ENST00000392328.6	promoter, 5UTR, exon, intron	1.22492e-07	0.533039	0.119	0.089	0.016903	UP_aPT	NO_NP	UP_aPT	0.369436502813107	7.35204475580521e-41	NO_DE	NO_DE	NO_DE	TRUE	TRUE	TRUE	TRUE	FALSE	ACT	521	119527	239812	0.918721	23.0305	2.49845e-41	1.85609e-39	0.88175	18.5045	9.53837e-34	5.37104e-33	0.560528	1.32294e-09	4.90431e-09	66.9114
	NAB1	VEZF1	chr2-190407808-190409085	PT.ATACpeak.21150	MFSD6	MFSD6	promoter	cpg_island	ENST00000417958.5, ENST00000432036.5, ENST00000392328.6	promoter, 5UTR, exon, intron	1.22492e-07	0.533039	0.119	0.089	0.016903	UP_aPT	NO_NP	UP_aPT	0.369436502813107	7.35204475580521e-41	UP_aPT	0.179034073447216	5.51495678555459e-10	TRUE	TRUE	TRUE	TRUE	FALSE	ACT	521	119527	239812	0.918721	23.0305	2.49845e-41	1.85609e-39	0.794204	12.9387	6.32237e-23	1.85532e-22	0.841433	6.04704e-28	7.65467e-27	50.3007
	NAB1	HEY1	chr2-190407808-190409085	PT.ATACpeak.21150	MFSD6	MFSD6	promoter	cpg_island	ENST00000417958.5, ENST00000432036.5, ENST00000392328.6	promoter, 5UTR, exon, intron	1.22492e-07	0.533039	0.119	0.089	0.016903	UP_aPT	NO_NP	UP_aPT	0.369436502813107	7.35204475580521e-41	NO_DE	NO_DE	NO_DE	TRUE	TRUE	TRUE	TRUE	FALSE	ACT	521	119527	239812	0.918721	23.0305	2.49845e-41	1.85609e-39	0.903063	20.8142	9.54539e-38	7.09488e-37	0.380648	9.3544e-05	0.000216738	90.698
	NAB1	TEAD4	chr2-190407808-190409085	PT.ATACpeak.21150	MFSD6	MFSD6	promoter	cpg_island	ENST00000417958.5, ENST00000432036.5, ENST00000392328.6	promoter, 5UTR, exon, intron	1.22492e-07	0.533039	0.119	0.089	0.016903	UP_aPT	NO_NP	UP_aPT	0.369436502813107	7.35204475580521e-41	UP_aPT	0.239589771813061	2.87471025732221e-30	TRUE	TRUE	TRUE	TRUE	FALSE	ACT	521	119527	239812	0.918721	23.0305	2.49845e-41	1.85609e-39	0.944923	28.5806	2.47286e-49	4.59749e-48	0.734354	3.50186e-18	2.36035e-17	38.7396
	NAB1	GATA5	chr2-190407808-190409085	PT.ATACpeak.21150	MFSD6	MFSD6	promoter	cpg_island	ENST00000417958.5, ENST00000432036.5, ENST00000392328.6	promoter, 5UTR, exon, intron	1.22492e-07	0.533039	0.119	0.089	0.016903	UP_aPT	NO_NP	UP_aPT	0.369436502813107	7.35204475580521e-41	NO_DE	NO_DE	NO_DE	TRUE	TRUE	TRUE	TRUE	FALSE	ACT	521	119527	239812	0.918721	23.0305	2.49845e-41	1.85609e-39	-0.270372	-2.78009	0.00651646	0.00757877	0.318117	0.00125798	0.0024453	18.6738
	NAB1	PLAG1	chr2-190407808-190409085	PT.ATACpeak.21150	MFSD6	MFSD6	promoter	cpg_island	ENST00000417958.5, ENST00000432036.5, ENST00000392328.6	promoter, 5UTR, exon, intron	1.22492e-07	0.533039	0.119	0.089	0.016903	UP_aPT	NO_NP	UP_aPT	0.369436502813107	7.35204475580521e-41	NO_DE	NO_DE	NO_DE	TRUE	TRUE	TRUE	TRUE	FALSE	ACT	521	119527	239812	0.918721	23.0305	2.49845e-41	1.85609e-39	0.612057	7.6618	1.32652e-11	2.25923e-11	0.53582	9.21134e-09	3.27444e-08	54.2872
	NAB1	ELF4	chr2-190407808-190409085	PT.ATACpeak.21150	MFSD6	MFSD6	promoter	cpg_island	ENST00000417958.5, ENST00000432036.5, ENST00000392328.6	promoter, 5UTR, exon, intron	1.22492e-07	0.533039	0.119	0.089	0.016903	UP_aPT	NO_NP	UP_aPT	0.369436502813107	7.35204475580521e-41	NO_DE	NO_DE	NO_DE	TRUE	TRUE	TRUE	TRUE	FALSE	ACT	521	119527	239812	0.918721	23.0305	2.49845e-41	1.85609e-39	0.929815	25.0109	2.46838e-44	3.02151e-43	0.922614	2.48128e-42	7.5752e-41	75.6819
	NAB1	NFKB1	chr2-190407808-190409085	PT.ATACpeak.21150	MFSD6	MFSD6	promoter	cpg_island	ENST00000417958.5, ENST00000432036.5, ENST00000392328.6	promoter, 5UTR, exon, intron	1.22492e-07	0.533039	0.119	0.089	0.016903	UP_aPT	NO_NP	UP_aPT	0.369436502813107	7.35204475580521e-41	UP_aPT	1.17373137582139	5.64405994441048e-150	TRUE	TRUE	TRUE	TRUE	FALSE	ACT	521	119527	239812	0.918721	23.0305	2.49845e-41	1.85609e-39	0.888409	19.1585	6.57733e-35	3.99992e-34	0.919785	1.34474e-41	3.67326e-40	47.5101
	NAB1	FLI1	chr2-190407808-190409085	PT.ATACpeak.21150	MFSD6	MFSD6	promoter	cpg_island	ENST00000417958.5, ENST00000432036.5, ENST00000392328.6	promoter, 5UTR, exon, intron	1.22492e-07	0.533039	0.119	0.089	0.016903	UP_aPT	NO_NP	UP_aPT	0.369436502813107	7.35204475580521e-41	NO_DE	NO_DE	NO_DE	TRUE	TRUE	TRUE	TRUE	FALSE	ACT	521	119527	239812	0.918721	23.0305	2.49845e-41	1.85609e-39	0.90129	20.5955	2.2205e-37	1.60974e-36	0.30978	0.00171047	0.00326374	76.745
	NAB1	JUN	chr2-190407808-190409085	PT.ATACpeak.21150	MFSD6	MFSD6	promoter	cpg_island	ENST00000417958.5, ENST00000432036.5, ENST00000392328.6	promoter, 5UTR, exon, intron	1.22492e-07	0.533039	0.119	0.089	0.016903	UP_aPT	NO_NP	UP_aPT	0.369436502813107	7.35204475580521e-41	UP_aPT	0.34259250462476	8.03142657188334e-60	TRUE	TRUE	TRUE	TRUE	FALSE	ACT	521	119527	239812	0.918721	23.0305	2.49845e-41	1.85609e-39	0.921819	23.5425	4.01448e-42	4.13726e-41	0.816698	3.89996e-25	4.04816e-24	60.0013
	NAB1	HNF4A	chr2-190407808-190409085	PT.ATACpeak.21150	MFSD6	MFSD6	promoter	cpg_island	ENST00000417958.5, ENST00000432036.5, ENST00000392328.6	promoter, 5UTR, exon, intron	1.22492e-07	0.533039	0.119	0.089	0.016903	UP_aPT	NO_NP	UP_aPT	0.369436502813107	7.35204475580521e-41	UP_PT	-0.987309128108451	4.17801251956901e-175	TRUE	TRUE	TRUE	TRUE	FALSE	ACT	521	119527	239812	0.918721	23.0305	2.49845e-41	1.85609e-39	-0.860227	-16.7006	2.0115e-30	9.11547e-30	0.963404	7.7005e-58	5.70937e-56	30.7664
	NAB1	TFCP2	chr2-190407808-190409085	PT.ATACpeak.21150	MFSD6	MFSD6	promoter	cpg_island	ENST00000417958.5, ENST00000432036.5, ENST00000392328.6	promoter, 5UTR, exon, intron	1.22492e-07	0.533039	0.119	0.089	0.016903	UP_aPT	NO_NP	UP_aPT	0.369436502813107	7.35204475580521e-41	UP_aPT	0.181757715996706	0.00561199826965179	TRUE	TRUE	TRUE	TRUE	FALSE	ACT	521	119527	239812	0.918721	23.0305	2.49845e-41	1.85609e-39	0.709165	9.95737	1.49762e-16	3.18774e-16	0.707503	1.89196e-16	1.16896e-15	84.4523
	NAB1	GABPA	chr2-190407808-190409085	PT.ATACpeak.21150	MFSD6	MFSD6	promoter	cpg_island	ENST00000417958.5, ENST00000432036.5, ENST00000392328.6	promoter, 5UTR, exon, intron	1.22492e-07	0.533039	0.119	0.089	0.016903	UP_aPT	NO_NP	UP_aPT	0.369436502813107	7.35204475580521e-41	NO_DE	none	none	TRUE	TRUE	TRUE	TRUE	FALSE	ACT	521	119527	239812	0.918721	23.0305	2.49845e-41	1.85609e-39	0.901436	20.6133	2.07236e-37	1.50588e-36	0.669618	2.5956e-14	1.3207e-13	75.549
	NAB1	ELK3	chr2-190407808-190409085	PT.ATACpeak.21150	MFSD6	MFSD6	promoter	cpg_island	ENST00000417958.5, ENST00000432036.5, ENST00000392328.6	promoter, 5UTR, exon, intron	1.22492e-07	0.533039	0.119	0.089	0.016903	UP_aPT	NO_NP	UP_aPT	0.369436502813107	7.35204475580521e-41	NO_DE	NO_DE	NO_DE	TRUE	TRUE	TRUE	TRUE	FALSE	ACT	521	119527	239812	0.918721	23.0305	2.49845e-41	1.85609e-39	0.885951	18.9109	1.79923e-34	1.06253e-33	0.876363	7.39661e-33	1.23834e-31	77.0107
	NAB1	HIF1A	chr2-190407808-190409085	PT.ATACpeak.21150	MFSD6	MFSD6	promoter	cpg_island	ENST00000417958.5, ENST00000432036.5, ENST00000392328.6	promoter, 5UTR, exon, intron	1.22492e-07	0.533039	0.119	0.089	0.016903	UP_aPT	NO_NP	UP_aPT	0.369436502813107	7.35204475580521e-41	UP_aPT	1.13982061102046	5.84937576181473e-83	TRUE	TRUE	TRUE	TRUE	FALSE	ACT	521	119527	239812	0.918721	23.0305	2.49845e-41	1.85609e-39	0.864202	17.0034	5.408e-31	2.54034e-30	0.535491	9.44257e-09	3.33381e-08	95.2161
	NAB1	FOXK2	chr2-190407808-190409085	PT.ATACpeak.21150	MFSD6	MFSD6	promoter	cpg_island	ENST00000417958.5, ENST00000432036.5, ENST00000392328.6	promoter, 5UTR, exon, intron	1.22492e-07	0.533039	0.119	0.089	0.016903	UP_aPT	NO_NP	UP_aPT	0.369436502813107	7.35204475580521e-41	UP_aPT	0.169731160758519	0.000401323587764396	TRUE	TRUE	TRUE	TRUE	FALSE	ACT	521	119527	239812	0.918721	23.0305	2.49845e-41	1.85609e-39	0.329073	3.4498	0.000828848	0.00100685	0.334004	0.000683452	0.0013965	70.2336
	NAB1	IRF1	chr2-190407808-190409085	PT.ATACpeak.21150	MFSD6	MFSD6	promoter	cpg_island	ENST00000417958.5, ENST00000432036.5, ENST00000392328.6	promoter, 5UTR, exon, intron	1.22492e-07	0.533039	0.119	0.089	0.016903	UP_aPT	NO_NP	UP_aPT	0.369436502813107	7.35204475580521e-41	NO_DE	NO_DE	NO_DE	TRUE	TRUE	TRUE	TRUE	FALSE	ACT	521	119527	239812	0.918721	23.0305	2.49845e-41	1.85609e-39	0.824679	14.4341	5.40582e-26	1.88328e-25	0.841229	6.40551e-28	7.91538e-27	46.9785
	NAB1	HOXB3	chr2-190407808-190409085	PT.ATACpeak.21150	MFSD6	MFSD6	promoter	cpg_island	ENST00000417958.5, ENST00000432036.5, ENST00000392328.6	promoter, 5UTR, exon, intron	1.22492e-07	0.533039	0.119	0.089	0.016903	UP_aPT	NO_NP	UP_aPT	0.369436502813107	7.35204475580521e-41	NO_DE	NO_DE	NO_DE	TRUE	TRUE	TRUE	TRUE	FALSE	ACT	521	119527	239812	0.918721	23.0305	2.49845e-41	1.85609e-39	0.440746	4.86075	4.44817e-06	5.97487e-06	0.627444	2.84036e-12	1.28187e-11	98.4054
	NAB1	BCL6	chr2-190407808-190409085	PT.ATACpeak.21150	MFSD6	MFSD6	promoter	cpg_island	ENST00000417958.5, ENST00000432036.5, ENST00000392328.6	promoter, 5UTR, exon, intron	1.22492e-07	0.533039	0.119	0.089	0.016903	UP_aPT	NO_NP	UP_aPT	0.369436502813107	7.35204475580521e-41	UP_aPT	0.450156983386642	8.47310105994939e-47	TRUE	TRUE	TRUE	TRUE	FALSE	ACT	521	119527	239812	0.918721	23.0305	2.49845e-41	1.85609e-39	0.72688	10.4777	1.11462e-17	2.50388e-17	0.743483	8.06665e-19	5.58212e-18	70.4993
	NAB1	ARNT2	chr2-190407808-190409085	PT.ATACpeak.21150	MFSD6	MFSD6	promoter	cpg_island	ENST00000417958.5, ENST00000432036.5, ENST00000392328.6	promoter, 5UTR, exon, intron	1.22492e-07	0.533039	0.119	0.089	0.016903	UP_aPT	NO_NP	UP_aPT	0.369436502813107	7.35204475580521e-41	UP_aPT	0.802109388728192	0	TRUE	TRUE	TRUE	TRUE	FALSE	ACT	521	119527	239812	0.918721	23.0305	2.49845e-41	1.85609e-39	0.945741	28.8143	1.21093e-49	2.31349e-48	0.983945	3.67763e-75	1.90869e-72	48.0416
	NAB1	TP63	chr2-190407808-190409085	PT.ATACpeak.21150	MFSD6	MFSD6	promoter	cpg_island	ENST00000417958.5, ENST00000432036.5, ENST00000392328.6	promoter, 5UTR, exon, intron	1.22492e-07	0.533039	0.119	0.089	0.016903	UP_aPT	NO_NP	UP_aPT	0.369436502813107	7.35204475580521e-41	NO_DE	NO_DE	NO_DE	TRUE	TRUE	TRUE	TRUE	FALSE	ACT	521	119527	239812	0.918721	23.0305	2.49845e-41	1.85609e-39	0.30094	3.12397	0.00234682	0.00278998	0.470898	7.64087e-07	2.24046e-06	73.6886
	NAB1	GRHL1	chr2-190407808-190409085	PT.ATACpeak.21150	MFSD6	MFSD6	promoter	cpg_island	ENST00000417958.5, ENST00000432036.5, ENST00000392328.6	promoter, 5UTR, exon, intron	1.22492e-07	0.533039	0.119	0.089	0.016903	UP_aPT	NO_NP	UP_aPT	0.369436502813107	7.35204475580521e-41	NO_DE	none	none	TRUE	TRUE	TRUE	TRUE	FALSE	ACT	521	119527	239812	0.918721	23.0305	2.49845e-41	1.85609e-39	0.593706	7.30399	7.50201e-11	1.23683e-10	0.531671	1.25682e-08	4.31979e-08	54.0215
	NAB1	IRF7	chr2-190407808-190409085	PT.ATACpeak.21150	MFSD6	MFSD6	promoter	cpg_island	ENST00000417958.5, ENST00000432036.5, ENST00000392328.6	promoter, 5UTR, exon, intron	1.22492e-07	0.533039	0.119	0.089	0.016903	UP_aPT	NO_NP	UP_aPT	0.369436502813107	7.35204475580521e-41	NO_DE	NO_DE	NO_DE	TRUE	TRUE	TRUE	TRUE	FALSE	ACT	521	119527	239812	0.918721	23.0305	2.49845e-41	1.85609e-39	0.814667	13.9065	6.34998e-25	2.08329e-24	0.442525	4.0277e-06	1.0831e-05	62.1275
	NAB1	IRF8	chr2-190407808-190409085	PT.ATACpeak.21150	MFSD6	MFSD6	promoter	cpg_island	ENST00000417958.5, ENST00000432036.5, ENST00000392328.6	promoter, 5UTR, exon, intron	1.22492e-07	0.533039	0.119	0.089	0.016903	UP_aPT	NO_NP	UP_aPT	0.369436502813107	7.35204475580521e-41	NO_DE	NO_DE	NO_DE	TRUE	TRUE	TRUE	TRUE	FALSE	ACT	521	119527	239812	0.918721	23.0305	2.49845e-41	1.85609e-39	0.857975	16.5343	4.15891e-30	1.84745e-29	0.983206	3.27645e-74	8.50238e-72	61.8617
	NAB1	STAT3	chr2-190407808-190409085	PT.ATACpeak.21150	MFSD6	MFSD6	promoter	cpg_island	ENST00000417958.5, ENST00000432036.5, ENST00000392328.6	promoter, 5UTR, exon, intron	1.22492e-07	0.533039	0.119	0.089	0.016903	UP_aPT	NO_NP	UP_aPT	0.369436502813107	7.35204475580521e-41	UP_aPT	0.569003677073764	5.59342212765026e-63	TRUE	TRUE	TRUE	TRUE	FALSE	ACT	521	119527	239812	0.918721	23.0305	2.49845e-41	1.85609e-39	0.891597	19.4916	1.72018e-35	1.08929e-34	0.760319	4.54068e-20	3.36659e-19	39.404
	NAB1	EHF	chr2-190407808-190409085	PT.ATACpeak.21150	MFSD6	MFSD6	promoter	cpg_island	ENST00000417958.5, ENST00000432036.5, ENST00000392328.6	promoter, 5UTR, exon, intron	1.22492e-07	0.533039	0.119	0.089	0.016903	UP_aPT	NO_NP	UP_aPT	0.369436502813107	7.35204475580521e-41	NO_DE	NO_DE	NO_DE	TRUE	TRUE	TRUE	TRUE	FALSE	ACT	521	119527	239812	0.918721	23.0305	2.49845e-41	1.85609e-39	0.91562	22.5452	1.45046e-40	1.32904e-39	0.772813	4.58705e-21	3.501e-20	61.4631
	NAB1	REST	chr2-190407808-190409085	PT.ATACpeak.21150	MFSD6	MFSD6	promoter	cpg_island	ENST00000417958.5, ENST00000432036.5, ENST00000392328.6	promoter, 5UTR, exon, intron	1.22492e-07	0.533039	0.119	0.089	0.016903	UP_aPT	NO_NP	UP_aPT	0.369436502813107	7.35204475580521e-41	NO_DE	none	none	TRUE	TRUE	TRUE	TRUE	FALSE	ACT	521	119527	239812	0.918721	23.0305	2.49845e-41	1.85609e-39	-0.947337	-29.285	2.91408e-50	5.88482e-49	0.589343	1.11479e-10	4.4851e-10	17.2121
	NAB1	ONECUT2	chr2-190407808-190409085	PT.ATACpeak.21150	MFSD6	MFSD6	promoter	cpg_island	ENST00000417958.5, ENST00000432036.5, ENST00000392328.6	promoter, 5UTR, exon, intron	1.22492e-07	0.533039	0.119	0.089	0.016903	UP_aPT	NO_NP	UP_aPT	0.369436502813107	7.35204475580521e-41	NO_DE	NO_DE	NO_DE	TRUE	TRUE	TRUE	TRUE	FALSE	ACT	521	119527	239812	0.918721	23.0305	2.49845e-41	1.85609e-39	0.361504	3.83829	0.000219553	0.000273811	0.352807	0.000317961	0.000673558	99.3356
	NAB1	TFE3	chr2-190407808-190409085	PT.ATACpeak.21150	MFSD6	MFSD6	promoter	cpg_island	ENST00000417958.5, ENST00000432036.5, ENST00000392328.6	promoter, 5UTR, exon, intron	1.22492e-07	0.533039	0.119	0.089	0.016903	UP_aPT	NO_NP	UP_aPT	0.369436502813107	7.35204475580521e-41	NO_DE	NO_DE	NO_DE	TRUE	TRUE	TRUE	TRUE	FALSE	ACT	521	119527	239812	0.918721	23.0305	2.49845e-41	1.85609e-39	0.910909	21.8551	1.85081e-39	1.56002e-38	0.906909	1.44335e-38	3.405e-37	47.7758
	NAB1	CTCF	chr2-190407808-190409085	PT.ATACpeak.21150	MFSD6	MFSD6	promoter	cpg_island	ENST00000417958.5, ENST00000432036.5, ENST00000392328.6	promoter, 5UTR, exon, intron	1.22492e-07	0.533039	0.119	0.089	0.016903	UP_aPT	NO_NP	UP_aPT	0.369436502813107	7.35204475580521e-41	NO_DE	none	none	TRUE	TRUE	TRUE	TRUE	FALSE	ACT	521	119527	239812	0.918721	23.0305	2.49845e-41	1.85609e-39	-0.632607	-8.08613	1.66119e-12	2.94457e-12	0.415562	1.71194e-05	4.29225e-05	33.0255
	NAB1	SRF	chr2-190407808-190409085	PT.ATACpeak.21150	MFSD6	MFSD6	promoter	cpg_island	ENST00000417958.5, ENST00000432036.5, ENST00000392328.6	promoter, 5UTR, exon, intron	1.22492e-07	0.533039	0.119	0.089	0.016903	UP_aPT	NO_NP	UP_aPT	0.369436502813107	7.35204475580521e-41	NO_DE	NO_DE	NO_DE	TRUE	TRUE	TRUE	TRUE	FALSE	ACT	521	119527	239812	0.918721	23.0305	2.49845e-41	1.85609e-39	0.798757	13.1426	2.37882e-23	7.14223e-23	0.779044	1.38369e-21	1.1399e-20	69.1705
	NAB1	MYC	chr2-190407808-190409085	PT.ATACpeak.21150	MFSD6	MFSD6	promoter	cpg_island	ENST00000417958.5, ENST00000432036.5, ENST00000392328.6	promoter, 5UTR, exon, intron	1.22492e-07	0.533039	0.119	0.089	0.016903	UP_aPT	NO_NP	UP_aPT	0.369436502813107	7.35204475580521e-41	NO_DE	NO_DE	NO_DE	TRUE	TRUE	TRUE	TRUE	FALSE	ACT	521	119527	239812	0.918721	23.0305	2.49845e-41	1.85609e-39	0.766828	11.827	1.4002e-20	3.63357e-20	0.585862	1.52254e-10	6.07844e-10	94.0201
	NAB1	HMBOX1	chr2-190407808-190409085	PT.ATACpeak.21150	MFSD6	MFSD6	promoter	cpg_island	ENST00000417958.5, ENST00000432036.5, ENST00000392328.6	promoter, 5UTR, exon, intron	1.22492e-07	0.533039	0.119	0.089	0.016903	UP_aPT	NO_NP	UP_aPT	0.369436502813107	7.35204475580521e-41	UP_aPT	0.292839384190008	1.15516886043135e-13	TRUE	TRUE	TRUE	TRUE	FALSE	ACT	521	119527	239812	0.918721	23.0305	2.49845e-41	1.85609e-39	0.712044	10.0392	9.94925e-17	2.13524e-16	0.488965	2.44621e-07	7.60229e-07	33.6899
	NAB1	SP3	chr2-190407808-190409085	PT.ATACpeak.21150	MFSD6	MFSD6	promoter	cpg_island	ENST00000417958.5, ENST00000432036.5, ENST00000392328.6	promoter, 5UTR, exon, intron	1.22492e-07	0.533039	0.119	0.089	0.016903	UP_aPT	NO_NP	UP_aPT	0.369436502813107	7.35204475580521e-41	UP_aPT	0.200310053172068	0.00799769620084935	TRUE	TRUE	TRUE	TRUE	FALSE	ACT	521	119527	239812	0.918721	23.0305	2.49845e-41	1.85609e-39	0.889669	19.2885	3.89047e-35	2.40382e-34	0.69986	5.43137e-16	3.2401e-15	78.2067
	NAB1	POU3F3	chr2-190407808-190409085	PT.ATACpeak.21150	MFSD6	MFSD6	promoter	cpg_island	ENST00000417958.5, ENST00000432036.5, ENST00000392328.6	promoter, 5UTR, exon, intron	1.22492e-07	0.533039	0.119	0.089	0.016903	UP_aPT	NO_NP	UP_aPT	0.369436502813107	7.35204475580521e-41	UP_aPT	0.170728190355561	5.14024868465041e-21	TRUE	TRUE	TRUE	TRUE	FALSE	ACT	521	119527	239812	0.918721	23.0305	2.49845e-41	1.85609e-39	0.878194	18.176	3.72737e-33	2.01697e-32	0.773936	3.70605e-21	2.95914e-20	89.2362
	NAB1	ATF2	chr2-190407808-190409085	PT.ATACpeak.21150	MFSD6	MFSD6	promoter	cpg_island	ENST00000417958.5, ENST00000432036.5, ENST00000392328.6	promoter, 5UTR, exon, intron	1.22492e-07	0.533039	0.119	0.089	0.016903	UP_aPT	NO_NP	UP_aPT	0.369436502813107	7.35204475580521e-41	UP_aPT	0.32306201933772	2.80212414088117e-22	TRUE	TRUE	TRUE	TRUE	FALSE	ACT	521	119527	239812	0.918721	23.0305	2.49845e-41	1.85609e-39	0.916623	22.6993	8.27561e-41	7.71881e-40	0.730721	6.17688e-18	4.11e-17	59.4698
	NAB1	ETS2	chr2-190407808-190409085	PT.ATACpeak.21150	MFSD6	MFSD6	promoter	cpg_island	ENST00000417958.5, ENST00000432036.5, ENST00000392328.6	promoter, 5UTR, exon, intron	1.22492e-07	0.533039	0.119	0.089	0.016903	UP_aPT	NO_NP	UP_aPT	0.369436502813107	7.35204475580521e-41	UP_aPT	0.325667627452835	4.34062820795977e-27	TRUE	TRUE	TRUE	TRUE	FALSE	ACT	521	119527	239812	0.918721	23.0305	2.49845e-41	1.85609e-39	0.891483	19.4794	1.80618e-35	1.1421e-34	0.6923	1.49268e-15	8.51317e-15	77.5423
	NAB1	SIX2	chr2-190407808-190409085	PT.ATACpeak.21150	MFSD6	MFSD6	promoter	cpg_island	ENST00000417958.5, ENST00000432036.5, ENST00000392328.6	promoter, 5UTR, exon, intron	1.22492e-07	0.533039	0.119	0.089	0.016903	UP_aPT	NO_NP	UP_aPT	0.369436502813107	7.35204475580521e-41	NO_DE	NO_DE	NO_DE	TRUE	TRUE	TRUE	TRUE	FALSE	ACT	521	119527	239812	0.918721	23.0305	2.49845e-41	1.85609e-39	0.800178	13.2075	1.74433e-23	5.27605e-23	0.599822	4.26274e-11	1.76989e-10	40.9987
	NAB1	KLF5	chr2-190407808-190409085	PT.ATACpeak.21150	MFSD6	MFSD6	promoter	cpg_island	ENST00000417958.5, ENST00000432036.5, ENST00000392328.6	promoter, 5UTR, exon, intron	1.22492e-07	0.533039	0.119	0.089	0.016903	UP_aPT	NO_NP	UP_aPT	0.369436502813107	7.35204475580521e-41	UP_aPT	0.281529972497685	2.63454613272542e-60	TRUE	TRUE	TRUE	TRUE	FALSE	ACT	521	119527	239812	0.918721	23.0305	2.49845e-41	1.85609e-39	0.82477	14.439	5.28314e-26	1.84161e-25	0.912049	1.01308e-39	2.62893e-38	66.3799
	NAB1	TBX6	chr2-190407808-190409085	PT.ATACpeak.21150	MFSD6	MFSD6	promoter	cpg_island	ENST00000417958.5, ENST00000432036.5, ENST00000392328.6	promoter, 5UTR, exon, intron	1.22492e-07	0.533039	0.119	0.089	0.016903	UP_aPT	NO_NP	UP_aPT	0.369436502813107	7.35204475580521e-41	NO_DE	NO_DE	NO_DE	TRUE	TRUE	TRUE	TRUE	FALSE	ACT	521	119527	239812	0.918721	23.0305	2.49845e-41	1.85609e-39	0.271062	2.78774	0.00637567	0.00741849	0.382124	8.73941e-05	0.000204313	57.4765
	NAB1	STAT1	chr2-190407808-190409085	PT.ATACpeak.21150	MFSD6	MFSD6	promoter	cpg_island	ENST00000417958.5, ENST00000432036.5, ENST00000392328.6	promoter, 5UTR, exon, intron	1.22492e-07	0.533039	0.119	0.089	0.016903	UP_aPT	NO_NP	UP_aPT	0.369436502813107	7.35204475580521e-41	UP_aPT	0.363550540147471	3.21803760380539e-18	TRUE	TRUE	TRUE	TRUE	FALSE	ACT	521	119527	239812	0.918721	23.0305	2.49845e-41	1.85609e-39	0.894519	19.8092	4.84707e-36	3.19277e-35	0.880348	1.64059e-33	2.93609e-32	49.1047
	NAB1	RORC	chr2-190407808-190409085	PT.ATACpeak.21150	MFSD6	MFSD6	promoter	cpg_island	ENST00000417958.5, ENST00000432036.5, ENST00000392328.6	promoter, 5UTR, exon, intron	1.22492e-07	0.533039	0.119	0.089	0.016903	UP_aPT	NO_NP	UP_aPT	0.369436502813107	7.35204475580521e-41	UP_PT	-0.166671185860282	1.08450979280107e-12	TRUE	TRUE	TRUE	TRUE	FALSE	ACT	521	119527	239812	0.918721	23.0305	2.49845e-41	1.85609e-39	-0.177384	-1.78431	0.0774675	0.0849538	0.485797	3.00121e-07	9.27159e-07	27.0456
	NAB1	ONECUT1	chr2-190407808-190409085	PT.ATACpeak.21150	MFSD6	MFSD6	promoter	cpg_island	ENST00000417958.5, ENST00000432036.5, ENST00000392328.6	promoter, 5UTR, exon, intron	1.22492e-07	0.533039	0.119	0.089	0.016903	UP_aPT	NO_NP	UP_aPT	0.369436502813107	7.35204475580521e-41	NO_DE	NO_DE	NO_DE	TRUE	TRUE	TRUE	TRUE	FALSE	ACT	521	119527	239812	0.918721	23.0305	2.49845e-41	1.85609e-39	0.300022	3.1135	0.00242387	0.00287962	0.431294	7.4706e-06	1.96814e-05	97.8738
	NAB1	EGR4	chr2-190407808-190409085	PT.ATACpeak.21150	MFSD6	MFSD6	promoter	cpg_island	ENST00000417958.5, ENST00000432036.5, ENST00000392328.6	promoter, 5UTR, exon, intron	1.22492e-07	0.533039	0.119	0.089	0.016903	UP_aPT	NO_NP	UP_aPT	0.369436502813107	7.35204475580521e-41	NO_DE	NO_DE	NO_DE	TRUE	TRUE	TRUE	TRUE	FALSE	ACT	521	119527	239812	0.918721	23.0305	2.49845e-41	1.85609e-39	0.886093	18.925	1.69838e-34	1.00443e-33	0.582596	2.03318e-10	8.05511e-10	63.7221
	NAB1	MAF	chr2-190407808-190409085	PT.ATACpeak.21150	MFSD6	MFSD6	promoter	cpg_island	ENST00000417958.5, ENST00000432036.5, ENST00000392328.6	promoter, 5UTR, exon, intron	1.22492e-07	0.533039	0.119	0.089	0.016903	UP_aPT	NO_NP	UP_aPT	0.369436502813107	7.35204475580521e-41	UP_PT	-0.975710953635616	4.52774510664514e-166	TRUE	TRUE	TRUE	TRUE	FALSE	ACT	521	119527	239812	0.918721	23.0305	2.49845e-41	1.85609e-39	-0.586082	-7.16064	1.49303e-10	2.42968e-10	0.535028	9.77756e-09	3.42875e-08	1.39866
	NAB1	RORB	chr2-190407808-190409085	PT.ATACpeak.21150	MFSD6	MFSD6	promoter	cpg_island	ENST00000417958.5, ENST00000432036.5, ENST00000392328.6	promoter, 5UTR, exon, intron	1.22492e-07	0.533039	0.119	0.089	0.016903	UP_aPT	NO_NP	UP_aPT	0.369436502813107	7.35204475580521e-41	NO_DE	NO_DE	NO_DE	TRUE	TRUE	TRUE	TRUE	FALSE	ACT	521	119527	239812	0.918721	23.0305	2.49845e-41	1.85609e-39	0.771175	11.9918	6.24682e-21	1.65006e-20	0.449674	2.68672e-06	7.41708e-06	34.3544
	NAB1	KLF10	chr2-190407808-190409085	PT.ATACpeak.21150	MFSD6	MFSD6	promoter	cpg_island	ENST00000417958.5, ENST00000432036.5, ENST00000392328.6	promoter, 5UTR, exon, intron	1.22492e-07	0.533039	0.119	0.089	0.016903	UP_aPT	NO_NP	UP_aPT	0.369436502813107	7.35204475580521e-41	UP_aPT	0.472135142261335	7.78407598863321e-76	TRUE	TRUE	TRUE	TRUE	FALSE	ACT	521	119527	239812	0.918721	23.0305	2.49845e-41	1.85609e-39	0.912366	22.0627	8.55481e-40	7.39118e-39	0.94686	4.48226e-50	1.93858e-48	67.1772
	NAB1	GMEB2	chr2-190407808-190409085	PT.ATACpeak.21150	MFSD6	MFSD6	promoter	cpg_island	ENST00000417958.5, ENST00000432036.5, ENST00000392328.6	promoter, 5UTR, exon, intron	1.22492e-07	0.533039	0.119	0.089	0.016903	UP_aPT	NO_NP	UP_aPT	0.369436502813107	7.35204475580521e-41	NO_DE	NO_DE	NO_DE	TRUE	TRUE	TRUE	TRUE	FALSE	ACT	521	119527	239812	0.918721	23.0305	2.49845e-41	1.85609e-39	0.923569	23.8449	1.38158e-42	1.47505e-41	0.645399	4.2079e-13	2.00358e-12	65.7154
	NAB1	CEBPB	chr2-190407808-190409085	PT.ATACpeak.21150	MFSD6	MFSD6	promoter	cpg_island	ENST00000417958.5, ENST00000432036.5, ENST00000392328.6	promoter, 5UTR, exon, intron	1.22492e-07	0.533039	0.119	0.089	0.016903	UP_aPT	NO_NP	UP_aPT	0.369436502813107	7.35204475580521e-41	NO_DE	NO_DE	NO_DE	TRUE	TRUE	TRUE	TRUE	FALSE	ACT	521	119527	239812	0.918721	23.0305	2.49845e-41	1.85609e-39	0.810987	13.7222	1.51341e-24	4.85714e-24	0.791952	1.01611e-22	8.64525e-22	36.8792
	NAB1	TBX1	chr2-190407808-190409085	PT.ATACpeak.21150	MFSD6	MFSD6	promoter	cpg_island	ENST00000417958.5, ENST00000432036.5, ENST00000392328.6	promoter, 5UTR, exon, intron	1.22492e-07	0.533039	0.119	0.089	0.016903	UP_aPT	NO_NP	UP_aPT	0.369436502813107	7.35204475580521e-41	NO_DE	NO_DE	NO_DE	TRUE	TRUE	TRUE	TRUE	FALSE	ACT	521	119527	239812	0.918721	23.0305	2.49845e-41	1.85609e-39	0.90353	20.8727	7.6203e-38	5.704e-37	0.445221	3.46102e-06	9.40455e-06	41.9289
	NAB1	RELB	chr2-190407808-190409085	PT.ATACpeak.21150	MFSD6	MFSD6	promoter	cpg_island	ENST00000417958.5, ENST00000432036.5, ENST00000392328.6	promoter, 5UTR, exon, intron	1.22492e-07	0.533039	0.119	0.089	0.016903	UP_aPT	NO_NP	UP_aPT	0.369436502813107	7.35204475580521e-41	UP_aPT	0.44024896077846	7.90361127113317e-126	TRUE	TRUE	TRUE	TRUE	FALSE	ACT	521	119527	239812	0.918721	23.0305	2.49845e-41	1.85609e-39	0.865409	17.0978	3.59973e-31	1.71009e-30	0.933185	2.4028e-45	8.90751e-44	78.6054
	NAB1	IRF6	chr2-190407808-190409085	PT.ATACpeak.21150	MFSD6	MFSD6	promoter	cpg_island	ENST00000417958.5, ENST00000432036.5, ENST00000392328.6	promoter, 5UTR, exon, intron	1.22492e-07	0.533039	0.119	0.089	0.016903	UP_aPT	NO_NP	UP_aPT	0.369436502813107	7.35204475580521e-41	NO_DE	NO_DE	NO_DE	TRUE	TRUE	TRUE	TRUE	FALSE	ACT	521	119527	239812	0.918721	23.0305	2.49845e-41	1.85609e-39	0.892071	19.5423	1.40411e-35	8.94694e-35	0.954928	1.7051e-53	9.83273e-52	65.8483
	NAB1	HOXD9	chr2-190407808-190409085	PT.ATACpeak.21150	MFSD6	MFSD6	promoter	cpg_island	ENST00000417958.5, ENST00000432036.5, ENST00000392328.6	promoter, 5UTR, exon, intron	1.22492e-07	0.533039	0.119	0.089	0.016903	UP_aPT	NO_NP	UP_aPT	0.369436502813107	7.35204475580521e-41	NO_DE	NO_DE	NO_DE	TRUE	TRUE	TRUE	TRUE	FALSE	ACT	521	119527	239812	0.918721	23.0305	2.49845e-41	1.85609e-39	0.297853	3.08878	0.00261504	0.00310174	0.314401	0.0014442	0.0027864	95.8805
	NAB1	KLF4	chr2-190407808-190409085	PT.ATACpeak.21150	MFSD6	MFSD6	promoter	cpg_island	ENST00000417958.5, ENST00000432036.5, ENST00000392328.6	promoter, 5UTR, exon, intron	1.22492e-07	0.533039	0.119	0.089	0.016903	UP_aPT	NO_NP	UP_aPT	0.369436502813107	7.35204475580521e-41	NO_DE	NO_DE	NO_DE	TRUE	TRUE	TRUE	TRUE	FALSE	ACT	521	119527	239812	0.918721	23.0305	2.49845e-41	1.85609e-39	0.80073	13.2329	1.5451e-23	4.68645e-23	0.895517	3.11833e-36	6.47366e-35	66.5128
	NAB1	VDR	chr2-190407808-190409085	PT.ATACpeak.21150	MFSD6	MFSD6	promoter	cpg_island	ENST00000417958.5, ENST00000432036.5, ENST00000392328.6	promoter, 5UTR, exon, intron	1.22492e-07	0.533039	0.119	0.089	0.016903	UP_aPT	NO_NP	UP_aPT	0.369436502813107	7.35204475580521e-41	UP_PT	-0.734201257488775	1.99207194372959e-75	TRUE	TRUE	TRUE	TRUE	FALSE	ACT	521	119527	239812	0.918721	23.0305	2.49845e-41	1.85609e-39	-0.923707	-23.8691	1.26894e-42	1.3591e-41	0.794247	6.2657e-23	5.70508e-22	14.4215
	NAB1	NFYA	chr2-190407808-190409085	PT.ATACpeak.21150	MFSD6	MFSD6	promoter	cpg_island	ENST00000417958.5, ENST00000432036.5, ENST00000392328.6	promoter, 5UTR, exon, intron	1.22492e-07	0.533039	0.119	0.089	0.016903	UP_aPT	NO_NP	UP_aPT	0.369436502813107	7.35204475580521e-41	UP_aPT	0.241384095252551	1.39537655496056e-26	TRUE	TRUE	TRUE	TRUE	FALSE	ACT	521	119527	239812	0.918721	23.0305	2.49845e-41	1.85609e-39	0.620085	7.82443	5.99853e-12	1.03724e-11	0.802536	1.03657e-23	9.96258e-23	88.8376
	NAB1	BHLHE41	chr2-190407808-190409085	PT.ATACpeak.21150	MFSD6	MFSD6	promoter	cpg_island	ENST00000417958.5, ENST00000432036.5, ENST00000392328.6	promoter, 5UTR, exon, intron	1.22492e-07	0.533039	0.119	0.089	0.016903	UP_aPT	NO_NP	UP_aPT	0.369436502813107	7.35204475580521e-41	NO_DE	NO_DE	NO_DE	TRUE	TRUE	TRUE	TRUE	FALSE	ACT	521	119527	239812	0.918721	23.0305	2.49845e-41	1.85609e-39	0.916847	22.7341	7.29351e-41	6.83241e-40	0.888125	7.3959e-35	1.42166e-33	48.9718
	NAB1	ZNF652	chr2-190407808-190409085	PT.ATACpeak.21150	MFSD6	MFSD6	promoter	cpg_island	ENST00000417958.5, ENST00000432036.5, ENST00000392328.6	promoter, 5UTR, exon, intron	1.22492e-07	0.533039	0.119	0.089	0.016903	UP_aPT	NO_NP	UP_aPT	0.369436502813107	7.35204475580521e-41	NO_DE	none	none	TRUE	TRUE	TRUE	TRUE	FALSE	ACT	521	119527	239812	0.918721	23.0305	2.49845e-41	1.85609e-39	0.669019	8.91085	2.78953e-14	5.34834e-14	0.491552	2.06684e-07	6.50115e-07	100
	NAB1	MEF2A	chr2-190407808-190409085	PT.ATACpeak.21150	MFSD6	MFSD6	promoter	cpg_island	ENST00000417958.5, ENST00000432036.5, ENST00000392328.6	promoter, 5UTR, exon, intron	1.22492e-07	0.533039	0.119	0.089	0.016903	UP_aPT	NO_NP	UP_aPT	0.369436502813107	7.35204475580521e-41	UP_aPT	0.905956248650444	3.77264945360741e-105	TRUE	TRUE	TRUE	TRUE	FALSE	ACT	521	119527	239812	0.918721	23.0305	2.49845e-41	1.85609e-39	0.58942	7.22304	1.10704e-10	1.81193e-10	0.873038	2.49785e-32	3.92843e-31	86.8443
	NAB1	RFX4	chr2-190407808-190409085	PT.ATACpeak.21150	MFSD6	MFSD6	promoter	cpg_island	ENST00000417958.5, ENST00000432036.5, ENST00000392328.6	promoter, 5UTR, exon, intron	1.22492e-07	0.533039	0.119	0.089	0.016903	UP_aPT	NO_NP	UP_aPT	0.369436502813107	7.35204475580521e-41	NO_DE	NO_DE	NO_DE	TRUE	TRUE	TRUE	TRUE	FALSE	ACT	521	119527	239812	0.918721	23.0305	2.49845e-41	1.85609e-39	0.808903	13.6199	2.45379e-24	7.77989e-24	0.512559	4.99015e-08	1.64961e-07	79.5356
	NAB1	TEAD2	chr2-190407808-190409085	PT.ATACpeak.21150	MFSD6	MFSD6	promoter	cpg_island	ENST00000417958.5, ENST00000432036.5, ENST00000392328.6	promoter, 5UTR, exon, intron	1.22492e-07	0.533039	0.119	0.089	0.016903	UP_aPT	NO_NP	UP_aPT	0.369436502813107	7.35204475580521e-41	NO_DE	NO_DE	NO_DE	TRUE	TRUE	TRUE	TRUE	FALSE	ACT	521	119527	239812	0.918721	23.0305	2.49845e-41	1.85609e-39	0.933686	25.8118	1.68252e-45	2.26142e-44	0.53313	1.12725e-08	3.91258e-08	47.1114
	NAB1	MAZ	chr2-190407808-190409085	PT.ATACpeak.21150	MFSD6	MFSD6	promoter	cpg_island	ENST00000417958.5, ENST00000432036.5, ENST00000392328.6	promoter, 5UTR, exon, intron	1.22492e-07	0.533039	0.119	0.089	0.016903	UP_aPT	NO_NP	UP_aPT	0.369436502813107	7.35204475580521e-41	NO_DE	NO_DE	NO_DE	TRUE	TRUE	TRUE	TRUE	FALSE	ACT	521	119527	239812	0.918721	23.0305	2.49845e-41	1.85609e-39	0.73216	10.6411	4.93927e-18	1.12802e-17	0.866714	2.30759e-31	3.42182e-30	67.0443
	NAB1	EGR2	chr2-190407808-190409085	PT.ATACpeak.21150	MFSD6	MFSD6	promoter	cpg_island	ENST00000417958.5, ENST00000432036.5, ENST00000392328.6	promoter, 5UTR, exon, intron	1.22492e-07	0.533039	0.119	0.089	0.016903	UP_aPT	NO_NP	UP_aPT	0.369436502813107	7.35204475580521e-41	NO_DE	NO_DE	NO_DE	TRUE	TRUE	TRUE	TRUE	FALSE	ACT	521	119527	239812	0.918721	23.0305	2.49845e-41	1.85609e-39	0.860127	16.6931	2.07812e-30	9.40952e-30	0.512441	5.03147e-08	1.65274e-07	63.855
	NAB1	MEF2C	chr2-190407808-190409085	PT.ATACpeak.21150	MFSD6	MFSD6	promoter	cpg_island	ENST00000417958.5, ENST00000432036.5, ENST00000392328.6	promoter, 5UTR, exon, intron	1.22492e-07	0.533039	0.119	0.089	0.016903	UP_aPT	NO_NP	UP_aPT	0.369436502813107	7.35204475580521e-41	NO_DE	NO_DE	NO_DE	TRUE	TRUE	TRUE	TRUE	FALSE	ACT	521	119527	239812	0.918721	23.0305	2.49845e-41	1.85609e-39	0.547692	6.48022	3.69747e-09	5.66397e-09	0.506847	7.41413e-08	2.40496e-07	87.7745
	NAB1	PKNOX2	chr2-190407808-190409085	PT.ATACpeak.21150	MFSD6	MFSD6	promoter	cpg_island	ENST00000417958.5, ENST00000432036.5, ENST00000392328.6	promoter, 5UTR, exon, intron	1.22492e-07	0.533039	0.119	0.089	0.016903	UP_aPT	NO_NP	UP_aPT	0.369436502813107	7.35204475580521e-41	NO_DE	NO_DE	NO_DE	TRUE	TRUE	TRUE	TRUE	FALSE	ACT	521	119527	239812	0.918721	23.0305	2.49845e-41	1.85609e-39	0.452716	5.02623	2.2552e-06	3.0682e-06	0.383673	8.13439e-05	0.000191029	58.5396
	NAB1	MITF	chr2-190407808-190409085	PT.ATACpeak.21150	MFSD6	MFSD6	promoter	cpg_island	ENST00000417958.5, ENST00000432036.5, ENST00000392328.6	promoter, 5UTR, exon, intron	1.22492e-07	0.533039	0.119	0.089	0.016903	UP_aPT	NO_NP	UP_aPT	0.369436502813107	7.35204475580521e-41	UP_aPT	1.01344366210474	9.82268102750134e-108	TRUE	TRUE	TRUE	TRUE	FALSE	ACT	521	119527	239812	0.918721	23.0305	2.49845e-41	1.85609e-39	0.832491	14.8748	7.07716e-27	2.59203e-26	0.835708	2.97098e-27	3.42653e-26	39.0054
	NAB1	JUND	chr2-190407808-190409085	PT.ATACpeak.21150	MFSD6	MFSD6	promoter	cpg_island	ENST00000417958.5, ENST00000432036.5, ENST00000392328.6	promoter, 5UTR, exon, intron	1.22492e-07	0.533039	0.119	0.089	0.016903	UP_aPT	NO_NP	UP_aPT	0.369436502813107	7.35204475580521e-41	UP_aPT	0.242507557871621	6.46764778981992e-26	TRUE	TRUE	TRUE	TRUE	FALSE	ACT	521	119527	239812	0.918721	23.0305	2.49845e-41	1.85609e-39	0.915065	22.4611	1.97287e-40	1.78923e-39	0.794734	5.65011e-23	5.23644e-22	45.3839
	NAB1	HSF2	chr2-190407808-190409085	PT.ATACpeak.21150	MFSD6	MFSD6	promoter	cpg_island	ENST00000417958.5, ENST00000432036.5, ENST00000392328.6	promoter, 5UTR, exon, intron	1.22492e-07	0.533039	0.119	0.089	0.016903	UP_aPT	NO_NP	UP_aPT	0.369436502813107	7.35204475580521e-41	NO_DE	NO_DE	NO_DE	TRUE	TRUE	TRUE	TRUE	FALSE	ACT	521	119527	239812	0.918721	23.0305	2.49845e-41	1.85609e-39	0.8779	18.1495	4.16324e-33	2.24492e-32	0.381075	9.17216e-05	0.000213469	51.6295
	NAB1	NRL	chr2-190407808-190409085	PT.ATACpeak.21150	MFSD6	MFSD6	promoter	cpg_island	ENST00000417958.5, ENST00000432036.5, ENST00000392328.6	promoter, 5UTR, exon, intron	1.22492e-07	0.533039	0.119	0.089	0.016903	UP_aPT	NO_NP	UP_aPT	0.369436502813107	7.35204475580521e-41	NO_DE	NO_DE	NO_DE	TRUE	TRUE	TRUE	TRUE	FALSE	ACT	521	119527	239812	0.918721	23.0305	2.49845e-41	1.85609e-39	-0.672885	-9.00472	1.74727e-14	3.38164e-14	0.364031	0.00019676	0.000432705	1.13289
	NAB1	SOX4	chr2-190407808-190409085	PT.ATACpeak.21150	MFSD6	MFSD6	promoter	cpg_island	ENST00000417958.5, ENST00000432036.5, ENST00000392328.6	promoter, 5UTR, exon, intron	1.22492e-07	0.533039	0.119	0.089	0.016903	UP_aPT	NO_NP	UP_aPT	0.369436502813107	7.35204475580521e-41	UP_aPT	0.978974120585437	3.68894690548909e-186	TRUE	TRUE	TRUE	TRUE	FALSE	ACT	521	119527	239812	0.918721	23.0305	2.49845e-41	1.85609e-39	0.793133	12.8916	7.92986e-23	2.31451e-22	0.872365	3.18275e-32	4.85838e-31	35.949
	NAB1	FOS	chr2-190407808-190409085	PT.ATACpeak.21150	MFSD6	MFSD6	promoter	cpg_island	ENST00000417958.5, ENST00000432036.5, ENST00000392328.6	promoter, 5UTR, exon, intron	1.22492e-07	0.533039	0.119	0.089	0.016903	UP_aPT	NO_NP	UP_aPT	0.369436502813107	7.35204475580521e-41	UP_aPT	0.251629965981286	3.40553297628579e-09	TRUE	TRUE	TRUE	TRUE	FALSE	ACT	521	119527	239812	0.918721	23.0305	2.49845e-41	1.85609e-39	0.904487	20.9939	4.78788e-38	3.63491e-37	0.613477	1.15472e-11	5.03615e-11	45.7826
	NAB1	FOSL1	chr2-190407808-190409085	PT.ATACpeak.21150	MFSD6	MFSD6	promoter	cpg_island	ENST00000417958.5, ENST00000432036.5, ENST00000392328.6	promoter, 5UTR, exon, intron	1.22492e-07	0.533039	0.119	0.089	0.016903	UP_aPT	NO_NP	UP_aPT	0.369436502813107	7.35204475580521e-41	NO_DE	NO_DE	NO_DE	TRUE	TRUE	TRUE	TRUE	FALSE	ACT	521	119527	239812	0.918721	23.0305	2.49845e-41	1.85609e-39	0.913636	22.2479	4.31564e-40	3.81407e-39	0.89019	3.12448e-35	6.23694e-34	44.4537
	NAB1	GLIS3	chr2-190407808-190409085	PT.ATACpeak.21150	MFSD6	MFSD6	promoter	cpg_island	ENST00000417958.5, ENST00000432036.5, ENST00000392328.6	promoter, 5UTR, exon, intron	1.22492e-07	0.533039	0.119	0.089	0.016903	UP_aPT	NO_NP	UP_aPT	0.369436502813107	7.35204475580521e-41	UP_aPT	0.899964322730154	5.00346380372188e-142	TRUE	TRUE	TRUE	TRUE	FALSE	ACT	521	119527	239812	0.918721	23.0305	2.49845e-41	1.85609e-39	0.53658	6.2948	8.69772e-09	1.31205e-08	0.482439	3.71925e-07	1.12882e-06	38.3409
	NAB1	FOXC1	chr2-190407808-190409085	PT.ATACpeak.21150	MFSD6	MFSD6	promoter	cpg_island	ENST00000417958.5, ENST00000432036.5, ENST00000392328.6	promoter, 5UTR, exon, intron	1.22492e-07	0.533039	0.119	0.089	0.016903	UP_aPT	NO_NP	UP_aPT	0.369436502813107	7.35204475580521e-41	NO_DE	NO_DE	NO_DE	TRUE	TRUE	TRUE	TRUE	FALSE	ACT	521	119527	239812	0.918721	23.0305	2.49845e-41	1.85609e-39	0.831474	14.8159	9.27632e-27	3.37596e-26	0.355115	0.0002885	0.000618725	40.2013
	NAB1	THRB	chr2-190407808-190409085	PT.ATACpeak.21150	MFSD6	MFSD6	promoter	cpg_island	ENST00000417958.5, ENST00000432036.5, ENST00000392328.6	promoter, 5UTR, exon, intron	1.22492e-07	0.533039	0.119	0.089	0.016903	UP_aPT	NO_NP	UP_aPT	0.369436502813107	7.35204475580521e-41	UP_PT	-0.345567961889276	6.24436271429517e-26	TRUE	TRUE	TRUE	TRUE	FALSE	ACT	521	119527	239812	0.918721	23.0305	2.49845e-41	1.85609e-39	-0.825336	-14.4701	4.57395e-26	1.59979e-25	0.607706	2.0206e-11	8.73911e-11	32.7597
	NAB1	ESR1	chr2-190407808-190409085	PT.ATACpeak.21150	MFSD6	MFSD6	promoter	cpg_island	ENST00000417958.5, ENST00000432036.5, ENST00000392328.6	promoter, 5UTR, exon, intron	1.22492e-07	0.533039	0.119	0.089	0.016903	UP_aPT	NO_NP	UP_aPT	0.369436502813107	7.35204475580521e-41	UP_PT	-0.580424532168313	1.19350015961198e-51	TRUE	TRUE	TRUE	TRUE	FALSE	ACT	521	119527	239812	0.918721	23.0305	2.49845e-41	1.85609e-39	-0.824324	-14.4146	5.91619e-26	2.05685e-25	0.793559	7.247e-23	6.37491e-22	31.6966
	NAB1	ZFP57	chr2-190407808-190409085	PT.ATACpeak.21150	MFSD6	MFSD6	promoter	cpg_island	ENST00000417958.5, ENST00000432036.5, ENST00000392328.6	promoter, 5UTR, exon, intron	1.22492e-07	0.533039	0.119	0.089	0.016903	UP_aPT	NO_NP	UP_aPT	0.369436502813107	7.35204475580521e-41	NO_DE	NO_DE	NO_DE	TRUE	TRUE	TRUE	TRUE	FALSE	ACT	521	119527	239812	0.918721	23.0305	2.49845e-41	1.85609e-39	0.573814	6.93598	4.35603e-10	6.9449e-10	0.545081	4.5332e-09	1.63384e-08	90.8309
	NAB1	ETV2	chr2-190407808-190409085	PT.ATACpeak.21150	MFSD6	MFSD6	promoter	cpg_island	ENST00000417958.5, ENST00000432036.5, ENST00000392328.6	promoter, 5UTR, exon, intron	1.22492e-07	0.533039	0.119	0.089	0.016903	UP_aPT	NO_NP	UP_aPT	0.369436502813107	7.35204475580521e-41	NO_DE	NO_DE	NO_DE	TRUE	TRUE	TRUE	TRUE	FALSE	ACT	521	119527	239812	0.918721	23.0305	2.49845e-41	1.85609e-39	0.919595	23.172	1.50306e-41	1.4818e-40	0.463993	1.16106e-06	3.36644e-06	76.2134
	NAB1	ZIC4	chr2-190407808-190409085	PT.ATACpeak.21150	MFSD6	MFSD6	promoter	cpg_island	ENST00000417958.5, ENST00000432036.5, ENST00000392328.6	promoter, 5UTR, exon, intron	1.22492e-07	0.533039	0.119	0.089	0.016903	UP_aPT	NO_NP	UP_aPT	0.369436502813107	7.35204475580521e-41	NO_DE	NO_DE	NO_DE	TRUE	TRUE	TRUE	TRUE	FALSE	ACT	521	119527	239812	0.918721	23.0305	2.49845e-41	1.85609e-39	0.681141	9.20976	6.28132e-15	1.2401e-14	0.570912	5.5756e-10	2.11222e-09	35.2846
	NAB1	RFX5	chr2-190407808-190409085	PT.ATACpeak.21150	MFSD6	MFSD6	promoter	cpg_island	ENST00000417958.5, ENST00000432036.5, ENST00000392328.6	promoter, 5UTR, exon, intron	1.22492e-07	0.533039	0.119	0.089	0.016903	UP_aPT	NO_NP	UP_aPT	0.369436502813107	7.35204475580521e-41	NO_DE	NO_DE	NO_DE	TRUE	TRUE	TRUE	TRUE	FALSE	ACT	521	119527	239812	0.918721	23.0305	2.49845e-41	1.85609e-39	0.879661	18.3098	2.13562e-33	1.17465e-32	0.432899	6.84859e-06	1.81348e-05	79.4027
	NAB1	TBX5	chr2-190407808-190409085	PT.ATACpeak.21150	MFSD6	MFSD6	promoter	cpg_island	ENST00000417958.5, ENST00000432036.5, ENST00000392328.6	promoter, 5UTR, exon, intron	1.22492e-07	0.533039	0.119	0.089	0.016903	UP_aPT	NO_NP	UP_aPT	0.369436502813107	7.35204475580521e-41	NO_DE	NO_DE	NO_DE	TRUE	TRUE	TRUE	TRUE	FALSE	ACT	521	119527	239812	0.918721	23.0305	2.49845e-41	1.85609e-39	-0.193174	-1.94904	0.0541502	0.0599366	0.425936	9.95514e-06	2.58336e-05	29.4376
	NAB1	BHLHE40	chr2-190407808-190409085	PT.ATACpeak.21150	MFSD6	MFSD6	promoter	cpg_island	ENST00000417958.5, ENST00000432036.5, ENST00000392328.6	promoter, 5UTR, exon, intron	1.22492e-07	0.533039	0.119	0.089	0.016903	UP_aPT	NO_NP	UP_aPT	0.369436502813107	7.35204475580521e-41	UP_aPT	0.626347689611647	1.06755497252989e-63	TRUE	TRUE	TRUE	TRUE	FALSE	ACT	521	119527	239812	0.918721	23.0305	2.49845e-41	1.85609e-39	0.917819	22.8865	4.19882e-41	4.00468e-40	0.850848	3.82564e-29	5.22502e-28	48.8389
	NAB1	ATOH7	chr2-190407808-190409085	PT.ATACpeak.21150	MFSD6	MFSD6	promoter	cpg_island	ENST00000417958.5, ENST00000432036.5, ENST00000392328.6	promoter, 5UTR, exon, intron	1.22492e-07	0.533039	0.119	0.089	0.016903	UP_aPT	NO_NP	UP_aPT	0.369436502813107	7.35204475580521e-41	NO_DE	NO_DE	NO_DE	TRUE	TRUE	TRUE	TRUE	FALSE	ACT	521	119527	239812	0.918721	23.0305	2.49845e-41	1.85609e-39	-0.829754	-14.7173	1.45985e-26	5.25273e-26	0.445476	3.41155e-06	9.31893e-06	5.91678
	BCL2L13	POU2F1	chr22-17562647-17564351	PT.ATACpeak.131144	SLC25A18	SLC25A18	promoter		ENST00000399813.1, ENST00000496051.1, ENST00000327451.11, ENST00000467228.1	promoter, 5UTR, exon, intron	2.66196e-20	-0.829365	0.102	0.186	3.67331e-15	UP_PT	NO_NP	UP_PT	-0.2934789259975	2.79137909008213e-17	UP_aPT	0.219110832294126	0.00201882384684148	TRUE	TRUE	TRUE	TRUE	FALSE	ACT	3199	46376	64503	0.919143	23.0985	1.9566e-41	1.47074e-39	-0.716358	-10.1637	5.34099e-17	1.16107e-16	0.334695	0.000665077	0.00136433	91.6282
	BCL2L13	NRL	chr22-17562647-17564351	PT.ATACpeak.131144	SLC25A18	SLC25A18	promoter		ENST00000399813.1, ENST00000496051.1, ENST00000327451.11, ENST00000467228.1	promoter, 5UTR, exon, intron	2.66196e-20	-0.829365	0.102	0.186	3.67331e-15	UP_PT	NO_NP	UP_PT	-0.2934789259975	2.79137909008213e-17	NO_DE	NO_DE	NO_DE	TRUE	TRUE	TRUE	TRUE	FALSE	ACT	3199	46376	64503	0.919143	23.0985	1.9566e-41	1.47074e-39	0.461082	5.1439	1.38127e-06	1.89618e-06	0.364031	0.00019676	0.000432705	1.13289
	BCL2L13	EOMES	chr22-17562647-17564351	PT.ATACpeak.131144	SLC25A18	SLC25A18	promoter		ENST00000399813.1, ENST00000496051.1, ENST00000327451.11, ENST00000467228.1	promoter, 5UTR, exon, intron	2.66196e-20	-0.829365	0.102	0.186	3.67331e-15	UP_PT	NO_NP	UP_PT	-0.2934789259975	2.79137909008213e-17	NO_DE	NO_DE	NO_DE	TRUE	TRUE	TRUE	TRUE	FALSE	ACT	3199	46376	64503	0.919143	23.0985	1.9566e-41	1.47074e-39	-0.792232	-12.8523	9.5822e-23	2.78495e-22	0.459116	1.5517e-06	4.40073e-06	55.6161
	BCL2L13	HNF4A	chr22-17562647-17564351	PT.ATACpeak.131144	SLC25A18	SLC25A18	promoter		ENST00000399813.1, ENST00000496051.1, ENST00000327451.11, ENST00000467228.1	promoter, 5UTR, exon, intron	2.66196e-20	-0.829365	0.102	0.186	3.67331e-15	UP_PT	NO_NP	UP_PT	-0.2934789259975	2.79137909008213e-17	UP_PT	-0.987309128108451	4.17801251956901e-175	TRUE	TRUE	TRUE	TRUE	FALSE	ACT	3199	46376	64503	0.919143	23.0985	1.9566e-41	1.47074e-39	0.913032	22.1593	5.98394e-40	5.23247e-39	0.963404	7.7005e-58	5.70937e-56	30.7664
	BCL2L13	TFAP2E	chr22-17562647-17564351	PT.ATACpeak.131144	SLC25A18	SLC25A18	promoter		ENST00000399813.1, ENST00000496051.1, ENST00000327451.11, ENST00000467228.1	promoter, 5UTR, exon, intron	2.66196e-20	-0.829365	0.102	0.186	3.67331e-15	UP_PT	NO_NP	UP_PT	-0.2934789259975	2.79137909008213e-17	NO_DE	NO_DE	NO_DE	TRUE	TRUE	TRUE	TRUE	FALSE	ACT	3199	46376	64503	0.919143	23.0985	1.9566e-41	1.47074e-39	-0.85487	-16.3109	1.10983e-29	4.79781e-29	0.711951	1.00831e-16	6.30495e-16	41.3973
	BCL2L13	PKNOX1	chr22-17562647-17564351	PT.ATACpeak.131144	SLC25A18	SLC25A18	promoter		ENST00000399813.1, ENST00000496051.1, ENST00000327451.11, ENST00000467228.1	promoter, 5UTR, exon, intron	2.66196e-20	-0.829365	0.102	0.186	3.67331e-15	UP_PT	NO_NP	UP_PT	-0.2934789259975	2.79137909008213e-17	NO_DE	none	none	TRUE	TRUE	TRUE	TRUE	FALSE	ACT	3199	46376	64503	0.919143	23.0985	1.9566e-41	1.47074e-39	-0.913615	-22.2449	4.36376e-40	3.85491e-39	0.333602	0.000694375	0.00141326	42.0617
	BCL2L13	HOXD9	chr22-17562647-17564351	PT.ATACpeak.131144	SLC25A18	SLC25A18	promoter		ENST00000399813.1, ENST00000496051.1, ENST00000327451.11, ENST00000467228.1	promoter, 5UTR, exon, intron	2.66196e-20	-0.829365	0.102	0.186	3.67331e-15	UP_PT	NO_NP	UP_PT	-0.2934789259975	2.79137909008213e-17	NO_DE	NO_DE	NO_DE	TRUE	TRUE	TRUE	TRUE	FALSE	ACT	3199	46376	64503	0.919143	23.0985	1.9566e-41	1.47074e-39	-0.501264	-5.73477	1.08416e-07	1.56133e-07	0.314401	0.0014442	0.0027864	95.8805
	BCL2L13	TEAD3	chr22-17562647-17564351	PT.ATACpeak.131144	SLC25A18	SLC25A18	promoter		ENST00000399813.1, ENST00000496051.1, ENST00000327451.11, ENST00000467228.1	promoter, 5UTR, exon, intron	2.66196e-20	-0.829365	0.102	0.186	3.67331e-15	UP_PT	NO_NP	UP_PT	-0.2934789259975	2.79137909008213e-17	NO_DE	NO_DE	NO_DE	TRUE	TRUE	TRUE	TRUE	FALSE	ACT	3199	46376	64503	0.919143	23.0985	1.9566e-41	1.47074e-39	-0.932766	-25.6155	3.23138e-45	4.24615e-44	0.369081	0.000157628	0.00035881	38.6067
	BCL2L13	GATA5	chr22-17562647-17564351	PT.ATACpeak.131144	SLC25A18	SLC25A18	promoter		ENST00000399813.1, ENST00000496051.1, ENST00000327451.11, ENST00000467228.1	promoter, 5UTR, exon, intron	2.66196e-20	-0.829365	0.102	0.186	3.67331e-15	UP_PT	NO_NP	UP_PT	-0.2934789259975	2.79137909008213e-17	NO_DE	NO_DE	NO_DE	TRUE	TRUE	TRUE	TRUE	FALSE	ACT	3199	46376	64503	0.919143	23.0985	1.9566e-41	1.47074e-39	0.0198384	0.196429	0.844681	0.852895	0.318117	0.00125798	0.0024453	18.6738
	BCL2L13	HES7	chr22-17562647-17564351	PT.ATACpeak.131144	SLC25A18	SLC25A18	promoter		ENST00000399813.1, ENST00000496051.1, ENST00000327451.11, ENST00000467228.1	promoter, 5UTR, exon, intron	2.66196e-20	-0.829365	0.102	0.186	3.67331e-15	UP_PT	NO_NP	UP_PT	-0.2934789259975	2.79137909008213e-17	NO_DE	NO_DE	NO_DE	TRUE	TRUE	TRUE	TRUE	FALSE	ACT	3199	46376	64503	0.919143	23.0985	1.9566e-41	1.47074e-39	-0.717411	-10.1945	4.57995e-17	9.98717e-17	0.455153	1.95767e-06	5.49206e-06	57.6094
	BCL2L13	EGR1	chr22-17562647-17564351	PT.ATACpeak.131144	SLC25A18	SLC25A18	promoter		ENST00000399813.1, ENST00000496051.1, ENST00000327451.11, ENST00000467228.1	promoter, 5UTR, exon, intron	2.66196e-20	-0.829365	0.102	0.186	3.67331e-15	UP_PT	NO_NP	UP_PT	-0.2934789259975	2.79137909008213e-17	UP_aPT	0.598434097965619	1.27143515026078e-54	TRUE	TRUE	TRUE	TRUE	FALSE	ACT	3199	46376	64503	0.919143	23.0985	1.9566e-41	1.47074e-39	-0.918563	-23.005	2.73806e-41	2.64648e-40	0.863375	7.13286e-31	1.02832e-29	63.0577
	BCL2L13	SOX4	chr22-17562647-17564351	PT.ATACpeak.131144	SLC25A18	SLC25A18	promoter		ENST00000399813.1, ENST00000496051.1, ENST00000327451.11, ENST00000467228.1	promoter, 5UTR, exon, intron	2.66196e-20	-0.829365	0.102	0.186	3.67331e-15	UP_PT	NO_NP	UP_PT	-0.2934789259975	2.79137909008213e-17	UP_aPT	0.978974120585437	3.68894690548909e-186	TRUE	TRUE	TRUE	TRUE	FALSE	ACT	3199	46376	64503	0.919143	23.0985	1.9566e-41	1.47074e-39	-0.877876	-18.1473	4.20159e-33	2.26506e-32	0.872365	3.18275e-32	4.85838e-31	35.949
	BCL2L13	KLF6	chr22-17562647-17564351	PT.ATACpeak.131144	SLC25A18	SLC25A18	promoter		ENST00000399813.1, ENST00000496051.1, ENST00000327451.11, ENST00000467228.1	promoter, 5UTR, exon, intron	2.66196e-20	-0.829365	0.102	0.186	3.67331e-15	UP_PT	NO_NP	UP_PT	-0.2934789259975	2.79137909008213e-17	UP_aPT	1.21984979240713	1.17843154264567e-265	TRUE	TRUE	TRUE	TRUE	FALSE	ACT	3199	46376	64503	0.919143	23.0985	1.9566e-41	1.47074e-39	-0.940872	-27.4947	7.25876e-48	1.18858e-46	0.934193	1.1698e-45	4.67019e-44	79.6685
	BCL2L13	ZIC4	chr22-17562647-17564351	PT.ATACpeak.131144	SLC25A18	SLC25A18	promoter		ENST00000399813.1, ENST00000496051.1, ENST00000327451.11, ENST00000467228.1	promoter, 5UTR, exon, intron	2.66196e-20	-0.829365	0.102	0.186	3.67331e-15	UP_PT	NO_NP	UP_PT	-0.2934789259975	2.79137909008213e-17	NO_DE	NO_DE	NO_DE	TRUE	TRUE	TRUE	TRUE	FALSE	ACT	3199	46376	64503	0.919143	23.0985	1.9566e-41	1.47074e-39	-0.788836	-12.7059	1.94059e-22	5.54728e-22	0.570912	5.5756e-10	2.11222e-09	35.2846
	BCL2L13	HOXB7	chr22-17562647-17564351	PT.ATACpeak.131144	SLC25A18	SLC25A18	promoter		ENST00000399813.1, ENST00000496051.1, ENST00000327451.11, ENST00000467228.1	promoter, 5UTR, exon, intron	2.66196e-20	-0.829365	0.102	0.186	3.67331e-15	UP_PT	NO_NP	UP_PT	-0.2934789259975	2.79137909008213e-17	NO_DE	NO_DE	NO_DE	TRUE	TRUE	TRUE	TRUE	FALSE	ACT	3199	46376	64503	0.919143	23.0985	1.9566e-41	1.47074e-39	-0.646615	-8.39148	3.68043e-13	6.71377e-13	0.412054	2.04814e-05	5.06183e-05	98.2725
	BCL2L13	BHLHE40	chr22-17562647-17564351	PT.ATACpeak.131144	SLC25A18	SLC25A18	promoter		ENST00000399813.1, ENST00000496051.1, ENST00000327451.11, ENST00000467228.1	promoter, 5UTR, exon, intron	2.66196e-20	-0.829365	0.102	0.186	3.67331e-15	UP_PT	NO_NP	UP_PT	-0.2934789259975	2.79137909008213e-17	UP_aPT	0.626347689611647	1.06755497252989e-63	TRUE	TRUE	TRUE	TRUE	FALSE	ACT	3199	46376	64503	0.919143	23.0985	1.9566e-41	1.47074e-39	-0.929277	-24.9047	3.54158e-44	4.2795e-43	0.850848	3.82564e-29	5.22502e-28	48.8389
	BCL2L13	TBP	chr22-17562647-17564351	PT.ATACpeak.131144	SLC25A18	SLC25A18	promoter		ENST00000399813.1, ENST00000496051.1, ENST00000327451.11, ENST00000467228.1	promoter, 5UTR, exon, intron	2.66196e-20	-0.829365	0.102	0.186	3.67331e-15	UP_PT	NO_NP	UP_PT	-0.2934789259975	2.79137909008213e-17	NO_DE	none	none	TRUE	TRUE	TRUE	TRUE	FALSE	ACT	3199	46376	64503	0.919143	23.0985	1.9566e-41	1.47074e-39	-0.902042	-20.6876	1.55512e-37	1.13978e-36	0.311659	0.00159724	0.00305893	81.9275
	BCL2L13	CEBPB	chr22-17562647-17564351	PT.ATACpeak.131144	SLC25A18	SLC25A18	promoter		ENST00000399813.1, ENST00000496051.1, ENST00000327451.11, ENST00000467228.1	promoter, 5UTR, exon, intron	2.66196e-20	-0.829365	0.102	0.186	3.67331e-15	UP_PT	NO_NP	UP_PT	-0.2934789259975	2.79137909008213e-17	NO_DE	NO_DE	NO_DE	TRUE	TRUE	TRUE	TRUE	FALSE	ACT	3199	46376	64503	0.919143	23.0985	1.9566e-41	1.47074e-39	-0.880381	-18.3764	1.62036e-33	8.98405e-33	0.791952	1.01611e-22	8.64525e-22	36.8792
	BCL2L13	KLF16	chr22-17562647-17564351	PT.ATACpeak.131144	SLC25A18	SLC25A18	promoter		ENST00000399813.1, ENST00000496051.1, ENST00000327451.11, ENST00000467228.1	promoter, 5UTR, exon, intron	2.66196e-20	-0.829365	0.102	0.186	3.67331e-15	UP_PT	NO_NP	UP_PT	-0.2934789259975	2.79137909008213e-17	NO_DE	NO_DE	NO_DE	TRUE	TRUE	TRUE	TRUE	FALSE	ACT	3199	46376	64503	0.919143	23.0985	1.9566e-41	1.47074e-39	-0.912187	-22.037	9.40977e-40	8.1068e-39	0.655675	1.33106e-13	6.45625e-13	64.2537
	BCL2L13	TGIF1	chr22-17562647-17564351	PT.ATACpeak.131144	SLC25A18	SLC25A18	promoter		ENST00000399813.1, ENST00000496051.1, ENST00000327451.11, ENST00000467228.1	promoter, 5UTR, exon, intron	2.66196e-20	-0.829365	0.102	0.186	3.67331e-15	UP_PT	NO_NP	UP_PT	-0.2934789259975	2.79137909008213e-17	UP_aPT	0.152529690508495	1.09302613172555e-07	TRUE	TRUE	TRUE	TRUE	FALSE	ACT	3199	46376	64503	0.919143	23.0985	1.9566e-41	1.47074e-39	-0.723037	-10.3613	1.99182e-17	4.41894e-17	0.320433	0.00115328	0.00225019	57.0779
	BCL2L13	TFCP2	chr22-17562647-17564351	PT.ATACpeak.131144	SLC25A18	SLC25A18	promoter		ENST00000399813.1, ENST00000496051.1, ENST00000327451.11, ENST00000467228.1	promoter, 5UTR, exon, intron	2.66196e-20	-0.829365	0.102	0.186	3.67331e-15	UP_PT	NO_NP	UP_PT	-0.2934789259975	2.79137909008213e-17	UP_aPT	0.181757715996706	0.00561199826965179	TRUE	TRUE	TRUE	TRUE	FALSE	ACT	3199	46376	64503	0.919143	23.0985	1.9566e-41	1.47074e-39	-0.863277	-16.9318	7.36848e-31	3.43293e-30	0.707503	1.89196e-16	1.16896e-15	84.4523
	BCL2L13	PBX3	chr22-17562647-17564351	PT.ATACpeak.131144	SLC25A18	SLC25A18	promoter		ENST00000399813.1, ENST00000496051.1, ENST00000327451.11, ENST00000467228.1	promoter, 5UTR, exon, intron	2.66196e-20	-0.829365	0.102	0.186	3.67331e-15	UP_PT	NO_NP	UP_PT	-0.2934789259975	2.79137909008213e-17	NO_DE	NO_DE	NO_DE	TRUE	TRUE	TRUE	TRUE	FALSE	ACT	3199	46376	64503	0.919143	23.0985	1.9566e-41	1.47074e-39	-0.946454	-29.0219	6.44592e-50	1.26132e-48	0.323406	0.0010305	0.00202587	41.6631
	BCL2L13	HOXB9	chr22-17562647-17564351	PT.ATACpeak.131144	SLC25A18	SLC25A18	promoter		ENST00000399813.1, ENST00000496051.1, ENST00000327451.11, ENST00000467228.1	promoter, 5UTR, exon, intron	2.66196e-20	-0.829365	0.102	0.186	3.67331e-15	UP_PT	NO_NP	UP_PT	-0.2934789259975	2.79137909008213e-17	NO_DE	NO_DE	NO_DE	TRUE	TRUE	TRUE	TRUE	FALSE	ACT	3199	46376	64503	0.919143	23.0985	1.9566e-41	1.47074e-39	-0.802138	-13.298	1.13227e-23	3.45988e-23	0.672929	1.73781e-14	8.92992e-14	87.243
	BCL2L13	RUNX1	chr22-17562647-17564351	PT.ATACpeak.131144	SLC25A18	SLC25A18	promoter		ENST00000399813.1, ENST00000496051.1, ENST00000327451.11, ENST00000467228.1	promoter, 5UTR, exon, intron	2.66196e-20	-0.829365	0.102	0.186	3.67331e-15	UP_PT	NO_NP	UP_PT	-0.2934789259975	2.79137909008213e-17	UP_PT	-0.332301737652797	0.0141579267206875	TRUE	TRUE	TRUE	TRUE	FALSE	ACT	3199	46376	64503	0.919143	23.0985	1.9566e-41	1.47074e-39	0.476775	5.36939	5.31308e-07	7.42567e-07	0.675385	1.28618e-14	6.81149e-14	16.5477
	BCL2L13	THAP11	chr22-17562647-17564351	PT.ATACpeak.131144	SLC25A18	SLC25A18	promoter		ENST00000399813.1, ENST00000496051.1, ENST00000327451.11, ENST00000467228.1	promoter, 5UTR, exon, intron	2.66196e-20	-0.829365	0.102	0.186	3.67331e-15	UP_PT	NO_NP	UP_PT	-0.2934789259975	2.79137909008213e-17	NO_DE	NO_DE	NO_DE	TRUE	TRUE	TRUE	TRUE	FALSE	ACT	3199	46376	64503	0.919143	23.0985	1.9566e-41	1.47074e-39	-0.277638	-2.86095	0.00516304	0.00603601	0.345106	0.000437516	0.000908283	10.302
	BCL2L13	MAZ	chr22-17562647-17564351	PT.ATACpeak.131144	SLC25A18	SLC25A18	promoter		ENST00000399813.1, ENST00000496051.1, ENST00000327451.11, ENST00000467228.1	promoter, 5UTR, exon, intron	2.66196e-20	-0.829365	0.102	0.186	3.67331e-15	UP_PT	NO_NP	UP_PT	-0.2934789259975	2.79137909008213e-17	NO_DE	NO_DE	NO_DE	TRUE	TRUE	TRUE	TRUE	FALSE	ACT	3199	46376	64503	0.919143	23.0985	1.9566e-41	1.47074e-39	-0.873734	-17.7826	1.9418e-32	1.00154e-31	0.866714	2.30759e-31	3.42182e-30	67.0443
	BCL2L13	HMBOX1	chr22-17562647-17564351	PT.ATACpeak.131144	SLC25A18	SLC25A18	promoter		ENST00000399813.1, ENST00000496051.1, ENST00000327451.11, ENST00000467228.1	promoter, 5UTR, exon, intron	2.66196e-20	-0.829365	0.102	0.186	3.67331e-15	UP_PT	NO_NP	UP_PT	-0.2934789259975	2.79137909008213e-17	UP_aPT	0.292839384190008	1.15516886043135e-13	TRUE	TRUE	TRUE	TRUE	FALSE	ACT	3199	46376	64503	0.919143	23.0985	1.9566e-41	1.47074e-39	-0.495598	-5.64867	1.58354e-07	2.264e-07	0.488965	2.44621e-07	7.60229e-07	33.6899
	BCL2L13	FOXP2	chr22-17562647-17564351	PT.ATACpeak.131144	SLC25A18	SLC25A18	promoter		ENST00000399813.1, ENST00000496051.1, ENST00000327451.11, ENST00000467228.1	promoter, 5UTR, exon, intron	2.66196e-20	-0.829365	0.102	0.186	3.67331e-15	UP_PT	NO_NP	UP_PT	-0.2934789259975	2.79137909008213e-17	UP_aPT	0.952988141482173	2.20461082538357e-105	TRUE	TRUE	TRUE	TRUE	FALSE	ACT	3199	46376	64503	0.919143	23.0985	1.9566e-41	1.47074e-39	-0.749339	-11.2024	3.04306e-19	7.37747e-19	0.747755	3.97119e-19	2.7852e-18	49.5034
	BCL2L13	TBX5	chr22-17562647-17564351	PT.ATACpeak.131144	SLC25A18	SLC25A18	promoter		ENST00000399813.1, ENST00000496051.1, ENST00000327451.11, ENST00000467228.1	promoter, 5UTR, exon, intron	2.66196e-20	-0.829365	0.102	0.186	3.67331e-15	UP_PT	NO_NP	UP_PT	-0.2934789259975	2.79137909008213e-17	NO_DE	NO_DE	NO_DE	TRUE	TRUE	TRUE	TRUE	FALSE	ACT	3199	46376	64503	0.919143	23.0985	1.9566e-41	1.47074e-39	0.198706	2.00711	0.0474918	0.0527375	0.425936	9.95514e-06	2.58336e-05	29.4376
	BCL2L13	NKX2-2	chr22-17562647-17564351	PT.ATACpeak.131144	SLC25A18	SLC25A18	promoter		ENST00000399813.1, ENST00000496051.1, ENST00000327451.11, ENST00000467228.1	promoter, 5UTR, exon, intron	2.66196e-20	-0.829365	0.102	0.186	3.67331e-15	UP_PT	NO_NP	UP_PT	-0.2934789259975	2.79137909008213e-17	NO_DE	NO_DE	NO_DE	TRUE	TRUE	TRUE	TRUE	FALSE	ACT	3199	46376	64503	0.919143	23.0985	1.9566e-41	1.47074e-39	0.258682	2.65106	0.00935794	0.0107948	0.388202	6.58218e-05	0.000157426	17.6107
	BCL2L13	TGIF2	chr22-17562647-17564351	PT.ATACpeak.131144	SLC25A18	SLC25A18	promoter		ENST00000399813.1, ENST00000496051.1, ENST00000327451.11, ENST00000467228.1	promoter, 5UTR, exon, intron	2.66196e-20	-0.829365	0.102	0.186	3.67331e-15	UP_PT	NO_NP	UP_PT	-0.2934789259975	2.79137909008213e-17	NO_DE	none	none	TRUE	TRUE	TRUE	TRUE	FALSE	ACT	3199	46376	64503	0.919143	23.0985	1.9566e-41	1.47074e-39	-0.93327	-25.7226	2.26232e-45	3.00917e-44	0.492611	1.92828e-07	6.10229e-07	42.9919
	BCL2L13	HNF1A	chr22-17562647-17564351	PT.ATACpeak.131144	SLC25A18	SLC25A18	promoter		ENST00000399813.1, ENST00000496051.1, ENST00000327451.11, ENST00000467228.1	promoter, 5UTR, exon, intron	2.66196e-20	-0.829365	0.102	0.186	3.67331e-15	UP_PT	NO_NP	UP_PT	-0.2934789259975	2.79137909008213e-17	UP_PT	-0.42307758559238	3.39672522794794e-45	TRUE	TRUE	TRUE	TRUE	FALSE	ACT	3199	46376	64503	0.919143	23.0985	1.9566e-41	1.47074e-39	0.604467	7.51153	2.75277e-11	4.62405e-11	0.466794	9.80922e-07	2.8601e-06	25.5839
	BCL2L13	STAT1	chr22-17562647-17564351	PT.ATACpeak.131144	SLC25A18	SLC25A18	promoter		ENST00000399813.1, ENST00000496051.1, ENST00000327451.11, ENST00000467228.1	promoter, 5UTR, exon, intron	2.66196e-20	-0.829365	0.102	0.186	3.67331e-15	UP_PT	NO_NP	UP_PT	-0.2934789259975	2.79137909008213e-17	UP_aPT	0.363550540147471	3.21803760380539e-18	TRUE	TRUE	TRUE	TRUE	FALSE	ACT	3199	46376	64503	0.919143	23.0985	1.9566e-41	1.47074e-39	-0.88628	-18.9436	1.57474e-34	9.33476e-34	0.880348	1.64059e-33	2.93609e-32	49.1047
	BCL2L13	ZNF382	chr22-17562647-17564351	PT.ATACpeak.131144	SLC25A18	SLC25A18	promoter		ENST00000399813.1, ENST00000496051.1, ENST00000327451.11, ENST00000467228.1	promoter, 5UTR, exon, intron	2.66196e-20	-0.829365	0.102	0.186	3.67331e-15	UP_PT	NO_NP	UP_PT	-0.2934789259975	2.79137909008213e-17	NO_DE	NO_DE	NO_DE	TRUE	TRUE	TRUE	TRUE	FALSE	ACT	3199	46376	64503	0.919143	23.0985	1.9566e-41	1.47074e-39	-0.192753	-1.94463	0.0546867	0.0605169	0.680418	6.87878e-15	3.75799e-14	23.0591
	BCL2L13	IRF1	chr22-17562647-17564351	PT.ATACpeak.131144	SLC25A18	SLC25A18	promoter		ENST00000399813.1, ENST00000496051.1, ENST00000327451.11, ENST00000467228.1	promoter, 5UTR, exon, intron	2.66196e-20	-0.829365	0.102	0.186	3.67331e-15	UP_PT	NO_NP	UP_PT	-0.2934789259975	2.79137909008213e-17	NO_DE	NO_DE	NO_DE	TRUE	TRUE	TRUE	TRUE	FALSE	ACT	3199	46376	64503	0.919143	23.0985	1.9566e-41	1.47074e-39	-0.920593	-23.3363	8.35375e-42	8.39962e-41	0.841229	6.40551e-28	7.91538e-27	46.9785
	BCL2L13	CREB1	chr22-17562647-17564351	PT.ATACpeak.131144	SLC25A18	SLC25A18	promoter		ENST00000399813.1, ENST00000496051.1, ENST00000327451.11, ENST00000467228.1	promoter, 5UTR, exon, intron	2.66196e-20	-0.829365	0.102	0.186	3.67331e-15	UP_PT	NO_NP	UP_PT	-0.2934789259975	2.79137909008213e-17	UP_aPT	0.151349886967739	0.00642003827789935	TRUE	TRUE	TRUE	TRUE	FALSE	ACT	3199	46376	64503	0.919143	23.0985	1.9566e-41	1.47074e-39	-0.95845	-33.2613	3.44426e-55	1.10737e-53	0.794014	6.58195e-23	5.88971e-22	60.4
	BCL2L13	KLF11	chr22-17562647-17564351	PT.ATACpeak.131144	SLC25A18	SLC25A18	promoter		ENST00000399813.1, ENST00000496051.1, ENST00000327451.11, ENST00000467228.1	promoter, 5UTR, exon, intron	2.66196e-20	-0.829365	0.102	0.186	3.67331e-15	UP_PT	NO_NP	UP_PT	-0.2934789259975	2.79137909008213e-17	NO_DE	NO_DE	NO_DE	TRUE	TRUE	TRUE	TRUE	FALSE	ACT	3199	46376	64503	0.919143	23.0985	1.9566e-41	1.47074e-39	-0.936688	-26.4812	1.86897e-46	2.7221e-45	0.418177	1.49574e-05	3.78678e-05	64.5195
	BCL2L13	ELF3	chr22-17562647-17564351	PT.ATACpeak.131144	SLC25A18	SLC25A18	promoter		ENST00000399813.1, ENST00000496051.1, ENST00000327451.11, ENST00000467228.1	promoter, 5UTR, exon, intron	2.66196e-20	-0.829365	0.102	0.186	3.67331e-15	UP_PT	NO_NP	UP_PT	-0.2934789259975	2.79137909008213e-17	UP_aPT	0.698017544140981	3.28568810510886e-163	TRUE	TRUE	TRUE	TRUE	FALSE	ACT	3199	46376	64503	0.919143	23.0985	1.9566e-41	1.47074e-39	-0.954045	-31.5172	4.3195e-53	1.13456e-51	0.900097	3.88381e-37	8.39874e-36	61.596
	BCL2L13	ZNF263	chr22-17562647-17564351	PT.ATACpeak.131144	SLC25A18	SLC25A18	promoter		ENST00000399813.1, ENST00000496051.1, ENST00000327451.11, ENST00000467228.1	promoter, 5UTR, exon, intron	2.66196e-20	-0.829365	0.102	0.186	3.67331e-15	UP_PT	NO_NP	UP_PT	-0.2934789259975	2.79137909008213e-17	NO_DE	NO_DE	NO_DE	TRUE	TRUE	TRUE	TRUE	FALSE	ACT	3199	46376	64503	0.919143	23.0985	1.9566e-41	1.47074e-39	-0.8418	-15.4382	5.44816e-28	2.12722e-27	0.595573	6.32125e-11	2.60375e-10	51.4966
	BCL2L13	FOSL1	chr22-17562647-17564351	PT.ATACpeak.131144	SLC25A18	SLC25A18	promoter		ENST00000399813.1, ENST00000496051.1, ENST00000327451.11, ENST00000467228.1	promoter, 5UTR, exon, intron	2.66196e-20	-0.829365	0.102	0.186	3.67331e-15	UP_PT	NO_NP	UP_PT	-0.2934789259975	2.79137909008213e-17	NO_DE	NO_DE	NO_DE	TRUE	TRUE	TRUE	TRUE	FALSE	ACT	3199	46376	64503	0.919143	23.0985	1.9566e-41	1.47074e-39	-0.943402	-28.1596	9.0548e-49	1.60173e-47	0.89019	3.12448e-35	6.23694e-34	44.4537
	BCL2L13	ETS2	chr22-17562647-17564351	PT.ATACpeak.131144	SLC25A18	SLC25A18	promoter		ENST00000399813.1, ENST00000496051.1, ENST00000327451.11, ENST00000467228.1	promoter, 5UTR, exon, intron	2.66196e-20	-0.829365	0.102	0.186	3.67331e-15	UP_PT	NO_NP	UP_PT	-0.2934789259975	2.79137909008213e-17	UP_aPT	0.325667627452835	4.34062820795977e-27	TRUE	TRUE	TRUE	TRUE	FALSE	ACT	3199	46376	64503	0.919143	23.0985	1.9566e-41	1.47074e-39	-0.933974	-25.8742	1.36841e-45	1.85331e-44	0.6923	1.49268e-15	8.51317e-15	77.5423
	BCL2L13	BACH2	chr22-17562647-17564351	PT.ATACpeak.131144	SLC25A18	SLC25A18	promoter		ENST00000399813.1, ENST00000496051.1, ENST00000327451.11, ENST00000467228.1	promoter, 5UTR, exon, intron	2.66196e-20	-0.829365	0.102	0.186	3.67331e-15	UP_PT	NO_NP	UP_PT	-0.2934789259975	2.79137909008213e-17	UP_aPT	1.10582559106483	1.07942859736504e-173	TRUE	TRUE	TRUE	TRUE	FALSE	ACT	3199	46376	64503	0.919143	23.0985	1.9566e-41	1.47074e-39	-0.941327	-27.6112	5.02588e-48	8.33675e-47	0.929515	3.0198e-44	1.04485e-42	46.5799
	BCL2L13	SREBF2	chr22-17562647-17564351	PT.ATACpeak.131144	SLC25A18	SLC25A18	promoter		ENST00000399813.1, ENST00000496051.1, ENST00000327451.11, ENST00000467228.1	promoter, 5UTR, exon, intron	2.66196e-20	-0.829365	0.102	0.186	3.67331e-15	UP_PT	NO_NP	UP_PT	-0.2934789259975	2.79137909008213e-17	UP_aPT	0.450446767990593	6.01331650375241e-34	TRUE	TRUE	TRUE	TRUE	FALSE	ACT	3199	46376	64503	0.919143	23.0985	1.9566e-41	1.47074e-39	-0.716161	-10.158	5.49624e-17	1.19407e-16	0.617807	7.53092e-12	3.31233e-11	73.8215
	BCL2L13	EGR2	chr22-17562647-17564351	PT.ATACpeak.131144	SLC25A18	SLC25A18	promoter		ENST00000399813.1, ENST00000496051.1, ENST00000327451.11, ENST00000467228.1	promoter, 5UTR, exon, intron	2.66196e-20	-0.829365	0.102	0.186	3.67331e-15	UP_PT	NO_NP	UP_PT	-0.2934789259975	2.79137909008213e-17	NO_DE	NO_DE	NO_DE	TRUE	TRUE	TRUE	TRUE	FALSE	ACT	3199	46376	64503	0.919143	23.0985	1.9566e-41	1.47074e-39	-0.921476	-23.4843	4.93445e-42	5.05046e-41	0.512441	5.03147e-08	1.65274e-07	63.855
	BCL2L13	IRF7	chr22-17562647-17564351	PT.ATACpeak.131144	SLC25A18	SLC25A18	promoter		ENST00000399813.1, ENST00000496051.1, ENST00000327451.11, ENST00000467228.1	promoter, 5UTR, exon, intron	2.66196e-20	-0.829365	0.102	0.186	3.67331e-15	UP_PT	NO_NP	UP_PT	-0.2934789259975	2.79137909008213e-17	NO_DE	NO_DE	NO_DE	TRUE	TRUE	TRUE	TRUE	FALSE	ACT	3199	46376	64503	0.919143	23.0985	1.9566e-41	1.47074e-39	-0.918013	-22.9173	3.75689e-41	3.59587e-40	0.442525	4.0277e-06	1.0831e-05	62.1275
	BCL2L13	ETS1	chr22-17562647-17564351	PT.ATACpeak.131144	SLC25A18	SLC25A18	promoter		ENST00000399813.1, ENST00000496051.1, ENST00000327451.11, ENST00000467228.1	promoter, 5UTR, exon, intron	2.66196e-20	-0.829365	0.102	0.186	3.67331e-15	UP_PT	NO_NP	UP_PT	-0.2934789259975	2.79137909008213e-17	UP_aPT	1.01808039000292	1.24015523123843e-252	TRUE	TRUE	TRUE	TRUE	FALSE	ACT	3199	46376	64503	0.919143	23.0985	1.9566e-41	1.47074e-39	-0.929021	-24.8545	4.2015e-44	5.04687e-43	0.952472	2.16425e-52	1.12325e-50	76.0805
	BCL2L13	ONECUT1	chr22-17562647-17564351	PT.ATACpeak.131144	SLC25A18	SLC25A18	promoter		ENST00000399813.1, ENST00000496051.1, ENST00000327451.11, ENST00000467228.1	promoter, 5UTR, exon, intron	2.66196e-20	-0.829365	0.102	0.186	3.67331e-15	UP_PT	NO_NP	UP_PT	-0.2934789259975	2.79137909008213e-17	NO_DE	NO_DE	NO_DE	TRUE	TRUE	TRUE	TRUE	FALSE	ACT	3199	46376	64503	0.919143	23.0985	1.9566e-41	1.47074e-39	-0.423241	-4.62449	1.14805e-05	1.51446e-05	0.431294	7.4706e-06	1.96814e-05	97.8738
	BCL2L13	RFX3	chr22-17562647-17564351	PT.ATACpeak.131144	SLC25A18	SLC25A18	promoter		ENST00000399813.1, ENST00000496051.1, ENST00000327451.11, ENST00000467228.1	promoter, 5UTR, exon, intron	2.66196e-20	-0.829365	0.102	0.186	3.67331e-15	UP_PT	NO_NP	UP_PT	-0.2934789259975	2.79137909008213e-17	NO_DE	none	none	TRUE	TRUE	TRUE	TRUE	FALSE	ACT	3199	46376	64503	0.919143	23.0985	1.9566e-41	1.47074e-39	-0.81624	-13.9868	4.35535e-25	1.44242e-24	0.702261	3.91399e-16	2.36205e-15	86.9772
	BCL2L13	ATF2	chr22-17562647-17564351	PT.ATACpeak.131144	SLC25A18	SLC25A18	promoter		ENST00000399813.1, ENST00000496051.1, ENST00000327451.11, ENST00000467228.1	promoter, 5UTR, exon, intron	2.66196e-20	-0.829365	0.102	0.186	3.67331e-15	UP_PT	NO_NP	UP_PT	-0.2934789259975	2.79137909008213e-17	UP_aPT	0.32306201933772	2.80212414088117e-22	TRUE	TRUE	TRUE	TRUE	FALSE	ACT	3199	46376	64503	0.919143	23.0985	1.9566e-41	1.47074e-39	-0.956066	-32.2854	5.0071e-54	1.4373e-52	0.730721	6.17688e-18	4.11e-17	59.4698
	BCL2L13	POU2F3	chr22-17562647-17564351	PT.ATACpeak.131144	SLC25A18	SLC25A18	promoter		ENST00000399813.1, ENST00000496051.1, ENST00000327451.11, ENST00000467228.1	promoter, 5UTR, exon, intron	2.66196e-20	-0.829365	0.102	0.186	3.67331e-15	UP_PT	NO_NP	UP_PT	-0.2934789259975	2.79137909008213e-17	NO_DE	NO_DE	NO_DE	TRUE	TRUE	TRUE	TRUE	FALSE	ACT	3199	46376	64503	0.919143	23.0985	1.9566e-41	1.47074e-39	-0.693997	-9.54226	1.19289e-15	2.43466e-15	0.351599	0.000334475	0.000699971	91.894
	BCL2L13	KLF3	chr22-17562647-17564351	PT.ATACpeak.131144	SLC25A18	SLC25A18	promoter		ENST00000399813.1, ENST00000496051.1, ENST00000327451.11, ENST00000467228.1	promoter, 5UTR, exon, intron	2.66196e-20	-0.829365	0.102	0.186	3.67331e-15	UP_PT	NO_NP	UP_PT	-0.2934789259975	2.79137909008213e-17	UP_aPT	0.173770065080168	4.58535613428856e-08	TRUE	TRUE	TRUE	TRUE	FALSE	ACT	3199	46376	64503	0.919143	23.0985	1.9566e-41	1.47074e-39	-0.944884	-28.5697	2.55681e-49	4.74767e-48	0.819496	1.97269e-25	2.08944e-24	67.3101
	BCL2L13	NFYA	chr22-17562647-17564351	PT.ATACpeak.131144	SLC25A18	SLC25A18	promoter		ENST00000399813.1, ENST00000496051.1, ENST00000327451.11, ENST00000467228.1	promoter, 5UTR, exon, intron	2.66196e-20	-0.829365	0.102	0.186	3.67331e-15	UP_PT	NO_NP	UP_PT	-0.2934789259975	2.79137909008213e-17	UP_aPT	0.241384095252551	1.39537655496056e-26	TRUE	TRUE	TRUE	TRUE	FALSE	ACT	3199	46376	64503	0.919143	23.0985	1.9566e-41	1.47074e-39	-0.680488	-9.19331	6.81909e-15	1.34395e-14	0.802536	1.03657e-23	9.96258e-23	88.8376
	BCL2L13	ATF4	chr22-17562647-17564351	PT.ATACpeak.131144	SLC25A18	SLC25A18	promoter		ENST00000399813.1, ENST00000496051.1, ENST00000327451.11, ENST00000467228.1	promoter, 5UTR, exon, intron	2.66196e-20	-0.829365	0.102	0.186	3.67331e-15	UP_PT	NO_NP	UP_PT	-0.2934789259975	2.79137909008213e-17	UP_aPT	0.106001081354578	0.00245379921725375	TRUE	TRUE	TRUE	TRUE	FALSE	ACT	3199	46376	64503	0.919143	23.0985	1.9566e-41	1.47074e-39	-0.904307	-20.9711	5.22509e-38	3.95516e-37	0.386889	7.00105e-05	0.000166665	79.8013
	BCL2L13	PAX9	chr22-17562647-17564351	PT.ATACpeak.131144	SLC25A18	SLC25A18	promoter		ENST00000399813.1, ENST00000496051.1, ENST00000327451.11, ENST00000467228.1	promoter, 5UTR, exon, intron	2.66196e-20	-0.829365	0.102	0.186	3.67331e-15	UP_PT	NO_NP	UP_PT	-0.2934789259975	2.79137909008213e-17	NO_DE	NO_DE	NO_DE	TRUE	TRUE	TRUE	TRUE	FALSE	ACT	3199	46376	64503	0.919143	23.0985	1.9566e-41	1.47074e-39	-0.92534	-24.1611	4.57524e-43	5.06784e-42	0.628176	2.63394e-12	1.20975e-11	39.6698
	BCL2L13	HOXA10	chr22-17562647-17564351	PT.ATACpeak.131144	SLC25A18	SLC25A18	promoter		ENST00000399813.1, ENST00000496051.1, ENST00000327451.11, ENST00000467228.1	promoter, 5UTR, exon, intron	2.66196e-20	-0.829365	0.102	0.186	3.67331e-15	UP_PT	NO_NP	UP_PT	-0.2934789259975	2.79137909008213e-17	NO_DE	NO_DE	NO_DE	TRUE	TRUE	TRUE	TRUE	FALSE	ACT	3199	46376	64503	0.919143	23.0985	1.9566e-41	1.47074e-39	-0.590651	-7.2462	9.90541e-11	1.62474e-10	0.697184	7.79559e-16	4.59763e-15	95.7477
	BCL2L13	NFATC2	chr22-17562647-17564351	PT.ATACpeak.131144	SLC25A18	SLC25A18	promoter		ENST00000399813.1, ENST00000496051.1, ENST00000327451.11, ENST00000467228.1	promoter, 5UTR, exon, intron	2.66196e-20	-0.829365	0.102	0.186	3.67331e-15	UP_PT	NO_NP	UP_PT	-0.2934789259975	2.79137909008213e-17	NO_DE	NO_DE	NO_DE	TRUE	TRUE	TRUE	TRUE	FALSE	ACT	3199	46376	64503	0.919143	23.0985	1.9566e-41	1.47074e-39	-0.875266	-17.9155	1.10954e-32	5.81589e-32	0.663541	5.34923e-14	2.69539e-13	48.706
	BCL2L13	NR3C2	chr22-17562647-17564351	PT.ATACpeak.131144	SLC25A18	SLC25A18	promoter		ENST00000399813.1, ENST00000496051.1, ENST00000327451.11, ENST00000467228.1	promoter, 5UTR, exon, intron	2.66196e-20	-0.829365	0.102	0.186	3.67331e-15	UP_PT	NO_NP	UP_PT	-0.2934789259975	2.79137909008213e-17	UP_PT	-0.217308884075442	6.30204514733415e-09	TRUE	TRUE	TRUE	TRUE	FALSE	ACT	3199	46376	64503	0.919143	23.0985	1.9566e-41	1.47074e-39	0.27765	2.86108	0.00516112	0.00603384	0.400992	3.55886e-05	8.67158e-05	1.9302
	BCL2L13	NR2F1	chr22-17562647-17564351	PT.ATACpeak.131144	SLC25A18	SLC25A18	promoter		ENST00000399813.1, ENST00000496051.1, ENST00000327451.11, ENST00000467228.1	promoter, 5UTR, exon, intron	2.66196e-20	-0.829365	0.102	0.186	3.67331e-15	UP_PT	NO_NP	UP_PT	-0.2934789259975	2.79137909008213e-17	UP_PT	-0.236056677690842	2.96909855672111e-18	TRUE	TRUE	TRUE	TRUE	FALSE	ACT	3199	46376	64503	0.919143	23.0985	1.9566e-41	1.47074e-39	0.896293	20.0081	2.20617e-36	1.48977e-35	0.827599	2.55885e-26	2.82563e-25	26.7799
	BCL2L13	VEZF1	chr22-17562647-17564351	PT.ATACpeak.131144	SLC25A18	SLC25A18	promoter		ENST00000399813.1, ENST00000496051.1, ENST00000327451.11, ENST00000467228.1	promoter, 5UTR, exon, intron	2.66196e-20	-0.829365	0.102	0.186	3.67331e-15	UP_PT	NO_NP	UP_PT	-0.2934789259975	2.79137909008213e-17	UP_aPT	0.179034073447216	5.51495678555459e-10	TRUE	TRUE	TRUE	TRUE	FALSE	ACT	3199	46376	64503	0.919143	23.0985	1.9566e-41	1.47074e-39	-0.92032	-23.2911	9.81819e-42	9.81681e-41	0.841433	6.04704e-28	7.65467e-27	50.3007
	BCL2L13	RFX2	chr22-17562647-17564351	PT.ATACpeak.131144	SLC25A18	SLC25A18	promoter		ENST00000399813.1, ENST00000496051.1, ENST00000327451.11, ENST00000467228.1	promoter, 5UTR, exon, intron	2.66196e-20	-0.829365	0.102	0.186	3.67331e-15	UP_PT	NO_NP	UP_PT	-0.2934789259975	2.79137909008213e-17	UP_aPT	0.284196615058805	2.30353439840989e-18	TRUE	TRUE	TRUE	TRUE	FALSE	ACT	3199	46376	64503	0.919143	23.0985	1.9566e-41	1.47074e-39	-0.9033	-20.8439	8.51304e-38	6.35057e-37	0.923879	1.14121e-42	3.7018e-41	78.8711
	BCL2L13	NFAT5	chr22-17562647-17564351	PT.ATACpeak.131144	SLC25A18	SLC25A18	promoter		ENST00000399813.1, ENST00000496051.1, ENST00000327451.11, ENST00000467228.1	promoter, 5UTR, exon, intron	2.66196e-20	-0.829365	0.102	0.186	3.67331e-15	UP_PT	NO_NP	UP_PT	-0.2934789259975	2.79137909008213e-17	UP_aPT	0.816578002526804	1.76129021070641e-96	TRUE	TRUE	TRUE	TRUE	FALSE	ACT	3199	46376	64503	0.919143	23.0985	1.9566e-41	1.47074e-39	-0.903287	-20.8422	8.56858e-38	6.39083e-37	0.951917	3.76834e-52	1.77797e-50	49.7691
	BCL2L13	RELA	chr22-17562647-17564351	PT.ATACpeak.131144	SLC25A18	SLC25A18	promoter		ENST00000399813.1, ENST00000496051.1, ENST00000327451.11, ENST00000467228.1	promoter, 5UTR, exon, intron	2.66196e-20	-0.829365	0.102	0.186	3.67331e-15	UP_PT	NO_NP	UP_PT	-0.2934789259975	2.79137909008213e-17	NO_DE	NO_DE	NO_DE	TRUE	TRUE	TRUE	TRUE	FALSE	ACT	3199	46376	64503	0.919143	23.0985	1.9566e-41	1.47074e-39	-0.960279	-34.0675	3.96412e-56	1.40071e-54	0.656121	1.26493e-13	6.1934e-13	59.7356
	BCL2L13	YY1	chr22-17562647-17564351	PT.ATACpeak.131144	SLC25A18	SLC25A18	promoter		ENST00000399813.1, ENST00000496051.1, ENST00000327451.11, ENST00000467228.1	promoter, 5UTR, exon, intron	2.66196e-20	-0.829365	0.102	0.186	3.67331e-15	UP_PT	NO_NP	UP_PT	-0.2934789259975	2.79137909008213e-17	NO_DE	none	none	TRUE	TRUE	TRUE	TRUE	FALSE	ACT	3199	46376	64503	0.919143	23.0985	1.9566e-41	1.47074e-39	-0.680585	-9.19576	6.73596e-15	1.32785e-14	0.356131	0.000276342	0.00059759	94.153
	BCL2L13	RORB	chr22-17562647-17564351	PT.ATACpeak.131144	SLC25A18	SLC25A18	promoter		ENST00000399813.1, ENST00000496051.1, ENST00000327451.11, ENST00000467228.1	promoter, 5UTR, exon, intron	2.66196e-20	-0.829365	0.102	0.186	3.67331e-15	UP_PT	NO_NP	UP_PT	-0.2934789259975	2.79137909008213e-17	NO_DE	NO_DE	NO_DE	TRUE	TRUE	TRUE	TRUE	FALSE	ACT	3199	46376	64503	0.919143	23.0985	1.9566e-41	1.47074e-39	-0.604434	-7.51089	2.76136e-11	4.63819e-11	0.449674	2.68672e-06	7.41708e-06	34.3544
	BCL2L13	EGR3	chr22-17562647-17564351	PT.ATACpeak.131144	SLC25A18	SLC25A18	promoter		ENST00000399813.1, ENST00000496051.1, ENST00000327451.11, ENST00000467228.1	promoter, 5UTR, exon, intron	2.66196e-20	-0.829365	0.102	0.186	3.67331e-15	UP_PT	NO_NP	UP_PT	-0.2934789259975	2.79137909008213e-17	NO_DE	NO_DE	NO_DE	TRUE	TRUE	TRUE	TRUE	FALSE	ACT	3199	46376	64503	0.919143	23.0985	1.9566e-41	1.47074e-39	-0.921289	-23.4528	5.51856e-42	5.6254e-41	0.678277	8.99115e-15	4.86084e-14	62.9248
	BCL2L13	ATF3	chr22-17562647-17564351	PT.ATACpeak.131144	SLC25A18	SLC25A18	promoter		ENST00000399813.1, ENST00000496051.1, ENST00000327451.11, ENST00000467228.1	promoter, 5UTR, exon, intron	2.66196e-20	-0.829365	0.102	0.186	3.67331e-15	UP_PT	NO_NP	UP_PT	-0.2934789259975	2.79137909008213e-17	UP_aPT	0.782048771821176	4.88339641910807e-146	TRUE	TRUE	TRUE	TRUE	FALSE	ACT	3199	46376	64503	0.919143	23.0985	1.9566e-41	1.47074e-39	-0.958839	-33.4284	2.19216e-55	7.1863e-54	0.978444	6.00962e-69	6.23799e-67	58.9383
	BCL2L13	JUN	chr22-17562647-17564351	PT.ATACpeak.131144	SLC25A18	SLC25A18	promoter		ENST00000399813.1, ENST00000496051.1, ENST00000327451.11, ENST00000467228.1	promoter, 5UTR, exon, intron	2.66196e-20	-0.829365	0.102	0.186	3.67331e-15	UP_PT	NO_NP	UP_PT	-0.2934789259975	2.79137909008213e-17	UP_aPT	0.34259250462476	8.03142657188334e-60	TRUE	TRUE	TRUE	TRUE	FALSE	ACT	3199	46376	64503	0.919143	23.0985	1.9566e-41	1.47074e-39	-0.95883	-33.4248	2.21392e-55	7.25431e-54	0.816698	3.89996e-25	4.04816e-24	60.0013
	BCL2L13	NFATC1	chr22-17562647-17564351	PT.ATACpeak.131144	SLC25A18	SLC25A18	promoter		ENST00000399813.1, ENST00000496051.1, ENST00000327451.11, ENST00000467228.1	promoter, 5UTR, exon, intron	2.66196e-20	-0.829365	0.102	0.186	3.67331e-15	UP_PT	NO_NP	UP_PT	-0.2934789259975	2.79137909008213e-17	NO_DE	NO_DE	NO_DE	TRUE	TRUE	TRUE	TRUE	FALSE	ACT	3199	46376	64503	0.919143	23.0985	1.9566e-41	1.47074e-39	-0.900513	-20.5014	3.19891e-37	2.29354e-36	0.906224	2.0322e-38	4.58571e-37	65.1839
	BCL2L13	ESRRB	chr22-17562647-17564351	PT.ATACpeak.131144	SLC25A18	SLC25A18	promoter		ENST00000399813.1, ENST00000496051.1, ENST00000327451.11, ENST00000467228.1	promoter, 5UTR, exon, intron	2.66196e-20	-0.829365	0.102	0.186	3.67331e-15	UP_PT	NO_NP	UP_PT	-0.2934789259975	2.79137909008213e-17	NO_DE	NO_DE	NO_DE	TRUE	TRUE	TRUE	TRUE	FALSE	ACT	3199	46376	64503	0.919143	23.0985	1.9566e-41	1.47074e-39	0.78155	12.4021	8.45009e-22	2.33534e-21	0.722925	2.02574e-17	1.3142e-16	23.1919
	BCL2L13	ZFP57	chr22-17562647-17564351	PT.ATACpeak.131144	SLC25A18	SLC25A18	promoter		ENST00000399813.1, ENST00000496051.1, ENST00000327451.11, ENST00000467228.1	promoter, 5UTR, exon, intron	2.66196e-20	-0.829365	0.102	0.186	3.67331e-15	UP_PT	NO_NP	UP_PT	-0.2934789259975	2.79137909008213e-17	NO_DE	NO_DE	NO_DE	TRUE	TRUE	TRUE	TRUE	FALSE	ACT	3199	46376	64503	0.919143	23.0985	1.9566e-41	1.47074e-39	-0.740417	-10.905	1.32983e-18	3.12405e-18	0.545081	4.5332e-09	1.63384e-08	90.8309
	BCL2L13	HES1	chr22-17562647-17564351	PT.ATACpeak.131144	SLC25A18	SLC25A18	promoter		ENST00000399813.1, ENST00000496051.1, ENST00000327451.11, ENST00000467228.1	promoter, 5UTR, exon, intron	2.66196e-20	-0.829365	0.102	0.186	3.67331e-15	UP_PT	NO_NP	UP_PT	-0.2934789259975	2.79137909008213e-17	UP_aPT	0.221840638538576	1.13952362065559e-10	TRUE	TRUE	TRUE	TRUE	FALSE	ACT	3199	46376	64503	0.919143	23.0985	1.9566e-41	1.47074e-39	-0.902161	-20.7023	1.46937e-37	1.0787e-36	0.674565	1.42264e-14	7.44576e-14	70.1007
	BCL2L13	RUNX2	chr22-17562647-17564351	PT.ATACpeak.131144	SLC25A18	SLC25A18	promoter		ENST00000399813.1, ENST00000496051.1, ENST00000327451.11, ENST00000467228.1	promoter, 5UTR, exon, intron	2.66196e-20	-0.829365	0.102	0.186	3.67331e-15	UP_PT	NO_NP	UP_PT	-0.2934789259975	2.79137909008213e-17	UP_aPT	0.222333260987639	4.22259237915313e-15	TRUE	TRUE	TRUE	TRUE	FALSE	ACT	3199	46376	64503	0.919143	23.0985	1.9566e-41	1.47074e-39	-0.760297	-11.5869	4.55836e-20	1.15205e-19	0.648393	3.02258e-13	1.45252e-12	54.1544
	BCL2L13	ZNF148	chr22-17562647-17564351	PT.ATACpeak.131144	SLC25A18	SLC25A18	promoter		ENST00000399813.1, ENST00000496051.1, ENST00000327451.11, ENST00000467228.1	promoter, 5UTR, exon, intron	2.66196e-20	-0.829365	0.102	0.186	3.67331e-15	UP_PT	NO_NP	UP_PT	-0.2934789259975	2.79137909008213e-17	NO_DE	none	none	TRUE	TRUE	TRUE	TRUE	FALSE	ACT	3199	46376	64503	0.919143	23.0985	1.9566e-41	1.47074e-39	-0.882208	-18.5478	7.97686e-34	4.5149e-33	0.500461	1.14446e-07	3.64403e-07	65.3168
	BCL2L13	FOXK2	chr22-17562647-17564351	PT.ATACpeak.131144	SLC25A18	SLC25A18	promoter		ENST00000399813.1, ENST00000496051.1, ENST00000327451.11, ENST00000467228.1	promoter, 5UTR, exon, intron	2.66196e-20	-0.829365	0.102	0.186	3.67331e-15	UP_PT	NO_NP	UP_PT	-0.2934789259975	2.79137909008213e-17	UP_aPT	0.169731160758519	0.000401323587764396	TRUE	TRUE	TRUE	TRUE	FALSE	ACT	3199	46376	64503	0.919143	23.0985	1.9566e-41	1.47074e-39	-0.590522	-7.24375	1.00222e-10	1.64357e-10	0.334004	0.000683452	0.0013965	70.2336
	BCL2L13	POU3F1	chr22-17562647-17564351	PT.ATACpeak.131144	SLC25A18	SLC25A18	promoter		ENST00000399813.1, ENST00000496051.1, ENST00000327451.11, ENST00000467228.1	promoter, 5UTR, exon, intron	2.66196e-20	-0.829365	0.102	0.186	3.67331e-15	UP_PT	NO_NP	UP_PT	-0.2934789259975	2.79137909008213e-17	NO_DE	NO_DE	NO_DE	TRUE	TRUE	TRUE	TRUE	FALSE	ACT	3199	46376	64503	0.919143	23.0985	1.9566e-41	1.47074e-39	-0.731978	-10.6354	5.08116e-18	1.15977e-17	0.507537	7.07042e-08	2.30789e-07	88.5718
	BCL2L13	IRF6	chr22-17562647-17564351	PT.ATACpeak.131144	SLC25A18	SLC25A18	promoter		ENST00000399813.1, ENST00000496051.1, ENST00000327451.11, ENST00000467228.1	promoter, 5UTR, exon, intron	2.66196e-20	-0.829365	0.102	0.186	3.67331e-15	UP_PT	NO_NP	UP_PT	-0.2934789259975	2.79137909008213e-17	NO_DE	NO_DE	NO_DE	TRUE	TRUE	TRUE	TRUE	FALSE	ACT	3199	46376	64503	0.919143	23.0985	1.9566e-41	1.47074e-39	-0.953692	-31.3882	6.22901e-53	1.61307e-51	0.954928	1.7051e-53	9.83273e-52	65.8483
	BCL2L13	PLAG1	chr22-17562647-17564351	PT.ATACpeak.131144	SLC25A18	SLC25A18	promoter		ENST00000399813.1, ENST00000496051.1, ENST00000327451.11, ENST00000467228.1	promoter, 5UTR, exon, intron	2.66196e-20	-0.829365	0.102	0.186	3.67331e-15	UP_PT	NO_NP	UP_PT	-0.2934789259975	2.79137909008213e-17	NO_DE	NO_DE	NO_DE	TRUE	TRUE	TRUE	TRUE	FALSE	ACT	3199	46376	64503	0.919143	23.0985	1.9566e-41	1.47074e-39	-0.829435	-14.6992	1.58711e-26	5.69855e-26	0.53582	9.21134e-09	3.27444e-08	54.2872
	BCL2L13	JUND	chr22-17562647-17564351	PT.ATACpeak.131144	SLC25A18	SLC25A18	promoter		ENST00000399813.1, ENST00000496051.1, ENST00000327451.11, ENST00000467228.1	promoter, 5UTR, exon, intron	2.66196e-20	-0.829365	0.102	0.186	3.67331e-15	UP_PT	NO_NP	UP_PT	-0.2934789259975	2.79137909008213e-17	UP_aPT	0.242507557871621	6.46764778981992e-26	TRUE	TRUE	TRUE	TRUE	FALSE	ACT	3199	46376	64503	0.919143	23.0985	1.9566e-41	1.47074e-39	-0.942356	-27.8795	2.16584e-48	3.70457e-47	0.794734	5.65011e-23	5.23644e-22	45.3839
	BCL2L13	MAFK	chr22-17562647-17564351	PT.ATACpeak.131144	SLC25A18	SLC25A18	promoter		ENST00000399813.1, ENST00000496051.1, ENST00000327451.11, ENST00000467228.1	promoter, 5UTR, exon, intron	2.66196e-20	-0.829365	0.102	0.186	3.67331e-15	UP_PT	NO_NP	UP_PT	-0.2934789259975	2.79137909008213e-17	NO_DE	NO_DE	NO_DE	TRUE	TRUE	TRUE	TRUE	FALSE	ACT	3199	46376	64503	0.919143	23.0985	1.9566e-41	1.47074e-39	-0.72936	-10.554	7.62301e-18	1.72569e-17	0.567626	7.35271e-10	2.76526e-09	95.4819
	BCL2L13	NR1I3	chr22-17562647-17564351	PT.ATACpeak.131144	SLC25A18	SLC25A18	promoter		ENST00000399813.1, ENST00000496051.1, ENST00000327451.11, ENST00000467228.1	promoter, 5UTR, exon, intron	2.66196e-20	-0.829365	0.102	0.186	3.67331e-15	UP_PT	NO_NP	UP_PT	-0.2934789259975	2.79137909008213e-17	NO_DE	NO_DE	NO_DE	TRUE	TRUE	TRUE	TRUE	FALSE	ACT	3199	46376	64503	0.919143	23.0985	1.9566e-41	1.47074e-39	0.938175	26.8297	6.05072e-47	9.17712e-46	0.354227	0.00029953	0.000637114	13.3584
	BCL2L13	TP63	chr22-17562647-17564351	PT.ATACpeak.131144	SLC25A18	SLC25A18	promoter		ENST00000399813.1, ENST00000496051.1, ENST00000327451.11, ENST00000467228.1	promoter, 5UTR, exon, intron	2.66196e-20	-0.829365	0.102	0.186	3.67331e-15	UP_PT	NO_NP	UP_PT	-0.2934789259975	2.79137909008213e-17	NO_DE	NO_DE	NO_DE	TRUE	TRUE	TRUE	TRUE	FALSE	ACT	3199	46376	64503	0.919143	23.0985	1.9566e-41	1.47074e-39	-0.568821	-6.84657	6.65133e-10	1.05196e-09	0.470898	7.64087e-07	2.24046e-06	73.6886
	BCL2L13	PRDM4	chr22-17562647-17564351	PT.ATACpeak.131144	SLC25A18	SLC25A18	promoter		ENST00000399813.1, ENST00000496051.1, ENST00000327451.11, ENST00000467228.1	promoter, 5UTR, exon, intron	2.66196e-20	-0.829365	0.102	0.186	3.67331e-15	UP_PT	NO_NP	UP_PT	-0.2934789259975	2.79137909008213e-17	NO_DE	none	none	TRUE	TRUE	TRUE	TRUE	FALSE	ACT	3199	46376	64503	0.919143	23.0985	1.9566e-41	1.47074e-39	-0.739363	-10.8707	1.57655e-18	3.69009e-18	0.329823	0.000805046	0.0016132	89.1034
	BCL2L13	SRF	chr22-17562647-17564351	PT.ATACpeak.131144	SLC25A18	SLC25A18	promoter		ENST00000399813.1, ENST00000496051.1, ENST00000327451.11, ENST00000467228.1	promoter, 5UTR, exon, intron	2.66196e-20	-0.829365	0.102	0.186	3.67331e-15	UP_PT	NO_NP	UP_PT	-0.2934789259975	2.79137909008213e-17	NO_DE	NO_DE	NO_DE	TRUE	TRUE	TRUE	TRUE	FALSE	ACT	3199	46376	64503	0.919143	23.0985	1.9566e-41	1.47074e-39	-0.906446	-21.2476	1.8201e-38	1.42627e-37	0.779044	1.38369e-21	1.1399e-20	69.1705
	BCL2L13	SP4	chr22-17562647-17564351	PT.ATACpeak.131144	SLC25A18	SLC25A18	promoter		ENST00000399813.1, ENST00000496051.1, ENST00000327451.11, ENST00000467228.1	promoter, 5UTR, exon, intron	2.66196e-20	-0.829365	0.102	0.186	3.67331e-15	UP_PT	NO_NP	UP_PT	-0.2934789259975	2.79137909008213e-17	UP_aPT	0.0667161741088149	0.0230845276471545	TRUE	TRUE	TRUE	TRUE	FALSE	ACT	3199	46376	64503	0.919143	23.0985	1.9566e-41	1.47074e-39	-0.924743	-24.0533	6.66092e-43	7.28924e-42	0.758046	6.78783e-20	4.96181e-19	77.9409
	BCL2L13	TFDP1	chr22-17562647-17564351	PT.ATACpeak.131144	SLC25A18	SLC25A18	promoter		ENST00000399813.1, ENST00000496051.1, ENST00000327451.11, ENST00000467228.1	promoter, 5UTR, exon, intron	2.66196e-20	-0.829365	0.102	0.186	3.67331e-15	UP_PT	NO_NP	UP_PT	-0.2934789259975	2.79137909008213e-17	NO_DE	none	none	TRUE	TRUE	TRUE	TRUE	FALSE	ACT	3199	46376	64503	0.919143	23.0985	1.9566e-41	1.47074e-39	-0.864451	-17.0227	4.97522e-31	2.34311e-30	0.787895	2.35438e-22	1.97084e-21	64.7852
	BCL2L13	ELK3	chr22-17562647-17564351	PT.ATACpeak.131144	SLC25A18	SLC25A18	promoter		ENST00000399813.1, ENST00000496051.1, ENST00000327451.11, ENST00000467228.1	promoter, 5UTR, exon, intron	2.66196e-20	-0.829365	0.102	0.186	3.67331e-15	UP_PT	NO_NP	UP_PT	-0.2934789259975	2.79137909008213e-17	NO_DE	NO_DE	NO_DE	TRUE	TRUE	TRUE	TRUE	FALSE	ACT	3199	46376	64503	0.919143	23.0985	1.9566e-41	1.47074e-39	-0.918757	-23.0361	2.44794e-41	2.37491e-40	0.876363	7.39661e-33	1.23834e-31	77.0107
	BCL2L13	MEIS1	chr22-17562647-17564351	PT.ATACpeak.131144	SLC25A18	SLC25A18	promoter		ENST00000399813.1, ENST00000496051.1, ENST00000327451.11, ENST00000467228.1	promoter, 5UTR, exon, intron	2.66196e-20	-0.829365	0.102	0.186	3.67331e-15	UP_PT	NO_NP	UP_PT	-0.2934789259975	2.79137909008213e-17	UP_PT	-0.279652196613079	9.78083584194843e-25	TRUE	TRUE	TRUE	TRUE	FALSE	ACT	3199	46376	64503	0.919143	23.0985	1.9566e-41	1.47074e-39	0.538997	6.33473	7.23998e-09	1.09597e-08	0.837829	1.65895e-27	2.00231e-26	20.0027
	BCL2L13	FIGLA	chr22-17562647-17564351	PT.ATACpeak.131144	SLC25A18	SLC25A18	promoter		ENST00000399813.1, ENST00000496051.1, ENST00000327451.11, ENST00000467228.1	promoter, 5UTR, exon, intron	2.66196e-20	-0.829365	0.102	0.186	3.67331e-15	UP_PT	NO_NP	UP_PT	-0.2934789259975	2.79137909008213e-17	NO_DE	NO_DE	NO_DE	TRUE	TRUE	TRUE	TRUE	FALSE	ACT	3199	46376	64503	0.919143	23.0985	1.9566e-41	1.47074e-39	0.851368	16.0667	3.26692e-29	1.37249e-28	0.376256	0.000114305	0.000262496	25.9826
	BCL2L13	EGR4	chr22-17562647-17564351	PT.ATACpeak.131144	SLC25A18	SLC25A18	promoter		ENST00000399813.1, ENST00000496051.1, ENST00000327451.11, ENST00000467228.1	promoter, 5UTR, exon, intron	2.66196e-20	-0.829365	0.102	0.186	3.67331e-15	UP_PT	NO_NP	UP_PT	-0.2934789259975	2.79137909008213e-17	NO_DE	NO_DE	NO_DE	TRUE	TRUE	TRUE	TRUE	FALSE	ACT	3199	46376	64503	0.919143	23.0985	1.9566e-41	1.47074e-39	-0.934316	-25.9485	1.07031e-45	1.46364e-44	0.582596	2.03318e-10	8.05511e-10	63.7221
	BCL2L13	ZBTB7A	chr22-17562647-17564351	PT.ATACpeak.131144	SLC25A18	SLC25A18	promoter		ENST00000399813.1, ENST00000496051.1, ENST00000327451.11, ENST00000467228.1	promoter, 5UTR, exon, intron	2.66196e-20	-0.829365	0.102	0.186	3.67331e-15	UP_PT	NO_NP	UP_PT	-0.2934789259975	2.79137909008213e-17	UP_aPT	0.153424626626463	2.74091062110693e-06	TRUE	TRUE	TRUE	TRUE	FALSE	ACT	3199	46376	64503	0.919143	23.0985	1.9566e-41	1.47074e-39	-0.937855	-26.7539	7.72675e-47	1.16193e-45	0.518678	3.23893e-08	1.09156e-07	75.2832
	BCL2L13	ONECUT2	chr22-17562647-17564351	PT.ATACpeak.131144	SLC25A18	SLC25A18	promoter		ENST00000399813.1, ENST00000496051.1, ENST00000327451.11, ENST00000467228.1	promoter, 5UTR, exon, intron	2.66196e-20	-0.829365	0.102	0.186	3.67331e-15	UP_PT	NO_NP	UP_PT	-0.2934789259975	2.79137909008213e-17	NO_DE	NO_DE	NO_DE	TRUE	TRUE	TRUE	TRUE	FALSE	ACT	3199	46376	64503	0.919143	23.0985	1.9566e-41	1.47074e-39	-0.482904	-5.45923	3.61087e-07	5.08406e-07	0.352807	0.000317961	0.000673558	99.3356
	BCL2L13	HOXB2	chr22-17562647-17564351	PT.ATACpeak.131144	SLC25A18	SLC25A18	promoter		ENST00000399813.1, ENST00000496051.1, ENST00000327451.11, ENST00000467228.1	promoter, 5UTR, exon, intron	2.66196e-20	-0.829365	0.102	0.186	3.67331e-15	UP_PT	NO_NP	UP_PT	-0.2934789259975	2.79137909008213e-17	NO_DE	NO_DE	NO_DE	TRUE	TRUE	TRUE	TRUE	FALSE	ACT	3199	46376	64503	0.919143	23.0985	1.9566e-41	1.47074e-39	-0.469845	-5.26903	8.14912e-07	1.12988e-06	0.533088	1.1308e-08	3.91258e-08	57.3436
	BCL2L13	ELF4	chr22-17562647-17564351	PT.ATACpeak.131144	SLC25A18	SLC25A18	promoter		ENST00000399813.1, ENST00000496051.1, ENST00000327451.11, ENST00000467228.1	promoter, 5UTR, exon, intron	2.66196e-20	-0.829365	0.102	0.186	3.67331e-15	UP_PT	NO_NP	UP_PT	-0.2934789259975	2.79137909008213e-17	NO_DE	NO_DE	NO_DE	TRUE	TRUE	TRUE	TRUE	FALSE	ACT	3199	46376	64503	0.919143	23.0985	1.9566e-41	1.47074e-39	-0.933891	-25.856	1.45315e-45	1.96331e-44	0.922614	2.48128e-42	7.5752e-41	75.6819
	BCL2L13	IRF8	chr22-17562647-17564351	PT.ATACpeak.131144	SLC25A18	SLC25A18	promoter		ENST00000399813.1, ENST00000496051.1, ENST00000327451.11, ENST00000467228.1	promoter, 5UTR, exon, intron	2.66196e-20	-0.829365	0.102	0.186	3.67331e-15	UP_PT	NO_NP	UP_PT	-0.2934789259975	2.79137909008213e-17	NO_DE	NO_DE	NO_DE	TRUE	TRUE	TRUE	TRUE	FALSE	ACT	3199	46376	64503	0.919143	23.0985	1.9566e-41	1.47074e-39	-0.930431	-25.134	1.62697e-44	2.02204e-43	0.983206	3.27645e-74	8.50238e-72	61.8617
	BCL2L13	VDR	chr22-17562647-17564351	PT.ATACpeak.131144	SLC25A18	SLC25A18	promoter		ENST00000399813.1, ENST00000496051.1, ENST00000327451.11, ENST00000467228.1	promoter, 5UTR, exon, intron	2.66196e-20	-0.829365	0.102	0.186	3.67331e-15	UP_PT	NO_NP	UP_PT	-0.2934789259975	2.79137909008213e-17	UP_PT	-0.734201257488775	1.99207194372959e-75	TRUE	TRUE	TRUE	TRUE	FALSE	ACT	3199	46376	64503	0.919143	23.0985	1.9566e-41	1.47074e-39	0.790331	12.7699	1.42467e-22	4.10154e-22	0.794247	6.2657e-23	5.70508e-22	14.4215
	BCL2L13	HIF1A	chr22-17562647-17564351	PT.ATACpeak.131144	SLC25A18	SLC25A18	promoter		ENST00000399813.1, ENST00000496051.1, ENST00000327451.11, ENST00000467228.1	promoter, 5UTR, exon, intron	2.66196e-20	-0.829365	0.102	0.186	3.67331e-15	UP_PT	NO_NP	UP_PT	-0.2934789259975	2.79137909008213e-17	UP_aPT	1.13982061102046	5.84937576181473e-83	TRUE	TRUE	TRUE	TRUE	FALSE	ACT	3199	46376	64503	0.919143	23.0985	1.9566e-41	1.47074e-39	-0.713611	-10.0842	7.94729e-17	1.71326e-16	0.535491	9.44257e-09	3.33381e-08	95.2161
	BCL2L13	ETV2	chr22-17562647-17564351	PT.ATACpeak.131144	SLC25A18	SLC25A18	promoter		ENST00000399813.1, ENST00000496051.1, ENST00000327451.11, ENST00000467228.1	promoter, 5UTR, exon, intron	2.66196e-20	-0.829365	0.102	0.186	3.67331e-15	UP_PT	NO_NP	UP_PT	-0.2934789259975	2.79137909008213e-17	NO_DE	NO_DE	NO_DE	TRUE	TRUE	TRUE	TRUE	FALSE	ACT	3199	46376	64503	0.919143	23.0985	1.9566e-41	1.47074e-39	-0.930683	-25.1849	1.36972e-44	1.71343e-43	0.463993	1.16106e-06	3.36644e-06	76.2134
	BCL2L13	TEAD2	chr22-17562647-17564351	PT.ATACpeak.131144	SLC25A18	SLC25A18	promoter		ENST00000399813.1, ENST00000496051.1, ENST00000327451.11, ENST00000467228.1	promoter, 5UTR, exon, intron	2.66196e-20	-0.829365	0.102	0.186	3.67331e-15	UP_PT	NO_NP	UP_PT	-0.2934789259975	2.79137909008213e-17	NO_DE	NO_DE	NO_DE	TRUE	TRUE	TRUE	TRUE	FALSE	ACT	3199	46376	64503	0.919143	23.0985	1.9566e-41	1.47074e-39	-0.931195	-25.2889	9.64835e-45	1.22193e-43	0.53313	1.12725e-08	3.91258e-08	47.1114
	BCL2L13	ESR1	chr22-17562647-17564351	PT.ATACpeak.131144	SLC25A18	SLC25A18	promoter		ENST00000399813.1, ENST00000496051.1, ENST00000327451.11, ENST00000467228.1	promoter, 5UTR, exon, intron	2.66196e-20	-0.829365	0.102	0.186	3.67331e-15	UP_PT	NO_NP	UP_PT	-0.2934789259975	2.79137909008213e-17	UP_PT	-0.580424532168313	1.19350015961198e-51	TRUE	TRUE	TRUE	TRUE	FALSE	ACT	3199	46376	64503	0.919143	23.0985	1.9566e-41	1.47074e-39	0.838964	15.2619	1.21048e-27	4.63137e-27	0.793559	7.247e-23	6.37491e-22	31.6966
	BCL2L13	ZNF652	chr22-17562647-17564351	PT.ATACpeak.131144	SLC25A18	SLC25A18	promoter		ENST00000399813.1, ENST00000496051.1, ENST00000327451.11, ENST00000467228.1	promoter, 5UTR, exon, intron	2.66196e-20	-0.829365	0.102	0.186	3.67331e-15	UP_PT	NO_NP	UP_PT	-0.2934789259975	2.79137909008213e-17	NO_DE	none	none	TRUE	TRUE	TRUE	TRUE	FALSE	ACT	3199	46376	64503	0.919143	23.0985	1.9566e-41	1.47074e-39	-0.715202	-10.1301	6.317e-17	1.3683e-16	0.491552	2.06684e-07	6.50115e-07	100
	BCL2L13	BHLHE41	chr22-17562647-17564351	PT.ATACpeak.131144	SLC25A18	SLC25A18	promoter		ENST00000399813.1, ENST00000496051.1, ENST00000327451.11, ENST00000467228.1	promoter, 5UTR, exon, intron	2.66196e-20	-0.829365	0.102	0.186	3.67331e-15	UP_PT	NO_NP	UP_PT	-0.2934789259975	2.79137909008213e-17	NO_DE	NO_DE	NO_DE	TRUE	TRUE	TRUE	TRUE	FALSE	ACT	3199	46376	64503	0.919143	23.0985	1.9566e-41	1.47074e-39	-0.932796	-25.6217	3.16448e-45	4.16132e-44	0.888125	7.3959e-35	1.42166e-33	48.9718
	BCL2L13	KLF2	chr22-17562647-17564351	PT.ATACpeak.131144	SLC25A18	SLC25A18	promoter		ENST00000399813.1, ENST00000496051.1, ENST00000327451.11, ENST00000467228.1	promoter, 5UTR, exon, intron	2.66196e-20	-0.829365	0.102	0.186	3.67331e-15	UP_PT	NO_NP	UP_PT	-0.2934789259975	2.79137909008213e-17	NO_DE	NO_DE	NO_DE	TRUE	TRUE	TRUE	TRUE	FALSE	ACT	3199	46376	64503	0.919143	23.0985	1.9566e-41	1.47074e-39	-0.927887	-24.6354	8.88801e-44	1.04076e-42	0.560528	1.32294e-09	4.90431e-09	66.9114
	BCL2L13	KLF4	chr22-17562647-17564351	PT.ATACpeak.131144	SLC25A18	SLC25A18	promoter		ENST00000399813.1, ENST00000496051.1, ENST00000327451.11, ENST00000467228.1	promoter, 5UTR, exon, intron	2.66196e-20	-0.829365	0.102	0.186	3.67331e-15	UP_PT	NO_NP	UP_PT	-0.2934789259975	2.79137909008213e-17	NO_DE	NO_DE	NO_DE	TRUE	TRUE	TRUE	TRUE	FALSE	ACT	3199	46376	64503	0.919143	23.0985	1.9566e-41	1.47074e-39	-0.903872	-20.9159	6.4578e-38	4.85739e-37	0.895517	3.11833e-36	6.47366e-35	66.5128
	BCL2L13	GLIS3	chr22-17562647-17564351	PT.ATACpeak.131144	SLC25A18	SLC25A18	promoter		ENST00000399813.1, ENST00000496051.1, ENST00000327451.11, ENST00000467228.1	promoter, 5UTR, exon, intron	2.66196e-20	-0.829365	0.102	0.186	3.67331e-15	UP_PT	NO_NP	UP_PT	-0.2934789259975	2.79137909008213e-17	UP_aPT	0.899964322730154	5.00346380372188e-142	TRUE	TRUE	TRUE	TRUE	FALSE	ACT	3199	46376	64503	0.919143	23.0985	1.9566e-41	1.47074e-39	-0.693969	-9.54153	1.19723e-15	2.44337e-15	0.482439	3.71925e-07	1.12882e-06	38.3409
	BCL2L13	TBX6	chr22-17562647-17564351	PT.ATACpeak.131144	SLC25A18	SLC25A18	promoter		ENST00000399813.1, ENST00000496051.1, ENST00000327451.11, ENST00000467228.1	promoter, 5UTR, exon, intron	2.66196e-20	-0.829365	0.102	0.186	3.67331e-15	UP_PT	NO_NP	UP_PT	-0.2934789259975	2.79137909008213e-17	NO_DE	NO_DE	NO_DE	TRUE	TRUE	TRUE	TRUE	FALSE	ACT	3199	46376	64503	0.919143	23.0985	1.9566e-41	1.47074e-39	-0.249071	-2.54591	0.0124576	0.0142762	0.382124	8.73941e-05	0.000204313	57.4765
	BCL2L13	CTCF	chr22-17562647-17564351	PT.ATACpeak.131144	SLC25A18	SLC25A18	promoter		ENST00000399813.1, ENST00000496051.1, ENST00000327451.11, ENST00000467228.1	promoter, 5UTR, exon, intron	2.66196e-20	-0.829365	0.102	0.186	3.67331e-15	UP_PT	NO_NP	UP_PT	-0.2934789259975	2.79137909008213e-17	NO_DE	none	none	TRUE	TRUE	TRUE	TRUE	FALSE	ACT	3199	46376	64503	0.919143	23.0985	1.9566e-41	1.47074e-39	0.527618	6.14863	1.69586e-08	2.52751e-08	0.415562	1.71194e-05	4.29225e-05	33.0255
	BCL2L13	SP3	chr22-17562647-17564351	PT.ATACpeak.131144	SLC25A18	SLC25A18	promoter		ENST00000399813.1, ENST00000496051.1, ENST00000327451.11, ENST00000467228.1	promoter, 5UTR, exon, intron	2.66196e-20	-0.829365	0.102	0.186	3.67331e-15	UP_PT	NO_NP	UP_PT	-0.2934789259975	2.79137909008213e-17	UP_aPT	0.200310053172068	0.00799769620084935	TRUE	TRUE	TRUE	TRUE	FALSE	ACT	3199	46376	64503	0.919143	23.0985	1.9566e-41	1.47074e-39	-0.926317	-24.3403	2.45632e-43	2.77896e-42	0.69986	5.43137e-16	3.2401e-15	78.2067
	BCL2L13	POU3F3	chr22-17562647-17564351	PT.ATACpeak.131144	SLC25A18	SLC25A18	promoter		ENST00000399813.1, ENST00000496051.1, ENST00000327451.11, ENST00000467228.1	promoter, 5UTR, exon, intron	2.66196e-20	-0.829365	0.102	0.186	3.67331e-15	UP_PT	NO_NP	UP_PT	-0.2934789259975	2.79137909008213e-17	UP_aPT	0.170728190355561	5.14024868465041e-21	TRUE	TRUE	TRUE	TRUE	FALSE	ACT	3199	46376	64503	0.919143	23.0985	1.9566e-41	1.47074e-39	-0.734547	-10.7163	3.3971e-18	7.82195e-18	0.773936	3.70605e-21	2.95914e-20	89.2362
	BCL2L13	HOXC11	chr22-17562647-17564351	PT.ATACpeak.131144	SLC25A18	SLC25A18	promoter		ENST00000399813.1, ENST00000496051.1, ENST00000327451.11, ENST00000467228.1	promoter, 5UTR, exon, intron	2.66196e-20	-0.829365	0.102	0.186	3.67331e-15	UP_PT	NO_NP	UP_PT	-0.2934789259975	2.79137909008213e-17	NO_DE	NO_DE	NO_DE	TRUE	TRUE	TRUE	TRUE	FALSE	ACT	3199	46376	64503	0.919143	23.0985	1.9566e-41	1.47074e-39	-0.826393	-14.5285	3.49063e-26	1.22875e-25	0.329521	0.000814552	0.00162597	83.5221
	BCL2L13	CREM	chr22-17562647-17564351	PT.ATACpeak.131144	SLC25A18	SLC25A18	promoter		ENST00000399813.1, ENST00000496051.1, ENST00000327451.11, ENST00000467228.1	promoter, 5UTR, exon, intron	2.66196e-20	-0.829365	0.102	0.186	3.67331e-15	UP_PT	NO_NP	UP_PT	-0.2934789259975	2.79137909008213e-17	UP_aPT	0.263786740069226	6.56209778918387e-06	TRUE	TRUE	TRUE	TRUE	FALSE	ACT	3199	46376	64503	0.919143	23.0985	1.9566e-41	1.47074e-39	-0.954022	-31.5087	4.42385e-53	1.16095e-51	0.606624	2.2414e-11	9.61394e-11	61.3302
	BCL2L13	THRB	chr22-17562647-17564351	PT.ATACpeak.131144	SLC25A18	SLC25A18	promoter		ENST00000399813.1, ENST00000496051.1, ENST00000327451.11, ENST00000467228.1	promoter, 5UTR, exon, intron	2.66196e-20	-0.829365	0.102	0.186	3.67331e-15	UP_PT	NO_NP	UP_PT	-0.2934789259975	2.79137909008213e-17	UP_PT	-0.345567961889276	6.24436271429517e-26	TRUE	TRUE	TRUE	TRUE	FALSE	ACT	3199	46376	64503	0.919143	23.0985	1.9566e-41	1.47074e-39	0.902726	20.7722	1.12195e-37	8.29796e-37	0.607706	2.0206e-11	8.73911e-11	32.7597
	BCL2L13	HLTF	chr22-17562647-17564351	PT.ATACpeak.131144	SLC25A18	SLC25A18	promoter		ENST00000399813.1, ENST00000496051.1, ENST00000327451.11, ENST00000467228.1	promoter, 5UTR, exon, intron	2.66196e-20	-0.829365	0.102	0.186	3.67331e-15	UP_PT	NO_NP	UP_PT	-0.2934789259975	2.79137909008213e-17	NO_DE	none	none	TRUE	TRUE	TRUE	TRUE	FALSE	ACT	3199	46376	64503	0.919143	23.0985	1.9566e-41	1.47074e-39	-0.110623	-1.10187	0.273215	0.28884	0.480411	4.22891e-07	1.27605e-06	16.0161
	BCL2L13	ZNF140	chr22-17562647-17564351	PT.ATACpeak.131144	SLC25A18	SLC25A18	promoter		ENST00000399813.1, ENST00000496051.1, ENST00000327451.11, ENST00000467228.1	promoter, 5UTR, exon, intron	2.66196e-20	-0.829365	0.102	0.186	3.67331e-15	UP_PT	NO_NP	UP_PT	-0.2934789259975	2.79137909008213e-17	NO_DE	none	none	TRUE	TRUE	TRUE	TRUE	FALSE	ACT	3199	46376	64503	0.919143	23.0985	1.9566e-41	1.47074e-39	-0.153903	-1.54193	0.126313	0.136686	0.41687	1.60042e-05	4.03212e-05	22.1289
	BCL2L13	SIX2	chr22-17562647-17564351	PT.ATACpeak.131144	SLC25A18	SLC25A18	promoter		ENST00000399813.1, ENST00000496051.1, ENST00000327451.11, ENST00000467228.1	promoter, 5UTR, exon, intron	2.66196e-20	-0.829365	0.102	0.186	3.67331e-15	UP_PT	NO_NP	UP_PT	-0.2934789259975	2.79137909008213e-17	NO_DE	NO_DE	NO_DE	TRUE	TRUE	TRUE	TRUE	FALSE	ACT	3199	46376	64503	0.919143	23.0985	1.9566e-41	1.47074e-39	-0.910929	-21.8579	1.83179e-39	1.54446e-38	0.599822	4.26274e-11	1.76989e-10	40.9987
	BCL2L13	ELK4	chr22-17562647-17564351	PT.ATACpeak.131144	SLC25A18	SLC25A18	promoter		ENST00000399813.1, ENST00000496051.1, ENST00000327451.11, ENST00000467228.1	promoter, 5UTR, exon, intron	2.66196e-20	-0.829365	0.102	0.186	3.67331e-15	UP_PT	NO_NP	UP_PT	-0.2934789259975	2.79137909008213e-17	NO_DE	none	none	TRUE	TRUE	TRUE	TRUE	FALSE	ACT	3199	46376	64503	0.919143	23.0985	1.9566e-41	1.47074e-39	-0.931545	-25.3606	7.58016e-45	9.67461e-44	0.410809	2.18169e-05	5.36634e-05	75.1503
	BCL2L13	NFKB1	chr22-17562647-17564351	PT.ATACpeak.131144	SLC25A18	SLC25A18	promoter		ENST00000399813.1, ENST00000496051.1, ENST00000327451.11, ENST00000467228.1	promoter, 5UTR, exon, intron	2.66196e-20	-0.829365	0.102	0.186	3.67331e-15	UP_PT	NO_NP	UP_PT	-0.2934789259975	2.79137909008213e-17	UP_aPT	1.17373137582139	5.64405994441048e-150	TRUE	TRUE	TRUE	TRUE	FALSE	ACT	3199	46376	64503	0.919143	23.0985	1.9566e-41	1.47074e-39	-0.952064	-30.8108	3.25569e-52	7.88569e-51	0.919785	1.34474e-41	3.67326e-40	47.5101
	BCL2L13	ATOH7	chr22-17562647-17564351	PT.ATACpeak.131144	SLC25A18	SLC25A18	promoter		ENST00000399813.1, ENST00000496051.1, ENST00000327451.11, ENST00000467228.1	promoter, 5UTR, exon, intron	2.66196e-20	-0.829365	0.102	0.186	3.67331e-15	UP_PT	NO_NP	UP_PT	-0.2934789259975	2.79137909008213e-17	NO_DE	NO_DE	NO_DE	TRUE	TRUE	TRUE	TRUE	FALSE	ACT	3199	46376	64503	0.919143	23.0985	1.9566e-41	1.47074e-39	0.671141	8.96222	2.15959e-14	4.16208e-14	0.445476	3.41155e-06	9.31893e-06	5.91678
	BCL2L13	HOXA2	chr22-17562647-17564351	PT.ATACpeak.131144	SLC25A18	SLC25A18	promoter		ENST00000399813.1, ENST00000496051.1, ENST00000327451.11, ENST00000467228.1	promoter, 5UTR, exon, intron	2.66196e-20	-0.829365	0.102	0.186	3.67331e-15	UP_PT	NO_NP	UP_PT	-0.2934789259975	2.79137909008213e-17	NO_DE	NO_DE	NO_DE	TRUE	TRUE	TRUE	TRUE	FALSE	ACT	3199	46376	64503	0.919143	23.0985	1.9566e-41	1.47074e-39	-0.436853	-4.80763	5.51759e-06	7.38044e-06	0.368054	0.000164951	0.00037384	99.6013
	BCL2L13	FOXC1	chr22-17562647-17564351	PT.ATACpeak.131144	SLC25A18	SLC25A18	promoter		ENST00000399813.1, ENST00000496051.1, ENST00000327451.11, ENST00000467228.1	promoter, 5UTR, exon, intron	2.66196e-20	-0.829365	0.102	0.186	3.67331e-15	UP_PT	NO_NP	UP_PT	-0.2934789259975	2.79137909008213e-17	NO_DE	NO_DE	NO_DE	TRUE	TRUE	TRUE	TRUE	FALSE	ACT	3199	46376	64503	0.919143	23.0985	1.9566e-41	1.47074e-39	-0.871978	-17.633	3.65636e-32	1.85165e-31	0.355115	0.0002885	0.000618725	40.2013
	BCL2L13	RFX5	chr22-17562647-17564351	PT.ATACpeak.131144	SLC25A18	SLC25A18	promoter		ENST00000399813.1, ENST00000496051.1, ENST00000327451.11, ENST00000467228.1	promoter, 5UTR, exon, intron	2.66196e-20	-0.829365	0.102	0.186	3.67331e-15	UP_PT	NO_NP	UP_PT	-0.2934789259975	2.79137909008213e-17	NO_DE	NO_DE	NO_DE	TRUE	TRUE	TRUE	TRUE	FALSE	ACT	3199	46376	64503	0.919143	23.0985	1.9566e-41	1.47074e-39	-0.914801	-22.4212	2.28301e-40	2.0603e-39	0.432899	6.84859e-06	1.81348e-05	79.4027
	BCL2L13	MNT	chr22-17562647-17564351	PT.ATACpeak.131144	SLC25A18	SLC25A18	promoter		ENST00000399813.1, ENST00000496051.1, ENST00000327451.11, ENST00000467228.1	promoter, 5UTR, exon, intron	2.66196e-20	-0.829365	0.102	0.186	3.67331e-15	UP_PT	NO_NP	UP_PT	-0.2934789259975	2.79137909008213e-17	NO_DE	NO_DE	NO_DE	TRUE	TRUE	TRUE	TRUE	FALSE	ACT	3199	46376	64503	0.919143	23.0985	1.9566e-41	1.47074e-39	-0.721142	-10.3047	2.64286e-17	5.82919e-17	0.441215	4.33346e-06	1.15931e-05	92.6913
	BCL2L13	KLF5	chr22-17562647-17564351	PT.ATACpeak.131144	SLC25A18	SLC25A18	promoter		ENST00000399813.1, ENST00000496051.1, ENST00000327451.11, ENST00000467228.1	promoter, 5UTR, exon, intron	2.66196e-20	-0.829365	0.102	0.186	3.67331e-15	UP_PT	NO_NP	UP_PT	-0.2934789259975	2.79137909008213e-17	UP_aPT	0.281529972497685	2.63454613272542e-60	TRUE	TRUE	TRUE	TRUE	FALSE	ACT	3199	46376	64503	0.919143	23.0985	1.9566e-41	1.47074e-39	-0.905207	-21.0864	3.36286e-38	2.58263e-37	0.912049	1.01308e-39	2.62893e-38	66.3799
	BCL2L13	FOS	chr22-17562647-17564351	PT.ATACpeak.131144	SLC25A18	SLC25A18	promoter		ENST00000399813.1, ENST00000496051.1, ENST00000327451.11, ENST00000467228.1	promoter, 5UTR, exon, intron	2.66196e-20	-0.829365	0.102	0.186	3.67331e-15	UP_PT	NO_NP	UP_PT	-0.2934789259975	2.79137909008213e-17	UP_aPT	0.251629965981286	3.40553297628579e-09	TRUE	TRUE	TRUE	TRUE	FALSE	ACT	3199	46376	64503	0.919143	23.0985	1.9566e-41	1.47074e-39	-0.941196	-27.5775	5.5884e-48	9.23425e-47	0.613477	1.15472e-11	5.03615e-11	45.7826
	BCL2L13	TFE3	chr22-17562647-17564351	PT.ATACpeak.131144	SLC25A18	SLC25A18	promoter		ENST00000399813.1, ENST00000496051.1, ENST00000327451.11, ENST00000467228.1	promoter, 5UTR, exon, intron	2.66196e-20	-0.829365	0.102	0.186	3.67331e-15	UP_PT	NO_NP	UP_PT	-0.2934789259975	2.79137909008213e-17	NO_DE	NO_DE	NO_DE	TRUE	TRUE	TRUE	TRUE	FALSE	ACT	3199	46376	64503	0.919143	23.0985	1.9566e-41	1.47074e-39	-0.941279	-27.5989	5.22479e-48	8.65382e-47	0.906909	1.44335e-38	3.405e-37	47.7758
	BCL2L13	ARNT2	chr22-17562647-17564351	PT.ATACpeak.131144	SLC25A18	SLC25A18	promoter		ENST00000399813.1, ENST00000496051.1, ENST00000327451.11, ENST00000467228.1	promoter, 5UTR, exon, intron	2.66196e-20	-0.829365	0.102	0.186	3.67331e-15	UP_PT	NO_NP	UP_PT	-0.2934789259975	2.79137909008213e-17	UP_aPT	0.802109388728192	0	TRUE	TRUE	TRUE	TRUE	FALSE	ACT	3199	46376	64503	0.919143	23.0985	1.9566e-41	1.47074e-39	-0.930794	-25.2073	1.26992e-44	1.59279e-43	0.983945	3.67763e-75	1.90869e-72	48.0416
	BCL2L13	RELB	chr22-17562647-17564351	PT.ATACpeak.131144	SLC25A18	SLC25A18	promoter		ENST00000399813.1, ENST00000496051.1, ENST00000327451.11, ENST00000467228.1	promoter, 5UTR, exon, intron	2.66196e-20	-0.829365	0.102	0.186	3.67331e-15	UP_PT	NO_NP	UP_PT	-0.2934789259975	2.79137909008213e-17	UP_aPT	0.44024896077846	7.90361127113317e-126	TRUE	TRUE	TRUE	TRUE	FALSE	ACT	3199	46376	64503	0.919143	23.0985	1.9566e-41	1.47074e-39	-0.930519	-25.1518	1.53211e-44	1.90837e-43	0.933185	2.4028e-45	8.90751e-44	78.6054
	BCL2L13	USF2	chr22-17562647-17564351	PT.ATACpeak.131144	SLC25A18	SLC25A18	promoter		ENST00000399813.1, ENST00000496051.1, ENST00000327451.11, ENST00000467228.1	promoter, 5UTR, exon, intron	2.66196e-20	-0.829365	0.102	0.186	3.67331e-15	UP_PT	NO_NP	UP_PT	-0.2934789259975	2.79137909008213e-17	NO_DE	NO_DE	NO_DE	TRUE	TRUE	TRUE	TRUE	FALSE	ACT	3199	46376	64503	0.919143	23.0985	1.9566e-41	1.47074e-39	-0.95423	-31.5854	3.56047e-53	9.4164e-52	0.427595	9.11316e-06	2.37675e-05	39.1383
	BCL2L13	ZNF682	chr22-17562647-17564351	PT.ATACpeak.131144	SLC25A18	SLC25A18	promoter		ENST00000399813.1, ENST00000496051.1, ENST00000327451.11, ENST00000467228.1	promoter, 5UTR, exon, intron	2.66196e-20	-0.829365	0.102	0.186	3.67331e-15	UP_PT	NO_NP	UP_PT	-0.2934789259975	2.79137909008213e-17	NO_DE	none	none	TRUE	TRUE	TRUE	TRUE	FALSE	ACT	3199	46376	64503	0.919143	23.0985	1.9566e-41	1.47074e-39	-0.912769	-22.1211	6.89199e-40	5.99915e-39	0.365569	0.000183989	0.000413293	55.0846
	BCL2L13	GABPA	chr22-17562647-17564351	PT.ATACpeak.131144	SLC25A18	SLC25A18	promoter		ENST00000399813.1, ENST00000496051.1, ENST00000327451.11, ENST00000467228.1	promoter, 5UTR, exon, intron	2.66196e-20	-0.829365	0.102	0.186	3.67331e-15	UP_PT	NO_NP	UP_PT	-0.2934789259975	2.79137909008213e-17	NO_DE	none	none	TRUE	TRUE	TRUE	TRUE	FALSE	ACT	3199	46376	64503	0.919143	23.0985	1.9566e-41	1.47074e-39	-0.947589	-29.3613	2.31758e-50	4.72643e-49	0.669618	2.5956e-14	1.3207e-13	75.549
	BCL2L13	MITF	chr22-17562647-17564351	PT.ATACpeak.131144	SLC25A18	SLC25A18	promoter		ENST00000399813.1, ENST00000496051.1, ENST00000327451.11, ENST00000467228.1	promoter, 5UTR, exon, intron	2.66196e-20	-0.829365	0.102	0.186	3.67331e-15	UP_PT	NO_NP	UP_PT	-0.2934789259975	2.79137909008213e-17	UP_aPT	1.01344366210474	9.82268102750134e-108	TRUE	TRUE	TRUE	TRUE	FALSE	ACT	3199	46376	64503	0.919143	23.0985	1.9566e-41	1.47074e-39	-0.912239	-22.0445	9.15365e-40	7.89213e-39	0.835708	2.97098e-27	3.42653e-26	39.0054
	BCL2L13	STAT3	chr22-17562647-17564351	PT.ATACpeak.131144	SLC25A18	SLC25A18	promoter		ENST00000399813.1, ENST00000496051.1, ENST00000327451.11, ENST00000467228.1	promoter, 5UTR, exon, intron	2.66196e-20	-0.829365	0.102	0.186	3.67331e-15	UP_PT	NO_NP	UP_PT	-0.2934789259975	2.79137909008213e-17	UP_aPT	0.569003677073764	5.59342212765026e-63	TRUE	TRUE	TRUE	TRUE	FALSE	ACT	3199	46376	64503	0.919143	23.0985	1.9566e-41	1.47074e-39	-0.877542	-18.1173	4.76367e-33	2.55834e-32	0.760319	4.54068e-20	3.36659e-19	39.404
	BCL2L13	FOXA3	chr22-17562647-17564351	PT.ATACpeak.131144	SLC25A18	SLC25A18	promoter		ENST00000399813.1, ENST00000496051.1, ENST00000327451.11, ENST00000467228.1	promoter, 5UTR, exon, intron	2.66196e-20	-0.829365	0.102	0.186	3.67331e-15	UP_PT	NO_NP	UP_PT	-0.2934789259975	2.79137909008213e-17	NO_DE	NO_DE	NO_DE	TRUE	TRUE	TRUE	TRUE	FALSE	ACT	3199	46376	64503	0.919143	23.0985	1.9566e-41	1.47074e-39	-0.653021	-8.53589	1.79949e-13	3.32815e-13	0.590141	1.03735e-10	4.20611e-10	52.1611
	BCL2L13	MEF2A	chr22-17562647-17564351	PT.ATACpeak.131144	SLC25A18	SLC25A18	promoter		ENST00000399813.1, ENST00000496051.1, ENST00000327451.11, ENST00000467228.1	promoter, 5UTR, exon, intron	2.66196e-20	-0.829365	0.102	0.186	3.67331e-15	UP_PT	NO_NP	UP_PT	-0.2934789259975	2.79137909008213e-17	UP_aPT	0.905956248650444	3.77264945360741e-105	TRUE	TRUE	TRUE	TRUE	FALSE	ACT	3199	46376	64503	0.919143	23.0985	1.9566e-41	1.47074e-39	-0.795043	-12.9758	5.29065e-23	1.55935e-22	0.873038	2.49785e-32	3.92843e-31	86.8443
	BCL2L13	GCM1	chr22-17562647-17564351	PT.ATACpeak.131144	SLC25A18	SLC25A18	promoter		ENST00000399813.1, ENST00000496051.1, ENST00000327451.11, ENST00000467228.1	promoter, 5UTR, exon, intron	2.66196e-20	-0.829365	0.102	0.186	3.67331e-15	UP_PT	NO_NP	UP_PT	-0.2934789259975	2.79137909008213e-17	NO_DE	NO_DE	NO_DE	TRUE	TRUE	TRUE	TRUE	FALSE	ACT	3199	46376	64503	0.919143	23.0985	1.9566e-41	1.47074e-39	-0.416243	-4.53184	1.65302e-05	2.16565e-05	0.399938	3.7474e-05	9.08833e-05	74.0872
	BCL2L13	FOXO3	chr22-17562647-17564351	PT.ATACpeak.131144	SLC25A18	SLC25A18	promoter		ENST00000399813.1, ENST00000496051.1, ENST00000327451.11, ENST00000467228.1	promoter, 5UTR, exon, intron	2.66196e-20	-0.829365	0.102	0.186	3.67331e-15	UP_PT	NO_NP	UP_PT	-0.2934789259975	2.79137909008213e-17	UP_PT	-0.303953631128161	4.21436473903807e-12	TRUE	TRUE	TRUE	TRUE	FALSE	ACT	3199	46376	64503	0.919143	23.0985	1.9566e-41	1.47074e-39	-0.556059	-6.62306	1.90144e-09	2.94866e-09	0.364961	0.000188945	0.00041907	71.1638
	BCL2L13	BCL6	chr22-17562647-17564351	PT.ATACpeak.131144	SLC25A18	SLC25A18	promoter		ENST00000399813.1, ENST00000496051.1, ENST00000327451.11, ENST00000467228.1	promoter, 5UTR, exon, intron	2.66196e-20	-0.829365	0.102	0.186	3.67331e-15	UP_PT	NO_NP	UP_PT	-0.2934789259975	2.79137909008213e-17	UP_aPT	0.450156983386642	8.47310105994939e-47	TRUE	TRUE	TRUE	TRUE	FALSE	ACT	3199	46376	64503	0.919143	23.0985	1.9566e-41	1.47074e-39	-0.806341	-13.4963	4.40984e-24	1.37871e-23	0.743483	8.06665e-19	5.58212e-18	70.4993
	BCL2L13	FLI1	chr22-17562647-17564351	PT.ATACpeak.131144	SLC25A18	SLC25A18	promoter		ENST00000399813.1, ENST00000496051.1, ENST00000327451.11, ENST00000467228.1	promoter, 5UTR, exon, intron	2.66196e-20	-0.829365	0.102	0.186	3.67331e-15	UP_PT	NO_NP	UP_PT	-0.2934789259975	2.79137909008213e-17	NO_DE	NO_DE	NO_DE	TRUE	TRUE	TRUE	TRUE	FALSE	ACT	3199	46376	64503	0.919143	23.0985	1.9566e-41	1.47074e-39	-0.923651	-23.8591	1.31409e-42	1.40569e-41	0.30978	0.00171047	0.00326374	76.745
	BCL2L13	NR1I2	chr22-17562647-17564351	PT.ATACpeak.131144	SLC25A18	SLC25A18	promoter		ENST00000399813.1, ENST00000496051.1, ENST00000327451.11, ENST00000467228.1	promoter, 5UTR, exon, intron	2.66196e-20	-0.829365	0.102	0.186	3.67331e-15	UP_PT	NO_NP	UP_PT	-0.2934789259975	2.79137909008213e-17	NO_DE	NO_DE	NO_DE	TRUE	TRUE	TRUE	TRUE	FALSE	ACT	3199	46376	64503	0.919143	23.0985	1.9566e-41	1.47074e-39	0.749388	11.2041	3.01797e-19	7.31776e-19	0.388695	6.4309e-05	0.00015452	19.2054
	BCL2L13	ZNF684	chr22-17562647-17564351	PT.ATACpeak.131144	SLC25A18	SLC25A18	promoter		ENST00000399813.1, ENST00000496051.1, ENST00000327451.11, ENST00000467228.1	promoter, 5UTR, exon, intron	2.66196e-20	-0.829365	0.102	0.186	3.67331e-15	UP_PT	NO_NP	UP_PT	-0.2934789259975	2.79137909008213e-17	UP_PT	-0.210665871389784	2.02793840345423e-17	TRUE	TRUE	TRUE	TRUE	FALSE	ACT	3199	46376	64503	0.919143	23.0985	1.9566e-41	1.47074e-39	0.248437	2.539	0.0126906	0.0145367	0.41917	1.42065e-05	3.6143e-05	20.6671
	BCL2L13	POU6F2	chr22-17562647-17564351	PT.ATACpeak.131144	SLC25A18	SLC25A18	promoter		ENST00000399813.1, ENST00000496051.1, ENST00000327451.11, ENST00000467228.1	promoter, 5UTR, exon, intron	2.66196e-20	-0.829365	0.102	0.186	3.67331e-15	UP_PT	NO_NP	UP_PT	-0.2934789259975	2.79137909008213e-17	NO_DE	NO_DE	NO_DE	TRUE	TRUE	TRUE	TRUE	FALSE	ACT	3199	46376	64503	0.919143	23.0985	1.9566e-41	1.47074e-39	-0.74376	-11.0149	7.70733e-19	1.83196e-18	0.386793	7.03267e-05	0.000166665	86.1799
	BCL2L13	EHF	chr22-17562647-17564351	PT.ATACpeak.131144	SLC25A18	SLC25A18	promoter		ENST00000399813.1, ENST00000496051.1, ENST00000327451.11, ENST00000467228.1	promoter, 5UTR, exon, intron	2.66196e-20	-0.829365	0.102	0.186	3.67331e-15	UP_PT	NO_NP	UP_PT	-0.2934789259975	2.79137909008213e-17	NO_DE	NO_DE	NO_DE	TRUE	TRUE	TRUE	TRUE	FALSE	ACT	3199	46376	64503	0.919143	23.0985	1.9566e-41	1.47074e-39	-0.951725	-30.6942	4.55985e-52	1.08877e-50	0.772813	4.58705e-21	3.501e-20	61.4631
	BCL2L13	MYBL1	chr22-17562647-17564351	PT.ATACpeak.131144	SLC25A18	SLC25A18	promoter		ENST00000399813.1, ENST00000496051.1, ENST00000327451.11, ENST00000467228.1	promoter, 5UTR, exon, intron	2.66196e-20	-0.829365	0.102	0.186	3.67331e-15	UP_PT	NO_NP	UP_PT	-0.2934789259975	2.79137909008213e-17	NO_DE	NO_DE	NO_DE	TRUE	TRUE	TRUE	TRUE	FALSE	ACT	3199	46376	64503	0.919143	23.0985	1.9566e-41	1.47074e-39	-0.582478	-7.09389	2.05437e-10	3.32251e-10	0.675939	1.20127e-14	6.4274e-14	88.4389
	BCL2L13	MYC	chr22-17562647-17564351	PT.ATACpeak.131144	SLC25A18	SLC25A18	promoter		ENST00000399813.1, ENST00000496051.1, ENST00000327451.11, ENST00000467228.1	promoter, 5UTR, exon, intron	2.66196e-20	-0.829365	0.102	0.186	3.67331e-15	UP_PT	NO_NP	UP_PT	-0.2934789259975	2.79137909008213e-17	NO_DE	NO_DE	NO_DE	TRUE	TRUE	TRUE	TRUE	FALSE	ACT	3199	46376	64503	0.919143	23.0985	1.9566e-41	1.47074e-39	-0.574876	-6.95514	3.97739e-10	6.35174e-10	0.585862	1.52254e-10	6.07844e-10	94.0201
	BCL2L13	REST	chr22-17562647-17564351	PT.ATACpeak.131144	SLC25A18	SLC25A18	promoter		ENST00000399813.1, ENST00000496051.1, ENST00000327451.11, ENST00000467228.1	promoter, 5UTR, exon, intron	2.66196e-20	-0.829365	0.102	0.186	3.67331e-15	UP_PT	NO_NP	UP_PT	-0.2934789259975	2.79137909008213e-17	NO_DE	none	none	TRUE	TRUE	TRUE	TRUE	FALSE	ACT	3199	46376	64503	0.919143	23.0985	1.9566e-41	1.47074e-39	0.853523	16.216	1.68662e-29	7.21098e-29	0.589343	1.11479e-10	4.4851e-10	17.2121
	BCL2L13	PBX2	chr22-17562647-17564351	PT.ATACpeak.131144	SLC25A18	SLC25A18	promoter		ENST00000399813.1, ENST00000496051.1, ENST00000327451.11, ENST00000467228.1	promoter, 5UTR, exon, intron	2.66196e-20	-0.829365	0.102	0.186	3.67331e-15	UP_PT	NO_NP	UP_PT	-0.2934789259975	2.79137909008213e-17	NO_DE	NO_DE	NO_DE	TRUE	TRUE	TRUE	TRUE	FALSE	ACT	3199	46376	64503	0.919143	23.0985	1.9566e-41	1.47074e-39	-0.253736	-2.59684	0.0108562	0.0124797	0.413404	1.91204e-05	4.74807e-05	2.19597
	BCL2L13	ESRRA	chr22-17562647-17564351	PT.ATACpeak.131144	SLC25A18	SLC25A18	promoter		ENST00000399813.1, ENST00000496051.1, ENST00000327451.11, ENST00000467228.1	promoter, 5UTR, exon, intron	2.66196e-20	-0.829365	0.102	0.186	3.67331e-15	UP_PT	NO_NP	UP_PT	-0.2934789259975	2.79137909008213e-17	NO_DE	none	none	TRUE	TRUE	TRUE	TRUE	FALSE	ACT	3199	46376	64503	0.919143	23.0985	1.9566e-41	1.47074e-39	0.803847	13.3779	7.73805e-24	2.3867e-23	0.683717	4.53352e-15	2.53e-14	32.6268
	BCL2L13	E2F2	chr22-17562647-17564351	PT.ATACpeak.131144	SLC25A18	SLC25A18	promoter		ENST00000399813.1, ENST00000496051.1, ENST00000327451.11, ENST00000467228.1	promoter, 5UTR, exon, intron	2.66196e-20	-0.829365	0.102	0.186	3.67331e-15	UP_PT	NO_NP	UP_PT	-0.2934789259975	2.79137909008213e-17	NO_DE	NO_DE	NO_DE	TRUE	TRUE	TRUE	TRUE	FALSE	ACT	3199	46376	64503	0.919143	23.0985	1.9566e-41	1.47074e-39	-0.899451	-20.3745	5.2418e-37	3.70158e-36	0.64222	5.95467e-13	2.80952e-12	84.0537
	BCL2L13	SOX9	chr22-17562647-17564351	PT.ATACpeak.131144	SLC25A18	SLC25A18	promoter		ENST00000399813.1, ENST00000496051.1, ENST00000327451.11, ENST00000467228.1	promoter, 5UTR, exon, intron	2.66196e-20	-0.829365	0.102	0.186	3.67331e-15	UP_PT	NO_NP	UP_PT	-0.2934789259975	2.79137909008213e-17	UP_aPT	0.623210035013561	1.91851066693432e-194	TRUE	TRUE	TRUE	TRUE	FALSE	ACT	3199	46376	64503	0.919143	23.0985	1.9566e-41	1.47074e-39	-0.776998	-12.219	2.05969e-21	5.57935e-21	0.70583	2.38999e-16	1.4593e-15	36.6134
	BCL2L13	KLF10	chr22-17562647-17564351	PT.ATACpeak.131144	SLC25A18	SLC25A18	promoter		ENST00000399813.1, ENST00000496051.1, ENST00000327451.11, ENST00000467228.1	promoter, 5UTR, exon, intron	2.66196e-20	-0.829365	0.102	0.186	3.67331e-15	UP_PT	NO_NP	UP_PT	-0.2934789259975	2.79137909008213e-17	UP_aPT	0.472135142261335	7.78407598863321e-76	TRUE	TRUE	TRUE	TRUE	FALSE	ACT	3199	46376	64503	0.919143	23.0985	1.9566e-41	1.47074e-39	-0.933381	-25.7463	2.09105e-45	2.78814e-44	0.94686	4.48226e-50	1.93858e-48	67.1772
	BCL2L13	GMEB2	chr22-17562647-17564351	PT.ATACpeak.131144	SLC25A18	SLC25A18	promoter		ENST00000399813.1, ENST00000496051.1, ENST00000327451.11, ENST00000467228.1	promoter, 5UTR, exon, intron	2.66196e-20	-0.829365	0.102	0.186	3.67331e-15	UP_PT	NO_NP	UP_PT	-0.2934789259975	2.79137909008213e-17	NO_DE	NO_DE	NO_DE	TRUE	TRUE	TRUE	TRUE	FALSE	ACT	3199	46376	64503	0.919143	23.0985	1.9566e-41	1.47074e-39	-0.95676	-32.5614	2.33268e-54	6.91299e-53	0.645399	4.2079e-13	2.00358e-12	65.7154
	BCL2L13	PKNOX2	chr22-17562647-17564351	PT.ATACpeak.131144	SLC25A18	SLC25A18	promoter		ENST00000399813.1, ENST00000496051.1, ENST00000327451.11, ENST00000467228.1	promoter, 5UTR, exon, intron	2.66196e-20	-0.829365	0.102	0.186	3.67331e-15	UP_PT	NO_NP	UP_PT	-0.2934789259975	2.79137909008213e-17	NO_DE	NO_DE	NO_DE	TRUE	TRUE	TRUE	TRUE	FALSE	ACT	3199	46376	64503	0.919143	23.0985	1.9566e-41	1.47074e-39	-0.590147	-7.23671	1.03671e-10	1.69901e-10	0.383673	8.13439e-05	0.000191029	58.5396
	BCL2L13	NFKB2	chr22-17562647-17564351	PT.ATACpeak.131144	SLC25A18	SLC25A18	promoter		ENST00000399813.1, ENST00000496051.1, ENST00000327451.11, ENST00000467228.1	promoter, 5UTR, exon, intron	2.66196e-20	-0.829365	0.102	0.186	3.67331e-15	UP_PT	NO_NP	UP_PT	-0.2934789259975	2.79137909008213e-17	UP_aPT	0.349585713999555	4.35958162321302e-112	TRUE	TRUE	TRUE	TRUE	FALSE	ACT	3199	46376	64503	0.919143	23.0985	1.9566e-41	1.47074e-39	-0.958449	-33.2611	3.44646e-55	1.10801e-53	0.978777	2.82381e-69	3.66389e-67	46.8456
	BCL2L13	MEOX2	chr22-17562647-17564351	PT.ATACpeak.131144	SLC25A18	SLC25A18	promoter		ENST00000399813.1, ENST00000496051.1, ENST00000327451.11, ENST00000467228.1	promoter, 5UTR, exon, intron	2.66196e-20	-0.829365	0.102	0.186	3.67331e-15	UP_PT	NO_NP	UP_PT	-0.2934789259975	2.79137909008213e-17	NO_DE	NO_DE	NO_DE	TRUE	TRUE	TRUE	TRUE	FALSE	ACT	3199	46376	64503	0.919143	23.0985	1.9566e-41	1.47074e-39	-0.670527	-8.9473	2.32622e-14	4.47632e-14	0.483977	3.37218e-07	1.0356e-06	92.2926
	BCL2L13	HSF2	chr22-17562647-17564351	PT.ATACpeak.131144	SLC25A18	SLC25A18	promoter		ENST00000399813.1, ENST00000496051.1, ENST00000327451.11, ENST00000467228.1	promoter, 5UTR, exon, intron	2.66196e-20	-0.829365	0.102	0.186	3.67331e-15	UP_PT	NO_NP	UP_PT	-0.2934789259975	2.79137909008213e-17	NO_DE	NO_DE	NO_DE	TRUE	TRUE	TRUE	TRUE	FALSE	ACT	3199	46376	64503	0.919143	23.0985	1.9566e-41	1.47074e-39	-0.976128	-44.4901	8.46e-67	1.03851e-64	0.381075	9.17216e-05	0.000213469	51.6295
	BCL2L13	SOX10	chr22-17562647-17564351	PT.ATACpeak.131144	SLC25A18	SLC25A18	promoter		ENST00000399813.1, ENST00000496051.1, ENST00000327451.11, ENST00000467228.1	promoter, 5UTR, exon, intron	2.66196e-20	-0.829365	0.102	0.186	3.67331e-15	UP_PT	NO_NP	UP_PT	-0.2934789259975	2.79137909008213e-17	NO_DE	NO_DE	NO_DE	TRUE	TRUE	TRUE	TRUE	FALSE	ACT	3199	46376	64503	0.919143	23.0985	1.9566e-41	1.47074e-39	-0.806316	-13.4951	4.43485e-24	1.38631e-23	0.549556	3.19334e-09	1.15898e-08	50.9651
	BCL2L13	MAF	chr22-17562647-17564351	PT.ATACpeak.131144	SLC25A18	SLC25A18	promoter		ENST00000399813.1, ENST00000496051.1, ENST00000327451.11, ENST00000467228.1	promoter, 5UTR, exon, intron	2.66196e-20	-0.829365	0.102	0.186	3.67331e-15	UP_PT	NO_NP	UP_PT	-0.2934789259975	2.79137909008213e-17	UP_PT	-0.975710953635616	4.52774510664514e-166	TRUE	TRUE	TRUE	TRUE	FALSE	ACT	3199	46376	64503	0.919143	23.0985	1.9566e-41	1.47074e-39	0.363339	3.86073	0.000202773	0.000253279	0.535028	9.77756e-09	3.42875e-08	1.39866
	BCL2L13	FOXP1	chr22-17562647-17564351	PT.ATACpeak.131144	SLC25A18	SLC25A18	promoter		ENST00000399813.1, ENST00000496051.1, ENST00000327451.11, ENST00000467228.1	promoter, 5UTR, exon, intron	2.66196e-20	-0.829365	0.102	0.186	3.67331e-15	UP_PT	NO_NP	UP_PT	-0.2934789259975	2.79137909008213e-17	UP_aPT	0.388691559302399	1.05723370607433e-14	TRUE	TRUE	TRUE	TRUE	FALSE	ACT	3199	46376	64503	0.919143	23.0985	1.9566e-41	1.47074e-39	-0.647673	-8.41513	3.27386e-13	5.98638e-13	0.847231	1.12914e-28	1.46506e-27	51.8953
	BCL2L13	JUNB	chr22-17562647-17564351	PT.ATACpeak.131144	SLC25A18	SLC25A18	promoter		ENST00000399813.1, ENST00000496051.1, ENST00000327451.11, ENST00000467228.1	promoter, 5UTR, exon, intron	2.66196e-20	-0.829365	0.102	0.186	3.67331e-15	UP_PT	NO_NP	UP_PT	-0.2934789259975	2.79137909008213e-17	NO_DE	NO_DE	NO_DE	TRUE	TRUE	TRUE	TRUE	FALSE	ACT	3199	46376	64503	0.919143	23.0985	1.9566e-41	1.47074e-39	-0.940995	-27.5261	6.57332e-48	1.07989e-46	0.754542	1.25081e-19	8.89276e-19	45.5168
	BCL2L13	HOXA4	chr22-17562647-17564351	PT.ATACpeak.131144	SLC25A18	SLC25A18	promoter		ENST00000399813.1, ENST00000496051.1, ENST00000327451.11, ENST00000467228.1	promoter, 5UTR, exon, intron	2.66196e-20	-0.829365	0.102	0.186	3.67331e-15	UP_PT	NO_NP	UP_PT	-0.2934789259975	2.79137909008213e-17	NO_DE	NO_DE	NO_DE	TRUE	TRUE	TRUE	TRUE	FALSE	ACT	3199	46376	64503	0.919143	23.0985	1.9566e-41	1.47074e-39	-0.798384	-13.1257	2.57946e-23	7.73116e-23	0.773337	4.15309e-21	3.26584e-20	80.9973
	BCL2L13	FOSL2	chr22-17562647-17564351	PT.ATACpeak.131144	SLC25A18	SLC25A18	promoter		ENST00000399813.1, ENST00000496051.1, ENST00000327451.11, ENST00000467228.1	promoter, 5UTR, exon, intron	2.66196e-20	-0.829365	0.102	0.186	3.67331e-15	UP_PT	NO_NP	UP_PT	-0.2934789259975	2.79137909008213e-17	UP_aPT	0.827223808637972	3.4035108081879e-169	TRUE	TRUE	TRUE	TRUE	FALSE	ACT	3199	46376	64503	0.919143	23.0985	1.9566e-41	1.47074e-39	-0.944707	-28.5198	2.97984e-49	5.50243e-48	0.97737	6.34806e-68	5.49107e-66	44.8523
	BCL2L13	GRHL1	chr22-17562647-17564351	PT.ATACpeak.131144	SLC25A18	SLC25A18	promoter		ENST00000399813.1, ENST00000496051.1, ENST00000327451.11, ENST00000467228.1	promoter, 5UTR, exon, intron	2.66196e-20	-0.829365	0.102	0.186	3.67331e-15	UP_PT	NO_NP	UP_PT	-0.2934789259975	2.79137909008213e-17	NO_DE	none	none	TRUE	TRUE	TRUE	TRUE	FALSE	ACT	3199	46376	64503	0.919143	23.0985	1.9566e-41	1.47074e-39	-0.800205	-13.2087	1.73379e-23	5.24495e-23	0.531671	1.25682e-08	4.31979e-08	54.0215
	BCL2L13	HEY1	chr22-17562647-17564351	PT.ATACpeak.131144	SLC25A18	SLC25A18	promoter		ENST00000399813.1, ENST00000496051.1, ENST00000327451.11, ENST00000467228.1	promoter, 5UTR, exon, intron	2.66196e-20	-0.829365	0.102	0.186	3.67331e-15	UP_PT	NO_NP	UP_PT	-0.2934789259975	2.79137909008213e-17	NO_DE	NO_DE	NO_DE	TRUE	TRUE	TRUE	TRUE	FALSE	ACT	3199	46376	64503	0.919143	23.0985	1.9566e-41	1.47074e-39	-0.785068	-12.5471	4.18327e-22	1.17541e-21	0.380648	9.3544e-05	0.000216738	90.698
	BCL2L13	HOXB4	chr22-17562647-17564351	PT.ATACpeak.131144	SLC25A18	SLC25A18	promoter		ENST00000399813.1, ENST00000496051.1, ENST00000327451.11, ENST00000467228.1	promoter, 5UTR, exon, intron	2.66196e-20	-0.829365	0.102	0.186	3.67331e-15	UP_PT	NO_NP	UP_PT	-0.2934789259975	2.79137909008213e-17	NO_DE	NO_DE	NO_DE	TRUE	TRUE	TRUE	TRUE	FALSE	ACT	3199	46376	64503	0.919143	23.0985	1.9566e-41	1.47074e-39	-0.484926	-5.4891	3.17363e-07	4.47945e-07	0.458904	1.57126e-06	4.43199e-06	94.5517
	BCL2L13	ZNF449	chr22-17562647-17564351	PT.ATACpeak.131144	SLC25A18	SLC25A18	promoter		ENST00000399813.1, ENST00000496051.1, ENST00000327451.11, ENST00000467228.1	promoter, 5UTR, exon, intron	2.66196e-20	-0.829365	0.102	0.186	3.67331e-15	UP_PT	NO_NP	UP_PT	-0.2934789259975	2.79137909008213e-17	NO_DE	NO_DE	NO_DE	TRUE	TRUE	TRUE	TRUE	FALSE	ACT	3199	46376	64503	0.919143	23.0985	1.9566e-41	1.47074e-39	-0.502384	-5.7519	1.00516e-07	1.44951e-07	0.555541	1.9825e-09	7.29731e-09	43.6564
	BCL2L13	TEAD4	chr22-17562647-17564351	PT.ATACpeak.131144	SLC25A18	SLC25A18	promoter		ENST00000399813.1, ENST00000496051.1, ENST00000327451.11, ENST00000467228.1	promoter, 5UTR, exon, intron	2.66196e-20	-0.829365	0.102	0.186	3.67331e-15	UP_PT	NO_NP	UP_PT	-0.2934789259975	2.79137909008213e-17	UP_aPT	0.239589771813061	2.87471025732221e-30	TRUE	TRUE	TRUE	TRUE	FALSE	ACT	3199	46376	64503	0.919143	23.0985	1.9566e-41	1.47074e-39	-0.930608	-25.1698	1.44161e-44	1.80046e-43	0.734354	3.50186e-18	2.36035e-17	38.7396
	BCL2L13	MEF2C	chr22-17562647-17564351	PT.ATACpeak.131144	SLC25A18	SLC25A18	promoter		ENST00000399813.1, ENST00000496051.1, ENST00000327451.11, ENST00000467228.1	promoter, 5UTR, exon, intron	2.66196e-20	-0.829365	0.102	0.186	3.67331e-15	UP_PT	NO_NP	UP_PT	-0.2934789259975	2.79137909008213e-17	NO_DE	NO_DE	NO_DE	TRUE	TRUE	TRUE	TRUE	FALSE	ACT	3199	46376	64503	0.919143	23.0985	1.9566e-41	1.47074e-39	-0.783286	-12.4732	5.98296e-22	1.66702e-21	0.506847	7.41413e-08	2.40496e-07	87.7745
	BCL2L13	ETV6	chr22-17562647-17564351	PT.ATACpeak.131144	SLC25A18	SLC25A18	promoter		ENST00000399813.1, ENST00000496051.1, ENST00000327451.11, ENST00000467228.1	promoter, 5UTR, exon, intron	2.66196e-20	-0.829365	0.102	0.186	3.67331e-15	UP_PT	NO_NP	UP_PT	-0.2934789259975	2.79137909008213e-17	UP_aPT	0.413746518751627	3.67274075893832e-27	TRUE	TRUE	TRUE	TRUE	FALSE	ACT	3199	46376	64503	0.919143	23.0985	1.9566e-41	1.47074e-39	-0.93855	-26.9197	4.5314e-47	6.94639e-46	0.799517	2.0155e-23	1.9019e-22	75.9477
	BCL2L13	HOXB3	chr22-17562647-17564351	PT.ATACpeak.131144	SLC25A18	SLC25A18	promoter		ENST00000399813.1, ENST00000496051.1, ENST00000327451.11, ENST00000467228.1	promoter, 5UTR, exon, intron	2.66196e-20	-0.829365	0.102	0.186	3.67331e-15	UP_PT	NO_NP	UP_PT	-0.2934789259975	2.79137909008213e-17	NO_DE	NO_DE	NO_DE	TRUE	TRUE	TRUE	TRUE	FALSE	ACT	3199	46376	64503	0.919143	23.0985	1.9566e-41	1.47074e-39	-0.517118	-5.98098	3.61913e-08	5.31922e-08	0.627444	2.84036e-12	1.28187e-11	98.4054
	BCL2L13	TBX1	chr22-17562647-17564351	PT.ATACpeak.131144	SLC25A18	SLC25A18	promoter		ENST00000399813.1, ENST00000496051.1, ENST00000327451.11, ENST00000467228.1	promoter, 5UTR, exon, intron	2.66196e-20	-0.829365	0.102	0.186	3.67331e-15	UP_PT	NO_NP	UP_PT	-0.2934789259975	2.79137909008213e-17	NO_DE	NO_DE	NO_DE	TRUE	TRUE	TRUE	TRUE	FALSE	ACT	3199	46376	64503	0.919143	23.0985	1.9566e-41	1.47074e-39	-0.930403	-25.1285	1.6576e-44	2.05872e-43	0.445221	3.46102e-06	9.40455e-06	41.9289
	BCL2L13	RORC	chr22-17562647-17564351	PT.ATACpeak.131144	SLC25A18	SLC25A18	promoter		ENST00000399813.1, ENST00000496051.1, ENST00000327451.11, ENST00000467228.1	promoter, 5UTR, exon, intron	2.66196e-20	-0.829365	0.102	0.186	3.67331e-15	UP_PT	NO_NP	UP_PT	-0.2934789259975	2.79137909008213e-17	UP_PT	-0.166671185860282	1.08450979280107e-12	TRUE	TRUE	TRUE	TRUE	FALSE	ACT	3199	46376	64503	0.919143	23.0985	1.9566e-41	1.47074e-39	0.231033	2.35071	0.020741	0.0234953	0.485797	3.00121e-07	9.27159e-07	27.0456
	BCL2L13	XBP1	chr22-17562647-17564351	PT.ATACpeak.131144	SLC25A18	SLC25A18	promoter		ENST00000399813.1, ENST00000496051.1, ENST00000327451.11, ENST00000467228.1	promoter, 5UTR, exon, intron	2.66196e-20	-0.829365	0.102	0.186	3.67331e-15	UP_PT	NO_NP	UP_PT	-0.2934789259975	2.79137909008213e-17	NO_DE	NO_DE	NO_DE	TRUE	TRUE	TRUE	TRUE	FALSE	ACT	3199	46376	64503	0.919143	23.0985	1.9566e-41	1.47074e-39	-0.924238	-23.9629	9.13328e-43	9.89362e-42	0.354522	0.00029582	0.000631814	78.7383
	BCL2L13	NR3C1	chr22-17562647-17564351	PT.ATACpeak.131144	SLC25A18	SLC25A18	promoter		ENST00000399813.1, ENST00000496051.1, ENST00000327451.11, ENST00000467228.1	promoter, 5UTR, exon, intron	2.66196e-20	-0.829365	0.102	0.186	3.67331e-15	UP_PT	NO_NP	UP_PT	-0.2934789259975	2.79137909008213e-17	NO_DE	none	none	TRUE	TRUE	TRUE	TRUE	FALSE	ACT	3199	46376	64503	0.919143	23.0985	1.9566e-41	1.47074e-39	0.208477	2.11018	0.0373893	0.0417709	0.684664	4.01788e-15	2.26661e-14	2.06309
	BCL2L13	REL	chr22-17562647-17564351	PT.ATACpeak.131144	SLC25A18	SLC25A18	promoter		ENST00000399813.1, ENST00000496051.1, ENST00000327451.11, ENST00000467228.1	promoter, 5UTR, exon, intron	2.66196e-20	-0.829365	0.102	0.186	3.67331e-15	UP_PT	NO_NP	UP_PT	-0.2934789259975	2.79137909008213e-17	UP_aPT	0.222907817043191	2.61227731360457e-09	TRUE	TRUE	TRUE	TRUE	FALSE	ACT	3199	46376	64503	0.919143	23.0985	1.9566e-41	1.47074e-39	-0.959165	-33.5702	1.49666e-55	4.99454e-54	0.907631	1.0031e-38	2.47909e-37	60.1342
	BCL2L13	RFX4	chr22-17562647-17564351	PT.ATACpeak.131144	SLC25A18	SLC25A18	promoter		ENST00000399813.1, ENST00000496051.1, ENST00000327451.11, ENST00000467228.1	promoter, 5UTR, exon, intron	2.66196e-20	-0.829365	0.102	0.186	3.67331e-15	UP_PT	NO_NP	UP_PT	-0.2934789259975	2.79137909008213e-17	NO_DE	NO_DE	NO_DE	TRUE	TRUE	TRUE	TRUE	FALSE	ACT	3199	46376	64503	0.919143	23.0985	1.9566e-41	1.47074e-39	-0.875947	-17.9754	8.6287e-33	4.55445e-32	0.512559	4.99015e-08	1.64961e-07	79.5356
	DLGAP4	KLF3	chr20-36092037-36093984	PT.ATACpeak.127969	EPB41L1	EPB41L1	promoter	cpg_island	ENST00000406771.6, ENST00000430276.5, ENST00000373950.6, ENST00000373946.7, ENST00000441639.5, ENST00000628415.2, ENST00000452261.5, ENST00000447825.5, ENST00000202028.9, ENST00000432589.5	promoter, 5UTR, exon, intron	2.56222e-10	0.473824	0.202	0.157	3.53569e-05	UP_aPT	NO_NP	UP_aPT	0.658032005632567	9.88879789112166e-81	UP_aPT	0.173770065080168	4.58535613428856e-08	TRUE	TRUE	TRUE	TRUE	FALSE	ACT	3131	115206	212351	0.9192	23.1077	1.8931e-41	1.42466e-39	0.908906	21.5772	5.23884e-39	4.27209e-38	0.819496	1.97269e-25	2.08944e-24	67.3101
	DLGAP4	SREBF2	chr20-36092037-36093984	PT.ATACpeak.127969	EPB41L1	EPB41L1	promoter	cpg_island	ENST00000406771.6, ENST00000430276.5, ENST00000373950.6, ENST00000373946.7, ENST00000441639.5, ENST00000628415.2, ENST00000452261.5, ENST00000447825.5, ENST00000202028.9, ENST00000432589.5	promoter, 5UTR, exon, intron	2.56222e-10	0.473824	0.202	0.157	3.53569e-05	UP_aPT	NO_NP	UP_aPT	0.658032005632567	9.88879789112166e-81	UP_aPT	0.450446767990593	6.01331650375241e-34	TRUE	TRUE	TRUE	TRUE	FALSE	ACT	3131	115206	212351	0.9192	23.1077	1.8931e-41	1.42466e-39	0.611338	7.64741	1.42276e-11	2.41999e-11	0.617807	7.53092e-12	3.31233e-11	73.8215
	DLGAP4	MEF2C	chr20-36092037-36093984	PT.ATACpeak.127969	EPB41L1	EPB41L1	promoter	cpg_island	ENST00000406771.6, ENST00000430276.5, ENST00000373950.6, ENST00000373946.7, ENST00000441639.5, ENST00000628415.2, ENST00000452261.5, ENST00000447825.5, ENST00000202028.9, ENST00000432589.5	promoter, 5UTR, exon, intron	2.56222e-10	0.473824	0.202	0.157	3.53569e-05	UP_aPT	NO_NP	UP_aPT	0.658032005632567	9.88879789112166e-81	NO_DE	NO_DE	NO_DE	TRUE	TRUE	TRUE	TRUE	FALSE	ACT	3131	115206	212351	0.9192	23.1077	1.8931e-41	1.42466e-39	0.602777	7.47853	3.22998e-11	5.40954e-11	0.506847	7.41413e-08	2.40496e-07	87.7745
	DLGAP4	NRL	chr20-36092037-36093984	PT.ATACpeak.127969	EPB41L1	EPB41L1	promoter	cpg_island	ENST00000406771.6, ENST00000430276.5, ENST00000373950.6, ENST00000373946.7, ENST00000441639.5, ENST00000628415.2, ENST00000452261.5, ENST00000447825.5, ENST00000202028.9, ENST00000432589.5	promoter, 5UTR, exon, intron	2.56222e-10	0.473824	0.202	0.157	3.53569e-05	UP_aPT	NO_NP	UP_aPT	0.658032005632567	9.88879789112166e-81	NO_DE	NO_DE	NO_DE	TRUE	TRUE	TRUE	TRUE	FALSE	ACT	3131	115206	212351	0.9192	23.1077	1.8931e-41	1.42466e-39	-0.672657	-8.99916	1.79639e-14	3.47462e-14	0.364031	0.00019676	0.000432705	1.13289
	DLGAP4	JUNB	chr20-36092037-36093984	PT.ATACpeak.127969	EPB41L1	EPB41L1	promoter	cpg_island	ENST00000406771.6, ENST00000430276.5, ENST00000373950.6, ENST00000373946.7, ENST00000441639.5, ENST00000628415.2, ENST00000452261.5, ENST00000447825.5, ENST00000202028.9, ENST00000432589.5	promoter, 5UTR, exon, intron	2.56222e-10	0.473824	0.202	0.157	3.53569e-05	UP_aPT	NO_NP	UP_aPT	0.658032005632567	9.88879789112166e-81	NO_DE	NO_DE	NO_DE	TRUE	TRUE	TRUE	TRUE	FALSE	ACT	3131	115206	212351	0.9192	23.1077	1.8931e-41	1.42466e-39	0.929378	24.9246	3.30954e-44	4.00857e-43	0.754542	1.25081e-19	8.89276e-19	45.5168
	DLGAP4	PAX9	chr20-36092037-36093984	PT.ATACpeak.127969	EPB41L1	EPB41L1	promoter	cpg_island	ENST00000406771.6, ENST00000430276.5, ENST00000373950.6, ENST00000373946.7, ENST00000441639.5, ENST00000628415.2, ENST00000452261.5, ENST00000447825.5, ENST00000202028.9, ENST00000432589.5	promoter, 5UTR, exon, intron	2.56222e-10	0.473824	0.202	0.157	3.53569e-05	UP_aPT	NO_NP	UP_aPT	0.658032005632567	9.88879789112166e-81	NO_DE	NO_DE	NO_DE	TRUE	TRUE	TRUE	TRUE	FALSE	ACT	3131	115206	212351	0.9192	23.1077	1.8931e-41	1.42466e-39	0.825088	14.4565	4.87247e-26	1.70144e-25	0.628176	2.63394e-12	1.20975e-11	39.6698
	DLGAP4	FIGLA	chr20-36092037-36093984	PT.ATACpeak.127969	EPB41L1	EPB41L1	promoter	cpg_island	ENST00000406771.6, ENST00000430276.5, ENST00000373950.6, ENST00000373946.7, ENST00000441639.5, ENST00000628415.2, ENST00000452261.5, ENST00000447825.5, ENST00000202028.9, ENST00000432589.5	promoter, 5UTR, exon, intron	2.56222e-10	0.473824	0.202	0.157	3.53569e-05	UP_aPT	NO_NP	UP_aPT	0.658032005632567	9.88879789112166e-81	NO_DE	NO_DE	NO_DE	TRUE	TRUE	TRUE	TRUE	FALSE	ACT	3131	115206	212351	0.9192	23.1077	1.8931e-41	1.42466e-39	-0.846497	-15.74	1.40177e-28	5.66817e-28	0.376256	0.000114305	0.000262496	25.9826
	DLGAP4	POU2F1	chr20-36092037-36093984	PT.ATACpeak.127969	EPB41L1	EPB41L1	promoter	cpg_island	ENST00000406771.6, ENST00000430276.5, ENST00000373950.6, ENST00000373946.7, ENST00000441639.5, ENST00000628415.2, ENST00000452261.5, ENST00000447825.5, ENST00000202028.9, ENST00000432589.5	promoter, 5UTR, exon, intron	2.56222e-10	0.473824	0.202	0.157	3.53569e-05	UP_aPT	NO_NP	UP_aPT	0.658032005632567	9.88879789112166e-81	UP_aPT	0.219110832294126	0.00201882384684148	TRUE	TRUE	TRUE	TRUE	FALSE	ACT	3131	115206	212351	0.9192	23.1077	1.8931e-41	1.42466e-39	0.843527	15.5478	3.32421e-28	1.31464e-27	0.334695	0.000665077	0.00136433	91.6282
	DLGAP4	ELF4	chr20-36092037-36093984	PT.ATACpeak.127969	EPB41L1	EPB41L1	promoter	cpg_island	ENST00000406771.6, ENST00000430276.5, ENST00000373950.6, ENST00000373946.7, ENST00000441639.5, ENST00000628415.2, ENST00000452261.5, ENST00000447825.5, ENST00000202028.9, ENST00000432589.5	promoter, 5UTR, exon, intron	2.56222e-10	0.473824	0.202	0.157	3.53569e-05	UP_aPT	NO_NP	UP_aPT	0.658032005632567	9.88879789112166e-81	NO_DE	NO_DE	NO_DE	TRUE	TRUE	TRUE	TRUE	FALSE	ACT	3131	115206	212351	0.9192	23.1077	1.8931e-41	1.42466e-39	0.927801	24.619	9.40117e-44	1.09884e-42	0.922614	2.48128e-42	7.5752e-41	75.6819
	DLGAP4	KLF11	chr20-36092037-36093984	PT.ATACpeak.127969	EPB41L1	EPB41L1	promoter	cpg_island	ENST00000406771.6, ENST00000430276.5, ENST00000373950.6, ENST00000373946.7, ENST00000441639.5, ENST00000628415.2, ENST00000452261.5, ENST00000447825.5, ENST00000202028.9, ENST00000432589.5	promoter, 5UTR, exon, intron	2.56222e-10	0.473824	0.202	0.157	3.53569e-05	UP_aPT	NO_NP	UP_aPT	0.658032005632567	9.88879789112166e-81	NO_DE	NO_DE	NO_DE	TRUE	TRUE	TRUE	TRUE	FALSE	ACT	3131	115206	212351	0.9192	23.1077	1.8931e-41	1.42466e-39	0.896334	20.0128	2.16587e-36	1.46347e-35	0.418177	1.49574e-05	3.78678e-05	64.5195
	DLGAP4	CREM	chr20-36092037-36093984	PT.ATACpeak.127969	EPB41L1	EPB41L1	promoter	cpg_island	ENST00000406771.6, ENST00000430276.5, ENST00000373950.6, ENST00000373946.7, ENST00000441639.5, ENST00000628415.2, ENST00000452261.5, ENST00000447825.5, ENST00000202028.9, ENST00000432589.5	promoter, 5UTR, exon, intron	2.56222e-10	0.473824	0.202	0.157	3.53569e-05	UP_aPT	NO_NP	UP_aPT	0.658032005632567	9.88879789112166e-81	UP_aPT	0.263786740069226	6.56209778918387e-06	TRUE	TRUE	TRUE	TRUE	FALSE	ACT	3131	115206	212351	0.9192	23.1077	1.8931e-41	1.42466e-39	0.944027	28.3307	5.33442e-49	9.63298e-48	0.606624	2.2414e-11	9.61394e-11	61.3302
	DLGAP4	HOXB4	chr20-36092037-36093984	PT.ATACpeak.127969	EPB41L1	EPB41L1	promoter	cpg_island	ENST00000406771.6, ENST00000430276.5, ENST00000373950.6, ENST00000373946.7, ENST00000441639.5, ENST00000628415.2, ENST00000452261.5, ENST00000447825.5, ENST00000202028.9, ENST00000432589.5	promoter, 5UTR, exon, intron	2.56222e-10	0.473824	0.202	0.157	3.53569e-05	UP_aPT	NO_NP	UP_aPT	0.658032005632567	9.88879789112166e-81	NO_DE	NO_DE	NO_DE	TRUE	TRUE	TRUE	TRUE	FALSE	ACT	3131	115206	212351	0.9192	23.1077	1.8931e-41	1.42466e-39	0.369063	3.93105	0.000157757	0.000198029	0.458904	1.57126e-06	4.43199e-06	94.5517
	DLGAP4	ARNT2	chr20-36092037-36093984	PT.ATACpeak.127969	EPB41L1	EPB41L1	promoter	cpg_island	ENST00000406771.6, ENST00000430276.5, ENST00000373950.6, ENST00000373946.7, ENST00000441639.5, ENST00000628415.2, ENST00000452261.5, ENST00000447825.5, ENST00000202028.9, ENST00000432589.5	promoter, 5UTR, exon, intron	2.56222e-10	0.473824	0.202	0.157	3.53569e-05	UP_aPT	NO_NP	UP_aPT	0.658032005632567	9.88879789112166e-81	UP_aPT	0.802109388728192	0	TRUE	TRUE	TRUE	TRUE	FALSE	ACT	3131	115206	212351	0.9192	23.1077	1.8931e-41	1.42466e-39	0.943066	28.0688	1.20058e-48	2.10208e-47	0.983945	3.67763e-75	1.90869e-72	48.0416
	DLGAP4	MAFK	chr20-36092037-36093984	PT.ATACpeak.127969	EPB41L1	EPB41L1	promoter	cpg_island	ENST00000406771.6, ENST00000430276.5, ENST00000373950.6, ENST00000373946.7, ENST00000441639.5, ENST00000628415.2, ENST00000452261.5, ENST00000447825.5, ENST00000202028.9, ENST00000432589.5	promoter, 5UTR, exon, intron	2.56222e-10	0.473824	0.202	0.157	3.53569e-05	UP_aPT	NO_NP	UP_aPT	0.658032005632567	9.88879789112166e-81	NO_DE	NO_DE	NO_DE	TRUE	TRUE	TRUE	TRUE	FALSE	ACT	3131	115206	212351	0.9192	23.1077	1.8931e-41	1.42466e-39	0.581803	7.08145	2.18007e-10	3.52161e-10	0.567626	7.35271e-10	2.76526e-09	95.4819
	DLGAP4	ZNF682	chr20-36092037-36093984	PT.ATACpeak.127969	EPB41L1	EPB41L1	promoter	cpg_island	ENST00000406771.6, ENST00000430276.5, ENST00000373950.6, ENST00000373946.7, ENST00000441639.5, ENST00000628415.2, ENST00000452261.5, ENST00000447825.5, ENST00000202028.9, ENST00000432589.5	promoter, 5UTR, exon, intron	2.56222e-10	0.473824	0.202	0.157	3.53569e-05	UP_aPT	NO_NP	UP_aPT	0.658032005632567	9.88879789112166e-81	NO_DE	none	none	TRUE	TRUE	TRUE	TRUE	FALSE	ACT	3131	115206	212351	0.9192	23.1077	1.8931e-41	1.42466e-39	0.798759	13.1427	2.37766e-23	7.13882e-23	0.365569	0.000183989	0.000413293	55.0846
	DLGAP4	HOXA4	chr20-36092037-36093984	PT.ATACpeak.127969	EPB41L1	EPB41L1	promoter	cpg_island	ENST00000406771.6, ENST00000430276.5, ENST00000373950.6, ENST00000373946.7, ENST00000441639.5, ENST00000628415.2, ENST00000452261.5, ENST00000447825.5, ENST00000202028.9, ENST00000432589.5	promoter, 5UTR, exon, intron	2.56222e-10	0.473824	0.202	0.157	3.53569e-05	UP_aPT	NO_NP	UP_aPT	0.658032005632567	9.88879789112166e-81	NO_DE	NO_DE	NO_DE	TRUE	TRUE	TRUE	TRUE	FALSE	ACT	3131	115206	212351	0.9192	23.1077	1.8931e-41	1.42466e-39	0.705012	9.8411	2.67793e-16	5.63239e-16	0.773337	4.15309e-21	3.26584e-20	80.9973
	DLGAP4	MNT	chr20-36092037-36093984	PT.ATACpeak.127969	EPB41L1	EPB41L1	promoter	cpg_island	ENST00000406771.6, ENST00000430276.5, ENST00000373950.6, ENST00000373946.7, ENST00000441639.5, ENST00000628415.2, ENST00000452261.5, ENST00000447825.5, ENST00000202028.9, ENST00000432589.5	promoter, 5UTR, exon, intron	2.56222e-10	0.473824	0.202	0.157	3.53569e-05	UP_aPT	NO_NP	UP_aPT	0.658032005632567	9.88879789112166e-81	NO_DE	NO_DE	NO_DE	TRUE	TRUE	TRUE	TRUE	FALSE	ACT	3131	115206	212351	0.9192	23.1077	1.8931e-41	1.42466e-39	0.850432	16.0028	4.33913e-29	1.80984e-28	0.441215	4.33346e-06	1.15931e-05	92.6913
	DLGAP4	XBP1	chr20-36092037-36093984	PT.ATACpeak.127969	EPB41L1	EPB41L1	promoter	cpg_island	ENST00000406771.6, ENST00000430276.5, ENST00000373950.6, ENST00000373946.7, ENST00000441639.5, ENST00000628415.2, ENST00000452261.5, ENST00000447825.5, ENST00000202028.9, ENST00000432589.5	promoter, 5UTR, exon, intron	2.56222e-10	0.473824	0.202	0.157	3.53569e-05	UP_aPT	NO_NP	UP_aPT	0.658032005632567	9.88879789112166e-81	NO_DE	NO_DE	NO_DE	TRUE	TRUE	TRUE	TRUE	FALSE	ACT	3131	115206	212351	0.9192	23.1077	1.8931e-41	1.42466e-39	0.933096	25.6854	2.55971e-45	3.39115e-44	0.354522	0.00029582	0.000631814	78.7383
	DLGAP4	EGR1	chr20-36092037-36093984	PT.ATACpeak.127969	EPB41L1	EPB41L1	promoter	cpg_island	ENST00000406771.6, ENST00000430276.5, ENST00000373950.6, ENST00000373946.7, ENST00000441639.5, ENST00000628415.2, ENST00000452261.5, ENST00000447825.5, ENST00000202028.9, ENST00000432589.5	promoter, 5UTR, exon, intron	2.56222e-10	0.473824	0.202	0.157	3.53569e-05	UP_aPT	NO_NP	UP_aPT	0.658032005632567	9.88879789112166e-81	UP_aPT	0.598434097965619	1.27143515026078e-54	TRUE	TRUE	TRUE	TRUE	FALSE	ACT	3131	115206	212351	0.9192	23.1077	1.8931e-41	1.42466e-39	0.852979	16.1781	1.99478e-29	8.49021e-29	0.863375	7.13286e-31	1.02832e-29	63.0577
	DLGAP4	ESRRB	chr20-36092037-36093984	PT.ATACpeak.127969	EPB41L1	EPB41L1	promoter	cpg_island	ENST00000406771.6, ENST00000430276.5, ENST00000373950.6, ENST00000373946.7, ENST00000441639.5, ENST00000628415.2, ENST00000452261.5, ENST00000447825.5, ENST00000202028.9, ENST00000432589.5	promoter, 5UTR, exon, intron	2.56222e-10	0.473824	0.202	0.157	3.53569e-05	UP_aPT	NO_NP	UP_aPT	0.658032005632567	9.88879789112166e-81	NO_DE	NO_DE	NO_DE	TRUE	TRUE	TRUE	TRUE	FALSE	ACT	3131	115206	212351	0.9192	23.1077	1.8931e-41	1.42466e-39	-0.853229	-16.1955	1.84717e-29	7.87893e-29	0.722925	2.02574e-17	1.3142e-16	23.1919
	DLGAP4	TEAD3	chr20-36092037-36093984	PT.ATACpeak.127969	EPB41L1	EPB41L1	promoter	cpg_island	ENST00000406771.6, ENST00000430276.5, ENST00000373950.6, ENST00000373946.7, ENST00000441639.5, ENST00000628415.2, ENST00000452261.5, ENST00000447825.5, ENST00000202028.9, ENST00000432589.5	promoter, 5UTR, exon, intron	2.56222e-10	0.473824	0.202	0.157	3.53569e-05	UP_aPT	NO_NP	UP_aPT	0.658032005632567	9.88879789112166e-81	NO_DE	NO_DE	NO_DE	TRUE	TRUE	TRUE	TRUE	FALSE	ACT	3131	115206	212351	0.9192	23.1077	1.8931e-41	1.42466e-39	0.961301	34.5424	1.13186e-56	4.24465e-55	0.369081	0.000157628	0.00035881	38.6067
	DLGAP4	SIX2	chr20-36092037-36093984	PT.ATACpeak.127969	EPB41L1	EPB41L1	promoter	cpg_island	ENST00000406771.6, ENST00000430276.5, ENST00000373950.6, ENST00000373946.7, ENST00000441639.5, ENST00000628415.2, ENST00000452261.5, ENST00000447825.5, ENST00000202028.9, ENST00000432589.5	promoter, 5UTR, exon, intron	2.56222e-10	0.473824	0.202	0.157	3.53569e-05	UP_aPT	NO_NP	UP_aPT	0.658032005632567	9.88879789112166e-81	NO_DE	NO_DE	NO_DE	TRUE	TRUE	TRUE	TRUE	FALSE	ACT	3131	115206	212351	0.9192	23.1077	1.8931e-41	1.42466e-39	0.833484	14.9329	5.42391e-27	1.99957e-26	0.599822	4.26274e-11	1.76989e-10	40.9987
	DLGAP4	EGR4	chr20-36092037-36093984	PT.ATACpeak.127969	EPB41L1	EPB41L1	promoter	cpg_island	ENST00000406771.6, ENST00000430276.5, ENST00000373950.6, ENST00000373946.7, ENST00000441639.5, ENST00000628415.2, ENST00000452261.5, ENST00000447825.5, ENST00000202028.9, ENST00000432589.5	promoter, 5UTR, exon, intron	2.56222e-10	0.473824	0.202	0.157	3.53569e-05	UP_aPT	NO_NP	UP_aPT	0.658032005632567	9.88879789112166e-81	NO_DE	NO_DE	NO_DE	TRUE	TRUE	TRUE	TRUE	FALSE	ACT	3131	115206	212351	0.9192	23.1077	1.8931e-41	1.42466e-39	0.896841	20.0706	1.72516e-36	1.17338e-35	0.582596	2.03318e-10	8.05511e-10	63.7221
	DLGAP4	PKNOX2	chr20-36092037-36093984	PT.ATACpeak.127969	EPB41L1	EPB41L1	promoter	cpg_island	ENST00000406771.6, ENST00000430276.5, ENST00000373950.6, ENST00000373946.7, ENST00000441639.5, ENST00000628415.2, ENST00000452261.5, ENST00000447825.5, ENST00000202028.9, ENST00000432589.5	promoter, 5UTR, exon, intron	2.56222e-10	0.473824	0.202	0.157	3.53569e-05	UP_aPT	NO_NP	UP_aPT	0.658032005632567	9.88879789112166e-81	NO_DE	NO_DE	NO_DE	TRUE	TRUE	TRUE	TRUE	FALSE	ACT	3131	115206	212351	0.9192	23.1077	1.8931e-41	1.42466e-39	0.552592	6.56353	2.51023e-09	3.8726e-09	0.383673	8.13439e-05	0.000191029	58.5396
	DLGAP4	GMEB2	chr20-36092037-36093984	PT.ATACpeak.127969	EPB41L1	EPB41L1	promoter	cpg_island	ENST00000406771.6, ENST00000430276.5, ENST00000373950.6, ENST00000373946.7, ENST00000441639.5, ENST00000628415.2, ENST00000452261.5, ENST00000447825.5, ENST00000202028.9, ENST00000432589.5	promoter, 5UTR, exon, intron	2.56222e-10	0.473824	0.202	0.157	3.53569e-05	UP_aPT	NO_NP	UP_aPT	0.658032005632567	9.88879789112166e-81	NO_DE	NO_DE	NO_DE	TRUE	TRUE	TRUE	TRUE	FALSE	ACT	3131	115206	212351	0.9192	23.1077	1.8931e-41	1.42466e-39	0.939536	27.16	2.09977e-47	3.30966e-46	0.645399	4.2079e-13	2.00358e-12	65.7154
	DLGAP4	FOXP1	chr20-36092037-36093984	PT.ATACpeak.127969	EPB41L1	EPB41L1	promoter	cpg_island	ENST00000406771.6, ENST00000430276.5, ENST00000373950.6, ENST00000373946.7, ENST00000441639.5, ENST00000628415.2, ENST00000452261.5, ENST00000447825.5, ENST00000202028.9, ENST00000432589.5	promoter, 5UTR, exon, intron	2.56222e-10	0.473824	0.202	0.157	3.53569e-05	UP_aPT	NO_NP	UP_aPT	0.658032005632567	9.88879789112166e-81	UP_aPT	0.388691559302399	1.05723370607433e-14	TRUE	TRUE	TRUE	TRUE	FALSE	ACT	3131	115206	212351	0.9192	23.1077	1.8931e-41	1.42466e-39	0.435134	4.78428	6.06316e-06	8.09521e-06	0.847231	1.12914e-28	1.46506e-27	51.8953
	DLGAP4	RELB	chr20-36092037-36093984	PT.ATACpeak.127969	EPB41L1	EPB41L1	promoter	cpg_island	ENST00000406771.6, ENST00000430276.5, ENST00000373950.6, ENST00000373946.7, ENST00000441639.5, ENST00000628415.2, ENST00000452261.5, ENST00000447825.5, ENST00000202028.9, ENST00000432589.5	promoter, 5UTR, exon, intron	2.56222e-10	0.473824	0.202	0.157	3.53569e-05	UP_aPT	NO_NP	UP_aPT	0.658032005632567	9.88879789112166e-81	UP_aPT	0.44024896077846	7.90361127113317e-126	TRUE	TRUE	TRUE	TRUE	FALSE	ACT	3131	115206	212351	0.9192	23.1077	1.8931e-41	1.42466e-39	0.87438	17.8384	1.53483e-32	7.96864e-32	0.933185	2.4028e-45	8.90751e-44	78.6054
	DLGAP4	PLAG1	chr20-36092037-36093984	PT.ATACpeak.127969	EPB41L1	EPB41L1	promoter	cpg_island	ENST00000406771.6, ENST00000430276.5, ENST00000373950.6, ENST00000373946.7, ENST00000441639.5, ENST00000628415.2, ENST00000452261.5, ENST00000447825.5, ENST00000202028.9, ENST00000432589.5	promoter, 5UTR, exon, intron	2.56222e-10	0.473824	0.202	0.157	3.53569e-05	UP_aPT	NO_NP	UP_aPT	0.658032005632567	9.88879789112166e-81	NO_DE	NO_DE	NO_DE	TRUE	TRUE	TRUE	TRUE	FALSE	ACT	3131	115206	212351	0.9192	23.1077	1.8931e-41	1.42466e-39	0.677776	9.12543	9.5688e-15	1.87349e-14	0.53582	9.21134e-09	3.27444e-08	54.2872
	DLGAP4	FOSL2	chr20-36092037-36093984	PT.ATACpeak.127969	EPB41L1	EPB41L1	promoter	cpg_island	ENST00000406771.6, ENST00000430276.5, ENST00000373950.6, ENST00000373946.7, ENST00000441639.5, ENST00000628415.2, ENST00000452261.5, ENST00000447825.5, ENST00000202028.9, ENST00000432589.5	promoter, 5UTR, exon, intron	2.56222e-10	0.473824	0.202	0.157	3.53569e-05	UP_aPT	NO_NP	UP_aPT	0.658032005632567	9.88879789112166e-81	UP_aPT	0.827223808637972	3.4035108081879e-169	TRUE	TRUE	TRUE	TRUE	FALSE	ACT	3131	115206	212351	0.9192	23.1077	1.8931e-41	1.42466e-39	0.931859	25.4256	6.09617e-45	7.84118e-44	0.97737	6.34806e-68	5.49107e-66	44.8523
	DLGAP4	TFAP2E	chr20-36092037-36093984	PT.ATACpeak.127969	EPB41L1	EPB41L1	promoter	cpg_island	ENST00000406771.6, ENST00000430276.5, ENST00000373950.6, ENST00000373946.7, ENST00000441639.5, ENST00000628415.2, ENST00000452261.5, ENST00000447825.5, ENST00000202028.9, ENST00000432589.5	promoter, 5UTR, exon, intron	2.56222e-10	0.473824	0.202	0.157	3.53569e-05	UP_aPT	NO_NP	UP_aPT	0.658032005632567	9.88879789112166e-81	NO_DE	NO_DE	NO_DE	TRUE	TRUE	TRUE	TRUE	FALSE	ACT	3131	115206	212351	0.9192	23.1077	1.8931e-41	1.42466e-39	0.792777	12.876	8.54659e-23	2.49055e-22	0.711951	1.00831e-16	6.30495e-16	41.3973
	DLGAP4	STAT1	chr20-36092037-36093984	PT.ATACpeak.127969	EPB41L1	EPB41L1	promoter	cpg_island	ENST00000406771.6, ENST00000430276.5, ENST00000373950.6, ENST00000373946.7, ENST00000441639.5, ENST00000628415.2, ENST00000452261.5, ENST00000447825.5, ENST00000202028.9, ENST00000432589.5	promoter, 5UTR, exon, intron	2.56222e-10	0.473824	0.202	0.157	3.53569e-05	UP_aPT	NO_NP	UP_aPT	0.658032005632567	9.88879789112166e-81	UP_aPT	0.363550540147471	3.21803760380539e-18	TRUE	TRUE	TRUE	TRUE	FALSE	ACT	3131	115206	212351	0.9192	23.1077	1.8931e-41	1.42466e-39	0.878144	18.1715	3.7979e-33	2.05375e-32	0.880348	1.64059e-33	2.93609e-32	49.1047
	DLGAP4	EOMES	chr20-36092037-36093984	PT.ATACpeak.127969	EPB41L1	EPB41L1	promoter	cpg_island	ENST00000406771.6, ENST00000430276.5, ENST00000373950.6, ENST00000373946.7, ENST00000441639.5, ENST00000628415.2, ENST00000452261.5, ENST00000447825.5, ENST00000202028.9, ENST00000432589.5	promoter, 5UTR, exon, intron	2.56222e-10	0.473824	0.202	0.157	3.53569e-05	UP_aPT	NO_NP	UP_aPT	0.658032005632567	9.88879789112166e-81	NO_DE	NO_DE	NO_DE	TRUE	TRUE	TRUE	TRUE	FALSE	ACT	3131	115206	212351	0.9192	23.1077	1.8931e-41	1.42466e-39	0.904573	21.0049	4.5905e-38	3.48973e-37	0.459116	1.5517e-06	4.40073e-06	55.6161
	DLGAP4	HOXC11	chr20-36092037-36093984	PT.ATACpeak.127969	EPB41L1	EPB41L1	promoter	cpg_island	ENST00000406771.6, ENST00000430276.5, ENST00000373950.6, ENST00000373946.7, ENST00000441639.5, ENST00000628415.2, ENST00000452261.5, ENST00000447825.5, ENST00000202028.9, ENST00000432589.5	promoter, 5UTR, exon, intron	2.56222e-10	0.473824	0.202	0.157	3.53569e-05	UP_aPT	NO_NP	UP_aPT	0.658032005632567	9.88879789112166e-81	NO_DE	NO_DE	NO_DE	TRUE	TRUE	TRUE	TRUE	FALSE	ACT	3131	115206	212351	0.9192	23.1077	1.8931e-41	1.42466e-39	0.708226	9.93091	1.70932e-16	3.6279e-16	0.329521	0.000814552	0.00162597	83.5221
	DLGAP4	RFX5	chr20-36092037-36093984	PT.ATACpeak.127969	EPB41L1	EPB41L1	promoter	cpg_island	ENST00000406771.6, ENST00000430276.5, ENST00000373950.6, ENST00000373946.7, ENST00000441639.5, ENST00000628415.2, ENST00000452261.5, ENST00000447825.5, ENST00000202028.9, ENST00000432589.5	promoter, 5UTR, exon, intron	2.56222e-10	0.473824	0.202	0.157	3.53569e-05	UP_aPT	NO_NP	UP_aPT	0.658032005632567	9.88879789112166e-81	NO_DE	NO_DE	NO_DE	TRUE	TRUE	TRUE	TRUE	FALSE	ACT	3131	115206	212351	0.9192	23.1077	1.8931e-41	1.42466e-39	0.871811	17.6189	3.88157e-32	1.96209e-31	0.432899	6.84859e-06	1.81348e-05	79.4027
	DLGAP4	KLF16	chr20-36092037-36093984	PT.ATACpeak.127969	EPB41L1	EPB41L1	promoter	cpg_island	ENST00000406771.6, ENST00000430276.5, ENST00000373950.6, ENST00000373946.7, ENST00000441639.5, ENST00000628415.2, ENST00000452261.5, ENST00000447825.5, ENST00000202028.9, ENST00000432589.5	promoter, 5UTR, exon, intron	2.56222e-10	0.473824	0.202	0.157	3.53569e-05	UP_aPT	NO_NP	UP_aPT	0.658032005632567	9.88879789112166e-81	NO_DE	NO_DE	NO_DE	TRUE	TRUE	TRUE	TRUE	FALSE	ACT	3131	115206	212351	0.9192	23.1077	1.8931e-41	1.42466e-39	0.840312	15.3452	8.29931e-28	3.20627e-27	0.655675	1.33106e-13	6.45625e-13	64.2537
	DLGAP4	SP3	chr20-36092037-36093984	PT.ATACpeak.127969	EPB41L1	EPB41L1	promoter	cpg_island	ENST00000406771.6, ENST00000430276.5, ENST00000373950.6, ENST00000373946.7, ENST00000441639.5, ENST00000628415.2, ENST00000452261.5, ENST00000447825.5, ENST00000202028.9, ENST00000432589.5	promoter, 5UTR, exon, intron	2.56222e-10	0.473824	0.202	0.157	3.53569e-05	UP_aPT	NO_NP	UP_aPT	0.658032005632567	9.88879789112166e-81	UP_aPT	0.200310053172068	0.00799769620084935	TRUE	TRUE	TRUE	TRUE	FALSE	ACT	3131	115206	212351	0.9192	23.1077	1.8931e-41	1.42466e-39	0.88465	18.7828	3.03666e-34	1.76658e-33	0.69986	5.43137e-16	3.2401e-15	78.2067
	DLGAP4	RUNX1	chr20-36092037-36093984	PT.ATACpeak.127969	EPB41L1	EPB41L1	promoter	cpg_island	ENST00000406771.6, ENST00000430276.5, ENST00000373950.6, ENST00000373946.7, ENST00000441639.5, ENST00000628415.2, ENST00000452261.5, ENST00000447825.5, ENST00000202028.9, ENST00000432589.5	promoter, 5UTR, exon, intron	2.56222e-10	0.473824	0.202	0.157	3.53569e-05	UP_aPT	NO_NP	UP_aPT	0.658032005632567	9.88879789112166e-81	UP_PT	-0.332301737652797	0.0141579267206875	TRUE	TRUE	TRUE	TRUE	FALSE	ACT	3131	115206	212351	0.9192	23.1077	1.8931e-41	1.42466e-39	-0.677969	-9.13024	9.34191e-15	1.82988e-14	0.675385	1.28618e-14	6.81149e-14	16.5477
	DLGAP4	ATF2	chr20-36092037-36093984	PT.ATACpeak.127969	EPB41L1	EPB41L1	promoter	cpg_island	ENST00000406771.6, ENST00000430276.5, ENST00000373950.6, ENST00000373946.7, ENST00000441639.5, ENST00000628415.2, ENST00000452261.5, ENST00000447825.5, ENST00000202028.9, ENST00000432589.5	promoter, 5UTR, exon, intron	2.56222e-10	0.473824	0.202	0.157	3.53569e-05	UP_aPT	NO_NP	UP_aPT	0.658032005632567	9.88879789112166e-81	UP_aPT	0.32306201933772	2.80212414088117e-22	TRUE	TRUE	TRUE	TRUE	FALSE	ACT	3131	115206	212351	0.9192	23.1077	1.8931e-41	1.42466e-39	0.932399	25.5382	4.18154e-45	5.4472e-44	0.730721	6.17688e-18	4.11e-17	59.4698
	DLGAP4	THAP11	chr20-36092037-36093984	PT.ATACpeak.127969	EPB41L1	EPB41L1	promoter	cpg_island	ENST00000406771.6, ENST00000430276.5, ENST00000373950.6, ENST00000373946.7, ENST00000441639.5, ENST00000628415.2, ENST00000452261.5, ENST00000447825.5, ENST00000202028.9, ENST00000432589.5	promoter, 5UTR, exon, intron	2.56222e-10	0.473824	0.202	0.157	3.53569e-05	UP_aPT	NO_NP	UP_aPT	0.658032005632567	9.88879789112166e-81	NO_DE	NO_DE	NO_DE	TRUE	TRUE	TRUE	TRUE	FALSE	ACT	3131	115206	212351	0.9192	23.1077	1.8931e-41	1.42466e-39	0.0568271	0.563471	0.574402	0.590762	0.345106	0.000437516	0.000908283	10.302
	DLGAP4	RFX4	chr20-36092037-36093984	PT.ATACpeak.127969	EPB41L1	EPB41L1	promoter	cpg_island	ENST00000406771.6, ENST00000430276.5, ENST00000373950.6, ENST00000373946.7, ENST00000441639.5, ENST00000628415.2, ENST00000452261.5, ENST00000447825.5, ENST00000202028.9, ENST00000432589.5	promoter, 5UTR, exon, intron	2.56222e-10	0.473824	0.202	0.157	3.53569e-05	UP_aPT	NO_NP	UP_aPT	0.658032005632567	9.88879789112166e-81	NO_DE	NO_DE	NO_DE	TRUE	TRUE	TRUE	TRUE	FALSE	ACT	3131	115206	212351	0.9192	23.1077	1.8931e-41	1.42466e-39	0.803132	13.3444	9.07854e-24	2.78922e-23	0.512559	4.99015e-08	1.64961e-07	79.5356
	DLGAP4	HNF4A	chr20-36092037-36093984	PT.ATACpeak.127969	EPB41L1	EPB41L1	promoter	cpg_island	ENST00000406771.6, ENST00000430276.5, ENST00000373950.6, ENST00000373946.7, ENST00000441639.5, ENST00000628415.2, ENST00000452261.5, ENST00000447825.5, ENST00000202028.9, ENST00000432589.5	promoter, 5UTR, exon, intron	2.56222e-10	0.473824	0.202	0.157	3.53569e-05	UP_aPT	NO_NP	UP_aPT	0.658032005632567	9.88879789112166e-81	UP_PT	-0.987309128108451	4.17801251956901e-175	TRUE	TRUE	TRUE	TRUE	FALSE	ACT	3131	115206	212351	0.9192	23.1077	1.8931e-41	1.42466e-39	-0.856772	-16.4469	6.10093e-30	2.68164e-29	0.963404	7.7005e-58	5.70937e-56	30.7664
	DLGAP4	FOXK2	chr20-36092037-36093984	PT.ATACpeak.127969	EPB41L1	EPB41L1	promoter	cpg_island	ENST00000406771.6, ENST00000430276.5, ENST00000373950.6, ENST00000373946.7, ENST00000441639.5, ENST00000628415.2, ENST00000452261.5, ENST00000447825.5, ENST00000202028.9, ENST00000432589.5	promoter, 5UTR, exon, intron	2.56222e-10	0.473824	0.202	0.157	3.53569e-05	UP_aPT	NO_NP	UP_aPT	0.658032005632567	9.88879789112166e-81	UP_aPT	0.169731160758519	0.000401323587764396	TRUE	TRUE	TRUE	TRUE	FALSE	ACT	3131	115206	212351	0.9192	23.1077	1.8931e-41	1.42466e-39	0.359386	3.81245	0.000240511	0.000299425	0.334004	0.000683452	0.0013965	70.2336
	DLGAP4	TGIF1	chr20-36092037-36093984	PT.ATACpeak.127969	EPB41L1	EPB41L1	promoter	cpg_island	ENST00000406771.6, ENST00000430276.5, ENST00000373950.6, ENST00000373946.7, ENST00000441639.5, ENST00000628415.2, ENST00000452261.5, ENST00000447825.5, ENST00000202028.9, ENST00000432589.5	promoter, 5UTR, exon, intron	2.56222e-10	0.473824	0.202	0.157	3.53569e-05	UP_aPT	NO_NP	UP_aPT	0.658032005632567	9.88879789112166e-81	UP_aPT	0.152529690508495	1.09302613172555e-07	TRUE	TRUE	TRUE	TRUE	FALSE	ACT	3131	115206	212351	0.9192	23.1077	1.8931e-41	1.42466e-39	0.522741	6.07029	2.41923e-08	3.58222e-08	0.320433	0.00115328	0.00225019	57.0779
	DLGAP4	ONECUT2	chr20-36092037-36093984	PT.ATACpeak.127969	EPB41L1	EPB41L1	promoter	cpg_island	ENST00000406771.6, ENST00000430276.5, ENST00000373950.6, ENST00000373946.7, ENST00000441639.5, ENST00000628415.2, ENST00000452261.5, ENST00000447825.5, ENST00000202028.9, ENST00000432589.5	promoter, 5UTR, exon, intron	2.56222e-10	0.473824	0.202	0.157	3.53569e-05	UP_aPT	NO_NP	UP_aPT	0.658032005632567	9.88879789112166e-81	NO_DE	NO_DE	NO_DE	TRUE	TRUE	TRUE	TRUE	FALSE	ACT	3131	115206	212351	0.9192	23.1077	1.8931e-41	1.42466e-39	0.338628	3.56273	0.00056872	0.000696218	0.352807	0.000317961	0.000673558	99.3356
	DLGAP4	ELK4	chr20-36092037-36093984	PT.ATACpeak.127969	EPB41L1	EPB41L1	promoter	cpg_island	ENST00000406771.6, ENST00000430276.5, ENST00000373950.6, ENST00000373946.7, ENST00000441639.5, ENST00000628415.2, ENST00000452261.5, ENST00000447825.5, ENST00000202028.9, ENST00000432589.5	promoter, 5UTR, exon, intron	2.56222e-10	0.473824	0.202	0.157	3.53569e-05	UP_aPT	NO_NP	UP_aPT	0.658032005632567	9.88879789112166e-81	NO_DE	none	none	TRUE	TRUE	TRUE	TRUE	FALSE	ACT	3131	115206	212351	0.9192	23.1077	1.8931e-41	1.42466e-39	0.906881	21.3051	1.46361e-38	1.15577e-37	0.410809	2.18169e-05	5.36634e-05	75.1503
	DLGAP4	ZNF148	chr20-36092037-36093984	PT.ATACpeak.127969	EPB41L1	EPB41L1	promoter	cpg_island	ENST00000406771.6, ENST00000430276.5, ENST00000373950.6, ENST00000373946.7, ENST00000441639.5, ENST00000628415.2, ENST00000452261.5, ENST00000447825.5, ENST00000202028.9, ENST00000432589.5	promoter, 5UTR, exon, intron	2.56222e-10	0.473824	0.202	0.157	3.53569e-05	UP_aPT	NO_NP	UP_aPT	0.658032005632567	9.88879789112166e-81	NO_DE	none	none	TRUE	TRUE	TRUE	TRUE	FALSE	ACT	3131	115206	212351	0.9192	23.1077	1.8931e-41	1.42466e-39	0.775628	12.1648	2.68173e-21	7.21899e-21	0.500461	1.14446e-07	3.64403e-07	65.3168
	DLGAP4	CTCF	chr20-36092037-36093984	PT.ATACpeak.127969	EPB41L1	EPB41L1	promoter	cpg_island	ENST00000406771.6, ENST00000430276.5, ENST00000373950.6, ENST00000373946.7, ENST00000441639.5, ENST00000628415.2, ENST00000452261.5, ENST00000447825.5, ENST00000202028.9, ENST00000432589.5	promoter, 5UTR, exon, intron	2.56222e-10	0.473824	0.202	0.157	3.53569e-05	UP_aPT	NO_NP	UP_aPT	0.658032005632567	9.88879789112166e-81	NO_DE	none	none	TRUE	TRUE	TRUE	TRUE	FALSE	ACT	3131	115206	212351	0.9192	23.1077	1.8931e-41	1.42466e-39	-0.646477	-8.3884	3.73704e-13	6.81488e-13	0.415562	1.71194e-05	4.29225e-05	33.0255
	DLGAP4	MAF	chr20-36092037-36093984	PT.ATACpeak.127969	EPB41L1	EPB41L1	promoter	cpg_island	ENST00000406771.6, ENST00000430276.5, ENST00000373950.6, ENST00000373946.7, ENST00000441639.5, ENST00000628415.2, ENST00000452261.5, ENST00000447825.5, ENST00000202028.9, ENST00000432589.5	promoter, 5UTR, exon, intron	2.56222e-10	0.473824	0.202	0.157	3.53569e-05	UP_aPT	NO_NP	UP_aPT	0.658032005632567	9.88879789112166e-81	UP_PT	-0.975710953635616	4.52774510664514e-166	TRUE	TRUE	TRUE	TRUE	FALSE	ACT	3131	115206	212351	0.9192	23.1077	1.8931e-41	1.42466e-39	-0.58771	-7.191	1.2909e-10	2.10664e-10	0.535028	9.77756e-09	3.42875e-08	1.39866
	DLGAP4	ZNF652	chr20-36092037-36093984	PT.ATACpeak.127969	EPB41L1	EPB41L1	promoter	cpg_island	ENST00000406771.6, ENST00000430276.5, ENST00000373950.6, ENST00000373946.7, ENST00000441639.5, ENST00000628415.2, ENST00000452261.5, ENST00000447825.5, ENST00000202028.9, ENST00000432589.5	promoter, 5UTR, exon, intron	2.56222e-10	0.473824	0.202	0.157	3.53569e-05	UP_aPT	NO_NP	UP_aPT	0.658032005632567	9.88879789112166e-81	NO_DE	none	none	TRUE	TRUE	TRUE	TRUE	FALSE	ACT	3131	115206	212351	0.9192	23.1077	1.8931e-41	1.42466e-39	0.75714	11.4738	7.95821e-20	1.98696e-19	0.491552	2.06684e-07	6.50115e-07	100
	DLGAP4	FOXP2	chr20-36092037-36093984	PT.ATACpeak.127969	EPB41L1	EPB41L1	promoter	cpg_island	ENST00000406771.6, ENST00000430276.5, ENST00000373950.6, ENST00000373946.7, ENST00000441639.5, ENST00000628415.2, ENST00000452261.5, ENST00000447825.5, ENST00000202028.9, ENST00000432589.5	promoter, 5UTR, exon, intron	2.56222e-10	0.473824	0.202	0.157	3.53569e-05	UP_aPT	NO_NP	UP_aPT	0.658032005632567	9.88879789112166e-81	UP_aPT	0.952988141482173	2.20461082538357e-105	TRUE	TRUE	TRUE	TRUE	FALSE	ACT	3131	115206	212351	0.9192	23.1077	1.8931e-41	1.42466e-39	0.555688	6.61665	1.9592e-09	3.03655e-09	0.747755	3.97119e-19	2.7852e-18	49.5034
	DLGAP4	TGIF2	chr20-36092037-36093984	PT.ATACpeak.127969	EPB41L1	EPB41L1	promoter	cpg_island	ENST00000406771.6, ENST00000430276.5, ENST00000373950.6, ENST00000373946.7, ENST00000441639.5, ENST00000628415.2, ENST00000452261.5, ENST00000447825.5, ENST00000202028.9, ENST00000432589.5	promoter, 5UTR, exon, intron	2.56222e-10	0.473824	0.202	0.157	3.53569e-05	UP_aPT	NO_NP	UP_aPT	0.658032005632567	9.88879789112166e-81	NO_DE	none	none	TRUE	TRUE	TRUE	TRUE	FALSE	ACT	3131	115206	212351	0.9192	23.1077	1.8931e-41	1.42466e-39	0.895861	19.9592	2.6762e-36	1.79639e-35	0.492611	1.92828e-07	6.10229e-07	42.9919
	DLGAP4	TP63	chr20-36092037-36093984	PT.ATACpeak.127969	EPB41L1	EPB41L1	promoter	cpg_island	ENST00000406771.6, ENST00000430276.5, ENST00000373950.6, ENST00000373946.7, ENST00000441639.5, ENST00000628415.2, ENST00000452261.5, ENST00000447825.5, ENST00000202028.9, ENST00000432589.5	promoter, 5UTR, exon, intron	2.56222e-10	0.473824	0.202	0.157	3.53569e-05	UP_aPT	NO_NP	UP_aPT	0.658032005632567	9.88879789112166e-81	NO_DE	NO_DE	NO_DE	TRUE	TRUE	TRUE	TRUE	FALSE	ACT	3131	115206	212351	0.9192	23.1077	1.8931e-41	1.42466e-39	0.335926	3.53067	0.000633429	0.00077367	0.470898	7.64087e-07	2.24046e-06	73.6886
	DLGAP4	ETS1	chr20-36092037-36093984	PT.ATACpeak.127969	EPB41L1	EPB41L1	promoter	cpg_island	ENST00000406771.6, ENST00000430276.5, ENST00000373950.6, ENST00000373946.7, ENST00000441639.5, ENST00000628415.2, ENST00000452261.5, ENST00000447825.5, ENST00000202028.9, ENST00000432589.5	promoter, 5UTR, exon, intron	2.56222e-10	0.473824	0.202	0.157	3.53569e-05	UP_aPT	NO_NP	UP_aPT	0.658032005632567	9.88879789112166e-81	UP_aPT	1.01808039000292	1.24015523123843e-252	TRUE	TRUE	TRUE	TRUE	FALSE	ACT	3131	115206	212351	0.9192	23.1077	1.8931e-41	1.42466e-39	0.897157	20.1068	1.49569e-36	1.02186e-35	0.952472	2.16425e-52	1.12325e-50	76.0805
	DLGAP4	GATA5	chr20-36092037-36093984	PT.ATACpeak.127969	EPB41L1	EPB41L1	promoter	cpg_island	ENST00000406771.6, ENST00000430276.5, ENST00000373950.6, ENST00000373946.7, ENST00000441639.5, ENST00000628415.2, ENST00000452261.5, ENST00000447825.5, ENST00000202028.9, ENST00000432589.5	promoter, 5UTR, exon, intron	2.56222e-10	0.473824	0.202	0.157	3.53569e-05	UP_aPT	NO_NP	UP_aPT	0.658032005632567	9.88879789112166e-81	NO_DE	NO_DE	NO_DE	TRUE	TRUE	TRUE	TRUE	FALSE	ACT	3131	115206	212351	0.9192	23.1077	1.8931e-41	1.42466e-39	-0.250323	-2.55956	0.0120089	0.0137736	0.318117	0.00125798	0.0024453	18.6738
	DLGAP4	KLF5	chr20-36092037-36093984	PT.ATACpeak.127969	EPB41L1	EPB41L1	promoter	cpg_island	ENST00000406771.6, ENST00000430276.5, ENST00000373950.6, ENST00000373946.7, ENST00000441639.5, ENST00000628415.2, ENST00000452261.5, ENST00000447825.5, ENST00000202028.9, ENST00000432589.5	promoter, 5UTR, exon, intron	2.56222e-10	0.473824	0.202	0.157	3.53569e-05	UP_aPT	NO_NP	UP_aPT	0.658032005632567	9.88879789112166e-81	UP_aPT	0.281529972497685	2.63454613272542e-60	TRUE	TRUE	TRUE	TRUE	FALSE	ACT	3131	115206	212351	0.9192	23.1077	1.8931e-41	1.42466e-39	0.830026	14.7328	1.35941e-26	4.90035e-26	0.912049	1.01308e-39	2.62893e-38	66.3799
	DLGAP4	SOX9	chr20-36092037-36093984	PT.ATACpeak.127969	EPB41L1	EPB41L1	promoter	cpg_island	ENST00000406771.6, ENST00000430276.5, ENST00000373950.6, ENST00000373946.7, ENST00000441639.5, ENST00000628415.2, ENST00000452261.5, ENST00000447825.5, ENST00000202028.9, ENST00000432589.5	promoter, 5UTR, exon, intron	2.56222e-10	0.473824	0.202	0.157	3.53569e-05	UP_aPT	NO_NP	UP_aPT	0.658032005632567	9.88879789112166e-81	UP_aPT	0.623210035013561	1.91851066693432e-194	TRUE	TRUE	TRUE	TRUE	FALSE	ACT	3131	115206	212351	0.9192	23.1077	1.8931e-41	1.42466e-39	0.649588	8.45812	2.64598e-13	4.8578e-13	0.70583	2.38999e-16	1.4593e-15	36.6134
	DLGAP4	FLI1	chr20-36092037-36093984	PT.ATACpeak.127969	EPB41L1	EPB41L1	promoter	cpg_island	ENST00000406771.6, ENST00000430276.5, ENST00000373950.6, ENST00000373946.7, ENST00000441639.5, ENST00000628415.2, ENST00000452261.5, ENST00000447825.5, ENST00000202028.9, ENST00000432589.5	promoter, 5UTR, exon, intron	2.56222e-10	0.473824	0.202	0.157	3.53569e-05	UP_aPT	NO_NP	UP_aPT	0.658032005632567	9.88879789112166e-81	NO_DE	NO_DE	NO_DE	TRUE	TRUE	TRUE	TRUE	FALSE	ACT	3131	115206	212351	0.9192	23.1077	1.8931e-41	1.42466e-39	0.901373	20.6057	2.13491e-37	1.54985e-36	0.30978	0.00171047	0.00326374	76.745
	DLGAP4	FOS	chr20-36092037-36093984	PT.ATACpeak.127969	EPB41L1	EPB41L1	promoter	cpg_island	ENST00000406771.6, ENST00000430276.5, ENST00000373950.6, ENST00000373946.7, ENST00000441639.5, ENST00000628415.2, ENST00000452261.5, ENST00000447825.5, ENST00000202028.9, ENST00000432589.5	promoter, 5UTR, exon, intron	2.56222e-10	0.473824	0.202	0.157	3.53569e-05	UP_aPT	NO_NP	UP_aPT	0.658032005632567	9.88879789112166e-81	UP_aPT	0.251629965981286	3.40553297628579e-09	TRUE	TRUE	TRUE	TRUE	FALSE	ACT	3131	115206	212351	0.9192	23.1077	1.8931e-41	1.42466e-39	0.919477	23.1528	1.6101e-41	1.58351e-40	0.613477	1.15472e-11	5.03615e-11	45.7826
	DLGAP4	MEIS1	chr20-36092037-36093984	PT.ATACpeak.127969	EPB41L1	EPB41L1	promoter	cpg_island	ENST00000406771.6, ENST00000430276.5, ENST00000373950.6, ENST00000373946.7, ENST00000441639.5, ENST00000628415.2, ENST00000452261.5, ENST00000447825.5, ENST00000202028.9, ENST00000432589.5	promoter, 5UTR, exon, intron	2.56222e-10	0.473824	0.202	0.157	3.53569e-05	UP_aPT	NO_NP	UP_aPT	0.658032005632567	9.88879789112166e-81	UP_PT	-0.279652196613079	9.78083584194843e-25	TRUE	TRUE	TRUE	TRUE	FALSE	ACT	3131	115206	212351	0.9192	23.1077	1.8931e-41	1.42466e-39	-0.723965	-10.3893	1.73287e-17	3.85625e-17	0.837829	1.65895e-27	2.00231e-26	20.0027
	DLGAP4	ETS2	chr20-36092037-36093984	PT.ATACpeak.127969	EPB41L1	EPB41L1	promoter	cpg_island	ENST00000406771.6, ENST00000430276.5, ENST00000373950.6, ENST00000373946.7, ENST00000441639.5, ENST00000628415.2, ENST00000452261.5, ENST00000447825.5, ENST00000202028.9, ENST00000432589.5	promoter, 5UTR, exon, intron	2.56222e-10	0.473824	0.202	0.157	3.53569e-05	UP_aPT	NO_NP	UP_aPT	0.658032005632567	9.88879789112166e-81	UP_aPT	0.325667627452835	4.34062820795977e-27	TRUE	TRUE	TRUE	TRUE	FALSE	ACT	3131	115206	212351	0.9192	23.1077	1.8931e-41	1.42466e-39	0.897126	20.1032	1.51692e-36	1.03587e-35	0.6923	1.49268e-15	8.51317e-15	77.5423
	DLGAP4	ZIC4	chr20-36092037-36093984	PT.ATACpeak.127969	EPB41L1	EPB41L1	promoter	cpg_island	ENST00000406771.6, ENST00000430276.5, ENST00000373950.6, ENST00000373946.7, ENST00000441639.5, ENST00000628415.2, ENST00000452261.5, ENST00000447825.5, ENST00000202028.9, ENST00000432589.5	promoter, 5UTR, exon, intron	2.56222e-10	0.473824	0.202	0.157	3.53569e-05	UP_aPT	NO_NP	UP_aPT	0.658032005632567	9.88879789112166e-81	NO_DE	NO_DE	NO_DE	TRUE	TRUE	TRUE	TRUE	FALSE	ACT	3131	115206	212351	0.9192	23.1077	1.8931e-41	1.42466e-39	0.714709	10.1159	6.7838e-17	1.46738e-16	0.570912	5.5756e-10	2.11222e-09	35.2846
	DLGAP4	MITF	chr20-36092037-36093984	PT.ATACpeak.127969	EPB41L1	EPB41L1	promoter	cpg_island	ENST00000406771.6, ENST00000430276.5, ENST00000373950.6, ENST00000373946.7, ENST00000441639.5, ENST00000628415.2, ENST00000452261.5, ENST00000447825.5, ENST00000202028.9, ENST00000432589.5	promoter, 5UTR, exon, intron	2.56222e-10	0.473824	0.202	0.157	3.53569e-05	UP_aPT	NO_NP	UP_aPT	0.658032005632567	9.88879789112166e-81	UP_aPT	1.01344366210474	9.82268102750134e-108	TRUE	TRUE	TRUE	TRUE	FALSE	ACT	3131	115206	212351	0.9192	23.1077	1.8931e-41	1.42466e-39	0.840143	15.3347	8.70148e-28	3.35756e-27	0.835708	2.97098e-27	3.42653e-26	39.0054
	DLGAP4	TBX6	chr20-36092037-36093984	PT.ATACpeak.127969	EPB41L1	EPB41L1	promoter	cpg_island	ENST00000406771.6, ENST00000430276.5, ENST00000373950.6, ENST00000373946.7, ENST00000441639.5, ENST00000628415.2, ENST00000452261.5, ENST00000447825.5, ENST00000202028.9, ENST00000432589.5	promoter, 5UTR, exon, intron	2.56222e-10	0.473824	0.202	0.157	3.53569e-05	UP_aPT	NO_NP	UP_aPT	0.658032005632567	9.88879789112166e-81	NO_DE	NO_DE	NO_DE	TRUE	TRUE	TRUE	TRUE	FALSE	ACT	3131	115206	212351	0.9192	23.1077	1.8931e-41	1.42466e-39	0.331602	3.47957	0.000751086	0.000914232	0.382124	8.73941e-05	0.000204313	57.4765
	DLGAP4	CREB1	chr20-36092037-36093984	PT.ATACpeak.127969	EPB41L1	EPB41L1	promoter	cpg_island	ENST00000406771.6, ENST00000430276.5, ENST00000373950.6, ENST00000373946.7, ENST00000441639.5, ENST00000628415.2, ENST00000452261.5, ENST00000447825.5, ENST00000202028.9, ENST00000432589.5	promoter, 5UTR, exon, intron	2.56222e-10	0.473824	0.202	0.157	3.53569e-05	UP_aPT	NO_NP	UP_aPT	0.658032005632567	9.88879789112166e-81	UP_aPT	0.151349886967739	0.00642003827789935	TRUE	TRUE	TRUE	TRUE	FALSE	ACT	3131	115206	212351	0.9192	23.1077	1.8931e-41	1.42466e-39	0.932626	25.5858	3.56706e-45	4.67287e-44	0.794014	6.58195e-23	5.88971e-22	60.4
	DLGAP4	HMBOX1	chr20-36092037-36093984	PT.ATACpeak.127969	EPB41L1	EPB41L1	promoter	cpg_island	ENST00000406771.6, ENST00000430276.5, ENST00000373950.6, ENST00000373946.7, ENST00000441639.5, ENST00000628415.2, ENST00000452261.5, ENST00000447825.5, ENST00000202028.9, ENST00000432589.5	promoter, 5UTR, exon, intron	2.56222e-10	0.473824	0.202	0.157	3.53569e-05	UP_aPT	NO_NP	UP_aPT	0.658032005632567	9.88879789112166e-81	UP_aPT	0.292839384190008	1.15516886043135e-13	TRUE	TRUE	TRUE	TRUE	FALSE	ACT	3131	115206	212351	0.9192	23.1077	1.8931e-41	1.42466e-39	0.65228	8.51903	1.95646e-13	3.61281e-13	0.488965	2.44621e-07	7.60229e-07	33.6899
	DLGAP4	NFATC2	chr20-36092037-36093984	PT.ATACpeak.127969	EPB41L1	EPB41L1	promoter	cpg_island	ENST00000406771.6, ENST00000430276.5, ENST00000373950.6, ENST00000373946.7, ENST00000441639.5, ENST00000628415.2, ENST00000452261.5, ENST00000447825.5, ENST00000202028.9, ENST00000432589.5	promoter, 5UTR, exon, intron	2.56222e-10	0.473824	0.202	0.157	3.53569e-05	UP_aPT	NO_NP	UP_aPT	0.658032005632567	9.88879789112166e-81	NO_DE	NO_DE	NO_DE	TRUE	TRUE	TRUE	TRUE	FALSE	ACT	3131	115206	212351	0.9192	23.1077	1.8931e-41	1.42466e-39	0.782023	12.4214	7.69474e-22	2.13112e-21	0.663541	5.34923e-14	2.69539e-13	48.706
	DLGAP4	HOXB7	chr20-36092037-36093984	PT.ATACpeak.127969	EPB41L1	EPB41L1	promoter	cpg_island	ENST00000406771.6, ENST00000430276.5, ENST00000373950.6, ENST00000373946.7, ENST00000441639.5, ENST00000628415.2, ENST00000452261.5, ENST00000447825.5, ENST00000202028.9, ENST00000432589.5	promoter, 5UTR, exon, intron	2.56222e-10	0.473824	0.202	0.157	3.53569e-05	UP_aPT	NO_NP	UP_aPT	0.658032005632567	9.88879789112166e-81	NO_DE	NO_DE	NO_DE	TRUE	TRUE	TRUE	TRUE	FALSE	ACT	3131	115206	212351	0.9192	23.1077	1.8931e-41	1.42466e-39	0.561376	6.71533	1.23413e-09	1.9293e-09	0.412054	2.04814e-05	5.06183e-05	98.2725
	DLGAP4	POU6F2	chr20-36092037-36093984	PT.ATACpeak.127969	EPB41L1	EPB41L1	promoter	cpg_island	ENST00000406771.6, ENST00000430276.5, ENST00000373950.6, ENST00000373946.7, ENST00000441639.5, ENST00000628415.2, ENST00000452261.5, ENST00000447825.5, ENST00000202028.9, ENST00000432589.5	promoter, 5UTR, exon, intron	2.56222e-10	0.473824	0.202	0.157	3.53569e-05	UP_aPT	NO_NP	UP_aPT	0.658032005632567	9.88879789112166e-81	NO_DE	NO_DE	NO_DE	TRUE	TRUE	TRUE	TRUE	FALSE	ACT	3131	115206	212351	0.9192	23.1077	1.8931e-41	1.42466e-39	0.676892	9.10346	1.06774e-14	2.08634e-14	0.386793	7.03267e-05	0.000166665	86.1799
	DLGAP4	NR2F1	chr20-36092037-36093984	PT.ATACpeak.127969	EPB41L1	EPB41L1	promoter	cpg_island	ENST00000406771.6, ENST00000430276.5, ENST00000373950.6, ENST00000373946.7, ENST00000441639.5, ENST00000628415.2, ENST00000452261.5, ENST00000447825.5, ENST00000202028.9, ENST00000432589.5	promoter, 5UTR, exon, intron	2.56222e-10	0.473824	0.202	0.157	3.53569e-05	UP_aPT	NO_NP	UP_aPT	0.658032005632567	9.88879789112166e-81	UP_PT	-0.236056677690842	2.96909855672111e-18	TRUE	TRUE	TRUE	TRUE	FALSE	ACT	3131	115206	212351	0.9192	23.1077	1.8931e-41	1.42466e-39	-0.873873	-17.7945	1.84649e-32	9.53678e-32	0.827599	2.55885e-26	2.82563e-25	26.7799
	DLGAP4	TEAD2	chr20-36092037-36093984	PT.ATACpeak.127969	EPB41L1	EPB41L1	promoter	cpg_island	ENST00000406771.6, ENST00000430276.5, ENST00000373950.6, ENST00000373946.7, ENST00000441639.5, ENST00000628415.2, ENST00000452261.5, ENST00000447825.5, ENST00000202028.9, ENST00000432589.5	promoter, 5UTR, exon, intron	2.56222e-10	0.473824	0.202	0.157	3.53569e-05	UP_aPT	NO_NP	UP_aPT	0.658032005632567	9.88879789112166e-81	NO_DE	NO_DE	NO_DE	TRUE	TRUE	TRUE	TRUE	FALSE	ACT	3131	115206	212351	0.9192	23.1077	1.8931e-41	1.42466e-39	0.955424	32.0359	1.00346e-53	2.79284e-52	0.53313	1.12725e-08	3.91258e-08	47.1114
	DLGAP4	NR1I3	chr20-36092037-36093984	PT.ATACpeak.127969	EPB41L1	EPB41L1	promoter	cpg_island	ENST00000406771.6, ENST00000430276.5, ENST00000373950.6, ENST00000373946.7, ENST00000441639.5, ENST00000628415.2, ENST00000452261.5, ENST00000447825.5, ENST00000202028.9, ENST00000432589.5	promoter, 5UTR, exon, intron	2.56222e-10	0.473824	0.202	0.157	3.53569e-05	UP_aPT	NO_NP	UP_aPT	0.658032005632567	9.88879789112166e-81	NO_DE	NO_DE	NO_DE	TRUE	TRUE	TRUE	TRUE	FALSE	ACT	3131	115206	212351	0.9192	23.1077	1.8931e-41	1.42466e-39	-0.934566	-26.0034	8.9296e-46	1.22931e-44	0.354227	0.00029953	0.000637114	13.3584
	DLGAP4	RELA	chr20-36092037-36093984	PT.ATACpeak.127969	EPB41L1	EPB41L1	promoter	cpg_island	ENST00000406771.6, ENST00000430276.5, ENST00000373950.6, ENST00000373946.7, ENST00000441639.5, ENST00000628415.2, ENST00000452261.5, ENST00000447825.5, ENST00000202028.9, ENST00000432589.5	promoter, 5UTR, exon, intron	2.56222e-10	0.473824	0.202	0.157	3.53569e-05	UP_aPT	NO_NP	UP_aPT	0.658032005632567	9.88879789112166e-81	NO_DE	NO_DE	NO_DE	TRUE	TRUE	TRUE	TRUE	FALSE	ACT	3131	115206	212351	0.9192	23.1077	1.8931e-41	1.42466e-39	0.93546	26.2019	4.65028e-46	6.55975e-45	0.656121	1.26493e-13	6.1934e-13	59.7356
	DLGAP4	BHLHE41	chr20-36092037-36093984	PT.ATACpeak.127969	EPB41L1	EPB41L1	promoter	cpg_island	ENST00000406771.6, ENST00000430276.5, ENST00000373950.6, ENST00000373946.7, ENST00000441639.5, ENST00000628415.2, ENST00000452261.5, ENST00000447825.5, ENST00000202028.9, ENST00000432589.5	promoter, 5UTR, exon, intron	2.56222e-10	0.473824	0.202	0.157	3.53569e-05	UP_aPT	NO_NP	UP_aPT	0.658032005632567	9.88879789112166e-81	NO_DE	NO_DE	NO_DE	TRUE	TRUE	TRUE	TRUE	FALSE	ACT	3131	115206	212351	0.9192	23.1077	1.8931e-41	1.42466e-39	0.910993	21.8668	1.77175e-39	1.49548e-38	0.888125	7.3959e-35	1.42166e-33	48.9718
	DLGAP4	IRF8	chr20-36092037-36093984	PT.ATACpeak.127969	EPB41L1	EPB41L1	promoter	cpg_island	ENST00000406771.6, ENST00000430276.5, ENST00000373950.6, ENST00000373946.7, ENST00000441639.5, ENST00000628415.2, ENST00000452261.5, ENST00000447825.5, ENST00000202028.9, ENST00000432589.5	promoter, 5UTR, exon, intron	2.56222e-10	0.473824	0.202	0.157	3.53569e-05	UP_aPT	NO_NP	UP_aPT	0.658032005632567	9.88879789112166e-81	NO_DE	NO_DE	NO_DE	TRUE	TRUE	TRUE	TRUE	FALSE	ACT	3131	115206	212351	0.9192	23.1077	1.8931e-41	1.42466e-39	0.86764	17.2754	1.67863e-31	8.14527e-31	0.983206	3.27645e-74	8.50238e-72	61.8617
	DLGAP4	MAZ	chr20-36092037-36093984	PT.ATACpeak.127969	EPB41L1	EPB41L1	promoter	cpg_island	ENST00000406771.6, ENST00000430276.5, ENST00000373950.6, ENST00000373946.7, ENST00000441639.5, ENST00000628415.2, ENST00000452261.5, ENST00000447825.5, ENST00000202028.9, ENST00000432589.5	promoter, 5UTR, exon, intron	2.56222e-10	0.473824	0.202	0.157	3.53569e-05	UP_aPT	NO_NP	UP_aPT	0.658032005632567	9.88879789112166e-81	NO_DE	NO_DE	NO_DE	TRUE	TRUE	TRUE	TRUE	FALSE	ACT	3131	115206	212351	0.9192	23.1077	1.8931e-41	1.42466e-39	0.748649	11.1789	3.41822e-19	8.26653e-19	0.866714	2.30759e-31	3.42182e-30	67.0443
	DLGAP4	NR1I2	chr20-36092037-36093984	PT.ATACpeak.127969	EPB41L1	EPB41L1	promoter	cpg_island	ENST00000406771.6, ENST00000430276.5, ENST00000373950.6, ENST00000373946.7, ENST00000441639.5, ENST00000628415.2, ENST00000452261.5, ENST00000447825.5, ENST00000202028.9, ENST00000432589.5	promoter, 5UTR, exon, intron	2.56222e-10	0.473824	0.202	0.157	3.53569e-05	UP_aPT	NO_NP	UP_aPT	0.658032005632567	9.88879789112166e-81	NO_DE	NO_DE	NO_DE	TRUE	TRUE	TRUE	TRUE	FALSE	ACT	3131	115206	212351	0.9192	23.1077	1.8931e-41	1.42466e-39	-0.883199	-18.6423	5.40457e-34	3.09213e-33	0.388695	6.4309e-05	0.00015452	19.2054
	DLGAP4	EHF	chr20-36092037-36093984	PT.ATACpeak.127969	EPB41L1	EPB41L1	promoter	cpg_island	ENST00000406771.6, ENST00000430276.5, ENST00000373950.6, ENST00000373946.7, ENST00000441639.5, ENST00000628415.2, ENST00000452261.5, ENST00000447825.5, ENST00000202028.9, ENST00000432589.5	promoter, 5UTR, exon, intron	2.56222e-10	0.473824	0.202	0.157	3.53569e-05	UP_aPT	NO_NP	UP_aPT	0.658032005632567	9.88879789112166e-81	NO_DE	NO_DE	NO_DE	TRUE	TRUE	TRUE	TRUE	FALSE	ACT	3131	115206	212351	0.9192	23.1077	1.8931e-41	1.42466e-39	0.9308	25.2086	1.26439e-44	1.58617e-43	0.772813	4.58705e-21	3.501e-20	61.4631
	DLGAP4	ZBTB7A	chr20-36092037-36093984	PT.ATACpeak.127969	EPB41L1	EPB41L1	promoter	cpg_island	ENST00000406771.6, ENST00000430276.5, ENST00000373950.6, ENST00000373946.7, ENST00000441639.5, ENST00000628415.2, ENST00000452261.5, ENST00000447825.5, ENST00000202028.9, ENST00000432589.5	promoter, 5UTR, exon, intron	2.56222e-10	0.473824	0.202	0.157	3.53569e-05	UP_aPT	NO_NP	UP_aPT	0.658032005632567	9.88879789112166e-81	UP_aPT	0.153424626626463	2.74091062110693e-06	TRUE	TRUE	TRUE	TRUE	FALSE	ACT	3131	115206	212351	0.9192	23.1077	1.8931e-41	1.42466e-39	0.907307	21.3616	1.18126e-38	9.39439e-38	0.518678	3.23893e-08	1.09156e-07	75.2832
	DLGAP4	ELF3	chr20-36092037-36093984	PT.ATACpeak.127969	EPB41L1	EPB41L1	promoter	cpg_island	ENST00000406771.6, ENST00000430276.5, ENST00000373950.6, ENST00000373946.7, ENST00000441639.5, ENST00000628415.2, ENST00000452261.5, ENST00000447825.5, ENST00000202028.9, ENST00000432589.5	promoter, 5UTR, exon, intron	2.56222e-10	0.473824	0.202	0.157	3.53569e-05	UP_aPT	NO_NP	UP_aPT	0.658032005632567	9.88879789112166e-81	UP_aPT	0.698017544140981	3.28568810510886e-163	TRUE	TRUE	TRUE	TRUE	FALSE	ACT	3131	115206	212351	0.9192	23.1077	1.8931e-41	1.42466e-39	0.928992	24.8489	4.28296e-44	5.14178e-43	0.900097	3.88381e-37	8.39874e-36	61.596
	DLGAP4	MYBL1	chr20-36092037-36093984	PT.ATACpeak.127969	EPB41L1	EPB41L1	promoter	cpg_island	ENST00000406771.6, ENST00000430276.5, ENST00000373950.6, ENST00000373946.7, ENST00000441639.5, ENST00000628415.2, ENST00000452261.5, ENST00000447825.5, ENST00000202028.9, ENST00000432589.5	promoter, 5UTR, exon, intron	2.56222e-10	0.473824	0.202	0.157	3.53569e-05	UP_aPT	NO_NP	UP_aPT	0.658032005632567	9.88879789112166e-81	NO_DE	NO_DE	NO_DE	TRUE	TRUE	TRUE	TRUE	FALSE	ACT	3131	115206	212351	0.9192	23.1077	1.8931e-41	1.42466e-39	0.482338	5.45089	3.74313e-07	5.26646e-07	0.675939	1.20127e-14	6.4274e-14	88.4389
	DLGAP4	FOXO3	chr20-36092037-36093984	PT.ATACpeak.127969	EPB41L1	EPB41L1	promoter	cpg_island	ENST00000406771.6, ENST00000430276.5, ENST00000373950.6, ENST00000373946.7, ENST00000441639.5, ENST00000628415.2, ENST00000452261.5, ENST00000447825.5, ENST00000202028.9, ENST00000432589.5	promoter, 5UTR, exon, intron	2.56222e-10	0.473824	0.202	0.157	3.53569e-05	UP_aPT	NO_NP	UP_aPT	0.658032005632567	9.88879789112166e-81	UP_PT	-0.303953631128161	4.21436473903807e-12	TRUE	TRUE	TRUE	TRUE	FALSE	ACT	3131	115206	212351	0.9192	23.1077	1.8931e-41	1.42466e-39	0.317906	3.31931	0.00126792	0.00152701	0.364961	0.000188945	0.00041907	71.1638
	DLGAP4	NR3C2	chr20-36092037-36093984	PT.ATACpeak.127969	EPB41L1	EPB41L1	promoter	cpg_island	ENST00000406771.6, ENST00000430276.5, ENST00000373950.6, ENST00000373946.7, ENST00000441639.5, ENST00000628415.2, ENST00000452261.5, ENST00000447825.5, ENST00000202028.9, ENST00000432589.5	promoter, 5UTR, exon, intron	2.56222e-10	0.473824	0.202	0.157	3.53569e-05	UP_aPT	NO_NP	UP_aPT	0.658032005632567	9.88879789112166e-81	UP_PT	-0.217308884075442	6.30204514733415e-09	TRUE	TRUE	TRUE	TRUE	FALSE	ACT	3131	115206	212351	0.9192	23.1077	1.8931e-41	1.42466e-39	-0.547166	-6.47135	3.85271e-09	5.89784e-09	0.400992	3.55886e-05	8.67158e-05	1.9302
	DLGAP4	HEY1	chr20-36092037-36093984	PT.ATACpeak.127969	EPB41L1	EPB41L1	promoter	cpg_island	ENST00000406771.6, ENST00000430276.5, ENST00000373950.6, ENST00000373946.7, ENST00000441639.5, ENST00000628415.2, ENST00000452261.5, ENST00000447825.5, ENST00000202028.9, ENST00000432589.5	promoter, 5UTR, exon, intron	2.56222e-10	0.473824	0.202	0.157	3.53569e-05	UP_aPT	NO_NP	UP_aPT	0.658032005632567	9.88879789112166e-81	NO_DE	NO_DE	NO_DE	TRUE	TRUE	TRUE	TRUE	FALSE	ACT	3131	115206	212351	0.9192	23.1077	1.8931e-41	1.42466e-39	0.89898	20.3188	6.51613e-37	4.56864e-36	0.380648	9.3544e-05	0.000216738	90.698
	DLGAP4	ZFP57	chr20-36092037-36093984	PT.ATACpeak.127969	EPB41L1	EPB41L1	promoter	cpg_island	ENST00000406771.6, ENST00000430276.5, ENST00000373950.6, ENST00000373946.7, ENST00000441639.5, ENST00000628415.2, ENST00000452261.5, ENST00000447825.5, ENST00000202028.9, ENST00000432589.5	promoter, 5UTR, exon, intron	2.56222e-10	0.473824	0.202	0.157	3.53569e-05	UP_aPT	NO_NP	UP_aPT	0.658032005632567	9.88879789112166e-81	NO_DE	NO_DE	NO_DE	TRUE	TRUE	TRUE	TRUE	FALSE	ACT	3131	115206	212351	0.9192	23.1077	1.8931e-41	1.42466e-39	0.578607	7.02289	2.88201e-10	4.63056e-10	0.545081	4.5332e-09	1.63384e-08	90.8309
	DLGAP4	REST	chr20-36092037-36093984	PT.ATACpeak.127969	EPB41L1	EPB41L1	promoter	cpg_island	ENST00000406771.6, ENST00000430276.5, ENST00000373950.6, ENST00000373946.7, ENST00000441639.5, ENST00000628415.2, ENST00000452261.5, ENST00000447825.5, ENST00000202028.9, ENST00000432589.5	promoter, 5UTR, exon, intron	2.56222e-10	0.473824	0.202	0.157	3.53569e-05	UP_aPT	NO_NP	UP_aPT	0.658032005632567	9.88879789112166e-81	NO_DE	none	none	TRUE	TRUE	TRUE	TRUE	FALSE	ACT	3131	115206	212351	0.9192	23.1077	1.8931e-41	1.42466e-39	-0.92481	-24.0654	6.38583e-43	6.99993e-42	0.589343	1.11479e-10	4.4851e-10	17.2121
	DLGAP4	RORB	chr20-36092037-36093984	PT.ATACpeak.127969	EPB41L1	EPB41L1	promoter	cpg_island	ENST00000406771.6, ENST00000430276.5, ENST00000373950.6, ENST00000373946.7, ENST00000441639.5, ENST00000628415.2, ENST00000452261.5, ENST00000447825.5, ENST00000202028.9, ENST00000432589.5	promoter, 5UTR, exon, intron	2.56222e-10	0.473824	0.202	0.157	3.53569e-05	UP_aPT	NO_NP	UP_aPT	0.658032005632567	9.88879789112166e-81	NO_DE	NO_DE	NO_DE	TRUE	TRUE	TRUE	TRUE	FALSE	ACT	3131	115206	212351	0.9192	23.1077	1.8931e-41	1.42466e-39	0.754458	11.3793	1.26917e-19	3.13595e-19	0.449674	2.68672e-06	7.41708e-06	34.3544
	DLGAP4	PKNOX1	chr20-36092037-36093984	PT.ATACpeak.127969	EPB41L1	EPB41L1	promoter	cpg_island	ENST00000406771.6, ENST00000430276.5, ENST00000373950.6, ENST00000373946.7, ENST00000441639.5, ENST00000628415.2, ENST00000452261.5, ENST00000447825.5, ENST00000202028.9, ENST00000432589.5	promoter, 5UTR, exon, intron	2.56222e-10	0.473824	0.202	0.157	3.53569e-05	UP_aPT	NO_NP	UP_aPT	0.658032005632567	9.88879789112166e-81	NO_DE	none	none	TRUE	TRUE	TRUE	TRUE	FALSE	ACT	3131	115206	212351	0.9192	23.1077	1.8931e-41	1.42466e-39	0.907407	21.3749	1.12335e-38	8.94646e-38	0.333602	0.000694375	0.00141326	42.0617
	DLGAP4	IRF7	chr20-36092037-36093984	PT.ATACpeak.127969	EPB41L1	EPB41L1	promoter	cpg_island	ENST00000406771.6, ENST00000430276.5, ENST00000373950.6, ENST00000373946.7, ENST00000441639.5, ENST00000628415.2, ENST00000452261.5, ENST00000447825.5, ENST00000202028.9, ENST00000432589.5	promoter, 5UTR, exon, intron	2.56222e-10	0.473824	0.202	0.157	3.53569e-05	UP_aPT	NO_NP	UP_aPT	0.658032005632567	9.88879789112166e-81	NO_DE	NO_DE	NO_DE	TRUE	TRUE	TRUE	TRUE	FALSE	ACT	3131	115206	212351	0.9192	23.1077	1.8931e-41	1.42466e-39	0.831229	14.8018	9.89883e-27	3.59652e-26	0.442525	4.0277e-06	1.0831e-05	62.1275
	DLGAP4	POU3F1	chr20-36092037-36093984	PT.ATACpeak.127969	EPB41L1	EPB41L1	promoter	cpg_island	ENST00000406771.6, ENST00000430276.5, ENST00000373950.6, ENST00000373946.7, ENST00000441639.5, ENST00000628415.2, ENST00000452261.5, ENST00000447825.5, ENST00000202028.9, ENST00000432589.5	promoter, 5UTR, exon, intron	2.56222e-10	0.473824	0.202	0.157	3.53569e-05	UP_aPT	NO_NP	UP_aPT	0.658032005632567	9.88879789112166e-81	NO_DE	NO_DE	NO_DE	TRUE	TRUE	TRUE	TRUE	FALSE	ACT	3131	115206	212351	0.9192	23.1077	1.8931e-41	1.42466e-39	0.848359	15.8632	8.08278e-29	3.31646e-28	0.507537	7.07042e-08	2.30789e-07	88.5718
	DLGAP4	HSF2	chr20-36092037-36093984	PT.ATACpeak.127969	EPB41L1	EPB41L1	promoter	cpg_island	ENST00000406771.6, ENST00000430276.5, ENST00000373950.6, ENST00000373946.7, ENST00000441639.5, ENST00000628415.2, ENST00000452261.5, ENST00000447825.5, ENST00000202028.9, ENST00000432589.5	promoter, 5UTR, exon, intron	2.56222e-10	0.473824	0.202	0.157	3.53569e-05	UP_aPT	NO_NP	UP_aPT	0.658032005632567	9.88879789112166e-81	NO_DE	NO_DE	NO_DE	TRUE	TRUE	TRUE	TRUE	FALSE	ACT	3131	115206	212351	0.9192	23.1077	1.8931e-41	1.42466e-39	0.930512	25.1504	1.53919e-44	1.91676e-43	0.381075	9.17216e-05	0.000213469	51.6295
	DLGAP4	RFX3	chr20-36092037-36093984	PT.ATACpeak.127969	EPB41L1	EPB41L1	promoter	cpg_island	ENST00000406771.6, ENST00000430276.5, ENST00000373950.6, ENST00000373946.7, ENST00000441639.5, ENST00000628415.2, ENST00000452261.5, ENST00000447825.5, ENST00000202028.9, ENST00000432589.5	promoter, 5UTR, exon, intron	2.56222e-10	0.473824	0.202	0.157	3.53569e-05	UP_aPT	NO_NP	UP_aPT	0.658032005632567	9.88879789112166e-81	NO_DE	none	none	TRUE	TRUE	TRUE	TRUE	FALSE	ACT	3131	115206	212351	0.9192	23.1077	1.8931e-41	1.42466e-39	0.69221	9.49502	1.51055e-15	3.06876e-15	0.702261	3.91399e-16	2.36205e-15	86.9772
	DLGAP4	ETV6	chr20-36092037-36093984	PT.ATACpeak.127969	EPB41L1	EPB41L1	promoter	cpg_island	ENST00000406771.6, ENST00000430276.5, ENST00000373950.6, ENST00000373946.7, ENST00000441639.5, ENST00000628415.2, ENST00000452261.5, ENST00000447825.5, ENST00000202028.9, ENST00000432589.5	promoter, 5UTR, exon, intron	2.56222e-10	0.473824	0.202	0.157	3.53569e-05	UP_aPT	NO_NP	UP_aPT	0.658032005632567	9.88879789112166e-81	UP_aPT	0.413746518751627	3.67274075893832e-27	TRUE	TRUE	TRUE	TRUE	FALSE	ACT	3131	115206	212351	0.9192	23.1077	1.8931e-41	1.42466e-39	0.91747	22.8315	5.12349e-41	4.85636e-40	0.799517	2.0155e-23	1.9019e-22	75.9477
	DLGAP4	HLTF	chr20-36092037-36093984	PT.ATACpeak.127969	EPB41L1	EPB41L1	promoter	cpg_island	ENST00000406771.6, ENST00000430276.5, ENST00000373950.6, ENST00000373946.7, ENST00000441639.5, ENST00000628415.2, ENST00000452261.5, ENST00000447825.5, ENST00000202028.9, ENST00000432589.5	promoter, 5UTR, exon, intron	2.56222e-10	0.473824	0.202	0.157	3.53569e-05	UP_aPT	NO_NP	UP_aPT	0.658032005632567	9.88879789112166e-81	NO_DE	none	none	TRUE	TRUE	TRUE	TRUE	FALSE	ACT	3131	115206	212351	0.9192	23.1077	1.8931e-41	1.42466e-39	-0.101997	-1.01501	0.312599	0.328951	0.480411	4.22891e-07	1.27605e-06	16.0161
	DLGAP4	SOX4	chr20-36092037-36093984	PT.ATACpeak.127969	EPB41L1	EPB41L1	promoter	cpg_island	ENST00000406771.6, ENST00000430276.5, ENST00000373950.6, ENST00000373946.7, ENST00000441639.5, ENST00000628415.2, ENST00000452261.5, ENST00000447825.5, ENST00000202028.9, ENST00000432589.5	promoter, 5UTR, exon, intron	2.56222e-10	0.473824	0.202	0.157	3.53569e-05	UP_aPT	NO_NP	UP_aPT	0.658032005632567	9.88879789112166e-81	UP_aPT	0.978974120585437	3.68894690548909e-186	TRUE	TRUE	TRUE	TRUE	FALSE	ACT	3131	115206	212351	0.9192	23.1077	1.8931e-41	1.42466e-39	0.817082	14.0302	3.55423e-25	1.1828e-24	0.872365	3.18275e-32	4.85838e-31	35.949
	DLGAP4	REL	chr20-36092037-36093984	PT.ATACpeak.127969	EPB41L1	EPB41L1	promoter	cpg_island	ENST00000406771.6, ENST00000430276.5, ENST00000373950.6, ENST00000373946.7, ENST00000441639.5, ENST00000628415.2, ENST00000452261.5, ENST00000447825.5, ENST00000202028.9, ENST00000432589.5	promoter, 5UTR, exon, intron	2.56222e-10	0.473824	0.202	0.157	3.53569e-05	UP_aPT	NO_NP	UP_aPT	0.658032005632567	9.88879789112166e-81	UP_aPT	0.222907817043191	2.61227731360457e-09	TRUE	TRUE	TRUE	TRUE	FALSE	ACT	3131	115206	212351	0.9192	23.1077	1.8931e-41	1.42466e-39	0.937275	26.6173	1.2017e-46	1.77869e-45	0.907631	1.0031e-38	2.47909e-37	60.1342
	DLGAP4	ONECUT1	chr20-36092037-36093984	PT.ATACpeak.127969	EPB41L1	EPB41L1	promoter	cpg_island	ENST00000406771.6, ENST00000430276.5, ENST00000373950.6, ENST00000373946.7, ENST00000441639.5, ENST00000628415.2, ENST00000452261.5, ENST00000447825.5, ENST00000202028.9, ENST00000432589.5	promoter, 5UTR, exon, intron	2.56222e-10	0.473824	0.202	0.157	3.53569e-05	UP_aPT	NO_NP	UP_aPT	0.658032005632567	9.88879789112166e-81	NO_DE	NO_DE	NO_DE	TRUE	TRUE	TRUE	TRUE	FALSE	ACT	3131	115206	212351	0.9192	23.1077	1.8931e-41	1.42466e-39	0.251717	2.57477	0.0115258	0.0132318	0.431294	7.4706e-06	1.96814e-05	97.8738
	DLGAP4	KLF4	chr20-36092037-36093984	PT.ATACpeak.127969	EPB41L1	EPB41L1	promoter	cpg_island	ENST00000406771.6, ENST00000430276.5, ENST00000373950.6, ENST00000373946.7, ENST00000441639.5, ENST00000628415.2, ENST00000452261.5, ENST00000447825.5, ENST00000202028.9, ENST00000432589.5	promoter, 5UTR, exon, intron	2.56222e-10	0.473824	0.202	0.157	3.53569e-05	UP_aPT	NO_NP	UP_aPT	0.658032005632567	9.88879789112166e-81	NO_DE	NO_DE	NO_DE	TRUE	TRUE	TRUE	TRUE	FALSE	ACT	3131	115206	212351	0.9192	23.1077	1.8931e-41	1.42466e-39	0.816039	13.9765	4.57187e-25	1.5121e-24	0.895517	3.11833e-36	6.47366e-35	66.5128
	DLGAP4	FOXA3	chr20-36092037-36093984	PT.ATACpeak.127969	EPB41L1	EPB41L1	promoter	cpg_island	ENST00000406771.6, ENST00000430276.5, ENST00000373950.6, ENST00000373946.7, ENST00000441639.5, ENST00000628415.2, ENST00000452261.5, ENST00000447825.5, ENST00000202028.9, ENST00000432589.5	promoter, 5UTR, exon, intron	2.56222e-10	0.473824	0.202	0.157	3.53569e-05	UP_aPT	NO_NP	UP_aPT	0.658032005632567	9.88879789112166e-81	NO_DE	NO_DE	NO_DE	TRUE	TRUE	TRUE	TRUE	FALSE	ACT	3131	115206	212351	0.9192	23.1077	1.8931e-41	1.42466e-39	0.435461	4.78872	5.95566e-06	7.95444e-06	0.590141	1.03735e-10	4.20611e-10	52.1611
	DLGAP4	BACH2	chr20-36092037-36093984	PT.ATACpeak.127969	EPB41L1	EPB41L1	promoter	cpg_island	ENST00000406771.6, ENST00000430276.5, ENST00000373950.6, ENST00000373946.7, ENST00000441639.5, ENST00000628415.2, ENST00000452261.5, ENST00000447825.5, ENST00000202028.9, ENST00000432589.5	promoter, 5UTR, exon, intron	2.56222e-10	0.473824	0.202	0.157	3.53569e-05	UP_aPT	NO_NP	UP_aPT	0.658032005632567	9.88879789112166e-81	UP_aPT	1.10582559106483	1.07942859736504e-173	TRUE	TRUE	TRUE	TRUE	FALSE	ACT	3131	115206	212351	0.9192	23.1077	1.8931e-41	1.42466e-39	0.929116	24.8731	3.94384e-44	4.74619e-43	0.929515	3.0198e-44	1.04485e-42	46.5799
	DLGAP4	USF2	chr20-36092037-36093984	PT.ATACpeak.127969	EPB41L1	EPB41L1	promoter	cpg_island	ENST00000406771.6, ENST00000430276.5, ENST00000373950.6, ENST00000373946.7, ENST00000441639.5, ENST00000628415.2, ENST00000452261.5, ENST00000447825.5, ENST00000202028.9, ENST00000432589.5	promoter, 5UTR, exon, intron	2.56222e-10	0.473824	0.202	0.157	3.53569e-05	UP_aPT	NO_NP	UP_aPT	0.658032005632567	9.88879789112166e-81	NO_DE	NO_DE	NO_DE	TRUE	TRUE	TRUE	TRUE	FALSE	ACT	3131	115206	212351	0.9192	23.1077	1.8931e-41	1.42466e-39	0.901453	20.6154	2.05579e-37	1.4943e-36	0.427595	9.11316e-06	2.37675e-05	39.1383
	DLGAP4	GRHL1	chr20-36092037-36093984	PT.ATACpeak.127969	EPB41L1	EPB41L1	promoter	cpg_island	ENST00000406771.6, ENST00000430276.5, ENST00000373950.6, ENST00000373946.7, ENST00000441639.5, ENST00000628415.2, ENST00000452261.5, ENST00000447825.5, ENST00000202028.9, ENST00000432589.5	promoter, 5UTR, exon, intron	2.56222e-10	0.473824	0.202	0.157	3.53569e-05	UP_aPT	NO_NP	UP_aPT	0.658032005632567	9.88879789112166e-81	NO_DE	none	none	TRUE	TRUE	TRUE	TRUE	FALSE	ACT	3131	115206	212351	0.9192	23.1077	1.8931e-41	1.42466e-39	0.628935	8.00832	2.43536e-12	4.28515e-12	0.531671	1.25682e-08	4.31979e-08	54.0215
	DLGAP4	POU3F3	chr20-36092037-36093984	PT.ATACpeak.127969	EPB41L1	EPB41L1	promoter	cpg_island	ENST00000406771.6, ENST00000430276.5, ENST00000373950.6, ENST00000373946.7, ENST00000441639.5, ENST00000628415.2, ENST00000452261.5, ENST00000447825.5, ENST00000202028.9, ENST00000432589.5	promoter, 5UTR, exon, intron	2.56222e-10	0.473824	0.202	0.157	3.53569e-05	UP_aPT	NO_NP	UP_aPT	0.658032005632567	9.88879789112166e-81	UP_aPT	0.170728190355561	5.14024868465041e-21	TRUE	TRUE	TRUE	TRUE	FALSE	ACT	3131	115206	212351	0.9192	23.1077	1.8931e-41	1.42466e-39	0.844213	15.5917	2.72745e-28	1.08401e-27	0.773936	3.70605e-21	2.95914e-20	89.2362
	DLGAP4	CEBPB	chr20-36092037-36093984	PT.ATACpeak.127969	EPB41L1	EPB41L1	promoter	cpg_island	ENST00000406771.6, ENST00000430276.5, ENST00000373950.6, ENST00000373946.7, ENST00000441639.5, ENST00000628415.2, ENST00000452261.5, ENST00000447825.5, ENST00000202028.9, ENST00000432589.5	promoter, 5UTR, exon, intron	2.56222e-10	0.473824	0.202	0.157	3.53569e-05	UP_aPT	NO_NP	UP_aPT	0.658032005632567	9.88879789112166e-81	NO_DE	NO_DE	NO_DE	TRUE	TRUE	TRUE	TRUE	FALSE	ACT	3131	115206	212351	0.9192	23.1077	1.8931e-41	1.42466e-39	0.822534	14.3176	9.28498e-26	3.19365e-25	0.791952	1.01611e-22	8.64525e-22	36.8792
	DLGAP4	PBX2	chr20-36092037-36093984	PT.ATACpeak.127969	EPB41L1	EPB41L1	promoter	cpg_island	ENST00000406771.6, ENST00000430276.5, ENST00000373950.6, ENST00000373946.7, ENST00000441639.5, ENST00000628415.2, ENST00000452261.5, ENST00000447825.5, ENST00000202028.9, ENST00000432589.5	promoter, 5UTR, exon, intron	2.56222e-10	0.473824	0.202	0.157	3.53569e-05	UP_aPT	NO_NP	UP_aPT	0.658032005632567	9.88879789112166e-81	NO_DE	NO_DE	NO_DE	TRUE	TRUE	TRUE	TRUE	FALSE	ACT	3131	115206	212351	0.9192	23.1077	1.8931e-41	1.42466e-39	0.0245499	0.243105	0.808432	0.818222	0.413404	1.91204e-05	4.74807e-05	2.19597
	DLGAP4	E2F2	chr20-36092037-36093984	PT.ATACpeak.127969	EPB41L1	EPB41L1	promoter	cpg_island	ENST00000406771.6, ENST00000430276.5, ENST00000373950.6, ENST00000373946.7, ENST00000441639.5, ENST00000628415.2, ENST00000452261.5, ENST00000447825.5, ENST00000202028.9, ENST00000432589.5	promoter, 5UTR, exon, intron	2.56222e-10	0.473824	0.202	0.157	3.53569e-05	UP_aPT	NO_NP	UP_aPT	0.658032005632567	9.88879789112166e-81	NO_DE	NO_DE	NO_DE	TRUE	TRUE	TRUE	TRUE	FALSE	ACT	3131	115206	212351	0.9192	23.1077	1.8931e-41	1.42466e-39	0.849317	15.9274	6.07041e-29	2.50916e-28	0.64222	5.95467e-13	2.80952e-12	84.0537
	DLGAP4	NFAT5	chr20-36092037-36093984	PT.ATACpeak.127969	EPB41L1	EPB41L1	promoter	cpg_island	ENST00000406771.6, ENST00000430276.5, ENST00000373950.6, ENST00000373946.7, ENST00000441639.5, ENST00000628415.2, ENST00000452261.5, ENST00000447825.5, ENST00000202028.9, ENST00000432589.5	promoter, 5UTR, exon, intron	2.56222e-10	0.473824	0.202	0.157	3.53569e-05	UP_aPT	NO_NP	UP_aPT	0.658032005632567	9.88879789112166e-81	UP_aPT	0.816578002526804	1.76129021070641e-96	TRUE	TRUE	TRUE	TRUE	FALSE	ACT	3131	115206	212351	0.9192	23.1077	1.8931e-41	1.42466e-39	0.864759	17.0468	4.48454e-31	2.11771e-30	0.951917	3.76834e-52	1.77797e-50	49.7691
	DLGAP4	ESR1	chr20-36092037-36093984	PT.ATACpeak.127969	EPB41L1	EPB41L1	promoter	cpg_island	ENST00000406771.6, ENST00000430276.5, ENST00000373950.6, ENST00000373946.7, ENST00000441639.5, ENST00000628415.2, ENST00000452261.5, ENST00000447825.5, ENST00000202028.9, ENST00000432589.5	promoter, 5UTR, exon, intron	2.56222e-10	0.473824	0.202	0.157	3.53569e-05	UP_aPT	NO_NP	UP_aPT	0.658032005632567	9.88879789112166e-81	UP_PT	-0.580424532168313	1.19350015961198e-51	TRUE	TRUE	TRUE	TRUE	FALSE	ACT	3131	115206	212351	0.9192	23.1077	1.8931e-41	1.42466e-39	-0.782837	-12.4548	6.54346e-22	1.81931e-21	0.793559	7.247e-23	6.37491e-22	31.6966
	DLGAP4	SP4	chr20-36092037-36093984	PT.ATACpeak.127969	EPB41L1	EPB41L1	promoter	cpg_island	ENST00000406771.6, ENST00000430276.5, ENST00000373950.6, ENST00000373946.7, ENST00000441639.5, ENST00000628415.2, ENST00000452261.5, ENST00000447825.5, ENST00000202028.9, ENST00000432589.5	promoter, 5UTR, exon, intron	2.56222e-10	0.473824	0.202	0.157	3.53569e-05	UP_aPT	NO_NP	UP_aPT	0.658032005632567	9.88879789112166e-81	UP_aPT	0.0667161741088149	0.0230845276471545	TRUE	TRUE	TRUE	TRUE	FALSE	ACT	3131	115206	212351	0.9192	23.1077	1.8931e-41	1.42466e-39	0.867534	17.2668	1.74103e-31	8.4392e-31	0.758046	6.78783e-20	4.96181e-19	77.9409
	DLGAP4	ZNF382	chr20-36092037-36093984	PT.ATACpeak.127969	EPB41L1	EPB41L1	promoter	cpg_island	ENST00000406771.6, ENST00000430276.5, ENST00000373950.6, ENST00000373946.7, ENST00000441639.5, ENST00000628415.2, ENST00000452261.5, ENST00000447825.5, ENST00000202028.9, ENST00000432589.5	promoter, 5UTR, exon, intron	2.56222e-10	0.473824	0.202	0.157	3.53569e-05	UP_aPT	NO_NP	UP_aPT	0.658032005632567	9.88879789112166e-81	NO_DE	NO_DE	NO_DE	TRUE	TRUE	TRUE	TRUE	FALSE	ACT	3131	115206	212351	0.9192	23.1077	1.8931e-41	1.42466e-39	-0.0416209	-0.412383	0.680959	0.695	0.680418	6.87878e-15	3.75799e-14	23.0591
	DLGAP4	IRF1	chr20-36092037-36093984	PT.ATACpeak.127969	EPB41L1	EPB41L1	promoter	cpg_island	ENST00000406771.6, ENST00000430276.5, ENST00000373950.6, ENST00000373946.7, ENST00000441639.5, ENST00000628415.2, ENST00000452261.5, ENST00000447825.5, ENST00000202028.9, ENST00000432589.5	promoter, 5UTR, exon, intron	2.56222e-10	0.473824	0.202	0.157	3.53569e-05	UP_aPT	NO_NP	UP_aPT	0.658032005632567	9.88879789112166e-81	NO_DE	NO_DE	NO_DE	TRUE	TRUE	TRUE	TRUE	FALSE	ACT	3131	115206	212351	0.9192	23.1077	1.8931e-41	1.42466e-39	0.837207	15.1548	1.96995e-27	7.44585e-27	0.841229	6.40551e-28	7.91538e-27	46.9785
	DLGAP4	VDR	chr20-36092037-36093984	PT.ATACpeak.127969	EPB41L1	EPB41L1	promoter	cpg_island	ENST00000406771.6, ENST00000430276.5, ENST00000373950.6, ENST00000373946.7, ENST00000441639.5, ENST00000628415.2, ENST00000452261.5, ENST00000447825.5, ENST00000202028.9, ENST00000432589.5	promoter, 5UTR, exon, intron	2.56222e-10	0.473824	0.202	0.157	3.53569e-05	UP_aPT	NO_NP	UP_aPT	0.658032005632567	9.88879789112166e-81	UP_PT	-0.734201257488775	1.99207194372959e-75	TRUE	TRUE	TRUE	TRUE	FALSE	ACT	3131	115206	212351	0.9192	23.1077	1.8931e-41	1.42466e-39	-0.908124	-21.4711	7.81203e-39	6.29285e-38	0.794247	6.2657e-23	5.70508e-22	14.4215
	DLGAP4	HIF1A	chr20-36092037-36093984	PT.ATACpeak.127969	EPB41L1	EPB41L1	promoter	cpg_island	ENST00000406771.6, ENST00000430276.5, ENST00000373950.6, ENST00000373946.7, ENST00000441639.5, ENST00000628415.2, ENST00000452261.5, ENST00000447825.5, ENST00000202028.9, ENST00000432589.5	promoter, 5UTR, exon, intron	2.56222e-10	0.473824	0.202	0.157	3.53569e-05	UP_aPT	NO_NP	UP_aPT	0.658032005632567	9.88879789112166e-81	UP_aPT	1.13982061102046	5.84937576181473e-83	TRUE	TRUE	TRUE	TRUE	FALSE	ACT	3131	115206	212351	0.9192	23.1077	1.8931e-41	1.42466e-39	0.821171	14.2447	1.30433e-25	4.44724e-25	0.535491	9.44257e-09	3.33381e-08	95.2161
	DLGAP4	NFYA	chr20-36092037-36093984	PT.ATACpeak.127969	EPB41L1	EPB41L1	promoter	cpg_island	ENST00000406771.6, ENST00000430276.5, ENST00000373950.6, ENST00000373946.7, ENST00000441639.5, ENST00000628415.2, ENST00000452261.5, ENST00000447825.5, ENST00000202028.9, ENST00000432589.5	promoter, 5UTR, exon, intron	2.56222e-10	0.473824	0.202	0.157	3.53569e-05	UP_aPT	NO_NP	UP_aPT	0.658032005632567	9.88879789112166e-81	UP_aPT	0.241384095252551	1.39537655496056e-26	TRUE	TRUE	TRUE	TRUE	FALSE	ACT	3131	115206	212351	0.9192	23.1077	1.8931e-41	1.42466e-39	0.560253	6.69573	1.35306e-09	2.11155e-09	0.802536	1.03657e-23	9.96258e-23	88.8376
	DLGAP4	EGR2	chr20-36092037-36093984	PT.ATACpeak.127969	EPB41L1	EPB41L1	promoter	cpg_island	ENST00000406771.6, ENST00000430276.5, ENST00000373950.6, ENST00000373946.7, ENST00000441639.5, ENST00000628415.2, ENST00000452261.5, ENST00000447825.5, ENST00000202028.9, ENST00000432589.5	promoter, 5UTR, exon, intron	2.56222e-10	0.473824	0.202	0.157	3.53569e-05	UP_aPT	NO_NP	UP_aPT	0.658032005632567	9.88879789112166e-81	NO_DE	NO_DE	NO_DE	TRUE	TRUE	TRUE	TRUE	FALSE	ACT	3131	115206	212351	0.9192	23.1077	1.8931e-41	1.42466e-39	0.868684	17.3599	1.16902e-31	5.73142e-31	0.512441	5.03147e-08	1.65274e-07	63.855
	DLGAP4	NFKB1	chr20-36092037-36093984	PT.ATACpeak.127969	EPB41L1	EPB41L1	promoter	cpg_island	ENST00000406771.6, ENST00000430276.5, ENST00000373950.6, ENST00000373946.7, ENST00000441639.5, ENST00000628415.2, ENST00000452261.5, ENST00000447825.5, ENST00000202028.9, ENST00000432589.5	promoter, 5UTR, exon, intron	2.56222e-10	0.473824	0.202	0.157	3.53569e-05	UP_aPT	NO_NP	UP_aPT	0.658032005632567	9.88879789112166e-81	UP_aPT	1.17373137582139	5.64405994441048e-150	TRUE	TRUE	TRUE	TRUE	FALSE	ACT	3131	115206	212351	0.9192	23.1077	1.8931e-41	1.42466e-39	0.916157	22.6274	1.07494e-40	9.94231e-40	0.919785	1.34474e-41	3.67326e-40	47.5101
	DLGAP4	GABPA	chr20-36092037-36093984	PT.ATACpeak.127969	EPB41L1	EPB41L1	promoter	cpg_island	ENST00000406771.6, ENST00000430276.5, ENST00000373950.6, ENST00000373946.7, ENST00000441639.5, ENST00000628415.2, ENST00000452261.5, ENST00000447825.5, ENST00000202028.9, ENST00000432589.5	promoter, 5UTR, exon, intron	2.56222e-10	0.473824	0.202	0.157	3.53569e-05	UP_aPT	NO_NP	UP_aPT	0.658032005632567	9.88879789112166e-81	NO_DE	none	none	TRUE	TRUE	TRUE	TRUE	FALSE	ACT	3131	115206	212351	0.9192	23.1077	1.8931e-41	1.42466e-39	0.911361	21.9189	1.45903e-39	1.23916e-38	0.669618	2.5956e-14	1.3207e-13	75.549
	DLGAP4	JUN	chr20-36092037-36093984	PT.ATACpeak.127969	EPB41L1	EPB41L1	promoter	cpg_island	ENST00000406771.6, ENST00000430276.5, ENST00000373950.6, ENST00000373946.7, ENST00000441639.5, ENST00000628415.2, ENST00000452261.5, ENST00000447825.5, ENST00000202028.9, ENST00000432589.5	promoter, 5UTR, exon, intron	2.56222e-10	0.473824	0.202	0.157	3.53569e-05	UP_aPT	NO_NP	UP_aPT	0.658032005632567	9.88879789112166e-81	UP_aPT	0.34259250462476	8.03142657188334e-60	TRUE	TRUE	TRUE	TRUE	FALSE	ACT	3131	115206	212351	0.9192	23.1077	1.8931e-41	1.42466e-39	0.942638	27.9543	1.7148e-48	2.96e-47	0.816698	3.89996e-25	4.04816e-24	60.0013
	DLGAP4	ELK3	chr20-36092037-36093984	PT.ATACpeak.127969	EPB41L1	EPB41L1	promoter	cpg_island	ENST00000406771.6, ENST00000430276.5, ENST00000373950.6, ENST00000373946.7, ENST00000441639.5, ENST00000628415.2, ENST00000452261.5, ENST00000447825.5, ENST00000202028.9, ENST00000432589.5	promoter, 5UTR, exon, intron	2.56222e-10	0.473824	0.202	0.157	3.53569e-05	UP_aPT	NO_NP	UP_aPT	0.658032005632567	9.88879789112166e-81	NO_DE	NO_DE	NO_DE	TRUE	TRUE	TRUE	TRUE	FALSE	ACT	3131	115206	212351	0.9192	23.1077	1.8931e-41	1.42466e-39	0.885646	18.8806	2.03571e-34	1.19827e-33	0.876363	7.39661e-33	1.23834e-31	77.0107
	DLGAP4	ESRRA	chr20-36092037-36093984	PT.ATACpeak.127969	EPB41L1	EPB41L1	promoter	cpg_island	ENST00000406771.6, ENST00000430276.5, ENST00000373950.6, ENST00000373946.7, ENST00000441639.5, ENST00000628415.2, ENST00000452261.5, ENST00000447825.5, ENST00000202028.9, ENST00000432589.5	promoter, 5UTR, exon, intron	2.56222e-10	0.473824	0.202	0.157	3.53569e-05	UP_aPT	NO_NP	UP_aPT	0.658032005632567	9.88879789112166e-81	NO_DE	none	none	TRUE	TRUE	TRUE	TRUE	FALSE	ACT	3131	115206	212351	0.9192	23.1077	1.8931e-41	1.42466e-39	-0.779885	-12.3345	1.17355e-21	3.21985e-21	0.683717	4.53352e-15	2.53e-14	32.6268
	DLGAP4	VEZF1	chr20-36092037-36093984	PT.ATACpeak.127969	EPB41L1	EPB41L1	promoter	cpg_island	ENST00000406771.6, ENST00000430276.5, ENST00000373950.6, ENST00000373946.7, ENST00000441639.5, ENST00000628415.2, ENST00000452261.5, ENST00000447825.5, ENST00000202028.9, ENST00000432589.5	promoter, 5UTR, exon, intron	2.56222e-10	0.473824	0.202	0.157	3.53569e-05	UP_aPT	NO_NP	UP_aPT	0.658032005632567	9.88879789112166e-81	UP_aPT	0.179034073447216	5.51495678555459e-10	TRUE	TRUE	TRUE	TRUE	FALSE	ACT	3131	115206	212351	0.9192	23.1077	1.8931e-41	1.42466e-39	0.830491	14.7593	1.20297e-26	4.34984e-26	0.841433	6.04704e-28	7.65467e-27	50.3007
	DLGAP4	TBX1	chr20-36092037-36093984	PT.ATACpeak.127969	EPB41L1	EPB41L1	promoter	cpg_island	ENST00000406771.6, ENST00000430276.5, ENST00000373950.6, ENST00000373946.7, ENST00000441639.5, ENST00000628415.2, ENST00000452261.5, ENST00000447825.5, ENST00000202028.9, ENST00000432589.5	promoter, 5UTR, exon, intron	2.56222e-10	0.473824	0.202	0.157	3.53569e-05	UP_aPT	NO_NP	UP_aPT	0.658032005632567	9.88879789112166e-81	NO_DE	NO_DE	NO_DE	TRUE	TRUE	TRUE	TRUE	FALSE	ACT	3131	115206	212351	0.9192	23.1077	1.8931e-41	1.42466e-39	0.937499	26.6698	1.01372e-46	1.50997e-45	0.445221	3.46102e-06	9.40455e-06	41.9289
	DLGAP4	TFDP1	chr20-36092037-36093984	PT.ATACpeak.127969	EPB41L1	EPB41L1	promoter	cpg_island	ENST00000406771.6, ENST00000430276.5, ENST00000373950.6, ENST00000373946.7, ENST00000441639.5, ENST00000628415.2, ENST00000452261.5, ENST00000447825.5, ENST00000202028.9, ENST00000432589.5	promoter, 5UTR, exon, intron	2.56222e-10	0.473824	0.202	0.157	3.53569e-05	UP_aPT	NO_NP	UP_aPT	0.658032005632567	9.88879789112166e-81	NO_DE	none	none	TRUE	TRUE	TRUE	TRUE	FALSE	ACT	3131	115206	212351	0.9192	23.1077	1.8931e-41	1.42466e-39	0.75515	11.4035	1.12591e-19	2.78944e-19	0.787895	2.35438e-22	1.97084e-21	64.7852
	DLGAP4	MYC	chr20-36092037-36093984	PT.ATACpeak.127969	EPB41L1	EPB41L1	promoter	cpg_island	ENST00000406771.6, ENST00000430276.5, ENST00000373950.6, ENST00000373946.7, ENST00000441639.5, ENST00000628415.2, ENST00000452261.5, ENST00000447825.5, ENST00000202028.9, ENST00000432589.5	promoter, 5UTR, exon, intron	2.56222e-10	0.473824	0.202	0.157	3.53569e-05	UP_aPT	NO_NP	UP_aPT	0.658032005632567	9.88879789112166e-81	NO_DE	NO_DE	NO_DE	TRUE	TRUE	TRUE	TRUE	FALSE	ACT	3131	115206	212351	0.9192	23.1077	1.8931e-41	1.42466e-39	0.745999	11.0895	5.32349e-19	1.27559e-18	0.585862	1.52254e-10	6.07844e-10	94.0201
	DLGAP4	SOX10	chr20-36092037-36093984	PT.ATACpeak.127969	EPB41L1	EPB41L1	promoter	cpg_island	ENST00000406771.6, ENST00000430276.5, ENST00000373950.6, ENST00000373946.7, ENST00000441639.5, ENST00000628415.2, ENST00000452261.5, ENST00000447825.5, ENST00000202028.9, ENST00000432589.5	promoter, 5UTR, exon, intron	2.56222e-10	0.473824	0.202	0.157	3.53569e-05	UP_aPT	NO_NP	UP_aPT	0.658032005632567	9.88879789112166e-81	NO_DE	NO_DE	NO_DE	TRUE	TRUE	TRUE	TRUE	FALSE	ACT	3131	115206	212351	0.9192	23.1077	1.8931e-41	1.42466e-39	0.656664	8.61944	1.18872e-13	2.21611e-13	0.549556	3.19334e-09	1.15898e-08	50.9651
	DLGAP4	ZNF263	chr20-36092037-36093984	PT.ATACpeak.127969	EPB41L1	EPB41L1	promoter	cpg_island	ENST00000406771.6, ENST00000430276.5, ENST00000373950.6, ENST00000373946.7, ENST00000441639.5, ENST00000628415.2, ENST00000452261.5, ENST00000447825.5, ENST00000202028.9, ENST00000432589.5	promoter, 5UTR, exon, intron	2.56222e-10	0.473824	0.202	0.157	3.53569e-05	UP_aPT	NO_NP	UP_aPT	0.658032005632567	9.88879789112166e-81	NO_DE	NO_DE	NO_DE	TRUE	TRUE	TRUE	TRUE	FALSE	ACT	3131	115206	212351	0.9192	23.1077	1.8931e-41	1.42466e-39	0.707531	9.91138	1.88462e-16	3.99162e-16	0.595573	6.32125e-11	2.60375e-10	51.4966
	DLGAP4	RORC	chr20-36092037-36093984	PT.ATACpeak.127969	EPB41L1	EPB41L1	promoter	cpg_island	ENST00000406771.6, ENST00000430276.5, ENST00000373950.6, ENST00000373946.7, ENST00000441639.5, ENST00000628415.2, ENST00000452261.5, ENST00000447825.5, ENST00000202028.9, ENST00000432589.5	promoter, 5UTR, exon, intron	2.56222e-10	0.473824	0.202	0.157	3.53569e-05	UP_aPT	NO_NP	UP_aPT	0.658032005632567	9.88879789112166e-81	UP_PT	-0.166671185860282	1.08450979280107e-12	TRUE	TRUE	TRUE	TRUE	FALSE	ACT	3131	115206	212351	0.9192	23.1077	1.8931e-41	1.42466e-39	-0.0829937	-0.82444	0.411691	0.429028	0.485797	3.00121e-07	9.27159e-07	27.0456
	DLGAP4	SRF	chr20-36092037-36093984	PT.ATACpeak.127969	EPB41L1	EPB41L1	promoter	cpg_island	ENST00000406771.6, ENST00000430276.5, ENST00000373950.6, ENST00000373946.7, ENST00000441639.5, ENST00000628415.2, ENST00000452261.5, ENST00000447825.5, ENST00000202028.9, ENST00000432589.5	promoter, 5UTR, exon, intron	2.56222e-10	0.473824	0.202	0.157	3.53569e-05	UP_aPT	NO_NP	UP_aPT	0.658032005632567	9.88879789112166e-81	NO_DE	NO_DE	NO_DE	TRUE	TRUE	TRUE	TRUE	FALSE	ACT	3131	115206	212351	0.9192	23.1077	1.8931e-41	1.42466e-39	0.833666	14.9436	5.16479e-27	1.90659e-26	0.779044	1.38369e-21	1.1399e-20	69.1705
	DLGAP4	NKX2-2	chr20-36092037-36093984	PT.ATACpeak.127969	EPB41L1	EPB41L1	promoter	cpg_island	ENST00000406771.6, ENST00000430276.5, ENST00000373950.6, ENST00000373946.7, ENST00000441639.5, ENST00000628415.2, ENST00000452261.5, ENST00000447825.5, ENST00000202028.9, ENST00000432589.5	promoter, 5UTR, exon, intron	2.56222e-10	0.473824	0.202	0.157	3.53569e-05	UP_aPT	NO_NP	UP_aPT	0.658032005632567	9.88879789112166e-81	NO_DE	NO_DE	NO_DE	TRUE	TRUE	TRUE	TRUE	FALSE	ACT	3131	115206	212351	0.9192	23.1077	1.8931e-41	1.42466e-39	-0.488987	-5.54944	2.44264e-07	3.46503e-07	0.388202	6.58218e-05	0.000157426	17.6107
	DLGAP4	KLF6	chr20-36092037-36093984	PT.ATACpeak.127969	EPB41L1	EPB41L1	promoter	cpg_island	ENST00000406771.6, ENST00000430276.5, ENST00000373950.6, ENST00000373946.7, ENST00000441639.5, ENST00000628415.2, ENST00000452261.5, ENST00000447825.5, ENST00000202028.9, ENST00000432589.5	promoter, 5UTR, exon, intron	2.56222e-10	0.473824	0.202	0.157	3.53569e-05	UP_aPT	NO_NP	UP_aPT	0.658032005632567	9.88879789112166e-81	UP_aPT	1.21984979240713	1.17843154264567e-265	TRUE	TRUE	TRUE	TRUE	FALSE	ACT	3131	115206	212351	0.9192	23.1077	1.8931e-41	1.42466e-39	0.926506	24.3752	2.17695e-43	2.4731e-42	0.934193	1.1698e-45	4.67019e-44	79.6685
	DLGAP4	TEAD4	chr20-36092037-36093984	PT.ATACpeak.127969	EPB41L1	EPB41L1	promoter	cpg_island	ENST00000406771.6, ENST00000430276.5, ENST00000373950.6, ENST00000373946.7, ENST00000441639.5, ENST00000628415.2, ENST00000452261.5, ENST00000447825.5, ENST00000202028.9, ENST00000432589.5	promoter, 5UTR, exon, intron	2.56222e-10	0.473824	0.202	0.157	3.53569e-05	UP_aPT	NO_NP	UP_aPT	0.658032005632567	9.88879789112166e-81	UP_aPT	0.239589771813061	2.87471025732221e-30	TRUE	TRUE	TRUE	TRUE	FALSE	ACT	3131	115206	212351	0.9192	23.1077	1.8931e-41	1.42466e-39	0.96786	38.098	1.48041e-60	8.43142e-59	0.734354	3.50186e-18	2.36035e-17	38.7396
	DLGAP4	MEOX2	chr20-36092037-36093984	PT.ATACpeak.127969	EPB41L1	EPB41L1	promoter	cpg_island	ENST00000406771.6, ENST00000430276.5, ENST00000373950.6, ENST00000373946.7, ENST00000441639.5, ENST00000628415.2, ENST00000452261.5, ENST00000447825.5, ENST00000202028.9, ENST00000432589.5	promoter, 5UTR, exon, intron	2.56222e-10	0.473824	0.202	0.157	3.53569e-05	UP_aPT	NO_NP	UP_aPT	0.658032005632567	9.88879789112166e-81	NO_DE	NO_DE	NO_DE	TRUE	TRUE	TRUE	TRUE	FALSE	ACT	3131	115206	212351	0.9192	23.1077	1.8931e-41	1.42466e-39	0.537503	6.31003	8.11053e-09	1.22516e-08	0.483977	3.37218e-07	1.0356e-06	92.2926
	DLGAP4	MEF2A	chr20-36092037-36093984	PT.ATACpeak.127969	EPB41L1	EPB41L1	promoter	cpg_island	ENST00000406771.6, ENST00000430276.5, ENST00000373950.6, ENST00000373946.7, ENST00000441639.5, ENST00000628415.2, ENST00000452261.5, ENST00000447825.5, ENST00000202028.9, ENST00000432589.5	promoter, 5UTR, exon, intron	2.56222e-10	0.473824	0.202	0.157	3.53569e-05	UP_aPT	NO_NP	UP_aPT	0.658032005632567	9.88879789112166e-81	UP_aPT	0.905956248650444	3.77264945360741e-105	TRUE	TRUE	TRUE	TRUE	FALSE	ACT	3131	115206	212351	0.9192	23.1077	1.8931e-41	1.42466e-39	0.630805	8.04783	2.00555e-12	3.54234e-12	0.873038	2.49785e-32	3.92843e-31	86.8443
	DLGAP4	ATF4	chr20-36092037-36093984	PT.ATACpeak.127969	EPB41L1	EPB41L1	promoter	cpg_island	ENST00000406771.6, ENST00000430276.5, ENST00000373950.6, ENST00000373946.7, ENST00000441639.5, ENST00000628415.2, ENST00000452261.5, ENST00000447825.5, ENST00000202028.9, ENST00000432589.5	promoter, 5UTR, exon, intron	2.56222e-10	0.473824	0.202	0.157	3.53569e-05	UP_aPT	NO_NP	UP_aPT	0.658032005632567	9.88879789112166e-81	UP_aPT	0.106001081354578	0.00245379921725375	TRUE	TRUE	TRUE	TRUE	FALSE	ACT	3131	115206	212351	0.9192	23.1077	1.8931e-41	1.42466e-39	0.823315	14.3598	7.63163e-26	2.63747e-25	0.386889	7.00105e-05	0.000166665	79.8013
	DLGAP4	RUNX2	chr20-36092037-36093984	PT.ATACpeak.127969	EPB41L1	EPB41L1	promoter	cpg_island	ENST00000406771.6, ENST00000430276.5, ENST00000373950.6, ENST00000373946.7, ENST00000441639.5, ENST00000628415.2, ENST00000452261.5, ENST00000447825.5, ENST00000202028.9, ENST00000432589.5	promoter, 5UTR, exon, intron	2.56222e-10	0.473824	0.202	0.157	3.53569e-05	UP_aPT	NO_NP	UP_aPT	0.658032005632567	9.88879789112166e-81	UP_aPT	0.222333260987639	4.22259237915313e-15	TRUE	TRUE	TRUE	TRUE	FALSE	ACT	3131	115206	212351	0.9192	23.1077	1.8931e-41	1.42466e-39	0.577617	7.00486	3.14036e-10	5.03729e-10	0.648393	3.02258e-13	1.45252e-12	54.1544
	DLGAP4	ZNF140	chr20-36092037-36093984	PT.ATACpeak.127969	EPB41L1	EPB41L1	promoter	cpg_island	ENST00000406771.6, ENST00000430276.5, ENST00000373950.6, ENST00000373946.7, ENST00000441639.5, ENST00000628415.2, ENST00000452261.5, ENST00000447825.5, ENST00000202028.9, ENST00000432589.5	promoter, 5UTR, exon, intron	2.56222e-10	0.473824	0.202	0.157	3.53569e-05	UP_aPT	NO_NP	UP_aPT	0.658032005632567	9.88879789112166e-81	NO_DE	none	none	TRUE	TRUE	TRUE	TRUE	FALSE	ACT	3131	115206	212351	0.9192	23.1077	1.8931e-41	1.42466e-39	-0.10358	-1.03094	0.305109	0.321317	0.41687	1.60042e-05	4.03212e-05	22.1289
	DLGAP4	GLIS3	chr20-36092037-36093984	PT.ATACpeak.127969	EPB41L1	EPB41L1	promoter	cpg_island	ENST00000406771.6, ENST00000430276.5, ENST00000373950.6, ENST00000373946.7, ENST00000441639.5, ENST00000628415.2, ENST00000452261.5, ENST00000447825.5, ENST00000202028.9, ENST00000432589.5	promoter, 5UTR, exon, intron	2.56222e-10	0.473824	0.202	0.157	3.53569e-05	UP_aPT	NO_NP	UP_aPT	0.658032005632567	9.88879789112166e-81	UP_aPT	0.899964322730154	5.00346380372188e-142	TRUE	TRUE	TRUE	TRUE	FALSE	ACT	3131	115206	212351	0.9192	23.1077	1.8931e-41	1.42466e-39	0.581556	7.07691	2.22779e-10	3.59713e-10	0.482439	3.71925e-07	1.12882e-06	38.3409
	DLGAP4	NFKB2	chr20-36092037-36093984	PT.ATACpeak.127969	EPB41L1	EPB41L1	promoter	cpg_island	ENST00000406771.6, ENST00000430276.5, ENST00000373950.6, ENST00000373946.7, ENST00000441639.5, ENST00000628415.2, ENST00000452261.5, ENST00000447825.5, ENST00000202028.9, ENST00000432589.5	promoter, 5UTR, exon, intron	2.56222e-10	0.473824	0.202	0.157	3.53569e-05	UP_aPT	NO_NP	UP_aPT	0.658032005632567	9.88879789112166e-81	UP_aPT	0.349585713999555	4.35958162321302e-112	TRUE	TRUE	TRUE	TRUE	FALSE	ACT	3131	115206	212351	0.9192	23.1077	1.8931e-41	1.42466e-39	0.918692	23.0258	2.54092e-41	2.46184e-40	0.978777	2.82381e-69	3.66389e-67	46.8456
	DLGAP4	PRDM4	chr20-36092037-36093984	PT.ATACpeak.127969	EPB41L1	EPB41L1	promoter	cpg_island	ENST00000406771.6, ENST00000430276.5, ENST00000373950.6, ENST00000373946.7, ENST00000441639.5, ENST00000628415.2, ENST00000452261.5, ENST00000447825.5, ENST00000202028.9, ENST00000432589.5	promoter, 5UTR, exon, intron	2.56222e-10	0.473824	0.202	0.157	3.53569e-05	UP_aPT	NO_NP	UP_aPT	0.658032005632567	9.88879789112166e-81	NO_DE	none	none	TRUE	TRUE	TRUE	TRUE	FALSE	ACT	3131	115206	212351	0.9192	23.1077	1.8931e-41	1.42466e-39	0.56071	6.70371	1.30334e-09	2.03551e-09	0.329823	0.000805046	0.0016132	89.1034
	DLGAP4	FOSL1	chr20-36092037-36093984	PT.ATACpeak.127969	EPB41L1	EPB41L1	promoter	cpg_island	ENST00000406771.6, ENST00000430276.5, ENST00000373950.6, ENST00000373946.7, ENST00000441639.5, ENST00000628415.2, ENST00000452261.5, ENST00000447825.5, ENST00000202028.9, ENST00000432589.5	promoter, 5UTR, exon, intron	2.56222e-10	0.473824	0.202	0.157	3.53569e-05	UP_aPT	NO_NP	UP_aPT	0.658032005632567	9.88879789112166e-81	NO_DE	NO_DE	NO_DE	TRUE	TRUE	TRUE	TRUE	FALSE	ACT	3131	115206	212351	0.9192	23.1077	1.8931e-41	1.42466e-39	0.928054	24.6673	7.96561e-44	9.36226e-43	0.89019	3.12448e-35	6.23694e-34	44.4537
	DLGAP4	HOXD9	chr20-36092037-36093984	PT.ATACpeak.127969	EPB41L1	EPB41L1	promoter	cpg_island	ENST00000406771.6, ENST00000430276.5, ENST00000373950.6, ENST00000373946.7, ENST00000441639.5, ENST00000628415.2, ENST00000452261.5, ENST00000447825.5, ENST00000202028.9, ENST00000432589.5	promoter, 5UTR, exon, intron	2.56222e-10	0.473824	0.202	0.157	3.53569e-05	UP_aPT	NO_NP	UP_aPT	0.658032005632567	9.88879789112166e-81	NO_DE	NO_DE	NO_DE	TRUE	TRUE	TRUE	TRUE	FALSE	ACT	3131	115206	212351	0.9192	23.1077	1.8931e-41	1.42466e-39	0.281232	2.90114	0.00459113	0.0053809	0.314401	0.0014442	0.0027864	95.8805
	DLGAP4	HOXA2	chr20-36092037-36093984	PT.ATACpeak.127969	EPB41L1	EPB41L1	promoter	cpg_island	ENST00000406771.6, ENST00000430276.5, ENST00000373950.6, ENST00000373946.7, ENST00000441639.5, ENST00000628415.2, ENST00000452261.5, ENST00000447825.5, ENST00000202028.9, ENST00000432589.5	promoter, 5UTR, exon, intron	2.56222e-10	0.473824	0.202	0.157	3.53569e-05	UP_aPT	NO_NP	UP_aPT	0.658032005632567	9.88879789112166e-81	NO_DE	NO_DE	NO_DE	TRUE	TRUE	TRUE	TRUE	FALSE	ACT	3131	115206	212351	0.9192	23.1077	1.8931e-41	1.42466e-39	0.254933	2.60995	0.0104756	0.0120519	0.368054	0.000164951	0.00037384	99.6013
	DLGAP4	BCL6	chr20-36092037-36093984	PT.ATACpeak.127969	EPB41L1	EPB41L1	promoter	cpg_island	ENST00000406771.6, ENST00000430276.5, ENST00000373950.6, ENST00000373946.7, ENST00000441639.5, ENST00000628415.2, ENST00000452261.5, ENST00000447825.5, ENST00000202028.9, ENST00000432589.5	promoter, 5UTR, exon, intron	2.56222e-10	0.473824	0.202	0.157	3.53569e-05	UP_aPT	NO_NP	UP_aPT	0.658032005632567	9.88879789112166e-81	UP_aPT	0.450156983386642	8.47310105994939e-47	TRUE	TRUE	TRUE	TRUE	FALSE	ACT	3131	115206	212351	0.9192	23.1077	1.8931e-41	1.42466e-39	0.704174	9.81787	3.00755e-16	6.31113e-16	0.743483	8.06665e-19	5.58212e-18	70.4993
	DLGAP4	EGR3	chr20-36092037-36093984	PT.ATACpeak.127969	EPB41L1	EPB41L1	promoter	cpg_island	ENST00000406771.6, ENST00000430276.5, ENST00000373950.6, ENST00000373946.7, ENST00000441639.5, ENST00000628415.2, ENST00000452261.5, ENST00000447825.5, ENST00000202028.9, ENST00000432589.5	promoter, 5UTR, exon, intron	2.56222e-10	0.473824	0.202	0.157	3.53569e-05	UP_aPT	NO_NP	UP_aPT	0.658032005632567	9.88879789112166e-81	NO_DE	NO_DE	NO_DE	TRUE	TRUE	TRUE	TRUE	FALSE	ACT	3131	115206	212351	0.9192	23.1077	1.8931e-41	1.42466e-39	0.860936	16.7537	1.59649e-30	7.28318e-30	0.678277	8.99115e-15	4.86084e-14	62.9248
	DLGAP4	PBX3	chr20-36092037-36093984	PT.ATACpeak.127969	EPB41L1	EPB41L1	promoter	cpg_island	ENST00000406771.6, ENST00000430276.5, ENST00000373950.6, ENST00000373946.7, ENST00000441639.5, ENST00000628415.2, ENST00000452261.5, ENST00000447825.5, ENST00000202028.9, ENST00000432589.5	promoter, 5UTR, exon, intron	2.56222e-10	0.473824	0.202	0.157	3.53569e-05	UP_aPT	NO_NP	UP_aPT	0.658032005632567	9.88879789112166e-81	NO_DE	NO_DE	NO_DE	TRUE	TRUE	TRUE	TRUE	FALSE	ACT	3131	115206	212351	0.9192	23.1077	1.8931e-41	1.42466e-39	0.893001	19.6426	9.40356e-36	6.06695e-35	0.323406	0.0010305	0.00202587	41.6631
	DLGAP4	RFX2	chr20-36092037-36093984	PT.ATACpeak.127969	EPB41L1	EPB41L1	promoter	cpg_island	ENST00000406771.6, ENST00000430276.5, ENST00000373950.6, ENST00000373946.7, ENST00000441639.5, ENST00000628415.2, ENST00000452261.5, ENST00000447825.5, ENST00000202028.9, ENST00000432589.5	promoter, 5UTR, exon, intron	2.56222e-10	0.473824	0.202	0.157	3.53569e-05	UP_aPT	NO_NP	UP_aPT	0.658032005632567	9.88879789112166e-81	UP_aPT	0.284196615058805	2.30353439840989e-18	TRUE	TRUE	TRUE	TRUE	FALSE	ACT	3131	115206	212351	0.9192	23.1077	1.8931e-41	1.42466e-39	0.866136	17.1552	2.81179e-31	1.34474e-30	0.923879	1.14121e-42	3.7018e-41	78.8711
	DLGAP4	HNF1A	chr20-36092037-36093984	PT.ATACpeak.127969	EPB41L1	EPB41L1	promoter	cpg_island	ENST00000406771.6, ENST00000430276.5, ENST00000373950.6, ENST00000373946.7, ENST00000441639.5, ENST00000628415.2, ENST00000452261.5, ENST00000447825.5, ENST00000202028.9, ENST00000432589.5	promoter, 5UTR, exon, intron	2.56222e-10	0.473824	0.202	0.157	3.53569e-05	UP_aPT	NO_NP	UP_aPT	0.658032005632567	9.88879789112166e-81	UP_PT	-0.42307758559238	3.39672522794794e-45	TRUE	TRUE	TRUE	TRUE	FALSE	ACT	3131	115206	212351	0.9192	23.1077	1.8931e-41	1.42466e-39	-0.514571	-5.94088	4.33304e-08	6.34766e-08	0.466794	9.80922e-07	2.8601e-06	25.5839
	DLGAP4	HOXB9	chr20-36092037-36093984	PT.ATACpeak.127969	EPB41L1	EPB41L1	promoter	cpg_island	ENST00000406771.6, ENST00000430276.5, ENST00000373950.6, ENST00000373946.7, ENST00000441639.5, ENST00000628415.2, ENST00000452261.5, ENST00000447825.5, ENST00000202028.9, ENST00000432589.5	promoter, 5UTR, exon, intron	2.56222e-10	0.473824	0.202	0.157	3.53569e-05	UP_aPT	NO_NP	UP_aPT	0.658032005632567	9.88879789112166e-81	NO_DE	NO_DE	NO_DE	TRUE	TRUE	TRUE	TRUE	FALSE	ACT	3131	115206	212351	0.9192	23.1077	1.8931e-41	1.42466e-39	0.656087	8.60615	1.26976e-13	2.36434e-13	0.672929	1.73781e-14	8.92992e-14	87.243
	DLGAP4	KLF10	chr20-36092037-36093984	PT.ATACpeak.127969	EPB41L1	EPB41L1	promoter	cpg_island	ENST00000406771.6, ENST00000430276.5, ENST00000373950.6, ENST00000373946.7, ENST00000441639.5, ENST00000628415.2, ENST00000452261.5, ENST00000447825.5, ENST00000202028.9, ENST00000432589.5	promoter, 5UTR, exon, intron	2.56222e-10	0.473824	0.202	0.157	3.53569e-05	UP_aPT	NO_NP	UP_aPT	0.658032005632567	9.88879789112166e-81	UP_aPT	0.472135142261335	7.78407598863321e-76	TRUE	TRUE	TRUE	TRUE	FALSE	ACT	3131	115206	212351	0.9192	23.1077	1.8931e-41	1.42466e-39	0.905931	21.1803	2.35133e-38	1.82695e-37	0.94686	4.48226e-50	1.93858e-48	67.1772
	DLGAP4	HOXB2	chr20-36092037-36093984	PT.ATACpeak.127969	EPB41L1	EPB41L1	promoter	cpg_island	ENST00000406771.6, ENST00000430276.5, ENST00000373950.6, ENST00000373946.7, ENST00000441639.5, ENST00000628415.2, ENST00000452261.5, ENST00000447825.5, ENST00000202028.9, ENST00000432589.5	promoter, 5UTR, exon, intron	2.56222e-10	0.473824	0.202	0.157	3.53569e-05	UP_aPT	NO_NP	UP_aPT	0.658032005632567	9.88879789112166e-81	NO_DE	NO_DE	NO_DE	TRUE	TRUE	TRUE	TRUE	FALSE	ACT	3131	115206	212351	0.9192	23.1077	1.8931e-41	1.42466e-39	0.329619	3.45622	0.000811455	0.000986208	0.533088	1.1308e-08	3.91258e-08	57.3436
	DLGAP4	HOXA10	chr20-36092037-36093984	PT.ATACpeak.127969	EPB41L1	EPB41L1	promoter	cpg_island	ENST00000406771.6, ENST00000430276.5, ENST00000373950.6, ENST00000373946.7, ENST00000441639.5, ENST00000628415.2, ENST00000452261.5, ENST00000447825.5, ENST00000202028.9, ENST00000432589.5	promoter, 5UTR, exon, intron	2.56222e-10	0.473824	0.202	0.157	3.53569e-05	UP_aPT	NO_NP	UP_aPT	0.658032005632567	9.88879789112166e-81	NO_DE	NO_DE	NO_DE	TRUE	TRUE	TRUE	TRUE	FALSE	ACT	3131	115206	212351	0.9192	23.1077	1.8931e-41	1.42466e-39	0.396759	4.27892	4.3743e-05	5.62629e-05	0.697184	7.79559e-16	4.59763e-15	95.7477
	DLGAP4	TBX5	chr20-36092037-36093984	PT.ATACpeak.127969	EPB41L1	EPB41L1	promoter	cpg_island	ENST00000406771.6, ENST00000430276.5, ENST00000373950.6, ENST00000373946.7, ENST00000441639.5, ENST00000628415.2, ENST00000452261.5, ENST00000447825.5, ENST00000202028.9, ENST00000432589.5	promoter, 5UTR, exon, intron	2.56222e-10	0.473824	0.202	0.157	3.53569e-05	UP_aPT	NO_NP	UP_aPT	0.658032005632567	9.88879789112166e-81	NO_DE	NO_DE	NO_DE	TRUE	TRUE	TRUE	TRUE	FALSE	ACT	3131	115206	212351	0.9192	23.1077	1.8931e-41	1.42466e-39	-0.106574	-1.06107	0.291265	0.30723	0.425936	9.95514e-06	2.58336e-05	29.4376
	DLGAP4	STAT3	chr20-36092037-36093984	PT.ATACpeak.127969	EPB41L1	EPB41L1	promoter	cpg_island	ENST00000406771.6, ENST00000430276.5, ENST00000373950.6, ENST00000373946.7, ENST00000441639.5, ENST00000628415.2, ENST00000452261.5, ENST00000447825.5, ENST00000202028.9, ENST00000432589.5	promoter, 5UTR, exon, intron	2.56222e-10	0.473824	0.202	0.157	3.53569e-05	UP_aPT	NO_NP	UP_aPT	0.658032005632567	9.88879789112166e-81	UP_aPT	0.569003677073764	5.59342212765026e-63	TRUE	TRUE	TRUE	TRUE	FALSE	ACT	3131	115206	212351	0.9192	23.1077	1.8931e-41	1.42466e-39	0.872239	17.6551	3.32974e-32	1.69073e-31	0.760319	4.54068e-20	3.36659e-19	39.404
	DLGAP4	FOXC1	chr20-36092037-36093984	PT.ATACpeak.127969	EPB41L1	EPB41L1	promoter	cpg_island	ENST00000406771.6, ENST00000430276.5, ENST00000373950.6, ENST00000373946.7, ENST00000441639.5, ENST00000628415.2, ENST00000452261.5, ENST00000447825.5, ENST00000202028.9, ENST00000432589.5	promoter, 5UTR, exon, intron	2.56222e-10	0.473824	0.202	0.157	3.53569e-05	UP_aPT	NO_NP	UP_aPT	0.658032005632567	9.88879789112166e-81	NO_DE	NO_DE	NO_DE	TRUE	TRUE	TRUE	TRUE	FALSE	ACT	3131	115206	212351	0.9192	23.1077	1.8931e-41	1.42466e-39	0.823989	14.3964	6.43846e-26	2.23374e-25	0.355115	0.0002885	0.000618725	40.2013
	DLGAP4	YY1	chr20-36092037-36093984	PT.ATACpeak.127969	EPB41L1	EPB41L1	promoter	cpg_island	ENST00000406771.6, ENST00000430276.5, ENST00000373950.6, ENST00000373946.7, ENST00000441639.5, ENST00000628415.2, ENST00000452261.5, ENST00000447825.5, ENST00000202028.9, ENST00000432589.5	promoter, 5UTR, exon, intron	2.56222e-10	0.473824	0.202	0.157	3.53569e-05	UP_aPT	NO_NP	UP_aPT	0.658032005632567	9.88879789112166e-81	NO_DE	none	none	TRUE	TRUE	TRUE	TRUE	FALSE	ACT	3131	115206	212351	0.9192	23.1077	1.8931e-41	1.42466e-39	0.492511	5.60217	1.94097e-07	2.76465e-07	0.356131	0.000276342	0.00059759	94.153
	DLGAP4	BHLHE40	chr20-36092037-36093984	PT.ATACpeak.127969	EPB41L1	EPB41L1	promoter	cpg_island	ENST00000406771.6, ENST00000430276.5, ENST00000373950.6, ENST00000373946.7, ENST00000441639.5, ENST00000628415.2, ENST00000452261.5, ENST00000447825.5, ENST00000202028.9, ENST00000432589.5	promoter, 5UTR, exon, intron	2.56222e-10	0.473824	0.202	0.157	3.53569e-05	UP_aPT	NO_NP	UP_aPT	0.658032005632567	9.88879789112166e-81	UP_aPT	0.626347689611647	1.06755497252989e-63	TRUE	TRUE	TRUE	TRUE	FALSE	ACT	3131	115206	212351	0.9192	23.1077	1.8931e-41	1.42466e-39	0.91294	22.146	6.28705e-40	5.48941e-39	0.850848	3.82564e-29	5.22502e-28	48.8389
	DLGAP4	NR3C1	chr20-36092037-36093984	PT.ATACpeak.127969	EPB41L1	EPB41L1	promoter	cpg_island	ENST00000406771.6, ENST00000430276.5, ENST00000373950.6, ENST00000373946.7, ENST00000441639.5, ENST00000628415.2, ENST00000452261.5, ENST00000447825.5, ENST00000202028.9, ENST00000432589.5	promoter, 5UTR, exon, intron	2.56222e-10	0.473824	0.202	0.157	3.53569e-05	UP_aPT	NO_NP	UP_aPT	0.658032005632567	9.88879789112166e-81	NO_DE	none	none	TRUE	TRUE	TRUE	TRUE	FALSE	ACT	3131	115206	212351	0.9192	23.1077	1.8931e-41	1.42466e-39	-0.486574	-5.51353	2.85488e-07	4.03791e-07	0.684664	4.01788e-15	2.26661e-14	2.06309
	DLGAP4	ATF3	chr20-36092037-36093984	PT.ATACpeak.127969	EPB41L1	EPB41L1	promoter	cpg_island	ENST00000406771.6, ENST00000430276.5, ENST00000373950.6, ENST00000373946.7, ENST00000441639.5, ENST00000628415.2, ENST00000452261.5, ENST00000447825.5, ENST00000202028.9, ENST00000432589.5	promoter, 5UTR, exon, intron	2.56222e-10	0.473824	0.202	0.157	3.53569e-05	UP_aPT	NO_NP	UP_aPT	0.658032005632567	9.88879789112166e-81	UP_aPT	0.782048771821176	4.88339641910807e-146	TRUE	TRUE	TRUE	TRUE	FALSE	ACT	3131	115206	212351	0.9192	23.1077	1.8931e-41	1.42466e-39	0.942858	28.0132	1.42733e-48	2.48082e-47	0.978444	6.00962e-69	6.23799e-67	58.9383
	DLGAP4	KLF2	chr20-36092037-36093984	PT.ATACpeak.127969	EPB41L1	EPB41L1	promoter	cpg_island	ENST00000406771.6, ENST00000430276.5, ENST00000373950.6, ENST00000373946.7, ENST00000441639.5, ENST00000628415.2, ENST00000452261.5, ENST00000447825.5, ENST00000202028.9, ENST00000432589.5	promoter, 5UTR, exon, intron	2.56222e-10	0.473824	0.202	0.157	3.53569e-05	UP_aPT	NO_NP	UP_aPT	0.658032005632567	9.88879789112166e-81	NO_DE	NO_DE	NO_DE	TRUE	TRUE	TRUE	TRUE	FALSE	ACT	3131	115206	212351	0.9192	23.1077	1.8931e-41	1.42466e-39	0.88525	18.8417	2.38702e-34	1.39842e-33	0.560528	1.32294e-09	4.90431e-09	66.9114
	DLGAP4	HES7	chr20-36092037-36093984	PT.ATACpeak.127969	EPB41L1	EPB41L1	promoter	cpg_island	ENST00000406771.6, ENST00000430276.5, ENST00000373950.6, ENST00000373946.7, ENST00000441639.5, ENST00000628415.2, ENST00000452261.5, ENST00000447825.5, ENST00000202028.9, ENST00000432589.5	promoter, 5UTR, exon, intron	2.56222e-10	0.473824	0.202	0.157	3.53569e-05	UP_aPT	NO_NP	UP_aPT	0.658032005632567	9.88879789112166e-81	NO_DE	NO_DE	NO_DE	TRUE	TRUE	TRUE	TRUE	FALSE	ACT	3131	115206	212351	0.9192	23.1077	1.8931e-41	1.42466e-39	0.81605	13.9771	4.55949e-25	1.50816e-24	0.455153	1.95767e-06	5.49206e-06	57.6094
	DLGAP4	TFE3	chr20-36092037-36093984	PT.ATACpeak.127969	EPB41L1	EPB41L1	promoter	cpg_island	ENST00000406771.6, ENST00000430276.5, ENST00000373950.6, ENST00000373946.7, ENST00000441639.5, ENST00000628415.2, ENST00000452261.5, ENST00000447825.5, ENST00000202028.9, ENST00000432589.5	promoter, 5UTR, exon, intron	2.56222e-10	0.473824	0.202	0.157	3.53569e-05	UP_aPT	NO_NP	UP_aPT	0.658032005632567	9.88879789112166e-81	NO_DE	NO_DE	NO_DE	TRUE	TRUE	TRUE	TRUE	FALSE	ACT	3131	115206	212351	0.9192	23.1077	1.8931e-41	1.42466e-39	0.912504	22.0827	7.9452e-40	6.88247e-39	0.906909	1.44335e-38	3.405e-37	47.7758
	DLGAP4	ATOH7	chr20-36092037-36093984	PT.ATACpeak.127969	EPB41L1	EPB41L1	promoter	cpg_island	ENST00000406771.6, ENST00000430276.5, ENST00000373950.6, ENST00000373946.7, ENST00000441639.5, ENST00000628415.2, ENST00000452261.5, ENST00000447825.5, ENST00000202028.9, ENST00000432589.5	promoter, 5UTR, exon, intron	2.56222e-10	0.473824	0.202	0.157	3.53569e-05	UP_aPT	NO_NP	UP_aPT	0.658032005632567	9.88879789112166e-81	NO_DE	NO_DE	NO_DE	TRUE	TRUE	TRUE	TRUE	FALSE	ACT	3131	115206	212351	0.9192	23.1077	1.8931e-41	1.42466e-39	-0.855763	-16.3745	8.38734e-30	3.65372e-29	0.445476	3.41155e-06	9.31893e-06	5.91678
	DLGAP4	ZNF684	chr20-36092037-36093984	PT.ATACpeak.127969	EPB41L1	EPB41L1	promoter	cpg_island	ENST00000406771.6, ENST00000430276.5, ENST00000373950.6, ENST00000373946.7, ENST00000441639.5, ENST00000628415.2, ENST00000452261.5, ENST00000447825.5, ENST00000202028.9, ENST00000432589.5	promoter, 5UTR, exon, intron	2.56222e-10	0.473824	0.202	0.157	3.53569e-05	UP_aPT	NO_NP	UP_aPT	0.658032005632567	9.88879789112166e-81	UP_PT	-0.210665871389784	2.02793840345423e-17	TRUE	TRUE	TRUE	TRUE	FALSE	ACT	3131	115206	212351	0.9192	23.1077	1.8931e-41	1.42466e-39	-0.373229	-3.98256	0.000131024	0.00016507	0.41917	1.42065e-05	3.6143e-05	20.6671
	DLGAP4	IRF6	chr20-36092037-36093984	PT.ATACpeak.127969	EPB41L1	EPB41L1	promoter	cpg_island	ENST00000406771.6, ENST00000430276.5, ENST00000373950.6, ENST00000373946.7, ENST00000441639.5, ENST00000628415.2, ENST00000452261.5, ENST00000447825.5, ENST00000202028.9, ENST00000432589.5	promoter, 5UTR, exon, intron	2.56222e-10	0.473824	0.202	0.157	3.53569e-05	UP_aPT	NO_NP	UP_aPT	0.658032005632567	9.88879789112166e-81	NO_DE	NO_DE	NO_DE	TRUE	TRUE	TRUE	TRUE	FALSE	ACT	3131	115206	212351	0.9192	23.1077	1.8931e-41	1.42466e-39	0.915454	22.52	1.59041e-40	1.45325e-39	0.954928	1.7051e-53	9.83273e-52	65.8483
	DLGAP4	ETV2	chr20-36092037-36093984	PT.ATACpeak.127969	EPB41L1	EPB41L1	promoter	cpg_island	ENST00000406771.6, ENST00000430276.5, ENST00000373950.6, ENST00000373946.7, ENST00000441639.5, ENST00000628415.2, ENST00000452261.5, ENST00000447825.5, ENST00000202028.9, ENST00000432589.5	promoter, 5UTR, exon, intron	2.56222e-10	0.473824	0.202	0.157	3.53569e-05	UP_aPT	NO_NP	UP_aPT	0.658032005632567	9.88879789112166e-81	NO_DE	NO_DE	NO_DE	TRUE	TRUE	TRUE	TRUE	FALSE	ACT	3131	115206	212351	0.9192	23.1077	1.8931e-41	1.42466e-39	0.916732	22.7161	7.78369e-41	7.27493e-40	0.463993	1.16106e-06	3.36644e-06	76.2134
	DLGAP4	TBP	chr20-36092037-36093984	PT.ATACpeak.127969	EPB41L1	EPB41L1	promoter	cpg_island	ENST00000406771.6, ENST00000430276.5, ENST00000373950.6, ENST00000373946.7, ENST00000441639.5, ENST00000628415.2, ENST00000452261.5, ENST00000447825.5, ENST00000202028.9, ENST00000432589.5	promoter, 5UTR, exon, intron	2.56222e-10	0.473824	0.202	0.157	3.53569e-05	UP_aPT	NO_NP	UP_aPT	0.658032005632567	9.88879789112166e-81	NO_DE	none	none	TRUE	TRUE	TRUE	TRUE	FALSE	ACT	3131	115206	212351	0.9192	23.1077	1.8931e-41	1.42466e-39	0.792174	12.8497	9.70112e-23	2.81853e-22	0.311659	0.00159724	0.00305893	81.9275
	DLGAP4	HOXB3	chr20-36092037-36093984	PT.ATACpeak.127969	EPB41L1	EPB41L1	promoter	cpg_island	ENST00000406771.6, ENST00000430276.5, ENST00000373950.6, ENST00000373946.7, ENST00000441639.5, ENST00000628415.2, ENST00000452261.5, ENST00000447825.5, ENST00000202028.9, ENST00000432589.5	promoter, 5UTR, exon, intron	2.56222e-10	0.473824	0.202	0.157	3.53569e-05	UP_aPT	NO_NP	UP_aPT	0.658032005632567	9.88879789112166e-81	NO_DE	NO_DE	NO_DE	TRUE	TRUE	TRUE	TRUE	FALSE	ACT	3131	115206	212351	0.9192	23.1077	1.8931e-41	1.42466e-39	0.420332	4.58586	1.33718e-05	1.75886e-05	0.627444	2.84036e-12	1.28187e-11	98.4054
	DLGAP4	HES1	chr20-36092037-36093984	PT.ATACpeak.127969	EPB41L1	EPB41L1	promoter	cpg_island	ENST00000406771.6, ENST00000430276.5, ENST00000373950.6, ENST00000373946.7, ENST00000441639.5, ENST00000628415.2, ENST00000452261.5, ENST00000447825.5, ENST00000202028.9, ENST00000432589.5	promoter, 5UTR, exon, intron	2.56222e-10	0.473824	0.202	0.157	3.53569e-05	UP_aPT	NO_NP	UP_aPT	0.658032005632567	9.88879789112166e-81	UP_aPT	0.221840638538576	1.13952362065559e-10	TRUE	TRUE	TRUE	TRUE	FALSE	ACT	3131	115206	212351	0.9192	23.1077	1.8931e-41	1.42466e-39	0.871737	17.6127	3.98471e-32	2.01249e-31	0.674565	1.42264e-14	7.44576e-14	70.1007
	DLGAP4	NFATC1	chr20-36092037-36093984	PT.ATACpeak.127969	EPB41L1	EPB41L1	promoter	cpg_island	ENST00000406771.6, ENST00000430276.5, ENST00000373950.6, ENST00000373946.7, ENST00000441639.5, ENST00000628415.2, ENST00000452261.5, ENST00000447825.5, ENST00000202028.9, ENST00000432589.5	promoter, 5UTR, exon, intron	2.56222e-10	0.473824	0.202	0.157	3.53569e-05	UP_aPT	NO_NP	UP_aPT	0.658032005632567	9.88879789112166e-81	NO_DE	NO_DE	NO_DE	TRUE	TRUE	TRUE	TRUE	FALSE	ACT	3131	115206	212351	0.9192	23.1077	1.8931e-41	1.42466e-39	0.819444	14.1533	1.99777e-25	6.73872e-25	0.906224	2.0322e-38	4.58571e-37	65.1839
	DLGAP4	JUND	chr20-36092037-36093984	PT.ATACpeak.127969	EPB41L1	EPB41L1	promoter	cpg_island	ENST00000406771.6, ENST00000430276.5, ENST00000373950.6, ENST00000373946.7, ENST00000441639.5, ENST00000628415.2, ENST00000452261.5, ENST00000447825.5, ENST00000202028.9, ENST00000432589.5	promoter, 5UTR, exon, intron	2.56222e-10	0.473824	0.202	0.157	3.53569e-05	UP_aPT	NO_NP	UP_aPT	0.658032005632567	9.88879789112166e-81	UP_aPT	0.242507557871621	6.46764778981992e-26	TRUE	TRUE	TRUE	TRUE	FALSE	ACT	3131	115206	212351	0.9192	23.1077	1.8931e-41	1.42466e-39	0.928691	24.7902	5.23279e-44	6.23922e-43	0.794734	5.65011e-23	5.23644e-22	45.3839
	DLGAP4	GCM1	chr20-36092037-36093984	PT.ATACpeak.127969	EPB41L1	EPB41L1	promoter	cpg_island	ENST00000406771.6, ENST00000430276.5, ENST00000373950.6, ENST00000373946.7, ENST00000441639.5, ENST00000628415.2, ENST00000452261.5, ENST00000447825.5, ENST00000202028.9, ENST00000432589.5	promoter, 5UTR, exon, intron	2.56222e-10	0.473824	0.202	0.157	3.53569e-05	UP_aPT	NO_NP	UP_aPT	0.658032005632567	9.88879789112166e-81	NO_DE	NO_DE	NO_DE	TRUE	TRUE	TRUE	TRUE	FALSE	ACT	3131	115206	212351	0.9192	23.1077	1.8931e-41	1.42466e-39	0.381103	4.08069	9.16037e-05	0.000116195	0.399938	3.7474e-05	9.08833e-05	74.0872
	DLGAP4	THRB	chr20-36092037-36093984	PT.ATACpeak.127969	EPB41L1	EPB41L1	promoter	cpg_island	ENST00000406771.6, ENST00000430276.5, ENST00000373950.6, ENST00000373946.7, ENST00000441639.5, ENST00000628415.2, ENST00000452261.5, ENST00000447825.5, ENST00000202028.9, ENST00000432589.5	promoter, 5UTR, exon, intron	2.56222e-10	0.473824	0.202	0.157	3.53569e-05	UP_aPT	NO_NP	UP_aPT	0.658032005632567	9.88879789112166e-81	UP_PT	-0.345567961889276	6.24436271429517e-26	TRUE	TRUE	TRUE	TRUE	FALSE	ACT	3131	115206	212351	0.9192	23.1077	1.8931e-41	1.42466e-39	-0.826336	-14.5253	3.54268e-26	1.24667e-25	0.607706	2.0206e-11	8.73911e-11	32.7597
	DLGAP4	TFCP2	chr20-36092037-36093984	PT.ATACpeak.127969	EPB41L1	EPB41L1	promoter	cpg_island	ENST00000406771.6, ENST00000430276.5, ENST00000373950.6, ENST00000373946.7, ENST00000441639.5, ENST00000628415.2, ENST00000452261.5, ENST00000447825.5, ENST00000202028.9, ENST00000432589.5	promoter, 5UTR, exon, intron	2.56222e-10	0.473824	0.202	0.157	3.53569e-05	UP_aPT	NO_NP	UP_aPT	0.658032005632567	9.88879789112166e-81	UP_aPT	0.181757715996706	0.00561199826965179	TRUE	TRUE	TRUE	TRUE	FALSE	ACT	3131	115206	212351	0.9192	23.1077	1.8931e-41	1.42466e-39	0.746216	11.0968	5.13435e-19	1.23121e-18	0.707503	1.89196e-16	1.16896e-15	84.4523
	DLGAP4	ZNF449	chr20-36092037-36093984	PT.ATACpeak.127969	EPB41L1	EPB41L1	promoter	cpg_island	ENST00000406771.6, ENST00000430276.5, ENST00000373950.6, ENST00000373946.7, ENST00000441639.5, ENST00000628415.2, ENST00000452261.5, ENST00000447825.5, ENST00000202028.9, ENST00000432589.5	promoter, 5UTR, exon, intron	2.56222e-10	0.473824	0.202	0.157	3.53569e-05	UP_aPT	NO_NP	UP_aPT	0.658032005632567	9.88879789112166e-81	NO_DE	NO_DE	NO_DE	TRUE	TRUE	TRUE	TRUE	FALSE	ACT	3131	115206	212351	0.9192	23.1077	1.8931e-41	1.42466e-39	0.357561	3.79025	0.000260029	0.00032327	0.555541	1.9825e-09	7.29731e-09	43.6564
	DLGAP4	POU2F3	chr20-36092037-36093984	PT.ATACpeak.127969	EPB41L1	EPB41L1	promoter	cpg_island	ENST00000406771.6, ENST00000430276.5, ENST00000373950.6, ENST00000373946.7, ENST00000441639.5, ENST00000628415.2, ENST00000452261.5, ENST00000447825.5, ENST00000202028.9, ENST00000432589.5	promoter, 5UTR, exon, intron	2.56222e-10	0.473824	0.202	0.157	3.53569e-05	UP_aPT	NO_NP	UP_aPT	0.658032005632567	9.88879789112166e-81	NO_DE	NO_DE	NO_DE	TRUE	TRUE	TRUE	TRUE	FALSE	ACT	3131	115206	212351	0.9192	23.1077	1.8931e-41	1.42466e-39	0.809923	13.6698	1.93831e-24	6.18204e-24	0.351599	0.000334475	0.000699971	91.894
	FA2H	FIGLA	chr16-74700178-74701237	PT.ATACpeak.112216	MLKL	MLKL	promoter	cpg_island	ENST00000306247.11, ENST00000308807.12, ENST00000573267.1, ENST00000575686.1	promoter, 5UTR, exon, intron	2.11516e-10	0.881485	0.073	0.042	2.91877e-05	UP_aPT	NO_NP	NO_DE	NO_DE	NO_DE	NO_DE	NO_DE	NO_DE	TRUE	TRUE	TRUE	TRUE	FALSE	ACT	2773	119177	73593	0.919581	23.1697	1.51522e-41	1.15372e-39	-0.90494	-21.052	3.83422e-38	2.93258e-37	0.376256	0.000114305	0.000262496	25.9826
	FA2H	RUNX2	chr16-74700178-74701237	PT.ATACpeak.112216	MLKL	MLKL	promoter	cpg_island	ENST00000306247.11, ENST00000308807.12, ENST00000573267.1, ENST00000575686.1	promoter, 5UTR, exon, intron	2.11516e-10	0.881485	0.073	0.042	2.91877e-05	UP_aPT	NO_NP	NO_DE	NO_DE	NO_DE	UP_aPT	0.222333260987639	4.22259237915313e-15	TRUE	TRUE	TRUE	TRUE	FALSE	ACT	2773	119177	73593	0.919581	23.1697	1.51522e-41	1.15372e-39	0.779888	12.3347	1.17274e-21	3.21767e-21	0.648393	3.02258e-13	1.45252e-12	54.1544
	FA2H	ESR1	chr16-74700178-74701237	PT.ATACpeak.112216	MLKL	MLKL	promoter	cpg_island	ENST00000306247.11, ENST00000308807.12, ENST00000573267.1, ENST00000575686.1	promoter, 5UTR, exon, intron	2.11516e-10	0.881485	0.073	0.042	2.91877e-05	UP_aPT	NO_NP	NO_DE	NO_DE	NO_DE	UP_PT	-0.580424532168313	1.19350015961198e-51	TRUE	TRUE	TRUE	TRUE	FALSE	ACT	2773	119177	73593	0.919581	23.1697	1.51522e-41	1.15372e-39	-0.894167	-19.7702	5.65779e-36	3.70946e-35	0.793559	7.247e-23	6.37491e-22	31.6966
	FA2H	TBX6	chr16-74700178-74701237	PT.ATACpeak.112216	MLKL	MLKL	promoter	cpg_island	ENST00000306247.11, ENST00000308807.12, ENST00000573267.1, ENST00000575686.1	promoter, 5UTR, exon, intron	2.11516e-10	0.881485	0.073	0.042	2.91877e-05	UP_aPT	NO_NP	NO_DE	NO_DE	NO_DE	NO_DE	NO_DE	NO_DE	TRUE	TRUE	TRUE	TRUE	FALSE	ACT	2773	119177	73593	0.919581	23.1697	1.51522e-41	1.15372e-39	-0.0253797	-0.251327	0.802088	0.812139	0.382124	8.73941e-05	0.000204313	57.4765
	FA2H	HOXB9	chr16-74700178-74701237	PT.ATACpeak.112216	MLKL	MLKL	promoter	cpg_island	ENST00000306247.11, ENST00000308807.12, ENST00000573267.1, ENST00000575686.1	promoter, 5UTR, exon, intron	2.11516e-10	0.881485	0.073	0.042	2.91877e-05	UP_aPT	NO_NP	NO_DE	NO_DE	NO_DE	NO_DE	NO_DE	NO_DE	TRUE	TRUE	TRUE	TRUE	FALSE	ACT	2773	119177	73593	0.919581	23.1697	1.51522e-41	1.15372e-39	0.838344	15.2239	1.43841e-27	5.47958e-27	0.672929	1.73781e-14	8.92992e-14	87.243
	FA2H	NFATC1	chr16-74700178-74701237	PT.ATACpeak.112216	MLKL	MLKL	promoter	cpg_island	ENST00000306247.11, ENST00000308807.12, ENST00000573267.1, ENST00000575686.1	promoter, 5UTR, exon, intron	2.11516e-10	0.881485	0.073	0.042	2.91877e-05	UP_aPT	NO_NP	NO_DE	NO_DE	NO_DE	NO_DE	NO_DE	NO_DE	TRUE	TRUE	TRUE	TRUE	FALSE	ACT	2773	119177	73593	0.919581	23.1697	1.51522e-41	1.15372e-39	0.908587	21.5338	6.16756e-39	5.00443e-38	0.906224	2.0322e-38	4.58571e-37	65.1839
	FA2H	BACH2	chr16-74700178-74701237	PT.ATACpeak.112216	MLKL	MLKL	promoter	cpg_island	ENST00000306247.11, ENST00000308807.12, ENST00000573267.1, ENST00000575686.1	promoter, 5UTR, exon, intron	2.11516e-10	0.881485	0.073	0.042	2.91877e-05	UP_aPT	NO_NP	NO_DE	NO_DE	NO_DE	UP_aPT	1.10582559106483	1.07942859736504e-173	TRUE	TRUE	TRUE	TRUE	FALSE	ACT	2773	119177	73593	0.919581	23.1697	1.51522e-41	1.15372e-39	0.90914	21.6092	4.64435e-39	3.80374e-38	0.929515	3.0198e-44	1.04485e-42	46.5799
	FA2H	NFATC2	chr16-74700178-74701237	PT.ATACpeak.112216	MLKL	MLKL	promoter	cpg_island	ENST00000306247.11, ENST00000308807.12, ENST00000573267.1, ENST00000575686.1	promoter, 5UTR, exon, intron	2.11516e-10	0.881485	0.073	0.042	2.91877e-05	UP_aPT	NO_NP	NO_DE	NO_DE	NO_DE	NO_DE	NO_DE	NO_DE	TRUE	TRUE	TRUE	TRUE	FALSE	ACT	2773	119177	73593	0.919581	23.1697	1.51522e-41	1.15372e-39	0.884908	18.8081	2.73836e-34	1.59779e-33	0.663541	5.34923e-14	2.69539e-13	48.706
	FA2H	ELK3	chr16-74700178-74701237	PT.ATACpeak.112216	MLKL	MLKL	promoter	cpg_island	ENST00000306247.11, ENST00000308807.12, ENST00000573267.1, ENST00000575686.1	promoter, 5UTR, exon, intron	2.11516e-10	0.881485	0.073	0.042	2.91877e-05	UP_aPT	NO_NP	NO_DE	NO_DE	NO_DE	NO_DE	NO_DE	NO_DE	TRUE	TRUE	TRUE	TRUE	FALSE	ACT	2773	119177	73593	0.919581	23.1697	1.51522e-41	1.15372e-39	0.924368	23.9862	8.42119e-43	9.14631e-42	0.876363	7.39661e-33	1.23834e-31	77.0107
	FA2H	TBP	chr16-74700178-74701237	PT.ATACpeak.112216	MLKL	MLKL	promoter	cpg_island	ENST00000306247.11, ENST00000308807.12, ENST00000573267.1, ENST00000575686.1	promoter, 5UTR, exon, intron	2.11516e-10	0.881485	0.073	0.042	2.91877e-05	UP_aPT	NO_NP	NO_DE	NO_DE	NO_DE	NO_DE	none	none	TRUE	TRUE	TRUE	TRUE	FALSE	ACT	2773	119177	73593	0.919581	23.1697	1.51522e-41	1.15372e-39	0.888947	19.2138	5.26046e-35	3.22025e-34	0.311659	0.00159724	0.00305893	81.9275
	FA2H	ARNT2	chr16-74700178-74701237	PT.ATACpeak.112216	MLKL	MLKL	promoter	cpg_island	ENST00000306247.11, ENST00000308807.12, ENST00000573267.1, ENST00000575686.1	promoter, 5UTR, exon, intron	2.11516e-10	0.881485	0.073	0.042	2.91877e-05	UP_aPT	NO_NP	NO_DE	NO_DE	NO_DE	UP_aPT	0.802109388728192	0	TRUE	TRUE	TRUE	TRUE	FALSE	ACT	2773	119177	73593	0.919581	23.1697	1.51522e-41	1.15372e-39	0.873748	17.7838	1.93181e-32	9.96468e-32	0.983945	3.67763e-75	1.90869e-72	48.0416
	FA2H	GRHL1	chr16-74700178-74701237	PT.ATACpeak.112216	MLKL	MLKL	promoter	cpg_island	ENST00000306247.11, ENST00000308807.12, ENST00000573267.1, ENST00000575686.1	promoter, 5UTR, exon, intron	2.11516e-10	0.881485	0.073	0.042	2.91877e-05	UP_aPT	NO_NP	NO_DE	NO_DE	NO_DE	NO_DE	none	none	TRUE	TRUE	TRUE	TRUE	FALSE	ACT	2773	119177	73593	0.919581	23.1697	1.51522e-41	1.15372e-39	0.794723	12.9616	5.66309e-23	1.66661e-22	0.531671	1.25682e-08	4.31979e-08	54.0215
	FA2H	ZIC4	chr16-74700178-74701237	PT.ATACpeak.112216	MLKL	MLKL	promoter	cpg_island	ENST00000306247.11, ENST00000308807.12, ENST00000573267.1, ENST00000575686.1	promoter, 5UTR, exon, intron	2.11516e-10	0.881485	0.073	0.042	2.91877e-05	UP_aPT	NO_NP	NO_DE	NO_DE	NO_DE	NO_DE	NO_DE	NO_DE	TRUE	TRUE	TRUE	TRUE	FALSE	ACT	2773	119177	73593	0.919581	23.1697	1.51522e-41	1.15372e-39	0.792358	12.8577	9.33288e-23	2.71439e-22	0.570912	5.5756e-10	2.11222e-09	35.2846
	FA2H	NR1I2	chr16-74700178-74701237	PT.ATACpeak.112216	MLKL	MLKL	promoter	cpg_island	ENST00000306247.11, ENST00000308807.12, ENST00000573267.1, ENST00000575686.1	promoter, 5UTR, exon, intron	2.11516e-10	0.881485	0.073	0.042	2.91877e-05	UP_aPT	NO_NP	NO_DE	NO_DE	NO_DE	NO_DE	NO_DE	NO_DE	TRUE	TRUE	TRUE	TRUE	FALSE	ACT	2773	119177	73593	0.919581	23.1697	1.51522e-41	1.15372e-39	-0.729582	-10.5608	7.36688e-18	1.66906e-17	0.388695	6.4309e-05	0.00015452	19.2054
	FA2H	POU3F1	chr16-74700178-74701237	PT.ATACpeak.112216	MLKL	MLKL	promoter	cpg_island	ENST00000306247.11, ENST00000308807.12, ENST00000573267.1, ENST00000575686.1	promoter, 5UTR, exon, intron	2.11516e-10	0.881485	0.073	0.042	2.91877e-05	UP_aPT	NO_NP	NO_DE	NO_DE	NO_DE	NO_DE	NO_DE	NO_DE	TRUE	TRUE	TRUE	TRUE	FALSE	ACT	2773	119177	73593	0.919581	23.1697	1.51522e-41	1.15372e-39	0.669684	8.9269	2.57518e-14	4.9449e-14	0.507537	7.07042e-08	2.30789e-07	88.5718
	FA2H	RORB	chr16-74700178-74701237	PT.ATACpeak.112216	MLKL	MLKL	promoter	cpg_island	ENST00000306247.11, ENST00000308807.12, ENST00000573267.1, ENST00000575686.1	promoter, 5UTR, exon, intron	2.11516e-10	0.881485	0.073	0.042	2.91877e-05	UP_aPT	NO_NP	NO_DE	NO_DE	NO_DE	NO_DE	NO_DE	NO_DE	TRUE	TRUE	TRUE	TRUE	FALSE	ACT	2773	119177	73593	0.919581	23.1697	1.51522e-41	1.15372e-39	0.49236	5.59992	1.9602e-07	2.79152e-07	0.449674	2.68672e-06	7.41708e-06	34.3544
	FA2H	FOXC1	chr16-74700178-74701237	PT.ATACpeak.112216	MLKL	MLKL	promoter	cpg_island	ENST00000306247.11, ENST00000308807.12, ENST00000573267.1, ENST00000575686.1	promoter, 5UTR, exon, intron	2.11516e-10	0.881485	0.073	0.042	2.91877e-05	UP_aPT	NO_NP	NO_DE	NO_DE	NO_DE	NO_DE	NO_DE	NO_DE	TRUE	TRUE	TRUE	TRUE	FALSE	ACT	2773	119177	73593	0.919581	23.1697	1.51522e-41	1.15372e-39	0.84382	15.5665	3.05582e-28	1.21087e-27	0.355115	0.0002885	0.000618725	40.2013
	FA2H	IRF7	chr16-74700178-74701237	PT.ATACpeak.112216	MLKL	MLKL	promoter	cpg_island	ENST00000306247.11, ENST00000308807.12, ENST00000573267.1, ENST00000575686.1	promoter, 5UTR, exon, intron	2.11516e-10	0.881485	0.073	0.042	2.91877e-05	UP_aPT	NO_NP	NO_DE	NO_DE	NO_DE	NO_DE	NO_DE	NO_DE	TRUE	TRUE	TRUE	TRUE	FALSE	ACT	2773	119177	73593	0.919581	23.1697	1.51522e-41	1.15372e-39	0.91678	22.7237	7.57406e-41	7.08529e-40	0.442525	4.0277e-06	1.0831e-05	62.1275
	FA2H	PKNOX1	chr16-74700178-74701237	PT.ATACpeak.112216	MLKL	MLKL	promoter	cpg_island	ENST00000306247.11, ENST00000308807.12, ENST00000573267.1, ENST00000575686.1	promoter, 5UTR, exon, intron	2.11516e-10	0.881485	0.073	0.042	2.91877e-05	UP_aPT	NO_NP	NO_DE	NO_DE	NO_DE	NO_DE	none	none	TRUE	TRUE	TRUE	TRUE	FALSE	ACT	2773	119177	73593	0.919581	23.1697	1.51522e-41	1.15372e-39	0.837249	15.1573	1.94743e-27	7.36337e-27	0.333602	0.000694375	0.00141326	42.0617
	FA2H	CREM	chr16-74700178-74701237	PT.ATACpeak.112216	MLKL	MLKL	promoter	cpg_island	ENST00000306247.11, ENST00000308807.12, ENST00000573267.1, ENST00000575686.1	promoter, 5UTR, exon, intron	2.11516e-10	0.881485	0.073	0.042	2.91877e-05	UP_aPT	NO_NP	NO_DE	NO_DE	NO_DE	UP_aPT	0.263786740069226	6.56209778918387e-06	TRUE	TRUE	TRUE	TRUE	FALSE	ACT	2773	119177	73593	0.919581	23.1697	1.51522e-41	1.15372e-39	0.921961	23.5666	3.68641e-42	3.81022e-41	0.606624	2.2414e-11	9.61394e-11	61.3302
	FA2H	TFCP2	chr16-74700178-74701237	PT.ATACpeak.112216	MLKL	MLKL	promoter	cpg_island	ENST00000306247.11, ENST00000308807.12, ENST00000573267.1, ENST00000575686.1	promoter, 5UTR, exon, intron	2.11516e-10	0.881485	0.073	0.042	2.91877e-05	UP_aPT	NO_NP	NO_DE	NO_DE	NO_DE	UP_aPT	0.181757715996706	0.00561199826965179	TRUE	TRUE	TRUE	TRUE	FALSE	ACT	2773	119177	73593	0.919581	23.1697	1.51522e-41	1.15372e-39	0.850082	15.9791	4.82226e-29	2.00553e-28	0.707503	1.89196e-16	1.16896e-15	84.4523
	FA2H	USF2	chr16-74700178-74701237	PT.ATACpeak.112216	MLKL	MLKL	promoter	cpg_island	ENST00000306247.11, ENST00000308807.12, ENST00000573267.1, ENST00000575686.1	promoter, 5UTR, exon, intron	2.11516e-10	0.881485	0.073	0.042	2.91877e-05	UP_aPT	NO_NP	NO_DE	NO_DE	NO_DE	NO_DE	NO_DE	NO_DE	TRUE	TRUE	TRUE	TRUE	FALSE	ACT	2773	119177	73593	0.919581	23.1697	1.51522e-41	1.15372e-39	0.88575	18.891	1.95141e-34	1.14997e-33	0.427595	9.11316e-06	2.37675e-05	39.1383
	FA2H	SIX2	chr16-74700178-74701237	PT.ATACpeak.112216	MLKL	MLKL	promoter	cpg_island	ENST00000306247.11, ENST00000308807.12, ENST00000573267.1, ENST00000575686.1	promoter, 5UTR, exon, intron	2.11516e-10	0.881485	0.073	0.042	2.91877e-05	UP_aPT	NO_NP	NO_DE	NO_DE	NO_DE	NO_DE	NO_DE	NO_DE	TRUE	TRUE	TRUE	TRUE	FALSE	ACT	2773	119177	73593	0.919581	23.1697	1.51522e-41	1.15372e-39	0.851857	16.1004	2.81423e-29	1.18688e-28	0.599822	4.26274e-11	1.76989e-10	40.9987
	FA2H	BCL6	chr16-74700178-74701237	PT.ATACpeak.112216	MLKL	MLKL	promoter	cpg_island	ENST00000306247.11, ENST00000308807.12, ENST00000573267.1, ENST00000575686.1	promoter, 5UTR, exon, intron	2.11516e-10	0.881485	0.073	0.042	2.91877e-05	UP_aPT	NO_NP	NO_DE	NO_DE	NO_DE	UP_aPT	0.450156983386642	8.47310105994939e-47	TRUE	TRUE	TRUE	TRUE	FALSE	ACT	2773	119177	73593	0.919581	23.1697	1.51522e-41	1.15372e-39	0.870779	17.5324	5.60322e-32	2.8036e-31	0.743483	8.06665e-19	5.58212e-18	70.4993
	FA2H	REL	chr16-74700178-74701237	PT.ATACpeak.112216	MLKL	MLKL	promoter	cpg_island	ENST00000306247.11, ENST00000308807.12, ENST00000573267.1, ENST00000575686.1	promoter, 5UTR, exon, intron	2.11516e-10	0.881485	0.073	0.042	2.91877e-05	UP_aPT	NO_NP	NO_DE	NO_DE	NO_DE	UP_aPT	0.222907817043191	2.61227731360457e-09	TRUE	TRUE	TRUE	TRUE	FALSE	ACT	2773	119177	73593	0.919581	23.1697	1.51522e-41	1.15372e-39	0.92376	23.8784	1.22829e-42	1.31703e-41	0.907631	1.0031e-38	2.47909e-37	60.1342
	FA2H	EGR3	chr16-74700178-74701237	PT.ATACpeak.112216	MLKL	MLKL	promoter	cpg_island	ENST00000306247.11, ENST00000308807.12, ENST00000573267.1, ENST00000575686.1	promoter, 5UTR, exon, intron	2.11516e-10	0.881485	0.073	0.042	2.91877e-05	UP_aPT	NO_NP	NO_DE	NO_DE	NO_DE	NO_DE	NO_DE	NO_DE	TRUE	TRUE	TRUE	TRUE	FALSE	ACT	2773	119177	73593	0.919581	23.1697	1.51522e-41	1.15372e-39	0.929128	24.8754	3.91267e-44	4.70988e-43	0.678277	8.99115e-15	4.86084e-14	62.9248
	FA2H	SRF	chr16-74700178-74701237	PT.ATACpeak.112216	MLKL	MLKL	promoter	cpg_island	ENST00000306247.11, ENST00000308807.12, ENST00000573267.1, ENST00000575686.1	promoter, 5UTR, exon, intron	2.11516e-10	0.881485	0.073	0.042	2.91877e-05	UP_aPT	NO_NP	NO_DE	NO_DE	NO_DE	NO_DE	NO_DE	NO_DE	TRUE	TRUE	TRUE	TRUE	FALSE	ACT	2773	119177	73593	0.919581	23.1697	1.51522e-41	1.15372e-39	0.900149	20.4577	3.79149e-37	2.70435e-36	0.779044	1.38369e-21	1.1399e-20	69.1705
	FA2H	HOXC11	chr16-74700178-74701237	PT.ATACpeak.112216	MLKL	MLKL	promoter	cpg_island	ENST00000306247.11, ENST00000308807.12, ENST00000573267.1, ENST00000575686.1	promoter, 5UTR, exon, intron	2.11516e-10	0.881485	0.073	0.042	2.91877e-05	UP_aPT	NO_NP	NO_DE	NO_DE	NO_DE	NO_DE	NO_DE	NO_DE	TRUE	TRUE	TRUE	TRUE	FALSE	ACT	2773	119177	73593	0.919581	23.1697	1.51522e-41	1.15372e-39	0.876486	18.023	7.06719e-33	3.75141e-32	0.329521	0.000814552	0.00162597	83.5221
	FA2H	RELB	chr16-74700178-74701237	PT.ATACpeak.112216	MLKL	MLKL	promoter	cpg_island	ENST00000306247.11, ENST00000308807.12, ENST00000573267.1, ENST00000575686.1	promoter, 5UTR, exon, intron	2.11516e-10	0.881485	0.073	0.042	2.91877e-05	UP_aPT	NO_NP	NO_DE	NO_DE	NO_DE	UP_aPT	0.44024896077846	7.90361127113317e-126	TRUE	TRUE	TRUE	TRUE	FALSE	ACT	2773	119177	73593	0.919581	23.1697	1.51522e-41	1.15372e-39	0.918996	23.0747	2.13108e-41	2.07733e-40	0.933185	2.4028e-45	8.90751e-44	78.6054
	FA2H	NR1I3	chr16-74700178-74701237	PT.ATACpeak.112216	MLKL	MLKL	promoter	cpg_island	ENST00000306247.11, ENST00000308807.12, ENST00000573267.1, ENST00000575686.1	promoter, 5UTR, exon, intron	2.11516e-10	0.881485	0.073	0.042	2.91877e-05	UP_aPT	NO_NP	NO_DE	NO_DE	NO_DE	NO_DE	NO_DE	NO_DE	TRUE	TRUE	TRUE	TRUE	FALSE	ACT	2773	119177	73593	0.919581	23.1697	1.51522e-41	1.15372e-39	-0.942624	-27.9507	1.73413e-48	2.99191e-47	0.354227	0.00029953	0.000637114	13.3584
	FA2H	FOXK2	chr16-74700178-74701237	PT.ATACpeak.112216	MLKL	MLKL	promoter	cpg_island	ENST00000306247.11, ENST00000308807.12, ENST00000573267.1, ENST00000575686.1	promoter, 5UTR, exon, intron	2.11516e-10	0.881485	0.073	0.042	2.91877e-05	UP_aPT	NO_NP	NO_DE	NO_DE	NO_DE	UP_aPT	0.169731160758519	0.000401323587764396	TRUE	TRUE	TRUE	TRUE	FALSE	ACT	2773	119177	73593	0.919581	23.1697	1.51522e-41	1.15372e-39	0.576388	6.98252	3.49227e-10	5.59042e-10	0.334004	0.000683452	0.0013965	70.2336
	FA2H	FLI1	chr16-74700178-74701237	PT.ATACpeak.112216	MLKL	MLKL	promoter	cpg_island	ENST00000306247.11, ENST00000308807.12, ENST00000573267.1, ENST00000575686.1	promoter, 5UTR, exon, intron	2.11516e-10	0.881485	0.073	0.042	2.91877e-05	UP_aPT	NO_NP	NO_DE	NO_DE	NO_DE	NO_DE	NO_DE	NO_DE	TRUE	TRUE	TRUE	TRUE	FALSE	ACT	2773	119177	73593	0.919581	23.1697	1.51522e-41	1.15372e-39	0.927397	24.5424	1.22325e-43	1.41633e-42	0.30978	0.00171047	0.00326374	76.745
	FA2H	TBX1	chr16-74700178-74701237	PT.ATACpeak.112216	MLKL	MLKL	promoter	cpg_island	ENST00000306247.11, ENST00000308807.12, ENST00000573267.1, ENST00000575686.1	promoter, 5UTR, exon, intron	2.11516e-10	0.881485	0.073	0.042	2.91877e-05	UP_aPT	NO_NP	NO_DE	NO_DE	NO_DE	NO_DE	NO_DE	NO_DE	TRUE	TRUE	TRUE	TRUE	FALSE	ACT	2773	119177	73593	0.919581	23.1697	1.51522e-41	1.15372e-39	0.808188	13.5852	2.89278e-24	9.13497e-24	0.445221	3.46102e-06	9.40455e-06	41.9289
	FA2H	ONECUT1	chr16-74700178-74701237	PT.ATACpeak.112216	MLKL	MLKL	promoter	cpg_island	ENST00000306247.11, ENST00000308807.12, ENST00000573267.1, ENST00000575686.1	promoter, 5UTR, exon, intron	2.11516e-10	0.881485	0.073	0.042	2.91877e-05	UP_aPT	NO_NP	NO_DE	NO_DE	NO_DE	NO_DE	NO_DE	NO_DE	TRUE	TRUE	TRUE	TRUE	FALSE	ACT	2773	119177	73593	0.919581	23.1697	1.51522e-41	1.15372e-39	0.577319	6.99943	3.22247e-10	5.16639e-10	0.431294	7.4706e-06	1.96814e-05	97.8738
	FA2H	RFX5	chr16-74700178-74701237	PT.ATACpeak.112216	MLKL	MLKL	promoter	cpg_island	ENST00000306247.11, ENST00000308807.12, ENST00000573267.1, ENST00000575686.1	promoter, 5UTR, exon, intron	2.11516e-10	0.881485	0.073	0.042	2.91877e-05	UP_aPT	NO_NP	NO_DE	NO_DE	NO_DE	NO_DE	NO_DE	NO_DE	TRUE	TRUE	TRUE	TRUE	FALSE	ACT	2773	119177	73593	0.919581	23.1697	1.51522e-41	1.15372e-39	0.915972	22.5989	1.19236e-40	1.09934e-39	0.432899	6.84859e-06	1.81348e-05	79.4027
	FA2H	TEAD4	chr16-74700178-74701237	PT.ATACpeak.112216	MLKL	MLKL	promoter	cpg_island	ENST00000306247.11, ENST00000308807.12, ENST00000573267.1, ENST00000575686.1	promoter, 5UTR, exon, intron	2.11516e-10	0.881485	0.073	0.042	2.91877e-05	UP_aPT	NO_NP	NO_DE	NO_DE	NO_DE	UP_aPT	0.239589771813061	2.87471025732221e-30	TRUE	TRUE	TRUE	TRUE	FALSE	ACT	2773	119177	73593	0.919581	23.1697	1.51522e-41	1.15372e-39	0.862809	16.8958	8.61185e-31	3.99552e-30	0.734354	3.50186e-18	2.36035e-17	38.7396
	FA2H	HES1	chr16-74700178-74701237	PT.ATACpeak.112216	MLKL	MLKL	promoter	cpg_island	ENST00000306247.11, ENST00000308807.12, ENST00000573267.1, ENST00000575686.1	promoter, 5UTR, exon, intron	2.11516e-10	0.881485	0.073	0.042	2.91877e-05	UP_aPT	NO_NP	NO_DE	NO_DE	NO_DE	UP_aPT	0.221840638538576	1.13952362065559e-10	TRUE	TRUE	TRUE	TRUE	FALSE	ACT	2773	119177	73593	0.919581	23.1697	1.51522e-41	1.15372e-39	0.922946	23.736	2.02617e-42	2.13663e-41	0.674565	1.42264e-14	7.44576e-14	70.1007
	FA2H	HSF2	chr16-74700178-74701237	PT.ATACpeak.112216	MLKL	MLKL	promoter	cpg_island	ENST00000306247.11, ENST00000308807.12, ENST00000573267.1, ENST00000575686.1	promoter, 5UTR, exon, intron	2.11516e-10	0.881485	0.073	0.042	2.91877e-05	UP_aPT	NO_NP	NO_DE	NO_DE	NO_DE	NO_DE	NO_DE	NO_DE	TRUE	TRUE	TRUE	TRUE	FALSE	ACT	2773	119177	73593	0.919581	23.1697	1.51522e-41	1.15372e-39	0.867937	17.2993	1.515e-31	7.37329e-31	0.381075	9.17216e-05	0.000213469	51.6295
	FA2H	EGR4	chr16-74700178-74701237	PT.ATACpeak.112216	MLKL	MLKL	promoter	cpg_island	ENST00000306247.11, ENST00000308807.12, ENST00000573267.1, ENST00000575686.1	promoter, 5UTR, exon, intron	2.11516e-10	0.881485	0.073	0.042	2.91877e-05	UP_aPT	NO_NP	NO_DE	NO_DE	NO_DE	NO_DE	NO_DE	NO_DE	TRUE	TRUE	TRUE	TRUE	FALSE	ACT	2773	119177	73593	0.919581	23.1697	1.51522e-41	1.15372e-39	0.92362	23.8537	1.33943e-42	1.43178e-41	0.582596	2.03318e-10	8.05511e-10	63.7221
	FA2H	NFKB1	chr16-74700178-74701237	PT.ATACpeak.112216	MLKL	MLKL	promoter	cpg_island	ENST00000306247.11, ENST00000308807.12, ENST00000573267.1, ENST00000575686.1	promoter, 5UTR, exon, intron	2.11516e-10	0.881485	0.073	0.042	2.91877e-05	UP_aPT	NO_NP	NO_DE	NO_DE	NO_DE	UP_aPT	1.17373137582139	5.64405994441048e-150	TRUE	TRUE	TRUE	TRUE	FALSE	ACT	2773	119177	73593	0.919581	23.1697	1.51522e-41	1.15372e-39	0.911007	21.8689	1.75822e-39	1.48444e-38	0.919785	1.34474e-41	3.67326e-40	47.5101
	FA2H	MEIS1	chr16-74700178-74701237	PT.ATACpeak.112216	MLKL	MLKL	promoter	cpg_island	ENST00000306247.11, ENST00000308807.12, ENST00000573267.1, ENST00000575686.1	promoter, 5UTR, exon, intron	2.11516e-10	0.881485	0.073	0.042	2.91877e-05	UP_aPT	NO_NP	NO_DE	NO_DE	NO_DE	UP_PT	-0.279652196613079	9.78083584194843e-25	TRUE	TRUE	TRUE	TRUE	FALSE	ACT	2773	119177	73593	0.919581	23.1697	1.51522e-41	1.15372e-39	-0.475919	-5.35692	5.60426e-07	7.82499e-07	0.837829	1.65895e-27	2.00231e-26	20.0027
	FA2H	ELK4	chr16-74700178-74701237	PT.ATACpeak.112216	MLKL	MLKL	promoter	cpg_island	ENST00000306247.11, ENST00000308807.12, ENST00000573267.1, ENST00000575686.1	promoter, 5UTR, exon, intron	2.11516e-10	0.881485	0.073	0.042	2.91877e-05	UP_aPT	NO_NP	NO_DE	NO_DE	NO_DE	NO_DE	none	none	TRUE	TRUE	TRUE	TRUE	FALSE	ACT	2773	119177	73593	0.919581	23.1697	1.51522e-41	1.15372e-39	0.924398	23.9915	8.26571e-43	8.98414e-42	0.410809	2.18169e-05	5.36634e-05	75.1503
	FA2H	POU3F3	chr16-74700178-74701237	PT.ATACpeak.112216	MLKL	MLKL	promoter	cpg_island	ENST00000306247.11, ENST00000308807.12, ENST00000573267.1, ENST00000575686.1	promoter, 5UTR, exon, intron	2.11516e-10	0.881485	0.073	0.042	2.91877e-05	UP_aPT	NO_NP	NO_DE	NO_DE	NO_DE	UP_aPT	0.170728190355561	5.14024868465041e-21	TRUE	TRUE	TRUE	TRUE	FALSE	ACT	2773	119177	73593	0.919581	23.1697	1.51522e-41	1.15372e-39	0.690345	9.44609	1.92903e-15	3.90016e-15	0.773936	3.70605e-21	2.95914e-20	89.2362
	FA2H	ELF3	chr16-74700178-74701237	PT.ATACpeak.112216	MLKL	MLKL	promoter	cpg_island	ENST00000306247.11, ENST00000308807.12, ENST00000573267.1, ENST00000575686.1	promoter, 5UTR, exon, intron	2.11516e-10	0.881485	0.073	0.042	2.91877e-05	UP_aPT	NO_NP	NO_DE	NO_DE	NO_DE	UP_aPT	0.698017544140981	3.28568810510886e-163	TRUE	TRUE	TRUE	TRUE	FALSE	ACT	2773	119177	73593	0.919581	23.1697	1.51522e-41	1.15372e-39	0.918515	22.9974	2.8147e-41	2.71805e-40	0.900097	3.88381e-37	8.39874e-36	61.596
	FA2H	HES7	chr16-74700178-74701237	PT.ATACpeak.112216	MLKL	MLKL	promoter	cpg_island	ENST00000306247.11, ENST00000308807.12, ENST00000573267.1, ENST00000575686.1	promoter, 5UTR, exon, intron	2.11516e-10	0.881485	0.073	0.042	2.91877e-05	UP_aPT	NO_NP	NO_DE	NO_DE	NO_DE	NO_DE	NO_DE	NO_DE	TRUE	TRUE	TRUE	TRUE	FALSE	ACT	2773	119177	73593	0.919581	23.1697	1.51522e-41	1.15372e-39	0.535266	6.2732	9.60341e-09	1.44625e-08	0.455153	1.95767e-06	5.49206e-06	57.6094
	FA2H	PKNOX2	chr16-74700178-74701237	PT.ATACpeak.112216	MLKL	MLKL	promoter	cpg_island	ENST00000306247.11, ENST00000308807.12, ENST00000573267.1, ENST00000575686.1	promoter, 5UTR, exon, intron	2.11516e-10	0.881485	0.073	0.042	2.91877e-05	UP_aPT	NO_NP	NO_DE	NO_DE	NO_DE	NO_DE	NO_DE	NO_DE	TRUE	TRUE	TRUE	TRUE	FALSE	ACT	2773	119177	73593	0.919581	23.1697	1.51522e-41	1.15372e-39	0.343582	3.62177	0.000465613	0.000572329	0.383673	8.13439e-05	0.000191029	58.5396
	FA2H	HOXD9	chr16-74700178-74701237	PT.ATACpeak.112216	MLKL	MLKL	promoter	cpg_island	ENST00000306247.11, ENST00000308807.12, ENST00000573267.1, ENST00000575686.1	promoter, 5UTR, exon, intron	2.11516e-10	0.881485	0.073	0.042	2.91877e-05	UP_aPT	NO_NP	NO_DE	NO_DE	NO_DE	NO_DE	NO_DE	NO_DE	TRUE	TRUE	TRUE	TRUE	FALSE	ACT	2773	119177	73593	0.919581	23.1697	1.51522e-41	1.15372e-39	0.59293	7.28926	8.05312e-11	1.32581e-10	0.314401	0.0014442	0.0027864	95.8805
	FA2H	KLF5	chr16-74700178-74701237	PT.ATACpeak.112216	MLKL	MLKL	promoter	cpg_island	ENST00000306247.11, ENST00000308807.12, ENST00000573267.1, ENST00000575686.1	promoter, 5UTR, exon, intron	2.11516e-10	0.881485	0.073	0.042	2.91877e-05	UP_aPT	NO_NP	NO_DE	NO_DE	NO_DE	UP_aPT	0.281529972497685	2.63454613272542e-60	TRUE	TRUE	TRUE	TRUE	FALSE	ACT	2773	119177	73593	0.919581	23.1697	1.51522e-41	1.15372e-39	0.930902	25.2292	1.17957e-44	1.4833e-43	0.912049	1.01308e-39	2.62893e-38	66.3799
	FA2H	ATF2	chr16-74700178-74701237	PT.ATACpeak.112216	MLKL	MLKL	promoter	cpg_island	ENST00000306247.11, ENST00000308807.12, ENST00000573267.1, ENST00000575686.1	promoter, 5UTR, exon, intron	2.11516e-10	0.881485	0.073	0.042	2.91877e-05	UP_aPT	NO_NP	NO_DE	NO_DE	NO_DE	UP_aPT	0.32306201933772	2.80212414088117e-22	TRUE	TRUE	TRUE	TRUE	FALSE	ACT	2773	119177	73593	0.919581	23.1697	1.51522e-41	1.15372e-39	0.918095	22.9303	3.58493e-41	3.43667e-40	0.730721	6.17688e-18	4.11e-17	59.4698
	FA2H	ONECUT2	chr16-74700178-74701237	PT.ATACpeak.112216	MLKL	MLKL	promoter	cpg_island	ENST00000306247.11, ENST00000308807.12, ENST00000573267.1, ENST00000575686.1	promoter, 5UTR, exon, intron	2.11516e-10	0.881485	0.073	0.042	2.91877e-05	UP_aPT	NO_NP	NO_DE	NO_DE	NO_DE	NO_DE	NO_DE	NO_DE	TRUE	TRUE	TRUE	TRUE	FALSE	ACT	2773	119177	73593	0.919581	23.1697	1.51522e-41	1.15372e-39	0.614712	7.71516	1.02283e-11	1.75065e-11	0.352807	0.000317961	0.000673558	99.3356
	FA2H	EOMES	chr16-74700178-74701237	PT.ATACpeak.112216	MLKL	MLKL	promoter	cpg_island	ENST00000306247.11, ENST00000308807.12, ENST00000573267.1, ENST00000575686.1	promoter, 5UTR, exon, intron	2.11516e-10	0.881485	0.073	0.042	2.91877e-05	UP_aPT	NO_NP	NO_DE	NO_DE	NO_DE	NO_DE	NO_DE	NO_DE	TRUE	TRUE	TRUE	TRUE	FALSE	ACT	2773	119177	73593	0.919581	23.1697	1.51522e-41	1.15372e-39	0.676005	9.08148	1.1915e-14	2.32335e-14	0.459116	1.5517e-06	4.40073e-06	55.6161
	FA2H	VDR	chr16-74700178-74701237	PT.ATACpeak.112216	MLKL	MLKL	promoter	cpg_island	ENST00000306247.11, ENST00000308807.12, ENST00000573267.1, ENST00000575686.1	promoter, 5UTR, exon, intron	2.11516e-10	0.881485	0.073	0.042	2.91877e-05	UP_aPT	NO_NP	NO_DE	NO_DE	NO_DE	UP_PT	-0.734201257488775	1.99207194372959e-75	TRUE	TRUE	TRUE	TRUE	FALSE	ACT	2773	119177	73593	0.919581	23.1697	1.51522e-41	1.15372e-39	-0.745705	-11.0796	5.58994e-19	1.33803e-18	0.794247	6.2657e-23	5.70508e-22	14.4215
	FA2H	TBX5	chr16-74700178-74701237	PT.ATACpeak.112216	MLKL	MLKL	promoter	cpg_island	ENST00000306247.11, ENST00000308807.12, ENST00000573267.1, ENST00000575686.1	promoter, 5UTR, exon, intron	2.11516e-10	0.881485	0.073	0.042	2.91877e-05	UP_aPT	NO_NP	NO_DE	NO_DE	NO_DE	NO_DE	NO_DE	NO_DE	TRUE	TRUE	TRUE	TRUE	FALSE	ACT	2773	119177	73593	0.919581	23.1697	1.51522e-41	1.15372e-39	-0.466796	-5.22526	9.80811e-07	1.35507e-06	0.425936	9.95514e-06	2.58336e-05	29.4376
	FA2H	MAF	chr16-74700178-74701237	PT.ATACpeak.112216	MLKL	MLKL	promoter	cpg_island	ENST00000306247.11, ENST00000308807.12, ENST00000573267.1, ENST00000575686.1	promoter, 5UTR, exon, intron	2.11516e-10	0.881485	0.073	0.042	2.91877e-05	UP_aPT	NO_NP	NO_DE	NO_DE	NO_DE	UP_PT	-0.975710953635616	4.52774510664514e-166	TRUE	TRUE	TRUE	TRUE	FALSE	ACT	2773	119177	73593	0.919581	23.1697	1.51522e-41	1.15372e-39	-0.255461	-2.61573	0.0103115	0.011867	0.535028	9.77756e-09	3.42875e-08	1.39866
	FA2H	FOXO3	chr16-74700178-74701237	PT.ATACpeak.112216	MLKL	MLKL	promoter	cpg_island	ENST00000306247.11, ENST00000308807.12, ENST00000573267.1, ENST00000575686.1	promoter, 5UTR, exon, intron	2.11516e-10	0.881485	0.073	0.042	2.91877e-05	UP_aPT	NO_NP	NO_DE	NO_DE	NO_DE	UP_PT	-0.303953631128161	4.21436473903807e-12	TRUE	TRUE	TRUE	TRUE	FALSE	ACT	2773	119177	73593	0.919581	23.1697	1.51522e-41	1.15372e-39	0.527858	6.15251	1.66617e-08	2.48412e-08	0.364961	0.000188945	0.00041907	71.1638
	FA2H	KLF6	chr16-74700178-74701237	PT.ATACpeak.112216	MLKL	MLKL	promoter	cpg_island	ENST00000306247.11, ENST00000308807.12, ENST00000573267.1, ENST00000575686.1	promoter, 5UTR, exon, intron	2.11516e-10	0.881485	0.073	0.042	2.91877e-05	UP_aPT	NO_NP	NO_DE	NO_DE	NO_DE	UP_aPT	1.21984979240713	1.17843154264567e-265	TRUE	TRUE	TRUE	TRUE	FALSE	ACT	2773	119177	73593	0.919581	23.1697	1.51522e-41	1.15372e-39	0.949394	29.9233	4.34686e-51	9.46964e-50	0.934193	1.1698e-45	4.67019e-44	79.6685
	FA2H	ATF3	chr16-74700178-74701237	PT.ATACpeak.112216	MLKL	MLKL	promoter	cpg_island	ENST00000306247.11, ENST00000308807.12, ENST00000573267.1, ENST00000575686.1	promoter, 5UTR, exon, intron	2.11516e-10	0.881485	0.073	0.042	2.91877e-05	UP_aPT	NO_NP	NO_DE	NO_DE	NO_DE	UP_aPT	0.782048771821176	4.88339641910807e-146	TRUE	TRUE	TRUE	TRUE	FALSE	ACT	2773	119177	73593	0.919581	23.1697	1.51522e-41	1.15372e-39	0.920338	23.294	9.7144e-42	9.71714e-41	0.978444	6.00962e-69	6.23799e-67	58.9383
	FA2H	MEF2C	chr16-74700178-74701237	PT.ATACpeak.112216	MLKL	MLKL	promoter	cpg_island	ENST00000306247.11, ENST00000308807.12, ENST00000573267.1, ENST00000575686.1	promoter, 5UTR, exon, intron	2.11516e-10	0.881485	0.073	0.042	2.91877e-05	UP_aPT	NO_NP	NO_DE	NO_DE	NO_DE	NO_DE	NO_DE	NO_DE	TRUE	TRUE	TRUE	TRUE	FALSE	ACT	2773	119177	73593	0.919581	23.1697	1.51522e-41	1.15372e-39	0.794476	12.9507	5.96763e-23	1.75384e-22	0.506847	7.41413e-08	2.40496e-07	87.7745
	FA2H	POU6F2	chr16-74700178-74701237	PT.ATACpeak.112216	MLKL	MLKL	promoter	cpg_island	ENST00000306247.11, ENST00000308807.12, ENST00000573267.1, ENST00000575686.1	promoter, 5UTR, exon, intron	2.11516e-10	0.881485	0.073	0.042	2.91877e-05	UP_aPT	NO_NP	NO_DE	NO_DE	NO_DE	NO_DE	NO_DE	NO_DE	TRUE	TRUE	TRUE	TRUE	FALSE	ACT	2773	119177	73593	0.919581	23.1697	1.51522e-41	1.15372e-39	0.813801	13.8627	7.80402e-25	2.54693e-24	0.386793	7.03267e-05	0.000166665	86.1799
	FA2H	MNT	chr16-74700178-74701237	PT.ATACpeak.112216	MLKL	MLKL	promoter	cpg_island	ENST00000306247.11, ENST00000308807.12, ENST00000573267.1, ENST00000575686.1	promoter, 5UTR, exon, intron	2.11516e-10	0.881485	0.073	0.042	2.91877e-05	UP_aPT	NO_NP	NO_DE	NO_DE	NO_DE	NO_DE	NO_DE	NO_DE	TRUE	TRUE	TRUE	TRUE	FALSE	ACT	2773	119177	73593	0.919581	23.1697	1.51522e-41	1.15372e-39	0.633692	8.1093	1.48216e-12	2.63273e-12	0.441215	4.33346e-06	1.15931e-05	92.6913
	FA2H	EHF	chr16-74700178-74701237	PT.ATACpeak.112216	MLKL	MLKL	promoter	cpg_island	ENST00000306247.11, ENST00000308807.12, ENST00000573267.1, ENST00000575686.1	promoter, 5UTR, exon, intron	2.11516e-10	0.881485	0.073	0.042	2.91877e-05	UP_aPT	NO_NP	NO_DE	NO_DE	NO_DE	NO_DE	NO_DE	NO_DE	TRUE	TRUE	TRUE	TRUE	FALSE	ACT	2773	119177	73593	0.919581	23.1697	1.51522e-41	1.15372e-39	0.919579	23.1694	1.51691e-41	1.49497e-40	0.772813	4.58705e-21	3.501e-20	61.4631
	FA2H	ETS2	chr16-74700178-74701237	PT.ATACpeak.112216	MLKL	MLKL	promoter	cpg_island	ENST00000306247.11, ENST00000308807.12, ENST00000573267.1, ENST00000575686.1	promoter, 5UTR, exon, intron	2.11516e-10	0.881485	0.073	0.042	2.91877e-05	UP_aPT	NO_NP	NO_DE	NO_DE	NO_DE	UP_aPT	0.325667627452835	4.34062820795977e-27	TRUE	TRUE	TRUE	TRUE	FALSE	ACT	2773	119177	73593	0.919581	23.1697	1.51522e-41	1.15372e-39	0.930096	25.067	2.04112e-44	2.51585e-43	0.6923	1.49268e-15	8.51317e-15	77.5423
	FA2H	KLF10	chr16-74700178-74701237	PT.ATACpeak.112216	MLKL	MLKL	promoter	cpg_island	ENST00000306247.11, ENST00000308807.12, ENST00000573267.1, ENST00000575686.1	promoter, 5UTR, exon, intron	2.11516e-10	0.881485	0.073	0.042	2.91877e-05	UP_aPT	NO_NP	NO_DE	NO_DE	NO_DE	UP_aPT	0.472135142261335	7.78407598863321e-76	TRUE	TRUE	TRUE	TRUE	FALSE	ACT	2773	119177	73593	0.919581	23.1697	1.51522e-41	1.15372e-39	0.950943	30.4296	9.83669e-52	2.27695e-50	0.94686	4.48226e-50	1.93858e-48	67.1772
	FA2H	PLAG1	chr16-74700178-74701237	PT.ATACpeak.112216	MLKL	MLKL	promoter	cpg_island	ENST00000306247.11, ENST00000308807.12, ENST00000573267.1, ENST00000575686.1	promoter, 5UTR, exon, intron	2.11516e-10	0.881485	0.073	0.042	2.91877e-05	UP_aPT	NO_NP	NO_DE	NO_DE	NO_DE	NO_DE	NO_DE	NO_DE	TRUE	TRUE	TRUE	TRUE	FALSE	ACT	2773	119177	73593	0.919581	23.1697	1.51522e-41	1.15372e-39	0.804321	13.4003	6.95792e-24	2.15189e-23	0.53582	9.21134e-09	3.27444e-08	54.2872
	FA2H	NFKB2	chr16-74700178-74701237	PT.ATACpeak.112216	MLKL	MLKL	promoter	cpg_island	ENST00000306247.11, ENST00000308807.12, ENST00000573267.1, ENST00000575686.1	promoter, 5UTR, exon, intron	2.11516e-10	0.881485	0.073	0.042	2.91877e-05	UP_aPT	NO_NP	NO_DE	NO_DE	NO_DE	UP_aPT	0.349585713999555	4.35958162321302e-112	TRUE	TRUE	TRUE	TRUE	FALSE	ACT	2773	119177	73593	0.919581	23.1697	1.51522e-41	1.15372e-39	0.917464	22.8305	5.14164e-41	4.87267e-40	0.978777	2.82381e-69	3.66389e-67	46.8456
	FA2H	RFX3	chr16-74700178-74701237	PT.ATACpeak.112216	MLKL	MLKL	promoter	cpg_island	ENST00000306247.11, ENST00000308807.12, ENST00000573267.1, ENST00000575686.1	promoter, 5UTR, exon, intron	2.11516e-10	0.881485	0.073	0.042	2.91877e-05	UP_aPT	NO_NP	NO_DE	NO_DE	NO_DE	NO_DE	none	none	TRUE	TRUE	TRUE	TRUE	FALSE	ACT	2773	119177	73593	0.919581	23.1697	1.51522e-41	1.15372e-39	0.854579	16.2903	1.21523e-29	5.24063e-29	0.702261	3.91399e-16	2.36205e-15	86.9772
	FA2H	ELF4	chr16-74700178-74701237	PT.ATACpeak.112216	MLKL	MLKL	promoter	cpg_island	ENST00000306247.11, ENST00000308807.12, ENST00000573267.1, ENST00000575686.1	promoter, 5UTR, exon, intron	2.11516e-10	0.881485	0.073	0.042	2.91877e-05	UP_aPT	NO_NP	NO_DE	NO_DE	NO_DE	NO_DE	NO_DE	NO_DE	TRUE	TRUE	TRUE	TRUE	FALSE	ACT	2773	119177	73593	0.919581	23.1697	1.51522e-41	1.15372e-39	0.918655	23.0198	2.59618e-41	2.51366e-40	0.922614	2.48128e-42	7.5752e-41	75.6819
	FA2H	THAP11	chr16-74700178-74701237	PT.ATACpeak.112216	MLKL	MLKL	promoter	cpg_island	ENST00000306247.11, ENST00000308807.12, ENST00000573267.1, ENST00000575686.1	promoter, 5UTR, exon, intron	2.11516e-10	0.881485	0.073	0.042	2.91877e-05	UP_aPT	NO_NP	NO_DE	NO_DE	NO_DE	NO_DE	NO_DE	NO_DE	TRUE	TRUE	TRUE	TRUE	FALSE	ACT	2773	119177	73593	0.919581	23.1697	1.51522e-41	1.15372e-39	0.317103	3.30999	0.00130648	0.00157247	0.345106	0.000437516	0.000908283	10.302
	FA2H	SOX4	chr16-74700178-74701237	PT.ATACpeak.112216	MLKL	MLKL	promoter	cpg_island	ENST00000306247.11, ENST00000308807.12, ENST00000573267.1, ENST00000575686.1	promoter, 5UTR, exon, intron	2.11516e-10	0.881485	0.073	0.042	2.91877e-05	UP_aPT	NO_NP	NO_DE	NO_DE	NO_DE	UP_aPT	0.978974120585437	3.68894690548909e-186	TRUE	TRUE	TRUE	TRUE	FALSE	ACT	2773	119177	73593	0.919581	23.1697	1.51522e-41	1.15372e-39	0.834631	15.0005	3.98099e-27	1.47877e-26	0.872365	3.18275e-32	4.85838e-31	35.949
	FA2H	YY1	chr16-74700178-74701237	PT.ATACpeak.112216	MLKL	MLKL	promoter	cpg_island	ENST00000306247.11, ENST00000308807.12, ENST00000573267.1, ENST00000575686.1	promoter, 5UTR, exon, intron	2.11516e-10	0.881485	0.073	0.042	2.91877e-05	UP_aPT	NO_NP	NO_DE	NO_DE	NO_DE	NO_DE	none	none	TRUE	TRUE	TRUE	TRUE	FALSE	ACT	2773	119177	73593	0.919581	23.1697	1.51522e-41	1.15372e-39	0.741981	10.9561	1.03141e-18	2.43644e-18	0.356131	0.000276342	0.00059759	94.153
	FA2H	VEZF1	chr16-74700178-74701237	PT.ATACpeak.112216	MLKL	MLKL	promoter	cpg_island	ENST00000306247.11, ENST00000308807.12, ENST00000573267.1, ENST00000575686.1	promoter, 5UTR, exon, intron	2.11516e-10	0.881485	0.073	0.042	2.91877e-05	UP_aPT	NO_NP	NO_DE	NO_DE	NO_DE	UP_aPT	0.179034073447216	5.51495678555459e-10	TRUE	TRUE	TRUE	TRUE	FALSE	ACT	2773	119177	73593	0.919581	23.1697	1.51522e-41	1.15372e-39	0.898184	20.2256	9.38237e-37	6.50709e-36	0.841433	6.04704e-28	7.65467e-27	50.3007
	FA2H	KLF16	chr16-74700178-74701237	PT.ATACpeak.112216	MLKL	MLKL	promoter	cpg_island	ENST00000306247.11, ENST00000308807.12, ENST00000573267.1, ENST00000575686.1	promoter, 5UTR, exon, intron	2.11516e-10	0.881485	0.073	0.042	2.91877e-05	UP_aPT	NO_NP	NO_DE	NO_DE	NO_DE	NO_DE	NO_DE	NO_DE	TRUE	TRUE	TRUE	TRUE	FALSE	ACT	2773	119177	73593	0.919581	23.1697	1.51522e-41	1.15372e-39	0.937138	26.5854	1.33215e-46	1.96477e-45	0.655675	1.33106e-13	6.45625e-13	64.2537
	FA2H	HEY1	chr16-74700178-74701237	PT.ATACpeak.112216	MLKL	MLKL	promoter	cpg_island	ENST00000306247.11, ENST00000308807.12, ENST00000573267.1, ENST00000575686.1	promoter, 5UTR, exon, intron	2.11516e-10	0.881485	0.073	0.042	2.91877e-05	UP_aPT	NO_NP	NO_DE	NO_DE	NO_DE	NO_DE	NO_DE	NO_DE	TRUE	TRUE	TRUE	TRUE	FALSE	ACT	2773	119177	73593	0.919581	23.1697	1.51522e-41	1.15372e-39	0.692268	9.49657	1.49893e-15	3.04565e-15	0.380648	9.3544e-05	0.000216738	90.698
	FA2H	TP63	chr16-74700178-74701237	PT.ATACpeak.112216	MLKL	MLKL	promoter	cpg_island	ENST00000306247.11, ENST00000308807.12, ENST00000573267.1, ENST00000575686.1	promoter, 5UTR, exon, intron	2.11516e-10	0.881485	0.073	0.042	2.91877e-05	UP_aPT	NO_NP	NO_DE	NO_DE	NO_DE	NO_DE	NO_DE	NO_DE	TRUE	TRUE	TRUE	TRUE	FALSE	ACT	2773	119177	73593	0.919581	23.1697	1.51522e-41	1.15372e-39	0.537662	6.31266	8.01329e-09	1.21076e-08	0.470898	7.64087e-07	2.24046e-06	73.6886
	FA2H	IRF6	chr16-74700178-74701237	PT.ATACpeak.112216	MLKL	MLKL	promoter	cpg_island	ENST00000306247.11, ENST00000308807.12, ENST00000573267.1, ENST00000575686.1	promoter, 5UTR, exon, intron	2.11516e-10	0.881485	0.073	0.042	2.91877e-05	UP_aPT	NO_NP	NO_DE	NO_DE	NO_DE	NO_DE	NO_DE	NO_DE	TRUE	TRUE	TRUE	TRUE	FALSE	ACT	2773	119177	73593	0.919581	23.1697	1.51522e-41	1.15372e-39	0.929022	24.8548	4.19712e-44	5.04181e-43	0.954928	1.7051e-53	9.83273e-52	65.8483
	FA2H	ATF4	chr16-74700178-74701237	PT.ATACpeak.112216	MLKL	MLKL	promoter	cpg_island	ENST00000306247.11, ENST00000308807.12, ENST00000573267.1, ENST00000575686.1	promoter, 5UTR, exon, intron	2.11516e-10	0.881485	0.073	0.042	2.91877e-05	UP_aPT	NO_NP	NO_DE	NO_DE	NO_DE	UP_aPT	0.106001081354578	0.00245379921725375	TRUE	TRUE	TRUE	TRUE	FALSE	ACT	2773	119177	73593	0.919581	23.1697	1.51522e-41	1.15372e-39	0.868432	17.3394	1.27595e-31	6.2394e-31	0.386889	7.00105e-05	0.000166665	79.8013
	FA2H	NRL	chr16-74700178-74701237	PT.ATACpeak.112216	MLKL	MLKL	promoter	cpg_island	ENST00000306247.11, ENST00000308807.12, ENST00000573267.1, ENST00000575686.1	promoter, 5UTR, exon, intron	2.11516e-10	0.881485	0.073	0.042	2.91877e-05	UP_aPT	NO_NP	NO_DE	NO_DE	NO_DE	NO_DE	NO_DE	NO_DE	TRUE	TRUE	TRUE	TRUE	FALSE	ACT	2773	119177	73593	0.919581	23.1697	1.51522e-41	1.15372e-39	-0.356655	-3.77925	0.000270256	0.000335734	0.364031	0.00019676	0.000432705	1.13289
	FA2H	GCM1	chr16-74700178-74701237	PT.ATACpeak.112216	MLKL	MLKL	promoter	cpg_island	ENST00000306247.11, ENST00000308807.12, ENST00000573267.1, ENST00000575686.1	promoter, 5UTR, exon, intron	2.11516e-10	0.881485	0.073	0.042	2.91877e-05	UP_aPT	NO_NP	NO_DE	NO_DE	NO_DE	NO_DE	NO_DE	NO_DE	TRUE	TRUE	TRUE	TRUE	FALSE	ACT	2773	119177	73593	0.919581	23.1697	1.51522e-41	1.15372e-39	0.218163	2.21301	0.0292174	0.0328335	0.399938	3.7474e-05	9.08833e-05	74.0872
	FA2H	NFAT5	chr16-74700178-74701237	PT.ATACpeak.112216	MLKL	MLKL	promoter	cpg_island	ENST00000306247.11, ENST00000308807.12, ENST00000573267.1, ENST00000575686.1	promoter, 5UTR, exon, intron	2.11516e-10	0.881485	0.073	0.042	2.91877e-05	UP_aPT	NO_NP	NO_DE	NO_DE	NO_DE	UP_aPT	0.816578002526804	1.76129021070641e-96	TRUE	TRUE	TRUE	TRUE	FALSE	ACT	2773	119177	73593	0.919581	23.1697	1.51522e-41	1.15372e-39	0.89139	19.4696	1.87863e-35	1.18661e-34	0.951917	3.76834e-52	1.77797e-50	49.7691
	FA2H	NFYA	chr16-74700178-74701237	PT.ATACpeak.112216	MLKL	MLKL	promoter	cpg_island	ENST00000306247.11, ENST00000308807.12, ENST00000573267.1, ENST00000575686.1	promoter, 5UTR, exon, intron	2.11516e-10	0.881485	0.073	0.042	2.91877e-05	UP_aPT	NO_NP	NO_DE	NO_DE	NO_DE	UP_aPT	0.241384095252551	1.39537655496056e-26	TRUE	TRUE	TRUE	TRUE	FALSE	ACT	2773	119177	73593	0.919581	23.1697	1.51522e-41	1.15372e-39	0.794742	12.9625	5.64e-23	1.65993e-22	0.802536	1.03657e-23	9.96258e-23	88.8376
	FA2H	THRB	chr16-74700178-74701237	PT.ATACpeak.112216	MLKL	MLKL	promoter	cpg_island	ENST00000306247.11, ENST00000308807.12, ENST00000573267.1, ENST00000575686.1	promoter, 5UTR, exon, intron	2.11516e-10	0.881485	0.073	0.042	2.91877e-05	UP_aPT	NO_NP	NO_DE	NO_DE	NO_DE	UP_PT	-0.345567961889276	6.24436271429517e-26	TRUE	TRUE	TRUE	TRUE	FALSE	ACT	2773	119177	73593	0.919581	23.1697	1.51522e-41	1.15372e-39	-0.928114	-24.679	7.65391e-44	9.00989e-43	0.607706	2.0206e-11	8.73911e-11	32.7597
	FA2H	BHLHE41	chr16-74700178-74701237	PT.ATACpeak.112216	MLKL	MLKL	promoter	cpg_island	ENST00000306247.11, ENST00000308807.12, ENST00000573267.1, ENST00000575686.1	promoter, 5UTR, exon, intron	2.11516e-10	0.881485	0.073	0.042	2.91877e-05	UP_aPT	NO_NP	NO_DE	NO_DE	NO_DE	NO_DE	NO_DE	NO_DE	TRUE	TRUE	TRUE	TRUE	FALSE	ACT	2773	119177	73593	0.919581	23.1697	1.51522e-41	1.15372e-39	0.883623	18.6831	4.57001e-34	2.62674e-33	0.888125	7.3959e-35	1.42166e-33	48.9718
	FA2H	CEBPB	chr16-74700178-74701237	PT.ATACpeak.112216	MLKL	MLKL	promoter	cpg_island	ENST00000306247.11, ENST00000308807.12, ENST00000573267.1, ENST00000575686.1	promoter, 5UTR, exon, intron	2.11516e-10	0.881485	0.073	0.042	2.91877e-05	UP_aPT	NO_NP	NO_DE	NO_DE	NO_DE	NO_DE	NO_DE	NO_DE	TRUE	TRUE	TRUE	TRUE	FALSE	ACT	2773	119177	73593	0.919581	23.1697	1.51522e-41	1.15372e-39	0.856848	16.4525	5.95422e-30	2.61904e-29	0.791952	1.01611e-22	8.64525e-22	36.8792
	FA2H	HIF1A	chr16-74700178-74701237	PT.ATACpeak.112216	MLKL	MLKL	promoter	cpg_island	ENST00000306247.11, ENST00000308807.12, ENST00000573267.1, ENST00000575686.1	promoter, 5UTR, exon, intron	2.11516e-10	0.881485	0.073	0.042	2.91877e-05	UP_aPT	NO_NP	NO_DE	NO_DE	NO_DE	UP_aPT	1.13982061102046	5.84937576181473e-83	TRUE	TRUE	TRUE	TRUE	FALSE	ACT	2773	119177	73593	0.919581	23.1697	1.51522e-41	1.15372e-39	0.636198	8.16309	1.13715e-12	2.02993e-12	0.535491	9.44257e-09	3.33381e-08	95.2161
	FA2H	XBP1	chr16-74700178-74701237	PT.ATACpeak.112216	MLKL	MLKL	promoter	cpg_island	ENST00000306247.11, ENST00000308807.12, ENST00000573267.1, ENST00000575686.1	promoter, 5UTR, exon, intron	2.11516e-10	0.881485	0.073	0.042	2.91877e-05	UP_aPT	NO_NP	NO_DE	NO_DE	NO_DE	NO_DE	NO_DE	NO_DE	TRUE	TRUE	TRUE	TRUE	FALSE	ACT	2773	119177	73593	0.919581	23.1697	1.51522e-41	1.15372e-39	0.913629	22.247	4.33049e-40	3.82665e-39	0.354522	0.00029582	0.000631814	78.7383
	FA2H	MYBL1	chr16-74700178-74701237	PT.ATACpeak.112216	MLKL	MLKL	promoter	cpg_island	ENST00000306247.11, ENST00000308807.12, ENST00000573267.1, ENST00000575686.1	promoter, 5UTR, exon, intron	2.11516e-10	0.881485	0.073	0.042	2.91877e-05	UP_aPT	NO_NP	NO_DE	NO_DE	NO_DE	NO_DE	NO_DE	NO_DE	TRUE	TRUE	TRUE	TRUE	FALSE	ACT	2773	119177	73593	0.919581	23.1697	1.51522e-41	1.15372e-39	0.674372	9.0412	1.45661e-14	2.82936e-14	0.675939	1.20127e-14	6.4274e-14	88.4389
	FA2H	ZNF148	chr16-74700178-74701237	PT.ATACpeak.112216	MLKL	MLKL	promoter	cpg_island	ENST00000306247.11, ENST00000308807.12, ENST00000573267.1, ENST00000575686.1	promoter, 5UTR, exon, intron	2.11516e-10	0.881485	0.073	0.042	2.91877e-05	UP_aPT	NO_NP	NO_DE	NO_DE	NO_DE	NO_DE	none	none	TRUE	TRUE	TRUE	TRUE	FALSE	ACT	2773	119177	73593	0.919581	23.1697	1.51522e-41	1.15372e-39	0.907014	21.3227	1.36907e-38	1.0837e-37	0.500461	1.14446e-07	3.64403e-07	65.3168
	FA2H	RUNX1	chr16-74700178-74701237	PT.ATACpeak.112216	MLKL	MLKL	promoter	cpg_island	ENST00000306247.11, ENST00000308807.12, ENST00000573267.1, ENST00000575686.1	promoter, 5UTR, exon, intron	2.11516e-10	0.881485	0.073	0.042	2.91877e-05	UP_aPT	NO_NP	NO_DE	NO_DE	NO_DE	UP_PT	-0.332301737652797	0.0141579267206875	TRUE	TRUE	TRUE	TRUE	FALSE	ACT	2773	119177	73593	0.919581	23.1697	1.51522e-41	1.15372e-39	-0.58439	-7.12921	1.73528e-10	2.81555e-10	0.675385	1.28618e-14	6.81149e-14	16.5477
	FA2H	ATOH7	chr16-74700178-74701237	PT.ATACpeak.112216	MLKL	MLKL	promoter	cpg_island	ENST00000306247.11, ENST00000308807.12, ENST00000573267.1, ENST00000575686.1	promoter, 5UTR, exon, intron	2.11516e-10	0.881485	0.073	0.042	2.91877e-05	UP_aPT	NO_NP	NO_DE	NO_DE	NO_DE	NO_DE	NO_DE	NO_DE	TRUE	TRUE	TRUE	TRUE	FALSE	ACT	2773	119177	73593	0.919581	23.1697	1.51522e-41	1.15372e-39	-0.609192	-7.6047	1.75134e-11	2.96718e-11	0.445476	3.41155e-06	9.31893e-06	5.91678
	FA2H	JUNB	chr16-74700178-74701237	PT.ATACpeak.112216	MLKL	MLKL	promoter	cpg_island	ENST00000306247.11, ENST00000308807.12, ENST00000573267.1, ENST00000575686.1	promoter, 5UTR, exon, intron	2.11516e-10	0.881485	0.073	0.042	2.91877e-05	UP_aPT	NO_NP	NO_DE	NO_DE	NO_DE	NO_DE	NO_DE	NO_DE	TRUE	TRUE	TRUE	TRUE	FALSE	ACT	2773	119177	73593	0.919581	23.1697	1.51522e-41	1.15372e-39	0.905392	21.1102	3.07065e-38	2.36532e-37	0.754542	1.25081e-19	8.89276e-19	45.5168
	FA2H	GMEB2	chr16-74700178-74701237	PT.ATACpeak.112216	MLKL	MLKL	promoter	cpg_island	ENST00000306247.11, ENST00000308807.12, ENST00000573267.1, ENST00000575686.1	promoter, 5UTR, exon, intron	2.11516e-10	0.881485	0.073	0.042	2.91877e-05	UP_aPT	NO_NP	NO_DE	NO_DE	NO_DE	NO_DE	NO_DE	NO_DE	TRUE	TRUE	TRUE	TRUE	FALSE	ACT	2773	119177	73593	0.919581	23.1697	1.51522e-41	1.15372e-39	0.921592	23.504	4.60206e-42	4.72072e-41	0.645399	4.2079e-13	2.00358e-12	65.7154
	FA2H	POU2F1	chr16-74700178-74701237	PT.ATACpeak.112216	MLKL	MLKL	promoter	cpg_island	ENST00000306247.11, ENST00000308807.12, ENST00000573267.1, ENST00000575686.1	promoter, 5UTR, exon, intron	2.11516e-10	0.881485	0.073	0.042	2.91877e-05	UP_aPT	NO_NP	NO_DE	NO_DE	NO_DE	UP_aPT	0.219110832294126	0.00201882384684148	TRUE	TRUE	TRUE	TRUE	FALSE	ACT	2773	119177	73593	0.919581	23.1697	1.51522e-41	1.15372e-39	0.660438	8.70711	7.68944e-14	1.44599e-13	0.334695	0.000665077	0.00136433	91.6282
	FA2H	ETS1	chr16-74700178-74701237	PT.ATACpeak.112216	MLKL	MLKL	promoter	cpg_island	ENST00000306247.11, ENST00000308807.12, ENST00000573267.1, ENST00000575686.1	promoter, 5UTR, exon, intron	2.11516e-10	0.881485	0.073	0.042	2.91877e-05	UP_aPT	NO_NP	NO_DE	NO_DE	NO_DE	UP_aPT	1.01808039000292	1.24015523123843e-252	TRUE	TRUE	TRUE	TRUE	FALSE	ACT	2773	119177	73593	0.919581	23.1697	1.51522e-41	1.15372e-39	0.933223	25.7124	2.33996e-45	3.10902e-44	0.952472	2.16425e-52	1.12325e-50	76.0805
	FA2H	NR2F1	chr16-74700178-74701237	PT.ATACpeak.112216	MLKL	MLKL	promoter	cpg_island	ENST00000306247.11, ENST00000308807.12, ENST00000573267.1, ENST00000575686.1	promoter, 5UTR, exon, intron	2.11516e-10	0.881485	0.073	0.042	2.91877e-05	UP_aPT	NO_NP	NO_DE	NO_DE	NO_DE	UP_PT	-0.236056677690842	2.96909855672111e-18	TRUE	TRUE	TRUE	TRUE	FALSE	ACT	2773	119177	73593	0.919581	23.1697	1.51522e-41	1.15372e-39	-0.93518	-26.1393	5.71085e-46	7.99387e-45	0.827599	2.55885e-26	2.82563e-25	26.7799
	FA2H	KLF11	chr16-74700178-74701237	PT.ATACpeak.112216	MLKL	MLKL	promoter	cpg_island	ENST00000306247.11, ENST00000308807.12, ENST00000573267.1, ENST00000575686.1	promoter, 5UTR, exon, intron	2.11516e-10	0.881485	0.073	0.042	2.91877e-05	UP_aPT	NO_NP	NO_DE	NO_DE	NO_DE	NO_DE	NO_DE	NO_DE	TRUE	TRUE	TRUE	TRUE	FALSE	ACT	2773	119177	73593	0.919581	23.1697	1.51522e-41	1.15372e-39	0.942893	28.0225	1.38648e-48	2.41307e-47	0.418177	1.49574e-05	3.78678e-05	64.5195
	FA2H	RELA	chr16-74700178-74701237	PT.ATACpeak.112216	MLKL	MLKL	promoter	cpg_island	ENST00000306247.11, ENST00000308807.12, ENST00000573267.1, ENST00000575686.1	promoter, 5UTR, exon, intron	2.11516e-10	0.881485	0.073	0.042	2.91877e-05	UP_aPT	NO_NP	NO_DE	NO_DE	NO_DE	NO_DE	NO_DE	NO_DE	TRUE	TRUE	TRUE	TRUE	FALSE	ACT	2773	119177	73593	0.919581	23.1697	1.51522e-41	1.15372e-39	0.920688	23.3523	7.89269e-42	7.95035e-41	0.656121	1.26493e-13	6.1934e-13	59.7356
	FA2H	FOSL2	chr16-74700178-74701237	PT.ATACpeak.112216	MLKL	MLKL	promoter	cpg_island	ENST00000306247.11, ENST00000308807.12, ENST00000573267.1, ENST00000575686.1	promoter, 5UTR, exon, intron	2.11516e-10	0.881485	0.073	0.042	2.91877e-05	UP_aPT	NO_NP	NO_DE	NO_DE	NO_DE	UP_aPT	0.827223808637972	3.4035108081879e-169	TRUE	TRUE	TRUE	TRUE	FALSE	ACT	2773	119177	73593	0.919581	23.1697	1.51522e-41	1.15372e-39	0.907709	21.4153	9.64468e-39	7.71723e-38	0.97737	6.34806e-68	5.49107e-66	44.8523
	FA2H	POU2F3	chr16-74700178-74701237	PT.ATACpeak.112216	MLKL	MLKL	promoter	cpg_island	ENST00000306247.11, ENST00000308807.12, ENST00000573267.1, ENST00000575686.1	promoter, 5UTR, exon, intron	2.11516e-10	0.881485	0.073	0.042	2.91877e-05	UP_aPT	NO_NP	NO_DE	NO_DE	NO_DE	NO_DE	NO_DE	NO_DE	TRUE	TRUE	TRUE	TRUE	FALSE	ACT	2773	119177	73593	0.919581	23.1697	1.51522e-41	1.15372e-39	0.641228	8.27242	6.63061e-13	1.19626e-12	0.351599	0.000334475	0.000699971	91.894
	FA2H	ZNF449	chr16-74700178-74701237	PT.ATACpeak.112216	MLKL	MLKL	promoter	cpg_island	ENST00000306247.11, ENST00000308807.12, ENST00000573267.1, ENST00000575686.1	promoter, 5UTR, exon, intron	2.11516e-10	0.881485	0.073	0.042	2.91877e-05	UP_aPT	NO_NP	NO_DE	NO_DE	NO_DE	NO_DE	NO_DE	NO_DE	TRUE	TRUE	TRUE	TRUE	FALSE	ACT	2773	119177	73593	0.919581	23.1697	1.51522e-41	1.15372e-39	0.3752	4.00703	0.000119899	0.000151304	0.555541	1.9825e-09	7.29731e-09	43.6564
	FA2H	MAFK	chr16-74700178-74701237	PT.ATACpeak.112216	MLKL	MLKL	promoter	cpg_island	ENST00000306247.11, ENST00000308807.12, ENST00000573267.1, ENST00000575686.1	promoter, 5UTR, exon, intron	2.11516e-10	0.881485	0.073	0.042	2.91877e-05	UP_aPT	NO_NP	NO_DE	NO_DE	NO_DE	NO_DE	NO_DE	NO_DE	TRUE	TRUE	TRUE	TRUE	FALSE	ACT	2773	119177	73593	0.919581	23.1697	1.51522e-41	1.15372e-39	0.749028	11.1918	3.20651e-19	7.76485e-19	0.567626	7.35271e-10	2.76526e-09	95.4819
	FA2H	FOXA3	chr16-74700178-74701237	PT.ATACpeak.112216	MLKL	MLKL	promoter	cpg_island	ENST00000306247.11, ENST00000308807.12, ENST00000573267.1, ENST00000575686.1	promoter, 5UTR, exon, intron	2.11516e-10	0.881485	0.073	0.042	2.91877e-05	UP_aPT	NO_NP	NO_DE	NO_DE	NO_DE	NO_DE	NO_DE	NO_DE	TRUE	TRUE	TRUE	TRUE	FALSE	ACT	2773	119177	73593	0.919581	23.1697	1.51522e-41	1.15372e-39	0.615184	7.72467	9.76432e-12	1.67274e-11	0.590141	1.03735e-10	4.20611e-10	52.1611
	FA2H	ZNF652	chr16-74700178-74701237	PT.ATACpeak.112216	MLKL	MLKL	promoter	cpg_island	ENST00000306247.11, ENST00000308807.12, ENST00000573267.1, ENST00000575686.1	promoter, 5UTR, exon, intron	2.11516e-10	0.881485	0.073	0.042	2.91877e-05	UP_aPT	NO_NP	NO_DE	NO_DE	NO_DE	NO_DE	none	none	TRUE	TRUE	TRUE	TRUE	FALSE	ACT	2773	119177	73593	0.919581	23.1697	1.51522e-41	1.15372e-39	0.678306	9.13863	8.95864e-15	1.7562e-14	0.491552	2.06684e-07	6.50115e-07	100
	FA2H	FOXP2	chr16-74700178-74701237	PT.ATACpeak.112216	MLKL	MLKL	promoter	cpg_island	ENST00000306247.11, ENST00000308807.12, ENST00000573267.1, ENST00000575686.1	promoter, 5UTR, exon, intron	2.11516e-10	0.881485	0.073	0.042	2.91877e-05	UP_aPT	NO_NP	NO_DE	NO_DE	NO_DE	UP_aPT	0.952988141482173	2.20461082538357e-105	TRUE	TRUE	TRUE	TRUE	FALSE	ACT	2773	119177	73593	0.919581	23.1697	1.51522e-41	1.15372e-39	0.739299	10.8686	1.59304e-18	3.72785e-18	0.747755	3.97119e-19	2.7852e-18	49.5034
	FA2H	ZNF140	chr16-74700178-74701237	PT.ATACpeak.112216	MLKL	MLKL	promoter	cpg_island	ENST00000306247.11, ENST00000308807.12, ENST00000573267.1, ENST00000575686.1	promoter, 5UTR, exon, intron	2.11516e-10	0.881485	0.073	0.042	2.91877e-05	UP_aPT	NO_NP	NO_DE	NO_DE	NO_DE	NO_DE	none	none	TRUE	TRUE	TRUE	TRUE	FALSE	ACT	2773	119177	73593	0.919581	23.1697	1.51522e-41	1.15372e-39	0.241225	2.46067	0.0156174	0.0178041	0.41687	1.60042e-05	4.03212e-05	22.1289
	FA2H	CREB1	chr16-74700178-74701237	PT.ATACpeak.112216	MLKL	MLKL	promoter	cpg_island	ENST00000306247.11, ENST00000308807.12, ENST00000573267.1, ENST00000575686.1	promoter, 5UTR, exon, intron	2.11516e-10	0.881485	0.073	0.042	2.91877e-05	UP_aPT	NO_NP	NO_DE	NO_DE	NO_DE	UP_aPT	0.151349886967739	0.00642003827789935	TRUE	TRUE	TRUE	TRUE	FALSE	ACT	2773	119177	73593	0.919581	23.1697	1.51522e-41	1.15372e-39	0.919918	23.2249	1.24365e-41	1.23385e-40	0.794014	6.58195e-23	5.88971e-22	60.4
	FA2H	ZNF263	chr16-74700178-74701237	PT.ATACpeak.112216	MLKL	MLKL	promoter	cpg_island	ENST00000306247.11, ENST00000308807.12, ENST00000573267.1, ENST00000575686.1	promoter, 5UTR, exon, intron	2.11516e-10	0.881485	0.073	0.042	2.91877e-05	UP_aPT	NO_NP	NO_DE	NO_DE	NO_DE	NO_DE	NO_DE	NO_DE	TRUE	TRUE	TRUE	TRUE	FALSE	ACT	2773	119177	73593	0.919581	23.1697	1.51522e-41	1.15372e-39	0.852141	16.1199	2.58031e-29	1.09091e-28	0.595573	6.32125e-11	2.60375e-10	51.4966
	FA2H	NKX2-2	chr16-74700178-74701237	PT.ATACpeak.112216	MLKL	MLKL	promoter	cpg_island	ENST00000306247.11, ENST00000308807.12, ENST00000573267.1, ENST00000575686.1	promoter, 5UTR, exon, intron	2.11516e-10	0.881485	0.073	0.042	2.91877e-05	UP_aPT	NO_NP	NO_DE	NO_DE	NO_DE	NO_DE	NO_DE	NO_DE	TRUE	TRUE	TRUE	TRUE	FALSE	ACT	2773	119177	73593	0.919581	23.1697	1.51522e-41	1.15372e-39	-0.246717	-2.52028	0.0133412	0.0152651	0.388202	6.58218e-05	0.000157426	17.6107
	FA2H	RFX4	chr16-74700178-74701237	PT.ATACpeak.112216	MLKL	MLKL	promoter	cpg_island	ENST00000306247.11, ENST00000308807.12, ENST00000573267.1, ENST00000575686.1	promoter, 5UTR, exon, intron	2.11516e-10	0.881485	0.073	0.042	2.91877e-05	UP_aPT	NO_NP	NO_DE	NO_DE	NO_DE	NO_DE	NO_DE	NO_DE	TRUE	TRUE	TRUE	TRUE	FALSE	ACT	2773	119177	73593	0.919581	23.1697	1.51522e-41	1.15372e-39	0.925328	24.1589	4.60965e-43	5.10475e-42	0.512559	4.99015e-08	1.64961e-07	79.5356
	FA2H	HOXB3	chr16-74700178-74701237	PT.ATACpeak.112216	MLKL	MLKL	promoter	cpg_island	ENST00000306247.11, ENST00000308807.12, ENST00000573267.1, ENST00000575686.1	promoter, 5UTR, exon, intron	2.11516e-10	0.881485	0.073	0.042	2.91877e-05	UP_aPT	NO_NP	NO_DE	NO_DE	NO_DE	NO_DE	NO_DE	NO_DE	TRUE	TRUE	TRUE	TRUE	FALSE	ACT	2773	119177	73593	0.919581	23.1697	1.51522e-41	1.15372e-39	0.633721	8.10991	1.47769e-12	2.62493e-12	0.627444	2.84036e-12	1.28187e-11	98.4054
	FA2H	HLTF	chr16-74700178-74701237	PT.ATACpeak.112216	MLKL	MLKL	promoter	cpg_island	ENST00000306247.11, ENST00000308807.12, ENST00000573267.1, ENST00000575686.1	promoter, 5UTR, exon, intron	2.11516e-10	0.881485	0.073	0.042	2.91877e-05	UP_aPT	NO_NP	NO_DE	NO_DE	NO_DE	NO_DE	none	none	TRUE	TRUE	TRUE	TRUE	FALSE	ACT	2773	119177	73593	0.919581	23.1697	1.51522e-41	1.15372e-39	0.256631	2.62855	0.00995561	0.011467	0.480411	4.22891e-07	1.27605e-06	16.0161
	FA2H	TEAD3	chr16-74700178-74701237	PT.ATACpeak.112216	MLKL	MLKL	promoter	cpg_island	ENST00000306247.11, ENST00000308807.12, ENST00000573267.1, ENST00000575686.1	promoter, 5UTR, exon, intron	2.11516e-10	0.881485	0.073	0.042	2.91877e-05	UP_aPT	NO_NP	NO_DE	NO_DE	NO_DE	NO_DE	NO_DE	NO_DE	TRUE	TRUE	TRUE	TRUE	FALSE	ACT	2773	119177	73593	0.919581	23.1697	1.51522e-41	1.15372e-39	0.870597	17.5173	5.97593e-32	2.98457e-31	0.369081	0.000157628	0.00035881	38.6067
	FA2H	ZBTB7A	chr16-74700178-74701237	PT.ATACpeak.112216	MLKL	MLKL	promoter	cpg_island	ENST00000306247.11, ENST00000308807.12, ENST00000573267.1, ENST00000575686.1	promoter, 5UTR, exon, intron	2.11516e-10	0.881485	0.073	0.042	2.91877e-05	UP_aPT	NO_NP	NO_DE	NO_DE	NO_DE	UP_aPT	0.153424626626463	2.74091062110693e-06	TRUE	TRUE	TRUE	TRUE	FALSE	ACT	2773	119177	73593	0.919581	23.1697	1.51522e-41	1.15372e-39	0.934693	26.0312	8.14848e-46	1.12565e-44	0.518678	3.23893e-08	1.09156e-07	75.2832
	FA2H	HOXA4	chr16-74700178-74701237	PT.ATACpeak.112216	MLKL	MLKL	promoter	cpg_island	ENST00000306247.11, ENST00000308807.12, ENST00000573267.1, ENST00000575686.1	promoter, 5UTR, exon, intron	2.11516e-10	0.881485	0.073	0.042	2.91877e-05	UP_aPT	NO_NP	NO_DE	NO_DE	NO_DE	NO_DE	NO_DE	NO_DE	TRUE	TRUE	TRUE	TRUE	FALSE	ACT	2773	119177	73593	0.919581	23.1697	1.51522e-41	1.15372e-39	0.848792	15.8922	7.10196e-29	2.92346e-28	0.773337	4.15309e-21	3.26584e-20	80.9973
	FA2H	HOXA2	chr16-74700178-74701237	PT.ATACpeak.112216	MLKL	MLKL	promoter	cpg_island	ENST00000306247.11, ENST00000308807.12, ENST00000573267.1, ENST00000575686.1	promoter, 5UTR, exon, intron	2.11516e-10	0.881485	0.073	0.042	2.91877e-05	UP_aPT	NO_NP	NO_DE	NO_DE	NO_DE	NO_DE	NO_DE	NO_DE	TRUE	TRUE	TRUE	TRUE	FALSE	ACT	2773	119177	73593	0.919581	23.1697	1.51522e-41	1.15372e-39	0.517637	5.98918	3.48816e-08	5.13036e-08	0.368054	0.000164951	0.00037384	99.6013
	FA2H	PBX3	chr16-74700178-74701237	PT.ATACpeak.112216	MLKL	MLKL	promoter	cpg_island	ENST00000306247.11, ENST00000308807.12, ENST00000573267.1, ENST00000575686.1	promoter, 5UTR, exon, intron	2.11516e-10	0.881485	0.073	0.042	2.91877e-05	UP_aPT	NO_NP	NO_DE	NO_DE	NO_DE	NO_DE	NO_DE	NO_DE	TRUE	TRUE	TRUE	TRUE	FALSE	ACT	2773	119177	73593	0.919581	23.1697	1.51522e-41	1.15372e-39	0.889181	19.238	4.77002e-35	2.92829e-34	0.323406	0.0010305	0.00202587	41.6631
	FA2H	TFE3	chr16-74700178-74701237	PT.ATACpeak.112216	MLKL	MLKL	promoter	cpg_island	ENST00000306247.11, ENST00000308807.12, ENST00000573267.1, ENST00000575686.1	promoter, 5UTR, exon, intron	2.11516e-10	0.881485	0.073	0.042	2.91877e-05	UP_aPT	NO_NP	NO_DE	NO_DE	NO_DE	NO_DE	NO_DE	NO_DE	TRUE	TRUE	TRUE	TRUE	FALSE	ACT	2773	119177	73593	0.919581	23.1697	1.51522e-41	1.15372e-39	0.900377	20.4851	3.40877e-37	2.4396e-36	0.906909	1.44335e-38	3.405e-37	47.7758
	FA2H	MAZ	chr16-74700178-74701237	PT.ATACpeak.112216	MLKL	MLKL	promoter	cpg_island	ENST00000306247.11, ENST00000308807.12, ENST00000573267.1, ENST00000575686.1	promoter, 5UTR, exon, intron	2.11516e-10	0.881485	0.073	0.042	2.91877e-05	UP_aPT	NO_NP	NO_DE	NO_DE	NO_DE	NO_DE	NO_DE	NO_DE	TRUE	TRUE	TRUE	TRUE	FALSE	ACT	2773	119177	73593	0.919581	23.1697	1.51522e-41	1.15372e-39	0.879166	18.2645	2.5786e-33	1.4107e-32	0.866714	2.30759e-31	3.42182e-30	67.0443
	FA2H	FOS	chr16-74700178-74701237	PT.ATACpeak.112216	MLKL	MLKL	promoter	cpg_island	ENST00000306247.11, ENST00000308807.12, ENST00000573267.1, ENST00000575686.1	promoter, 5UTR, exon, intron	2.11516e-10	0.881485	0.073	0.042	2.91877e-05	UP_aPT	NO_NP	NO_DE	NO_DE	NO_DE	UP_aPT	0.251629965981286	3.40553297628579e-09	TRUE	TRUE	TRUE	TRUE	FALSE	ACT	2773	119177	73593	0.919581	23.1697	1.51522e-41	1.15372e-39	0.908053	21.4616	8.09772e-39	6.5154e-38	0.613477	1.15472e-11	5.03615e-11	45.7826
	FA2H	ZNF382	chr16-74700178-74701237	PT.ATACpeak.112216	MLKL	MLKL	promoter	cpg_island	ENST00000306247.11, ENST00000308807.12, ENST00000573267.1, ENST00000575686.1	promoter, 5UTR, exon, intron	2.11516e-10	0.881485	0.073	0.042	2.91877e-05	UP_aPT	NO_NP	NO_DE	NO_DE	NO_DE	NO_DE	NO_DE	NO_DE	TRUE	TRUE	TRUE	TRUE	FALSE	ACT	2773	119177	73593	0.919581	23.1697	1.51522e-41	1.15372e-39	0.203027	2.05262	0.0427752	0.0476295	0.680418	6.87878e-15	3.75799e-14	23.0591
	FA2H	HNF1A	chr16-74700178-74701237	PT.ATACpeak.112216	MLKL	MLKL	promoter	cpg_island	ENST00000306247.11, ENST00000308807.12, ENST00000573267.1, ENST00000575686.1	promoter, 5UTR, exon, intron	2.11516e-10	0.881485	0.073	0.042	2.91877e-05	UP_aPT	NO_NP	NO_DE	NO_DE	NO_DE	UP_PT	-0.42307758559238	3.39672522794794e-45	TRUE	TRUE	TRUE	TRUE	FALSE	ACT	2773	119177	73593	0.919581	23.1697	1.51522e-41	1.15372e-39	-0.535159	-6.27143	9.68145e-09	1.45778e-08	0.466794	9.80922e-07	2.8601e-06	25.5839
	FA2H	ESRRB	chr16-74700178-74701237	PT.ATACpeak.112216	MLKL	MLKL	promoter	cpg_island	ENST00000306247.11, ENST00000308807.12, ENST00000573267.1, ENST00000575686.1	promoter, 5UTR, exon, intron	2.11516e-10	0.881485	0.073	0.042	2.91877e-05	UP_aPT	NO_NP	NO_DE	NO_DE	NO_DE	NO_DE	NO_DE	NO_DE	TRUE	TRUE	TRUE	TRUE	FALSE	ACT	2773	119177	73593	0.919581	23.1697	1.51522e-41	1.15372e-39	-0.86577	-17.1262	3.18442e-31	1.5177e-30	0.722925	2.02574e-17	1.3142e-16	23.1919
	FA2H	EGR1	chr16-74700178-74701237	PT.ATACpeak.112216	MLKL	MLKL	promoter	cpg_island	ENST00000306247.11, ENST00000308807.12, ENST00000573267.1, ENST00000575686.1	promoter, 5UTR, exon, intron	2.11516e-10	0.881485	0.073	0.042	2.91877e-05	UP_aPT	NO_NP	NO_DE	NO_DE	NO_DE	UP_aPT	0.598434097965619	1.27143515026078e-54	TRUE	TRUE	TRUE	TRUE	FALSE	ACT	2773	119177	73593	0.919581	23.1697	1.51522e-41	1.15372e-39	0.932465	25.552	3.99384e-45	5.2108e-44	0.863375	7.13286e-31	1.02832e-29	63.0577
	FA2H	KLF2	chr16-74700178-74701237	PT.ATACpeak.112216	MLKL	MLKL	promoter	cpg_island	ENST00000306247.11, ENST00000308807.12, ENST00000573267.1, ENST00000575686.1	promoter, 5UTR, exon, intron	2.11516e-10	0.881485	0.073	0.042	2.91877e-05	UP_aPT	NO_NP	NO_DE	NO_DE	NO_DE	NO_DE	NO_DE	NO_DE	TRUE	TRUE	TRUE	TRUE	FALSE	ACT	2773	119177	73593	0.919581	23.1697	1.51522e-41	1.15372e-39	0.939727	27.2072	1.80691e-47	2.86427e-46	0.560528	1.32294e-09	4.90431e-09	66.9114
	FA2H	PBX2	chr16-74700178-74701237	PT.ATACpeak.112216	MLKL	MLKL	promoter	cpg_island	ENST00000306247.11, ENST00000308807.12, ENST00000573267.1, ENST00000575686.1	promoter, 5UTR, exon, intron	2.11516e-10	0.881485	0.073	0.042	2.91877e-05	UP_aPT	NO_NP	NO_DE	NO_DE	NO_DE	NO_DE	NO_DE	NO_DE	TRUE	TRUE	TRUE	TRUE	FALSE	ACT	2773	119177	73593	0.919581	23.1697	1.51522e-41	1.15372e-39	0.373367	3.98428	0.000130211	0.000164063	0.413404	1.91204e-05	4.74807e-05	2.19597
	FA2H	SP4	chr16-74700178-74701237	PT.ATACpeak.112216	MLKL	MLKL	promoter	cpg_island	ENST00000306247.11, ENST00000308807.12, ENST00000573267.1, ENST00000575686.1	promoter, 5UTR, exon, intron	2.11516e-10	0.881485	0.073	0.042	2.91877e-05	UP_aPT	NO_NP	NO_DE	NO_DE	NO_DE	UP_aPT	0.0667161741088149	0.0230845276471545	TRUE	TRUE	TRUE	TRUE	FALSE	ACT	2773	119177	73593	0.919581	23.1697	1.51522e-41	1.15372e-39	0.951934	30.7659	3.70544e-52	8.92255e-51	0.758046	6.78783e-20	4.96181e-19	77.9409
	FA2H	SOX9	chr16-74700178-74701237	PT.ATACpeak.112216	MLKL	MLKL	promoter	cpg_island	ENST00000306247.11, ENST00000308807.12, ENST00000573267.1, ENST00000575686.1	promoter, 5UTR, exon, intron	2.11516e-10	0.881485	0.073	0.042	2.91877e-05	UP_aPT	NO_NP	NO_DE	NO_DE	NO_DE	UP_aPT	0.623210035013561	1.91851066693432e-194	TRUE	TRUE	TRUE	TRUE	FALSE	ACT	2773	119177	73593	0.919581	23.1697	1.51522e-41	1.15372e-39	0.719258	10.2488	3.49277e-17	7.65957e-17	0.70583	2.38999e-16	1.4593e-15	36.6134
	FA2H	TFAP2E	chr16-74700178-74701237	PT.ATACpeak.112216	MLKL	MLKL	promoter	cpg_island	ENST00000306247.11, ENST00000308807.12, ENST00000573267.1, ENST00000575686.1	promoter, 5UTR, exon, intron	2.11516e-10	0.881485	0.073	0.042	2.91877e-05	UP_aPT	NO_NP	NO_DE	NO_DE	NO_DE	NO_DE	NO_DE	NO_DE	TRUE	TRUE	TRUE	TRUE	FALSE	ACT	2773	119177	73593	0.919581	23.1697	1.51522e-41	1.15372e-39	0.874773	17.8725	1.32935e-32	6.93011e-32	0.711951	1.00831e-16	6.30495e-16	41.3973
	FA2H	SP3	chr16-74700178-74701237	PT.ATACpeak.112216	MLKL	MLKL	promoter	cpg_island	ENST00000306247.11, ENST00000308807.12, ENST00000573267.1, ENST00000575686.1	promoter, 5UTR, exon, intron	2.11516e-10	0.881485	0.073	0.042	2.91877e-05	UP_aPT	NO_NP	NO_DE	NO_DE	NO_DE	UP_aPT	0.200310053172068	0.00799769620084935	TRUE	TRUE	TRUE	TRUE	FALSE	ACT	2773	119177	73593	0.919581	23.1697	1.51522e-41	1.15372e-39	0.949499	29.957	3.93583e-51	8.61187e-50	0.69986	5.43137e-16	3.2401e-15	78.2067
	FA2H	STAT3	chr16-74700178-74701237	PT.ATACpeak.112216	MLKL	MLKL	promoter	cpg_island	ENST00000306247.11, ENST00000308807.12, ENST00000573267.1, ENST00000575686.1	promoter, 5UTR, exon, intron	2.11516e-10	0.881485	0.073	0.042	2.91877e-05	UP_aPT	NO_NP	NO_DE	NO_DE	NO_DE	UP_aPT	0.569003677073764	5.59342212765026e-63	TRUE	TRUE	TRUE	TRUE	FALSE	ACT	2773	119177	73593	0.919581	23.1697	1.51522e-41	1.15372e-39	0.865413	17.098	3.59542e-31	1.70807e-30	0.760319	4.54068e-20	3.36659e-19	39.404
	FA2H	HOXA10	chr16-74700178-74701237	PT.ATACpeak.112216	MLKL	MLKL	promoter	cpg_island	ENST00000306247.11, ENST00000308807.12, ENST00000573267.1, ENST00000575686.1	promoter, 5UTR, exon, intron	2.11516e-10	0.881485	0.073	0.042	2.91877e-05	UP_aPT	NO_NP	NO_DE	NO_DE	NO_DE	NO_DE	NO_DE	NO_DE	TRUE	TRUE	TRUE	TRUE	FALSE	ACT	2773	119177	73593	0.919581	23.1697	1.51522e-41	1.15372e-39	0.698584	9.66508	6.45577e-16	1.3338e-15	0.697184	7.79559e-16	4.59763e-15	95.7477
	FA2H	REST	chr16-74700178-74701237	PT.ATACpeak.112216	MLKL	MLKL	promoter	cpg_island	ENST00000306247.11, ENST00000308807.12, ENST00000573267.1, ENST00000575686.1	promoter, 5UTR, exon, intron	2.11516e-10	0.881485	0.073	0.042	2.91877e-05	UP_aPT	NO_NP	NO_DE	NO_DE	NO_DE	NO_DE	none	none	TRUE	TRUE	TRUE	TRUE	FALSE	ACT	2773	119177	73593	0.919581	23.1697	1.51522e-41	1.15372e-39	-0.859083	-16.6156	2.91429e-30	1.30718e-29	0.589343	1.11479e-10	4.4851e-10	17.2121
	FA2H	MEOX2	chr16-74700178-74701237	PT.ATACpeak.112216	MLKL	MLKL	promoter	cpg_island	ENST00000306247.11, ENST00000308807.12, ENST00000573267.1, ENST00000575686.1	promoter, 5UTR, exon, intron	2.11516e-10	0.881485	0.073	0.042	2.91877e-05	UP_aPT	NO_NP	NO_DE	NO_DE	NO_DE	NO_DE	NO_DE	NO_DE	TRUE	TRUE	TRUE	TRUE	FALSE	ACT	2773	119177	73593	0.919581	23.1697	1.51522e-41	1.15372e-39	0.770921	11.982	6.55121e-21	1.7287e-20	0.483977	3.37218e-07	1.0356e-06	92.2926
	FA2H	HMBOX1	chr16-74700178-74701237	PT.ATACpeak.112216	MLKL	MLKL	promoter	cpg_island	ENST00000306247.11, ENST00000308807.12, ENST00000573267.1, ENST00000575686.1	promoter, 5UTR, exon, intron	2.11516e-10	0.881485	0.073	0.042	2.91877e-05	UP_aPT	NO_NP	NO_DE	NO_DE	NO_DE	UP_aPT	0.292839384190008	1.15516886043135e-13	TRUE	TRUE	TRUE	TRUE	FALSE	ACT	2773	119177	73593	0.919581	23.1697	1.51522e-41	1.15372e-39	0.507533	5.83116	7.07259e-08	1.02665e-07	0.488965	2.44621e-07	7.60229e-07	33.6899
	FA2H	MYC	chr16-74700178-74701237	PT.ATACpeak.112216	MLKL	MLKL	promoter	cpg_island	ENST00000306247.11, ENST00000308807.12, ENST00000573267.1, ENST00000575686.1	promoter, 5UTR, exon, intron	2.11516e-10	0.881485	0.073	0.042	2.91877e-05	UP_aPT	NO_NP	NO_DE	NO_DE	NO_DE	NO_DE	NO_DE	NO_DE	TRUE	TRUE	TRUE	TRUE	FALSE	ACT	2773	119177	73593	0.919581	23.1697	1.51522e-41	1.15372e-39	0.52172	6.05399	2.60422e-08	3.8509e-08	0.585862	1.52254e-10	6.07844e-10	94.0201
	FA2H	IRF1	chr16-74700178-74701237	PT.ATACpeak.112216	MLKL	MLKL	promoter	cpg_island	ENST00000306247.11, ENST00000308807.12, ENST00000573267.1, ENST00000575686.1	promoter, 5UTR, exon, intron	2.11516e-10	0.881485	0.073	0.042	2.91877e-05	UP_aPT	NO_NP	NO_DE	NO_DE	NO_DE	NO_DE	NO_DE	NO_DE	TRUE	TRUE	TRUE	TRUE	FALSE	ACT	2773	119177	73593	0.919581	23.1697	1.51522e-41	1.15372e-39	0.908	21.4543	8.3214e-39	6.69092e-38	0.841229	6.40551e-28	7.91538e-27	46.9785
	FA2H	ETV6	chr16-74700178-74701237	PT.ATACpeak.112216	MLKL	MLKL	promoter	cpg_island	ENST00000306247.11, ENST00000308807.12, ENST00000573267.1, ENST00000575686.1	promoter, 5UTR, exon, intron	2.11516e-10	0.881485	0.073	0.042	2.91877e-05	UP_aPT	NO_NP	NO_DE	NO_DE	NO_DE	UP_aPT	0.413746518751627	3.67274075893832e-27	TRUE	TRUE	TRUE	TRUE	FALSE	ACT	2773	119177	73593	0.919581	23.1697	1.51522e-41	1.15372e-39	0.92833	24.7204	6.64167e-44	7.85314e-43	0.799517	2.0155e-23	1.9019e-22	75.9477
	FA2H	ZNF684	chr16-74700178-74701237	PT.ATACpeak.112216	MLKL	MLKL	promoter	cpg_island	ENST00000306247.11, ENST00000308807.12, ENST00000573267.1, ENST00000575686.1	promoter, 5UTR, exon, intron	2.11516e-10	0.881485	0.073	0.042	2.91877e-05	UP_aPT	NO_NP	NO_DE	NO_DE	NO_DE	UP_PT	-0.210665871389784	2.02793840345423e-17	TRUE	TRUE	TRUE	TRUE	FALSE	ACT	2773	119177	73593	0.919581	23.1697	1.51522e-41	1.15372e-39	-0.42528	-4.65167	1.03078e-05	1.36262e-05	0.41917	1.42065e-05	3.6143e-05	20.6671
	FA2H	SOX10	chr16-74700178-74701237	PT.ATACpeak.112216	MLKL	MLKL	promoter	cpg_island	ENST00000306247.11, ENST00000308807.12, ENST00000573267.1, ENST00000575686.1	promoter, 5UTR, exon, intron	2.11516e-10	0.881485	0.073	0.042	2.91877e-05	UP_aPT	NO_NP	NO_DE	NO_DE	NO_DE	NO_DE	NO_DE	NO_DE	TRUE	TRUE	TRUE	TRUE	FALSE	ACT	2773	119177	73593	0.919581	23.1697	1.51522e-41	1.15372e-39	0.800778	13.2351	1.52884e-23	4.63841e-23	0.549556	3.19334e-09	1.15898e-08	50.9651
	FA2H	GATA5	chr16-74700178-74701237	PT.ATACpeak.112216	MLKL	MLKL	promoter	cpg_island	ENST00000306247.11, ENST00000308807.12, ENST00000573267.1, ENST00000575686.1	promoter, 5UTR, exon, intron	2.11516e-10	0.881485	0.073	0.042	2.91877e-05	UP_aPT	NO_NP	NO_DE	NO_DE	NO_DE	NO_DE	NO_DE	NO_DE	TRUE	TRUE	TRUE	TRUE	FALSE	ACT	2773	119177	73593	0.919581	23.1697	1.51522e-41	1.15372e-39	0.0783007	0.777524	0.438722	0.456149	0.318117	0.00125798	0.0024453	18.6738
	FA2H	EGR2	chr16-74700178-74701237	PT.ATACpeak.112216	MLKL	MLKL	promoter	cpg_island	ENST00000306247.11, ENST00000308807.12, ENST00000573267.1, ENST00000575686.1	promoter, 5UTR, exon, intron	2.11516e-10	0.881485	0.073	0.042	2.91877e-05	UP_aPT	NO_NP	NO_DE	NO_DE	NO_DE	NO_DE	NO_DE	NO_DE	TRUE	TRUE	TRUE	TRUE	FALSE	ACT	2773	119177	73593	0.919581	23.1697	1.51522e-41	1.15372e-39	0.926934	24.4551	1.65224e-43	1.89467e-42	0.512441	5.03147e-08	1.65274e-07	63.855
	FA2H	HOXB2	chr16-74700178-74701237	PT.ATACpeak.112216	MLKL	MLKL	promoter	cpg_island	ENST00000306247.11, ENST00000308807.12, ENST00000573267.1, ENST00000575686.1	promoter, 5UTR, exon, intron	2.11516e-10	0.881485	0.073	0.042	2.91877e-05	UP_aPT	NO_NP	NO_DE	NO_DE	NO_DE	NO_DE	NO_DE	NO_DE	TRUE	TRUE	TRUE	TRUE	FALSE	ACT	2773	119177	73593	0.919581	23.1697	1.51522e-41	1.15372e-39	0.555533	6.614	1.98365e-09	3.07365e-09	0.533088	1.1308e-08	3.91258e-08	57.3436
	FA2H	MEF2A	chr16-74700178-74701237	PT.ATACpeak.112216	MLKL	MLKL	promoter	cpg_island	ENST00000306247.11, ENST00000308807.12, ENST00000573267.1, ENST00000575686.1	promoter, 5UTR, exon, intron	2.11516e-10	0.881485	0.073	0.042	2.91877e-05	UP_aPT	NO_NP	NO_DE	NO_DE	NO_DE	UP_aPT	0.905956248650444	3.77264945360741e-105	TRUE	TRUE	TRUE	TRUE	FALSE	ACT	2773	119177	73593	0.919581	23.1697	1.51522e-41	1.15372e-39	0.806415	13.4998	4.3359e-24	1.35623e-23	0.873038	2.49785e-32	3.92843e-31	86.8443
	FA2H	ETV2	chr16-74700178-74701237	PT.ATACpeak.112216	MLKL	MLKL	promoter	cpg_island	ENST00000306247.11, ENST00000308807.12, ENST00000573267.1, ENST00000575686.1	promoter, 5UTR, exon, intron	2.11516e-10	0.881485	0.073	0.042	2.91877e-05	UP_aPT	NO_NP	NO_DE	NO_DE	NO_DE	NO_DE	NO_DE	NO_DE	TRUE	TRUE	TRUE	TRUE	FALSE	ACT	2773	119177	73593	0.919581	23.1697	1.51522e-41	1.15372e-39	0.92582	24.2488	3.37338e-43	3.77351e-42	0.463993	1.16106e-06	3.36644e-06	76.2134
	FA2H	ESRRA	chr16-74700178-74701237	PT.ATACpeak.112216	MLKL	MLKL	promoter	cpg_island	ENST00000306247.11, ENST00000308807.12, ENST00000573267.1, ENST00000575686.1	promoter, 5UTR, exon, intron	2.11516e-10	0.881485	0.073	0.042	2.91877e-05	UP_aPT	NO_NP	NO_DE	NO_DE	NO_DE	NO_DE	none	none	TRUE	TRUE	TRUE	TRUE	FALSE	ACT	2773	119177	73593	0.919581	23.1697	1.51522e-41	1.15372e-39	-0.92229	-23.6229	3.02019e-42	3.14174e-41	0.683717	4.53352e-15	2.53e-14	32.6268
	FA2H	PAX9	chr16-74700178-74701237	PT.ATACpeak.112216	MLKL	MLKL	promoter	cpg_island	ENST00000306247.11, ENST00000308807.12, ENST00000573267.1, ENST00000575686.1	promoter, 5UTR, exon, intron	2.11516e-10	0.881485	0.073	0.042	2.91877e-05	UP_aPT	NO_NP	NO_DE	NO_DE	NO_DE	NO_DE	NO_DE	NO_DE	TRUE	TRUE	TRUE	TRUE	FALSE	ACT	2773	119177	73593	0.919581	23.1697	1.51522e-41	1.15372e-39	0.872732	17.6969	2.78917e-32	1.42399e-31	0.628176	2.63394e-12	1.20975e-11	39.6698
	FA2H	KLF3	chr16-74700178-74701237	PT.ATACpeak.112216	MLKL	MLKL	promoter	cpg_island	ENST00000306247.11, ENST00000308807.12, ENST00000573267.1, ENST00000575686.1	promoter, 5UTR, exon, intron	2.11516e-10	0.881485	0.073	0.042	2.91877e-05	UP_aPT	NO_NP	NO_DE	NO_DE	NO_DE	UP_aPT	0.173770065080168	4.58535613428856e-08	TRUE	TRUE	TRUE	TRUE	FALSE	ACT	2773	119177	73593	0.919581	23.1697	1.51522e-41	1.15372e-39	0.950704	30.3499	1.2413e-51	2.84478e-50	0.819496	1.97269e-25	2.08944e-24	67.3101
	FA2H	STAT1	chr16-74700178-74701237	PT.ATACpeak.112216	MLKL	MLKL	promoter	cpg_island	ENST00000306247.11, ENST00000308807.12, ENST00000573267.1, ENST00000575686.1	promoter, 5UTR, exon, intron	2.11516e-10	0.881485	0.073	0.042	2.91877e-05	UP_aPT	NO_NP	NO_DE	NO_DE	NO_DE	UP_aPT	0.363550540147471	3.21803760380539e-18	TRUE	TRUE	TRUE	TRUE	FALSE	ACT	2773	119177	73593	0.919581	23.1697	1.51522e-41	1.15372e-39	0.883994	18.719	3.94455e-34	2.27733e-33	0.880348	1.64059e-33	2.93609e-32	49.1047
	FA2H	IRF8	chr16-74700178-74701237	PT.ATACpeak.112216	MLKL	MLKL	promoter	cpg_island	ENST00000306247.11, ENST00000308807.12, ENST00000573267.1, ENST00000575686.1	promoter, 5UTR, exon, intron	2.11516e-10	0.881485	0.073	0.042	2.91877e-05	UP_aPT	NO_NP	NO_DE	NO_DE	NO_DE	NO_DE	NO_DE	NO_DE	TRUE	TRUE	TRUE	TRUE	FALSE	ACT	2773	119177	73593	0.919581	23.1697	1.51522e-41	1.15372e-39	0.926034	24.2881	2.94336e-43	3.30942e-42	0.983206	3.27645e-74	8.50238e-72	61.8617
	FA2H	HOXB4	chr16-74700178-74701237	PT.ATACpeak.112216	MLKL	MLKL	promoter	cpg_island	ENST00000306247.11, ENST00000308807.12, ENST00000573267.1, ENST00000575686.1	promoter, 5UTR, exon, intron	2.11516e-10	0.881485	0.073	0.042	2.91877e-05	UP_aPT	NO_NP	NO_DE	NO_DE	NO_DE	NO_DE	NO_DE	NO_DE	TRUE	TRUE	TRUE	TRUE	FALSE	ACT	2773	119177	73593	0.919581	23.1697	1.51522e-41	1.15372e-39	0.624129	7.90785	3.98721e-12	6.94907e-12	0.458904	1.57126e-06	4.43199e-06	94.5517
	FA2H	HOXB7	chr16-74700178-74701237	PT.ATACpeak.112216	MLKL	MLKL	promoter	cpg_island	ENST00000306247.11, ENST00000308807.12, ENST00000573267.1, ENST00000575686.1	promoter, 5UTR, exon, intron	2.11516e-10	0.881485	0.073	0.042	2.91877e-05	UP_aPT	NO_NP	NO_DE	NO_DE	NO_DE	NO_DE	NO_DE	NO_DE	TRUE	TRUE	TRUE	TRUE	FALSE	ACT	2773	119177	73593	0.919581	23.1697	1.51522e-41	1.15372e-39	0.742699	10.9798	9.17202e-19	2.1722e-18	0.412054	2.04814e-05	5.06183e-05	98.2725
	FA2H	TFDP1	chr16-74700178-74701237	PT.ATACpeak.112216	MLKL	MLKL	promoter	cpg_island	ENST00000306247.11, ENST00000308807.12, ENST00000573267.1, ENST00000575686.1	promoter, 5UTR, exon, intron	2.11516e-10	0.881485	0.073	0.042	2.91877e-05	UP_aPT	NO_NP	NO_DE	NO_DE	NO_DE	NO_DE	none	none	TRUE	TRUE	TRUE	TRUE	FALSE	ACT	2773	119177	73593	0.919581	23.1697	1.51522e-41	1.15372e-39	0.899174	20.3417	5.95843e-37	4.18951e-36	0.787895	2.35438e-22	1.97084e-21	64.7852
	FA2H	NR3C1	chr16-74700178-74701237	PT.ATACpeak.112216	MLKL	MLKL	promoter	cpg_island	ENST00000306247.11, ENST00000308807.12, ENST00000573267.1, ENST00000575686.1	promoter, 5UTR, exon, intron	2.11516e-10	0.881485	0.073	0.042	2.91877e-05	UP_aPT	NO_NP	NO_DE	NO_DE	NO_DE	NO_DE	none	none	TRUE	TRUE	TRUE	TRUE	FALSE	ACT	2773	119177	73593	0.919581	23.1697	1.51522e-41	1.15372e-39	-0.192571	-1.94272	0.0549203	0.060769	0.684664	4.01788e-15	2.26661e-14	2.06309
	FA2H	JUN	chr16-74700178-74701237	PT.ATACpeak.112216	MLKL	MLKL	promoter	cpg_island	ENST00000306247.11, ENST00000308807.12, ENST00000573267.1, ENST00000575686.1	promoter, 5UTR, exon, intron	2.11516e-10	0.881485	0.073	0.042	2.91877e-05	UP_aPT	NO_NP	NO_DE	NO_DE	NO_DE	UP_aPT	0.34259250462476	8.03142657188334e-60	TRUE	TRUE	TRUE	TRUE	FALSE	ACT	2773	119177	73593	0.919581	23.1697	1.51522e-41	1.15372e-39	0.910127	21.7455	2.78668e-39	2.31962e-38	0.816698	3.89996e-25	4.04816e-24	60.0013
	FA2H	SREBF2	chr16-74700178-74701237	PT.ATACpeak.112216	MLKL	MLKL	promoter	cpg_island	ENST00000306247.11, ENST00000308807.12, ENST00000573267.1, ENST00000575686.1	promoter, 5UTR, exon, intron	2.11516e-10	0.881485	0.073	0.042	2.91877e-05	UP_aPT	NO_NP	NO_DE	NO_DE	NO_DE	UP_aPT	0.450446767990593	6.01331650375241e-34	TRUE	TRUE	TRUE	TRUE	FALSE	ACT	2773	119177	73593	0.919581	23.1697	1.51522e-41	1.15372e-39	0.59473	7.32347	6.83023e-11	1.128e-10	0.617807	7.53092e-12	3.31233e-11	73.8215
	FA2H	RORC	chr16-74700178-74701237	PT.ATACpeak.112216	MLKL	MLKL	promoter	cpg_island	ENST00000306247.11, ENST00000308807.12, ENST00000573267.1, ENST00000575686.1	promoter, 5UTR, exon, intron	2.11516e-10	0.881485	0.073	0.042	2.91877e-05	UP_aPT	NO_NP	NO_DE	NO_DE	NO_DE	UP_PT	-0.166671185860282	1.08450979280107e-12	TRUE	TRUE	TRUE	TRUE	FALSE	ACT	2773	119177	73593	0.919581	23.1697	1.51522e-41	1.15372e-39	-0.424543	-4.64184	1.07179e-05	1.41578e-05	0.485797	3.00121e-07	9.27159e-07	27.0456
	FA2H	PRDM4	chr16-74700178-74701237	PT.ATACpeak.112216	MLKL	MLKL	promoter	cpg_island	ENST00000306247.11, ENST00000308807.12, ENST00000573267.1, ENST00000575686.1	promoter, 5UTR, exon, intron	2.11516e-10	0.881485	0.073	0.042	2.91877e-05	UP_aPT	NO_NP	NO_DE	NO_DE	NO_DE	NO_DE	none	none	TRUE	TRUE	TRUE	TRUE	FALSE	ACT	2773	119177	73593	0.919581	23.1697	1.51522e-41	1.15372e-39	0.77217	12.0301	5.17952e-21	1.37382e-20	0.329823	0.000805046	0.0016132	89.1034
	FA2H	NR3C2	chr16-74700178-74701237	PT.ATACpeak.112216	MLKL	MLKL	promoter	cpg_island	ENST00000306247.11, ENST00000308807.12, ENST00000573267.1, ENST00000575686.1	promoter, 5UTR, exon, intron	2.11516e-10	0.881485	0.073	0.042	2.91877e-05	UP_aPT	NO_NP	NO_DE	NO_DE	NO_DE	UP_PT	-0.217308884075442	6.30204514733415e-09	TRUE	TRUE	TRUE	TRUE	FALSE	ACT	2773	119177	73593	0.919581	23.1697	1.51522e-41	1.15372e-39	-0.253923	-2.59889	0.0107961	0.0124118	0.400992	3.55886e-05	8.67158e-05	1.9302
	FA2H	BHLHE40	chr16-74700178-74701237	PT.ATACpeak.112216	MLKL	MLKL	promoter	cpg_island	ENST00000306247.11, ENST00000308807.12, ENST00000573267.1, ENST00000575686.1	promoter, 5UTR, exon, intron	2.11516e-10	0.881485	0.073	0.042	2.91877e-05	UP_aPT	NO_NP	NO_DE	NO_DE	NO_DE	UP_aPT	0.626347689611647	1.06755497252989e-63	TRUE	TRUE	TRUE	TRUE	FALSE	ACT	2773	119177	73593	0.919581	23.1697	1.51522e-41	1.15372e-39	0.879518	18.2968	2.25491e-33	1.23835e-32	0.850848	3.82564e-29	5.22502e-28	48.8389
	FA2H	JUND	chr16-74700178-74701237	PT.ATACpeak.112216	MLKL	MLKL	promoter	cpg_island	ENST00000306247.11, ENST00000308807.12, ENST00000573267.1, ENST00000575686.1	promoter, 5UTR, exon, intron	2.11516e-10	0.881485	0.073	0.042	2.91877e-05	UP_aPT	NO_NP	NO_DE	NO_DE	NO_DE	UP_aPT	0.242507557871621	6.46764778981992e-26	TRUE	TRUE	TRUE	TRUE	FALSE	ACT	2773	119177	73593	0.919581	23.1697	1.51522e-41	1.15372e-39	0.90576	21.158	2.55882e-38	1.98312e-37	0.794734	5.65011e-23	5.23644e-22	45.3839
	FA2H	ZNF682	chr16-74700178-74701237	PT.ATACpeak.112216	MLKL	MLKL	promoter	cpg_island	ENST00000306247.11, ENST00000308807.12, ENST00000573267.1, ENST00000575686.1	promoter, 5UTR, exon, intron	2.11516e-10	0.881485	0.073	0.042	2.91877e-05	UP_aPT	NO_NP	NO_DE	NO_DE	NO_DE	NO_DE	none	none	TRUE	TRUE	TRUE	TRUE	FALSE	ACT	2773	119177	73593	0.919581	23.1697	1.51522e-41	1.15372e-39	0.871178	17.5658	4.8633e-32	2.44233e-31	0.365569	0.000183989	0.000413293	55.0846
	FA2H	KLF4	chr16-74700178-74701237	PT.ATACpeak.112216	MLKL	MLKL	promoter	cpg_island	ENST00000306247.11, ENST00000308807.12, ENST00000573267.1, ENST00000575686.1	promoter, 5UTR, exon, intron	2.11516e-10	0.881485	0.073	0.042	2.91877e-05	UP_aPT	NO_NP	NO_DE	NO_DE	NO_DE	NO_DE	NO_DE	NO_DE	TRUE	TRUE	TRUE	TRUE	FALSE	ACT	2773	119177	73593	0.919581	23.1697	1.51522e-41	1.15372e-39	0.916479	22.677	8.97513e-41	8.3488e-40	0.895517	3.11833e-36	6.47366e-35	66.5128
	FA2H	MITF	chr16-74700178-74701237	PT.ATACpeak.112216	MLKL	MLKL	promoter	cpg_island	ENST00000306247.11, ENST00000308807.12, ENST00000573267.1, ENST00000575686.1	promoter, 5UTR, exon, intron	2.11516e-10	0.881485	0.073	0.042	2.91877e-05	UP_aPT	NO_NP	NO_DE	NO_DE	NO_DE	UP_aPT	1.01344366210474	9.82268102750134e-108	TRUE	TRUE	TRUE	TRUE	FALSE	ACT	2773	119177	73593	0.919581	23.1697	1.51522e-41	1.15372e-39	0.888083	19.1253	7.52462e-35	4.55689e-34	0.835708	2.97098e-27	3.42653e-26	39.0054
	FA2H	HNF4A	chr16-74700178-74701237	PT.ATACpeak.112216	MLKL	MLKL	promoter	cpg_island	ENST00000306247.11, ENST00000308807.12, ENST00000573267.1, ENST00000575686.1	promoter, 5UTR, exon, intron	2.11516e-10	0.881485	0.073	0.042	2.91877e-05	UP_aPT	NO_NP	NO_DE	NO_DE	NO_DE	UP_PT	-0.987309128108451	4.17801251956901e-175	TRUE	TRUE	TRUE	TRUE	FALSE	ACT	2773	119177	73593	0.919581	23.1697	1.51522e-41	1.15372e-39	-0.938441	-26.8935	4.92872e-47	7.5325e-46	0.963404	7.7005e-58	5.70937e-56	30.7664
	FA2H	ZFP57	chr16-74700178-74701237	PT.ATACpeak.112216	MLKL	MLKL	promoter	cpg_island	ENST00000306247.11, ENST00000308807.12, ENST00000573267.1, ENST00000575686.1	promoter, 5UTR, exon, intron	2.11516e-10	0.881485	0.073	0.042	2.91877e-05	UP_aPT	NO_NP	NO_DE	NO_DE	NO_DE	NO_DE	NO_DE	NO_DE	TRUE	TRUE	TRUE	TRUE	FALSE	ACT	2773	119177	73593	0.919581	23.1697	1.51522e-41	1.15372e-39	0.809563	13.6521	2.107e-24	6.70577e-24	0.545081	4.5332e-09	1.63384e-08	90.8309
	FA2H	FOSL1	chr16-74700178-74701237	PT.ATACpeak.112216	MLKL	MLKL	promoter	cpg_island	ENST00000306247.11, ENST00000308807.12, ENST00000573267.1, ENST00000575686.1	promoter, 5UTR, exon, intron	2.11516e-10	0.881485	0.073	0.042	2.91877e-05	UP_aPT	NO_NP	NO_DE	NO_DE	NO_DE	NO_DE	NO_DE	NO_DE	TRUE	TRUE	TRUE	TRUE	FALSE	ACT	2773	119177	73593	0.919581	23.1697	1.51522e-41	1.15372e-39	0.906878	21.3047	1.46562e-38	1.15729e-37	0.89019	3.12448e-35	6.23694e-34	44.4537
	FA2H	CTCF	chr16-74700178-74701237	PT.ATACpeak.112216	MLKL	MLKL	promoter	cpg_island	ENST00000306247.11, ENST00000308807.12, ENST00000573267.1, ENST00000575686.1	promoter, 5UTR, exon, intron	2.11516e-10	0.881485	0.073	0.042	2.91877e-05	UP_aPT	NO_NP	NO_DE	NO_DE	NO_DE	NO_DE	none	none	TRUE	TRUE	TRUE	TRUE	FALSE	ACT	2773	119177	73593	0.919581	23.1697	1.51522e-41	1.15372e-39	-0.422658	-4.61674	1.18377e-05	1.56067e-05	0.415562	1.71194e-05	4.29225e-05	33.0255
	FA2H	TEAD2	chr16-74700178-74701237	PT.ATACpeak.112216	MLKL	MLKL	promoter	cpg_island	ENST00000306247.11, ENST00000308807.12, ENST00000573267.1, ENST00000575686.1	promoter, 5UTR, exon, intron	2.11516e-10	0.881485	0.073	0.042	2.91877e-05	UP_aPT	NO_NP	NO_DE	NO_DE	NO_DE	NO_DE	NO_DE	NO_DE	TRUE	TRUE	TRUE	TRUE	FALSE	ACT	2773	119177	73593	0.919581	23.1697	1.51522e-41	1.15372e-39	0.873238	17.7401	2.32389e-32	1.19247e-31	0.53313	1.12725e-08	3.91258e-08	47.1114
	FA2H	FOXP1	chr16-74700178-74701237	PT.ATACpeak.112216	MLKL	MLKL	promoter	cpg_island	ENST00000306247.11, ENST00000308807.12, ENST00000573267.1, ENST00000575686.1	promoter, 5UTR, exon, intron	2.11516e-10	0.881485	0.073	0.042	2.91877e-05	UP_aPT	NO_NP	NO_DE	NO_DE	NO_DE	UP_aPT	0.388691559302399	1.05723370607433e-14	TRUE	TRUE	TRUE	TRUE	FALSE	ACT	2773	119177	73593	0.919581	23.1697	1.51522e-41	1.15372e-39	0.623897	7.90302	4.08274e-12	7.11222e-12	0.847231	1.12914e-28	1.46506e-27	51.8953
	FA2H	RFX2	chr16-74700178-74701237	PT.ATACpeak.112216	MLKL	MLKL	promoter	cpg_island	ENST00000306247.11, ENST00000308807.12, ENST00000573267.1, ENST00000575686.1	promoter, 5UTR, exon, intron	2.11516e-10	0.881485	0.073	0.042	2.91877e-05	UP_aPT	NO_NP	NO_DE	NO_DE	NO_DE	UP_aPT	0.284196615058805	2.30353439840989e-18	TRUE	TRUE	TRUE	TRUE	FALSE	ACT	2773	119177	73593	0.919581	23.1697	1.51522e-41	1.15372e-39	0.925683	24.2235	3.68214e-43	4.10716e-42	0.923879	1.14121e-42	3.7018e-41	78.8711
	FA2H	E2F2	chr16-74700178-74701237	PT.ATACpeak.112216	MLKL	MLKL	promoter	cpg_island	ENST00000306247.11, ENST00000308807.12, ENST00000573267.1, ENST00000575686.1	promoter, 5UTR, exon, intron	2.11516e-10	0.881485	0.073	0.042	2.91877e-05	UP_aPT	NO_NP	NO_DE	NO_DE	NO_DE	NO_DE	NO_DE	NO_DE	TRUE	TRUE	TRUE	TRUE	FALSE	ACT	2773	119177	73593	0.919581	23.1697	1.51522e-41	1.15372e-39	0.891163	19.4454	2.07011e-35	1.30356e-34	0.64222	5.95467e-13	2.80952e-12	84.0537
	FA2H	TGIF2	chr16-74700178-74701237	PT.ATACpeak.112216	MLKL	MLKL	promoter	cpg_island	ENST00000306247.11, ENST00000308807.12, ENST00000573267.1, ENST00000575686.1	promoter, 5UTR, exon, intron	2.11516e-10	0.881485	0.073	0.042	2.91877e-05	UP_aPT	NO_NP	NO_DE	NO_DE	NO_DE	NO_DE	none	none	TRUE	TRUE	TRUE	TRUE	FALSE	ACT	2773	119177	73593	0.919581	23.1697	1.51522e-41	1.15372e-39	0.786565	12.6097	3.08852e-22	8.73671e-22	0.492611	1.92828e-07	6.10229e-07	42.9919
	FA2H	TGIF1	chr16-74700178-74701237	PT.ATACpeak.112216	MLKL	MLKL	promoter	cpg_island	ENST00000306247.11, ENST00000308807.12, ENST00000573267.1, ENST00000575686.1	promoter, 5UTR, exon, intron	2.11516e-10	0.881485	0.073	0.042	2.91877e-05	UP_aPT	NO_NP	NO_DE	NO_DE	NO_DE	UP_aPT	0.152529690508495	1.09302613172555e-07	TRUE	TRUE	TRUE	TRUE	FALSE	ACT	2773	119177	73593	0.919581	23.1697	1.51522e-41	1.15372e-39	0.673632	9.02302	1.59488e-14	3.09196e-14	0.320433	0.00115328	0.00225019	57.0779
	FA2H	GLIS3	chr16-74700178-74701237	PT.ATACpeak.112216	MLKL	MLKL	promoter	cpg_island	ENST00000306247.11, ENST00000308807.12, ENST00000573267.1, ENST00000575686.1	promoter, 5UTR, exon, intron	2.11516e-10	0.881485	0.073	0.042	2.91877e-05	UP_aPT	NO_NP	NO_DE	NO_DE	NO_DE	UP_aPT	0.899964322730154	5.00346380372188e-142	TRUE	TRUE	TRUE	TRUE	FALSE	ACT	2773	119177	73593	0.919581	23.1697	1.51522e-41	1.15372e-39	0.709745	9.97377	1.37975e-16	2.94175e-16	0.482439	3.71925e-07	1.12882e-06	38.3409
	FA2H	GABPA	chr16-74700178-74701237	PT.ATACpeak.112216	MLKL	MLKL	promoter	cpg_island	ENST00000306247.11, ENST00000308807.12, ENST00000573267.1, ENST00000575686.1	promoter, 5UTR, exon, intron	2.11516e-10	0.881485	0.073	0.042	2.91877e-05	UP_aPT	NO_NP	NO_DE	NO_DE	NO_DE	NO_DE	none	none	TRUE	TRUE	TRUE	TRUE	FALSE	ACT	2773	119177	73593	0.919581	23.1697	1.51522e-41	1.15372e-39	0.933241	25.7164	2.30945e-45	3.0697e-44	0.669618	2.5956e-14	1.3207e-13	75.549
	TPD52	TFAP2E	chr8-80240406-80240936	PT.ATACpeak.66308	TPD52	MIR5708	promoter		ENST00000579723.1	promoter	1.73223e-28	-1.24045	0.059	0.145	2.39036e-23	UP_PT	NO_NP	UP_PT	-1.164288272567	6.52236417376175e-187	NO_DE	NO_DE	NO_DE	TRUE	TRUE	TRUE	TRUE	FALSE	ACT	1642	52521	9173	0.921606	23.5063	4.56425e-42	3.65392e-40	-0.91962	-23.176	1.48149e-41	1.46145e-40	0.711951	1.00831e-16	6.30495e-16	41.3973
	TPD52	PAX9	chr8-80240406-80240936	PT.ATACpeak.66308	TPD52	MIR5708	promoter		ENST00000579723.1	promoter	1.73223e-28	-1.24045	0.059	0.145	2.39036e-23	UP_PT	NO_NP	UP_PT	-1.164288272567	6.52236417376175e-187	NO_DE	NO_DE	NO_DE	TRUE	TRUE	TRUE	TRUE	FALSE	ACT	1642	52521	9173	0.921606	23.5063	4.56425e-42	3.65392e-40	-0.950993	-30.4461	9.37405e-52	2.17438e-50	0.628176	2.63394e-12	1.20975e-11	39.6698
	TPD52	ZFP57	chr8-80240406-80240936	PT.ATACpeak.66308	TPD52	MIR5708	promoter		ENST00000579723.1	promoter	1.73223e-28	-1.24045	0.059	0.145	2.39036e-23	UP_PT	NO_NP	UP_PT	-1.164288272567	6.52236417376175e-187	NO_DE	NO_DE	NO_DE	TRUE	TRUE	TRUE	TRUE	FALSE	ACT	1642	52521	9173	0.921606	23.5063	4.56425e-42	3.65392e-40	-0.789099	-12.7171	1.83823e-22	5.26067e-22	0.545081	4.5332e-09	1.63384e-08	90.8309
	TPD52	POU2F1	chr8-80240406-80240936	PT.ATACpeak.66308	TPD52	MIR5708	promoter		ENST00000579723.1	promoter	1.73223e-28	-1.24045	0.059	0.145	2.39036e-23	UP_PT	NO_NP	UP_PT	-1.164288272567	6.52236417376175e-187	UP_aPT	0.219110832294126	0.00201882384684148	TRUE	TRUE	TRUE	TRUE	FALSE	ACT	1642	52521	9173	0.921606	23.5063	4.56425e-42	3.65392e-40	-0.750448	-11.2403	2.52226e-19	6.14071e-19	0.334695	0.000665077	0.00136433	91.6282
	TPD52	ESRRB	chr8-80240406-80240936	PT.ATACpeak.66308	TPD52	MIR5708	promoter		ENST00000579723.1	promoter	1.73223e-28	-1.24045	0.059	0.145	2.39036e-23	UP_PT	NO_NP	UP_PT	-1.164288272567	6.52236417376175e-187	NO_DE	NO_DE	NO_DE	TRUE	TRUE	TRUE	TRUE	FALSE	ACT	1642	52521	9173	0.921606	23.5063	4.56425e-42	3.65392e-40	0.818124	14.0842	2.75966e-25	9.24012e-25	0.722925	2.02574e-17	1.3142e-16	23.1919
	TPD52	NKX2-2	chr8-80240406-80240936	PT.ATACpeak.66308	TPD52	MIR5708	promoter		ENST00000579723.1	promoter	1.73223e-28	-1.24045	0.059	0.145	2.39036e-23	UP_PT	NO_NP	UP_PT	-1.164288272567	6.52236417376175e-187	NO_DE	NO_DE	NO_DE	TRUE	TRUE	TRUE	TRUE	FALSE	ACT	1642	52521	9173	0.921606	23.5063	4.56425e-42	3.65392e-40	0.285437	2.94834	0.0039941	0.00469468	0.388202	6.58218e-05	0.000157426	17.6107
	TPD52	EGR4	chr8-80240406-80240936	PT.ATACpeak.66308	TPD52	MIR5708	promoter		ENST00000579723.1	promoter	1.73223e-28	-1.24045	0.059	0.145	2.39036e-23	UP_PT	NO_NP	UP_PT	-1.164288272567	6.52236417376175e-187	NO_DE	NO_DE	NO_DE	TRUE	TRUE	TRUE	TRUE	FALSE	ACT	1642	52521	9173	0.921606	23.5063	4.56425e-42	3.65392e-40	-0.974792	-43.251	1.18003e-65	1.25682e-63	0.582596	2.03318e-10	8.05511e-10	63.7221
	TPD52	EHF	chr8-80240406-80240936	PT.ATACpeak.66308	TPD52	MIR5708	promoter		ENST00000579723.1	promoter	1.73223e-28	-1.24045	0.059	0.145	2.39036e-23	UP_PT	NO_NP	UP_PT	-1.164288272567	6.52236417376175e-187	NO_DE	NO_DE	NO_DE	TRUE	TRUE	TRUE	TRUE	FALSE	ACT	1642	52521	9173	0.921606	23.5063	4.56425e-42	3.65392e-40	-0.991749	-76.5866	3.01456e-89	1.04306e-85	0.772813	4.58705e-21	3.501e-20	61.4631
	TPD52	STAT1	chr8-80240406-80240936	PT.ATACpeak.66308	TPD52	MIR5708	promoter		ENST00000579723.1	promoter	1.73223e-28	-1.24045	0.059	0.145	2.39036e-23	UP_PT	NO_NP	UP_PT	-1.164288272567	6.52236417376175e-187	UP_aPT	0.363550540147471	3.21803760380539e-18	TRUE	TRUE	TRUE	TRUE	FALSE	ACT	1642	52521	9173	0.921606	23.5063	4.56425e-42	3.65392e-40	-0.965253	-36.5667	6.34927e-59	3.03831e-57	0.880348	1.64059e-33	2.93609e-32	49.1047
	TPD52	MEF2C	chr8-80240406-80240936	PT.ATACpeak.66308	TPD52	MIR5708	promoter		ENST00000579723.1	promoter	1.73223e-28	-1.24045	0.059	0.145	2.39036e-23	UP_PT	NO_NP	UP_PT	-1.164288272567	6.52236417376175e-187	NO_DE	NO_DE	NO_DE	TRUE	TRUE	TRUE	TRUE	FALSE	ACT	1642	52521	9173	0.921606	23.5063	4.56425e-42	3.65392e-40	-0.77582	-12.1724	2.58455e-21	6.9634e-21	0.506847	7.41413e-08	2.40496e-07	87.7745
	TPD52	KLF4	chr8-80240406-80240936	PT.ATACpeak.66308	TPD52	MIR5708	promoter		ENST00000579723.1	promoter	1.73223e-28	-1.24045	0.059	0.145	2.39036e-23	UP_PT	NO_NP	UP_PT	-1.164288272567	6.52236417376175e-187	NO_DE	NO_DE	NO_DE	TRUE	TRUE	TRUE	TRUE	FALSE	ACT	1642	52521	9173	0.921606	23.5063	4.56425e-42	3.65392e-40	-0.935543	-26.2204	4.37653e-46	6.18927e-45	0.895517	3.11833e-36	6.47366e-35	66.5128
	TPD52	ZNF449	chr8-80240406-80240936	PT.ATACpeak.66308	TPD52	MIR5708	promoter		ENST00000579723.1	promoter	1.73223e-28	-1.24045	0.059	0.145	2.39036e-23	UP_PT	NO_NP	UP_PT	-1.164288272567	6.52236417376175e-187	NO_DE	NO_DE	NO_DE	TRUE	TRUE	TRUE	TRUE	FALSE	ACT	1642	52521	9173	0.921606	23.5063	4.56425e-42	3.65392e-40	-0.481245	-5.43481	4.01183e-07	5.6368e-07	0.555541	1.9825e-09	7.29731e-09	43.6564
	TPD52	RFX3	chr8-80240406-80240936	PT.ATACpeak.66308	TPD52	MIR5708	promoter		ENST00000579723.1	promoter	1.73223e-28	-1.24045	0.059	0.145	2.39036e-23	UP_PT	NO_NP	UP_PT	-1.164288272567	6.52236417376175e-187	NO_DE	none	none	TRUE	TRUE	TRUE	TRUE	FALSE	ACT	1642	52521	9173	0.921606	23.5063	4.56425e-42	3.65392e-40	-0.867285	-17.2469	1.89663e-31	9.17234e-31	0.702261	3.91399e-16	2.36205e-15	86.9772
	TPD52	ELK4	chr8-80240406-80240936	PT.ATACpeak.66308	TPD52	MIR5708	promoter		ENST00000579723.1	promoter	1.73223e-28	-1.24045	0.059	0.145	2.39036e-23	UP_PT	NO_NP	UP_PT	-1.164288272567	6.52236417376175e-187	NO_DE	none	none	TRUE	TRUE	TRUE	TRUE	FALSE	ACT	1642	52521	9173	0.921606	23.5063	4.56425e-42	3.65392e-40	-0.978489	-46.954	5.4345e-69	8.73379e-67	0.410809	2.18169e-05	5.36634e-05	75.1503
	TPD52	RORC	chr8-80240406-80240936	PT.ATACpeak.66308	TPD52	MIR5708	promoter		ENST00000579723.1	promoter	1.73223e-28	-1.24045	0.059	0.145	2.39036e-23	UP_PT	NO_NP	UP_PT	-1.164288272567	6.52236417376175e-187	UP_PT	-0.166671185860282	1.08450979280107e-12	TRUE	TRUE	TRUE	TRUE	FALSE	ACT	1642	52521	9173	0.921606	23.5063	4.56425e-42	3.65392e-40	0.289188	2.9906	0.00352118	0.00415003	0.485797	3.00121e-07	9.27159e-07	27.0456
	TPD52	XBP1	chr8-80240406-80240936	PT.ATACpeak.66308	TPD52	MIR5708	promoter		ENST00000579723.1	promoter	1.73223e-28	-1.24045	0.059	0.145	2.39036e-23	UP_PT	NO_NP	UP_PT	-1.164288272567	6.52236417376175e-187	NO_DE	NO_DE	NO_DE	TRUE	TRUE	TRUE	TRUE	FALSE	ACT	1642	52521	9173	0.921606	23.5063	4.56425e-42	3.65392e-40	-0.980599	-49.5212	3.63294e-71	7.79128e-69	0.354522	0.00029582	0.000631814	78.7383
	TPD52	SRF	chr8-80240406-80240936	PT.ATACpeak.66308	TPD52	MIR5708	promoter		ENST00000579723.1	promoter	1.73223e-28	-1.24045	0.059	0.145	2.39036e-23	UP_PT	NO_NP	UP_PT	-1.164288272567	6.52236417376175e-187	NO_DE	NO_DE	NO_DE	TRUE	TRUE	TRUE	TRUE	FALSE	ACT	1642	52521	9173	0.921606	23.5063	4.56425e-42	3.65392e-40	-0.946769	-29.1152	4.86146e-50	9.62717e-49	0.779044	1.38369e-21	1.1399e-20	69.1705
	TPD52	BACH2	chr8-80240406-80240936	PT.ATACpeak.66308	TPD52	MIR5708	promoter		ENST00000579723.1	promoter	1.73223e-28	-1.24045	0.059	0.145	2.39036e-23	UP_PT	NO_NP	UP_PT	-1.164288272567	6.52236417376175e-187	UP_aPT	1.10582559106483	1.07942859736504e-173	TRUE	TRUE	TRUE	TRUE	FALSE	ACT	1642	52521	9173	0.921606	23.5063	4.56425e-42	3.65392e-40	-0.985083	-56.671	1.02962e-76	5.03822e-74	0.929515	3.0198e-44	1.04485e-42	46.5799
	TPD52	ZNF684	chr8-80240406-80240936	PT.ATACpeak.66308	TPD52	MIR5708	promoter		ENST00000579723.1	promoter	1.73223e-28	-1.24045	0.059	0.145	2.39036e-23	UP_PT	NO_NP	UP_PT	-1.164288272567	6.52236417376175e-187	UP_PT	-0.210665871389784	2.02793840345423e-17	TRUE	TRUE	TRUE	TRUE	FALSE	ACT	1642	52521	9173	0.921606	23.5063	4.56425e-42	3.65392e-40	0.272005	2.79822	0.00618759	0.00720413	0.41917	1.42065e-05	3.6143e-05	20.6671
	TPD52	TP63	chr8-80240406-80240936	PT.ATACpeak.66308	TPD52	MIR5708	promoter		ENST00000579723.1	promoter	1.73223e-28	-1.24045	0.059	0.145	2.39036e-23	UP_PT	NO_NP	UP_PT	-1.164288272567	6.52236417376175e-187	NO_DE	NO_DE	NO_DE	TRUE	TRUE	TRUE	TRUE	FALSE	ACT	1642	52521	9173	0.921606	23.5063	4.56425e-42	3.65392e-40	-0.562564	-6.73611	1.11935e-09	1.75306e-09	0.470898	7.64087e-07	2.24046e-06	73.6886
	TPD52	HOXB2	chr8-80240406-80240936	PT.ATACpeak.66308	TPD52	MIR5708	promoter		ENST00000579723.1	promoter	1.73223e-28	-1.24045	0.059	0.145	2.39036e-23	UP_PT	NO_NP	UP_PT	-1.164288272567	6.52236417376175e-187	NO_DE	NO_DE	NO_DE	TRUE	TRUE	TRUE	TRUE	FALSE	ACT	1642	52521	9173	0.921606	23.5063	4.56425e-42	3.65392e-40	-0.530295	-6.19199	1.39203e-08	2.08208e-08	0.533088	1.1308e-08	3.91258e-08	57.3436
	TPD52	KLF5	chr8-80240406-80240936	PT.ATACpeak.66308	TPD52	MIR5708	promoter		ENST00000579723.1	promoter	1.73223e-28	-1.24045	0.059	0.145	2.39036e-23	UP_PT	NO_NP	UP_PT	-1.164288272567	6.52236417376175e-187	UP_aPT	0.281529972497685	2.63454613272542e-60	TRUE	TRUE	TRUE	TRUE	FALSE	ACT	1642	52521	9173	0.921606	23.5063	4.56425e-42	3.65392e-40	-0.944239	-28.3893	4.452e-49	8.09897e-48	0.912049	1.01308e-39	2.62893e-38	66.3799
	TPD52	ZNF682	chr8-80240406-80240936	PT.ATACpeak.66308	TPD52	MIR5708	promoter		ENST00000579723.1	promoter	1.73223e-28	-1.24045	0.059	0.145	2.39036e-23	UP_PT	NO_NP	UP_PT	-1.164288272567	6.52236417376175e-187	NO_DE	none	none	TRUE	TRUE	TRUE	TRUE	FALSE	ACT	1642	52521	9173	0.921606	23.5063	4.56425e-42	3.65392e-40	-0.923572	-23.8454	1.37907e-42	1.47251e-41	0.365569	0.000183989	0.000413293	55.0846
	TPD52	ELF4	chr8-80240406-80240936	PT.ATACpeak.66308	TPD52	MIR5708	promoter		ENST00000579723.1	promoter	1.73223e-28	-1.24045	0.059	0.145	2.39036e-23	UP_PT	NO_NP	UP_PT	-1.164288272567	6.52236417376175e-187	NO_DE	NO_DE	NO_DE	TRUE	TRUE	TRUE	TRUE	FALSE	ACT	1642	52521	9173	0.921606	23.5063	4.56425e-42	3.65392e-40	-0.984501	-55.5716	6.63085e-76	2.85167e-73	0.922614	2.48128e-42	7.5752e-41	75.6819
	TPD52	THRB	chr8-80240406-80240936	PT.ATACpeak.66308	TPD52	MIR5708	promoter		ENST00000579723.1	promoter	1.73223e-28	-1.24045	0.059	0.145	2.39036e-23	UP_PT	NO_NP	UP_PT	-1.164288272567	6.52236417376175e-187	UP_PT	-0.345567961889276	6.24436271429517e-26	TRUE	TRUE	TRUE	TRUE	FALSE	ACT	1642	52521	9173	0.921606	23.5063	4.56425e-42	3.65392e-40	0.939539	27.1608	2.09485e-47	3.30227e-46	0.607706	2.0206e-11	8.73911e-11	32.7597
	TPD52	KLF11	chr8-80240406-80240936	PT.ATACpeak.66308	TPD52	MIR5708	promoter		ENST00000579723.1	promoter	1.73223e-28	-1.24045	0.059	0.145	2.39036e-23	UP_PT	NO_NP	UP_PT	-1.164288272567	6.52236417376175e-187	NO_DE	NO_DE	NO_DE	TRUE	TRUE	TRUE	TRUE	FALSE	ACT	1642	52521	9173	0.921606	23.5063	4.56425e-42	3.65392e-40	-0.971987	-40.9392	1.94274e-63	1.56441e-61	0.418177	1.49574e-05	3.78678e-05	64.5195
	TPD52	REL	chr8-80240406-80240936	PT.ATACpeak.66308	TPD52	MIR5708	promoter		ENST00000579723.1	promoter	1.73223e-28	-1.24045	0.059	0.145	2.39036e-23	UP_PT	NO_NP	UP_PT	-1.164288272567	6.52236417376175e-187	UP_aPT	0.222907817043191	2.61227731360457e-09	TRUE	TRUE	TRUE	TRUE	FALSE	ACT	1642	52521	9173	0.921606	23.5063	4.56425e-42	3.65392e-40	-0.992815	-82.1341	3.53316e-92	2.25531e-88	0.907631	1.0031e-38	2.47909e-37	60.1342
	TPD52	POU2F3	chr8-80240406-80240936	PT.ATACpeak.66308	TPD52	MIR5708	promoter		ENST00000579723.1	promoter	1.73223e-28	-1.24045	0.059	0.145	2.39036e-23	UP_PT	NO_NP	UP_PT	-1.164288272567	6.52236417376175e-187	NO_DE	NO_DE	NO_DE	TRUE	TRUE	TRUE	TRUE	FALSE	ACT	1642	52521	9173	0.921606	23.5063	4.56425e-42	3.65392e-40	-0.722562	-10.3471	2.13885e-17	4.73793e-17	0.351599	0.000334475	0.000699971	91.894
	TPD52	NR3C1	chr8-80240406-80240936	PT.ATACpeak.66308	TPD52	MIR5708	promoter		ENST00000579723.1	promoter	1.73223e-28	-1.24045	0.059	0.145	2.39036e-23	UP_PT	NO_NP	UP_PT	-1.164288272567	6.52236417376175e-187	NO_DE	none	none	TRUE	TRUE	TRUE	TRUE	FALSE	ACT	1642	52521	9173	0.921606	23.5063	4.56425e-42	3.65392e-40	0.251553	2.57299	0.0115816	0.0132944	0.684664	4.01788e-15	2.26661e-14	2.06309
	TPD52	ATF4	chr8-80240406-80240936	PT.ATACpeak.66308	TPD52	MIR5708	promoter		ENST00000579723.1	promoter	1.73223e-28	-1.24045	0.059	0.145	2.39036e-23	UP_PT	NO_NP	UP_PT	-1.164288272567	6.52236417376175e-187	UP_aPT	0.106001081354578	0.00245379921725375	TRUE	TRUE	TRUE	TRUE	FALSE	ACT	1642	52521	9173	0.921606	23.5063	4.56425e-42	3.65392e-40	-0.939736	-27.2095	1.79356e-47	2.84429e-46	0.386889	7.00105e-05	0.000166665	79.8013
	TPD52	HIF1A	chr8-80240406-80240936	PT.ATACpeak.66308	TPD52	MIR5708	promoter		ENST00000579723.1	promoter	1.73223e-28	-1.24045	0.059	0.145	2.39036e-23	UP_PT	NO_NP	UP_PT	-1.164288272567	6.52236417376175e-187	UP_aPT	1.13982061102046	5.84937576181473e-83	TRUE	TRUE	TRUE	TRUE	FALSE	ACT	1642	52521	9173	0.921606	23.5063	4.56425e-42	3.65392e-40	-0.734397	-10.7116	3.47796e-18	8.00366e-18	0.535491	9.44257e-09	3.33381e-08	95.2161
	TPD52	RELA	chr8-80240406-80240936	PT.ATACpeak.66308	TPD52	MIR5708	promoter		ENST00000579723.1	promoter	1.73223e-28	-1.24045	0.059	0.145	2.39036e-23	UP_PT	NO_NP	UP_PT	-1.164288272567	6.52236417376175e-187	NO_DE	NO_DE	NO_DE	TRUE	TRUE	TRUE	TRUE	FALSE	ACT	1642	52521	9173	0.921606	23.5063	4.56425e-42	3.65392e-40	-0.992474	-80.2313	3.39824e-91	1.78757e-87	0.656121	1.26493e-13	6.1934e-13	59.7356
	TPD52	GMEB2	chr8-80240406-80240936	PT.ATACpeak.66308	TPD52	MIR5708	promoter		ENST00000579723.1	promoter	1.73223e-28	-1.24045	0.059	0.145	2.39036e-23	UP_PT	NO_NP	UP_PT	-1.164288272567	6.52236417376175e-187	NO_DE	NO_DE	NO_DE	TRUE	TRUE	TRUE	TRUE	FALSE	ACT	1642	52521	9173	0.921606	23.5063	4.56425e-42	3.65392e-40	-0.988602	-65.0053	2.10539e-82	2.50753e-79	0.645399	4.2079e-13	2.00358e-12	65.7154
	TPD52	IRF7	chr8-80240406-80240936	PT.ATACpeak.66308	TPD52	MIR5708	promoter		ENST00000579723.1	promoter	1.73223e-28	-1.24045	0.059	0.145	2.39036e-23	UP_PT	NO_NP	UP_PT	-1.164288272567	6.52236417376175e-187	NO_DE	NO_DE	NO_DE	TRUE	TRUE	TRUE	TRUE	FALSE	ACT	1642	52521	9173	0.921606	23.5063	4.56425e-42	3.65392e-40	-0.95607	-32.287	4.98473e-54	1.43132e-52	0.442525	4.0277e-06	1.0831e-05	62.1275
	TPD52	MAF	chr8-80240406-80240936	PT.ATACpeak.66308	TPD52	MIR5708	promoter		ENST00000579723.1	promoter	1.73223e-28	-1.24045	0.059	0.145	2.39036e-23	UP_PT	NO_NP	UP_PT	-1.164288272567	6.52236417376175e-187	UP_PT	-0.975710953635616	4.52774510664514e-166	TRUE	TRUE	TRUE	TRUE	FALSE	ACT	1642	52521	9173	0.921606	23.5063	4.56425e-42	3.65392e-40	0.359605	3.81512	0.000238264	0.00029669	0.535028	9.77756e-09	3.42875e-08	1.39866
	TPD52	BHLHE41	chr8-80240406-80240936	PT.ATACpeak.66308	TPD52	MIR5708	promoter		ENST00000579723.1	promoter	1.73223e-28	-1.24045	0.059	0.145	2.39036e-23	UP_PT	NO_NP	UP_PT	-1.164288272567	6.52236417376175e-187	NO_DE	NO_DE	NO_DE	TRUE	TRUE	TRUE	TRUE	FALSE	ACT	1642	52521	9173	0.921606	23.5063	4.56425e-42	3.65392e-40	-0.979517	-48.1559	5.05381e-70	9.2895e-68	0.888125	7.3959e-35	1.42166e-33	48.9718
	TPD52	SOX4	chr8-80240406-80240936	PT.ATACpeak.66308	TPD52	MIR5708	promoter		ENST00000579723.1	promoter	1.73223e-28	-1.24045	0.059	0.145	2.39036e-23	UP_PT	NO_NP	UP_PT	-1.164288272567	6.52236417376175e-187	UP_aPT	0.978974120585437	3.68894690548909e-186	TRUE	TRUE	TRUE	TRUE	FALSE	ACT	1642	52521	9173	0.921606	23.5063	4.56425e-42	3.65392e-40	-0.930511	-25.1501	1.54054e-44	1.91832e-43	0.872365	3.18275e-32	4.85838e-31	35.949
	TPD52	BCL6	chr8-80240406-80240936	PT.ATACpeak.66308	TPD52	MIR5708	promoter		ENST00000579723.1	promoter	1.73223e-28	-1.24045	0.059	0.145	2.39036e-23	UP_PT	NO_NP	UP_PT	-1.164288272567	6.52236417376175e-187	UP_aPT	0.450156983386642	8.47310105994939e-47	TRUE	TRUE	TRUE	TRUE	FALSE	ACT	1642	52521	9173	0.921606	23.5063	4.56425e-42	3.65392e-40	-0.88779	-19.0955	8.4908e-35	5.12414e-34	0.743483	8.06665e-19	5.58212e-18	70.4993
	TPD52	POU6F2	chr8-80240406-80240936	PT.ATACpeak.66308	TPD52	MIR5708	promoter		ENST00000579723.1	promoter	1.73223e-28	-1.24045	0.059	0.145	2.39036e-23	UP_PT	NO_NP	UP_PT	-1.164288272567	6.52236417376175e-187	NO_DE	NO_DE	NO_DE	TRUE	TRUE	TRUE	TRUE	FALSE	ACT	1642	52521	9173	0.921606	23.5063	4.56425e-42	3.65392e-40	-0.797252	-13.0745	3.2952e-23	9.81912e-23	0.386793	7.03267e-05	0.000166665	86.1799
	TPD52	NFKB1	chr8-80240406-80240936	PT.ATACpeak.66308	TPD52	MIR5708	promoter		ENST00000579723.1	promoter	1.73223e-28	-1.24045	0.059	0.145	2.39036e-23	UP_PT	NO_NP	UP_PT	-1.164288272567	6.52236417376175e-187	UP_aPT	1.17373137582139	5.64405994441048e-150	TRUE	TRUE	TRUE	TRUE	FALSE	ACT	1642	52521	9173	0.921606	23.5063	4.56425e-42	3.65392e-40	-0.975888	-44.2603	1.37232e-66	1.64409e-64	0.919785	1.34474e-41	3.67326e-40	47.5101
	TPD52	MAZ	chr8-80240406-80240936	PT.ATACpeak.66308	TPD52	MIR5708	promoter		ENST00000579723.1	promoter	1.73223e-28	-1.24045	0.059	0.145	2.39036e-23	UP_PT	NO_NP	UP_PT	-1.164288272567	6.52236417376175e-187	NO_DE	NO_DE	NO_DE	TRUE	TRUE	TRUE	TRUE	FALSE	ACT	1642	52521	9173	0.921606	23.5063	4.56425e-42	3.65392e-40	-0.902136	-20.6992	1.48682e-37	1.09117e-36	0.866714	2.30759e-31	3.42182e-30	67.0443
	TPD52	ELK3	chr8-80240406-80240936	PT.ATACpeak.66308	TPD52	MIR5708	promoter		ENST00000579723.1	promoter	1.73223e-28	-1.24045	0.059	0.145	2.39036e-23	UP_PT	NO_NP	UP_PT	-1.164288272567	6.52236417376175e-187	NO_DE	NO_DE	NO_DE	TRUE	TRUE	TRUE	TRUE	FALSE	ACT	1642	52521	9173	0.921606	23.5063	4.56425e-42	3.65392e-40	-0.966612	-37.3433	9.28129e-60	4.85301e-58	0.876363	7.39661e-33	1.23834e-31	77.0107
	TPD52	SREBF2	chr8-80240406-80240936	PT.ATACpeak.66308	TPD52	MIR5708	promoter		ENST00000579723.1	promoter	1.73223e-28	-1.24045	0.059	0.145	2.39036e-23	UP_PT	NO_NP	UP_PT	-1.164288272567	6.52236417376175e-187	UP_aPT	0.450446767990593	6.01331650375241e-34	TRUE	TRUE	TRUE	TRUE	FALSE	ACT	1642	52521	9173	0.921606	23.5063	4.56425e-42	3.65392e-40	-0.686848	-9.35532	3.03614e-15	6.08206e-15	0.617807	7.53092e-12	3.31233e-11	73.8215
	TPD52	EOMES	chr8-80240406-80240936	PT.ATACpeak.66308	TPD52	MIR5708	promoter		ENST00000579723.1	promoter	1.73223e-28	-1.24045	0.059	0.145	2.39036e-23	UP_PT	NO_NP	UP_PT	-1.164288272567	6.52236417376175e-187	NO_DE	NO_DE	NO_DE	TRUE	TRUE	TRUE	TRUE	FALSE	ACT	1642	52521	9173	0.921606	23.5063	4.56425e-42	3.65392e-40	-0.799514	-13.1771	2.01708e-23	6.08027e-23	0.459116	1.5517e-06	4.40073e-06	55.6161
	TPD52	HOXA4	chr8-80240406-80240936	PT.ATACpeak.66308	TPD52	MIR5708	promoter		ENST00000579723.1	promoter	1.73223e-28	-1.24045	0.059	0.145	2.39036e-23	UP_PT	NO_NP	UP_PT	-1.164288272567	6.52236417376175e-187	NO_DE	NO_DE	NO_DE	TRUE	TRUE	TRUE	TRUE	FALSE	ACT	1642	52521	9173	0.921606	23.5063	4.56425e-42	3.65392e-40	-0.852318	-16.1322	2.44385e-29	1.03451e-28	0.773337	4.15309e-21	3.26584e-20	80.9973
	TPD52	SOX9	chr8-80240406-80240936	PT.ATACpeak.66308	TPD52	MIR5708	promoter		ENST00000579723.1	promoter	1.73223e-28	-1.24045	0.059	0.145	2.39036e-23	UP_PT	NO_NP	UP_PT	-1.164288272567	6.52236417376175e-187	UP_aPT	0.623210035013561	1.91851066693432e-194	TRUE	TRUE	TRUE	TRUE	FALSE	ACT	1642	52521	9173	0.921606	23.5063	4.56425e-42	3.65392e-40	-0.816345	-13.9922	4.24685e-25	1.4073e-24	0.70583	2.38999e-16	1.4593e-15	36.6134
	TPD52	HES1	chr8-80240406-80240936	PT.ATACpeak.66308	TPD52	MIR5708	promoter		ENST00000579723.1	promoter	1.73223e-28	-1.24045	0.059	0.145	2.39036e-23	UP_PT	NO_NP	UP_PT	-1.164288272567	6.52236417376175e-187	UP_aPT	0.221840638538576	1.13952362065559e-10	TRUE	TRUE	TRUE	TRUE	FALSE	ACT	1642	52521	9173	0.921606	23.5063	4.56425e-42	3.65392e-40	-0.964171	-35.98	2.77957e-58	1.23677e-56	0.674565	1.42264e-14	7.44576e-14	70.1007
	TPD52	FOSL2	chr8-80240406-80240936	PT.ATACpeak.66308	TPD52	MIR5708	promoter		ENST00000579723.1	promoter	1.73223e-28	-1.24045	0.059	0.145	2.39036e-23	UP_PT	NO_NP	UP_PT	-1.164288272567	6.52236417376175e-187	UP_aPT	0.827223808637972	3.4035108081879e-169	TRUE	TRUE	TRUE	TRUE	FALSE	ACT	1642	52521	9173	0.921606	23.5063	4.56425e-42	3.65392e-40	-0.984905	-56.328	1.83424e-76	8.60489e-74	0.97737	6.34806e-68	5.49107e-66	44.8523
	TPD52	FOXK2	chr8-80240406-80240936	PT.ATACpeak.66308	TPD52	MIR5708	promoter		ENST00000579723.1	promoter	1.73223e-28	-1.24045	0.059	0.145	2.39036e-23	UP_PT	NO_NP	UP_PT	-1.164288272567	6.52236417376175e-187	UP_aPT	0.169731160758519	0.000401323587764396	TRUE	TRUE	TRUE	TRUE	FALSE	ACT	1642	52521	9173	0.921606	23.5063	4.56425e-42	3.65392e-40	-0.619399	-7.81038	6.42506e-12	1.10959e-11	0.334004	0.000683452	0.0013965	70.2336
	TPD52	BHLHE40	chr8-80240406-80240936	PT.ATACpeak.66308	TPD52	MIR5708	promoter		ENST00000579723.1	promoter	1.73223e-28	-1.24045	0.059	0.145	2.39036e-23	UP_PT	NO_NP	UP_PT	-1.164288272567	6.52236417376175e-187	UP_aPT	0.626347689611647	1.06755497252989e-63	TRUE	TRUE	TRUE	TRUE	FALSE	ACT	1642	52521	9173	0.921606	23.5063	4.56425e-42	3.65392e-40	-0.974105	-42.651	4.33316e-65	4.29019e-63	0.850848	3.82564e-29	5.22502e-28	48.8389
	TPD52	TBP	chr8-80240406-80240936	PT.ATACpeak.66308	TPD52	MIR5708	promoter		ENST00000579723.1	promoter	1.73223e-28	-1.24045	0.059	0.145	2.39036e-23	UP_PT	NO_NP	UP_PT	-1.164288272567	6.52236417376175e-187	NO_DE	none	none	TRUE	TRUE	TRUE	TRUE	FALSE	ACT	1642	52521	9173	0.921606	23.5063	4.56425e-42	3.65392e-40	-0.918618	-23.0139	2.65218e-41	2.56631e-40	0.311659	0.00159724	0.00305893	81.9275
	TPD52	FOXC1	chr8-80240406-80240936	PT.ATACpeak.66308	TPD52	MIR5708	promoter		ENST00000579723.1	promoter	1.73223e-28	-1.24045	0.059	0.145	2.39036e-23	UP_PT	NO_NP	UP_PT	-1.164288272567	6.52236417376175e-187	NO_DE	NO_DE	NO_DE	TRUE	TRUE	TRUE	TRUE	FALSE	ACT	1642	52521	9173	0.921606	23.5063	4.56425e-42	3.65392e-40	-0.9285	-24.7532	5.9363e-44	7.04742e-43	0.355115	0.0002885	0.000618725	40.2013
	TPD52	ONECUT2	chr8-80240406-80240936	PT.ATACpeak.66308	TPD52	MIR5708	promoter		ENST00000579723.1	promoter	1.73223e-28	-1.24045	0.059	0.145	2.39036e-23	UP_PT	NO_NP	UP_PT	-1.164288272567	6.52236417376175e-187	NO_DE	NO_DE	NO_DE	TRUE	TRUE	TRUE	TRUE	FALSE	ACT	1642	52521	9173	0.921606	23.5063	4.56425e-42	3.65392e-40	-0.524743	-6.10235	2.09235e-08	3.10652e-08	0.352807	0.000317961	0.000673558	99.3356
	TPD52	KLF10	chr8-80240406-80240936	PT.ATACpeak.66308	TPD52	MIR5708	promoter		ENST00000579723.1	promoter	1.73223e-28	-1.24045	0.059	0.145	2.39036e-23	UP_PT	NO_NP	UP_PT	-1.164288272567	6.52236417376175e-187	UP_aPT	0.472135142261335	7.78407598863321e-76	TRUE	TRUE	TRUE	TRUE	FALSE	ACT	1642	52521	9173	0.921606	23.5063	4.56425e-42	3.65392e-40	-0.97122	-40.3661	7.16507e-63	5.36587e-61	0.94686	4.48226e-50	1.93858e-48	67.1772
	TPD52	ZIC4	chr8-80240406-80240936	PT.ATACpeak.66308	TPD52	MIR5708	promoter		ENST00000579723.1	promoter	1.73223e-28	-1.24045	0.059	0.145	2.39036e-23	UP_PT	NO_NP	UP_PT	-1.164288272567	6.52236417376175e-187	NO_DE	NO_DE	NO_DE	TRUE	TRUE	TRUE	TRUE	FALSE	ACT	1642	52521	9173	0.921606	23.5063	4.56425e-42	3.65392e-40	-0.854002	-16.2496	1.45405e-29	6.24147e-29	0.570912	5.5756e-10	2.11222e-09	35.2846
	TPD52	TEAD3	chr8-80240406-80240936	PT.ATACpeak.66308	TPD52	MIR5708	promoter		ENST00000579723.1	promoter	1.73223e-28	-1.24045	0.059	0.145	2.39036e-23	UP_PT	NO_NP	UP_PT	-1.164288272567	6.52236417376175e-187	NO_DE	NO_DE	NO_DE	TRUE	TRUE	TRUE	TRUE	FALSE	ACT	1642	52521	9173	0.921606	23.5063	4.56425e-42	3.65392e-40	-0.960735	-34.2773	2.27436e-56	8.24823e-55	0.369081	0.000157628	0.00035881	38.6067
	TPD52	FOXO3	chr8-80240406-80240936	PT.ATACpeak.66308	TPD52	MIR5708	promoter		ENST00000579723.1	promoter	1.73223e-28	-1.24045	0.059	0.145	2.39036e-23	UP_PT	NO_NP	UP_PT	-1.164288272567	6.52236417376175e-187	UP_PT	-0.303953631128161	4.21436473903807e-12	TRUE	TRUE	TRUE	TRUE	FALSE	ACT	1642	52521	9173	0.921606	23.5063	4.56425e-42	3.65392e-40	-0.579487	-7.03897	2.6695e-10	4.29546e-10	0.364961	0.000188945	0.00041907	71.1638
	TPD52	HMBOX1	chr8-80240406-80240936	PT.ATACpeak.66308	TPD52	MIR5708	promoter		ENST00000579723.1	promoter	1.73223e-28	-1.24045	0.059	0.145	2.39036e-23	UP_PT	NO_NP	UP_PT	-1.164288272567	6.52236417376175e-187	UP_aPT	0.292839384190008	1.15516886043135e-13	TRUE	TRUE	TRUE	TRUE	FALSE	ACT	1642	52521	9173	0.921606	23.5063	4.56425e-42	3.65392e-40	-0.561463	-6.71684	1.22541e-09	1.91601e-09	0.488965	2.44621e-07	7.60229e-07	33.6899
	TPD52	HOXB9	chr8-80240406-80240936	PT.ATACpeak.66308	TPD52	MIR5708	promoter		ENST00000579723.1	promoter	1.73223e-28	-1.24045	0.059	0.145	2.39036e-23	UP_PT	NO_NP	UP_PT	-1.164288272567	6.52236417376175e-187	NO_DE	NO_DE	NO_DE	TRUE	TRUE	TRUE	TRUE	FALSE	ACT	1642	52521	9173	0.921606	23.5063	4.56425e-42	3.65392e-40	-0.852791	-16.165	2.11352e-29	8.98164e-29	0.672929	1.73781e-14	8.92992e-14	87.243
	TPD52	ETV6	chr8-80240406-80240936	PT.ATACpeak.66308	TPD52	MIR5708	promoter		ENST00000579723.1	promoter	1.73223e-28	-1.24045	0.059	0.145	2.39036e-23	UP_PT	NO_NP	UP_PT	-1.164288272567	6.52236417376175e-187	UP_aPT	0.413746518751627	3.67274075893832e-27	TRUE	TRUE	TRUE	TRUE	FALSE	ACT	1642	52521	9173	0.921606	23.5063	4.56425e-42	3.65392e-40	-0.984703	-55.9457	3.50449e-76	1.57636e-73	0.799517	2.0155e-23	1.9019e-22	75.9477
	TPD52	MYBL1	chr8-80240406-80240936	PT.ATACpeak.66308	TPD52	MIR5708	promoter		ENST00000579723.1	promoter	1.73223e-28	-1.24045	0.059	0.145	2.39036e-23	UP_PT	NO_NP	UP_PT	-1.164288272567	6.52236417376175e-187	NO_DE	NO_DE	NO_DE	TRUE	TRUE	TRUE	TRUE	FALSE	ACT	1642	52521	9173	0.921606	23.5063	4.56425e-42	3.65392e-40	-0.606781	-7.557	2.20792e-11	3.72397e-11	0.675939	1.20127e-14	6.4274e-14	88.4389
	TPD52	TGIF2	chr8-80240406-80240936	PT.ATACpeak.66308	TPD52	MIR5708	promoter		ENST00000579723.1	promoter	1.73223e-28	-1.24045	0.059	0.145	2.39036e-23	UP_PT	NO_NP	UP_PT	-1.164288272567	6.52236417376175e-187	NO_DE	none	none	TRUE	TRUE	TRUE	TRUE	FALSE	ACT	1642	52521	9173	0.921606	23.5063	4.56425e-42	3.65392e-40	-0.915531	-22.5316	1.52463e-40	1.39475e-39	0.492611	1.92828e-07	6.10229e-07	42.9919
	TPD52	MNT	chr8-80240406-80240936	PT.ATACpeak.66308	TPD52	MIR5708	promoter		ENST00000579723.1	promoter	1.73223e-28	-1.24045	0.059	0.145	2.39036e-23	UP_PT	NO_NP	UP_PT	-1.164288272567	6.52236417376175e-187	NO_DE	NO_DE	NO_DE	TRUE	TRUE	TRUE	TRUE	FALSE	ACT	1642	52521	9173	0.921606	23.5063	4.56425e-42	3.65392e-40	-0.72595	-10.4494	1.28388e-17	2.87533e-17	0.441215	4.33346e-06	1.15931e-05	92.6913
	TPD52	EGR1	chr8-80240406-80240936	PT.ATACpeak.66308	TPD52	MIR5708	promoter		ENST00000579723.1	promoter	1.73223e-28	-1.24045	0.059	0.145	2.39036e-23	UP_PT	NO_NP	UP_PT	-1.164288272567	6.52236417376175e-187	UP_aPT	0.598434097965619	1.27143515026078e-54	TRUE	TRUE	TRUE	TRUE	FALSE	ACT	1642	52521	9173	0.921606	23.5063	4.56425e-42	3.65392e-40	-0.961742	-34.7527	6.52763e-57	2.50738e-55	0.863375	7.13286e-31	1.02832e-29	63.0577
	TPD52	RFX2	chr8-80240406-80240936	PT.ATACpeak.66308	TPD52	MIR5708	promoter		ENST00000579723.1	promoter	1.73223e-28	-1.24045	0.059	0.145	2.39036e-23	UP_PT	NO_NP	UP_PT	-1.164288272567	6.52236417376175e-187	UP_aPT	0.284196615058805	2.30353439840989e-18	TRUE	TRUE	TRUE	TRUE	FALSE	ACT	1642	52521	9173	0.921606	23.5063	4.56425e-42	3.65392e-40	-0.952666	-31.0207	1.77912e-52	4.41658e-51	0.923879	1.14121e-42	3.7018e-41	78.8711
	TPD52	ZNF263	chr8-80240406-80240936	PT.ATACpeak.66308	TPD52	MIR5708	promoter		ENST00000579723.1	promoter	1.73223e-28	-1.24045	0.059	0.145	2.39036e-23	UP_PT	NO_NP	UP_PT	-1.164288272567	6.52236417376175e-187	NO_DE	NO_DE	NO_DE	TRUE	TRUE	TRUE	TRUE	FALSE	ACT	1642	52521	9173	0.921606	23.5063	4.56425e-42	3.65392e-40	-0.877073	-18.0753	5.6775e-33	3.03337e-32	0.595573	6.32125e-11	2.60375e-10	51.4966
	TPD52	HLTF	chr8-80240406-80240936	PT.ATACpeak.66308	TPD52	MIR5708	promoter		ENST00000579723.1	promoter	1.73223e-28	-1.24045	0.059	0.145	2.39036e-23	UP_PT	NO_NP	UP_PT	-1.164288272567	6.52236417376175e-187	NO_DE	none	none	TRUE	TRUE	TRUE	TRUE	FALSE	ACT	1642	52521	9173	0.921606	23.5063	4.56425e-42	3.65392e-40	-0.151023	-1.5124	0.133651	0.144389	0.480411	4.22891e-07	1.27605e-06	16.0161
	TPD52	FOS	chr8-80240406-80240936	PT.ATACpeak.66308	TPD52	MIR5708	promoter		ENST00000579723.1	promoter	1.73223e-28	-1.24045	0.059	0.145	2.39036e-23	UP_PT	NO_NP	UP_PT	-1.164288272567	6.52236417376175e-187	UP_aPT	0.251629965981286	3.40553297628579e-09	TRUE	TRUE	TRUE	TRUE	FALSE	ACT	1642	52521	9173	0.921606	23.5063	4.56425e-42	3.65392e-40	-0.983076	-53.1234	4.76583e-74	1.53924e-71	0.613477	1.15472e-11	5.03615e-11	45.7826
	TPD52	MEIS1	chr8-80240406-80240936	PT.ATACpeak.66308	TPD52	MIR5708	promoter		ENST00000579723.1	promoter	1.73223e-28	-1.24045	0.059	0.145	2.39036e-23	UP_PT	NO_NP	UP_PT	-1.164288272567	6.52236417376175e-187	UP_PT	-0.279652196613079	9.78083584194843e-25	TRUE	TRUE	TRUE	TRUE	FALSE	ACT	1642	52521	9173	0.921606	23.5063	4.56425e-42	3.65392e-40	0.502156	5.74841	1.02079e-07	1.47163e-07	0.837829	1.65895e-27	2.00231e-26	20.0027
	TPD52	ATF3	chr8-80240406-80240936	PT.ATACpeak.66308	TPD52	MIR5708	promoter		ENST00000579723.1	promoter	1.73223e-28	-1.24045	0.059	0.145	2.39036e-23	UP_PT	NO_NP	UP_PT	-1.164288272567	6.52236417376175e-187	UP_aPT	0.782048771821176	4.88339641910807e-146	TRUE	TRUE	TRUE	TRUE	FALSE	ACT	1642	52521	9173	0.921606	23.5063	4.56425e-42	3.65392e-40	-0.99213	-78.4374	3.0138e-90	1.23178e-86	0.978444	6.00962e-69	6.23799e-67	58.9383
	TPD52	FOXA3	chr8-80240406-80240936	PT.ATACpeak.66308	TPD52	MIR5708	promoter		ENST00000579723.1	promoter	1.73223e-28	-1.24045	0.059	0.145	2.39036e-23	UP_PT	NO_NP	UP_PT	-1.164288272567	6.52236417376175e-187	NO_DE	NO_DE	NO_DE	TRUE	TRUE	TRUE	TRUE	FALSE	ACT	1642	52521	9173	0.921606	23.5063	4.56425e-42	3.65392e-40	-0.678604	-9.14608	8.63183e-15	1.69337e-14	0.590141	1.03735e-10	4.20611e-10	52.1611
	TPD52	SIX2	chr8-80240406-80240936	PT.ATACpeak.66308	TPD52	MIR5708	promoter		ENST00000579723.1	promoter	1.73223e-28	-1.24045	0.059	0.145	2.39036e-23	UP_PT	NO_NP	UP_PT	-1.164288272567	6.52236417376175e-187	NO_DE	NO_DE	NO_DE	TRUE	TRUE	TRUE	TRUE	FALSE	ACT	1642	52521	9173	0.921606	23.5063	4.56425e-42	3.65392e-40	-0.938431	-26.8912	4.96611e-47	7.58821e-46	0.599822	4.26274e-11	1.76989e-10	40.9987
	TPD52	CEBPB	chr8-80240406-80240936	PT.ATACpeak.66308	TPD52	MIR5708	promoter		ENST00000579723.1	promoter	1.73223e-28	-1.24045	0.059	0.145	2.39036e-23	UP_PT	NO_NP	UP_PT	-1.164288272567	6.52236417376175e-187	NO_DE	NO_DE	NO_DE	TRUE	TRUE	TRUE	TRUE	FALSE	ACT	1642	52521	9173	0.921606	23.5063	4.56425e-42	3.65392e-40	-0.94003	-27.2826	1.42144e-47	2.27276e-46	0.791952	1.01611e-22	8.64525e-22	36.8792
	TPD52	JUNB	chr8-80240406-80240936	PT.ATACpeak.66308	TPD52	MIR5708	promoter		ENST00000579723.1	promoter	1.73223e-28	-1.24045	0.059	0.145	2.39036e-23	UP_PT	NO_NP	UP_PT	-1.164288272567	6.52236417376175e-187	NO_DE	NO_DE	NO_DE	TRUE	TRUE	TRUE	TRUE	FALSE	ACT	1642	52521	9173	0.921606	23.5063	4.56425e-42	3.65392e-40	-0.984456	-55.4889	7.63813e-76	3.24555e-73	0.754542	1.25081e-19	8.89276e-19	45.5168
	TPD52	POU3F3	chr8-80240406-80240936	PT.ATACpeak.66308	TPD52	MIR5708	promoter		ENST00000579723.1	promoter	1.73223e-28	-1.24045	0.059	0.145	2.39036e-23	UP_PT	NO_NP	UP_PT	-1.164288272567	6.52236417376175e-187	UP_aPT	0.170728190355561	5.14024868465041e-21	TRUE	TRUE	TRUE	TRUE	FALSE	ACT	1642	52521	9173	0.921606	23.5063	4.56425e-42	3.65392e-40	-0.766297	-11.8072	1.5435e-20	3.99635e-20	0.773936	3.70605e-21	2.95914e-20	89.2362
	TPD52	SP4	chr8-80240406-80240936	PT.ATACpeak.66308	TPD52	MIR5708	promoter		ENST00000579723.1	promoter	1.73223e-28	-1.24045	0.059	0.145	2.39036e-23	UP_PT	NO_NP	UP_PT	-1.164288272567	6.52236417376175e-187	UP_aPT	0.0667161741088149	0.0230845276471545	TRUE	TRUE	TRUE	TRUE	FALSE	ACT	1642	52521	9173	0.921606	23.5063	4.56425e-42	3.65392e-40	-0.962328	-35.038	3.10784e-57	1.23382e-55	0.758046	6.78783e-20	4.96181e-19	77.9409
	TPD52	TFE3	chr8-80240406-80240936	PT.ATACpeak.66308	TPD52	MIR5708	promoter		ENST00000579723.1	promoter	1.73223e-28	-1.24045	0.059	0.145	2.39036e-23	UP_PT	NO_NP	UP_PT	-1.164288272567	6.52236417376175e-187	NO_DE	NO_DE	NO_DE	TRUE	TRUE	TRUE	TRUE	FALSE	ACT	1642	52521	9173	0.921606	23.5063	4.56425e-42	3.65392e-40	-0.988841	-65.7102	7.48939e-83	9.3718e-80	0.906909	1.44335e-38	3.405e-37	47.7758
	TPD52	ETS1	chr8-80240406-80240936	PT.ATACpeak.66308	TPD52	MIR5708	promoter		ENST00000579723.1	promoter	1.73223e-28	-1.24045	0.059	0.145	2.39036e-23	UP_PT	NO_NP	UP_PT	-1.164288272567	6.52236417376175e-187	UP_aPT	1.01808039000292	1.24015523123843e-252	TRUE	TRUE	TRUE	TRUE	FALSE	ACT	1642	52521	9173	0.921606	23.5063	4.56425e-42	3.65392e-40	-0.979619	-48.2801	3.96657e-70	7.40535e-68	0.952472	2.16425e-52	1.12325e-50	76.0805
	TPD52	HES7	chr8-80240406-80240936	PT.ATACpeak.66308	TPD52	MIR5708	promoter		ENST00000579723.1	promoter	1.73223e-28	-1.24045	0.059	0.145	2.39036e-23	UP_PT	NO_NP	UP_PT	-1.164288272567	6.52236417376175e-187	NO_DE	NO_DE	NO_DE	TRUE	TRUE	TRUE	TRUE	FALSE	ACT	1642	52521	9173	0.921606	23.5063	4.56425e-42	3.65392e-40	-0.70176	-9.75145	4.19194e-16	8.73959e-16	0.455153	1.95767e-06	5.49206e-06	57.6094
	TPD52	HEY1	chr8-80240406-80240936	PT.ATACpeak.66308	TPD52	MIR5708	promoter		ENST00000579723.1	promoter	1.73223e-28	-1.24045	0.059	0.145	2.39036e-23	UP_PT	NO_NP	UP_PT	-1.164288272567	6.52236417376175e-187	NO_DE	NO_DE	NO_DE	TRUE	TRUE	TRUE	TRUE	FALSE	ACT	1642	52521	9173	0.921606	23.5063	4.56425e-42	3.65392e-40	-0.794861	-12.9677	5.49957e-23	1.6195e-22	0.380648	9.3544e-05	0.000216738	90.698
	TPD52	TBX5	chr8-80240406-80240936	PT.ATACpeak.66308	TPD52	MIR5708	promoter		ENST00000579723.1	promoter	1.73223e-28	-1.24045	0.059	0.145	2.39036e-23	UP_PT	NO_NP	UP_PT	-1.164288272567	6.52236417376175e-187	NO_DE	NO_DE	NO_DE	TRUE	TRUE	TRUE	TRUE	FALSE	ACT	1642	52521	9173	0.921606	23.5063	4.56425e-42	3.65392e-40	0.274337	2.82415	0.00574334	0.00669809	0.425936	9.95514e-06	2.58336e-05	29.4376
	TPD52	IRF1	chr8-80240406-80240936	PT.ATACpeak.66308	TPD52	MIR5708	promoter		ENST00000579723.1	promoter	1.73223e-28	-1.24045	0.059	0.145	2.39036e-23	UP_PT	NO_NP	UP_PT	-1.164288272567	6.52236417376175e-187	NO_DE	NO_DE	NO_DE	TRUE	TRUE	TRUE	TRUE	FALSE	ACT	1642	52521	9173	0.921606	23.5063	4.56425e-42	3.65392e-40	-0.958627	-33.3373	2.80366e-55	9.10632e-54	0.841229	6.40551e-28	7.91538e-27	46.9785
	TPD52	HOXC11	chr8-80240406-80240936	PT.ATACpeak.66308	TPD52	MIR5708	promoter		ENST00000579723.1	promoter	1.73223e-28	-1.24045	0.059	0.145	2.39036e-23	UP_PT	NO_NP	UP_PT	-1.164288272567	6.52236417376175e-187	NO_DE	NO_DE	NO_DE	TRUE	TRUE	TRUE	TRUE	FALSE	ACT	1642	52521	9173	0.921606	23.5063	4.56425e-42	3.65392e-40	-0.886969	-19.0126	1.18928e-34	7.10813e-34	0.329521	0.000814552	0.00162597	83.5221
	TPD52	TEAD4	chr8-80240406-80240936	PT.ATACpeak.66308	TPD52	MIR5708	promoter		ENST00000579723.1	promoter	1.73223e-28	-1.24045	0.059	0.145	2.39036e-23	UP_PT	NO_NP	UP_PT	-1.164288272567	6.52236417376175e-187	UP_aPT	0.239589771813061	2.87471025732221e-30	TRUE	TRUE	TRUE	TRUE	FALSE	ACT	1642	52521	9173	0.921606	23.5063	4.56425e-42	3.65392e-40	-0.959746	-33.827	7.51988e-56	2.58243e-54	0.734354	3.50186e-18	2.36035e-17	38.7396
	TPD52	RFX4	chr8-80240406-80240936	PT.ATACpeak.66308	TPD52	MIR5708	promoter		ENST00000579723.1	promoter	1.73223e-28	-1.24045	0.059	0.145	2.39036e-23	UP_PT	NO_NP	UP_PT	-1.164288272567	6.52236417376175e-187	NO_DE	NO_DE	NO_DE	TRUE	TRUE	TRUE	TRUE	FALSE	ACT	1642	52521	9173	0.921606	23.5063	4.56425e-42	3.65392e-40	-0.926399	-24.3555	2.33071e-43	2.64202e-42	0.512559	4.99015e-08	1.64961e-07	79.5356
	TPD52	VEZF1	chr8-80240406-80240936	PT.ATACpeak.66308	TPD52	MIR5708	promoter		ENST00000579723.1	promoter	1.73223e-28	-1.24045	0.059	0.145	2.39036e-23	UP_PT	NO_NP	UP_PT	-1.164288272567	6.52236417376175e-187	UP_aPT	0.179034073447216	5.51495678555459e-10	TRUE	TRUE	TRUE	TRUE	FALSE	ACT	1642	52521	9173	0.921606	23.5063	4.56425e-42	3.65392e-40	-0.941727	-27.7146	3.63044e-48	6.09194e-47	0.841433	6.04704e-28	7.65467e-27	50.3007
	TPD52	NFATC2	chr8-80240406-80240936	PT.ATACpeak.66308	TPD52	MIR5708	promoter		ENST00000579723.1	promoter	1.73223e-28	-1.24045	0.059	0.145	2.39036e-23	UP_PT	NO_NP	UP_PT	-1.164288272567	6.52236417376175e-187	NO_DE	NO_DE	NO_DE	TRUE	TRUE	TRUE	TRUE	FALSE	ACT	1642	52521	9173	0.921606	23.5063	4.56425e-42	3.65392e-40	-0.921203	-23.4383	5.81089e-42	5.91257e-41	0.663541	5.34923e-14	2.69539e-13	48.706
	TPD52	PLAG1	chr8-80240406-80240936	PT.ATACpeak.66308	TPD52	MIR5708	promoter		ENST00000579723.1	promoter	1.73223e-28	-1.24045	0.059	0.145	2.39036e-23	UP_PT	NO_NP	UP_PT	-1.164288272567	6.52236417376175e-187	NO_DE	NO_DE	NO_DE	TRUE	TRUE	TRUE	TRUE	FALSE	ACT	1642	52521	9173	0.921606	23.5063	4.56425e-42	3.65392e-40	-0.837826	-15.1923	1.66032e-27	6.30154e-27	0.53582	9.21134e-09	3.27444e-08	54.2872
	TPD52	TBX1	chr8-80240406-80240936	PT.ATACpeak.66308	TPD52	MIR5708	promoter		ENST00000579723.1	promoter	1.73223e-28	-1.24045	0.059	0.145	2.39036e-23	UP_PT	NO_NP	UP_PT	-1.164288272567	6.52236417376175e-187	NO_DE	NO_DE	NO_DE	TRUE	TRUE	TRUE	TRUE	FALSE	ACT	1642	52521	9173	0.921606	23.5063	4.56425e-42	3.65392e-40	-0.926405	-24.3565	2.32282e-43	2.63349e-42	0.445221	3.46102e-06	9.40455e-06	41.9289
	TPD52	PKNOX1	chr8-80240406-80240936	PT.ATACpeak.66308	TPD52	MIR5708	promoter		ENST00000579723.1	promoter	1.73223e-28	-1.24045	0.059	0.145	2.39036e-23	UP_PT	NO_NP	UP_PT	-1.164288272567	6.52236417376175e-187	NO_DE	none	none	TRUE	TRUE	TRUE	TRUE	FALSE	ACT	1642	52521	9173	0.921606	23.5063	4.56425e-42	3.65392e-40	-0.95637	-32.4058	3.58602e-54	1.04496e-52	0.333602	0.000694375	0.00141326	42.0617
	TPD52	HOXB7	chr8-80240406-80240936	PT.ATACpeak.66308	TPD52	MIR5708	promoter		ENST00000579723.1	promoter	1.73223e-28	-1.24045	0.059	0.145	2.39036e-23	UP_PT	NO_NP	UP_PT	-1.164288272567	6.52236417376175e-187	NO_DE	NO_DE	NO_DE	TRUE	TRUE	TRUE	TRUE	FALSE	ACT	1642	52521	9173	0.921606	23.5063	4.56425e-42	3.65392e-40	-0.704919	-9.83853	2.71252e-16	5.70385e-16	0.412054	2.04814e-05	5.06183e-05	98.2725
	TPD52	ETV2	chr8-80240406-80240936	PT.ATACpeak.66308	TPD52	MIR5708	promoter		ENST00000579723.1	promoter	1.73223e-28	-1.24045	0.059	0.145	2.39036e-23	UP_PT	NO_NP	UP_PT	-1.164288272567	6.52236417376175e-187	NO_DE	NO_DE	NO_DE	TRUE	TRUE	TRUE	TRUE	FALSE	ACT	1642	52521	9173	0.921606	23.5063	4.56425e-42	3.65392e-40	-0.98631	-59.2099	1.58426e-78	1.04171e-75	0.463993	1.16106e-06	3.36644e-06	76.2134
	TPD52	THAP11	chr8-80240406-80240936	PT.ATACpeak.66308	TPD52	MIR5708	promoter		ENST00000579723.1	promoter	1.73223e-28	-1.24045	0.059	0.145	2.39036e-23	UP_PT	NO_NP	UP_PT	-1.164288272567	6.52236417376175e-187	NO_DE	NO_DE	NO_DE	TRUE	TRUE	TRUE	TRUE	FALSE	ACT	1642	52521	9173	0.921606	23.5063	4.56425e-42	3.65392e-40	-0.3212	-3.35763	0.00112039	0.0013526	0.345106	0.000437516	0.000908283	10.302
	TPD52	HOXB3	chr8-80240406-80240936	PT.ATACpeak.66308	TPD52	MIR5708	promoter		ENST00000579723.1	promoter	1.73223e-28	-1.24045	0.059	0.145	2.39036e-23	UP_PT	NO_NP	UP_PT	-1.164288272567	6.52236417376175e-187	NO_DE	NO_DE	NO_DE	TRUE	TRUE	TRUE	TRUE	FALSE	ACT	1642	52521	9173	0.921606	23.5063	4.56425e-42	3.65392e-40	-0.576905	-6.99191	3.33981e-10	5.3507e-10	0.627444	2.84036e-12	1.28187e-11	98.4054
	TPD52	TEAD2	chr8-80240406-80240936	PT.ATACpeak.66308	TPD52	MIR5708	promoter		ENST00000579723.1	promoter	1.73223e-28	-1.24045	0.059	0.145	2.39036e-23	UP_PT	NO_NP	UP_PT	-1.164288272567	6.52236417376175e-187	NO_DE	NO_DE	NO_DE	TRUE	TRUE	TRUE	TRUE	FALSE	ACT	1642	52521	9173	0.921606	23.5063	4.56425e-42	3.65392e-40	-0.962294	-35.0212	3.24591e-57	1.28621e-55	0.53313	1.12725e-08	3.91258e-08	47.1114
	TPD52	NR1I2	chr8-80240406-80240936	PT.ATACpeak.66308	TPD52	MIR5708	promoter		ENST00000579723.1	promoter	1.73223e-28	-1.24045	0.059	0.145	2.39036e-23	UP_PT	NO_NP	UP_PT	-1.164288272567	6.52236417376175e-187	NO_DE	NO_DE	NO_DE	TRUE	TRUE	TRUE	TRUE	FALSE	ACT	1642	52521	9173	0.921606	23.5063	4.56425e-42	3.65392e-40	0.799232	13.1642	2.14478e-23	6.45619e-23	0.388695	6.4309e-05	0.00015452	19.2054
	TPD52	JUN	chr8-80240406-80240936	PT.ATACpeak.66308	TPD52	MIR5708	promoter		ENST00000579723.1	promoter	1.73223e-28	-1.24045	0.059	0.145	2.39036e-23	UP_PT	NO_NP	UP_PT	-1.164288272567	6.52236417376175e-187	UP_aPT	0.34259250462476	8.03142657188334e-60	TRUE	TRUE	TRUE	TRUE	FALSE	ACT	1642	52521	9173	0.921606	23.5063	4.56425e-42	3.65392e-40	-0.991528	-75.5658	1.09885e-88	3.35627e-85	0.816698	3.89996e-25	4.04816e-24	60.0013
	TPD52	CREM	chr8-80240406-80240936	PT.ATACpeak.66308	TPD52	MIR5708	promoter		ENST00000579723.1	promoter	1.73223e-28	-1.24045	0.059	0.145	2.39036e-23	UP_PT	NO_NP	UP_PT	-1.164288272567	6.52236417376175e-187	UP_aPT	0.263786740069226	6.56209778918387e-06	TRUE	TRUE	TRUE	TRUE	FALSE	ACT	1642	52521	9173	0.921606	23.5063	4.56425e-42	3.65392e-40	-0.988404	-64.4386	4.86973e-82	5.48917e-79	0.606624	2.2414e-11	9.61394e-11	61.3302
	TPD52	HNF4A	chr8-80240406-80240936	PT.ATACpeak.66308	TPD52	MIR5708	promoter		ENST00000579723.1	promoter	1.73223e-28	-1.24045	0.059	0.145	2.39036e-23	UP_PT	NO_NP	UP_PT	-1.164288272567	6.52236417376175e-187	UP_PT	-0.987309128108451	4.17801251956901e-175	TRUE	TRUE	TRUE	TRUE	FALSE	ACT	1642	52521	9173	0.921606	23.5063	4.56425e-42	3.65392e-40	0.951079	30.475	8.61688e-52	2.00653e-50	0.963404	7.7005e-58	5.70937e-56	30.7664
	TPD52	IRF6	chr8-80240406-80240936	PT.ATACpeak.66308	TPD52	MIR5708	promoter		ENST00000579723.1	promoter	1.73223e-28	-1.24045	0.059	0.145	2.39036e-23	UP_PT	NO_NP	UP_PT	-1.164288272567	6.52236417376175e-187	NO_DE	NO_DE	NO_DE	TRUE	TRUE	TRUE	TRUE	FALSE	ACT	1642	52521	9173	0.921606	23.5063	4.56425e-42	3.65392e-40	-0.988393	-64.407	5.10428e-82	5.73082e-79	0.954928	1.7051e-53	9.83273e-52	65.8483
	TPD52	ESRRA	chr8-80240406-80240936	PT.ATACpeak.66308	TPD52	MIR5708	promoter		ENST00000579723.1	promoter	1.73223e-28	-1.24045	0.059	0.145	2.39036e-23	UP_PT	NO_NP	UP_PT	-1.164288272567	6.52236417376175e-187	NO_DE	none	none	TRUE	TRUE	TRUE	TRUE	FALSE	ACT	1642	52521	9173	0.921606	23.5063	4.56425e-42	3.65392e-40	0.816348	13.9924	4.24343e-25	1.4062e-24	0.683717	4.53352e-15	2.53e-14	32.6268
	TPD52	HSF2	chr8-80240406-80240936	PT.ATACpeak.66308	TPD52	MIR5708	promoter		ENST00000579723.1	promoter	1.73223e-28	-1.24045	0.059	0.145	2.39036e-23	UP_PT	NO_NP	UP_PT	-1.164288272567	6.52236417376175e-187	NO_DE	NO_DE	NO_DE	TRUE	TRUE	TRUE	TRUE	FALSE	ACT	1642	52521	9173	0.921606	23.5063	4.56425e-42	3.65392e-40	-0.964421	-36.113	1.98534e-58	8.9872e-57	0.381075	9.17216e-05	0.000213469	51.6295
	TPD52	RUNX2	chr8-80240406-80240936	PT.ATACpeak.66308	TPD52	MIR5708	promoter		ENST00000579723.1	promoter	1.73223e-28	-1.24045	0.059	0.145	2.39036e-23	UP_PT	NO_NP	UP_PT	-1.164288272567	6.52236417376175e-187	UP_aPT	0.222333260987639	4.22259237915313e-15	TRUE	TRUE	TRUE	TRUE	FALSE	ACT	1642	52521	9173	0.921606	23.5063	4.56425e-42	3.65392e-40	-0.789831	-12.7485	1.58021e-22	4.53888e-22	0.648393	3.02258e-13	1.45252e-12	54.1544
	TPD52	MITF	chr8-80240406-80240936	PT.ATACpeak.66308	TPD52	MIR5708	promoter		ENST00000579723.1	promoter	1.73223e-28	-1.24045	0.059	0.145	2.39036e-23	UP_PT	NO_NP	UP_PT	-1.164288272567	6.52236417376175e-187	UP_aPT	1.01344366210474	9.82268102750134e-108	TRUE	TRUE	TRUE	TRUE	FALSE	ACT	1642	52521	9173	0.921606	23.5063	4.56425e-42	3.65392e-40	-0.959454	-33.6972	1.06438e-55	3.60254e-54	0.835708	2.97098e-27	3.42653e-26	39.0054
	TPD52	PKNOX2	chr8-80240406-80240936	PT.ATACpeak.66308	TPD52	MIR5708	promoter		ENST00000579723.1	promoter	1.73223e-28	-1.24045	0.059	0.145	2.39036e-23	UP_PT	NO_NP	UP_PT	-1.164288272567	6.52236417376175e-187	NO_DE	NO_DE	NO_DE	TRUE	TRUE	TRUE	TRUE	FALSE	ACT	1642	52521	9173	0.921606	23.5063	4.56425e-42	3.65392e-40	-0.54783	-6.48256	3.65749e-09	5.60387e-09	0.383673	8.13439e-05	0.000191029	58.5396
	TPD52	KLF16	chr8-80240406-80240936	PT.ATACpeak.66308	TPD52	MIR5708	promoter		ENST00000579723.1	promoter	1.73223e-28	-1.24045	0.059	0.145	2.39036e-23	UP_PT	NO_NP	UP_PT	-1.164288272567	6.52236417376175e-187	NO_DE	NO_DE	NO_DE	TRUE	TRUE	TRUE	TRUE	FALSE	ACT	1642	52521	9173	0.921606	23.5063	4.56425e-42	3.65392e-40	-0.948899	-29.7662	6.92179e-51	1.48128e-49	0.655675	1.33106e-13	6.45625e-13	64.2537
	TPD52	CREB1	chr8-80240406-80240936	PT.ATACpeak.66308	TPD52	MIR5708	promoter		ENST00000579723.1	promoter	1.73223e-28	-1.24045	0.059	0.145	2.39036e-23	UP_PT	NO_NP	UP_PT	-1.164288272567	6.52236417376175e-187	UP_aPT	0.151349886967739	0.00642003827789935	TRUE	TRUE	TRUE	TRUE	FALSE	ACT	1642	52521	9173	0.921606	23.5063	4.56425e-42	3.65392e-40	-0.993235	-84.6713	1.86678e-93	1.55962e-89	0.794014	6.58195e-23	5.88971e-22	60.4
	TPD52	NR2F1	chr8-80240406-80240936	PT.ATACpeak.66308	TPD52	MIR5708	promoter		ENST00000579723.1	promoter	1.73223e-28	-1.24045	0.059	0.145	2.39036e-23	UP_PT	NO_NP	UP_PT	-1.164288272567	6.52236417376175e-187	UP_PT	-0.236056677690842	2.96909855672111e-18	TRUE	TRUE	TRUE	TRUE	FALSE	ACT	1642	52521	9173	0.921606	23.5063	4.56425e-42	3.65392e-40	0.95048	30.2757	1.54173e-51	3.50461e-50	0.827599	2.55885e-26	2.82563e-25	26.7799
	TPD52	ETS2	chr8-80240406-80240936	PT.ATACpeak.66308	TPD52	MIR5708	promoter		ENST00000579723.1	promoter	1.73223e-28	-1.24045	0.059	0.145	2.39036e-23	UP_PT	NO_NP	UP_PT	-1.164288272567	6.52236417376175e-187	UP_aPT	0.325667627452835	4.34062820795977e-27	TRUE	TRUE	TRUE	TRUE	FALSE	ACT	1642	52521	9173	0.921606	23.5063	4.56425e-42	3.65392e-40	-0.978321	-46.7653	7.93025e-69	1.24627e-66	0.6923	1.49268e-15	8.51317e-15	77.5423
	TPD52	CTCF	chr8-80240406-80240936	PT.ATACpeak.66308	TPD52	MIR5708	promoter		ENST00000579723.1	promoter	1.73223e-28	-1.24045	0.059	0.145	2.39036e-23	UP_PT	NO_NP	UP_PT	-1.164288272567	6.52236417376175e-187	NO_DE	none	none	TRUE	TRUE	TRUE	TRUE	FALSE	ACT	1642	52521	9173	0.921606	23.5063	4.56425e-42	3.65392e-40	0.536875	6.29967	8.5057e-09	1.28371e-08	0.415562	1.71194e-05	4.29225e-05	33.0255
	TPD52	ARNT2	chr8-80240406-80240936	PT.ATACpeak.66308	TPD52	MIR5708	promoter		ENST00000579723.1	promoter	1.73223e-28	-1.24045	0.059	0.145	2.39036e-23	UP_PT	NO_NP	UP_PT	-1.164288272567	6.52236417376175e-187	UP_aPT	0.802109388728192	0	TRUE	TRUE	TRUE	TRUE	FALSE	ACT	1642	52521	9173	0.921606	23.5063	4.56425e-42	3.65392e-40	-0.977228	-45.5916	8.59065e-68	1.19619e-65	0.983945	3.67763e-75	1.90869e-72	48.0416
	TPD52	FLI1	chr8-80240406-80240936	PT.ATACpeak.66308	TPD52	MIR5708	promoter		ENST00000579723.1	promoter	1.73223e-28	-1.24045	0.059	0.145	2.39036e-23	UP_PT	NO_NP	UP_PT	-1.164288272567	6.52236417376175e-187	NO_DE	NO_DE	NO_DE	TRUE	TRUE	TRUE	TRUE	FALSE	ACT	1642	52521	9173	0.921606	23.5063	4.56425e-42	3.65392e-40	-0.974358	-42.8687	2.69805e-65	2.74349e-63	0.30978	0.00171047	0.00326374	76.745
	TPD52	NFATC1	chr8-80240406-80240936	PT.ATACpeak.66308	TPD52	MIR5708	promoter		ENST00000579723.1	promoter	1.73223e-28	-1.24045	0.059	0.145	2.39036e-23	UP_PT	NO_NP	UP_PT	-1.164288272567	6.52236417376175e-187	NO_DE	NO_DE	NO_DE	TRUE	TRUE	TRUE	TRUE	FALSE	ACT	1642	52521	9173	0.921606	23.5063	4.56425e-42	3.65392e-40	-0.947715	-29.3995	2.06631e-50	4.23405e-49	0.906224	2.0322e-38	4.58571e-37	65.1839
	TPD52	FOXP2	chr8-80240406-80240936	PT.ATACpeak.66308	TPD52	MIR5708	promoter		ENST00000579723.1	promoter	1.73223e-28	-1.24045	0.059	0.145	2.39036e-23	UP_PT	NO_NP	UP_PT	-1.164288272567	6.52236417376175e-187	UP_aPT	0.952988141482173	2.20461082538357e-105	TRUE	TRUE	TRUE	TRUE	FALSE	ACT	1642	52521	9173	0.921606	23.5063	4.56425e-42	3.65392e-40	-0.769807	-11.9395	8.06808e-21	2.11909e-20	0.747755	3.97119e-19	2.7852e-18	49.5034
	TPD52	FOSL1	chr8-80240406-80240936	PT.ATACpeak.66308	TPD52	MIR5708	promoter		ENST00000579723.1	promoter	1.73223e-28	-1.24045	0.059	0.145	2.39036e-23	UP_PT	NO_NP	UP_PT	-1.164288272567	6.52236417376175e-187	NO_DE	NO_DE	NO_DE	TRUE	TRUE	TRUE	TRUE	FALSE	ACT	1642	52521	9173	0.921606	23.5063	4.56425e-42	3.65392e-40	-0.984792	-56.1134	2.63675e-76	1.21096e-73	0.89019	3.12448e-35	6.23694e-34	44.4537
	TPD52	GCM1	chr8-80240406-80240936	PT.ATACpeak.66308	TPD52	MIR5708	promoter		ENST00000579723.1	promoter	1.73223e-28	-1.24045	0.059	0.145	2.39036e-23	UP_PT	NO_NP	UP_PT	-1.164288272567	6.52236417376175e-187	NO_DE	NO_DE	NO_DE	TRUE	TRUE	TRUE	TRUE	FALSE	ACT	1642	52521	9173	0.921606	23.5063	4.56425e-42	3.65392e-40	-0.36354	-3.86318	0.000201015	0.000251128	0.399938	3.7474e-05	9.08833e-05	74.0872
	TPD52	NR1I3	chr8-80240406-80240936	PT.ATACpeak.66308	TPD52	MIR5708	promoter		ENST00000579723.1	promoter	1.73223e-28	-1.24045	0.059	0.145	2.39036e-23	UP_PT	NO_NP	UP_PT	-1.164288272567	6.52236417376175e-187	NO_DE	NO_DE	NO_DE	TRUE	TRUE	TRUE	TRUE	FALSE	ACT	1642	52521	9173	0.921606	23.5063	4.56425e-42	3.65392e-40	0.967989	38.1791	1.21769e-60	7.01321e-59	0.354227	0.00029953	0.000637114	13.3584
	TPD52	TFDP1	chr8-80240406-80240936	PT.ATACpeak.66308	TPD52	MIR5708	promoter		ENST00000579723.1	promoter	1.73223e-28	-1.24045	0.059	0.145	2.39036e-23	UP_PT	NO_NP	UP_PT	-1.164288272567	6.52236417376175e-187	NO_DE	none	none	TRUE	TRUE	TRUE	TRUE	FALSE	ACT	1642	52521	9173	0.921606	23.5063	4.56425e-42	3.65392e-40	-0.913089	-22.1678	5.80021e-40	5.07689e-39	0.787895	2.35438e-22	1.97084e-21	64.7852
	TPD52	HOXA10	chr8-80240406-80240936	PT.ATACpeak.66308	TPD52	MIR5708	promoter		ENST00000579723.1	promoter	1.73223e-28	-1.24045	0.059	0.145	2.39036e-23	UP_PT	NO_NP	UP_PT	-1.164288272567	6.52236417376175e-187	NO_DE	NO_DE	NO_DE	TRUE	TRUE	TRUE	TRUE	FALSE	ACT	1642	52521	9173	0.921606	23.5063	4.56425e-42	3.65392e-40	-0.644658	-8.34799	4.56398e-13	8.29283e-13	0.697184	7.79559e-16	4.59763e-15	95.7477
	TPD52	NFYA	chr8-80240406-80240936	PT.ATACpeak.66308	TPD52	MIR5708	promoter		ENST00000579723.1	promoter	1.73223e-28	-1.24045	0.059	0.145	2.39036e-23	UP_PT	NO_NP	UP_PT	-1.164288272567	6.52236417376175e-187	UP_aPT	0.241384095252551	1.39537655496056e-26	TRUE	TRUE	TRUE	TRUE	FALSE	ACT	1642	52521	9173	0.921606	23.5063	4.56425e-42	3.65392e-40	-0.748352	-11.1688	3.59301e-19	8.67957e-19	0.802536	1.03657e-23	9.96258e-23	88.8376
	TPD52	ATF2	chr8-80240406-80240936	PT.ATACpeak.66308	TPD52	MIR5708	promoter		ENST00000579723.1	promoter	1.73223e-28	-1.24045	0.059	0.145	2.39036e-23	UP_PT	NO_NP	UP_PT	-1.164288272567	6.52236417376175e-187	UP_aPT	0.32306201933772	2.80212414088117e-22	TRUE	TRUE	TRUE	TRUE	FALSE	ACT	1642	52521	9173	0.921606	23.5063	4.56425e-42	3.65392e-40	-0.991487	-75.3843	1.38536e-88	4.18638e-85	0.730721	6.17688e-18	4.11e-17	59.4698
	TPD52	NFAT5	chr8-80240406-80240936	PT.ATACpeak.66308	TPD52	MIR5708	promoter		ENST00000579723.1	promoter	1.73223e-28	-1.24045	0.059	0.145	2.39036e-23	UP_PT	NO_NP	UP_PT	-1.164288272567	6.52236417376175e-187	UP_aPT	0.816578002526804	1.76129021070641e-96	TRUE	TRUE	TRUE	TRUE	FALSE	ACT	1642	52521	9173	0.921606	23.5063	4.56425e-42	3.65392e-40	-0.961734	-34.7488	6.59357e-57	2.53116e-55	0.951917	3.76834e-52	1.77797e-50	49.7691
	TPD52	RELB	chr8-80240406-80240936	PT.ATACpeak.66308	TPD52	MIR5708	promoter		ENST00000579723.1	promoter	1.73223e-28	-1.24045	0.059	0.145	2.39036e-23	UP_PT	NO_NP	UP_PT	-1.164288272567	6.52236417376175e-187	UP_aPT	0.44024896077846	7.90361127113317e-126	TRUE	TRUE	TRUE	TRUE	FALSE	ACT	1642	52521	9173	0.921606	23.5063	4.56425e-42	3.65392e-40	-0.973763	-42.361	8.17296e-65	7.80754e-63	0.933185	2.4028e-45	8.90751e-44	78.6054
	TPD52	RFX5	chr8-80240406-80240936	PT.ATACpeak.66308	TPD52	MIR5708	promoter		ENST00000579723.1	promoter	1.73223e-28	-1.24045	0.059	0.145	2.39036e-23	UP_PT	NO_NP	UP_PT	-1.164288272567	6.52236417376175e-187	NO_DE	NO_DE	NO_DE	TRUE	TRUE	TRUE	TRUE	FALSE	ACT	1642	52521	9173	0.921606	23.5063	4.56425e-42	3.65392e-40	-0.960803	-34.3088	2.09264e-56	7.61791e-55	0.432899	6.84859e-06	1.81348e-05	79.4027
	TPD52	HOXD9	chr8-80240406-80240936	PT.ATACpeak.66308	TPD52	MIR5708	promoter		ENST00000579723.1	promoter	1.73223e-28	-1.24045	0.059	0.145	2.39036e-23	UP_PT	NO_NP	UP_PT	-1.164288272567	6.52236417376175e-187	NO_DE	NO_DE	NO_DE	TRUE	TRUE	TRUE	TRUE	FALSE	ACT	1642	52521	9173	0.921606	23.5063	4.56425e-42	3.65392e-40	-0.550182	-6.52243	3.03936e-09	4.67314e-09	0.314401	0.0014442	0.0027864	95.8805
	TPD52	ZNF148	chr8-80240406-80240936	PT.ATACpeak.66308	TPD52	MIR5708	promoter		ENST00000579723.1	promoter	1.73223e-28	-1.24045	0.059	0.145	2.39036e-23	UP_PT	NO_NP	UP_PT	-1.164288272567	6.52236417376175e-187	NO_DE	none	none	TRUE	TRUE	TRUE	TRUE	FALSE	ACT	1642	52521	9173	0.921606	23.5063	4.56425e-42	3.65392e-40	-0.919717	-23.1919	1.39947e-41	1.38318e-40	0.500461	1.14446e-07	3.64403e-07	65.3168
	TPD52	POU3F1	chr8-80240406-80240936	PT.ATACpeak.66308	TPD52	MIR5708	promoter		ENST00000579723.1	promoter	1.73223e-28	-1.24045	0.059	0.145	2.39036e-23	UP_PT	NO_NP	UP_PT	-1.164288272567	6.52236417376175e-187	NO_DE	NO_DE	NO_DE	TRUE	TRUE	TRUE	TRUE	FALSE	ACT	1642	52521	9173	0.921606	23.5063	4.56425e-42	3.65392e-40	-0.763875	-11.7174	2.39898e-20	6.14972e-20	0.507537	7.07042e-08	2.30789e-07	88.5718
	TPD52	E2F2	chr8-80240406-80240936	PT.ATACpeak.66308	TPD52	MIR5708	promoter		ENST00000579723.1	promoter	1.73223e-28	-1.24045	0.059	0.145	2.39036e-23	UP_PT	NO_NP	UP_PT	-1.164288272567	6.52236417376175e-187	NO_DE	NO_DE	NO_DE	TRUE	TRUE	TRUE	TRUE	FALSE	ACT	1642	52521	9173	0.921606	23.5063	4.56425e-42	3.65392e-40	-0.93405	-25.8906	1.29624e-45	1.7593e-44	0.64222	5.95467e-13	2.80952e-12	84.0537
	TPD52	GATA5	chr8-80240406-80240936	PT.ATACpeak.66308	TPD52	MIR5708	promoter		ENST00000579723.1	promoter	1.73223e-28	-1.24045	0.059	0.145	2.39036e-23	UP_PT	NO_NP	UP_PT	-1.164288272567	6.52236417376175e-187	NO_DE	NO_DE	NO_DE	TRUE	TRUE	TRUE	TRUE	FALSE	ACT	1642	52521	9173	0.921606	23.5063	4.56425e-42	3.65392e-40	-0.0126808	-0.125544	0.90035	0.905965	0.318117	0.00125798	0.0024453	18.6738
	TPD52	IRF8	chr8-80240406-80240936	PT.ATACpeak.66308	TPD52	MIR5708	promoter		ENST00000579723.1	promoter	1.73223e-28	-1.24045	0.059	0.145	2.39036e-23	UP_PT	NO_NP	UP_PT	-1.164288272567	6.52236417376175e-187	NO_DE	NO_DE	NO_DE	TRUE	TRUE	TRUE	TRUE	FALSE	ACT	1642	52521	9173	0.921606	23.5063	4.56425e-42	3.65392e-40	-0.968934	-38.7834	2.87202e-61	1.78009e-59	0.983206	3.27645e-74	8.50238e-72	61.8617
	TPD52	VDR	chr8-80240406-80240936	PT.ATACpeak.66308	TPD52	MIR5708	promoter		ENST00000579723.1	promoter	1.73223e-28	-1.24045	0.059	0.145	2.39036e-23	UP_PT	NO_NP	UP_PT	-1.164288272567	6.52236417376175e-187	UP_PT	-0.734201257488775	1.99207194372959e-75	TRUE	TRUE	TRUE	TRUE	FALSE	ACT	1642	52521	9173	0.921606	23.5063	4.56425e-42	3.65392e-40	0.814485	13.8973	6.63208e-25	2.17317e-24	0.794247	6.2657e-23	5.70508e-22	14.4215
	TPD52	ATOH7	chr8-80240406-80240936	PT.ATACpeak.66308	TPD52	MIR5708	promoter		ENST00000579723.1	promoter	1.73223e-28	-1.24045	0.059	0.145	2.39036e-23	UP_PT	NO_NP	UP_PT	-1.164288272567	6.52236417376175e-187	NO_DE	NO_DE	NO_DE	TRUE	TRUE	TRUE	TRUE	FALSE	ACT	1642	52521	9173	0.921606	23.5063	4.56425e-42	3.65392e-40	0.681908	9.22914	5.70212e-15	1.12782e-14	0.445476	3.41155e-06	9.31893e-06	5.91678
	TPD52	MEF2A	chr8-80240406-80240936	PT.ATACpeak.66308	TPD52	MIR5708	promoter		ENST00000579723.1	promoter	1.73223e-28	-1.24045	0.059	0.145	2.39036e-23	UP_PT	NO_NP	UP_PT	-1.164288272567	6.52236417376175e-187	UP_aPT	0.905956248650444	3.77264945360741e-105	TRUE	TRUE	TRUE	TRUE	FALSE	ACT	1642	52521	9173	0.921606	23.5063	4.56425e-42	3.65392e-40	-0.796253	-13.0297	4.08456e-23	1.21088e-22	0.873038	2.49785e-32	3.92843e-31	86.8443
	TPD52	PBX2	chr8-80240406-80240936	PT.ATACpeak.66308	TPD52	MIR5708	promoter		ENST00000579723.1	promoter	1.73223e-28	-1.24045	0.059	0.145	2.39036e-23	UP_PT	NO_NP	UP_PT	-1.164288272567	6.52236417376175e-187	NO_DE	NO_DE	NO_DE	TRUE	TRUE	TRUE	TRUE	FALSE	ACT	1642	52521	9173	0.921606	23.5063	4.56425e-42	3.65392e-40	-0.307537	-3.19952	0.00185509	0.00221619	0.413404	1.91204e-05	4.74807e-05	2.19597
	TPD52	MEOX2	chr8-80240406-80240936	PT.ATACpeak.66308	TPD52	MIR5708	promoter		ENST00000579723.1	promoter	1.73223e-28	-1.24045	0.059	0.145	2.39036e-23	UP_PT	NO_NP	UP_PT	-1.164288272567	6.52236417376175e-187	NO_DE	NO_DE	NO_DE	TRUE	TRUE	TRUE	TRUE	FALSE	ACT	1642	52521	9173	0.921606	23.5063	4.56425e-42	3.65392e-40	-0.725848	-10.4463	1.30404e-17	2.91949e-17	0.483977	3.37218e-07	1.0356e-06	92.2926
	TPD52	TFCP2	chr8-80240406-80240936	PT.ATACpeak.66308	TPD52	MIR5708	promoter		ENST00000579723.1	promoter	1.73223e-28	-1.24045	0.059	0.145	2.39036e-23	UP_PT	NO_NP	UP_PT	-1.164288272567	6.52236417376175e-187	UP_aPT	0.181757715996706	0.00561199826965179	TRUE	TRUE	TRUE	TRUE	FALSE	ACT	1642	52521	9173	0.921606	23.5063	4.56425e-42	3.65392e-40	-0.885499	-18.8661	2.15998e-34	1.26913e-33	0.707503	1.89196e-16	1.16896e-15	84.4523
	TPD52	MYC	chr8-80240406-80240936	PT.ATACpeak.66308	TPD52	MIR5708	promoter		ENST00000579723.1	promoter	1.73223e-28	-1.24045	0.059	0.145	2.39036e-23	UP_PT	NO_NP	UP_PT	-1.164288272567	6.52236417376175e-187	NO_DE	NO_DE	NO_DE	TRUE	TRUE	TRUE	TRUE	FALSE	ACT	1642	52521	9173	0.921606	23.5063	4.56425e-42	3.65392e-40	-0.580561	-7.05864	2.43069e-10	3.91812e-10	0.585862	1.52254e-10	6.07844e-10	94.0201
	TPD52	KLF2	chr8-80240406-80240936	PT.ATACpeak.66308	TPD52	MIR5708	promoter		ENST00000579723.1	promoter	1.73223e-28	-1.24045	0.059	0.145	2.39036e-23	UP_PT	NO_NP	UP_PT	-1.164288272567	6.52236417376175e-187	NO_DE	NO_DE	NO_DE	TRUE	TRUE	TRUE	TRUE	FALSE	ACT	1642	52521	9173	0.921606	23.5063	4.56425e-42	3.65392e-40	-0.970074	-39.5508	4.71978e-62	3.1978e-60	0.560528	1.32294e-09	4.90431e-09	66.9114
	TPD52	ZBTB7A	chr8-80240406-80240936	PT.ATACpeak.66308	TPD52	MIR5708	promoter		ENST00000579723.1	promoter	1.73223e-28	-1.24045	0.059	0.145	2.39036e-23	UP_PT	NO_NP	UP_PT	-1.164288272567	6.52236417376175e-187	UP_aPT	0.153424626626463	2.74091062110693e-06	TRUE	TRUE	TRUE	TRUE	FALSE	ACT	1642	52521	9173	0.921606	23.5063	4.56425e-42	3.65392e-40	-0.984123	-54.8904	2.13943e-75	8.4405e-73	0.518678	3.23893e-08	1.09156e-07	75.2832
	TPD52	TBX6	chr8-80240406-80240936	PT.ATACpeak.66308	TPD52	MIR5708	promoter		ENST00000579723.1	promoter	1.73223e-28	-1.24045	0.059	0.145	2.39036e-23	UP_PT	NO_NP	UP_PT	-1.164288272567	6.52236417376175e-187	NO_DE	NO_DE	NO_DE	TRUE	TRUE	TRUE	TRUE	FALSE	ACT	1642	52521	9173	0.921606	23.5063	4.56425e-42	3.65392e-40	-0.196431	-1.9832	0.0501432	0.0556068	0.382124	8.73941e-05	0.000204313	57.4765
	TPD52	STAT3	chr8-80240406-80240936	PT.ATACpeak.66308	TPD52	MIR5708	promoter		ENST00000579723.1	promoter	1.73223e-28	-1.24045	0.059	0.145	2.39036e-23	UP_PT	NO_NP	UP_PT	-1.164288272567	6.52236417376175e-187	UP_aPT	0.569003677073764	5.59342212765026e-63	TRUE	TRUE	TRUE	TRUE	FALSE	ACT	1642	52521	9173	0.921606	23.5063	4.56425e-42	3.65392e-40	-0.952632	-31.009	1.84002e-52	4.56118e-51	0.760319	4.54068e-20	3.36659e-19	39.404
	TPD52	ESR1	chr8-80240406-80240936	PT.ATACpeak.66308	TPD52	MIR5708	promoter		ENST00000579723.1	promoter	1.73223e-28	-1.24045	0.059	0.145	2.39036e-23	UP_PT	NO_NP	UP_PT	-1.164288272567	6.52236417376175e-187	UP_PT	-0.580424532168313	1.19350015961198e-51	TRUE	TRUE	TRUE	TRUE	FALSE	ACT	1642	52521	9173	0.921606	23.5063	4.56425e-42	3.65392e-40	0.879945	18.3361	1.91538e-33	1.05695e-32	0.793559	7.247e-23	6.37491e-22	31.6966
	TPD52	TGIF1	chr8-80240406-80240936	PT.ATACpeak.66308	TPD52	MIR5708	promoter		ENST00000579723.1	promoter	1.73223e-28	-1.24045	0.059	0.145	2.39036e-23	UP_PT	NO_NP	UP_PT	-1.164288272567	6.52236417376175e-187	UP_aPT	0.152529690508495	1.09302613172555e-07	TRUE	TRUE	TRUE	TRUE	FALSE	ACT	1642	52521	9173	0.921606	23.5063	4.56425e-42	3.65392e-40	-0.722998	-10.3602	2.00349e-17	4.44418e-17	0.320433	0.00115328	0.00225019	57.0779
	TPD52	FOXP1	chr8-80240406-80240936	PT.ATACpeak.66308	TPD52	MIR5708	promoter		ENST00000579723.1	promoter	1.73223e-28	-1.24045	0.059	0.145	2.39036e-23	UP_PT	NO_NP	UP_PT	-1.164288272567	6.52236417376175e-187	UP_aPT	0.388691559302399	1.05723370607433e-14	TRUE	TRUE	TRUE	TRUE	FALSE	ACT	1642	52521	9173	0.921606	23.5063	4.56425e-42	3.65392e-40	-0.681938	-9.22989	5.68069e-15	1.1237e-14	0.847231	1.12914e-28	1.46506e-27	51.8953
	TPD52	FIGLA	chr8-80240406-80240936	PT.ATACpeak.66308	TPD52	MIR5708	promoter		ENST00000579723.1	promoter	1.73223e-28	-1.24045	0.059	0.145	2.39036e-23	UP_PT	NO_NP	UP_PT	-1.164288272567	6.52236417376175e-187	NO_DE	NO_DE	NO_DE	TRUE	TRUE	TRUE	TRUE	FALSE	ACT	1642	52521	9173	0.921606	23.5063	4.56425e-42	3.65392e-40	0.920178	23.2677	1.06712e-41	1.0639e-40	0.376256	0.000114305	0.000262496	25.9826
	TPD52	HNF1A	chr8-80240406-80240936	PT.ATACpeak.66308	TPD52	MIR5708	promoter		ENST00000579723.1	promoter	1.73223e-28	-1.24045	0.059	0.145	2.39036e-23	UP_PT	NO_NP	UP_PT	-1.164288272567	6.52236417376175e-187	UP_PT	-0.42307758559238	3.39672522794794e-45	TRUE	TRUE	TRUE	TRUE	FALSE	ACT	1642	52521	9173	0.921606	23.5063	4.56425e-42	3.65392e-40	0.582791	7.09965	1.99862e-10	3.23388e-10	0.466794	9.80922e-07	2.8601e-06	25.5839
	TPD52	ZNF140	chr8-80240406-80240936	PT.ATACpeak.66308	TPD52	MIR5708	promoter		ENST00000579723.1	promoter	1.73223e-28	-1.24045	0.059	0.145	2.39036e-23	UP_PT	NO_NP	UP_PT	-1.164288272567	6.52236417376175e-187	NO_DE	none	none	TRUE	TRUE	TRUE	TRUE	FALSE	ACT	1642	52521	9173	0.921606	23.5063	4.56425e-42	3.65392e-40	-0.117452	-1.17082	0.24451	0.259417	0.41687	1.60042e-05	4.03212e-05	22.1289
	TPD52	NFKB2	chr8-80240406-80240936	PT.ATACpeak.66308	TPD52	MIR5708	promoter		ENST00000579723.1	promoter	1.73223e-28	-1.24045	0.059	0.145	2.39036e-23	UP_PT	NO_NP	UP_PT	-1.164288272567	6.52236417376175e-187	UP_aPT	0.349585713999555	4.35958162321302e-112	TRUE	TRUE	TRUE	TRUE	FALSE	ACT	1642	52521	9173	0.921606	23.5063	4.56425e-42	3.65392e-40	-0.982649	-52.4482	1.60038e-73	4.82331e-71	0.978777	2.82381e-69	3.66389e-67	46.8456
	TPD52	GABPA	chr8-80240406-80240936	PT.ATACpeak.66308	TPD52	MIR5708	promoter		ENST00000579723.1	promoter	1.73223e-28	-1.24045	0.059	0.145	2.39036e-23	UP_PT	NO_NP	UP_PT	-1.164288272567	6.52236417376175e-187	NO_DE	none	none	TRUE	TRUE	TRUE	TRUE	FALSE	ACT	1642	52521	9173	0.921606	23.5063	4.56425e-42	3.65392e-40	-0.989473	-67.6854	4.37396e-84	6.73411e-81	0.669618	2.5956e-14	1.3207e-13	75.549
	TPD52	SP3	chr8-80240406-80240936	PT.ATACpeak.66308	TPD52	MIR5708	promoter		ENST00000579723.1	promoter	1.73223e-28	-1.24045	0.059	0.145	2.39036e-23	UP_PT	NO_NP	UP_PT	-1.164288272567	6.52236417376175e-187	UP_aPT	0.200310053172068	0.00799769620084935	TRUE	TRUE	TRUE	TRUE	FALSE	ACT	1642	52521	9173	0.921606	23.5063	4.56425e-42	3.65392e-40	-0.970201	-39.6383	3.84847e-62	2.64116e-60	0.69986	5.43137e-16	3.2401e-15	78.2067
	TPD52	SOX10	chr8-80240406-80240936	PT.ATACpeak.66308	TPD52	MIR5708	promoter		ENST00000579723.1	promoter	1.73223e-28	-1.24045	0.059	0.145	2.39036e-23	UP_PT	NO_NP	UP_PT	-1.164288272567	6.52236417376175e-187	NO_DE	NO_DE	NO_DE	TRUE	TRUE	TRUE	TRUE	FALSE	ACT	1642	52521	9173	0.921606	23.5063	4.56425e-42	3.65392e-40	-0.849192	-15.919	6.30123e-29	2.60189e-28	0.549556	3.19334e-09	1.15898e-08	50.9651
	TPD52	ZNF652	chr8-80240406-80240936	PT.ATACpeak.66308	TPD52	MIR5708	promoter		ENST00000579723.1	promoter	1.73223e-28	-1.24045	0.059	0.145	2.39036e-23	UP_PT	NO_NP	UP_PT	-1.164288272567	6.52236417376175e-187	NO_DE	none	none	TRUE	TRUE	TRUE	TRUE	FALSE	ACT	1642	52521	9173	0.921606	23.5063	4.56425e-42	3.65392e-40	-0.699575	-9.69189	5.64584e-16	1.16966e-15	0.491552	2.06684e-07	6.50115e-07	100
	TPD52	YY1	chr8-80240406-80240936	PT.ATACpeak.66308	TPD52	MIR5708	promoter		ENST00000579723.1	promoter	1.73223e-28	-1.24045	0.059	0.145	2.39036e-23	UP_PT	NO_NP	UP_PT	-1.164288272567	6.52236417376175e-187	NO_DE	none	none	TRUE	TRUE	TRUE	TRUE	FALSE	ACT	1642	52521	9173	0.921606	23.5063	4.56425e-42	3.65392e-40	-0.732028	-10.637	5.04201e-18	1.151e-17	0.356131	0.000276342	0.00059759	94.153
	TPD52	NR3C2	chr8-80240406-80240936	PT.ATACpeak.66308	TPD52	MIR5708	promoter		ENST00000579723.1	promoter	1.73223e-28	-1.24045	0.059	0.145	2.39036e-23	UP_PT	NO_NP	UP_PT	-1.164288272567	6.52236417376175e-187	UP_PT	-0.217308884075442	6.30204514733415e-09	TRUE	TRUE	TRUE	TRUE	FALSE	ACT	1642	52521	9173	0.921606	23.5063	4.56425e-42	3.65392e-40	0.318229	3.32306	0.00125271	0.00150906	0.400992	3.55886e-05	8.67158e-05	1.9302
	TPD52	JUND	chr8-80240406-80240936	PT.ATACpeak.66308	TPD52	MIR5708	promoter		ENST00000579723.1	promoter	1.73223e-28	-1.24045	0.059	0.145	2.39036e-23	UP_PT	NO_NP	UP_PT	-1.164288272567	6.52236417376175e-187	UP_aPT	0.242507557871621	6.46764778981992e-26	TRUE	TRUE	TRUE	TRUE	FALSE	ACT	1642	52521	9173	0.921606	23.5063	4.56425e-42	3.65392e-40	-0.985015	-56.538	1.28757e-76	6.18329e-74	0.794734	5.65011e-23	5.23644e-22	45.3839
	TPD52	KLF3	chr8-80240406-80240936	PT.ATACpeak.66308	TPD52	MIR5708	promoter		ENST00000579723.1	promoter	1.73223e-28	-1.24045	0.059	0.145	2.39036e-23	UP_PT	NO_NP	UP_PT	-1.164288272567	6.52236417376175e-187	UP_aPT	0.173770065080168	4.58535613428856e-08	TRUE	TRUE	TRUE	TRUE	FALSE	ACT	1642	52521	9173	0.921606	23.5063	4.56425e-42	3.65392e-40	-0.975701	-44.0834	1.99475e-66	2.33249e-64	0.819496	1.97269e-25	2.08944e-24	67.3101
	TPD52	RORB	chr8-80240406-80240936	PT.ATACpeak.66308	TPD52	MIR5708	promoter		ENST00000579723.1	promoter	1.73223e-28	-1.24045	0.059	0.145	2.39036e-23	UP_PT	NO_NP	UP_PT	-1.164288272567	6.52236417376175e-187	NO_DE	NO_DE	NO_DE	TRUE	TRUE	TRUE	TRUE	FALSE	ACT	1642	52521	9173	0.921606	23.5063	4.56425e-42	3.65392e-40	-0.628554	-8.0003	2.53323e-12	4.45384e-12	0.449674	2.68672e-06	7.41708e-06	34.3544
	TPD52	HOXB4	chr8-80240406-80240936	PT.ATACpeak.66308	TPD52	MIR5708	promoter		ENST00000579723.1	promoter	1.73223e-28	-1.24045	0.059	0.145	2.39036e-23	UP_PT	NO_NP	UP_PT	-1.164288272567	6.52236417376175e-187	NO_DE	NO_DE	NO_DE	TRUE	TRUE	TRUE	TRUE	FALSE	ACT	1642	52521	9173	0.921606	23.5063	4.56425e-42	3.65392e-40	-0.545866	-6.44943	4.26447e-09	6.51646e-09	0.458904	1.57126e-06	4.43199e-06	94.5517
	TPD52	PBX3	chr8-80240406-80240936	PT.ATACpeak.66308	TPD52	MIR5708	promoter		ENST00000579723.1	promoter	1.73223e-28	-1.24045	0.059	0.145	2.39036e-23	UP_PT	NO_NP	UP_PT	-1.164288272567	6.52236417376175e-187	NO_DE	NO_DE	NO_DE	TRUE	TRUE	TRUE	TRUE	FALSE	ACT	1642	52521	9173	0.921606	23.5063	4.56425e-42	3.65392e-40	-0.975847	-44.2215	1.48961e-66	1.77899e-64	0.323406	0.0010305	0.00202587	41.6631
	TPD52	GLIS3	chr8-80240406-80240936	PT.ATACpeak.66308	TPD52	MIR5708	promoter		ENST00000579723.1	promoter	1.73223e-28	-1.24045	0.059	0.145	2.39036e-23	UP_PT	NO_NP	UP_PT	-1.164288272567	6.52236417376175e-187	UP_aPT	0.899964322730154	5.00346380372188e-142	TRUE	TRUE	TRUE	TRUE	FALSE	ACT	1642	52521	9173	0.921606	23.5063	4.56425e-42	3.65392e-40	-0.753359	-11.3409	1.53402e-19	3.77467e-19	0.482439	3.71925e-07	1.12882e-06	38.3409
	TPD52	EGR2	chr8-80240406-80240936	PT.ATACpeak.66308	TPD52	MIR5708	promoter		ENST00000579723.1	promoter	1.73223e-28	-1.24045	0.059	0.145	2.39036e-23	UP_PT	NO_NP	UP_PT	-1.164288272567	6.52236417376175e-187	NO_DE	NO_DE	NO_DE	TRUE	TRUE	TRUE	TRUE	FALSE	ACT	1642	52521	9173	0.921606	23.5063	4.56425e-42	3.65392e-40	-0.966116	-37.0545	1.88999e-59	9.56718e-58	0.512441	5.03147e-08	1.65274e-07	63.855
	TPD52	ONECUT1	chr8-80240406-80240936	PT.ATACpeak.66308	TPD52	MIR5708	promoter		ENST00000579723.1	promoter	1.73223e-28	-1.24045	0.059	0.145	2.39036e-23	UP_PT	NO_NP	UP_PT	-1.164288272567	6.52236417376175e-187	NO_DE	NO_DE	NO_DE	TRUE	TRUE	TRUE	TRUE	FALSE	ACT	1642	52521	9173	0.921606	23.5063	4.56425e-42	3.65392e-40	-0.505551	-5.80056	8.1026e-08	1.17323e-07	0.431294	7.4706e-06	1.96814e-05	97.8738
	TPD52	HOXA2	chr8-80240406-80240936	PT.ATACpeak.66308	TPD52	MIR5708	promoter		ENST00000579723.1	promoter	1.73223e-28	-1.24045	0.059	0.145	2.39036e-23	UP_PT	NO_NP	UP_PT	-1.164288272567	6.52236417376175e-187	NO_DE	NO_DE	NO_DE	TRUE	TRUE	TRUE	TRUE	FALSE	ACT	1642	52521	9173	0.921606	23.5063	4.56425e-42	3.65392e-40	-0.460467	-5.13518	1.43261e-06	1.96533e-06	0.368054	0.000164951	0.00037384	99.6013
	TPD52	ELF3	chr8-80240406-80240936	PT.ATACpeak.66308	TPD52	MIR5708	promoter		ENST00000579723.1	promoter	1.73223e-28	-1.24045	0.059	0.145	2.39036e-23	UP_PT	NO_NP	UP_PT	-1.164288272567	6.52236417376175e-187	UP_aPT	0.698017544140981	3.28568810510886e-163	TRUE	TRUE	TRUE	TRUE	FALSE	ACT	1642	52521	9173	0.921606	23.5063	4.56425e-42	3.65392e-40	-0.991963	-77.611	8.37168e-90	3.19197e-86	0.900097	3.88381e-37	8.39874e-36	61.596
	TPD52	KLF6	chr8-80240406-80240936	PT.ATACpeak.66308	TPD52	MIR5708	promoter		ENST00000579723.1	promoter	1.73223e-28	-1.24045	0.059	0.145	2.39036e-23	UP_PT	NO_NP	UP_PT	-1.164288272567	6.52236417376175e-187	UP_aPT	1.21984979240713	1.17843154264567e-265	TRUE	TRUE	TRUE	TRUE	FALSE	ACT	1642	52521	9173	0.921606	23.5063	4.56425e-42	3.65392e-40	-0.970685	-39.9793	1.74477e-62	1.24792e-60	0.934193	1.1698e-45	4.67019e-44	79.6685
	TPD52	EGR3	chr8-80240406-80240936	PT.ATACpeak.66308	TPD52	MIR5708	promoter		ENST00000579723.1	promoter	1.73223e-28	-1.24045	0.059	0.145	2.39036e-23	UP_PT	NO_NP	UP_PT	-1.164288272567	6.52236417376175e-187	NO_DE	NO_DE	NO_DE	TRUE	TRUE	TRUE	TRUE	FALSE	ACT	1642	52521	9173	0.921606	23.5063	4.56425e-42	3.65392e-40	-0.965234	-36.5561	6.52021e-59	3.11565e-57	0.678277	8.99115e-15	4.86084e-14	62.9248
	TPD52	ZNF382	chr8-80240406-80240936	PT.ATACpeak.66308	TPD52	MIR5708	promoter		ENST00000579723.1	promoter	1.73223e-28	-1.24045	0.059	0.145	2.39036e-23	UP_PT	NO_NP	UP_PT	-1.164288272567	6.52236417376175e-187	NO_DE	NO_DE	NO_DE	TRUE	TRUE	TRUE	TRUE	FALSE	ACT	1642	52521	9173	0.921606	23.5063	4.56425e-42	3.65392e-40	-0.212987	-2.15798	0.033373	0.0373867	0.680418	6.87878e-15	3.75799e-14	23.0591
	TPD52	MAFK	chr8-80240406-80240936	PT.ATACpeak.66308	TPD52	MIR5708	promoter		ENST00000579723.1	promoter	1.73223e-28	-1.24045	0.059	0.145	2.39036e-23	UP_PT	NO_NP	UP_PT	-1.164288272567	6.52236417376175e-187	NO_DE	NO_DE	NO_DE	TRUE	TRUE	TRUE	TRUE	FALSE	ACT	1642	52521	9173	0.921606	23.5063	4.56425e-42	3.65392e-40	-0.750263	-11.234	2.60249e-19	6.33164e-19	0.567626	7.35271e-10	2.76526e-09	95.4819
	TPD52	USF2	chr8-80240406-80240936	PT.ATACpeak.66308	TPD52	MIR5708	promoter		ENST00000579723.1	promoter	1.73223e-28	-1.24045	0.059	0.145	2.39036e-23	UP_PT	NO_NP	UP_PT	-1.164288272567	6.52236417376175e-187	NO_DE	NO_DE	NO_DE	TRUE	TRUE	TRUE	TRUE	FALSE	ACT	1642	52521	9173	0.921606	23.5063	4.56425e-42	3.65392e-40	-0.980029	-48.7886	1.47955e-70	2.92873e-68	0.427595	9.11316e-06	2.37675e-05	39.1383
	TPD52	PRDM4	chr8-80240406-80240936	PT.ATACpeak.66308	TPD52	MIR5708	promoter		ENST00000579723.1	promoter	1.73223e-28	-1.24045	0.059	0.145	2.39036e-23	UP_PT	NO_NP	UP_PT	-1.164288272567	6.52236417376175e-187	NO_DE	none	none	TRUE	TRUE	TRUE	TRUE	FALSE	ACT	1642	52521	9173	0.921606	23.5063	4.56425e-42	3.65392e-40	-0.774259	-12.1112	3.48489e-21	9.32509e-21	0.329823	0.000805046	0.0016132	89.1034
	TPD52	GRHL1	chr8-80240406-80240936	PT.ATACpeak.66308	TPD52	MIR5708	promoter		ENST00000579723.1	promoter	1.73223e-28	-1.24045	0.059	0.145	2.39036e-23	UP_PT	NO_NP	UP_PT	-1.164288272567	6.52236417376175e-187	NO_DE	none	none	TRUE	TRUE	TRUE	TRUE	FALSE	ACT	1642	52521	9173	0.921606	23.5063	4.56425e-42	3.65392e-40	-0.825658	-14.4878	4.21407e-26	1.47668e-25	0.531671	1.25682e-08	4.31979e-08	54.0215
	TPD52	NRL	chr8-80240406-80240936	PT.ATACpeak.66308	TPD52	MIR5708	promoter		ENST00000579723.1	promoter	1.73223e-28	-1.24045	0.059	0.145	2.39036e-23	UP_PT	NO_NP	UP_PT	-1.164288272567	6.52236417376175e-187	NO_DE	NO_DE	NO_DE	TRUE	TRUE	TRUE	TRUE	FALSE	ACT	1642	52521	9173	0.921606	23.5063	4.56425e-42	3.65392e-40	0.457705	5.0962	1.68613e-06	2.30628e-06	0.364031	0.00019676	0.000432705	1.13289
	TPD52	RUNX1	chr8-80240406-80240936	PT.ATACpeak.66308	TPD52	MIR5708	promoter		ENST00000579723.1	promoter	1.73223e-28	-1.24045	0.059	0.145	2.39036e-23	UP_PT	NO_NP	UP_PT	-1.164288272567	6.52236417376175e-187	UP_PT	-0.332301737652797	0.0141579267206875	TRUE	TRUE	TRUE	TRUE	FALSE	ACT	1642	52521	9173	0.921606	23.5063	4.56425e-42	3.65392e-40	0.523457	6.08175	2.29704e-08	3.40432e-08	0.675385	1.28618e-14	6.81149e-14	16.5477
	TPD52	REST	chr8-80240406-80240936	PT.ATACpeak.66308	TPD52	MIR5708	promoter		ENST00000579723.1	promoter	1.73223e-28	-1.24045	0.059	0.145	2.39036e-23	UP_PT	NO_NP	UP_PT	-1.164288272567	6.52236417376175e-187	NO_DE	none	none	TRUE	TRUE	TRUE	TRUE	FALSE	ACT	1642	52521	9173	0.921606	23.5063	4.56425e-42	3.65392e-40	0.883471	18.6684	4.85438e-34	2.78531e-33	0.589343	1.11479e-10	4.4851e-10	17.2121
	CYP4A22	PBX2	chr1-47177941-47178398	PT.ATACpeak.3761	CYP4A22-AS1	LINC00853	promoter		ENST00000429328.2	promoter, 1to5kb	5.93233e-53	-1.23776	0.107	0.259	8.1862e-48	UP_PT	NO_NP	UP_PT	-0.346921015723673	5.04085843992882e-49	NO_DE	NO_DE	NO_DE	TRUE	TRUE	TRUE	TRUE	FALSE	ACT	74	88228	40505	0.923638	23.8569	1.32458e-42	1.11857e-40	-0.355576	-3.76615	0.000282921	0.000351156	0.413404	1.91204e-05	4.74807e-05	2.19597
	CYP4A22	SP4	chr1-47177941-47178398	PT.ATACpeak.3761	CYP4A22-AS1	LINC00853	promoter		ENST00000429328.2	promoter, 1to5kb	5.93233e-53	-1.23776	0.107	0.259	8.1862e-48	UP_PT	NO_NP	UP_PT	-0.346921015723673	5.04085843992882e-49	UP_aPT	0.0667161741088149	0.0230845276471545	TRUE	TRUE	TRUE	TRUE	FALSE	ACT	74	88228	40505	0.923638	23.8569	1.32458e-42	1.11857e-40	-0.93159	-25.37	7.34489e-45	9.38551e-44	0.758046	6.78783e-20	4.96181e-19	77.9409
	CYP4A22	TFAP2E	chr1-47177941-47178398	PT.ATACpeak.3761	CYP4A22-AS1	LINC00853	promoter		ENST00000429328.2	promoter, 1to5kb	5.93233e-53	-1.23776	0.107	0.259	8.1862e-48	UP_PT	NO_NP	UP_PT	-0.346921015723673	5.04085843992882e-49	NO_DE	NO_DE	NO_DE	TRUE	TRUE	TRUE	TRUE	FALSE	ACT	74	88228	40505	0.923638	23.8569	1.32458e-42	1.11857e-40	-0.907507	-21.3883	1.06787e-38	8.51833e-38	0.711951	1.00831e-16	6.30495e-16	41.3973
	CYP4A22	HOXB2	chr1-47177941-47178398	PT.ATACpeak.3761	CYP4A22-AS1	LINC00853	promoter		ENST00000429328.2	promoter, 1to5kb	5.93233e-53	-1.23776	0.107	0.259	8.1862e-48	UP_PT	NO_NP	UP_PT	-0.346921015723673	5.04085843992882e-49	NO_DE	NO_DE	NO_DE	TRUE	TRUE	TRUE	TRUE	FALSE	ACT	74	88228	40505	0.923638	23.8569	1.32458e-42	1.11857e-40	-0.582012	-7.0853	2.14033e-10	3.45879e-10	0.533088	1.1308e-08	3.91258e-08	57.3436
	CYP4A22	NFATC1	chr1-47177941-47178398	PT.ATACpeak.3761	CYP4A22-AS1	LINC00853	promoter		ENST00000429328.2	promoter, 1to5kb	5.93233e-53	-1.23776	0.107	0.259	8.1862e-48	UP_PT	NO_NP	UP_PT	-0.346921015723673	5.04085843992882e-49	NO_DE	NO_DE	NO_DE	TRUE	TRUE	TRUE	TRUE	FALSE	ACT	74	88228	40505	0.923638	23.8569	1.32458e-42	1.11857e-40	-0.936774	-26.5008	1.75308e-46	2.55922e-45	0.906224	2.0322e-38	4.58571e-37	65.1839
	CYP4A22	HNF4A	chr1-47177941-47178398	PT.ATACpeak.3761	CYP4A22-AS1	LINC00853	promoter		ENST00000429328.2	promoter, 1to5kb	5.93233e-53	-1.23776	0.107	0.259	8.1862e-48	UP_PT	NO_NP	UP_PT	-0.346921015723673	5.04085843992882e-49	UP_PT	-0.987309128108451	4.17801251956901e-175	TRUE	TRUE	TRUE	TRUE	FALSE	ACT	74	88228	40505	0.923638	23.8569	1.32458e-42	1.11857e-40	0.9237	23.8678	1.27493e-42	1.36529e-41	0.963404	7.7005e-58	5.70937e-56	30.7664
	CYP4A22	POU3F3	chr1-47177941-47178398	PT.ATACpeak.3761	CYP4A22-AS1	LINC00853	promoter		ENST00000429328.2	promoter, 1to5kb	5.93233e-53	-1.23776	0.107	0.259	8.1862e-48	UP_PT	NO_NP	UP_PT	-0.346921015723673	5.04085843992882e-49	UP_aPT	0.170728190355561	5.14024868465041e-21	TRUE	TRUE	TRUE	TRUE	FALSE	ACT	74	88228	40505	0.923638	23.8569	1.32458e-42	1.11857e-40	-0.7192	-10.2471	3.52259e-17	7.72373e-17	0.773936	3.70605e-21	2.95914e-20	89.2362
	CYP4A22	FOXC1	chr1-47177941-47178398	PT.ATACpeak.3761	CYP4A22-AS1	LINC00853	promoter		ENST00000429328.2	promoter, 1to5kb	5.93233e-53	-1.23776	0.107	0.259	8.1862e-48	UP_PT	NO_NP	UP_PT	-0.346921015723673	5.04085843992882e-49	NO_DE	NO_DE	NO_DE	TRUE	TRUE	TRUE	TRUE	FALSE	ACT	74	88228	40505	0.923638	23.8569	1.32458e-42	1.11857e-40	-0.895455	-19.9135	3.20578e-36	2.13999e-35	0.355115	0.0002885	0.000618725	40.2013
	CYP4A22	FOXA3	chr1-47177941-47178398	PT.ATACpeak.3761	CYP4A22-AS1	LINC00853	promoter		ENST00000429328.2	promoter, 1to5kb	5.93233e-53	-1.23776	0.107	0.259	8.1862e-48	UP_PT	NO_NP	UP_PT	-0.346921015723673	5.04085843992882e-49	NO_DE	NO_DE	NO_DE	TRUE	TRUE	TRUE	TRUE	FALSE	ACT	74	88228	40505	0.923638	23.8569	1.32458e-42	1.11857e-40	-0.729829	-10.5685	7.09152e-18	1.60781e-17	0.590141	1.03735e-10	4.20611e-10	52.1611
	CYP4A22	HIF1A	chr1-47177941-47178398	PT.ATACpeak.3761	CYP4A22-AS1	LINC00853	promoter		ENST00000429328.2	promoter, 1to5kb	5.93233e-53	-1.23776	0.107	0.259	8.1862e-48	UP_PT	NO_NP	UP_PT	-0.346921015723673	5.04085843992882e-49	UP_aPT	1.13982061102046	5.84937576181473e-83	TRUE	TRUE	TRUE	TRUE	FALSE	ACT	74	88228	40505	0.923638	23.8569	1.32458e-42	1.11857e-40	-0.675216	-9.06198	1.31323e-14	2.556e-14	0.535491	9.44257e-09	3.33381e-08	95.2161
	CYP4A22	HOXD9	chr1-47177941-47178398	PT.ATACpeak.3761	CYP4A22-AS1	LINC00853	promoter		ENST00000429328.2	promoter, 1to5kb	5.93233e-53	-1.23776	0.107	0.259	8.1862e-48	UP_PT	NO_NP	UP_PT	-0.346921015723673	5.04085843992882e-49	NO_DE	NO_DE	NO_DE	TRUE	TRUE	TRUE	TRUE	FALSE	ACT	74	88228	40505	0.923638	23.8569	1.32458e-42	1.11857e-40	-0.596048	-7.34863	6.05052e-11	1.00145e-10	0.314401	0.0014442	0.0027864	95.8805
	CYP4A22	JUND	chr1-47177941-47178398	PT.ATACpeak.3761	CYP4A22-AS1	LINC00853	promoter		ENST00000429328.2	promoter, 1to5kb	5.93233e-53	-1.23776	0.107	0.259	8.1862e-48	UP_PT	NO_NP	UP_PT	-0.346921015723673	5.04085843992882e-49	UP_aPT	0.242507557871621	6.46764778981992e-26	TRUE	TRUE	TRUE	TRUE	FALSE	ACT	74	88228	40505	0.923638	23.8569	1.32458e-42	1.11857e-40	-0.958897	-33.4535	2.04911e-55	6.73563e-54	0.794734	5.65011e-23	5.23644e-22	45.3839
	CYP4A22	PBX3	chr1-47177941-47178398	PT.ATACpeak.3761	CYP4A22-AS1	LINC00853	promoter		ENST00000429328.2	promoter, 1to5kb	5.93233e-53	-1.23776	0.107	0.259	8.1862e-48	UP_PT	NO_NP	UP_PT	-0.346921015723673	5.04085843992882e-49	NO_DE	NO_DE	NO_DE	TRUE	TRUE	TRUE	TRUE	FALSE	ACT	74	88228	40505	0.923638	23.8569	1.32458e-42	1.11857e-40	-0.954859	-31.8207	1.83434e-53	4.97901e-52	0.323406	0.0010305	0.00202587	41.6631
	CYP4A22	NR3C2	chr1-47177941-47178398	PT.ATACpeak.3761	CYP4A22-AS1	LINC00853	promoter		ENST00000429328.2	promoter, 1to5kb	5.93233e-53	-1.23776	0.107	0.259	8.1862e-48	UP_PT	NO_NP	UP_PT	-0.346921015723673	5.04085843992882e-49	UP_PT	-0.217308884075442	6.30204514733415e-09	TRUE	TRUE	TRUE	TRUE	FALSE	ACT	74	88228	40505	0.923638	23.8569	1.32458e-42	1.11857e-40	0.243979	2.49053	0.0144372	0.0164907	0.400992	3.55886e-05	8.67158e-05	1.9302
	CYP4A22	POU6F2	chr1-47177941-47178398	PT.ATACpeak.3761	CYP4A22-AS1	LINC00853	promoter		ENST00000429328.2	promoter, 1to5kb	5.93233e-53	-1.23776	0.107	0.259	8.1862e-48	UP_PT	NO_NP	UP_PT	-0.346921015723673	5.04085843992882e-49	NO_DE	NO_DE	NO_DE	TRUE	TRUE	TRUE	TRUE	FALSE	ACT	74	88228	40505	0.923638	23.8569	1.32458e-42	1.11857e-40	-0.790602	-12.7816	1.34673e-22	3.88236e-22	0.386793	7.03267e-05	0.000166665	86.1799
	CYP4A22	MAZ	chr1-47177941-47178398	PT.ATACpeak.3761	CYP4A22-AS1	LINC00853	promoter		ENST00000429328.2	promoter, 1to5kb	5.93233e-53	-1.23776	0.107	0.259	8.1862e-48	UP_PT	NO_NP	UP_PT	-0.346921015723673	5.04085843992882e-49	NO_DE	NO_DE	NO_DE	TRUE	TRUE	TRUE	TRUE	FALSE	ACT	74	88228	40505	0.923638	23.8569	1.32458e-42	1.11857e-40	-0.900165	-20.4596	3.76298e-37	2.68478e-36	0.866714	2.30759e-31	3.42182e-30	67.0443
	CYP4A22	FOXK2	chr1-47177941-47178398	PT.ATACpeak.3761	CYP4A22-AS1	LINC00853	promoter		ENST00000429328.2	promoter, 1to5kb	5.93233e-53	-1.23776	0.107	0.259	8.1862e-48	UP_PT	NO_NP	UP_PT	-0.346921015723673	5.04085843992882e-49	UP_aPT	0.169731160758519	0.000401323587764396	TRUE	TRUE	TRUE	TRUE	FALSE	ACT	74	88228	40505	0.923638	23.8569	1.32458e-42	1.11857e-40	-0.673664	-9.02381	1.58864e-14	3.08007e-14	0.334004	0.000683452	0.0013965	70.2336
	CYP4A22	TEAD2	chr1-47177941-47178398	PT.ATACpeak.3761	CYP4A22-AS1	LINC00853	promoter		ENST00000429328.2	promoter, 1to5kb	5.93233e-53	-1.23776	0.107	0.259	8.1862e-48	UP_PT	NO_NP	UP_PT	-0.346921015723673	5.04085843992882e-49	NO_DE	NO_DE	NO_DE	TRUE	TRUE	TRUE	TRUE	FALSE	ACT	74	88228	40505	0.923638	23.8569	1.32458e-42	1.11857e-40	-0.923951	-23.9121	1.09124e-42	1.17487e-41	0.53313	1.12725e-08	3.91258e-08	47.1114
	CYP4A22	NRL	chr1-47177941-47178398	PT.ATACpeak.3761	CYP4A22-AS1	LINC00853	promoter		ENST00000429328.2	promoter, 1to5kb	5.93233e-53	-1.23776	0.107	0.259	8.1862e-48	UP_PT	NO_NP	UP_PT	-0.346921015723673	5.04085843992882e-49	NO_DE	NO_DE	NO_DE	TRUE	TRUE	TRUE	TRUE	FALSE	ACT	74	88228	40505	0.923638	23.8569	1.32458e-42	1.11857e-40	0.384867	4.12796	7.69516e-05	9.79216e-05	0.364031	0.00019676	0.000432705	1.13289
	CYP4A22	IRF7	chr1-47177941-47178398	PT.ATACpeak.3761	CYP4A22-AS1	LINC00853	promoter		ENST00000429328.2	promoter, 1to5kb	5.93233e-53	-1.23776	0.107	0.259	8.1862e-48	UP_PT	NO_NP	UP_PT	-0.346921015723673	5.04085843992882e-49	NO_DE	NO_DE	NO_DE	TRUE	TRUE	TRUE	TRUE	FALSE	ACT	74	88228	40505	0.923638	23.8569	1.32458e-42	1.11857e-40	-0.943439	-28.1699	8.7725e-49	1.55412e-47	0.442525	4.0277e-06	1.0831e-05	62.1275
	CYP4A22	FOXP2	chr1-47177941-47178398	PT.ATACpeak.3761	CYP4A22-AS1	LINC00853	promoter		ENST00000429328.2	promoter, 1to5kb	5.93233e-53	-1.23776	0.107	0.259	8.1862e-48	UP_PT	NO_NP	UP_PT	-0.346921015723673	5.04085843992882e-49	UP_aPT	0.952988141482173	2.20461082538357e-105	TRUE	TRUE	TRUE	TRUE	FALSE	ACT	74	88228	40505	0.923638	23.8569	1.32458e-42	1.11857e-40	-0.799825	-13.1913	1.88458e-23	5.6904e-23	0.747755	3.97119e-19	2.7852e-18	49.5034
	CYP4A22	HOXA4	chr1-47177941-47178398	PT.ATACpeak.3761	CYP4A22-AS1	LINC00853	promoter		ENST00000429328.2	promoter, 1to5kb	5.93233e-53	-1.23776	0.107	0.259	8.1862e-48	UP_PT	NO_NP	UP_PT	-0.346921015723673	5.04085843992882e-49	NO_DE	NO_DE	NO_DE	TRUE	TRUE	TRUE	TRUE	FALSE	ACT	74	88228	40505	0.923638	23.8569	1.32458e-42	1.11857e-40	-0.850056	-15.9773	4.86005e-29	2.02083e-28	0.773337	4.15309e-21	3.26584e-20	80.9973
	CYP4A22	GCM1	chr1-47177941-47178398	PT.ATACpeak.3761	CYP4A22-AS1	LINC00853	promoter		ENST00000429328.2	promoter, 1to5kb	5.93233e-53	-1.23776	0.107	0.259	8.1862e-48	UP_PT	NO_NP	UP_PT	-0.346921015723673	5.04085843992882e-49	NO_DE	NO_DE	NO_DE	TRUE	TRUE	TRUE	TRUE	FALSE	ACT	74	88228	40505	0.923638	23.8569	1.32458e-42	1.11857e-40	-0.35813	-3.79716	0.0002538	0.000315665	0.399938	3.7474e-05	9.08833e-05	74.0872
	CYP4A22	RORB	chr1-47177941-47178398	PT.ATACpeak.3761	CYP4A22-AS1	LINC00853	promoter		ENST00000429328.2	promoter, 1to5kb	5.93233e-53	-1.23776	0.107	0.259	8.1862e-48	UP_PT	NO_NP	UP_PT	-0.346921015723673	5.04085843992882e-49	NO_DE	NO_DE	NO_DE	TRUE	TRUE	TRUE	TRUE	FALSE	ACT	74	88228	40505	0.923638	23.8569	1.32458e-42	1.11857e-40	-0.600603	-7.43629	3.96253e-11	6.61134e-11	0.449674	2.68672e-06	7.41708e-06	34.3544
	CYP4A22	POU2F1	chr1-47177941-47178398	PT.ATACpeak.3761	CYP4A22-AS1	LINC00853	promoter		ENST00000429328.2	promoter, 1to5kb	5.93233e-53	-1.23776	0.107	0.259	8.1862e-48	UP_PT	NO_NP	UP_PT	-0.346921015723673	5.04085843992882e-49	UP_aPT	0.219110832294126	0.00201882384684148	TRUE	TRUE	TRUE	TRUE	FALSE	ACT	74	88228	40505	0.923638	23.8569	1.32458e-42	1.11857e-40	-0.709069	-9.95467	1.51798e-16	3.23001e-16	0.334695	0.000665077	0.00136433	91.6282
	CYP4A22	NFYA	chr1-47177941-47178398	PT.ATACpeak.3761	CYP4A22-AS1	LINC00853	promoter		ENST00000429328.2	promoter, 1to5kb	5.93233e-53	-1.23776	0.107	0.259	8.1862e-48	UP_PT	NO_NP	UP_PT	-0.346921015723673	5.04085843992882e-49	UP_aPT	0.241384095252551	1.39537655496056e-26	TRUE	TRUE	TRUE	TRUE	FALSE	ACT	74	88228	40505	0.923638	23.8569	1.32458e-42	1.11857e-40	-0.746699	-11.113	4.73805e-19	1.13804e-18	0.802536	1.03657e-23	9.96258e-23	88.8376
	CYP4A22	REST	chr1-47177941-47178398	PT.ATACpeak.3761	CYP4A22-AS1	LINC00853	promoter		ENST00000429328.2	promoter, 1to5kb	5.93233e-53	-1.23776	0.107	0.259	8.1862e-48	UP_PT	NO_NP	UP_PT	-0.346921015723673	5.04085843992882e-49	NO_DE	none	none	TRUE	TRUE	TRUE	TRUE	FALSE	ACT	74	88228	40505	0.923638	23.8569	1.32458e-42	1.11857e-40	0.824068	14.4007	6.31088e-26	2.19054e-25	0.589343	1.11479e-10	4.4851e-10	17.2121
	CYP4A22	VEZF1	chr1-47177941-47178398	PT.ATACpeak.3761	CYP4A22-AS1	LINC00853	promoter		ENST00000429328.2	promoter, 1to5kb	5.93233e-53	-1.23776	0.107	0.259	8.1862e-48	UP_PT	NO_NP	UP_PT	-0.346921015723673	5.04085843992882e-49	UP_aPT	0.179034073447216	5.51495678555459e-10	TRUE	TRUE	TRUE	TRUE	FALSE	ACT	74	88228	40505	0.923638	23.8569	1.32458e-42	1.11857e-40	-0.914166	-22.3263	3.23411e-40	2.88457e-39	0.841433	6.04704e-28	7.65467e-27	50.3007
	CYP4A22	TFE3	chr1-47177941-47178398	PT.ATACpeak.3761	CYP4A22-AS1	LINC00853	promoter		ENST00000429328.2	promoter, 1to5kb	5.93233e-53	-1.23776	0.107	0.259	8.1862e-48	UP_PT	NO_NP	UP_PT	-0.346921015723673	5.04085843992882e-49	NO_DE	NO_DE	NO_DE	TRUE	TRUE	TRUE	TRUE	FALSE	ACT	74	88228	40505	0.923638	23.8569	1.32458e-42	1.11857e-40	-0.964909	-36.3775	1.01991e-58	4.77088e-57	0.906909	1.44335e-38	3.405e-37	47.7758
	CYP4A22	POU3F1	chr1-47177941-47178398	PT.ATACpeak.3761	CYP4A22-AS1	LINC00853	promoter		ENST00000429328.2	promoter, 1to5kb	5.93233e-53	-1.23776	0.107	0.259	8.1862e-48	UP_PT	NO_NP	UP_PT	-0.346921015723673	5.04085843992882e-49	NO_DE	NO_DE	NO_DE	TRUE	TRUE	TRUE	TRUE	FALSE	ACT	74	88228	40505	0.923638	23.8569	1.32458e-42	1.11857e-40	-0.72132	-10.31	2.57371e-17	5.67974e-17	0.507537	7.07042e-08	2.30789e-07	88.5718
	CYP4A22	RFX3	chr1-47177941-47178398	PT.ATACpeak.3761	CYP4A22-AS1	LINC00853	promoter		ENST00000429328.2	promoter, 1to5kb	5.93233e-53	-1.23776	0.107	0.259	8.1862e-48	UP_PT	NO_NP	UP_PT	-0.346921015723673	5.04085843992882e-49	NO_DE	none	none	TRUE	TRUE	TRUE	TRUE	FALSE	ACT	74	88228	40505	0.923638	23.8569	1.32458e-42	1.11857e-40	-0.850034	-15.9758	4.89363e-29	2.03444e-28	0.702261	3.91399e-16	2.36205e-15	86.9772
	CYP4A22	MEF2C	chr1-47177941-47178398	PT.ATACpeak.3761	CYP4A22-AS1	LINC00853	promoter		ENST00000429328.2	promoter, 1to5kb	5.93233e-53	-1.23776	0.107	0.259	8.1862e-48	UP_PT	NO_NP	UP_PT	-0.346921015723673	5.04085843992882e-49	NO_DE	NO_DE	NO_DE	TRUE	TRUE	TRUE	TRUE	FALSE	ACT	74	88228	40505	0.923638	23.8569	1.32458e-42	1.11857e-40	-0.776395	-12.1951	2.31379e-21	6.24982e-21	0.506847	7.41413e-08	2.40496e-07	87.7745
	CYP4A22	STAT3	chr1-47177941-47178398	PT.ATACpeak.3761	CYP4A22-AS1	LINC00853	promoter		ENST00000429328.2	promoter, 1to5kb	5.93233e-53	-1.23776	0.107	0.259	8.1862e-48	UP_PT	NO_NP	UP_PT	-0.346921015723673	5.04085843992882e-49	UP_aPT	0.569003677073764	5.59342212765026e-63	TRUE	TRUE	TRUE	TRUE	FALSE	ACT	74	88228	40505	0.923638	23.8569	1.32458e-42	1.11857e-40	-0.934441	-25.9759	9.77776e-46	1.34149e-44	0.760319	4.54068e-20	3.36659e-19	39.404
	CYP4A22	NFKB2	chr1-47177941-47178398	PT.ATACpeak.3761	CYP4A22-AS1	LINC00853	promoter		ENST00000429328.2	promoter, 1to5kb	5.93233e-53	-1.23776	0.107	0.259	8.1862e-48	UP_PT	NO_NP	UP_PT	-0.346921015723673	5.04085843992882e-49	UP_aPT	0.349585713999555	4.35958162321302e-112	TRUE	TRUE	TRUE	TRUE	FALSE	ACT	74	88228	40505	0.923638	23.8569	1.32458e-42	1.11857e-40	-0.951338	-30.5625	6.68072e-52	1.57107e-50	0.978777	2.82381e-69	3.66389e-67	46.8456
	CYP4A22	ZFP57	chr1-47177941-47178398	PT.ATACpeak.3761	CYP4A22-AS1	LINC00853	promoter		ENST00000429328.2	promoter, 1to5kb	5.93233e-53	-1.23776	0.107	0.259	8.1862e-48	UP_PT	NO_NP	UP_PT	-0.346921015723673	5.04085843992882e-49	NO_DE	NO_DE	NO_DE	TRUE	TRUE	TRUE	TRUE	FALSE	ACT	74	88228	40505	0.923638	23.8569	1.32458e-42	1.11857e-40	-0.785195	-12.5523	4.07745e-22	1.14629e-21	0.545081	4.5332e-09	1.63384e-08	90.8309
	CYP4A22	EOMES	chr1-47177941-47178398	PT.ATACpeak.3761	CYP4A22-AS1	LINC00853	promoter		ENST00000429328.2	promoter, 1to5kb	5.93233e-53	-1.23776	0.107	0.259	8.1862e-48	UP_PT	NO_NP	UP_PT	-0.346921015723673	5.04085843992882e-49	NO_DE	NO_DE	NO_DE	TRUE	TRUE	TRUE	TRUE	FALSE	ACT	74	88228	40505	0.923638	23.8569	1.32458e-42	1.11857e-40	-0.754888	-11.3943	1.17817e-19	2.91582e-19	0.459116	1.5517e-06	4.40073e-06	55.6161
	CYP4A22	ZNF148	chr1-47177941-47178398	PT.ATACpeak.3761	CYP4A22-AS1	LINC00853	promoter		ENST00000429328.2	promoter, 1to5kb	5.93233e-53	-1.23776	0.107	0.259	8.1862e-48	UP_PT	NO_NP	UP_PT	-0.346921015723673	5.04085843992882e-49	NO_DE	none	none	TRUE	TRUE	TRUE	TRUE	FALSE	ACT	74	88228	40505	0.923638	23.8569	1.32458e-42	1.11857e-40	-0.907602	-21.401	1.01807e-38	8.13139e-38	0.500461	1.14446e-07	3.64403e-07	65.3168
	CYP4A22	RFX2	chr1-47177941-47178398	PT.ATACpeak.3761	CYP4A22-AS1	LINC00853	promoter		ENST00000429328.2	promoter, 1to5kb	5.93233e-53	-1.23776	0.107	0.259	8.1862e-48	UP_PT	NO_NP	UP_PT	-0.346921015723673	5.04085843992882e-49	UP_aPT	0.284196615058805	2.30353439840989e-18	TRUE	TRUE	TRUE	TRUE	FALSE	ACT	74	88228	40505	0.923638	23.8569	1.32458e-42	1.11857e-40	-0.916298	-22.6491	9.93403e-41	9.21092e-40	0.923879	1.14121e-42	3.7018e-41	78.8711
	CYP4A22	BHLHE40	chr1-47177941-47178398	PT.ATACpeak.3761	CYP4A22-AS1	LINC00853	promoter		ENST00000429328.2	promoter, 1to5kb	5.93233e-53	-1.23776	0.107	0.259	8.1862e-48	UP_PT	NO_NP	UP_PT	-0.346921015723673	5.04085843992882e-49	UP_aPT	0.626347689611647	1.06755497252989e-63	TRUE	TRUE	TRUE	TRUE	FALSE	ACT	74	88228	40505	0.923638	23.8569	1.32458e-42	1.11857e-40	-0.945114	-28.6347	2.09565e-49	3.92071e-48	0.850848	3.82564e-29	5.22502e-28	48.8389
	CYP4A22	TBP	chr1-47177941-47178398	PT.ATACpeak.3761	CYP4A22-AS1	LINC00853	promoter		ENST00000429328.2	promoter, 1to5kb	5.93233e-53	-1.23776	0.107	0.259	8.1862e-48	UP_PT	NO_NP	UP_PT	-0.346921015723673	5.04085843992882e-49	NO_DE	none	none	TRUE	TRUE	TRUE	TRUE	FALSE	ACT	74	88228	40505	0.923638	23.8569	1.32458e-42	1.11857e-40	-0.915217	-22.484	1.8142e-40	1.65025e-39	0.311659	0.00159724	0.00305893	81.9275
	CYP4A22	MYC	chr1-47177941-47178398	PT.ATACpeak.3761	CYP4A22-AS1	LINC00853	promoter		ENST00000429328.2	promoter, 1to5kb	5.93233e-53	-1.23776	0.107	0.259	8.1862e-48	UP_PT	NO_NP	UP_PT	-0.346921015723673	5.04085843992882e-49	NO_DE	NO_DE	NO_DE	TRUE	TRUE	TRUE	TRUE	FALSE	ACT	74	88228	40505	0.923638	23.8569	1.32458e-42	1.11857e-40	-0.496593	-5.66372	1.48234e-07	2.12195e-07	0.585862	1.52254e-10	6.07844e-10	94.0201
	CYP4A22	HES7	chr1-47177941-47178398	PT.ATACpeak.3761	CYP4A22-AS1	LINC00853	promoter		ENST00000429328.2	promoter, 1to5kb	5.93233e-53	-1.23776	0.107	0.259	8.1862e-48	UP_PT	NO_NP	UP_PT	-0.346921015723673	5.04085843992882e-49	NO_DE	NO_DE	NO_DE	TRUE	TRUE	TRUE	TRUE	FALSE	ACT	74	88228	40505	0.923638	23.8569	1.32458e-42	1.11857e-40	-0.632211	-8.0777	1.73156e-12	3.06695e-12	0.455153	1.95767e-06	5.49206e-06	57.6094
	CYP4A22	PKNOX2	chr1-47177941-47178398	PT.ATACpeak.3761	CYP4A22-AS1	LINC00853	promoter		ENST00000429328.2	promoter, 1to5kb	5.93233e-53	-1.23776	0.107	0.259	8.1862e-48	UP_PT	NO_NP	UP_PT	-0.346921015723673	5.04085843992882e-49	NO_DE	NO_DE	NO_DE	TRUE	TRUE	TRUE	TRUE	FALSE	ACT	74	88228	40505	0.923638	23.8569	1.32458e-42	1.11857e-40	-0.565857	-6.79403	8.52261e-10	1.34155e-09	0.383673	8.13439e-05	0.000191029	58.5396
	CYP4A22	ARNT2	chr1-47177941-47178398	PT.ATACpeak.3761	CYP4A22-AS1	LINC00853	promoter		ENST00000429328.2	promoter, 1to5kb	5.93233e-53	-1.23776	0.107	0.259	8.1862e-48	UP_PT	NO_NP	UP_PT	-0.346921015723673	5.04085843992882e-49	UP_aPT	0.802109388728192	0	TRUE	TRUE	TRUE	TRUE	FALSE	ACT	74	88228	40505	0.923638	23.8569	1.32458e-42	1.11857e-40	-0.943733	-28.2498	6.84896e-49	1.22504e-47	0.983945	3.67763e-75	1.90869e-72	48.0416
	CYP4A22	EHF	chr1-47177941-47178398	PT.ATACpeak.3761	CYP4A22-AS1	LINC00853	promoter		ENST00000429328.2	promoter, 1to5kb	5.93233e-53	-1.23776	0.107	0.259	8.1862e-48	UP_PT	NO_NP	UP_PT	-0.346921015723673	5.04085843992882e-49	NO_DE	NO_DE	NO_DE	TRUE	TRUE	TRUE	TRUE	FALSE	ACT	74	88228	40505	0.923638	23.8569	1.32458e-42	1.11857e-40	-0.967664	-37.977	1.98293e-60	1.11493e-58	0.772813	4.58705e-21	3.501e-20	61.4631
	CYP4A22	PRDM4	chr1-47177941-47178398	PT.ATACpeak.3761	CYP4A22-AS1	LINC00853	promoter		ENST00000429328.2	promoter, 1to5kb	5.93233e-53	-1.23776	0.107	0.259	8.1862e-48	UP_PT	NO_NP	UP_PT	-0.346921015723673	5.04085843992882e-49	NO_DE	none	none	TRUE	TRUE	TRUE	TRUE	FALSE	ACT	74	88228	40505	0.923638	23.8569	1.32458e-42	1.11857e-40	-0.804276	-13.3982	7.02827e-24	2.17303e-23	0.329823	0.000805046	0.0016132	89.1034
	CYP4A22	FOSL2	chr1-47177941-47178398	PT.ATACpeak.3761	CYP4A22-AS1	LINC00853	promoter		ENST00000429328.2	promoter, 1to5kb	5.93233e-53	-1.23776	0.107	0.259	8.1862e-48	UP_PT	NO_NP	UP_PT	-0.346921015723673	5.04085843992882e-49	UP_aPT	0.827223808637972	3.4035108081879e-169	TRUE	TRUE	TRUE	TRUE	FALSE	ACT	74	88228	40505	0.923638	23.8569	1.32458e-42	1.11857e-40	-0.957649	-32.9247	8.60492e-55	2.66406e-53	0.97737	6.34806e-68	5.49107e-66	44.8523
	CYP4A22	ZNF682	chr1-47177941-47178398	PT.ATACpeak.3761	CYP4A22-AS1	LINC00853	promoter		ENST00000429328.2	promoter, 1to5kb	5.93233e-53	-1.23776	0.107	0.259	8.1862e-48	UP_PT	NO_NP	UP_PT	-0.346921015723673	5.04085843992882e-49	NO_DE	none	none	TRUE	TRUE	TRUE	TRUE	FALSE	ACT	74	88228	40505	0.923638	23.8569	1.32458e-42	1.11857e-40	-0.932574	-25.575	3.69857e-45	4.83923e-44	0.365569	0.000183989	0.000413293	55.0846
	CYP4A22	NKX2-2	chr1-47177941-47178398	PT.ATACpeak.3761	CYP4A22-AS1	LINC00853	promoter		ENST00000429328.2	promoter, 1to5kb	5.93233e-53	-1.23776	0.107	0.259	8.1862e-48	UP_PT	NO_NP	UP_PT	-0.346921015723673	5.04085843992882e-49	NO_DE	NO_DE	NO_DE	TRUE	TRUE	TRUE	TRUE	FALSE	ACT	74	88228	40505	0.923638	23.8569	1.32458e-42	1.11857e-40	0.219388	2.22606	0.0283009	0.0318272	0.388202	6.58218e-05	0.000157426	17.6107
	CYP4A22	HES1	chr1-47177941-47178398	PT.ATACpeak.3761	CYP4A22-AS1	LINC00853	promoter		ENST00000429328.2	promoter, 1to5kb	5.93233e-53	-1.23776	0.107	0.259	8.1862e-48	UP_PT	NO_NP	UP_PT	-0.346921015723673	5.04085843992882e-49	UP_aPT	0.221840638538576	1.13952362065559e-10	TRUE	TRUE	TRUE	TRUE	FALSE	ACT	74	88228	40505	0.923638	23.8569	1.32458e-42	1.11857e-40	-0.930724	-25.1931	1.33226e-44	1.6684e-43	0.674565	1.42264e-14	7.44576e-14	70.1007
	CYP4A22	RELA	chr1-47177941-47178398	PT.ATACpeak.3761	CYP4A22-AS1	LINC00853	promoter		ENST00000429328.2	promoter, 1to5kb	5.93233e-53	-1.23776	0.107	0.259	8.1862e-48	UP_PT	NO_NP	UP_PT	-0.346921015723673	5.04085843992882e-49	NO_DE	NO_DE	NO_DE	TRUE	TRUE	TRUE	TRUE	FALSE	ACT	74	88228	40505	0.923638	23.8569	1.32458e-42	1.11857e-40	-0.960418	-34.1312	3.34799e-56	1.19347e-54	0.656121	1.26493e-13	6.1934e-13	59.7356
	CYP4A22	EGR1	chr1-47177941-47178398	PT.ATACpeak.3761	CYP4A22-AS1	LINC00853	promoter		ENST00000429328.2	promoter, 1to5kb	5.93233e-53	-1.23776	0.107	0.259	8.1862e-48	UP_PT	NO_NP	UP_PT	-0.346921015723673	5.04085843992882e-49	UP_aPT	0.598434097965619	1.27143515026078e-54	TRUE	TRUE	TRUE	TRUE	FALSE	ACT	74	88228	40505	0.923638	23.8569	1.32458e-42	1.11857e-40	-0.938868	-26.9967	3.53931e-47	5.47223e-46	0.863375	7.13286e-31	1.02832e-29	63.0577
	CYP4A22	SREBF2	chr1-47177941-47178398	PT.ATACpeak.3761	CYP4A22-AS1	LINC00853	promoter		ENST00000429328.2	promoter, 1to5kb	5.93233e-53	-1.23776	0.107	0.259	8.1862e-48	UP_PT	NO_NP	UP_PT	-0.346921015723673	5.04085843992882e-49	UP_aPT	0.450446767990593	6.01331650375241e-34	TRUE	TRUE	TRUE	TRUE	FALSE	ACT	74	88228	40505	0.923638	23.8569	1.32458e-42	1.11857e-40	-0.662007	-8.74391	6.40352e-14	1.20862e-13	0.617807	7.53092e-12	3.31233e-11	73.8215
	CYP4A22	HNF1A	chr1-47177941-47178398	PT.ATACpeak.3761	CYP4A22-AS1	LINC00853	promoter		ENST00000429328.2	promoter, 1to5kb	5.93233e-53	-1.23776	0.107	0.259	8.1862e-48	UP_PT	NO_NP	UP_PT	-0.346921015723673	5.04085843992882e-49	UP_PT	-0.42307758559238	3.39672522794794e-45	TRUE	TRUE	TRUE	TRUE	FALSE	ACT	74	88228	40505	0.923638	23.8569	1.32458e-42	1.11857e-40	0.590724	7.24757	9.84025e-11	1.61425e-10	0.466794	9.80922e-07	2.8601e-06	25.5839
	CYP4A22	HOXC11	chr1-47177941-47178398	PT.ATACpeak.3761	CYP4A22-AS1	LINC00853	promoter		ENST00000429328.2	promoter, 1to5kb	5.93233e-53	-1.23776	0.107	0.259	8.1862e-48	UP_PT	NO_NP	UP_PT	-0.346921015723673	5.04085843992882e-49	NO_DE	NO_DE	NO_DE	TRUE	TRUE	TRUE	TRUE	FALSE	ACT	74	88228	40505	0.923638	23.8569	1.32458e-42	1.11857e-40	-0.878417	-18.1962	3.42659e-33	1.85908e-32	0.329521	0.000814552	0.00162597	83.5221
	CYP4A22	MEIS1	chr1-47177941-47178398	PT.ATACpeak.3761	CYP4A22-AS1	LINC00853	promoter		ENST00000429328.2	promoter, 1to5kb	5.93233e-53	-1.23776	0.107	0.259	8.1862e-48	UP_PT	NO_NP	UP_PT	-0.346921015723673	5.04085843992882e-49	UP_PT	-0.279652196613079	9.78083584194843e-25	TRUE	TRUE	TRUE	TRUE	FALSE	ACT	74	88228	40505	0.923638	23.8569	1.32458e-42	1.11857e-40	0.410338	4.45443	2.23429e-05	2.91012e-05	0.837829	1.65895e-27	2.00231e-26	20.0027
	CYP4A22	RELB	chr1-47177941-47178398	PT.ATACpeak.3761	CYP4A22-AS1	LINC00853	promoter		ENST00000429328.2	promoter, 1to5kb	5.93233e-53	-1.23776	0.107	0.259	8.1862e-48	UP_PT	NO_NP	UP_PT	-0.346921015723673	5.04085843992882e-49	UP_aPT	0.44024896077846	7.90361127113317e-126	TRUE	TRUE	TRUE	TRUE	FALSE	ACT	74	88228	40505	0.923638	23.8569	1.32458e-42	1.11857e-40	-0.9526	-30.9977	1.90071e-52	4.70546e-51	0.933185	2.4028e-45	8.90751e-44	78.6054
	CYP4A22	KLF4	chr1-47177941-47178398	PT.ATACpeak.3761	CYP4A22-AS1	LINC00853	promoter		ENST00000429328.2	promoter, 1to5kb	5.93233e-53	-1.23776	0.107	0.259	8.1862e-48	UP_PT	NO_NP	UP_PT	-0.346921015723673	5.04085843992882e-49	NO_DE	NO_DE	NO_DE	TRUE	TRUE	TRUE	TRUE	FALSE	ACT	74	88228	40505	0.923638	23.8569	1.32458e-42	1.11857e-40	-0.91443	-22.3657	2.79853e-40	2.50701e-39	0.895517	3.11833e-36	6.47366e-35	66.5128
	CYP4A22	RUNX1	chr1-47177941-47178398	PT.ATACpeak.3761	CYP4A22-AS1	LINC00853	promoter		ENST00000429328.2	promoter, 1to5kb	5.93233e-53	-1.23776	0.107	0.259	8.1862e-48	UP_PT	NO_NP	UP_PT	-0.346921015723673	5.04085843992882e-49	UP_PT	-0.332301737652797	0.0141579267206875	TRUE	TRUE	TRUE	TRUE	FALSE	ACT	74	88228	40505	0.923638	23.8569	1.32458e-42	1.11857e-40	0.44994	4.98756	2.64603e-06	3.5892e-06	0.675385	1.28618e-14	6.81149e-14	16.5477
	CYP4A22	TBX6	chr1-47177941-47178398	PT.ATACpeak.3761	CYP4A22-AS1	LINC00853	promoter		ENST00000429328.2	promoter, 1to5kb	5.93233e-53	-1.23776	0.107	0.259	8.1862e-48	UP_PT	NO_NP	UP_PT	-0.346921015723673	5.04085843992882e-49	NO_DE	NO_DE	NO_DE	TRUE	TRUE	TRUE	TRUE	FALSE	ACT	74	88228	40505	0.923638	23.8569	1.32458e-42	1.11857e-40	-0.180994	-1.82184	0.0715294	0.0785957	0.382124	8.73941e-05	0.000204313	57.4765
	CYP4A22	NFAT5	chr1-47177941-47178398	PT.ATACpeak.3761	CYP4A22-AS1	LINC00853	promoter		ENST00000429328.2	promoter, 1to5kb	5.93233e-53	-1.23776	0.107	0.259	8.1862e-48	UP_PT	NO_NP	UP_PT	-0.346921015723673	5.04085843992882e-49	UP_aPT	0.816578002526804	1.76129021070641e-96	TRUE	TRUE	TRUE	TRUE	FALSE	ACT	74	88228	40505	0.923638	23.8569	1.32458e-42	1.11857e-40	-0.945392	-28.7141	1.64368e-49	3.10404e-48	0.951917	3.76834e-52	1.77797e-50	49.7691
	CYP4A22	MAF	chr1-47177941-47178398	PT.ATACpeak.3761	CYP4A22-AS1	LINC00853	promoter		ENST00000429328.2	promoter, 1to5kb	5.93233e-53	-1.23776	0.107	0.259	8.1862e-48	UP_PT	NO_NP	UP_PT	-0.346921015723673	5.04085843992882e-49	UP_PT	-0.975710953635616	4.52774510664514e-166	TRUE	TRUE	TRUE	TRUE	FALSE	ACT	74	88228	40505	0.923638	23.8569	1.32458e-42	1.11857e-40	0.287239	2.96862	0.00376033	0.00442577	0.535028	9.77756e-09	3.42875e-08	1.39866
	CYP4A22	SOX4	chr1-47177941-47178398	PT.ATACpeak.3761	CYP4A22-AS1	LINC00853	promoter		ENST00000429328.2	promoter, 1to5kb	5.93233e-53	-1.23776	0.107	0.259	8.1862e-48	UP_PT	NO_NP	UP_PT	-0.346921015723673	5.04085843992882e-49	UP_aPT	0.978974120585437	3.68894690548909e-186	TRUE	TRUE	TRUE	TRUE	FALSE	ACT	74	88228	40505	0.923638	23.8569	1.32458e-42	1.11857e-40	-0.922747	-23.7015	2.28812e-42	2.40238e-41	0.872365	3.18275e-32	4.85838e-31	35.949
	CYP4A22	IRF6	chr1-47177941-47178398	PT.ATACpeak.3761	CYP4A22-AS1	LINC00853	promoter		ENST00000429328.2	promoter, 1to5kb	5.93233e-53	-1.23776	0.107	0.259	8.1862e-48	UP_PT	NO_NP	UP_PT	-0.346921015723673	5.04085843992882e-49	NO_DE	NO_DE	NO_DE	TRUE	TRUE	TRUE	TRUE	FALSE	ACT	74	88228	40505	0.923638	23.8569	1.32458e-42	1.11857e-40	-0.967827	-38.0779	1.554e-60	8.82845e-59	0.954928	1.7051e-53	9.83273e-52	65.8483
	CYP4A22	EGR2	chr1-47177941-47178398	PT.ATACpeak.3761	CYP4A22-AS1	LINC00853	promoter		ENST00000429328.2	promoter, 1to5kb	5.93233e-53	-1.23776	0.107	0.259	8.1862e-48	UP_PT	NO_NP	UP_PT	-0.346921015723673	5.04085843992882e-49	NO_DE	NO_DE	NO_DE	TRUE	TRUE	TRUE	TRUE	FALSE	ACT	74	88228	40505	0.923638	23.8569	1.32458e-42	1.11857e-40	-0.947404	-29.3051	2.7435e-50	5.55635e-49	0.512441	5.03147e-08	1.65274e-07	63.855
	CYP4A22	TEAD4	chr1-47177941-47178398	PT.ATACpeak.3761	CYP4A22-AS1	LINC00853	promoter		ENST00000429328.2	promoter, 1to5kb	5.93233e-53	-1.23776	0.107	0.259	8.1862e-48	UP_PT	NO_NP	UP_PT	-0.346921015723673	5.04085843992882e-49	UP_aPT	0.239589771813061	2.87471025732221e-30	TRUE	TRUE	TRUE	TRUE	FALSE	ACT	74	88228	40505	0.923638	23.8569	1.32458e-42	1.11857e-40	-0.917091	-22.7721	6.35339e-41	5.97923e-40	0.734354	3.50186e-18	2.36035e-17	38.7396
	CYP4A22	CTCF	chr1-47177941-47178398	PT.ATACpeak.3761	CYP4A22-AS1	LINC00853	promoter		ENST00000429328.2	promoter, 1to5kb	5.93233e-53	-1.23776	0.107	0.259	8.1862e-48	UP_PT	NO_NP	UP_PT	-0.346921015723673	5.04085843992882e-49	NO_DE	none	none	TRUE	TRUE	TRUE	TRUE	FALSE	ACT	74	88228	40505	0.923638	23.8569	1.32458e-42	1.11857e-40	0.540901	6.36635	6.25936e-09	9.50024e-09	0.415562	1.71194e-05	4.29225e-05	33.0255
	CYP4A22	FOXO3	chr1-47177941-47178398	PT.ATACpeak.3761	CYP4A22-AS1	LINC00853	promoter		ENST00000429328.2	promoter, 1to5kb	5.93233e-53	-1.23776	0.107	0.259	8.1862e-48	UP_PT	NO_NP	UP_PT	-0.346921015723673	5.04085843992882e-49	UP_PT	-0.303953631128161	4.21436473903807e-12	TRUE	TRUE	TRUE	TRUE	FALSE	ACT	74	88228	40505	0.923638	23.8569	1.32458e-42	1.11857e-40	-0.628549	-8.00021	2.53434e-12	4.45573e-12	0.364961	0.000188945	0.00041907	71.1638
	CYP4A22	GLIS3	chr1-47177941-47178398	PT.ATACpeak.3761	CYP4A22-AS1	LINC00853	promoter		ENST00000429328.2	promoter, 1to5kb	5.93233e-53	-1.23776	0.107	0.259	8.1862e-48	UP_PT	NO_NP	UP_PT	-0.346921015723673	5.04085843992882e-49	UP_aPT	0.899964322730154	5.00346380372188e-142	TRUE	TRUE	TRUE	TRUE	FALSE	ACT	74	88228	40505	0.923638	23.8569	1.32458e-42	1.11857e-40	-0.745854	-11.0846	5.45333e-19	1.30598e-18	0.482439	3.71925e-07	1.12882e-06	38.3409
	CYP4A22	USF2	chr1-47177941-47178398	PT.ATACpeak.3761	CYP4A22-AS1	LINC00853	promoter		ENST00000429328.2	promoter, 1to5kb	5.93233e-53	-1.23776	0.107	0.259	8.1862e-48	UP_PT	NO_NP	UP_PT	-0.346921015723673	5.04085843992882e-49	NO_DE	NO_DE	NO_DE	TRUE	TRUE	TRUE	TRUE	FALSE	ACT	74	88228	40505	0.923638	23.8569	1.32458e-42	1.11857e-40	-0.953835	-31.4403	5.37127e-53	1.39905e-51	0.427595	9.11316e-06	2.37675e-05	39.1383
	CYP4A22	HOXA10	chr1-47177941-47178398	PT.ATACpeak.3761	CYP4A22-AS1	LINC00853	promoter		ENST00000429328.2	promoter, 1to5kb	5.93233e-53	-1.23776	0.107	0.259	8.1862e-48	UP_PT	NO_NP	UP_PT	-0.346921015723673	5.04085843992882e-49	NO_DE	NO_DE	NO_DE	TRUE	TRUE	TRUE	TRUE	FALSE	ACT	74	88228	40505	0.923638	23.8569	1.32458e-42	1.11857e-40	-0.673898	-9.02954	1.54388e-14	2.99506e-14	0.697184	7.79559e-16	4.59763e-15	95.7477
	CYP4A22	VDR	chr1-47177941-47178398	PT.ATACpeak.3761	CYP4A22-AS1	LINC00853	promoter		ENST00000429328.2	promoter, 1to5kb	5.93233e-53	-1.23776	0.107	0.259	8.1862e-48	UP_PT	NO_NP	UP_PT	-0.346921015723673	5.04085843992882e-49	UP_PT	-0.734201257488775	1.99207194372959e-75	TRUE	TRUE	TRUE	TRUE	FALSE	ACT	74	88228	40505	0.923638	23.8569	1.32458e-42	1.11857e-40	0.731837	10.631	5.19413e-18	1.18494e-17	0.794247	6.2657e-23	5.70508e-22	14.4215
	CYP4A22	SP3	chr1-47177941-47178398	PT.ATACpeak.3761	CYP4A22-AS1	LINC00853	promoter		ENST00000429328.2	promoter, 1to5kb	5.93233e-53	-1.23776	0.107	0.259	8.1862e-48	UP_PT	NO_NP	UP_PT	-0.346921015723673	5.04085843992882e-49	UP_aPT	0.200310053172068	0.00799769620084935	TRUE	TRUE	TRUE	TRUE	FALSE	ACT	74	88228	40505	0.923638	23.8569	1.32458e-42	1.11857e-40	-0.937668	-26.7096	8.91315e-47	1.33394e-45	0.69986	5.43137e-16	3.2401e-15	78.2067
	CYP4A22	ZNF263	chr1-47177941-47178398	PT.ATACpeak.3761	CYP4A22-AS1	LINC00853	promoter		ENST00000429328.2	promoter, 1to5kb	5.93233e-53	-1.23776	0.107	0.259	8.1862e-48	UP_PT	NO_NP	UP_PT	-0.346921015723673	5.04085843992882e-49	NO_DE	NO_DE	NO_DE	TRUE	TRUE	TRUE	TRUE	FALSE	ACT	74	88228	40505	0.923638	23.8569	1.32458e-42	1.11857e-40	-0.875732	-17.9564	9.34439e-33	4.92188e-32	0.595573	6.32125e-11	2.60375e-10	51.4966
	CYP4A22	GABPA	chr1-47177941-47178398	PT.ATACpeak.3761	CYP4A22-AS1	LINC00853	promoter		ENST00000429328.2	promoter, 1to5kb	5.93233e-53	-1.23776	0.107	0.259	8.1862e-48	UP_PT	NO_NP	UP_PT	-0.346921015723673	5.04085843992882e-49	NO_DE	none	none	TRUE	TRUE	TRUE	TRUE	FALSE	ACT	74	88228	40505	0.923638	23.8569	1.32458e-42	1.11857e-40	-0.96418	-35.9845	2.74746e-58	1.22319e-56	0.669618	2.5956e-14	1.3207e-13	75.549
	CYP4A22	KLF5	chr1-47177941-47178398	PT.ATACpeak.3761	CYP4A22-AS1	LINC00853	promoter		ENST00000429328.2	promoter, 1to5kb	5.93233e-53	-1.23776	0.107	0.259	8.1862e-48	UP_PT	NO_NP	UP_PT	-0.346921015723673	5.04085843992882e-49	UP_aPT	0.281529972497685	2.63454613272542e-60	TRUE	TRUE	TRUE	TRUE	FALSE	ACT	74	88228	40505	0.923638	23.8569	1.32458e-42	1.11857e-40	-0.919196	-23.1071	1.89667e-41	1.85593e-40	0.912049	1.01308e-39	2.62893e-38	66.3799
	CYP4A22	MEOX2	chr1-47177941-47178398	PT.ATACpeak.3761	CYP4A22-AS1	LINC00853	promoter		ENST00000429328.2	promoter, 1to5kb	5.93233e-53	-1.23776	0.107	0.259	8.1862e-48	UP_PT	NO_NP	UP_PT	-0.346921015723673	5.04085843992882e-49	NO_DE	NO_DE	NO_DE	TRUE	TRUE	TRUE	TRUE	FALSE	ACT	74	88228	40505	0.923638	23.8569	1.32458e-42	1.11857e-40	-0.736751	-10.7865	2.39552e-18	5.55741e-18	0.483977	3.37218e-07	1.0356e-06	92.2926
	CYP4A22	REL	chr1-47177941-47178398	PT.ATACpeak.3761	CYP4A22-AS1	LINC00853	promoter		ENST00000429328.2	promoter, 1to5kb	5.93233e-53	-1.23776	0.107	0.259	8.1862e-48	UP_PT	NO_NP	UP_PT	-0.346921015723673	5.04085843992882e-49	UP_aPT	0.222907817043191	2.61227731360457e-09	TRUE	TRUE	TRUE	TRUE	FALSE	ACT	74	88228	40505	0.923638	23.8569	1.32458e-42	1.11857e-40	-0.96059	-34.2103	2.71525e-56	9.77172e-55	0.907631	1.0031e-38	2.47909e-37	60.1342
	CYP4A22	ATF4	chr1-47177941-47178398	PT.ATACpeak.3761	CYP4A22-AS1	LINC00853	promoter		ENST00000429328.2	promoter, 1to5kb	5.93233e-53	-1.23776	0.107	0.259	8.1862e-48	UP_PT	NO_NP	UP_PT	-0.346921015723673	5.04085843992882e-49	UP_aPT	0.106001081354578	0.00245379921725375	TRUE	TRUE	TRUE	TRUE	FALSE	ACT	74	88228	40505	0.923638	23.8569	1.32458e-42	1.11857e-40	-0.935193	-26.1421	5.65962e-46	7.9247e-45	0.386889	7.00105e-05	0.000166665	79.8013
	CYP4A22	HOXB3	chr1-47177941-47178398	PT.ATACpeak.3761	CYP4A22-AS1	LINC00853	promoter		ENST00000429328.2	promoter, 1to5kb	5.93233e-53	-1.23776	0.107	0.259	8.1862e-48	UP_PT	NO_NP	UP_PT	-0.346921015723673	5.04085843992882e-49	NO_DE	NO_DE	NO_DE	TRUE	TRUE	TRUE	TRUE	FALSE	ACT	74	88228	40505	0.923638	23.8569	1.32458e-42	1.11857e-40	-0.611848	-7.65761	1.35387e-11	2.30489e-11	0.627444	2.84036e-12	1.28187e-11	98.4054
	CYP4A22	BACH2	chr1-47177941-47178398	PT.ATACpeak.3761	CYP4A22-AS1	LINC00853	promoter		ENST00000429328.2	promoter, 1to5kb	5.93233e-53	-1.23776	0.107	0.259	8.1862e-48	UP_PT	NO_NP	UP_PT	-0.346921015723673	5.04085843992882e-49	UP_aPT	1.10582559106483	1.07942859736504e-173	TRUE	TRUE	TRUE	TRUE	FALSE	ACT	74	88228	40505	0.923638	23.8569	1.32458e-42	1.11857e-40	-0.955906	-32.2231	5.9541e-54	1.6946e-52	0.929515	3.0198e-44	1.04485e-42	46.5799
	CYP4A22	TBX1	chr1-47177941-47178398	PT.ATACpeak.3761	CYP4A22-AS1	LINC00853	promoter		ENST00000429328.2	promoter, 1to5kb	5.93233e-53	-1.23776	0.107	0.259	8.1862e-48	UP_PT	NO_NP	UP_PT	-0.346921015723673	5.04085843992882e-49	NO_DE	NO_DE	NO_DE	TRUE	TRUE	TRUE	TRUE	FALSE	ACT	74	88228	40505	0.923638	23.8569	1.32458e-42	1.11857e-40	-0.906623	-21.2709	1.6659e-38	1.30918e-37	0.445221	3.46102e-06	9.40455e-06	41.9289
	CYP4A22	ZNF652	chr1-47177941-47178398	PT.ATACpeak.3761	CYP4A22-AS1	LINC00853	promoter		ENST00000429328.2	promoter, 1to5kb	5.93233e-53	-1.23776	0.107	0.259	8.1862e-48	UP_PT	NO_NP	UP_PT	-0.346921015723673	5.04085843992882e-49	NO_DE	none	none	TRUE	TRUE	TRUE	TRUE	FALSE	ACT	74	88228	40505	0.923638	23.8569	1.32458e-42	1.11857e-40	-0.653398	-8.54449	1.72433e-13	3.19166e-13	0.491552	2.06684e-07	6.50115e-07	100
	CYP4A22	BCL6	chr1-47177941-47178398	PT.ATACpeak.3761	CYP4A22-AS1	LINC00853	promoter		ENST00000429328.2	promoter, 1to5kb	5.93233e-53	-1.23776	0.107	0.259	8.1862e-48	UP_PT	NO_NP	UP_PT	-0.346921015723673	5.04085843992882e-49	UP_aPT	0.450156983386642	8.47310105994939e-47	TRUE	TRUE	TRUE	TRUE	FALSE	ACT	74	88228	40505	0.923638	23.8569	1.32458e-42	1.11857e-40	-0.871096	-17.5589	5.00651e-32	2.51217e-31	0.743483	8.06665e-19	5.58212e-18	70.4993
	CYP4A22	GATA5	chr1-47177941-47178398	PT.ATACpeak.3761	CYP4A22-AS1	LINC00853	promoter		ENST00000429328.2	promoter, 1to5kb	5.93233e-53	-1.23776	0.107	0.259	8.1862e-48	UP_PT	NO_NP	UP_PT	-0.346921015723673	5.04085843992882e-49	NO_DE	NO_DE	NO_DE	TRUE	TRUE	TRUE	TRUE	FALSE	ACT	74	88228	40505	0.923638	23.8569	1.32458e-42	1.11857e-40	-0.0677382	-0.672117	0.503091	0.520263	0.318117	0.00125798	0.0024453	18.6738
	CYP4A22	TGIF2	chr1-47177941-47178398	PT.ATACpeak.3761	CYP4A22-AS1	LINC00853	promoter		ENST00000429328.2	promoter, 1to5kb	5.93233e-53	-1.23776	0.107	0.259	8.1862e-48	UP_PT	NO_NP	UP_PT	-0.346921015723673	5.04085843992882e-49	NO_DE	none	none	TRUE	TRUE	TRUE	TRUE	FALSE	ACT	74	88228	40505	0.923638	23.8569	1.32458e-42	1.11857e-40	-0.918243	-22.9539	3.29163e-41	3.16398e-40	0.492611	1.92828e-07	6.10229e-07	42.9919
	CYP4A22	SOX10	chr1-47177941-47178398	PT.ATACpeak.3761	CYP4A22-AS1	LINC00853	promoter		ENST00000429328.2	promoter, 1to5kb	5.93233e-53	-1.23776	0.107	0.259	8.1862e-48	UP_PT	NO_NP	UP_PT	-0.346921015723673	5.04085843992882e-49	NO_DE	NO_DE	NO_DE	TRUE	TRUE	TRUE	TRUE	FALSE	ACT	74	88228	40505	0.923638	23.8569	1.32458e-42	1.11857e-40	-0.856902	-16.4563	5.85434e-30	2.57639e-29	0.549556	3.19334e-09	1.15898e-08	50.9651
	CYP4A22	TEAD3	chr1-47177941-47178398	PT.ATACpeak.3761	CYP4A22-AS1	LINC00853	promoter		ENST00000429328.2	promoter, 1to5kb	5.93233e-53	-1.23776	0.107	0.259	8.1862e-48	UP_PT	NO_NP	UP_PT	-0.346921015723673	5.04085843992882e-49	NO_DE	NO_DE	NO_DE	TRUE	TRUE	TRUE	TRUE	FALSE	ACT	74	88228	40505	0.923638	23.8569	1.32458e-42	1.11857e-40	-0.918643	-23.0179	2.61394e-41	2.53025e-40	0.369081	0.000157628	0.00035881	38.6067
	CYP4A22	THAP11	chr1-47177941-47178398	PT.ATACpeak.3761	CYP4A22-AS1	LINC00853	promoter		ENST00000429328.2	promoter, 1to5kb	5.93233e-53	-1.23776	0.107	0.259	8.1862e-48	UP_PT	NO_NP	UP_PT	-0.346921015723673	5.04085843992882e-49	NO_DE	NO_DE	NO_DE	TRUE	TRUE	TRUE	TRUE	FALSE	ACT	74	88228	40505	0.923638	23.8569	1.32458e-42	1.11857e-40	-0.369489	-3.93631	0.000154806	0.000194388	0.345106	0.000437516	0.000908283	10.302
	CYP4A22	CREM	chr1-47177941-47178398	PT.ATACpeak.3761	CYP4A22-AS1	LINC00853	promoter		ENST00000429328.2	promoter, 1to5kb	5.93233e-53	-1.23776	0.107	0.259	8.1862e-48	UP_PT	NO_NP	UP_PT	-0.346921015723673	5.04085843992882e-49	UP_aPT	0.263786740069226	6.56209778918387e-06	TRUE	TRUE	TRUE	TRUE	FALSE	ACT	74	88228	40505	0.923638	23.8569	1.32458e-42	1.11857e-40	-0.946876	-29.1467	4.42018e-50	8.78178e-49	0.606624	2.2414e-11	9.61394e-11	61.3302
	CYP4A22	TP63	chr1-47177941-47178398	PT.ATACpeak.3761	CYP4A22-AS1	LINC00853	promoter		ENST00000429328.2	promoter, 1to5kb	5.93233e-53	-1.23776	0.107	0.259	8.1862e-48	UP_PT	NO_NP	UP_PT	-0.346921015723673	5.04085843992882e-49	NO_DE	NO_DE	NO_DE	TRUE	TRUE	TRUE	TRUE	FALSE	ACT	74	88228	40505	0.923638	23.8569	1.32458e-42	1.11857e-40	-0.617384	-7.76926	7.85467e-12	1.35134e-11	0.470898	7.64087e-07	2.24046e-06	73.6886
	CYP4A22	ONECUT1	chr1-47177941-47178398	PT.ATACpeak.3761	CYP4A22-AS1	LINC00853	promoter		ENST00000429328.2	promoter, 1to5kb	5.93233e-53	-1.23776	0.107	0.259	8.1862e-48	UP_PT	NO_NP	UP_PT	-0.346921015723673	5.04085843992882e-49	NO_DE	NO_DE	NO_DE	TRUE	TRUE	TRUE	TRUE	FALSE	ACT	74	88228	40505	0.923638	23.8569	1.32458e-42	1.11857e-40	-0.532815	-6.23305	1.15407e-08	1.73234e-08	0.431294	7.4706e-06	1.96814e-05	97.8738
	CYP4A22	NFATC2	chr1-47177941-47178398	PT.ATACpeak.3761	CYP4A22-AS1	LINC00853	promoter		ENST00000429328.2	promoter, 1to5kb	5.93233e-53	-1.23776	0.107	0.259	8.1862e-48	UP_PT	NO_NP	UP_PT	-0.346921015723673	5.04085843992882e-49	NO_DE	NO_DE	NO_DE	TRUE	TRUE	TRUE	TRUE	FALSE	ACT	74	88228	40505	0.923638	23.8569	1.32458e-42	1.11857e-40	-0.915039	-22.4571	2.00204e-40	1.81475e-39	0.663541	5.34923e-14	2.69539e-13	48.706
	CYP4A22	ETS1	chr1-47177941-47178398	PT.ATACpeak.3761	CYP4A22-AS1	LINC00853	promoter		ENST00000429328.2	promoter, 1to5kb	5.93233e-53	-1.23776	0.107	0.259	8.1862e-48	UP_PT	NO_NP	UP_PT	-0.346921015723673	5.04085843992882e-49	UP_aPT	1.01808039000292	1.24015523123843e-252	TRUE	TRUE	TRUE	TRUE	FALSE	ACT	74	88228	40505	0.923638	23.8569	1.32458e-42	1.11857e-40	-0.954773	-31.7881	2.01019e-53	5.43996e-52	0.952472	2.16425e-52	1.12325e-50	76.0805
	CYP4A22	TGIF1	chr1-47177941-47178398	PT.ATACpeak.3761	CYP4A22-AS1	LINC00853	promoter		ENST00000429328.2	promoter, 1to5kb	5.93233e-53	-1.23776	0.107	0.259	8.1862e-48	UP_PT	NO_NP	UP_PT	-0.346921015723673	5.04085843992882e-49	UP_aPT	0.152529690508495	1.09302613172555e-07	TRUE	TRUE	TRUE	TRUE	FALSE	ACT	74	88228	40505	0.923638	23.8569	1.32458e-42	1.11857e-40	-0.774544	-12.1223	3.3007e-21	8.84267e-21	0.320433	0.00115328	0.00225019	57.0779
	CYP4A22	HOXB4	chr1-47177941-47178398	PT.ATACpeak.3761	CYP4A22-AS1	LINC00853	promoter		ENST00000429328.2	promoter, 1to5kb	5.93233e-53	-1.23776	0.107	0.259	8.1862e-48	UP_PT	NO_NP	UP_PT	-0.346921015723673	5.04085843992882e-49	NO_DE	NO_DE	NO_DE	TRUE	TRUE	TRUE	TRUE	FALSE	ACT	74	88228	40505	0.923638	23.8569	1.32458e-42	1.11857e-40	-0.551085	-6.5378	2.82972e-09	4.35642e-09	0.458904	1.57126e-06	4.43199e-06	94.5517
	CYP4A22	NR1I3	chr1-47177941-47178398	PT.ATACpeak.3761	CYP4A22-AS1	LINC00853	promoter		ENST00000429328.2	promoter, 1to5kb	5.93233e-53	-1.23776	0.107	0.259	8.1862e-48	UP_PT	NO_NP	UP_PT	-0.346921015723673	5.04085843992882e-49	NO_DE	NO_DE	NO_DE	TRUE	TRUE	TRUE	TRUE	FALSE	ACT	74	88228	40505	0.923638	23.8569	1.32458e-42	1.11857e-40	0.913915	22.2892	3.70749e-40	3.29361e-39	0.354227	0.00029953	0.000637114	13.3584
	CYP4A22	FOS	chr1-47177941-47178398	PT.ATACpeak.3761	CYP4A22-AS1	LINC00853	promoter		ENST00000429328.2	promoter, 1to5kb	5.93233e-53	-1.23776	0.107	0.259	8.1862e-48	UP_PT	NO_NP	UP_PT	-0.346921015723673	5.04085843992882e-49	UP_aPT	0.251629965981286	3.40553297628579e-09	TRUE	TRUE	TRUE	TRUE	FALSE	ACT	74	88228	40505	0.923638	23.8569	1.32458e-42	1.11857e-40	-0.958142	-33.1309	4.90609e-55	1.55353e-53	0.613477	1.15472e-11	5.03615e-11	45.7826
	CYP4A22	SIX2	chr1-47177941-47178398	PT.ATACpeak.3761	CYP4A22-AS1	LINC00853	promoter		ENST00000429328.2	promoter, 1to5kb	5.93233e-53	-1.23776	0.107	0.259	8.1862e-48	UP_PT	NO_NP	UP_PT	-0.346921015723673	5.04085843992882e-49	NO_DE	NO_DE	NO_DE	TRUE	TRUE	TRUE	TRUE	FALSE	ACT	74	88228	40505	0.923638	23.8569	1.32458e-42	1.11857e-40	-0.958435	-33.2551	3.50263e-55	1.12505e-53	0.599822	4.26274e-11	1.76989e-10	40.9987
	CYP4A22	PKNOX1	chr1-47177941-47178398	PT.ATACpeak.3761	CYP4A22-AS1	LINC00853	promoter		ENST00000429328.2	promoter, 1to5kb	5.93233e-53	-1.23776	0.107	0.259	8.1862e-48	UP_PT	NO_NP	UP_PT	-0.346921015723673	5.04085843992882e-49	NO_DE	none	none	TRUE	TRUE	TRUE	TRUE	FALSE	ACT	74	88228	40505	0.923638	23.8569	1.32458e-42	1.11857e-40	-0.945523	-28.7515	1.46645e-49	2.78073e-48	0.333602	0.000694375	0.00141326	42.0617
	CYP4A22	IRF8	chr1-47177941-47178398	PT.ATACpeak.3761	CYP4A22-AS1	LINC00853	promoter		ENST00000429328.2	promoter, 1to5kb	5.93233e-53	-1.23776	0.107	0.259	8.1862e-48	UP_PT	NO_NP	UP_PT	-0.346921015723673	5.04085843992882e-49	NO_DE	NO_DE	NO_DE	TRUE	TRUE	TRUE	TRUE	FALSE	ACT	74	88228	40505	0.923638	23.8569	1.32458e-42	1.11857e-40	-0.954405	-31.6504	2.96345e-53	7.89849e-52	0.983206	3.27645e-74	8.50238e-72	61.8617
	CYP4A22	JUN	chr1-47177941-47178398	PT.ATACpeak.3761	CYP4A22-AS1	LINC00853	promoter		ENST00000429328.2	promoter, 1to5kb	5.93233e-53	-1.23776	0.107	0.259	8.1862e-48	UP_PT	NO_NP	UP_PT	-0.346921015723673	5.04085843992882e-49	UP_aPT	0.34259250462476	8.03142657188334e-60	TRUE	TRUE	TRUE	TRUE	FALSE	ACT	74	88228	40505	0.923638	23.8569	1.32458e-42	1.11857e-40	-0.966308	-37.1656	1.4368e-59	7.36765e-58	0.816698	3.89996e-25	4.04816e-24	60.0013
	CYP4A22	GRHL1	chr1-47177941-47178398	PT.ATACpeak.3761	CYP4A22-AS1	LINC00853	promoter		ENST00000429328.2	promoter, 1to5kb	5.93233e-53	-1.23776	0.107	0.259	8.1862e-48	UP_PT	NO_NP	UP_PT	-0.346921015723673	5.04085843992882e-49	NO_DE	none	none	TRUE	TRUE	TRUE	TRUE	FALSE	ACT	74	88228	40505	0.923638	23.8569	1.32458e-42	1.11857e-40	-0.832524	-14.8767	7.01597e-27	2.57037e-26	0.531671	1.25682e-08	4.31979e-08	54.0215
	CYP4A22	IRF1	chr1-47177941-47178398	PT.ATACpeak.3761	CYP4A22-AS1	LINC00853	promoter		ENST00000429328.2	promoter, 1to5kb	5.93233e-53	-1.23776	0.107	0.259	8.1862e-48	UP_PT	NO_NP	UP_PT	-0.346921015723673	5.04085843992882e-49	NO_DE	NO_DE	NO_DE	TRUE	TRUE	TRUE	TRUE	FALSE	ACT	74	88228	40505	0.923638	23.8569	1.32458e-42	1.11857e-40	-0.94758	-29.3584	2.33761e-50	4.7654e-49	0.841229	6.40551e-28	7.91538e-27	46.9785
	CYP4A22	ONECUT2	chr1-47177941-47178398	PT.ATACpeak.3761	CYP4A22-AS1	LINC00853	promoter		ENST00000429328.2	promoter, 1to5kb	5.93233e-53	-1.23776	0.107	0.259	8.1862e-48	UP_PT	NO_NP	UP_PT	-0.346921015723673	5.04085843992882e-49	NO_DE	NO_DE	NO_DE	TRUE	TRUE	TRUE	TRUE	FALSE	ACT	74	88228	40505	0.923638	23.8569	1.32458e-42	1.11857e-40	-0.539531	-6.34359	6.95082e-09	1.05298e-08	0.352807	0.000317961	0.000673558	99.3356
	CYP4A22	ELK3	chr1-47177941-47178398	PT.ATACpeak.3761	CYP4A22-AS1	LINC00853	promoter		ENST00000429328.2	promoter, 1to5kb	5.93233e-53	-1.23776	0.107	0.259	8.1862e-48	UP_PT	NO_NP	UP_PT	-0.346921015723673	5.04085843992882e-49	NO_DE	NO_DE	NO_DE	TRUE	TRUE	TRUE	TRUE	FALSE	ACT	74	88228	40505	0.923638	23.8569	1.32458e-42	1.11857e-40	-0.937256	-26.6128	1.21925e-46	1.80382e-45	0.876363	7.39661e-33	1.23834e-31	77.0107
	CYP4A22	NR2F1	chr1-47177941-47178398	PT.ATACpeak.3761	CYP4A22-AS1	LINC00853	promoter		ENST00000429328.2	promoter, 1to5kb	5.93233e-53	-1.23776	0.107	0.259	8.1862e-48	UP_PT	NO_NP	UP_PT	-0.346921015723673	5.04085843992882e-49	UP_PT	-0.236056677690842	2.96909855672111e-18	TRUE	TRUE	TRUE	TRUE	FALSE	ACT	74	88228	40505	0.923638	23.8569	1.32458e-42	1.11857e-40	0.903195	20.8307	8.95746e-38	6.67247e-37	0.827599	2.55885e-26	2.82563e-25	26.7799
	CYP4A22	TFCP2	chr1-47177941-47178398	PT.ATACpeak.3761	CYP4A22-AS1	LINC00853	promoter		ENST00000429328.2	promoter, 1to5kb	5.93233e-53	-1.23776	0.107	0.259	8.1862e-48	UP_PT	NO_NP	UP_PT	-0.346921015723673	5.04085843992882e-49	UP_aPT	0.181757715996706	0.00561199826965179	TRUE	TRUE	TRUE	TRUE	FALSE	ACT	74	88228	40505	0.923638	23.8569	1.32458e-42	1.11857e-40	-0.877449	-18.1089	4.93246e-33	2.64616e-32	0.707503	1.89196e-16	1.16896e-15	84.4523
	CYP4A22	ELK4	chr1-47177941-47178398	PT.ATACpeak.3761	CYP4A22-AS1	LINC00853	promoter		ENST00000429328.2	promoter, 1to5kb	5.93233e-53	-1.23776	0.107	0.259	8.1862e-48	UP_PT	NO_NP	UP_PT	-0.346921015723673	5.04085843992882e-49	NO_DE	none	none	TRUE	TRUE	TRUE	TRUE	FALSE	ACT	74	88228	40505	0.923638	23.8569	1.32458e-42	1.11857e-40	-0.951582	-30.6454	5.25308e-52	1.24716e-50	0.410809	2.18169e-05	5.36634e-05	75.1503
	CYP4A22	GMEB2	chr1-47177941-47178398	PT.ATACpeak.3761	CYP4A22-AS1	LINC00853	promoter		ENST00000429328.2	promoter, 1to5kb	5.93233e-53	-1.23776	0.107	0.259	8.1862e-48	UP_PT	NO_NP	UP_PT	-0.346921015723673	5.04085843992882e-49	NO_DE	NO_DE	NO_DE	TRUE	TRUE	TRUE	TRUE	FALSE	ACT	74	88228	40505	0.923638	23.8569	1.32458e-42	1.11857e-40	-0.950208	-30.1864	2.00306e-51	4.50498e-50	0.645399	4.2079e-13	2.00358e-12	65.7154
	CYP4A22	HOXA2	chr1-47177941-47178398	PT.ATACpeak.3761	CYP4A22-AS1	LINC00853	promoter		ENST00000429328.2	promoter, 1to5kb	5.93233e-53	-1.23776	0.107	0.259	8.1862e-48	UP_PT	NO_NP	UP_PT	-0.346921015723673	5.04085843992882e-49	NO_DE	NO_DE	NO_DE	TRUE	TRUE	TRUE	TRUE	FALSE	ACT	74	88228	40505	0.923638	23.8569	1.32458e-42	1.11857e-40	-0.526189	-6.12559	1.88301e-08	2.80113e-08	0.368054	0.000164951	0.00037384	99.6013
	CYP4A22	KLF2	chr1-47177941-47178398	PT.ATACpeak.3761	CYP4A22-AS1	LINC00853	promoter		ENST00000429328.2	promoter, 1to5kb	5.93233e-53	-1.23776	0.107	0.259	8.1862e-48	UP_PT	NO_NP	UP_PT	-0.346921015723673	5.04085843992882e-49	NO_DE	NO_DE	NO_DE	TRUE	TRUE	TRUE	TRUE	FALSE	ACT	74	88228	40505	0.923638	23.8569	1.32458e-42	1.11857e-40	-0.942764	-27.9879	1.54456e-48	2.67721e-47	0.560528	1.32294e-09	4.90431e-09	66.9114
	CYP4A22	HLTF	chr1-47177941-47178398	PT.ATACpeak.3761	CYP4A22-AS1	LINC00853	promoter		ENST00000429328.2	promoter, 1to5kb	5.93233e-53	-1.23776	0.107	0.259	8.1862e-48	UP_PT	NO_NP	UP_PT	-0.346921015723673	5.04085843992882e-49	NO_DE	none	none	TRUE	TRUE	TRUE	TRUE	FALSE	ACT	74	88228	40505	0.923638	23.8569	1.32458e-42	1.11857e-40	-0.209327	-2.11918	0.0366025	0.0409128	0.480411	4.22891e-07	1.27605e-06	16.0161
	CYP4A22	RFX5	chr1-47177941-47178398	PT.ATACpeak.3761	CYP4A22-AS1	LINC00853	promoter		ENST00000429328.2	promoter, 1to5kb	5.93233e-53	-1.23776	0.107	0.259	8.1862e-48	UP_PT	NO_NP	UP_PT	-0.346921015723673	5.04085843992882e-49	NO_DE	NO_DE	NO_DE	TRUE	TRUE	TRUE	TRUE	FALSE	ACT	74	88228	40505	0.923638	23.8569	1.32458e-42	1.11857e-40	-0.930058	-25.0593	2.09479e-44	2.57886e-43	0.432899	6.84859e-06	1.81348e-05	79.4027
	CYP4A22	MITF	chr1-47177941-47178398	PT.ATACpeak.3761	CYP4A22-AS1	LINC00853	promoter		ENST00000429328.2	promoter, 1to5kb	5.93233e-53	-1.23776	0.107	0.259	8.1862e-48	UP_PT	NO_NP	UP_PT	-0.346921015723673	5.04085843992882e-49	UP_aPT	1.01344366210474	9.82268102750134e-108	TRUE	TRUE	TRUE	TRUE	FALSE	ACT	74	88228	40505	0.923638	23.8569	1.32458e-42	1.11857e-40	-0.940141	-27.3101	1.30242e-47	2.08952e-46	0.835708	2.97098e-27	3.42653e-26	39.0054
	CYP4A22	ELF4	chr1-47177941-47178398	PT.ATACpeak.3761	CYP4A22-AS1	LINC00853	promoter		ENST00000429328.2	promoter, 1to5kb	5.93233e-53	-1.23776	0.107	0.259	8.1862e-48	UP_PT	NO_NP	UP_PT	-0.346921015723673	5.04085843992882e-49	NO_DE	NO_DE	NO_DE	TRUE	TRUE	TRUE	TRUE	FALSE	ACT	74	88228	40505	0.923638	23.8569	1.32458e-42	1.11857e-40	-0.953389	-31.2786	8.50917e-53	2.17617e-51	0.922614	2.48128e-42	7.5752e-41	75.6819
	CYP4A22	ZNF449	chr1-47177941-47178398	PT.ATACpeak.3761	CYP4A22-AS1	LINC00853	promoter		ENST00000429328.2	promoter, 1to5kb	5.93233e-53	-1.23776	0.107	0.259	8.1862e-48	UP_PT	NO_NP	UP_PT	-0.346921015723673	5.04085843992882e-49	NO_DE	NO_DE	NO_DE	TRUE	TRUE	TRUE	TRUE	FALSE	ACT	74	88228	40505	0.923638	23.8569	1.32458e-42	1.11857e-40	-0.510158	-5.87189	5.8991e-08	8.59163e-08	0.555541	1.9825e-09	7.29731e-09	43.6564
	CYP4A22	HOXB7	chr1-47177941-47178398	PT.ATACpeak.3761	CYP4A22-AS1	LINC00853	promoter		ENST00000429328.2	promoter, 1to5kb	5.93233e-53	-1.23776	0.107	0.259	8.1862e-48	UP_PT	NO_NP	UP_PT	-0.346921015723673	5.04085843992882e-49	NO_DE	NO_DE	NO_DE	TRUE	TRUE	TRUE	TRUE	FALSE	ACT	74	88228	40505	0.923638	23.8569	1.32458e-42	1.11857e-40	-0.745194	-11.0626	6.08356e-19	1.45356e-18	0.412054	2.04814e-05	5.06183e-05	98.2725
	CYP4A22	CEBPB	chr1-47177941-47178398	PT.ATACpeak.3761	CYP4A22-AS1	LINC00853	promoter		ENST00000429328.2	promoter, 1to5kb	5.93233e-53	-1.23776	0.107	0.259	8.1862e-48	UP_PT	NO_NP	UP_PT	-0.346921015723673	5.04085843992882e-49	NO_DE	NO_DE	NO_DE	TRUE	TRUE	TRUE	TRUE	FALSE	ACT	74	88228	40505	0.923638	23.8569	1.32458e-42	1.11857e-40	-0.937608	-26.6955	9.32872e-47	1.39386e-45	0.791952	1.01611e-22	8.64525e-22	36.8792
	CYP4A22	PLAG1	chr1-47177941-47178398	PT.ATACpeak.3761	CYP4A22-AS1	LINC00853	promoter		ENST00000429328.2	promoter, 1to5kb	5.93233e-53	-1.23776	0.107	0.259	8.1862e-48	UP_PT	NO_NP	UP_PT	-0.346921015723673	5.04085843992882e-49	NO_DE	NO_DE	NO_DE	TRUE	TRUE	TRUE	TRUE	FALSE	ACT	74	88228	40505	0.923638	23.8569	1.32458e-42	1.11857e-40	-0.824325	-14.4147	5.91486e-26	2.05643e-25	0.53582	9.21134e-09	3.27444e-08	54.2872
	CYP4A22	RUNX2	chr1-47177941-47178398	PT.ATACpeak.3761	CYP4A22-AS1	LINC00853	promoter		ENST00000429328.2	promoter, 1to5kb	5.93233e-53	-1.23776	0.107	0.259	8.1862e-48	UP_PT	NO_NP	UP_PT	-0.346921015723673	5.04085843992882e-49	UP_aPT	0.222333260987639	4.22259237915313e-15	TRUE	TRUE	TRUE	TRUE	FALSE	ACT	74	88228	40505	0.923638	23.8569	1.32458e-42	1.11857e-40	-0.790986	-12.7982	1.24342e-22	3.5914e-22	0.648393	3.02258e-13	1.45252e-12	54.1544
	CYP4A22	FIGLA	chr1-47177941-47178398	PT.ATACpeak.3761	CYP4A22-AS1	LINC00853	promoter		ENST00000429328.2	promoter, 1to5kb	5.93233e-53	-1.23776	0.107	0.259	8.1862e-48	UP_PT	NO_NP	UP_PT	-0.346921015723673	5.04085843992882e-49	NO_DE	NO_DE	NO_DE	TRUE	TRUE	TRUE	TRUE	FALSE	ACT	74	88228	40505	0.923638	23.8569	1.32458e-42	1.11857e-40	0.890857	19.4131	2.35678e-35	1.47825e-34	0.376256	0.000114305	0.000262496	25.9826
	CYP4A22	SOX9	chr1-47177941-47178398	PT.ATACpeak.3761	CYP4A22-AS1	LINC00853	promoter		ENST00000429328.2	promoter, 1to5kb	5.93233e-53	-1.23776	0.107	0.259	8.1862e-48	UP_PT	NO_NP	UP_PT	-0.346921015723673	5.04085843992882e-49	UP_aPT	0.623210035013561	1.91851066693432e-194	TRUE	TRUE	TRUE	TRUE	FALSE	ACT	74	88228	40505	0.923638	23.8569	1.32458e-42	1.11857e-40	-0.825759	-14.4934	4.10631e-26	1.43961e-25	0.70583	2.38999e-16	1.4593e-15	36.6134
	CYP4A22	E2F2	chr1-47177941-47178398	PT.ATACpeak.3761	CYP4A22-AS1	LINC00853	promoter		ENST00000429328.2	promoter, 1to5kb	5.93233e-53	-1.23776	0.107	0.259	8.1862e-48	UP_PT	NO_NP	UP_PT	-0.346921015723673	5.04085843992882e-49	NO_DE	NO_DE	NO_DE	TRUE	TRUE	TRUE	TRUE	FALSE	ACT	74	88228	40505	0.923638	23.8569	1.32458e-42	1.11857e-40	-0.90872	-21.5518	5.76313e-39	4.68564e-38	0.64222	5.95467e-13	2.80952e-12	84.0537
	CYP4A22	ATF3	chr1-47177941-47178398	PT.ATACpeak.3761	CYP4A22-AS1	LINC00853	promoter		ENST00000429328.2	promoter, 1to5kb	5.93233e-53	-1.23776	0.107	0.259	8.1862e-48	UP_PT	NO_NP	UP_PT	-0.346921015723673	5.04085843992882e-49	UP_aPT	0.782048771821176	4.88339641910807e-146	TRUE	TRUE	TRUE	TRUE	FALSE	ACT	74	88228	40505	0.923638	23.8569	1.32458e-42	1.11857e-40	-0.95999	-33.9365	5.61564e-56	1.95317e-54	0.978444	6.00962e-69	6.23799e-67	58.9383
	CYP4A22	ESR1	chr1-47177941-47178398	PT.ATACpeak.3761	CYP4A22-AS1	LINC00853	promoter		ENST00000429328.2	promoter, 1to5kb	5.93233e-53	-1.23776	0.107	0.259	8.1862e-48	UP_PT	NO_NP	UP_PT	-0.346921015723673	5.04085843992882e-49	UP_PT	-0.580424532168313	1.19350015961198e-51	TRUE	TRUE	TRUE	TRUE	FALSE	ACT	74	88228	40505	0.923638	23.8569	1.32458e-42	1.11857e-40	0.857847	16.5249	4.33329e-30	1.92244e-29	0.793559	7.247e-23	6.37491e-22	31.6966
	CYP4A22	ETV6	chr1-47177941-47178398	PT.ATACpeak.3761	CYP4A22-AS1	LINC00853	promoter		ENST00000429328.2	promoter, 1to5kb	5.93233e-53	-1.23776	0.107	0.259	8.1862e-48	UP_PT	NO_NP	UP_PT	-0.346921015723673	5.04085843992882e-49	UP_aPT	0.413746518751627	3.67274075893832e-27	TRUE	TRUE	TRUE	TRUE	FALSE	ACT	74	88228	40505	0.923638	23.8569	1.32458e-42	1.11857e-40	-0.956856	-32.6	2.09741e-54	6.24836e-53	0.799517	2.0155e-23	1.9019e-22	75.9477
	CYP4A22	RFX4	chr1-47177941-47178398	PT.ATACpeak.3761	CYP4A22-AS1	LINC00853	promoter		ENST00000429328.2	promoter, 1to5kb	5.93233e-53	-1.23776	0.107	0.259	8.1862e-48	UP_PT	NO_NP	UP_PT	-0.346921015723673	5.04085843992882e-49	NO_DE	NO_DE	NO_DE	TRUE	TRUE	TRUE	TRUE	FALSE	ACT	74	88228	40505	0.923638	23.8569	1.32458e-42	1.11857e-40	-0.895941	-19.9683	2.58223e-36	1.73532e-35	0.512559	4.99015e-08	1.64961e-07	79.5356
	CYP4A22	ZIC4	chr1-47177941-47178398	PT.ATACpeak.3761	CYP4A22-AS1	LINC00853	promoter		ENST00000429328.2	promoter, 1to5kb	5.93233e-53	-1.23776	0.107	0.259	8.1862e-48	UP_PT	NO_NP	UP_PT	-0.346921015723673	5.04085843992882e-49	NO_DE	NO_DE	NO_DE	TRUE	TRUE	TRUE	TRUE	FALSE	ACT	74	88228	40505	0.923638	23.8569	1.32458e-42	1.11857e-40	-0.876209	-17.9985	7.8306e-33	4.14482e-32	0.570912	5.5756e-10	2.11222e-09	35.2846
	CYP4A22	STAT1	chr1-47177941-47178398	PT.ATACpeak.3761	CYP4A22-AS1	LINC00853	promoter		ENST00000429328.2	promoter, 1to5kb	5.93233e-53	-1.23776	0.107	0.259	8.1862e-48	UP_PT	NO_NP	UP_PT	-0.346921015723673	5.04085843992882e-49	UP_aPT	0.363550540147471	3.21803760380539e-18	TRUE	TRUE	TRUE	TRUE	FALSE	ACT	74	88228	40505	0.923638	23.8569	1.32458e-42	1.11857e-40	-0.934228	-25.9293	1.14035e-45	1.55541e-44	0.880348	1.64059e-33	2.93609e-32	49.1047
	CYP4A22	ZNF382	chr1-47177941-47178398	PT.ATACpeak.3761	CYP4A22-AS1	LINC00853	promoter		ENST00000429328.2	promoter, 1to5kb	5.93233e-53	-1.23776	0.107	0.259	8.1862e-48	UP_PT	NO_NP	UP_PT	-0.346921015723673	5.04085843992882e-49	NO_DE	NO_DE	NO_DE	TRUE	TRUE	TRUE	TRUE	FALSE	ACT	74	88228	40505	0.923638	23.8569	1.32458e-42	1.11857e-40	-0.305053	-3.17102	0.00202806	0.00241819	0.680418	6.87878e-15	3.75799e-14	23.0591
	CYP4A22	EGR3	chr1-47177941-47178398	PT.ATACpeak.3761	CYP4A22-AS1	LINC00853	promoter		ENST00000429328.2	promoter, 1to5kb	5.93233e-53	-1.23776	0.107	0.259	8.1862e-48	UP_PT	NO_NP	UP_PT	-0.346921015723673	5.04085843992882e-49	NO_DE	NO_DE	NO_DE	TRUE	TRUE	TRUE	TRUE	FALSE	ACT	74	88228	40505	0.923638	23.8569	1.32458e-42	1.11857e-40	-0.943265	-28.1226	1.01578e-48	1.7885e-47	0.678277	8.99115e-15	4.86084e-14	62.9248
	CYP4A22	EGR4	chr1-47177941-47178398	PT.ATACpeak.3761	CYP4A22-AS1	LINC00853	promoter		ENST00000429328.2	promoter, 1to5kb	5.93233e-53	-1.23776	0.107	0.259	8.1862e-48	UP_PT	NO_NP	UP_PT	-0.346921015723673	5.04085843992882e-49	NO_DE	NO_DE	NO_DE	TRUE	TRUE	TRUE	TRUE	FALSE	ACT	74	88228	40505	0.923638	23.8569	1.32458e-42	1.11857e-40	-0.947613	-29.3684	2.26834e-50	4.63001e-49	0.582596	2.03318e-10	8.05511e-10	63.7221
	CYP4A22	NFKB1	chr1-47177941-47178398	PT.ATACpeak.3761	CYP4A22-AS1	LINC00853	promoter		ENST00000429328.2	promoter, 1to5kb	5.93233e-53	-1.23776	0.107	0.259	8.1862e-48	UP_PT	NO_NP	UP_PT	-0.346921015723673	5.04085843992882e-49	UP_aPT	1.17373137582139	5.64405994441048e-150	TRUE	TRUE	TRUE	TRUE	FALSE	ACT	74	88228	40505	0.923638	23.8569	1.32458e-42	1.11857e-40	-0.945597	-28.7728	1.37422e-49	2.61185e-48	0.919785	1.34474e-41	3.67326e-40	47.5101
	CYP4A22	JUNB	chr1-47177941-47178398	PT.ATACpeak.3761	CYP4A22-AS1	LINC00853	promoter		ENST00000429328.2	promoter, 1to5kb	5.93233e-53	-1.23776	0.107	0.259	8.1862e-48	UP_PT	NO_NP	UP_PT	-0.346921015723673	5.04085843992882e-49	NO_DE	NO_DE	NO_DE	TRUE	TRUE	TRUE	TRUE	FALSE	ACT	74	88228	40505	0.923638	23.8569	1.32458e-42	1.11857e-40	-0.95796	-33.0543	6.04367e-55	1.89716e-53	0.754542	1.25081e-19	8.89276e-19	45.5168
	CYP4A22	KLF6	chr1-47177941-47178398	PT.ATACpeak.3761	CYP4A22-AS1	LINC00853	promoter		ENST00000429328.2	promoter, 1to5kb	5.93233e-53	-1.23776	0.107	0.259	8.1862e-48	UP_PT	NO_NP	UP_PT	-0.346921015723673	5.04085843992882e-49	UP_aPT	1.21984979240713	1.17843154264567e-265	TRUE	TRUE	TRUE	TRUE	FALSE	ACT	74	88228	40505	0.923638	23.8569	1.32458e-42	1.11857e-40	-0.923238	-23.7869	1.69406e-42	1.79668e-41	0.934193	1.1698e-45	4.67019e-44	79.6685
	CYP4A22	HOXB9	chr1-47177941-47178398	PT.ATACpeak.3761	CYP4A22-AS1	LINC00853	promoter		ENST00000429328.2	promoter, 1to5kb	5.93233e-53	-1.23776	0.107	0.259	8.1862e-48	UP_PT	NO_NP	UP_PT	-0.346921015723673	5.04085843992882e-49	NO_DE	NO_DE	NO_DE	TRUE	TRUE	TRUE	TRUE	FALSE	ACT	74	88228	40505	0.923638	23.8569	1.32458e-42	1.11857e-40	-0.865866	-17.1338	3.08228e-31	1.47024e-30	0.672929	1.73781e-14	8.92992e-14	87.243
	CYP4A22	THRB	chr1-47177941-47178398	PT.ATACpeak.3761	CYP4A22-AS1	LINC00853	promoter		ENST00000429328.2	promoter, 1to5kb	5.93233e-53	-1.23776	0.107	0.259	8.1862e-48	UP_PT	NO_NP	UP_PT	-0.346921015723673	5.04085843992882e-49	UP_PT	-0.345567961889276	6.24436271429517e-26	TRUE	TRUE	TRUE	TRUE	FALSE	ACT	74	88228	40505	0.923638	23.8569	1.32458e-42	1.11857e-40	0.917231	22.794	5.86756e-41	5.53944e-40	0.607706	2.0206e-11	8.73911e-11	32.7597
	CYP4A22	PAX9	chr1-47177941-47178398	PT.ATACpeak.3761	CYP4A22-AS1	LINC00853	promoter		ENST00000429328.2	promoter, 1to5kb	5.93233e-53	-1.23776	0.107	0.259	8.1862e-48	UP_PT	NO_NP	UP_PT	-0.346921015723673	5.04085843992882e-49	NO_DE	NO_DE	NO_DE	TRUE	TRUE	TRUE	TRUE	FALSE	ACT	74	88228	40505	0.923638	23.8569	1.32458e-42	1.11857e-40	-0.947625	-29.372	2.24408e-50	4.58294e-49	0.628176	2.63394e-12	1.20975e-11	39.6698
	CYP4A22	KLF3	chr1-47177941-47178398	PT.ATACpeak.3761	CYP4A22-AS1	LINC00853	promoter		ENST00000429328.2	promoter, 1to5kb	5.93233e-53	-1.23776	0.107	0.259	8.1862e-48	UP_PT	NO_NP	UP_PT	-0.346921015723673	5.04085843992882e-49	UP_aPT	0.173770065080168	4.58535613428856e-08	TRUE	TRUE	TRUE	TRUE	FALSE	ACT	74	88228	40505	0.923638	23.8569	1.32458e-42	1.11857e-40	-0.942589	-27.9412	1.78627e-48	3.0785e-47	0.819496	1.97269e-25	2.08944e-24	67.3101
	CYP4A22	TFDP1	chr1-47177941-47178398	PT.ATACpeak.3761	CYP4A22-AS1	LINC00853	promoter		ENST00000429328.2	promoter, 1to5kb	5.93233e-53	-1.23776	0.107	0.259	8.1862e-48	UP_PT	NO_NP	UP_PT	-0.346921015723673	5.04085843992882e-49	NO_DE	none	none	TRUE	TRUE	TRUE	TRUE	FALSE	ACT	74	88228	40505	0.923638	23.8569	1.32458e-42	1.11857e-40	-0.910885	-21.8517	1.8743e-39	1.57932e-38	0.787895	2.35438e-22	1.97084e-21	64.7852
	CYP4A22	ESRRA	chr1-47177941-47178398	PT.ATACpeak.3761	CYP4A22-AS1	LINC00853	promoter		ENST00000429328.2	promoter, 1to5kb	5.93233e-53	-1.23776	0.107	0.259	8.1862e-48	UP_PT	NO_NP	UP_PT	-0.346921015723673	5.04085843992882e-49	NO_DE	none	none	TRUE	TRUE	TRUE	TRUE	FALSE	ACT	74	88228	40505	0.923638	23.8569	1.32458e-42	1.11857e-40	0.765357	11.7722	1.8327e-20	4.72651e-20	0.683717	4.53352e-15	2.53e-14	32.6268
	CYP4A22	YY1	chr1-47177941-47178398	PT.ATACpeak.3761	CYP4A22-AS1	LINC00853	promoter		ENST00000429328.2	promoter, 1to5kb	5.93233e-53	-1.23776	0.107	0.259	8.1862e-48	UP_PT	NO_NP	UP_PT	-0.346921015723673	5.04085843992882e-49	NO_DE	none	none	TRUE	TRUE	TRUE	TRUE	FALSE	ACT	74	88228	40505	0.923638	23.8569	1.32458e-42	1.11857e-40	-0.741036	-10.9252	1.20275e-18	2.83192e-18	0.356131	0.000276342	0.00059759	94.153
	CYP4A22	NR3C1	chr1-47177941-47178398	PT.ATACpeak.3761	CYP4A22-AS1	LINC00853	promoter		ENST00000429328.2	promoter, 1to5kb	5.93233e-53	-1.23776	0.107	0.259	8.1862e-48	UP_PT	NO_NP	UP_PT	-0.346921015723673	5.04085843992882e-49	NO_DE	none	none	TRUE	TRUE	TRUE	TRUE	FALSE	ACT	74	88228	40505	0.923638	23.8569	1.32458e-42	1.11857e-40	0.179652	1.80788	0.0736927	0.0809203	0.684664	4.01788e-15	2.26661e-14	2.06309
	CYP4A22	ZNF684	chr1-47177941-47178398	PT.ATACpeak.3761	CYP4A22-AS1	LINC00853	promoter		ENST00000429328.2	promoter, 1to5kb	5.93233e-53	-1.23776	0.107	0.259	8.1862e-48	UP_PT	NO_NP	UP_PT	-0.346921015723673	5.04085843992882e-49	UP_PT	-0.210665871389784	2.02793840345423e-17	TRUE	TRUE	TRUE	TRUE	FALSE	ACT	74	88228	40505	0.923638	23.8569	1.32458e-42	1.11857e-40	0.203072	2.05309	0.0427284	0.0475793	0.41917	1.42065e-05	3.6143e-05	20.6671
	CYP4A22	MNT	chr1-47177941-47178398	PT.ATACpeak.3761	CYP4A22-AS1	LINC00853	promoter		ENST00000429328.2	promoter, 1to5kb	5.93233e-53	-1.23776	0.107	0.259	8.1862e-48	UP_PT	NO_NP	UP_PT	-0.346921015723673	5.04085843992882e-49	NO_DE	NO_DE	NO_DE	TRUE	TRUE	TRUE	TRUE	FALSE	ACT	74	88228	40505	0.923638	23.8569	1.32458e-42	1.11857e-40	-0.648244	-8.42791	3.07311e-13	5.62576e-13	0.441215	4.33346e-06	1.15931e-05	92.6913
	CYP4A22	CREB1	chr1-47177941-47178398	PT.ATACpeak.3761	CYP4A22-AS1	LINC00853	promoter		ENST00000429328.2	promoter, 1to5kb	5.93233e-53	-1.23776	0.107	0.259	8.1862e-48	UP_PT	NO_NP	UP_PT	-0.346921015723673	5.04085843992882e-49	UP_aPT	0.151349886967739	0.00642003827789935	TRUE	TRUE	TRUE	TRUE	FALSE	ACT	74	88228	40505	0.923638	23.8569	1.32458e-42	1.11857e-40	-0.964498	-36.1543	1.78847e-58	8.14339e-57	0.794014	6.58195e-23	5.88971e-22	60.4
	CYP4A22	XBP1	chr1-47177941-47178398	PT.ATACpeak.3761	CYP4A22-AS1	LINC00853	promoter		ENST00000429328.2	promoter, 1to5kb	5.93233e-53	-1.23776	0.107	0.259	8.1862e-48	UP_PT	NO_NP	UP_PT	-0.346921015723673	5.04085843992882e-49	NO_DE	NO_DE	NO_DE	TRUE	TRUE	TRUE	TRUE	FALSE	ACT	74	88228	40505	0.923638	23.8569	1.32458e-42	1.11857e-40	-0.943495	-28.185	8.37102e-49	1.48633e-47	0.354522	0.00029582	0.000631814	78.7383
	CYP4A22	NR1I2	chr1-47177941-47178398	PT.ATACpeak.3761	CYP4A22-AS1	LINC00853	promoter		ENST00000429328.2	promoter, 1to5kb	5.93233e-53	-1.23776	0.107	0.259	8.1862e-48	UP_PT	NO_NP	UP_PT	-0.346921015723673	5.04085843992882e-49	NO_DE	NO_DE	NO_DE	TRUE	TRUE	TRUE	TRUE	FALSE	ACT	74	88228	40505	0.923638	23.8569	1.32458e-42	1.11857e-40	0.726703	10.4723	1.14504e-17	2.57079e-17	0.388695	6.4309e-05	0.00015452	19.2054
	CYP4A22	SRF	chr1-47177941-47178398	PT.ATACpeak.3761	CYP4A22-AS1	LINC00853	promoter		ENST00000429328.2	promoter, 1to5kb	5.93233e-53	-1.23776	0.107	0.259	8.1862e-48	UP_PT	NO_NP	UP_PT	-0.346921015723673	5.04085843992882e-49	NO_DE	NO_DE	NO_DE	TRUE	TRUE	TRUE	TRUE	FALSE	ACT	74	88228	40505	0.923638	23.8569	1.32458e-42	1.11857e-40	-0.936903	-26.5308	1.59048e-46	2.3304e-45	0.779044	1.38369e-21	1.1399e-20	69.1705
	CYP4A22	HEY1	chr1-47177941-47178398	PT.ATACpeak.3761	CYP4A22-AS1	LINC00853	promoter		ENST00000429328.2	promoter, 1to5kb	5.93233e-53	-1.23776	0.107	0.259	8.1862e-48	UP_PT	NO_NP	UP_PT	-0.346921015723673	5.04085843992882e-49	NO_DE	NO_DE	NO_DE	TRUE	TRUE	TRUE	TRUE	FALSE	ACT	74	88228	40505	0.923638	23.8569	1.32458e-42	1.11857e-40	-0.721489	-10.315	2.51001e-17	5.54175e-17	0.380648	9.3544e-05	0.000216738	90.698
	CYP4A22	FLI1	chr1-47177941-47178398	PT.ATACpeak.3761	CYP4A22-AS1	LINC00853	promoter		ENST00000429328.2	promoter, 1to5kb	5.93233e-53	-1.23776	0.107	0.259	8.1862e-48	UP_PT	NO_NP	UP_PT	-0.346921015723673	5.04085843992882e-49	NO_DE	NO_DE	NO_DE	TRUE	TRUE	TRUE	TRUE	FALSE	ACT	74	88228	40505	0.923638	23.8569	1.32458e-42	1.11857e-40	-0.950071	-30.1415	2.28533e-51	5.11109e-50	0.30978	0.00171047	0.00326374	76.745
	CYP4A22	ETS2	chr1-47177941-47178398	PT.ATACpeak.3761	CYP4A22-AS1	LINC00853	promoter		ENST00000429328.2	promoter, 1to5kb	5.93233e-53	-1.23776	0.107	0.259	8.1862e-48	UP_PT	NO_NP	UP_PT	-0.346921015723673	5.04085843992882e-49	UP_aPT	0.325667627452835	4.34062820795977e-27	TRUE	TRUE	TRUE	TRUE	FALSE	ACT	74	88228	40505	0.923638	23.8569	1.32458e-42	1.11857e-40	-0.949204	-29.8628	5.19941e-51	1.12523e-49	0.6923	1.49268e-15	8.51317e-15	77.5423
	CYP4A22	MEF2A	chr1-47177941-47178398	PT.ATACpeak.3761	CYP4A22-AS1	LINC00853	promoter		ENST00000429328.2	promoter, 1to5kb	5.93233e-53	-1.23776	0.107	0.259	8.1862e-48	UP_PT	NO_NP	UP_PT	-0.346921015723673	5.04085843992882e-49	UP_aPT	0.905956248650444	3.77264945360741e-105	TRUE	TRUE	TRUE	TRUE	FALSE	ACT	74	88228	40505	0.923638	23.8569	1.32458e-42	1.11857e-40	-0.791892	-12.8375	1.02898e-22	2.98578e-22	0.873038	2.49785e-32	3.92843e-31	86.8443
	CYP4A22	TBX5	chr1-47177941-47178398	PT.ATACpeak.3761	CYP4A22-AS1	LINC00853	promoter		ENST00000429328.2	promoter, 1to5kb	5.93233e-53	-1.23776	0.107	0.259	8.1862e-48	UP_PT	NO_NP	UP_PT	-0.346921015723673	5.04085843992882e-49	NO_DE	NO_DE	NO_DE	TRUE	TRUE	TRUE	TRUE	FALSE	ACT	74	88228	40505	0.923638	23.8569	1.32458e-42	1.11857e-40	0.288898	2.98733	0.00355586	0.00418999	0.425936	9.95514e-06	2.58336e-05	29.4376
	CYP4A22	HSF2	chr1-47177941-47178398	PT.ATACpeak.3761	CYP4A22-AS1	LINC00853	promoter		ENST00000429328.2	promoter, 1to5kb	5.93233e-53	-1.23776	0.107	0.259	8.1862e-48	UP_PT	NO_NP	UP_PT	-0.346921015723673	5.04085843992882e-49	NO_DE	NO_DE	NO_DE	TRUE	TRUE	TRUE	TRUE	FALSE	ACT	74	88228	40505	0.923638	23.8569	1.32458e-42	1.11857e-40	-0.93887	-26.9971	3.53445e-47	5.46531e-46	0.381075	9.17216e-05	0.000213469	51.6295
	CYP4A22	POU2F3	chr1-47177941-47178398	PT.ATACpeak.3761	CYP4A22-AS1	LINC00853	promoter		ENST00000429328.2	promoter, 1to5kb	5.93233e-53	-1.23776	0.107	0.259	8.1862e-48	UP_PT	NO_NP	UP_PT	-0.346921015723673	5.04085843992882e-49	NO_DE	NO_DE	NO_DE	TRUE	TRUE	TRUE	TRUE	FALSE	ACT	74	88228	40505	0.923638	23.8569	1.32458e-42	1.11857e-40	-0.684266	-9.28906	4.22747e-15	8.41369e-15	0.351599	0.000334475	0.000699971	91.894
	CYP4A22	HMBOX1	chr1-47177941-47178398	PT.ATACpeak.3761	CYP4A22-AS1	LINC00853	promoter		ENST00000429328.2	promoter, 1to5kb	5.93233e-53	-1.23776	0.107	0.259	8.1862e-48	UP_PT	NO_NP	UP_PT	-0.346921015723673	5.04085843992882e-49	UP_aPT	0.292839384190008	1.15516886043135e-13	TRUE	TRUE	TRUE	TRUE	FALSE	ACT	74	88228	40505	0.923638	23.8569	1.32458e-42	1.11857e-40	-0.579032	-7.03064	2.77759e-10	4.4659e-10	0.488965	2.44621e-07	7.60229e-07	33.6899
	CYP4A22	MYBL1	chr1-47177941-47178398	PT.ATACpeak.3761	CYP4A22-AS1	LINC00853	promoter		ENST00000429328.2	promoter, 1to5kb	5.93233e-53	-1.23776	0.107	0.259	8.1862e-48	UP_PT	NO_NP	UP_PT	-0.346921015723673	5.04085843992882e-49	NO_DE	NO_DE	NO_DE	TRUE	TRUE	TRUE	TRUE	FALSE	ACT	74	88228	40505	0.923638	23.8569	1.32458e-42	1.11857e-40	-0.643825	-8.32954	4.99992e-13	9.06942e-13	0.675939	1.20127e-14	6.4274e-14	88.4389
	CYP4A22	ESRRB	chr1-47177941-47178398	PT.ATACpeak.3761	CYP4A22-AS1	LINC00853	promoter		ENST00000429328.2	promoter, 1to5kb	5.93233e-53	-1.23776	0.107	0.259	8.1862e-48	UP_PT	NO_NP	UP_PT	-0.346921015723673	5.04085843992882e-49	NO_DE	NO_DE	NO_DE	TRUE	TRUE	TRUE	TRUE	FALSE	ACT	74	88228	40505	0.923638	23.8569	1.32458e-42	1.11857e-40	0.775258	12.1503	2.87927e-21	7.73793e-21	0.722925	2.02574e-17	1.3142e-16	23.1919
	CYP4A22	KLF10	chr1-47177941-47178398	PT.ATACpeak.3761	CYP4A22-AS1	LINC00853	promoter		ENST00000429328.2	promoter, 1to5kb	5.93233e-53	-1.23776	0.107	0.259	8.1862e-48	UP_PT	NO_NP	UP_PT	-0.346921015723673	5.04085843992882e-49	UP_aPT	0.472135142261335	7.78407598863321e-76	TRUE	TRUE	TRUE	TRUE	FALSE	ACT	74	88228	40505	0.923638	23.8569	1.32458e-42	1.11857e-40	-0.930866	-25.2219	1.2089e-44	1.51887e-43	0.94686	4.48226e-50	1.93858e-48	67.1772
	CYP4A22	KLF11	chr1-47177941-47178398	PT.ATACpeak.3761	CYP4A22-AS1	LINC00853	promoter		ENST00000429328.2	promoter, 1to5kb	5.93233e-53	-1.23776	0.107	0.259	8.1862e-48	UP_PT	NO_NP	UP_PT	-0.346921015723673	5.04085843992882e-49	NO_DE	NO_DE	NO_DE	TRUE	TRUE	TRUE	TRUE	FALSE	ACT	74	88228	40505	0.923638	23.8569	1.32458e-42	1.11857e-40	-0.936929	-26.5368	1.55968e-46	2.28728e-45	0.418177	1.49574e-05	3.78678e-05	64.5195
	CYP4A22	ZNF140	chr1-47177941-47178398	PT.ATACpeak.3761	CYP4A22-AS1	LINC00853	promoter		ENST00000429328.2	promoter, 1to5kb	5.93233e-53	-1.23776	0.107	0.259	8.1862e-48	UP_PT	NO_NP	UP_PT	-0.346921015723673	5.04085843992882e-49	NO_DE	none	none	TRUE	TRUE	TRUE	TRUE	FALSE	ACT	74	88228	40505	0.923638	23.8569	1.32458e-42	1.11857e-40	-0.165315	-1.65936	0.10024	0.109158	0.41687	1.60042e-05	4.03212e-05	22.1289
	CYP4A22	FOXP1	chr1-47177941-47178398	PT.ATACpeak.3761	CYP4A22-AS1	LINC00853	promoter		ENST00000429328.2	promoter, 1to5kb	5.93233e-53	-1.23776	0.107	0.259	8.1862e-48	UP_PT	NO_NP	UP_PT	-0.346921015723673	5.04085843992882e-49	UP_aPT	0.388691559302399	1.05723370607433e-14	TRUE	TRUE	TRUE	TRUE	FALSE	ACT	74	88228	40505	0.923638	23.8569	1.32458e-42	1.11857e-40	-0.723097	-10.3631	1.97412e-17	4.38036e-17	0.847231	1.12914e-28	1.46506e-27	51.8953
	CYP4A22	ATOH7	chr1-47177941-47178398	PT.ATACpeak.3761	CYP4A22-AS1	LINC00853	promoter		ENST00000429328.2	promoter, 1to5kb	5.93233e-53	-1.23776	0.107	0.259	8.1862e-48	UP_PT	NO_NP	UP_PT	-0.346921015723673	5.04085843992882e-49	NO_DE	NO_DE	NO_DE	TRUE	TRUE	TRUE	TRUE	FALSE	ACT	74	88228	40505	0.923638	23.8569	1.32458e-42	1.11857e-40	0.603055	7.48394	3.14661e-11	5.27231e-11	0.445476	3.41155e-06	9.31893e-06	5.91678
	CYP4A22	BHLHE41	chr1-47177941-47178398	PT.ATACpeak.3761	CYP4A22-AS1	LINC00853	promoter		ENST00000429328.2	promoter, 1to5kb	5.93233e-53	-1.23776	0.107	0.259	8.1862e-48	UP_PT	NO_NP	UP_PT	-0.346921015723673	5.04085843992882e-49	NO_DE	NO_DE	NO_DE	TRUE	TRUE	TRUE	TRUE	FALSE	ACT	74	88228	40505	0.923638	23.8569	1.32458e-42	1.11857e-40	-0.953785	-31.4221	5.65557e-53	1.47047e-51	0.888125	7.3959e-35	1.42166e-33	48.9718
	CYP4A22	ZBTB7A	chr1-47177941-47178398	PT.ATACpeak.3761	CYP4A22-AS1	LINC00853	promoter		ENST00000429328.2	promoter, 1to5kb	5.93233e-53	-1.23776	0.107	0.259	8.1862e-48	UP_PT	NO_NP	UP_PT	-0.346921015723673	5.04085843992882e-49	UP_aPT	0.153424626626463	2.74091062110693e-06	TRUE	TRUE	TRUE	TRUE	FALSE	ACT	74	88228	40505	0.923638	23.8569	1.32458e-42	1.11857e-40	-0.959263	-33.6131	1.33361e-55	4.46958e-54	0.518678	3.23893e-08	1.09156e-07	75.2832
	CYP4A22	ELF3	chr1-47177941-47178398	PT.ATACpeak.3761	CYP4A22-AS1	LINC00853	promoter		ENST00000429328.2	promoter, 1to5kb	5.93233e-53	-1.23776	0.107	0.259	8.1862e-48	UP_PT	NO_NP	UP_PT	-0.346921015723673	5.04085843992882e-49	UP_aPT	0.698017544140981	3.28568810510886e-163	TRUE	TRUE	TRUE	TRUE	FALSE	ACT	74	88228	40505	0.923638	23.8569	1.32458e-42	1.11857e-40	-0.96492	-36.3832	1.00531e-58	4.70568e-57	0.900097	3.88381e-37	8.39874e-36	61.596
	CYP4A22	ETV2	chr1-47177941-47178398	PT.ATACpeak.3761	CYP4A22-AS1	LINC00853	promoter		ENST00000429328.2	promoter, 1to5kb	5.93233e-53	-1.23776	0.107	0.259	8.1862e-48	UP_PT	NO_NP	UP_PT	-0.346921015723673	5.04085843992882e-49	NO_DE	NO_DE	NO_DE	TRUE	TRUE	TRUE	TRUE	FALSE	ACT	74	88228	40505	0.923638	23.8569	1.32458e-42	1.11857e-40	-0.957991	-33.0674	5.83074e-55	1.83366e-53	0.463993	1.16106e-06	3.36644e-06	76.2134
	CYP4A22	KLF16	chr1-47177941-47178398	PT.ATACpeak.3761	CYP4A22-AS1	LINC00853	promoter		ENST00000429328.2	promoter, 1to5kb	5.93233e-53	-1.23776	0.107	0.259	8.1862e-48	UP_PT	NO_NP	UP_PT	-0.346921015723673	5.04085843992882e-49	NO_DE	NO_DE	NO_DE	TRUE	TRUE	TRUE	TRUE	FALSE	ACT	74	88228	40505	0.923638	23.8569	1.32458e-42	1.11857e-40	-0.920635	-23.3434	8.14646e-42	8.19885e-41	0.655675	1.33106e-13	6.45625e-13	64.2537
	CYP4A22	RORC	chr1-47177941-47178398	PT.ATACpeak.3761	CYP4A22-AS1	LINC00853	promoter		ENST00000429328.2	promoter, 1to5kb	5.93233e-53	-1.23776	0.107	0.259	8.1862e-48	UP_PT	NO_NP	UP_PT	-0.346921015723673	5.04085843992882e-49	UP_PT	-0.166671185860282	1.08450979280107e-12	TRUE	TRUE	TRUE	TRUE	FALSE	ACT	74	88228	40505	0.923638	23.8569	1.32458e-42	1.11857e-40	0.254626	2.60658	0.0105722	0.0121601	0.485797	3.00121e-07	9.27159e-07	27.0456
	CYP4A22	FOSL1	chr1-47177941-47178398	PT.ATACpeak.3761	CYP4A22-AS1	LINC00853	promoter		ENST00000429328.2	promoter, 1to5kb	5.93233e-53	-1.23776	0.107	0.259	8.1862e-48	UP_PT	NO_NP	UP_PT	-0.346921015723673	5.04085843992882e-49	NO_DE	NO_DE	NO_DE	TRUE	TRUE	TRUE	TRUE	FALSE	ACT	74	88228	40505	0.923638	23.8569	1.32458e-42	1.11857e-40	-0.958514	-33.2888	3.19718e-55	1.03149e-53	0.89019	3.12448e-35	6.23694e-34	44.4537
	CYP4A22	ATF2	chr1-47177941-47178398	PT.ATACpeak.3761	CYP4A22-AS1	LINC00853	promoter		ENST00000429328.2	promoter, 1to5kb	5.93233e-53	-1.23776	0.107	0.259	8.1862e-48	UP_PT	NO_NP	UP_PT	-0.346921015723673	5.04085843992882e-49	UP_aPT	0.32306201933772	2.80212414088117e-22	TRUE	TRUE	TRUE	TRUE	FALSE	ACT	74	88228	40505	0.923638	23.8569	1.32458e-42	1.11857e-40	-0.963381	-35.5678	7.93905e-58	3.35984e-56	0.730721	6.17688e-18	4.11e-17	59.4698
	CYP4A22	MAFK	chr1-47177941-47178398	PT.ATACpeak.3761	CYP4A22-AS1	LINC00853	promoter		ENST00000429328.2	promoter, 1to5kb	5.93233e-53	-1.23776	0.107	0.259	8.1862e-48	UP_PT	NO_NP	UP_PT	-0.346921015723673	5.04085843992882e-49	NO_DE	NO_DE	NO_DE	TRUE	TRUE	TRUE	TRUE	FALSE	ACT	74	88228	40505	0.923638	23.8569	1.32458e-42	1.11857e-40	-0.769012	-11.9093	9.35511e-21	2.44897e-20	0.567626	7.35271e-10	2.76526e-09	95.4819
	RSAD1	NFYA	chr17-50425564-50426552	PT.ATACpeak.116546	ACSF2	ACSF2	promoter	cpg_island	ENST00000510410.5, ENST00000504945.1, ENST00000503408.5, ENST00000506582.5, ENST00000504392.5, ENST00000300441.9, ENST00000427954.6, ENST00000502667.5	promoter, 5UTR, exon, intron	1.08834e-22	-0.744606	0.14	0.243	1.50184e-17	UP_PT	NO_NP	UP_PT	-0.384492912922244	2.44691144873616e-35	UP_aPT	0.241384095252551	1.39537655496056e-26	TRUE	TRUE	TRUE	TRUE	FALSE	ACT	2878	88296	52247	0.923853	23.8948	1.15964e-42	9.87412e-41	-0.928383	-24.7307	6.41219e-44	7.59161e-43	0.802536	1.03657e-23	9.96258e-23	88.8376
	RSAD1	RFX5	chr17-50425564-50426552	PT.ATACpeak.116546	ACSF2	ACSF2	promoter	cpg_island	ENST00000510410.5, ENST00000504945.1, ENST00000503408.5, ENST00000506582.5, ENST00000504392.5, ENST00000300441.9, ENST00000427954.6, ENST00000502667.5	promoter, 5UTR, exon, intron	1.08834e-22	-0.744606	0.14	0.243	1.50184e-17	UP_PT	NO_NP	UP_PT	-0.384492912922244	2.44691144873616e-35	NO_DE	NO_DE	NO_DE	TRUE	TRUE	TRUE	TRUE	FALSE	ACT	2878	88296	52247	0.923853	23.8948	1.15964e-42	9.87412e-41	-0.90461	-21.0097	4.50787e-38	3.42888e-37	0.432899	6.84859e-06	1.81348e-05	79.4027
	RSAD1	ATOH7	chr17-50425564-50426552	PT.ATACpeak.116546	ACSF2	ACSF2	promoter	cpg_island	ENST00000510410.5, ENST00000504945.1, ENST00000503408.5, ENST00000506582.5, ENST00000504392.5, ENST00000300441.9, ENST00000427954.6, ENST00000502667.5	promoter, 5UTR, exon, intron	1.08834e-22	-0.744606	0.14	0.243	1.50184e-17	UP_PT	NO_NP	UP_PT	-0.384492912922244	2.44691144873616e-35	NO_DE	NO_DE	NO_DE	TRUE	TRUE	TRUE	TRUE	FALSE	ACT	2878	88296	52247	0.923853	23.8948	1.15964e-42	9.87412e-41	0.326891	3.42417	0.000901791	0.00109355	0.445476	3.41155e-06	9.31893e-06	5.91678
	RSAD1	EOMES	chr17-50425564-50426552	PT.ATACpeak.116546	ACSF2	ACSF2	promoter	cpg_island	ENST00000510410.5, ENST00000504945.1, ENST00000503408.5, ENST00000506582.5, ENST00000504392.5, ENST00000300441.9, ENST00000427954.6, ENST00000502667.5	promoter, 5UTR, exon, intron	1.08834e-22	-0.744606	0.14	0.243	1.50184e-17	UP_PT	NO_NP	UP_PT	-0.384492912922244	2.44691144873616e-35	NO_DE	NO_DE	NO_DE	TRUE	TRUE	TRUE	TRUE	FALSE	ACT	2878	88296	52247	0.923853	23.8948	1.15964e-42	9.87412e-41	-0.478014	-5.38748	4.91689e-07	6.88192e-07	0.459116	1.5517e-06	4.40073e-06	55.6161
	RSAD1	NR3C1	chr17-50425564-50426552	PT.ATACpeak.116546	ACSF2	ACSF2	promoter	cpg_island	ENST00000510410.5, ENST00000504945.1, ENST00000503408.5, ENST00000506582.5, ENST00000504392.5, ENST00000300441.9, ENST00000427954.6, ENST00000502667.5	promoter, 5UTR, exon, intron	1.08834e-22	-0.744606	0.14	0.243	1.50184e-17	UP_PT	NO_NP	UP_PT	-0.384492912922244	2.44691144873616e-35	NO_DE	none	none	TRUE	TRUE	TRUE	TRUE	FALSE	ACT	2878	88296	52247	0.923853	23.8948	1.15964e-42	9.87412e-41	-0.182146	-1.83383	0.0697145	0.0766543	0.684664	4.01788e-15	2.26661e-14	2.06309
	RSAD1	ETS1	chr17-50425564-50426552	PT.ATACpeak.116546	ACSF2	ACSF2	promoter	cpg_island	ENST00000510410.5, ENST00000504945.1, ENST00000503408.5, ENST00000506582.5, ENST00000504392.5, ENST00000300441.9, ENST00000427954.6, ENST00000502667.5	promoter, 5UTR, exon, intron	1.08834e-22	-0.744606	0.14	0.243	1.50184e-17	UP_PT	NO_NP	UP_PT	-0.384492912922244	2.44691144873616e-35	UP_aPT	1.01808039000292	1.24015523123843e-252	TRUE	TRUE	TRUE	TRUE	FALSE	ACT	2878	88296	52247	0.923853	23.8948	1.15964e-42	9.87412e-41	-0.903346	-20.8496	8.32896e-38	6.21701e-37	0.952472	2.16425e-52	1.12325e-50	76.0805
	RSAD1	RFX3	chr17-50425564-50426552	PT.ATACpeak.116546	ACSF2	ACSF2	promoter	cpg_island	ENST00000510410.5, ENST00000504945.1, ENST00000503408.5, ENST00000506582.5, ENST00000504392.5, ENST00000300441.9, ENST00000427954.6, ENST00000502667.5	promoter, 5UTR, exon, intron	1.08834e-22	-0.744606	0.14	0.243	1.50184e-17	UP_PT	NO_NP	UP_PT	-0.384492912922244	2.44691144873616e-35	NO_DE	none	none	TRUE	TRUE	TRUE	TRUE	FALSE	ACT	2878	88296	52247	0.923853	23.8948	1.15964e-42	9.87412e-41	-0.973078	-41.7961	2.84501e-64	2.56105e-62	0.702261	3.91399e-16	2.36205e-15	86.9772
	RSAD1	ESRRB	chr17-50425564-50426552	PT.ATACpeak.116546	ACSF2	ACSF2	promoter	cpg_island	ENST00000510410.5, ENST00000504945.1, ENST00000503408.5, ENST00000506582.5, ENST00000504392.5, ENST00000300441.9, ENST00000427954.6, ENST00000502667.5	promoter, 5UTR, exon, intron	1.08834e-22	-0.744606	0.14	0.243	1.50184e-17	UP_PT	NO_NP	UP_PT	-0.384492912922244	2.44691144873616e-35	NO_DE	NO_DE	NO_DE	TRUE	TRUE	TRUE	TRUE	FALSE	ACT	2878	88296	52247	0.923853	23.8948	1.15964e-42	9.87412e-41	0.665247	8.82052	4.37408e-14	8.31524e-14	0.722925	2.02574e-17	1.3142e-16	23.1919
	RSAD1	PBX3	chr17-50425564-50426552	PT.ATACpeak.116546	ACSF2	ACSF2	promoter	cpg_island	ENST00000510410.5, ENST00000504945.1, ENST00000503408.5, ENST00000506582.5, ENST00000504392.5, ENST00000300441.9, ENST00000427954.6, ENST00000502667.5	promoter, 5UTR, exon, intron	1.08834e-22	-0.744606	0.14	0.243	1.50184e-17	UP_PT	NO_NP	UP_PT	-0.384492912922244	2.44691144873616e-35	NO_DE	NO_DE	NO_DE	TRUE	TRUE	TRUE	TRUE	FALSE	ACT	2878	88296	52247	0.923853	23.8948	1.15964e-42	9.87412e-41	-0.869784	-17.45	7.95834e-32	3.94284e-31	0.323406	0.0010305	0.00202587	41.6631
	RSAD1	TEAD2	chr17-50425564-50426552	PT.ATACpeak.116546	ACSF2	ACSF2	promoter	cpg_island	ENST00000510410.5, ENST00000504945.1, ENST00000503408.5, ENST00000506582.5, ENST00000504392.5, ENST00000300441.9, ENST00000427954.6, ENST00000502667.5	promoter, 5UTR, exon, intron	1.08834e-22	-0.744606	0.14	0.243	1.50184e-17	UP_PT	NO_NP	UP_PT	-0.384492912922244	2.44691144873616e-35	NO_DE	NO_DE	NO_DE	TRUE	TRUE	TRUE	TRUE	FALSE	ACT	2878	88296	52247	0.923853	23.8948	1.15964e-42	9.87412e-41	-0.769997	-11.9467	7.78767e-21	2.04703e-20	0.53313	1.12725e-08	3.91258e-08	47.1114
	RSAD1	SOX9	chr17-50425564-50426552	PT.ATACpeak.116546	ACSF2	ACSF2	promoter	cpg_island	ENST00000510410.5, ENST00000504945.1, ENST00000503408.5, ENST00000506582.5, ENST00000504392.5, ENST00000300441.9, ENST00000427954.6, ENST00000502667.5	promoter, 5UTR, exon, intron	1.08834e-22	-0.744606	0.14	0.243	1.50184e-17	UP_PT	NO_NP	UP_PT	-0.384492912922244	2.44691144873616e-35	UP_aPT	0.623210035013561	1.91851066693432e-194	TRUE	TRUE	TRUE	TRUE	FALSE	ACT	2878	88296	52247	0.923853	23.8948	1.15964e-42	9.87412e-41	-0.906377	-21.2386	1.88358e-38	1.47419e-37	0.70583	2.38999e-16	1.4593e-15	36.6134
	RSAD1	ZNF148	chr17-50425564-50426552	PT.ATACpeak.116546	ACSF2	ACSF2	promoter	cpg_island	ENST00000510410.5, ENST00000504945.1, ENST00000503408.5, ENST00000506582.5, ENST00000504392.5, ENST00000300441.9, ENST00000427954.6, ENST00000502667.5	promoter, 5UTR, exon, intron	1.08834e-22	-0.744606	0.14	0.243	1.50184e-17	UP_PT	NO_NP	UP_PT	-0.384492912922244	2.44691144873616e-35	NO_DE	none	none	TRUE	TRUE	TRUE	TRUE	FALSE	ACT	2878	88296	52247	0.923853	23.8948	1.15964e-42	9.87412e-41	-0.906435	-21.2462	1.82966e-38	1.43344e-37	0.500461	1.14446e-07	3.64403e-07	65.3168
	RSAD1	NR2F1	chr17-50425564-50426552	PT.ATACpeak.116546	ACSF2	ACSF2	promoter	cpg_island	ENST00000510410.5, ENST00000504945.1, ENST00000503408.5, ENST00000506582.5, ENST00000504392.5, ENST00000300441.9, ENST00000427954.6, ENST00000502667.5	promoter, 5UTR, exon, intron	1.08834e-22	-0.744606	0.14	0.243	1.50184e-17	UP_PT	NO_NP	UP_PT	-0.384492912922244	2.44691144873616e-35	UP_PT	-0.236056677690842	2.96909855672111e-18	TRUE	TRUE	TRUE	TRUE	FALSE	ACT	2878	88296	52247	0.923853	23.8948	1.15964e-42	9.87412e-41	0.872877	17.7092	2.64745e-32	1.35374e-31	0.827599	2.55885e-26	2.82563e-25	26.7799
	RSAD1	GLIS3	chr17-50425564-50426552	PT.ATACpeak.116546	ACSF2	ACSF2	promoter	cpg_island	ENST00000510410.5, ENST00000504945.1, ENST00000503408.5, ENST00000506582.5, ENST00000504392.5, ENST00000300441.9, ENST00000427954.6, ENST00000502667.5	promoter, 5UTR, exon, intron	1.08834e-22	-0.744606	0.14	0.243	1.50184e-17	UP_PT	NO_NP	UP_PT	-0.384492912922244	2.44691144873616e-35	UP_aPT	0.899964322730154	5.00346380372188e-142	TRUE	TRUE	TRUE	TRUE	FALSE	ACT	2878	88296	52247	0.923853	23.8948	1.15964e-42	9.87412e-41	-0.774017	-12.1017	3.64948e-21	9.75536e-21	0.482439	3.71925e-07	1.12882e-06	38.3409
	RSAD1	HOXB3	chr17-50425564-50426552	PT.ATACpeak.116546	ACSF2	ACSF2	promoter	cpg_island	ENST00000510410.5, ENST00000504945.1, ENST00000503408.5, ENST00000506582.5, ENST00000504392.5, ENST00000300441.9, ENST00000427954.6, ENST00000502667.5	promoter, 5UTR, exon, intron	1.08834e-22	-0.744606	0.14	0.243	1.50184e-17	UP_PT	NO_NP	UP_PT	-0.384492912922244	2.44691144873616e-35	NO_DE	NO_DE	NO_DE	TRUE	TRUE	TRUE	TRUE	FALSE	ACT	2878	88296	52247	0.923853	23.8948	1.15964e-42	9.87412e-41	-0.650374	-8.47585	2.42349e-13	4.45678e-13	0.627444	2.84036e-12	1.28187e-11	98.4054
	RSAD1	NR1I2	chr17-50425564-50426552	PT.ATACpeak.116546	ACSF2	ACSF2	promoter	cpg_island	ENST00000510410.5, ENST00000504945.1, ENST00000503408.5, ENST00000506582.5, ENST00000504392.5, ENST00000300441.9, ENST00000427954.6, ENST00000502667.5	promoter, 5UTR, exon, intron	1.08834e-22	-0.744606	0.14	0.243	1.50184e-17	UP_PT	NO_NP	UP_PT	-0.384492912922244	2.44691144873616e-35	NO_DE	NO_DE	NO_DE	TRUE	TRUE	TRUE	TRUE	FALSE	ACT	2878	88296	52247	0.923853	23.8948	1.15964e-42	9.87412e-41	0.49604	5.65536	1.53774e-07	2.19984e-07	0.388695	6.4309e-05	0.00015452	19.2054
	RSAD1	KLF10	chr17-50425564-50426552	PT.ATACpeak.116546	ACSF2	ACSF2	promoter	cpg_island	ENST00000510410.5, ENST00000504945.1, ENST00000503408.5, ENST00000506582.5, ENST00000504392.5, ENST00000300441.9, ENST00000427954.6, ENST00000502667.5	promoter, 5UTR, exon, intron	1.08834e-22	-0.744606	0.14	0.243	1.50184e-17	UP_PT	NO_NP	UP_PT	-0.384492912922244	2.44691144873616e-35	UP_aPT	0.472135142261335	7.78407598863321e-76	TRUE	TRUE	TRUE	TRUE	FALSE	ACT	2878	88296	52247	0.923853	23.8948	1.15964e-42	9.87412e-41	-0.851384	-16.0678	3.25106e-29	1.36595e-28	0.94686	4.48226e-50	1.93858e-48	67.1772
	RSAD1	IRF7	chr17-50425564-50426552	PT.ATACpeak.116546	ACSF2	ACSF2	promoter	cpg_island	ENST00000510410.5, ENST00000504945.1, ENST00000503408.5, ENST00000506582.5, ENST00000504392.5, ENST00000300441.9, ENST00000427954.6, ENST00000502667.5	promoter, 5UTR, exon, intron	1.08834e-22	-0.744606	0.14	0.243	1.50184e-17	UP_PT	NO_NP	UP_PT	-0.384492912922244	2.44691144873616e-35	NO_DE	NO_DE	NO_DE	TRUE	TRUE	TRUE	TRUE	FALSE	ACT	2878	88296	52247	0.923853	23.8948	1.15964e-42	9.87412e-41	-0.91566	-22.5512	1.41893e-40	1.30121e-39	0.442525	4.0277e-06	1.0831e-05	62.1275
	RSAD1	HIF1A	chr17-50425564-50426552	PT.ATACpeak.116546	ACSF2	ACSF2	promoter	cpg_island	ENST00000510410.5, ENST00000504945.1, ENST00000503408.5, ENST00000506582.5, ENST00000504392.5, ENST00000300441.9, ENST00000427954.6, ENST00000502667.5	promoter, 5UTR, exon, intron	1.08834e-22	-0.744606	0.14	0.243	1.50184e-17	UP_PT	NO_NP	UP_PT	-0.384492912922244	2.44691144873616e-35	UP_aPT	1.13982061102046	5.84937576181473e-83	TRUE	TRUE	TRUE	TRUE	FALSE	ACT	2878	88296	52247	0.923853	23.8948	1.15964e-42	9.87412e-41	-0.50567	-5.8024	8.03677e-08	1.16391e-07	0.535491	9.44257e-09	3.33381e-08	95.2161
	RSAD1	FOS	chr17-50425564-50426552	PT.ATACpeak.116546	ACSF2	ACSF2	promoter	cpg_island	ENST00000510410.5, ENST00000504945.1, ENST00000503408.5, ENST00000506582.5, ENST00000504392.5, ENST00000300441.9, ENST00000427954.6, ENST00000502667.5	promoter, 5UTR, exon, intron	1.08834e-22	-0.744606	0.14	0.243	1.50184e-17	UP_PT	NO_NP	UP_PT	-0.384492912922244	2.44691144873616e-35	UP_aPT	0.251629965981286	3.40553297628579e-09	TRUE	TRUE	TRUE	TRUE	FALSE	ACT	2878	88296	52247	0.923853	23.8948	1.15964e-42	9.87412e-41	-0.847136	-15.7821	1.16125e-28	4.71987e-28	0.613477	1.15472e-11	5.03615e-11	45.7826
	RSAD1	ESR1	chr17-50425564-50426552	PT.ATACpeak.116546	ACSF2	ACSF2	promoter	cpg_island	ENST00000510410.5, ENST00000504945.1, ENST00000503408.5, ENST00000506582.5, ENST00000504392.5, ENST00000300441.9, ENST00000427954.6, ENST00000502667.5	promoter, 5UTR, exon, intron	1.08834e-22	-0.744606	0.14	0.243	1.50184e-17	UP_PT	NO_NP	UP_PT	-0.384492912922244	2.44691144873616e-35	UP_PT	-0.580424532168313	1.19350015961198e-51	TRUE	TRUE	TRUE	TRUE	FALSE	ACT	2878	88296	52247	0.923853	23.8948	1.15964e-42	9.87412e-41	0.889755	19.2975	3.75242e-35	2.32099e-34	0.793559	7.247e-23	6.37491e-22	31.6966
	RSAD1	RUNX2	chr17-50425564-50426552	PT.ATACpeak.116546	ACSF2	ACSF2	promoter	cpg_island	ENST00000510410.5, ENST00000504945.1, ENST00000503408.5, ENST00000506582.5, ENST00000504392.5, ENST00000300441.9, ENST00000427954.6, ENST00000502667.5	promoter, 5UTR, exon, intron	1.08834e-22	-0.744606	0.14	0.243	1.50184e-17	UP_PT	NO_NP	UP_PT	-0.384492912922244	2.44691144873616e-35	UP_aPT	0.222333260987639	4.22259237915313e-15	TRUE	TRUE	TRUE	TRUE	FALSE	ACT	2878	88296	52247	0.923853	23.8948	1.15964e-42	9.87412e-41	-0.883672	-18.6879	4.48153e-34	2.57726e-33	0.648393	3.02258e-13	1.45252e-12	54.1544
	RSAD1	HOXD9	chr17-50425564-50426552	PT.ATACpeak.116546	ACSF2	ACSF2	promoter	cpg_island	ENST00000510410.5, ENST00000504945.1, ENST00000503408.5, ENST00000506582.5, ENST00000504392.5, ENST00000300441.9, ENST00000427954.6, ENST00000502667.5	promoter, 5UTR, exon, intron	1.08834e-22	-0.744606	0.14	0.243	1.50184e-17	UP_PT	NO_NP	UP_PT	-0.384492912922244	2.44691144873616e-35	NO_DE	NO_DE	NO_DE	TRUE	TRUE	TRUE	TRUE	FALSE	ACT	2878	88296	52247	0.923853	23.8948	1.15964e-42	9.87412e-41	-0.785561	-12.5676	3.78628e-22	1.06612e-21	0.314401	0.0014442	0.0027864	95.8805
	RSAD1	POU2F1	chr17-50425564-50426552	PT.ATACpeak.116546	ACSF2	ACSF2	promoter	cpg_island	ENST00000510410.5, ENST00000504945.1, ENST00000503408.5, ENST00000506582.5, ENST00000504392.5, ENST00000300441.9, ENST00000427954.6, ENST00000502667.5	promoter, 5UTR, exon, intron	1.08834e-22	-0.744606	0.14	0.243	1.50184e-17	UP_PT	NO_NP	UP_PT	-0.384492912922244	2.44691144873616e-35	UP_aPT	0.219110832294126	0.00201882384684148	TRUE	TRUE	TRUE	TRUE	FALSE	ACT	2878	88296	52247	0.923853	23.8948	1.15964e-42	9.87412e-41	-0.528888	-6.16918	1.54448e-08	2.30582e-08	0.334695	0.000665077	0.00136433	91.6282
	RSAD1	PKNOX2	chr17-50425564-50426552	PT.ATACpeak.116546	ACSF2	ACSF2	promoter	cpg_island	ENST00000510410.5, ENST00000504945.1, ENST00000503408.5, ENST00000506582.5, ENST00000504392.5, ENST00000300441.9, ENST00000427954.6, ENST00000502667.5	promoter, 5UTR, exon, intron	1.08834e-22	-0.744606	0.14	0.243	1.50184e-17	UP_PT	NO_NP	UP_PT	-0.384492912922244	2.44691144873616e-35	NO_DE	NO_DE	NO_DE	TRUE	TRUE	TRUE	TRUE	FALSE	ACT	2878	88296	52247	0.923853	23.8948	1.15964e-42	9.87412e-41	-0.417766	-4.55192	1.52798e-05	2.00473e-05	0.383673	8.13439e-05	0.000191029	58.5396
	RSAD1	ETS2	chr17-50425564-50426552	PT.ATACpeak.116546	ACSF2	ACSF2	promoter	cpg_island	ENST00000510410.5, ENST00000504945.1, ENST00000503408.5, ENST00000506582.5, ENST00000504392.5, ENST00000300441.9, ENST00000427954.6, ENST00000502667.5	promoter, 5UTR, exon, intron	1.08834e-22	-0.744606	0.14	0.243	1.50184e-17	UP_PT	NO_NP	UP_PT	-0.384492912922244	2.44691144873616e-35	UP_aPT	0.325667627452835	4.34062820795977e-27	TRUE	TRUE	TRUE	TRUE	FALSE	ACT	2878	88296	52247	0.923853	23.8948	1.15964e-42	9.87412e-41	-0.903901	-20.9196	6.36683e-38	4.79087e-37	0.6923	1.49268e-15	8.51317e-15	77.5423
	RSAD1	PKNOX1	chr17-50425564-50426552	PT.ATACpeak.116546	ACSF2	ACSF2	promoter	cpg_island	ENST00000510410.5, ENST00000504945.1, ENST00000503408.5, ENST00000506582.5, ENST00000504392.5, ENST00000300441.9, ENST00000427954.6, ENST00000502667.5	promoter, 5UTR, exon, intron	1.08834e-22	-0.744606	0.14	0.243	1.50184e-17	UP_PT	NO_NP	UP_PT	-0.384492912922244	2.44691144873616e-35	NO_DE	none	none	TRUE	TRUE	TRUE	TRUE	FALSE	ACT	2878	88296	52247	0.923853	23.8948	1.15964e-42	9.87412e-41	-0.821071	-14.2394	1.33697e-25	4.55559e-25	0.333602	0.000694375	0.00141326	42.0617
	RSAD1	FOXA3	chr17-50425564-50426552	PT.ATACpeak.116546	ACSF2	ACSF2	promoter	cpg_island	ENST00000510410.5, ENST00000504945.1, ENST00000503408.5, ENST00000506582.5, ENST00000504392.5, ENST00000300441.9, ENST00000427954.6, ENST00000502667.5	promoter, 5UTR, exon, intron	1.08834e-22	-0.744606	0.14	0.243	1.50184e-17	UP_PT	NO_NP	UP_PT	-0.384492912922244	2.44691144873616e-35	NO_DE	NO_DE	NO_DE	TRUE	TRUE	TRUE	TRUE	FALSE	ACT	2878	88296	52247	0.923853	23.8948	1.15964e-42	9.87412e-41	-0.900366	-20.4838	3.42581e-37	2.45137e-36	0.590141	1.03735e-10	4.20611e-10	52.1611
	RSAD1	JUN	chr17-50425564-50426552	PT.ATACpeak.116546	ACSF2	ACSF2	promoter	cpg_island	ENST00000510410.5, ENST00000504945.1, ENST00000503408.5, ENST00000506582.5, ENST00000504392.5, ENST00000300441.9, ENST00000427954.6, ENST00000502667.5	promoter, 5UTR, exon, intron	1.08834e-22	-0.744606	0.14	0.243	1.50184e-17	UP_PT	NO_NP	UP_PT	-0.384492912922244	2.44691144873616e-35	UP_aPT	0.34259250462476	8.03142657188334e-60	TRUE	TRUE	TRUE	TRUE	FALSE	ACT	2878	88296	52247	0.923853	23.8948	1.15964e-42	9.87412e-41	-0.858918	-16.6035	3.07277e-30	1.3762e-29	0.816698	3.89996e-25	4.04816e-24	60.0013
	RSAD1	HNF4A	chr17-50425564-50426552	PT.ATACpeak.116546	ACSF2	ACSF2	promoter	cpg_island	ENST00000510410.5, ENST00000504945.1, ENST00000503408.5, ENST00000506582.5, ENST00000504392.5, ENST00000300441.9, ENST00000427954.6, ENST00000502667.5	promoter, 5UTR, exon, intron	1.08834e-22	-0.744606	0.14	0.243	1.50184e-17	UP_PT	NO_NP	UP_PT	-0.384492912922244	2.44691144873616e-35	UP_PT	-0.987309128108451	4.17801251956901e-175	TRUE	TRUE	TRUE	TRUE	FALSE	ACT	2878	88296	52247	0.923853	23.8948	1.15964e-42	9.87412e-41	0.86921	17.4029	9.7284e-32	4.79378e-31	0.963404	7.7005e-58	5.70937e-56	30.7664
	RSAD1	GATA5	chr17-50425564-50426552	PT.ATACpeak.116546	ACSF2	ACSF2	promoter	cpg_island	ENST00000510410.5, ENST00000504945.1, ENST00000503408.5, ENST00000506582.5, ENST00000504392.5, ENST00000300441.9, ENST00000427954.6, ENST00000502667.5	promoter, 5UTR, exon, intron	1.08834e-22	-0.744606	0.14	0.243	1.50184e-17	UP_PT	NO_NP	UP_PT	-0.384492912922244	2.44691144873616e-35	NO_DE	NO_DE	NO_DE	TRUE	TRUE	TRUE	TRUE	FALSE	ACT	2878	88296	52247	0.923853	23.8948	1.15964e-42	9.87412e-41	-0.306408	-3.18656	0.00193196	0.00230608	0.318117	0.00125798	0.0024453	18.6738
	RSAD1	IRF1	chr17-50425564-50426552	PT.ATACpeak.116546	ACSF2	ACSF2	promoter	cpg_island	ENST00000510410.5, ENST00000504945.1, ENST00000503408.5, ENST00000506582.5, ENST00000504392.5, ENST00000300441.9, ENST00000427954.6, ENST00000502667.5	promoter, 5UTR, exon, intron	1.08834e-22	-0.744606	0.14	0.243	1.50184e-17	UP_PT	NO_NP	UP_PT	-0.384492912922244	2.44691144873616e-35	NO_DE	NO_DE	NO_DE	TRUE	TRUE	TRUE	TRUE	FALSE	ACT	2878	88296	52247	0.923853	23.8948	1.15964e-42	9.87412e-41	-0.911558	-21.9469	1.31498e-39	1.12034e-38	0.841229	6.40551e-28	7.91538e-27	46.9785
	RSAD1	REST	chr17-50425564-50426552	PT.ATACpeak.116546	ACSF2	ACSF2	promoter	cpg_island	ENST00000510410.5, ENST00000504945.1, ENST00000503408.5, ENST00000506582.5, ENST00000504392.5, ENST00000300441.9, ENST00000427954.6, ENST00000502667.5	promoter, 5UTR, exon, intron	1.08834e-22	-0.744606	0.14	0.243	1.50184e-17	UP_PT	NO_NP	UP_PT	-0.384492912922244	2.44691144873616e-35	NO_DE	none	none	TRUE	TRUE	TRUE	TRUE	FALSE	ACT	2878	88296	52247	0.923853	23.8948	1.15964e-42	9.87412e-41	0.634537	8.12739	1.35581e-12	2.41235e-12	0.589343	1.11479e-10	4.4851e-10	17.2121
	RSAD1	FOSL1	chr17-50425564-50426552	PT.ATACpeak.116546	ACSF2	ACSF2	promoter	cpg_island	ENST00000510410.5, ENST00000504945.1, ENST00000503408.5, ENST00000506582.5, ENST00000504392.5, ENST00000300441.9, ENST00000427954.6, ENST00000502667.5	promoter, 5UTR, exon, intron	1.08834e-22	-0.744606	0.14	0.243	1.50184e-17	UP_PT	NO_NP	UP_PT	-0.384492912922244	2.44691144873616e-35	NO_DE	NO_DE	NO_DE	TRUE	TRUE	TRUE	TRUE	FALSE	ACT	2878	88296	52247	0.923853	23.8948	1.15964e-42	9.87412e-41	-0.841242	-15.4032	6.38224e-28	2.48185e-27	0.89019	3.12448e-35	6.23694e-34	44.4537
	RSAD1	NFAT5	chr17-50425564-50426552	PT.ATACpeak.116546	ACSF2	ACSF2	promoter	cpg_island	ENST00000510410.5, ENST00000504945.1, ENST00000503408.5, ENST00000506582.5, ENST00000504392.5, ENST00000300441.9, ENST00000427954.6, ENST00000502667.5	promoter, 5UTR, exon, intron	1.08834e-22	-0.744606	0.14	0.243	1.50184e-17	UP_PT	NO_NP	UP_PT	-0.384492912922244	2.44691144873616e-35	UP_aPT	0.816578002526804	1.76129021070641e-96	TRUE	TRUE	TRUE	TRUE	FALSE	ACT	2878	88296	52247	0.923853	23.8948	1.15964e-42	9.87412e-41	-0.903171	-20.8277	9.06049e-38	6.74612e-37	0.951917	3.76834e-52	1.77797e-50	49.7691
	RSAD1	POU3F3	chr17-50425564-50426552	PT.ATACpeak.116546	ACSF2	ACSF2	promoter	cpg_island	ENST00000510410.5, ENST00000504945.1, ENST00000503408.5, ENST00000506582.5, ENST00000504392.5, ENST00000300441.9, ENST00000427954.6, ENST00000502667.5	promoter, 5UTR, exon, intron	1.08834e-22	-0.744606	0.14	0.243	1.50184e-17	UP_PT	NO_NP	UP_PT	-0.384492912922244	2.44691144873616e-35	UP_aPT	0.170728190355561	5.14024868465041e-21	TRUE	TRUE	TRUE	TRUE	FALSE	ACT	2878	88296	52247	0.923853	23.8948	1.15964e-42	9.87412e-41	-0.56589	-6.79462	8.49928e-10	1.33797e-09	0.773936	3.70605e-21	2.95914e-20	89.2362
	RSAD1	FOXO3	chr17-50425564-50426552	PT.ATACpeak.116546	ACSF2	ACSF2	promoter	cpg_island	ENST00000510410.5, ENST00000504945.1, ENST00000503408.5, ENST00000506582.5, ENST00000504392.5, ENST00000300441.9, ENST00000427954.6, ENST00000502667.5	promoter, 5UTR, exon, intron	1.08834e-22	-0.744606	0.14	0.243	1.50184e-17	UP_PT	NO_NP	UP_PT	-0.384492912922244	2.44691144873616e-35	UP_PT	-0.303953631128161	4.21436473903807e-12	TRUE	TRUE	TRUE	TRUE	FALSE	ACT	2878	88296	52247	0.923853	23.8948	1.15964e-42	9.87412e-41	-0.847435	-15.8018	1.06309e-28	4.33083e-28	0.364961	0.000188945	0.00041907	71.1638
	RSAD1	TEAD4	chr17-50425564-50426552	PT.ATACpeak.116546	ACSF2	ACSF2	promoter	cpg_island	ENST00000510410.5, ENST00000504945.1, ENST00000503408.5, ENST00000506582.5, ENST00000504392.5, ENST00000300441.9, ENST00000427954.6, ENST00000502667.5	promoter, 5UTR, exon, intron	1.08834e-22	-0.744606	0.14	0.243	1.50184e-17	UP_PT	NO_NP	UP_PT	-0.384492912922244	2.44691144873616e-35	UP_aPT	0.239589771813061	2.87471025732221e-30	TRUE	TRUE	TRUE	TRUE	FALSE	ACT	2878	88296	52247	0.923853	23.8948	1.15964e-42	9.87412e-41	-0.748166	-11.1625	3.70727e-19	8.94948e-19	0.734354	3.50186e-18	2.36035e-17	38.7396
	RSAD1	FOXP1	chr17-50425564-50426552	PT.ATACpeak.116546	ACSF2	ACSF2	promoter	cpg_island	ENST00000510410.5, ENST00000504945.1, ENST00000503408.5, ENST00000506582.5, ENST00000504392.5, ENST00000300441.9, ENST00000427954.6, ENST00000502667.5	promoter, 5UTR, exon, intron	1.08834e-22	-0.744606	0.14	0.243	1.50184e-17	UP_PT	NO_NP	UP_PT	-0.384492912922244	2.44691144873616e-35	UP_aPT	0.388691559302399	1.05723370607433e-14	TRUE	TRUE	TRUE	TRUE	FALSE	ACT	2878	88296	52247	0.923853	23.8948	1.15964e-42	9.87412e-41	-0.907684	-21.4119	9.76638e-39	7.81011e-38	0.847231	1.12914e-28	1.46506e-27	51.8953
	RSAD1	HES7	chr17-50425564-50426552	PT.ATACpeak.116546	ACSF2	ACSF2	promoter	cpg_island	ENST00000510410.5, ENST00000504945.1, ENST00000503408.5, ENST00000506582.5, ENST00000504392.5, ENST00000300441.9, ENST00000427954.6, ENST00000502667.5	promoter, 5UTR, exon, intron	1.08834e-22	-0.744606	0.14	0.243	1.50184e-17	UP_PT	NO_NP	UP_PT	-0.384492912922244	2.44691144873616e-35	NO_DE	NO_DE	NO_DE	TRUE	TRUE	TRUE	TRUE	FALSE	ACT	2878	88296	52247	0.923853	23.8948	1.15964e-42	9.87412e-41	-0.41951	-4.57498	1.39568e-05	1.83433e-05	0.455153	1.95767e-06	5.49206e-06	57.6094
	RSAD1	HOXB9	chr17-50425564-50426552	PT.ATACpeak.116546	ACSF2	ACSF2	promoter	cpg_island	ENST00000510410.5, ENST00000504945.1, ENST00000503408.5, ENST00000506582.5, ENST00000504392.5, ENST00000300441.9, ENST00000427954.6, ENST00000502667.5	promoter, 5UTR, exon, intron	1.08834e-22	-0.744606	0.14	0.243	1.50184e-17	UP_PT	NO_NP	UP_PT	-0.384492912922244	2.44691144873616e-35	NO_DE	NO_DE	NO_DE	TRUE	TRUE	TRUE	TRUE	FALSE	ACT	2878	88296	52247	0.923853	23.8948	1.15964e-42	9.87412e-41	-0.913721	-22.2606	4.11953e-40	3.6471e-39	0.672929	1.73781e-14	8.92992e-14	87.243
	RSAD1	EGR2	chr17-50425564-50426552	PT.ATACpeak.116546	ACSF2	ACSF2	promoter	cpg_island	ENST00000510410.5, ENST00000504945.1, ENST00000503408.5, ENST00000506582.5, ENST00000504392.5, ENST00000300441.9, ENST00000427954.6, ENST00000502667.5	promoter, 5UTR, exon, intron	1.08834e-22	-0.744606	0.14	0.243	1.50184e-17	UP_PT	NO_NP	UP_PT	-0.384492912922244	2.44691144873616e-35	NO_DE	NO_DE	NO_DE	TRUE	TRUE	TRUE	TRUE	FALSE	ACT	2878	88296	52247	0.923853	23.8948	1.15964e-42	9.87412e-41	-0.898351	-20.245	8.69613e-37	6.04384e-36	0.512441	5.03147e-08	1.65274e-07	63.855
	RSAD1	SREBF2	chr17-50425564-50426552	PT.ATACpeak.116546	ACSF2	ACSF2	promoter	cpg_island	ENST00000510410.5, ENST00000504945.1, ENST00000503408.5, ENST00000506582.5, ENST00000504392.5, ENST00000300441.9, ENST00000427954.6, ENST00000502667.5	promoter, 5UTR, exon, intron	1.08834e-22	-0.744606	0.14	0.243	1.50184e-17	UP_PT	NO_NP	UP_PT	-0.384492912922244	2.44691144873616e-35	UP_aPT	0.450446767990593	6.01331650375241e-34	TRUE	TRUE	TRUE	TRUE	FALSE	ACT	2878	88296	52247	0.923853	23.8948	1.15964e-42	9.87412e-41	-0.618801	-7.79816	6.8206e-12	1.17666e-11	0.617807	7.53092e-12	3.31233e-11	73.8215
	RSAD1	FOSL2	chr17-50425564-50426552	PT.ATACpeak.116546	ACSF2	ACSF2	promoter	cpg_island	ENST00000510410.5, ENST00000504945.1, ENST00000503408.5, ENST00000506582.5, ENST00000504392.5, ENST00000300441.9, ENST00000427954.6, ENST00000502667.5	promoter, 5UTR, exon, intron	1.08834e-22	-0.744606	0.14	0.243	1.50184e-17	UP_PT	NO_NP	UP_PT	-0.384492912922244	2.44691144873616e-35	UP_aPT	0.827223808637972	3.4035108081879e-169	TRUE	TRUE	TRUE	TRUE	FALSE	ACT	2878	88296	52247	0.923853	23.8948	1.15964e-42	9.87412e-41	-0.83618	-15.0928	2.61188e-27	9.80373e-27	0.97737	6.34806e-68	5.49107e-66	44.8523
	RSAD1	PRDM4	chr17-50425564-50426552	PT.ATACpeak.116546	ACSF2	ACSF2	promoter	cpg_island	ENST00000510410.5, ENST00000504945.1, ENST00000503408.5, ENST00000506582.5, ENST00000504392.5, ENST00000300441.9, ENST00000427954.6, ENST00000502667.5	promoter, 5UTR, exon, intron	1.08834e-22	-0.744606	0.14	0.243	1.50184e-17	UP_PT	NO_NP	UP_PT	-0.384492912922244	2.44691144873616e-35	NO_DE	none	none	TRUE	TRUE	TRUE	TRUE	FALSE	ACT	2878	88296	52247	0.923853	23.8948	1.15964e-42	9.87412e-41	-0.932844	-25.6319	3.05875e-45	4.02686e-44	0.329823	0.000805046	0.0016132	89.1034
	RSAD1	NR3C2	chr17-50425564-50426552	PT.ATACpeak.116546	ACSF2	ACSF2	promoter	cpg_island	ENST00000510410.5, ENST00000504945.1, ENST00000503408.5, ENST00000506582.5, ENST00000504392.5, ENST00000300441.9, ENST00000427954.6, ENST00000502667.5	promoter, 5UTR, exon, intron	1.08834e-22	-0.744606	0.14	0.243	1.50184e-17	UP_PT	NO_NP	UP_PT	-0.384492912922244	2.44691144873616e-35	UP_PT	-0.217308884075442	6.30204514733415e-09	TRUE	TRUE	TRUE	TRUE	FALSE	ACT	2878	88296	52247	0.923853	23.8948	1.15964e-42	9.87412e-41	-0.119544	-1.19197	0.236152	0.250837	0.400992	3.55886e-05	8.67158e-05	1.9302
	RSAD1	BCL6	chr17-50425564-50426552	PT.ATACpeak.116546	ACSF2	ACSF2	promoter	cpg_island	ENST00000510410.5, ENST00000504945.1, ENST00000503408.5, ENST00000506582.5, ENST00000504392.5, ENST00000300441.9, ENST00000427954.6, ENST00000502667.5	promoter, 5UTR, exon, intron	1.08834e-22	-0.744606	0.14	0.243	1.50184e-17	UP_PT	NO_NP	UP_PT	-0.384492912922244	2.44691144873616e-35	UP_aPT	0.450156983386642	8.47310105994939e-47	TRUE	TRUE	TRUE	TRUE	FALSE	ACT	2878	88296	52247	0.923853	23.8948	1.15964e-42	9.87412e-41	-0.957505	-32.8649	1.01353e-54	3.11493e-53	0.743483	8.06665e-19	5.58212e-18	70.4993
	RSAD1	SRF	chr17-50425564-50426552	PT.ATACpeak.116546	ACSF2	ACSF2	promoter	cpg_island	ENST00000510410.5, ENST00000504945.1, ENST00000503408.5, ENST00000506582.5, ENST00000504392.5, ENST00000300441.9, ENST00000427954.6, ENST00000502667.5	promoter, 5UTR, exon, intron	1.08834e-22	-0.744606	0.14	0.243	1.50184e-17	UP_PT	NO_NP	UP_PT	-0.384492912922244	2.44691144873616e-35	NO_DE	NO_DE	NO_DE	TRUE	TRUE	TRUE	TRUE	FALSE	ACT	2878	88296	52247	0.923853	23.8948	1.15964e-42	9.87412e-41	-0.924947	-24.0899	5.8622e-43	6.44235e-42	0.779044	1.38369e-21	1.1399e-20	69.1705
	RSAD1	RFX4	chr17-50425564-50426552	PT.ATACpeak.116546	ACSF2	ACSF2	promoter	cpg_island	ENST00000510410.5, ENST00000504945.1, ENST00000503408.5, ENST00000506582.5, ENST00000504392.5, ENST00000300441.9, ENST00000427954.6, ENST00000502667.5	promoter, 5UTR, exon, intron	1.08834e-22	-0.744606	0.14	0.243	1.50184e-17	UP_PT	NO_NP	UP_PT	-0.384492912922244	2.44691144873616e-35	NO_DE	NO_DE	NO_DE	TRUE	TRUE	TRUE	TRUE	FALSE	ACT	2878	88296	52247	0.923853	23.8948	1.15964e-42	9.87412e-41	-0.92397	-23.9155	1.07824e-42	1.16129e-41	0.512559	4.99015e-08	1.64961e-07	79.5356
	RSAD1	FOXC1	chr17-50425564-50426552	PT.ATACpeak.116546	ACSF2	ACSF2	promoter	cpg_island	ENST00000510410.5, ENST00000504945.1, ENST00000503408.5, ENST00000506582.5, ENST00000504392.5, ENST00000300441.9, ENST00000427954.6, ENST00000502667.5	promoter, 5UTR, exon, intron	1.08834e-22	-0.744606	0.14	0.243	1.50184e-17	UP_PT	NO_NP	UP_PT	-0.384492912922244	2.44691144873616e-35	NO_DE	NO_DE	NO_DE	TRUE	TRUE	TRUE	TRUE	FALSE	ACT	2878	88296	52247	0.923853	23.8948	1.15964e-42	9.87412e-41	-0.915933	-22.593	1.21829e-40	1.12255e-39	0.355115	0.0002885	0.000618725	40.2013
	RSAD1	MYC	chr17-50425564-50426552	PT.ATACpeak.116546	ACSF2	ACSF2	promoter	cpg_island	ENST00000510410.5, ENST00000504945.1, ENST00000503408.5, ENST00000506582.5, ENST00000504392.5, ENST00000300441.9, ENST00000427954.6, ENST00000502667.5	promoter, 5UTR, exon, intron	1.08834e-22	-0.744606	0.14	0.243	1.50184e-17	UP_PT	NO_NP	UP_PT	-0.384492912922244	2.44691144873616e-35	NO_DE	NO_DE	NO_DE	TRUE	TRUE	TRUE	TRUE	FALSE	ACT	2878	88296	52247	0.923853	23.8948	1.15964e-42	9.87412e-41	-0.298221	-3.09297	0.00258167	0.003063	0.585862	1.52254e-10	6.07844e-10	94.0201
	RSAD1	ZIC4	chr17-50425564-50426552	PT.ATACpeak.116546	ACSF2	ACSF2	promoter	cpg_island	ENST00000510410.5, ENST00000504945.1, ENST00000503408.5, ENST00000506582.5, ENST00000504392.5, ENST00000300441.9, ENST00000427954.6, ENST00000502667.5	promoter, 5UTR, exon, intron	1.08834e-22	-0.744606	0.14	0.243	1.50184e-17	UP_PT	NO_NP	UP_PT	-0.384492912922244	2.44691144873616e-35	NO_DE	NO_DE	NO_DE	TRUE	TRUE	TRUE	TRUE	FALSE	ACT	2878	88296	52247	0.923853	23.8948	1.15964e-42	9.87412e-41	-0.796869	-13.0573	3.57845e-23	1.0642e-22	0.570912	5.5756e-10	2.11222e-09	35.2846
	RSAD1	SOX10	chr17-50425564-50426552	PT.ATACpeak.116546	ACSF2	ACSF2	promoter	cpg_island	ENST00000510410.5, ENST00000504945.1, ENST00000503408.5, ENST00000506582.5, ENST00000504392.5, ENST00000300441.9, ENST00000427954.6, ENST00000502667.5	promoter, 5UTR, exon, intron	1.08834e-22	-0.744606	0.14	0.243	1.50184e-17	UP_PT	NO_NP	UP_PT	-0.384492912922244	2.44691144873616e-35	NO_DE	NO_DE	NO_DE	TRUE	TRUE	TRUE	TRUE	FALSE	ACT	2878	88296	52247	0.923853	23.8948	1.15964e-42	9.87412e-41	-0.970599	-39.9182	2.00977e-62	1.42829e-60	0.549556	3.19334e-09	1.15898e-08	50.9651
	RSAD1	PLAG1	chr17-50425564-50426552	PT.ATACpeak.116546	ACSF2	ACSF2	promoter	cpg_island	ENST00000510410.5, ENST00000504945.1, ENST00000503408.5, ENST00000506582.5, ENST00000504392.5, ENST00000300441.9, ENST00000427954.6, ENST00000502667.5	promoter, 5UTR, exon, intron	1.08834e-22	-0.744606	0.14	0.243	1.50184e-17	UP_PT	NO_NP	UP_PT	-0.384492912922244	2.44691144873616e-35	NO_DE	NO_DE	NO_DE	TRUE	TRUE	TRUE	TRUE	FALSE	ACT	2878	88296	52247	0.923853	23.8948	1.15964e-42	9.87412e-41	-0.824947	-14.4487	5.05021e-26	1.7623e-25	0.53582	9.21134e-09	3.27444e-08	54.2872
	RSAD1	ZNF682	chr17-50425564-50426552	PT.ATACpeak.116546	ACSF2	ACSF2	promoter	cpg_island	ENST00000510410.5, ENST00000504945.1, ENST00000503408.5, ENST00000506582.5, ENST00000504392.5, ENST00000300441.9, ENST00000427954.6, ENST00000502667.5	promoter, 5UTR, exon, intron	1.08834e-22	-0.744606	0.14	0.243	1.50184e-17	UP_PT	NO_NP	UP_PT	-0.384492912922244	2.44691144873616e-35	NO_DE	none	none	TRUE	TRUE	TRUE	TRUE	FALSE	ACT	2878	88296	52247	0.923853	23.8948	1.15964e-42	9.87412e-41	-0.88273	-18.5974	6.50095e-34	3.70099e-33	0.365569	0.000183989	0.000413293	55.0846
	RSAD1	TFE3	chr17-50425564-50426552	PT.ATACpeak.116546	ACSF2	ACSF2	promoter	cpg_island	ENST00000510410.5, ENST00000504945.1, ENST00000503408.5, ENST00000506582.5, ENST00000504392.5, ENST00000300441.9, ENST00000427954.6, ENST00000502667.5	promoter, 5UTR, exon, intron	1.08834e-22	-0.744606	0.14	0.243	1.50184e-17	UP_PT	NO_NP	UP_PT	-0.384492912922244	2.44691144873616e-35	NO_DE	NO_DE	NO_DE	TRUE	TRUE	TRUE	TRUE	FALSE	ACT	2878	88296	52247	0.923853	23.8948	1.15964e-42	9.87412e-41	-0.881936	-18.5221	8.86904e-34	5.00481e-33	0.906909	1.44335e-38	3.405e-37	47.7758
	RSAD1	TGIF2	chr17-50425564-50426552	PT.ATACpeak.116546	ACSF2	ACSF2	promoter	cpg_island	ENST00000510410.5, ENST00000504945.1, ENST00000503408.5, ENST00000506582.5, ENST00000504392.5, ENST00000300441.9, ENST00000427954.6, ENST00000502667.5	promoter, 5UTR, exon, intron	1.08834e-22	-0.744606	0.14	0.243	1.50184e-17	UP_PT	NO_NP	UP_PT	-0.384492912922244	2.44691144873616e-35	NO_DE	none	none	TRUE	TRUE	TRUE	TRUE	FALSE	ACT	2878	88296	52247	0.923853	23.8948	1.15964e-42	9.87412e-41	-0.739682	-10.881	1.49763e-18	3.50895e-18	0.492611	1.92828e-07	6.10229e-07	42.9919
	RSAD1	ELF3	chr17-50425564-50426552	PT.ATACpeak.116546	ACSF2	ACSF2	promoter	cpg_island	ENST00000510410.5, ENST00000504945.1, ENST00000503408.5, ENST00000506582.5, ENST00000504392.5, ENST00000300441.9, ENST00000427954.6, ENST00000502667.5	promoter, 5UTR, exon, intron	1.08834e-22	-0.744606	0.14	0.243	1.50184e-17	UP_PT	NO_NP	UP_PT	-0.384492912922244	2.44691144873616e-35	UP_aPT	0.698017544140981	3.28568810510886e-163	TRUE	TRUE	TRUE	TRUE	FALSE	ACT	2878	88296	52247	0.923853	23.8948	1.15964e-42	9.87412e-41	-0.869292	-17.4096	9.4535e-32	4.66188e-31	0.900097	3.88381e-37	8.39874e-36	61.596
	RSAD1	RELB	chr17-50425564-50426552	PT.ATACpeak.116546	ACSF2	ACSF2	promoter	cpg_island	ENST00000510410.5, ENST00000504945.1, ENST00000503408.5, ENST00000506582.5, ENST00000504392.5, ENST00000300441.9, ENST00000427954.6, ENST00000502667.5	promoter, 5UTR, exon, intron	1.08834e-22	-0.744606	0.14	0.243	1.50184e-17	UP_PT	NO_NP	UP_PT	-0.384492912922244	2.44691144873616e-35	UP_aPT	0.44024896077846	7.90361127113317e-126	TRUE	TRUE	TRUE	TRUE	FALSE	ACT	2878	88296	52247	0.923853	23.8948	1.15964e-42	9.87412e-41	-0.894799	-19.8402	4.28592e-36	2.83377e-35	0.933185	2.4028e-45	8.90751e-44	78.6054
	RSAD1	JUNB	chr17-50425564-50426552	PT.ATACpeak.116546	ACSF2	ACSF2	promoter	cpg_island	ENST00000510410.5, ENST00000504945.1, ENST00000503408.5, ENST00000506582.5, ENST00000504392.5, ENST00000300441.9, ENST00000427954.6, ENST00000502667.5	promoter, 5UTR, exon, intron	1.08834e-22	-0.744606	0.14	0.243	1.50184e-17	UP_PT	NO_NP	UP_PT	-0.384492912922244	2.44691144873616e-35	NO_DE	NO_DE	NO_DE	TRUE	TRUE	TRUE	TRUE	FALSE	ACT	2878	88296	52247	0.923853	23.8948	1.15964e-42	9.87412e-41	-0.84096	-15.3855	6.91352e-28	2.68316e-27	0.754542	1.25081e-19	8.89276e-19	45.5168
	RSAD1	HSF2	chr17-50425564-50426552	PT.ATACpeak.116546	ACSF2	ACSF2	promoter	cpg_island	ENST00000510410.5, ENST00000504945.1, ENST00000503408.5, ENST00000506582.5, ENST00000504392.5, ENST00000300441.9, ENST00000427954.6, ENST00000502667.5	promoter, 5UTR, exon, intron	1.08834e-22	-0.744606	0.14	0.243	1.50184e-17	UP_PT	NO_NP	UP_PT	-0.384492912922244	2.44691144873616e-35	NO_DE	NO_DE	NO_DE	TRUE	TRUE	TRUE	TRUE	FALSE	ACT	2878	88296	52247	0.923853	23.8948	1.15964e-42	9.87412e-41	-0.813644	-13.8548	8.0997e-25	2.64073e-24	0.381075	9.17216e-05	0.000213469	51.6295
	RSAD1	RORB	chr17-50425564-50426552	PT.ATACpeak.116546	ACSF2	ACSF2	promoter	cpg_island	ENST00000510410.5, ENST00000504945.1, ENST00000503408.5, ENST00000506582.5, ENST00000504392.5, ENST00000300441.9, ENST00000427954.6, ENST00000502667.5	promoter, 5UTR, exon, intron	1.08834e-22	-0.744606	0.14	0.243	1.50184e-17	UP_PT	NO_NP	UP_PT	-0.384492912922244	2.44691144873616e-35	NO_DE	NO_DE	NO_DE	TRUE	TRUE	TRUE	TRUE	FALSE	ACT	2878	88296	52247	0.923853	23.8948	1.15964e-42	9.87412e-41	-0.325333	-3.40591	0.000957392	0.00115954	0.449674	2.68672e-06	7.41708e-06	34.3544
	RSAD1	NFKB2	chr17-50425564-50426552	PT.ATACpeak.116546	ACSF2	ACSF2	promoter	cpg_island	ENST00000510410.5, ENST00000504945.1, ENST00000503408.5, ENST00000506582.5, ENST00000504392.5, ENST00000300441.9, ENST00000427954.6, ENST00000502667.5	promoter, 5UTR, exon, intron	1.08834e-22	-0.744606	0.14	0.243	1.50184e-17	UP_PT	NO_NP	UP_PT	-0.384492912922244	2.44691144873616e-35	UP_aPT	0.349585713999555	4.35958162321302e-112	TRUE	TRUE	TRUE	TRUE	FALSE	ACT	2878	88296	52247	0.923853	23.8948	1.15964e-42	9.87412e-41	-0.851317	-16.0632	3.318e-29	1.39349e-28	0.978777	2.82381e-69	3.66389e-67	46.8456
	RSAD1	ARNT2	chr17-50425564-50426552	PT.ATACpeak.116546	ACSF2	ACSF2	promoter	cpg_island	ENST00000510410.5, ENST00000504945.1, ENST00000503408.5, ENST00000506582.5, ENST00000504392.5, ENST00000300441.9, ENST00000427954.6, ENST00000502667.5	promoter, 5UTR, exon, intron	1.08834e-22	-0.744606	0.14	0.243	1.50184e-17	UP_PT	NO_NP	UP_PT	-0.384492912922244	2.44691144873616e-35	UP_aPT	0.802109388728192	0	TRUE	TRUE	TRUE	TRUE	FALSE	ACT	2878	88296	52247	0.923853	23.8948	1.15964e-42	9.87412e-41	-0.828266	-14.633	2.15277e-26	7.66781e-26	0.983945	3.67763e-75	1.90869e-72	48.0416
	RSAD1	NKX2-2	chr17-50425564-50426552	PT.ATACpeak.116546	ACSF2	ACSF2	promoter	cpg_island	ENST00000510410.5, ENST00000504945.1, ENST00000503408.5, ENST00000506582.5, ENST00000504392.5, ENST00000300441.9, ENST00000427954.6, ENST00000502667.5	promoter, 5UTR, exon, intron	1.08834e-22	-0.744606	0.14	0.243	1.50184e-17	UP_PT	NO_NP	UP_PT	-0.384492912922244	2.44691144873616e-35	NO_DE	NO_DE	NO_DE	TRUE	TRUE	TRUE	TRUE	FALSE	ACT	2878	88296	52247	0.923853	23.8948	1.15964e-42	9.87412e-41	-0.0375147	-0.371638	0.710964	0.72414	0.388202	6.58218e-05	0.000157426	17.6107
	RSAD1	MEF2C	chr17-50425564-50426552	PT.ATACpeak.116546	ACSF2	ACSF2	promoter	cpg_island	ENST00000510410.5, ENST00000504945.1, ENST00000503408.5, ENST00000506582.5, ENST00000504392.5, ENST00000300441.9, ENST00000427954.6, ENST00000502667.5	promoter, 5UTR, exon, intron	1.08834e-22	-0.744606	0.14	0.243	1.50184e-17	UP_PT	NO_NP	UP_PT	-0.384492912922244	2.44691144873616e-35	NO_DE	NO_DE	NO_DE	TRUE	TRUE	TRUE	TRUE	FALSE	ACT	2878	88296	52247	0.923853	23.8948	1.15964e-42	9.87412e-41	-0.81429	-13.8874	6.94815e-25	2.27415e-24	0.506847	7.41413e-08	2.40496e-07	87.7745
	RSAD1	STAT1	chr17-50425564-50426552	PT.ATACpeak.116546	ACSF2	ACSF2	promoter	cpg_island	ENST00000510410.5, ENST00000504945.1, ENST00000503408.5, ENST00000506582.5, ENST00000504392.5, ENST00000300441.9, ENST00000427954.6, ENST00000502667.5	promoter, 5UTR, exon, intron	1.08834e-22	-0.744606	0.14	0.243	1.50184e-17	UP_PT	NO_NP	UP_PT	-0.384492912922244	2.44691144873616e-35	UP_aPT	0.363550540147471	3.21803760380539e-18	TRUE	TRUE	TRUE	TRUE	FALSE	ACT	2878	88296	52247	0.923853	23.8948	1.15964e-42	9.87412e-41	-0.883733	-18.6938	4.37453e-34	2.51726e-33	0.880348	1.64059e-33	2.93609e-32	49.1047
	RSAD1	YY1	chr17-50425564-50426552	PT.ATACpeak.116546	ACSF2	ACSF2	promoter	cpg_island	ENST00000510410.5, ENST00000504945.1, ENST00000503408.5, ENST00000506582.5, ENST00000504392.5, ENST00000300441.9, ENST00000427954.6, ENST00000502667.5	promoter, 5UTR, exon, intron	1.08834e-22	-0.744606	0.14	0.243	1.50184e-17	UP_PT	NO_NP	UP_PT	-0.384492912922244	2.44691144873616e-35	NO_DE	none	none	TRUE	TRUE	TRUE	TRUE	FALSE	ACT	2878	88296	52247	0.923853	23.8948	1.15964e-42	9.87412e-41	-0.893522	-19.6995	7.49771e-36	4.87181e-35	0.356131	0.000276342	0.00059759	94.153
	RSAD1	EHF	chr17-50425564-50426552	PT.ATACpeak.116546	ACSF2	ACSF2	promoter	cpg_island	ENST00000510410.5, ENST00000504945.1, ENST00000503408.5, ENST00000506582.5, ENST00000504392.5, ENST00000300441.9, ENST00000427954.6, ENST00000502667.5	promoter, 5UTR, exon, intron	1.08834e-22	-0.744606	0.14	0.243	1.50184e-17	UP_PT	NO_NP	UP_PT	-0.384492912922244	2.44691144873616e-35	NO_DE	NO_DE	NO_DE	TRUE	TRUE	TRUE	TRUE	FALSE	ACT	2878	88296	52247	0.923853	23.8948	1.15964e-42	9.87412e-41	-0.878563	-18.2094	3.24262e-33	1.76222e-32	0.772813	4.58705e-21	3.501e-20	61.4631
	RSAD1	NFKB1	chr17-50425564-50426552	PT.ATACpeak.116546	ACSF2	ACSF2	promoter	cpg_island	ENST00000510410.5, ENST00000504945.1, ENST00000503408.5, ENST00000506582.5, ENST00000504392.5, ENST00000300441.9, ENST00000427954.6, ENST00000502667.5	promoter, 5UTR, exon, intron	1.08834e-22	-0.744606	0.14	0.243	1.50184e-17	UP_PT	NO_NP	UP_PT	-0.384492912922244	2.44691144873616e-35	UP_aPT	1.17373137582139	5.64405994441048e-150	TRUE	TRUE	TRUE	TRUE	FALSE	ACT	2878	88296	52247	0.923853	23.8948	1.15964e-42	9.87412e-41	-0.82307	-14.3465	8.11656e-26	2.8008e-25	0.919785	1.34474e-41	3.67326e-40	47.5101
	RSAD1	NFATC1	chr17-50425564-50426552	PT.ATACpeak.116546	ACSF2	ACSF2	promoter	cpg_island	ENST00000510410.5, ENST00000504945.1, ENST00000503408.5, ENST00000506582.5, ENST00000504392.5, ENST00000300441.9, ENST00000427954.6, ENST00000502667.5	promoter, 5UTR, exon, intron	1.08834e-22	-0.744606	0.14	0.243	1.50184e-17	UP_PT	NO_NP	UP_PT	-0.384492912922244	2.44691144873616e-35	NO_DE	NO_DE	NO_DE	TRUE	TRUE	TRUE	TRUE	FALSE	ACT	2878	88296	52247	0.923853	23.8948	1.15964e-42	9.87412e-41	-0.934518	-25.9928	9.24926e-46	1.27162e-44	0.906224	2.0322e-38	4.58571e-37	65.1839
	RSAD1	ZFP57	chr17-50425564-50426552	PT.ATACpeak.116546	ACSF2	ACSF2	promoter	cpg_island	ENST00000510410.5, ENST00000504945.1, ENST00000503408.5, ENST00000506582.5, ENST00000504392.5, ENST00000300441.9, ENST00000427954.6, ENST00000502667.5	promoter, 5UTR, exon, intron	1.08834e-22	-0.744606	0.14	0.243	1.50184e-17	UP_PT	NO_NP	UP_PT	-0.384492912922244	2.44691144873616e-35	NO_DE	NO_DE	NO_DE	TRUE	TRUE	TRUE	TRUE	FALSE	ACT	2878	88296	52247	0.923853	23.8948	1.15964e-42	9.87412e-41	-0.921516	-23.4912	4.81567e-42	4.93236e-41	0.545081	4.5332e-09	1.63384e-08	90.8309
	RSAD1	EGR3	chr17-50425564-50426552	PT.ATACpeak.116546	ACSF2	ACSF2	promoter	cpg_island	ENST00000510410.5, ENST00000504945.1, ENST00000503408.5, ENST00000506582.5, ENST00000504392.5, ENST00000300441.9, ENST00000427954.6, ENST00000502667.5	promoter, 5UTR, exon, intron	1.08834e-22	-0.744606	0.14	0.243	1.50184e-17	UP_PT	NO_NP	UP_PT	-0.384492912922244	2.44691144873616e-35	NO_DE	NO_DE	NO_DE	TRUE	TRUE	TRUE	TRUE	FALSE	ACT	2878	88296	52247	0.923853	23.8948	1.15964e-42	9.87412e-41	-0.896851	-20.0717	1.71712e-36	1.16809e-35	0.678277	8.99115e-15	4.86084e-14	62.9248
	RSAD1	POU3F1	chr17-50425564-50426552	PT.ATACpeak.116546	ACSF2	ACSF2	promoter	cpg_island	ENST00000510410.5, ENST00000504945.1, ENST00000503408.5, ENST00000506582.5, ENST00000504392.5, ENST00000300441.9, ENST00000427954.6, ENST00000502667.5	promoter, 5UTR, exon, intron	1.08834e-22	-0.744606	0.14	0.243	1.50184e-17	UP_PT	NO_NP	UP_PT	-0.384492912922244	2.44691144873616e-35	NO_DE	NO_DE	NO_DE	TRUE	TRUE	TRUE	TRUE	FALSE	ACT	2878	88296	52247	0.923853	23.8948	1.15964e-42	9.87412e-41	-0.550762	-6.5323	2.90297e-09	4.46718e-09	0.507537	7.07042e-08	2.30789e-07	88.5718
	RSAD1	HMBOX1	chr17-50425564-50426552	PT.ATACpeak.116546	ACSF2	ACSF2	promoter	cpg_island	ENST00000510410.5, ENST00000504945.1, ENST00000503408.5, ENST00000506582.5, ENST00000504392.5, ENST00000300441.9, ENST00000427954.6, ENST00000502667.5	promoter, 5UTR, exon, intron	1.08834e-22	-0.744606	0.14	0.243	1.50184e-17	UP_PT	NO_NP	UP_PT	-0.384492912922244	2.44691144873616e-35	UP_aPT	0.292839384190008	1.15516886043135e-13	TRUE	TRUE	TRUE	TRUE	FALSE	ACT	2878	88296	52247	0.923853	23.8948	1.15964e-42	9.87412e-41	-0.378057	-4.04261	0.00010532	0.000133238	0.488965	2.44621e-07	7.60229e-07	33.6899
	RSAD1	HEY1	chr17-50425564-50426552	PT.ATACpeak.116546	ACSF2	ACSF2	promoter	cpg_island	ENST00000510410.5, ENST00000504945.1, ENST00000503408.5, ENST00000506582.5, ENST00000504392.5, ENST00000300441.9, ENST00000427954.6, ENST00000502667.5	promoter, 5UTR, exon, intron	1.08834e-22	-0.744606	0.14	0.243	1.50184e-17	UP_PT	NO_NP	UP_PT	-0.384492912922244	2.44691144873616e-35	NO_DE	NO_DE	NO_DE	TRUE	TRUE	TRUE	TRUE	FALSE	ACT	2878	88296	52247	0.923853	23.8948	1.15964e-42	9.87412e-41	-0.524694	-6.10157	2.09976e-08	3.11736e-08	0.380648	9.3544e-05	0.000216738	90.698
	RSAD1	GRHL1	chr17-50425564-50426552	PT.ATACpeak.116546	ACSF2	ACSF2	promoter	cpg_island	ENST00000510410.5, ENST00000504945.1, ENST00000503408.5, ENST00000506582.5, ENST00000504392.5, ENST00000300441.9, ENST00000427954.6, ENST00000502667.5	promoter, 5UTR, exon, intron	1.08834e-22	-0.744606	0.14	0.243	1.50184e-17	UP_PT	NO_NP	UP_PT	-0.384492912922244	2.44691144873616e-35	NO_DE	none	none	TRUE	TRUE	TRUE	TRUE	FALSE	ACT	2878	88296	52247	0.923853	23.8948	1.15964e-42	9.87412e-41	-0.916189	-22.6323	1.05582e-40	9.76938e-40	0.531671	1.25682e-08	4.31979e-08	54.0215
	RSAD1	HOXB2	chr17-50425564-50426552	PT.ATACpeak.116546	ACSF2	ACSF2	promoter	cpg_island	ENST00000510410.5, ENST00000504945.1, ENST00000503408.5, ENST00000506582.5, ENST00000504392.5, ENST00000300441.9, ENST00000427954.6, ENST00000502667.5	promoter, 5UTR, exon, intron	1.08834e-22	-0.744606	0.14	0.243	1.50184e-17	UP_PT	NO_NP	UP_PT	-0.384492912922244	2.44691144873616e-35	NO_DE	NO_DE	NO_DE	TRUE	TRUE	TRUE	TRUE	FALSE	ACT	2878	88296	52247	0.923853	23.8948	1.15964e-42	9.87412e-41	-0.672887	-9.00479	1.74666e-14	3.38051e-14	0.533088	1.1308e-08	3.91258e-08	57.3436
	RSAD1	RUNX1	chr17-50425564-50426552	PT.ATACpeak.116546	ACSF2	ACSF2	promoter	cpg_island	ENST00000510410.5, ENST00000504945.1, ENST00000503408.5, ENST00000506582.5, ENST00000504392.5, ENST00000300441.9, ENST00000427954.6, ENST00000502667.5	promoter, 5UTR, exon, intron	1.08834e-22	-0.744606	0.14	0.243	1.50184e-17	UP_PT	NO_NP	UP_PT	-0.384492912922244	2.44691144873616e-35	UP_PT	-0.332301737652797	0.0141579267206875	TRUE	TRUE	TRUE	TRUE	FALSE	ACT	2878	88296	52247	0.923853	23.8948	1.15964e-42	9.87412e-41	0.240786	2.45592	0.0158129	0.0180224	0.675385	1.28618e-14	6.81149e-14	16.5477
	RSAD1	MEF2A	chr17-50425564-50426552	PT.ATACpeak.116546	ACSF2	ACSF2	promoter	cpg_island	ENST00000510410.5, ENST00000504945.1, ENST00000503408.5, ENST00000506582.5, ENST00000504392.5, ENST00000300441.9, ENST00000427954.6, ENST00000502667.5	promoter, 5UTR, exon, intron	1.08834e-22	-0.744606	0.14	0.243	1.50184e-17	UP_PT	NO_NP	UP_PT	-0.384492912922244	2.44691144873616e-35	UP_aPT	0.905956248650444	3.77264945360741e-105	TRUE	TRUE	TRUE	TRUE	FALSE	ACT	2878	88296	52247	0.923853	23.8948	1.15964e-42	9.87412e-41	-0.821002	-14.2357	1.36021e-25	4.63224e-25	0.873038	2.49785e-32	3.92843e-31	86.8443
	RSAD1	KLF2	chr17-50425564-50426552	PT.ATACpeak.116546	ACSF2	ACSF2	promoter	cpg_island	ENST00000510410.5, ENST00000504945.1, ENST00000503408.5, ENST00000506582.5, ENST00000504392.5, ENST00000300441.9, ENST00000427954.6, ENST00000502667.5	promoter, 5UTR, exon, intron	1.08834e-22	-0.744606	0.14	0.243	1.50184e-17	UP_PT	NO_NP	UP_PT	-0.384492912922244	2.44691144873616e-35	NO_DE	NO_DE	NO_DE	TRUE	TRUE	TRUE	TRUE	FALSE	ACT	2878	88296	52247	0.923853	23.8948	1.15964e-42	9.87412e-41	-0.855436	-16.3511	9.29625e-30	4.03809e-29	0.560528	1.32294e-09	4.90431e-09	66.9114
	RSAD1	ZNF263	chr17-50425564-50426552	PT.ATACpeak.116546	ACSF2	ACSF2	promoter	cpg_island	ENST00000510410.5, ENST00000504945.1, ENST00000503408.5, ENST00000506582.5, ENST00000504392.5, ENST00000300441.9, ENST00000427954.6, ENST00000502667.5	promoter, 5UTR, exon, intron	1.08834e-22	-0.744606	0.14	0.243	1.50184e-17	UP_PT	NO_NP	UP_PT	-0.384492912922244	2.44691144873616e-35	NO_DE	NO_DE	NO_DE	TRUE	TRUE	TRUE	TRUE	FALSE	ACT	2878	88296	52247	0.923853	23.8948	1.15964e-42	9.87412e-41	-0.9002	-20.4638	3.70218e-37	2.64263e-36	0.595573	6.32125e-11	2.60375e-10	51.4966
	RSAD1	PAX9	chr17-50425564-50426552	PT.ATACpeak.116546	ACSF2	ACSF2	promoter	cpg_island	ENST00000510410.5, ENST00000504945.1, ENST00000503408.5, ENST00000506582.5, ENST00000504392.5, ENST00000300441.9, ENST00000427954.6, ENST00000502667.5	promoter, 5UTR, exon, intron	1.08834e-22	-0.744606	0.14	0.243	1.50184e-17	UP_PT	NO_NP	UP_PT	-0.384492912922244	2.44691144873616e-35	NO_DE	NO_DE	NO_DE	TRUE	TRUE	TRUE	TRUE	FALSE	ACT	2878	88296	52247	0.923853	23.8948	1.15964e-42	9.87412e-41	-0.947566	-29.3543	2.36666e-50	4.82306e-49	0.628176	2.63394e-12	1.20975e-11	39.6698
	RSAD1	TP63	chr17-50425564-50426552	PT.ATACpeak.116546	ACSF2	ACSF2	promoter	cpg_island	ENST00000510410.5, ENST00000504945.1, ENST00000503408.5, ENST00000506582.5, ENST00000504392.5, ENST00000300441.9, ENST00000427954.6, ENST00000502667.5	promoter, 5UTR, exon, intron	1.08834e-22	-0.744606	0.14	0.243	1.50184e-17	UP_PT	NO_NP	UP_PT	-0.384492912922244	2.44691144873616e-35	NO_DE	NO_DE	NO_DE	TRUE	TRUE	TRUE	TRUE	FALSE	ACT	2878	88296	52247	0.923853	23.8948	1.15964e-42	9.87412e-41	-0.75351	-11.3461	1.49469e-19	3.68002e-19	0.470898	7.64087e-07	2.24046e-06	73.6886
	RSAD1	ZNF449	chr17-50425564-50426552	PT.ATACpeak.116546	ACSF2	ACSF2	promoter	cpg_island	ENST00000510410.5, ENST00000504945.1, ENST00000503408.5, ENST00000506582.5, ENST00000504392.5, ENST00000300441.9, ENST00000427954.6, ENST00000502667.5	promoter, 5UTR, exon, intron	1.08834e-22	-0.744606	0.14	0.243	1.50184e-17	UP_PT	NO_NP	UP_PT	-0.384492912922244	2.44691144873616e-35	NO_DE	NO_DE	NO_DE	TRUE	TRUE	TRUE	TRUE	FALSE	ACT	2878	88296	52247	0.923853	23.8948	1.15964e-42	9.87412e-41	-0.627623	-7.98076	2.78838e-12	4.89344e-12	0.555541	1.9825e-09	7.29731e-09	43.6564
	RSAD1	ELK3	chr17-50425564-50426552	PT.ATACpeak.116546	ACSF2	ACSF2	promoter	cpg_island	ENST00000510410.5, ENST00000504945.1, ENST00000503408.5, ENST00000506582.5, ENST00000504392.5, ENST00000300441.9, ENST00000427954.6, ENST00000502667.5	promoter, 5UTR, exon, intron	1.08834e-22	-0.744606	0.14	0.243	1.50184e-17	UP_PT	NO_NP	UP_PT	-0.384492912922244	2.44691144873616e-35	NO_DE	NO_DE	NO_DE	TRUE	TRUE	TRUE	TRUE	FALSE	ACT	2878	88296	52247	0.923853	23.8948	1.15964e-42	9.87412e-41	-0.905485	-21.1223	2.93192e-38	2.26191e-37	0.876363	7.39661e-33	1.23834e-31	77.0107
	RSAD1	STAT3	chr17-50425564-50426552	PT.ATACpeak.116546	ACSF2	ACSF2	promoter	cpg_island	ENST00000510410.5, ENST00000504945.1, ENST00000503408.5, ENST00000506582.5, ENST00000504392.5, ENST00000300441.9, ENST00000427954.6, ENST00000502667.5	promoter, 5UTR, exon, intron	1.08834e-22	-0.744606	0.14	0.243	1.50184e-17	UP_PT	NO_NP	UP_PT	-0.384492912922244	2.44691144873616e-35	UP_aPT	0.569003677073764	5.59342212765026e-63	TRUE	TRUE	TRUE	TRUE	FALSE	ACT	2878	88296	52247	0.923853	23.8948	1.15964e-42	9.87412e-41	-0.875568	-17.942	9.92641e-33	5.21973e-32	0.760319	4.54068e-20	3.36659e-19	39.404
	RSAD1	ELF4	chr17-50425564-50426552	PT.ATACpeak.116546	ACSF2	ACSF2	promoter	cpg_island	ENST00000510410.5, ENST00000504945.1, ENST00000503408.5, ENST00000506582.5, ENST00000504392.5, ENST00000300441.9, ENST00000427954.6, ENST00000502667.5	promoter, 5UTR, exon, intron	1.08834e-22	-0.744606	0.14	0.243	1.50184e-17	UP_PT	NO_NP	UP_PT	-0.384492912922244	2.44691144873616e-35	NO_DE	NO_DE	NO_DE	TRUE	TRUE	TRUE	TRUE	FALSE	ACT	2878	88296	52247	0.923853	23.8948	1.15964e-42	9.87412e-41	-0.871253	-17.572	4.73573e-32	2.3802e-31	0.922614	2.48128e-42	7.5752e-41	75.6819
	RSAD1	ATF3	chr17-50425564-50426552	PT.ATACpeak.116546	ACSF2	ACSF2	promoter	cpg_island	ENST00000510410.5, ENST00000504945.1, ENST00000503408.5, ENST00000506582.5, ENST00000504392.5, ENST00000300441.9, ENST00000427954.6, ENST00000502667.5	promoter, 5UTR, exon, intron	1.08834e-22	-0.744606	0.14	0.243	1.50184e-17	UP_PT	NO_NP	UP_PT	-0.384492912922244	2.44691144873616e-35	UP_aPT	0.782048771821176	4.88339641910807e-146	TRUE	TRUE	TRUE	TRUE	FALSE	ACT	2878	88296	52247	0.923853	23.8948	1.15964e-42	9.87412e-41	-0.864985	-17.0645	4.15457e-31	1.96619e-30	0.978444	6.00962e-69	6.23799e-67	58.9383
	RSAD1	BHLHE40	chr17-50425564-50426552	PT.ATACpeak.116546	ACSF2	ACSF2	promoter	cpg_island	ENST00000510410.5, ENST00000504945.1, ENST00000503408.5, ENST00000506582.5, ENST00000504392.5, ENST00000300441.9, ENST00000427954.6, ENST00000502667.5	promoter, 5UTR, exon, intron	1.08834e-22	-0.744606	0.14	0.243	1.50184e-17	UP_PT	NO_NP	UP_PT	-0.384492912922244	2.44691144873616e-35	UP_aPT	0.626347689611647	1.06755497252989e-63	TRUE	TRUE	TRUE	TRUE	FALSE	ACT	2878	88296	52247	0.923853	23.8948	1.15964e-42	9.87412e-41	-0.873371	-17.7515	2.21462e-32	1.13793e-31	0.850848	3.82564e-29	5.22502e-28	48.8389
	RSAD1	RELA	chr17-50425564-50426552	PT.ATACpeak.116546	ACSF2	ACSF2	promoter	cpg_island	ENST00000510410.5, ENST00000504945.1, ENST00000503408.5, ENST00000506582.5, ENST00000504392.5, ENST00000300441.9, ENST00000427954.6, ENST00000502667.5	promoter, 5UTR, exon, intron	1.08834e-22	-0.744606	0.14	0.243	1.50184e-17	UP_PT	NO_NP	UP_PT	-0.384492912922244	2.44691144873616e-35	NO_DE	NO_DE	NO_DE	TRUE	TRUE	TRUE	TRUE	FALSE	ACT	2878	88296	52247	0.923853	23.8948	1.15964e-42	9.87412e-41	-0.866904	-17.2163	2.16246e-31	1.04208e-30	0.656121	1.26493e-13	6.1934e-13	59.7356
	RSAD1	GABPA	chr17-50425564-50426552	PT.ATACpeak.116546	ACSF2	ACSF2	promoter	cpg_island	ENST00000510410.5, ENST00000504945.1, ENST00000503408.5, ENST00000506582.5, ENST00000504392.5, ENST00000300441.9, ENST00000427954.6, ENST00000502667.5	promoter, 5UTR, exon, intron	1.08834e-22	-0.744606	0.14	0.243	1.50184e-17	UP_PT	NO_NP	UP_PT	-0.384492912922244	2.44691144873616e-35	NO_DE	none	none	TRUE	TRUE	TRUE	TRUE	FALSE	ACT	2878	88296	52247	0.923853	23.8948	1.15964e-42	9.87412e-41	-0.896811	-20.0671	1.7485e-36	1.18878e-35	0.669618	2.5956e-14	1.3207e-13	75.549
	RSAD1	IRF6	chr17-50425564-50426552	PT.ATACpeak.116546	ACSF2	ACSF2	promoter	cpg_island	ENST00000510410.5, ENST00000504945.1, ENST00000503408.5, ENST00000506582.5, ENST00000504392.5, ENST00000300441.9, ENST00000427954.6, ENST00000502667.5	promoter, 5UTR, exon, intron	1.08834e-22	-0.744606	0.14	0.243	1.50184e-17	UP_PT	NO_NP	UP_PT	-0.384492912922244	2.44691144873616e-35	NO_DE	NO_DE	NO_DE	TRUE	TRUE	TRUE	TRUE	FALSE	ACT	2878	88296	52247	0.923853	23.8948	1.15964e-42	9.87412e-41	-0.879305	-18.2772	2.44631e-33	1.34051e-32	0.954928	1.7051e-53	9.83273e-52	65.8483
	RSAD1	EGR1	chr17-50425564-50426552	PT.ATACpeak.116546	ACSF2	ACSF2	promoter	cpg_island	ENST00000510410.5, ENST00000504945.1, ENST00000503408.5, ENST00000506582.5, ENST00000504392.5, ENST00000300441.9, ENST00000427954.6, ENST00000502667.5	promoter, 5UTR, exon, intron	1.08834e-22	-0.744606	0.14	0.243	1.50184e-17	UP_PT	NO_NP	UP_PT	-0.384492912922244	2.44691144873616e-35	UP_aPT	0.598434097965619	1.27143515026078e-54	TRUE	TRUE	TRUE	TRUE	FALSE	ACT	2878	88296	52247	0.923853	23.8948	1.15964e-42	9.87412e-41	-0.898482	-20.2604	8.18776e-37	5.70113e-36	0.863375	7.13286e-31	1.02832e-29	63.0577
	RSAD1	KLF3	chr17-50425564-50426552	PT.ATACpeak.116546	ACSF2	ACSF2	promoter	cpg_island	ENST00000510410.5, ENST00000504945.1, ENST00000503408.5, ENST00000506582.5, ENST00000504392.5, ENST00000300441.9, ENST00000427954.6, ENST00000502667.5	promoter, 5UTR, exon, intron	1.08834e-22	-0.744606	0.14	0.243	1.50184e-17	UP_PT	NO_NP	UP_PT	-0.384492912922244	2.44691144873616e-35	UP_aPT	0.173770065080168	4.58535613428856e-08	TRUE	TRUE	TRUE	TRUE	FALSE	ACT	2878	88296	52247	0.923853	23.8948	1.15964e-42	9.87412e-41	-0.870578	-17.5157	6.01525e-32	3.00371e-31	0.819496	1.97269e-25	2.08944e-24	67.3101
	RSAD1	MYBL1	chr17-50425564-50426552	PT.ATACpeak.116546	ACSF2	ACSF2	promoter	cpg_island	ENST00000510410.5, ENST00000504945.1, ENST00000503408.5, ENST00000506582.5, ENST00000504392.5, ENST00000300441.9, ENST00000427954.6, ENST00000502667.5	promoter, 5UTR, exon, intron	1.08834e-22	-0.744606	0.14	0.243	1.50184e-17	UP_PT	NO_NP	UP_PT	-0.384492912922244	2.44691144873616e-35	NO_DE	NO_DE	NO_DE	TRUE	TRUE	TRUE	TRUE	FALSE	ACT	2878	88296	52247	0.923853	23.8948	1.15964e-42	9.87412e-41	-0.709087	-9.95518	1.5141e-16	3.22197e-16	0.675939	1.20127e-14	6.4274e-14	88.4389
	RSAD1	SP3	chr17-50425564-50426552	PT.ATACpeak.116546	ACSF2	ACSF2	promoter	cpg_island	ENST00000510410.5, ENST00000504945.1, ENST00000503408.5, ENST00000506582.5, ENST00000504392.5, ENST00000300441.9, ENST00000427954.6, ENST00000502667.5	promoter, 5UTR, exon, intron	1.08834e-22	-0.744606	0.14	0.243	1.50184e-17	UP_PT	NO_NP	UP_PT	-0.384492912922244	2.44691144873616e-35	UP_aPT	0.200310053172068	0.00799769620084935	TRUE	TRUE	TRUE	TRUE	FALSE	ACT	2878	88296	52247	0.923853	23.8948	1.15964e-42	9.87412e-41	-0.868653	-17.3574	1.18161e-31	5.79106e-31	0.69986	5.43137e-16	3.2401e-15	78.2067
	RSAD1	ONECUT1	chr17-50425564-50426552	PT.ATACpeak.116546	ACSF2	ACSF2	promoter	cpg_island	ENST00000510410.5, ENST00000504945.1, ENST00000503408.5, ENST00000506582.5, ENST00000504392.5, ENST00000300441.9, ENST00000427954.6, ENST00000502667.5	promoter, 5UTR, exon, intron	1.08834e-22	-0.744606	0.14	0.243	1.50184e-17	UP_PT	NO_NP	UP_PT	-0.384492912922244	2.44691144873616e-35	NO_DE	NO_DE	NO_DE	TRUE	TRUE	TRUE	TRUE	FALSE	ACT	2878	88296	52247	0.923853	23.8948	1.15964e-42	9.87412e-41	-0.701354	-9.74034	4.43148e-16	9.22832e-16	0.431294	7.4706e-06	1.96814e-05	97.8738
	RSAD1	HNF1A	chr17-50425564-50426552	PT.ATACpeak.116546	ACSF2	ACSF2	promoter	cpg_island	ENST00000510410.5, ENST00000504945.1, ENST00000503408.5, ENST00000506582.5, ENST00000504392.5, ENST00000300441.9, ENST00000427954.6, ENST00000502667.5	promoter, 5UTR, exon, intron	1.08834e-22	-0.744606	0.14	0.243	1.50184e-17	UP_PT	NO_NP	UP_PT	-0.384492912922244	2.44691144873616e-35	UP_PT	-0.42307758559238	3.39672522794794e-45	TRUE	TRUE	TRUE	TRUE	FALSE	ACT	2878	88296	52247	0.923853	23.8948	1.15964e-42	9.87412e-41	0.695018	9.56941	1.04149e-15	2.13165e-15	0.466794	9.80922e-07	2.8601e-06	25.5839
	RSAD1	ZNF652	chr17-50425564-50426552	PT.ATACpeak.116546	ACSF2	ACSF2	promoter	cpg_island	ENST00000510410.5, ENST00000504945.1, ENST00000503408.5, ENST00000506582.5, ENST00000504392.5, ENST00000300441.9, ENST00000427954.6, ENST00000502667.5	promoter, 5UTR, exon, intron	1.08834e-22	-0.744606	0.14	0.243	1.50184e-17	UP_PT	NO_NP	UP_PT	-0.384492912922244	2.44691144873616e-35	NO_DE	none	none	TRUE	TRUE	TRUE	TRUE	FALSE	ACT	2878	88296	52247	0.923853	23.8948	1.15964e-42	9.87412e-41	-0.464243	-5.18882	1.14377e-06	1.57571e-06	0.491552	2.06684e-07	6.50115e-07	100
	RSAD1	FIGLA	chr17-50425564-50426552	PT.ATACpeak.116546	ACSF2	ACSF2	promoter	cpg_island	ENST00000510410.5, ENST00000504945.1, ENST00000503408.5, ENST00000506582.5, ENST00000504392.5, ENST00000300441.9, ENST00000427954.6, ENST00000502667.5	promoter, 5UTR, exon, intron	1.08834e-22	-0.744606	0.14	0.243	1.50184e-17	UP_PT	NO_NP	UP_PT	-0.384492912922244	2.44691144873616e-35	NO_DE	NO_DE	NO_DE	TRUE	TRUE	TRUE	TRUE	FALSE	ACT	2878	88296	52247	0.923853	23.8948	1.15964e-42	9.87412e-41	0.865698	17.1205	3.26367e-31	1.55438e-30	0.376256	0.000114305	0.000262496	25.9826
	RSAD1	HOXA10	chr17-50425564-50426552	PT.ATACpeak.116546	ACSF2	ACSF2	promoter	cpg_island	ENST00000510410.5, ENST00000504945.1, ENST00000503408.5, ENST00000506582.5, ENST00000504392.5, ENST00000300441.9, ENST00000427954.6, ENST00000502667.5	promoter, 5UTR, exon, intron	1.08834e-22	-0.744606	0.14	0.243	1.50184e-17	UP_PT	NO_NP	UP_PT	-0.384492912922244	2.44691144873616e-35	NO_DE	NO_DE	NO_DE	TRUE	TRUE	TRUE	TRUE	FALSE	ACT	2878	88296	52247	0.923853	23.8948	1.15964e-42	9.87412e-41	-0.83333	-14.9239	5.65315e-27	2.08212e-26	0.697184	7.79559e-16	4.59763e-15	95.7477
	RSAD1	SIX2	chr17-50425564-50426552	PT.ATACpeak.116546	ACSF2	ACSF2	promoter	cpg_island	ENST00000510410.5, ENST00000504945.1, ENST00000503408.5, ENST00000506582.5, ENST00000504392.5, ENST00000300441.9, ENST00000427954.6, ENST00000502667.5	promoter, 5UTR, exon, intron	1.08834e-22	-0.744606	0.14	0.243	1.50184e-17	UP_PT	NO_NP	UP_PT	-0.384492912922244	2.44691144873616e-35	NO_DE	NO_DE	NO_DE	TRUE	TRUE	TRUE	TRUE	FALSE	ACT	2878	88296	52247	0.923853	23.8948	1.15964e-42	9.87412e-41	-0.875592	-17.9441	9.84008e-33	5.17553e-32	0.599822	4.26274e-11	1.76989e-10	40.9987
	RSAD1	VEZF1	chr17-50425564-50426552	PT.ATACpeak.116546	ACSF2	ACSF2	promoter	cpg_island	ENST00000510410.5, ENST00000504945.1, ENST00000503408.5, ENST00000506582.5, ENST00000504392.5, ENST00000300441.9, ENST00000427954.6, ENST00000502667.5	promoter, 5UTR, exon, intron	1.08834e-22	-0.744606	0.14	0.243	1.50184e-17	UP_PT	NO_NP	UP_PT	-0.384492912922244	2.44691144873616e-35	UP_aPT	0.179034073447216	5.51495678555459e-10	TRUE	TRUE	TRUE	TRUE	FALSE	ACT	2878	88296	52247	0.923853	23.8948	1.15964e-42	9.87412e-41	-0.858363	-16.5627	3.67353e-30	1.63714e-29	0.841433	6.04704e-28	7.65467e-27	50.3007
	RSAD1	ZNF382	chr17-50425564-50426552	PT.ATACpeak.116546	ACSF2	ACSF2	promoter	cpg_island	ENST00000510410.5, ENST00000504945.1, ENST00000503408.5, ENST00000506582.5, ENST00000504392.5, ENST00000300441.9, ENST00000427954.6, ENST00000502667.5	promoter, 5UTR, exon, intron	1.08834e-22	-0.744606	0.14	0.243	1.50184e-17	UP_PT	NO_NP	UP_PT	-0.384492912922244	2.44691144873616e-35	NO_DE	NO_DE	NO_DE	TRUE	TRUE	TRUE	TRUE	FALSE	ACT	2878	88296	52247	0.923853	23.8948	1.15964e-42	9.87412e-41	-0.461527	-5.15021	1.34521e-06	1.84765e-06	0.680418	6.87878e-15	3.75799e-14	23.0591
	RSAD1	HES1	chr17-50425564-50426552	PT.ATACpeak.116546	ACSF2	ACSF2	promoter	cpg_island	ENST00000510410.5, ENST00000504945.1, ENST00000503408.5, ENST00000506582.5, ENST00000504392.5, ENST00000300441.9, ENST00000427954.6, ENST00000502667.5	promoter, 5UTR, exon, intron	1.08834e-22	-0.744606	0.14	0.243	1.50184e-17	UP_PT	NO_NP	UP_PT	-0.384492912922244	2.44691144873616e-35	UP_aPT	0.221840638538576	1.13952362065559e-10	TRUE	TRUE	TRUE	TRUE	FALSE	ACT	2878	88296	52247	0.923853	23.8948	1.15964e-42	9.87412e-41	-0.881571	-18.4876	1.02249e-33	5.74646e-33	0.674565	1.42264e-14	7.44576e-14	70.1007
	RSAD1	PBX2	chr17-50425564-50426552	PT.ATACpeak.116546	ACSF2	ACSF2	promoter	cpg_island	ENST00000510410.5, ENST00000504945.1, ENST00000503408.5, ENST00000506582.5, ENST00000504392.5, ENST00000300441.9, ENST00000427954.6, ENST00000502667.5	promoter, 5UTR, exon, intron	1.08834e-22	-0.744606	0.14	0.243	1.50184e-17	UP_PT	NO_NP	UP_PT	-0.384492912922244	2.44691144873616e-35	NO_DE	NO_DE	NO_DE	TRUE	TRUE	TRUE	TRUE	FALSE	ACT	2878	88296	52247	0.923853	23.8948	1.15964e-42	9.87412e-41	-0.587845	-7.19352	1.27541e-10	2.08188e-10	0.413404	1.91204e-05	4.74807e-05	2.19597
	RSAD1	CTCF	chr17-50425564-50426552	PT.ATACpeak.116546	ACSF2	ACSF2	promoter	cpg_island	ENST00000510410.5, ENST00000504945.1, ENST00000503408.5, ENST00000506582.5, ENST00000504392.5, ENST00000300441.9, ENST00000427954.6, ENST00000502667.5	promoter, 5UTR, exon, intron	1.08834e-22	-0.744606	0.14	0.243	1.50184e-17	UP_PT	NO_NP	UP_PT	-0.384492912922244	2.44691144873616e-35	NO_DE	none	none	TRUE	TRUE	TRUE	TRUE	FALSE	ACT	2878	88296	52247	0.923853	23.8948	1.15964e-42	9.87412e-41	0.276679	2.85025	0.00532597	0.00622201	0.415562	1.71194e-05	4.29225e-05	33.0255
	RSAD1	USF2	chr17-50425564-50426552	PT.ATACpeak.116546	ACSF2	ACSF2	promoter	cpg_island	ENST00000510410.5, ENST00000504945.1, ENST00000503408.5, ENST00000506582.5, ENST00000504392.5, ENST00000300441.9, ENST00000427954.6, ENST00000502667.5	promoter, 5UTR, exon, intron	1.08834e-22	-0.744606	0.14	0.243	1.50184e-17	UP_PT	NO_NP	UP_PT	-0.384492912922244	2.44691144873616e-35	NO_DE	NO_DE	NO_DE	TRUE	TRUE	TRUE	TRUE	FALSE	ACT	2878	88296	52247	0.923853	23.8948	1.15964e-42	9.87412e-41	-0.875231	-17.9125	1.12363e-32	5.8879e-32	0.427595	9.11316e-06	2.37675e-05	39.1383
	RSAD1	TFCP2	chr17-50425564-50426552	PT.ATACpeak.116546	ACSF2	ACSF2	promoter	cpg_island	ENST00000510410.5, ENST00000504945.1, ENST00000503408.5, ENST00000506582.5, ENST00000504392.5, ENST00000300441.9, ENST00000427954.6, ENST00000502667.5	promoter, 5UTR, exon, intron	1.08834e-22	-0.744606	0.14	0.243	1.50184e-17	UP_PT	NO_NP	UP_PT	-0.384492912922244	2.44691144873616e-35	UP_aPT	0.181757715996706	0.00561199826965179	TRUE	TRUE	TRUE	TRUE	FALSE	ACT	2878	88296	52247	0.923853	23.8948	1.15964e-42	9.87412e-41	-0.864014	-16.9888	5.75999e-31	2.70068e-30	0.707503	1.89196e-16	1.16896e-15	84.4523
	RSAD1	GCM1	chr17-50425564-50426552	PT.ATACpeak.116546	ACSF2	ACSF2	promoter	cpg_island	ENST00000510410.5, ENST00000504945.1, ENST00000503408.5, ENST00000506582.5, ENST00000504392.5, ENST00000300441.9, ENST00000427954.6, ENST00000502667.5	promoter, 5UTR, exon, intron	1.08834e-22	-0.744606	0.14	0.243	1.50184e-17	UP_PT	NO_NP	UP_PT	-0.384492912922244	2.44691144873616e-35	NO_DE	NO_DE	NO_DE	TRUE	TRUE	TRUE	TRUE	FALSE	ACT	2878	88296	52247	0.923853	23.8948	1.15964e-42	9.87412e-41	-0.231655	-2.3574	0.0203913	0.0231087	0.399938	3.7474e-05	9.08833e-05	74.0872
	RSAD1	ONECUT2	chr17-50425564-50426552	PT.ATACpeak.116546	ACSF2	ACSF2	promoter	cpg_island	ENST00000510410.5, ENST00000504945.1, ENST00000503408.5, ENST00000506582.5, ENST00000504392.5, ENST00000300441.9, ENST00000427954.6, ENST00000502667.5	promoter, 5UTR, exon, intron	1.08834e-22	-0.744606	0.14	0.243	1.50184e-17	UP_PT	NO_NP	UP_PT	-0.384492912922244	2.44691144873616e-35	NO_DE	NO_DE	NO_DE	TRUE	TRUE	TRUE	TRUE	FALSE	ACT	2878	88296	52247	0.923853	23.8948	1.15964e-42	9.87412e-41	-0.648961	-8.44401	2.83747e-13	5.20236e-13	0.352807	0.000317961	0.000673558	99.3356
	RSAD1	HOXB7	chr17-50425564-50426552	PT.ATACpeak.116546	ACSF2	ACSF2	promoter	cpg_island	ENST00000510410.5, ENST00000504945.1, ENST00000503408.5, ENST00000506582.5, ENST00000504392.5, ENST00000300441.9, ENST00000427954.6, ENST00000502667.5	promoter, 5UTR, exon, intron	1.08834e-22	-0.744606	0.14	0.243	1.50184e-17	UP_PT	NO_NP	UP_PT	-0.384492912922244	2.44691144873616e-35	NO_DE	NO_DE	NO_DE	TRUE	TRUE	TRUE	TRUE	FALSE	ACT	2878	88296	52247	0.923853	23.8948	1.15964e-42	9.87412e-41	-0.74978	-11.2174	2.82463e-19	6.85921e-19	0.412054	2.04814e-05	5.06183e-05	98.2725
	RSAD1	VDR	chr17-50425564-50426552	PT.ATACpeak.116546	ACSF2	ACSF2	promoter	cpg_island	ENST00000510410.5, ENST00000504945.1, ENST00000503408.5, ENST00000506582.5, ENST00000504392.5, ENST00000300441.9, ENST00000427954.6, ENST00000502667.5	promoter, 5UTR, exon, intron	1.08834e-22	-0.744606	0.14	0.243	1.50184e-17	UP_PT	NO_NP	UP_PT	-0.384492912922244	2.44691144873616e-35	UP_PT	-0.734201257488775	1.99207194372959e-75	TRUE	TRUE	TRUE	TRUE	FALSE	ACT	2878	88296	52247	0.923853	23.8948	1.15964e-42	9.87412e-41	0.556693	6.63399	1.80669e-09	2.80422e-09	0.794247	6.2657e-23	5.70508e-22	14.4215
	RSAD1	CEBPB	chr17-50425564-50426552	PT.ATACpeak.116546	ACSF2	ACSF2	promoter	cpg_island	ENST00000510410.5, ENST00000504945.1, ENST00000503408.5, ENST00000506582.5, ENST00000504392.5, ENST00000300441.9, ENST00000427954.6, ENST00000502667.5	promoter, 5UTR, exon, intron	1.08834e-22	-0.744606	0.14	0.243	1.50184e-17	UP_PT	NO_NP	UP_PT	-0.384492912922244	2.44691144873616e-35	NO_DE	NO_DE	NO_DE	TRUE	TRUE	TRUE	TRUE	FALSE	ACT	2878	88296	52247	0.923853	23.8948	1.15964e-42	9.87412e-41	-0.861904	-16.8268	1.16176e-30	5.34518e-30	0.791952	1.01611e-22	8.64525e-22	36.8792
	RSAD1	MAFK	chr17-50425564-50426552	PT.ATACpeak.116546	ACSF2	ACSF2	promoter	cpg_island	ENST00000510410.5, ENST00000504945.1, ENST00000503408.5, ENST00000506582.5, ENST00000504392.5, ENST00000300441.9, ENST00000427954.6, ENST00000502667.5	promoter, 5UTR, exon, intron	1.08834e-22	-0.744606	0.14	0.243	1.50184e-17	UP_PT	NO_NP	UP_PT	-0.384492912922244	2.44691144873616e-35	NO_DE	NO_DE	NO_DE	TRUE	TRUE	TRUE	TRUE	FALSE	ACT	2878	88296	52247	0.923853	23.8948	1.15964e-42	9.87412e-41	-0.774183	-12.1082	3.53603e-21	9.45927e-21	0.567626	7.35271e-10	2.76526e-09	95.4819
	RSAD1	MEIS1	chr17-50425564-50426552	PT.ATACpeak.116546	ACSF2	ACSF2	promoter	cpg_island	ENST00000510410.5, ENST00000504945.1, ENST00000503408.5, ENST00000506582.5, ENST00000504392.5, ENST00000300441.9, ENST00000427954.6, ENST00000502667.5	promoter, 5UTR, exon, intron	1.08834e-22	-0.744606	0.14	0.243	1.50184e-17	UP_PT	NO_NP	UP_PT	-0.384492912922244	2.44691144873616e-35	UP_PT	-0.279652196613079	9.78083584194843e-25	TRUE	TRUE	TRUE	TRUE	FALSE	ACT	2878	88296	52247	0.923853	23.8948	1.15964e-42	9.87412e-41	0.109733	1.0929	0.277116	0.292817	0.837829	1.65895e-27	2.00231e-26	20.0027
	RSAD1	CREB1	chr17-50425564-50426552	PT.ATACpeak.116546	ACSF2	ACSF2	promoter	cpg_island	ENST00000510410.5, ENST00000504945.1, ENST00000503408.5, ENST00000506582.5, ENST00000504392.5, ENST00000300441.9, ENST00000427954.6, ENST00000502667.5	promoter, 5UTR, exon, intron	1.08834e-22	-0.744606	0.14	0.243	1.50184e-17	UP_PT	NO_NP	UP_PT	-0.384492912922244	2.44691144873616e-35	UP_aPT	0.151349886967739	0.00642003827789935	TRUE	TRUE	TRUE	TRUE	FALSE	ACT	2878	88296	52247	0.923853	23.8948	1.15964e-42	9.87412e-41	-0.872518	-17.6787	3.01253e-32	1.53404e-31	0.794014	6.58195e-23	5.88971e-22	60.4
	RSAD1	BHLHE41	chr17-50425564-50426552	PT.ATACpeak.116546	ACSF2	ACSF2	promoter	cpg_island	ENST00000510410.5, ENST00000504945.1, ENST00000503408.5, ENST00000506582.5, ENST00000504392.5, ENST00000300441.9, ENST00000427954.6, ENST00000502667.5	promoter, 5UTR, exon, intron	1.08834e-22	-0.744606	0.14	0.243	1.50184e-17	UP_PT	NO_NP	UP_PT	-0.384492912922244	2.44691144873616e-35	NO_DE	NO_DE	NO_DE	TRUE	TRUE	TRUE	TRUE	FALSE	ACT	2878	88296	52247	0.923853	23.8948	1.15964e-42	9.87412e-41	-0.875599	-17.9447	9.81421e-33	5.16216e-32	0.888125	7.3959e-35	1.42166e-33	48.9718
	RSAD1	BACH2	chr17-50425564-50426552	PT.ATACpeak.116546	ACSF2	ACSF2	promoter	cpg_island	ENST00000510410.5, ENST00000504945.1, ENST00000503408.5, ENST00000506582.5, ENST00000504392.5, ENST00000300441.9, ENST00000427954.6, ENST00000502667.5	promoter, 5UTR, exon, intron	1.08834e-22	-0.744606	0.14	0.243	1.50184e-17	UP_PT	NO_NP	UP_PT	-0.384492912922244	2.44691144873616e-35	UP_aPT	1.10582559106483	1.07942859736504e-173	TRUE	TRUE	TRUE	TRUE	FALSE	ACT	2878	88296	52247	0.923853	23.8948	1.15964e-42	9.87412e-41	-0.840279	-15.3431	8.3755e-28	3.23485e-27	0.929515	3.0198e-44	1.04485e-42	46.5799
	RSAD1	FOXK2	chr17-50425564-50426552	PT.ATACpeak.116546	ACSF2	ACSF2	promoter	cpg_island	ENST00000510410.5, ENST00000504945.1, ENST00000503408.5, ENST00000506582.5, ENST00000504392.5, ENST00000300441.9, ENST00000427954.6, ENST00000502667.5	promoter, 5UTR, exon, intron	1.08834e-22	-0.744606	0.14	0.243	1.50184e-17	UP_PT	NO_NP	UP_PT	-0.384492912922244	2.44691144873616e-35	UP_aPT	0.169731160758519	0.000401323587764396	TRUE	TRUE	TRUE	TRUE	FALSE	ACT	2878	88296	52247	0.923853	23.8948	1.15964e-42	9.87412e-41	-0.865137	-17.0764	3.94702e-31	1.87043e-30	0.334004	0.000683452	0.0013965	70.2336
	RSAD1	TBX5	chr17-50425564-50426552	PT.ATACpeak.116546	ACSF2	ACSF2	promoter	cpg_island	ENST00000510410.5, ENST00000504945.1, ENST00000503408.5, ENST00000506582.5, ENST00000504392.5, ENST00000300441.9, ENST00000427954.6, ENST00000502667.5	promoter, 5UTR, exon, intron	1.08834e-22	-0.744606	0.14	0.243	1.50184e-17	UP_PT	NO_NP	UP_PT	-0.384492912922244	2.44691144873616e-35	NO_DE	NO_DE	NO_DE	TRUE	TRUE	TRUE	TRUE	FALSE	ACT	2878	88296	52247	0.923853	23.8948	1.15964e-42	9.87412e-41	0.513541	5.92472	4.65848e-08	6.81459e-08	0.425936	9.95514e-06	2.58336e-05	29.4376
	RSAD1	THAP11	chr17-50425564-50426552	PT.ATACpeak.116546	ACSF2	ACSF2	promoter	cpg_island	ENST00000510410.5, ENST00000504945.1, ENST00000503408.5, ENST00000506582.5, ENST00000504392.5, ENST00000300441.9, ENST00000427954.6, ENST00000502667.5	promoter, 5UTR, exon, intron	1.08834e-22	-0.744606	0.14	0.243	1.50184e-17	UP_PT	NO_NP	UP_PT	-0.384492912922244	2.44691144873616e-35	NO_DE	NO_DE	NO_DE	TRUE	TRUE	TRUE	TRUE	FALSE	ACT	2878	88296	52247	0.923853	23.8948	1.15964e-42	9.87412e-41	-0.602405	-7.47129	3.34536e-11	5.59921e-11	0.345106	0.000437516	0.000908283	10.302
	RSAD1	ETV2	chr17-50425564-50426552	PT.ATACpeak.116546	ACSF2	ACSF2	promoter	cpg_island	ENST00000510410.5, ENST00000504945.1, ENST00000503408.5, ENST00000506582.5, ENST00000504392.5, ENST00000300441.9, ENST00000427954.6, ENST00000502667.5	promoter, 5UTR, exon, intron	1.08834e-22	-0.744606	0.14	0.243	1.50184e-17	UP_PT	NO_NP	UP_PT	-0.384492912922244	2.44691144873616e-35	NO_DE	NO_DE	NO_DE	TRUE	TRUE	TRUE	TRUE	FALSE	ACT	2878	88296	52247	0.923853	23.8948	1.15964e-42	9.87412e-41	-0.881154	-18.4485	1.20196e-33	6.72409e-33	0.463993	1.16106e-06	3.36644e-06	76.2134
	RSAD1	IRF8	chr17-50425564-50426552	PT.ATACpeak.116546	ACSF2	ACSF2	promoter	cpg_island	ENST00000510410.5, ENST00000504945.1, ENST00000503408.5, ENST00000506582.5, ENST00000504392.5, ENST00000300441.9, ENST00000427954.6, ENST00000502667.5	promoter, 5UTR, exon, intron	1.08834e-22	-0.744606	0.14	0.243	1.50184e-17	UP_PT	NO_NP	UP_PT	-0.384492912922244	2.44691144873616e-35	NO_DE	NO_DE	NO_DE	TRUE	TRUE	TRUE	TRUE	FALSE	ACT	2878	88296	52247	0.923853	23.8948	1.15964e-42	9.87412e-41	-0.905069	-21.0686	3.59838e-38	2.75765e-37	0.983206	3.27645e-74	8.50238e-72	61.8617
	RSAD1	ZNF140	chr17-50425564-50426552	PT.ATACpeak.116546	ACSF2	ACSF2	promoter	cpg_island	ENST00000510410.5, ENST00000504945.1, ENST00000503408.5, ENST00000506582.5, ENST00000504392.5, ENST00000300441.9, ENST00000427954.6, ENST00000502667.5	promoter, 5UTR, exon, intron	1.08834e-22	-0.744606	0.14	0.243	1.50184e-17	UP_PT	NO_NP	UP_PT	-0.384492912922244	2.44691144873616e-35	NO_DE	none	none	TRUE	TRUE	TRUE	TRUE	FALSE	ACT	2878	88296	52247	0.923853	23.8948	1.15964e-42	9.87412e-41	-0.392258	-4.22149	5.43078e-05	6.95644e-05	0.41687	1.60042e-05	4.03212e-05	22.1289
	RSAD1	POU2F3	chr17-50425564-50426552	PT.ATACpeak.116546	ACSF2	ACSF2	promoter	cpg_island	ENST00000510410.5, ENST00000504945.1, ENST00000503408.5, ENST00000506582.5, ENST00000504392.5, ENST00000300441.9, ENST00000427954.6, ENST00000502667.5	promoter, 5UTR, exon, intron	1.08834e-22	-0.744606	0.14	0.243	1.50184e-17	UP_PT	NO_NP	UP_PT	-0.384492912922244	2.44691144873616e-35	NO_DE	NO_DE	NO_DE	TRUE	TRUE	TRUE	TRUE	FALSE	ACT	2878	88296	52247	0.923853	23.8948	1.15964e-42	9.87412e-41	-0.523159	-6.07697	2.34724e-08	3.47754e-08	0.351599	0.000334475	0.000699971	91.894
	RSAD1	ZNF684	chr17-50425564-50426552	PT.ATACpeak.116546	ACSF2	ACSF2	promoter	cpg_island	ENST00000510410.5, ENST00000504945.1, ENST00000503408.5, ENST00000506582.5, ENST00000504392.5, ENST00000300441.9, ENST00000427954.6, ENST00000502667.5	promoter, 5UTR, exon, intron	1.08834e-22	-0.744606	0.14	0.243	1.50184e-17	UP_PT	NO_NP	UP_PT	-0.384492912922244	2.44691144873616e-35	UP_PT	-0.210665871389784	2.02793840345423e-17	TRUE	TRUE	TRUE	TRUE	FALSE	ACT	2878	88296	52247	0.923853	23.8948	1.15964e-42	9.87412e-41	0.127845	1.27607	0.204946	0.218631	0.41917	1.42065e-05	3.6143e-05	20.6671
	RSAD1	TGIF1	chr17-50425564-50426552	PT.ATACpeak.116546	ACSF2	ACSF2	promoter	cpg_island	ENST00000510410.5, ENST00000504945.1, ENST00000503408.5, ENST00000506582.5, ENST00000504392.5, ENST00000300441.9, ENST00000427954.6, ENST00000502667.5	promoter, 5UTR, exon, intron	1.08834e-22	-0.744606	0.14	0.243	1.50184e-17	UP_PT	NO_NP	UP_PT	-0.384492912922244	2.44691144873616e-35	UP_aPT	0.152529690508495	1.09302613172555e-07	TRUE	TRUE	TRUE	TRUE	FALSE	ACT	2878	88296	52247	0.923853	23.8948	1.15964e-42	9.87412e-41	-0.842298	-15.4697	4.72704e-28	1.85254e-27	0.320433	0.00115328	0.00225019	57.0779
	RSAD1	ATF2	chr17-50425564-50426552	PT.ATACpeak.116546	ACSF2	ACSF2	promoter	cpg_island	ENST00000510410.5, ENST00000504945.1, ENST00000503408.5, ENST00000506582.5, ENST00000504392.5, ENST00000300441.9, ENST00000427954.6, ENST00000502667.5	promoter, 5UTR, exon, intron	1.08834e-22	-0.744606	0.14	0.243	1.50184e-17	UP_PT	NO_NP	UP_PT	-0.384492912922244	2.44691144873616e-35	UP_aPT	0.32306201933772	2.80212414088117e-22	TRUE	TRUE	TRUE	TRUE	FALSE	ACT	2878	88296	52247	0.923853	23.8948	1.15964e-42	9.87412e-41	-0.867029	-17.2263	2.07145e-31	9.99415e-31	0.730721	6.17688e-18	4.11e-17	59.4698
	RSAD1	KLF5	chr17-50425564-50426552	PT.ATACpeak.116546	ACSF2	ACSF2	promoter	cpg_island	ENST00000510410.5, ENST00000504945.1, ENST00000503408.5, ENST00000506582.5, ENST00000504392.5, ENST00000300441.9, ENST00000427954.6, ENST00000502667.5	promoter, 5UTR, exon, intron	1.08834e-22	-0.744606	0.14	0.243	1.50184e-17	UP_PT	NO_NP	UP_PT	-0.384492912922244	2.44691144873616e-35	UP_aPT	0.281529972497685	2.63454613272542e-60	TRUE	TRUE	TRUE	TRUE	FALSE	ACT	2878	88296	52247	0.923853	23.8948	1.15964e-42	9.87412e-41	-0.88048	-18.3856	1.55928e-33	8.65563e-33	0.912049	1.01308e-39	2.62893e-38	66.3799
	RSAD1	KLF4	chr17-50425564-50426552	PT.ATACpeak.116546	ACSF2	ACSF2	promoter	cpg_island	ENST00000510410.5, ENST00000504945.1, ENST00000503408.5, ENST00000506582.5, ENST00000504392.5, ENST00000300441.9, ENST00000427954.6, ENST00000502667.5	promoter, 5UTR, exon, intron	1.08834e-22	-0.744606	0.14	0.243	1.50184e-17	UP_PT	NO_NP	UP_PT	-0.384492912922244	2.44691144873616e-35	NO_DE	NO_DE	NO_DE	TRUE	TRUE	TRUE	TRUE	FALSE	ACT	2878	88296	52247	0.923853	23.8948	1.15964e-42	9.87412e-41	-0.881229	-18.4555	1.16767e-33	6.5377e-33	0.895517	3.11833e-36	6.47366e-35	66.5128
	RSAD1	TBX6	chr17-50425564-50426552	PT.ATACpeak.116546	ACSF2	ACSF2	promoter	cpg_island	ENST00000510410.5, ENST00000504945.1, ENST00000503408.5, ENST00000506582.5, ENST00000504392.5, ENST00000300441.9, ENST00000427954.6, ENST00000502667.5	promoter, 5UTR, exon, intron	1.08834e-22	-0.744606	0.14	0.243	1.50184e-17	UP_PT	NO_NP	UP_PT	-0.384492912922244	2.44691144873616e-35	NO_DE	NO_DE	NO_DE	TRUE	TRUE	TRUE	TRUE	FALSE	ACT	2878	88296	52247	0.923853	23.8948	1.15964e-42	9.87412e-41	0.110205	1.09766	0.275045	0.290707	0.382124	8.73941e-05	0.000204313	57.4765
	RSAD1	MNT	chr17-50425564-50426552	PT.ATACpeak.116546	ACSF2	ACSF2	promoter	cpg_island	ENST00000510410.5, ENST00000504945.1, ENST00000503408.5, ENST00000506582.5, ENST00000504392.5, ENST00000300441.9, ENST00000427954.6, ENST00000502667.5	promoter, 5UTR, exon, intron	1.08834e-22	-0.744606	0.14	0.243	1.50184e-17	UP_PT	NO_NP	UP_PT	-0.384492912922244	2.44691144873616e-35	NO_DE	NO_DE	NO_DE	TRUE	TRUE	TRUE	TRUE	FALSE	ACT	2878	88296	52247	0.923853	23.8948	1.15964e-42	9.87412e-41	-0.473863	-5.32706	6.36662e-07	8.86792e-07	0.441215	4.33346e-06	1.15931e-05	92.6913
	RSAD1	TBP	chr17-50425564-50426552	PT.ATACpeak.116546	ACSF2	ACSF2	promoter	cpg_island	ENST00000510410.5, ENST00000504945.1, ENST00000503408.5, ENST00000506582.5, ENST00000504392.5, ENST00000300441.9, ENST00000427954.6, ENST00000502667.5	promoter, 5UTR, exon, intron	1.08834e-22	-0.744606	0.14	0.243	1.50184e-17	UP_PT	NO_NP	UP_PT	-0.384492912922244	2.44691144873616e-35	NO_DE	none	none	TRUE	TRUE	TRUE	TRUE	FALSE	ACT	2878	88296	52247	0.923853	23.8948	1.15964e-42	9.87412e-41	-0.911123	-21.8852	1.65434e-39	1.39954e-38	0.311659	0.00159724	0.00305893	81.9275
	RSAD1	XBP1	chr17-50425564-50426552	PT.ATACpeak.116546	ACSF2	ACSF2	promoter	cpg_island	ENST00000510410.5, ENST00000504945.1, ENST00000503408.5, ENST00000506582.5, ENST00000504392.5, ENST00000300441.9, ENST00000427954.6, ENST00000502667.5	promoter, 5UTR, exon, intron	1.08834e-22	-0.744606	0.14	0.243	1.50184e-17	UP_PT	NO_NP	UP_PT	-0.384492912922244	2.44691144873616e-35	NO_DE	NO_DE	NO_DE	TRUE	TRUE	TRUE	TRUE	FALSE	ACT	2878	88296	52247	0.923853	23.8948	1.15964e-42	9.87412e-41	-0.823732	-14.3824	6.87034e-26	2.38015e-25	0.354522	0.00029582	0.000631814	78.7383
	RSAD1	ATF4	chr17-50425564-50426552	PT.ATACpeak.116546	ACSF2	ACSF2	promoter	cpg_island	ENST00000510410.5, ENST00000504945.1, ENST00000503408.5, ENST00000506582.5, ENST00000504392.5, ENST00000300441.9, ENST00000427954.6, ENST00000502667.5	promoter, 5UTR, exon, intron	1.08834e-22	-0.744606	0.14	0.243	1.50184e-17	UP_PT	NO_NP	UP_PT	-0.384492912922244	2.44691144873616e-35	UP_aPT	0.106001081354578	0.00245379921725375	TRUE	TRUE	TRUE	TRUE	FALSE	ACT	2878	88296	52247	0.923853	23.8948	1.15964e-42	9.87412e-41	-0.880564	-18.3934	1.50975e-33	8.3874e-33	0.386889	7.00105e-05	0.000166665	79.8013
	RSAD1	HOXC11	chr17-50425564-50426552	PT.ATACpeak.116546	ACSF2	ACSF2	promoter	cpg_island	ENST00000510410.5, ENST00000504945.1, ENST00000503408.5, ENST00000506582.5, ENST00000504392.5, ENST00000300441.9, ENST00000427954.6, ENST00000502667.5	promoter, 5UTR, exon, intron	1.08834e-22	-0.744606	0.14	0.243	1.50184e-17	UP_PT	NO_NP	UP_PT	-0.384492912922244	2.44691144873616e-35	NO_DE	NO_DE	NO_DE	TRUE	TRUE	TRUE	TRUE	FALSE	ACT	2878	88296	52247	0.923853	23.8948	1.15964e-42	9.87412e-41	-0.875055	-17.8971	1.19874e-32	6.27049e-32	0.329521	0.000814552	0.00162597	83.5221
	RSAD1	KLF6	chr17-50425564-50426552	PT.ATACpeak.116546	ACSF2	ACSF2	promoter	cpg_island	ENST00000510410.5, ENST00000504945.1, ENST00000503408.5, ENST00000506582.5, ENST00000504392.5, ENST00000300441.9, ENST00000427954.6, ENST00000502667.5	promoter, 5UTR, exon, intron	1.08834e-22	-0.744606	0.14	0.243	1.50184e-17	UP_PT	NO_NP	UP_PT	-0.384492912922244	2.44691144873616e-35	UP_aPT	1.21984979240713	1.17843154264567e-265	TRUE	TRUE	TRUE	TRUE	FALSE	ACT	2878	88296	52247	0.923853	23.8948	1.15964e-42	9.87412e-41	-0.819828	-14.1735	1.81793e-25	6.14687e-25	0.934193	1.1698e-45	4.67019e-44	79.6685
	RSAD1	CREM	chr17-50425564-50426552	PT.ATACpeak.116546	ACSF2	ACSF2	promoter	cpg_island	ENST00000510410.5, ENST00000504945.1, ENST00000503408.5, ENST00000506582.5, ENST00000504392.5, ENST00000300441.9, ENST00000427954.6, ENST00000502667.5	promoter, 5UTR, exon, intron	1.08834e-22	-0.744606	0.14	0.243	1.50184e-17	UP_PT	NO_NP	UP_PT	-0.384492912922244	2.44691144873616e-35	UP_aPT	0.263786740069226	6.56209778918387e-06	TRUE	TRUE	TRUE	TRUE	FALSE	ACT	2878	88296	52247	0.923853	23.8948	1.15964e-42	9.87412e-41	-0.852485	-16.1438	2.32187e-29	9.84301e-29	0.606624	2.2414e-11	9.61394e-11	61.3302
	RSAD1	TEAD3	chr17-50425564-50426552	PT.ATACpeak.116546	ACSF2	ACSF2	promoter	cpg_island	ENST00000510410.5, ENST00000504945.1, ENST00000503408.5, ENST00000506582.5, ENST00000504392.5, ENST00000300441.9, ENST00000427954.6, ENST00000502667.5	promoter, 5UTR, exon, intron	1.08834e-22	-0.744606	0.14	0.243	1.50184e-17	UP_PT	NO_NP	UP_PT	-0.384492912922244	2.44691144873616e-35	NO_DE	NO_DE	NO_DE	TRUE	TRUE	TRUE	TRUE	FALSE	ACT	2878	88296	52247	0.923853	23.8948	1.15964e-42	9.87412e-41	-0.748683	-11.1801	3.39853e-19	8.2197e-19	0.369081	0.000157628	0.00035881	38.6067
	RSAD1	FLI1	chr17-50425564-50426552	PT.ATACpeak.116546	ACSF2	ACSF2	promoter	cpg_island	ENST00000510410.5, ENST00000504945.1, ENST00000503408.5, ENST00000506582.5, ENST00000504392.5, ENST00000300441.9, ENST00000427954.6, ENST00000502667.5	promoter, 5UTR, exon, intron	1.08834e-22	-0.744606	0.14	0.243	1.50184e-17	UP_PT	NO_NP	UP_PT	-0.384492912922244	2.44691144873616e-35	NO_DE	NO_DE	NO_DE	TRUE	TRUE	TRUE	TRUE	FALSE	ACT	2878	88296	52247	0.923853	23.8948	1.15964e-42	9.87412e-41	-0.894743	-19.834	4.39276e-36	2.90176e-35	0.30978	0.00171047	0.00326374	76.745
	RSAD1	TFDP1	chr17-50425564-50426552	PT.ATACpeak.116546	ACSF2	ACSF2	promoter	cpg_island	ENST00000510410.5, ENST00000504945.1, ENST00000503408.5, ENST00000506582.5, ENST00000504392.5, ENST00000300441.9, ENST00000427954.6, ENST00000502667.5	promoter, 5UTR, exon, intron	1.08834e-22	-0.744606	0.14	0.243	1.50184e-17	UP_PT	NO_NP	UP_PT	-0.384492912922244	2.44691144873616e-35	NO_DE	none	none	TRUE	TRUE	TRUE	TRUE	FALSE	ACT	2878	88296	52247	0.923853	23.8948	1.15964e-42	9.87412e-41	-0.935008	-26.101	6.47635e-46	9.01939e-45	0.787895	2.35438e-22	1.97084e-21	64.7852
	RSAD1	RORC	chr17-50425564-50426552	PT.ATACpeak.116546	ACSF2	ACSF2	promoter	cpg_island	ENST00000510410.5, ENST00000504945.1, ENST00000503408.5, ENST00000506582.5, ENST00000504392.5, ENST00000300441.9, ENST00000427954.6, ENST00000502667.5	promoter, 5UTR, exon, intron	1.08834e-22	-0.744606	0.14	0.243	1.50184e-17	UP_PT	NO_NP	UP_PT	-0.384492912922244	2.44691144873616e-35	UP_PT	-0.166671185860282	1.08450979280107e-12	TRUE	TRUE	TRUE	TRUE	FALSE	ACT	2878	88296	52247	0.923853	23.8948	1.15964e-42	9.87412e-41	0.521878	6.05651	2.57476e-08	3.80815e-08	0.485797	3.00121e-07	9.27159e-07	27.0456
	RSAD1	THRB	chr17-50425564-50426552	PT.ATACpeak.116546	ACSF2	ACSF2	promoter	cpg_island	ENST00000510410.5, ENST00000504945.1, ENST00000503408.5, ENST00000506582.5, ENST00000504392.5, ENST00000300441.9, ENST00000427954.6, ENST00000502667.5	promoter, 5UTR, exon, intron	1.08834e-22	-0.744606	0.14	0.243	1.50184e-17	UP_PT	NO_NP	UP_PT	-0.384492912922244	2.44691144873616e-35	UP_PT	-0.345567961889276	6.24436271429517e-26	TRUE	TRUE	TRUE	TRUE	FALSE	ACT	2878	88296	52247	0.923853	23.8948	1.15964e-42	9.87412e-41	0.899055	20.3277	6.29438e-37	4.41813e-36	0.607706	2.0206e-11	8.73911e-11	32.7597
	RSAD1	TFAP2E	chr17-50425564-50426552	PT.ATACpeak.116546	ACSF2	ACSF2	promoter	cpg_island	ENST00000510410.5, ENST00000504945.1, ENST00000503408.5, ENST00000506582.5, ENST00000504392.5, ENST00000300441.9, ENST00000427954.6, ENST00000502667.5	promoter, 5UTR, exon, intron	1.08834e-22	-0.744606	0.14	0.243	1.50184e-17	UP_PT	NO_NP	UP_PT	-0.384492912922244	2.44691144873616e-35	NO_DE	NO_DE	NO_DE	TRUE	TRUE	TRUE	TRUE	FALSE	ACT	2878	88296	52247	0.923853	23.8948	1.15964e-42	9.87412e-41	-0.883909	-18.7108	4.07964e-34	2.35317e-33	0.711951	1.00831e-16	6.30495e-16	41.3973
	RSAD1	POU6F2	chr17-50425564-50426552	PT.ATACpeak.116546	ACSF2	ACSF2	promoter	cpg_island	ENST00000510410.5, ENST00000504945.1, ENST00000503408.5, ENST00000506582.5, ENST00000504392.5, ENST00000300441.9, ENST00000427954.6, ENST00000502667.5	promoter, 5UTR, exon, intron	1.08834e-22	-0.744606	0.14	0.243	1.50184e-17	UP_PT	NO_NP	UP_PT	-0.384492912922244	2.44691144873616e-35	NO_DE	NO_DE	NO_DE	TRUE	TRUE	TRUE	TRUE	FALSE	ACT	2878	88296	52247	0.923853	23.8948	1.15964e-42	9.87412e-41	-0.879392	-18.2851	2.36636e-33	1.29794e-32	0.386793	7.03267e-05	0.000166665	86.1799
	RSAD1	KLF16	chr17-50425564-50426552	PT.ATACpeak.116546	ACSF2	ACSF2	promoter	cpg_island	ENST00000510410.5, ENST00000504945.1, ENST00000503408.5, ENST00000506582.5, ENST00000504392.5, ENST00000300441.9, ENST00000427954.6, ENST00000502667.5	promoter, 5UTR, exon, intron	1.08834e-22	-0.744606	0.14	0.243	1.50184e-17	UP_PT	NO_NP	UP_PT	-0.384492912922244	2.44691144873616e-35	NO_DE	NO_DE	NO_DE	TRUE	TRUE	TRUE	TRUE	FALSE	ACT	2878	88296	52247	0.923853	23.8948	1.15964e-42	9.87412e-41	-0.877204	-18.087	5.40574e-33	2.89206e-32	0.655675	1.33106e-13	6.45625e-13	64.2537
	RSAD1	SOX4	chr17-50425564-50426552	PT.ATACpeak.116546	ACSF2	ACSF2	promoter	cpg_island	ENST00000510410.5, ENST00000504945.1, ENST00000503408.5, ENST00000506582.5, ENST00000504392.5, ENST00000300441.9, ENST00000427954.6, ENST00000502667.5	promoter, 5UTR, exon, intron	1.08834e-22	-0.744606	0.14	0.243	1.50184e-17	UP_PT	NO_NP	UP_PT	-0.384492912922244	2.44691144873616e-35	UP_aPT	0.978974120585437	3.68894690548909e-186	TRUE	TRUE	TRUE	TRUE	FALSE	ACT	2878	88296	52247	0.923853	23.8948	1.15964e-42	9.87412e-41	-0.929358	-24.9206	3.35455e-44	4.0611e-43	0.872365	3.18275e-32	4.85838e-31	35.949
	RSAD1	JUND	chr17-50425564-50426552	PT.ATACpeak.116546	ACSF2	ACSF2	promoter	cpg_island	ENST00000510410.5, ENST00000504945.1, ENST00000503408.5, ENST00000506582.5, ENST00000504392.5, ENST00000300441.9, ENST00000427954.6, ENST00000502667.5	promoter, 5UTR, exon, intron	1.08834e-22	-0.744606	0.14	0.243	1.50184e-17	UP_PT	NO_NP	UP_PT	-0.384492912922244	2.44691144873616e-35	UP_aPT	0.242507557871621	6.46764778981992e-26	TRUE	TRUE	TRUE	TRUE	FALSE	ACT	2878	88296	52247	0.923853	23.8948	1.15964e-42	9.87412e-41	-0.842718	-15.4963	4.19284e-28	1.64859e-27	0.794734	5.65011e-23	5.23644e-22	45.3839
	RSAD1	ELK4	chr17-50425564-50426552	PT.ATACpeak.116546	ACSF2	ACSF2	promoter	cpg_island	ENST00000510410.5, ENST00000504945.1, ENST00000503408.5, ENST00000506582.5, ENST00000504392.5, ENST00000300441.9, ENST00000427954.6, ENST00000502667.5	promoter, 5UTR, exon, intron	1.08834e-22	-0.744606	0.14	0.243	1.50184e-17	UP_PT	NO_NP	UP_PT	-0.384492912922244	2.44691144873616e-35	NO_DE	none	none	TRUE	TRUE	TRUE	TRUE	FALSE	ACT	2878	88296	52247	0.923853	23.8948	1.15964e-42	9.87412e-41	-0.899714	-20.4057	4.64149e-37	3.28919e-36	0.410809	2.18169e-05	5.36634e-05	75.1503
	RSAD1	NRL	chr17-50425564-50426552	PT.ATACpeak.116546	ACSF2	ACSF2	promoter	cpg_island	ENST00000510410.5, ENST00000504945.1, ENST00000503408.5, ENST00000506582.5, ENST00000504392.5, ENST00000300441.9, ENST00000427954.6, ENST00000502667.5	promoter, 5UTR, exon, intron	1.08834e-22	-0.744606	0.14	0.243	1.50184e-17	UP_PT	NO_NP	UP_PT	-0.384492912922244	2.44691144873616e-35	NO_DE	NO_DE	NO_DE	TRUE	TRUE	TRUE	TRUE	FALSE	ACT	2878	88296	52247	0.923853	23.8948	1.15964e-42	9.87412e-41	0.102725	1.02233	0.309141	0.325424	0.364031	0.00019676	0.000432705	1.13289
	RSAD1	NFATC2	chr17-50425564-50426552	PT.ATACpeak.116546	ACSF2	ACSF2	promoter	cpg_island	ENST00000510410.5, ENST00000504945.1, ENST00000503408.5, ENST00000506582.5, ENST00000504392.5, ENST00000300441.9, ENST00000427954.6, ENST00000502667.5	promoter, 5UTR, exon, intron	1.08834e-22	-0.744606	0.14	0.243	1.50184e-17	UP_PT	NO_NP	UP_PT	-0.384492912922244	2.44691144873616e-35	NO_DE	NO_DE	NO_DE	TRUE	TRUE	TRUE	TRUE	FALSE	ACT	2878	88296	52247	0.923853	23.8948	1.15964e-42	9.87412e-41	-0.927626	-24.5857	1.05399e-43	1.22726e-42	0.663541	5.34923e-14	2.69539e-13	48.706
	RSAD1	MEOX2	chr17-50425564-50426552	PT.ATACpeak.116546	ACSF2	ACSF2	promoter	cpg_island	ENST00000510410.5, ENST00000504945.1, ENST00000503408.5, ENST00000506582.5, ENST00000504392.5, ENST00000300441.9, ENST00000427954.6, ENST00000502667.5	promoter, 5UTR, exon, intron	1.08834e-22	-0.744606	0.14	0.243	1.50184e-17	UP_PT	NO_NP	UP_PT	-0.384492912922244	2.44691144873616e-35	NO_DE	NO_DE	NO_DE	TRUE	TRUE	TRUE	TRUE	FALSE	ACT	2878	88296	52247	0.923853	23.8948	1.15964e-42	9.87412e-41	-0.803199	-13.3475	8.9434e-24	2.74863e-23	0.483977	3.37218e-07	1.0356e-06	92.2926
	RSAD1	MAF	chr17-50425564-50426552	PT.ATACpeak.116546	ACSF2	ACSF2	promoter	cpg_island	ENST00000510410.5, ENST00000504945.1, ENST00000503408.5, ENST00000506582.5, ENST00000504392.5, ENST00000300441.9, ENST00000427954.6, ENST00000502667.5	promoter, 5UTR, exon, intron	1.08834e-22	-0.744606	0.14	0.243	1.50184e-17	UP_PT	NO_NP	UP_PT	-0.384492912922244	2.44691144873616e-35	UP_PT	-0.975710953635616	4.52774510664514e-166	TRUE	TRUE	TRUE	TRUE	FALSE	ACT	2878	88296	52247	0.923853	23.8948	1.15964e-42	9.87412e-41	0.011401	0.112871	0.910364	0.915474	0.535028	9.77756e-09	3.42875e-08	1.39866
	RSAD1	TBX1	chr17-50425564-50426552	PT.ATACpeak.116546	ACSF2	ACSF2	promoter	cpg_island	ENST00000510410.5, ENST00000504945.1, ENST00000503408.5, ENST00000506582.5, ENST00000504392.5, ENST00000300441.9, ENST00000427954.6, ENST00000502667.5	promoter, 5UTR, exon, intron	1.08834e-22	-0.744606	0.14	0.243	1.50184e-17	UP_PT	NO_NP	UP_PT	-0.384492912922244	2.44691144873616e-35	NO_DE	NO_DE	NO_DE	TRUE	TRUE	TRUE	TRUE	FALSE	ACT	2878	88296	52247	0.923853	23.8948	1.15964e-42	9.87412e-41	-0.692554	-9.50411	1.44347e-15	2.93503e-15	0.445221	3.46102e-06	9.40455e-06	41.9289
	RSAD1	E2F2	chr17-50425564-50426552	PT.ATACpeak.116546	ACSF2	ACSF2	promoter	cpg_island	ENST00000510410.5, ENST00000504945.1, ENST00000503408.5, ENST00000506582.5, ENST00000504392.5, ENST00000300441.9, ENST00000427954.6, ENST00000502667.5	promoter, 5UTR, exon, intron	1.08834e-22	-0.744606	0.14	0.243	1.50184e-17	UP_PT	NO_NP	UP_PT	-0.384492912922244	2.44691144873616e-35	NO_DE	NO_DE	NO_DE	TRUE	TRUE	TRUE	TRUE	FALSE	ACT	2878	88296	52247	0.923853	23.8948	1.15964e-42	9.87412e-41	-0.917478	-22.8327	5.1005e-41	4.83537e-40	0.64222	5.95467e-13	2.80952e-12	84.0537
	RSAD1	HOXB4	chr17-50425564-50426552	PT.ATACpeak.116546	ACSF2	ACSF2	promoter	cpg_island	ENST00000510410.5, ENST00000504945.1, ENST00000503408.5, ENST00000506582.5, ENST00000504392.5, ENST00000300441.9, ENST00000427954.6, ENST00000502667.5	promoter, 5UTR, exon, intron	1.08834e-22	-0.744606	0.14	0.243	1.50184e-17	UP_PT	NO_NP	UP_PT	-0.384492912922244	2.44691144873616e-35	NO_DE	NO_DE	NO_DE	TRUE	TRUE	TRUE	TRUE	FALSE	ACT	2878	88296	52247	0.923853	23.8948	1.15964e-42	9.87412e-41	-0.629422	-8.01859	2.31554e-12	4.07811e-12	0.458904	1.57126e-06	4.43199e-06	94.5517
	RSAD1	HLTF	chr17-50425564-50426552	PT.ATACpeak.116546	ACSF2	ACSF2	promoter	cpg_island	ENST00000510410.5, ENST00000504945.1, ENST00000503408.5, ENST00000506582.5, ENST00000504392.5, ENST00000300441.9, ENST00000427954.6, ENST00000502667.5	promoter, 5UTR, exon, intron	1.08834e-22	-0.744606	0.14	0.243	1.50184e-17	UP_PT	NO_NP	UP_PT	-0.384492912922244	2.44691144873616e-35	NO_DE	none	none	TRUE	TRUE	TRUE	TRUE	FALSE	ACT	2878	88296	52247	0.923853	23.8948	1.15964e-42	9.87412e-41	-0.430232	-4.71806	7.9112e-06	1.05114e-05	0.480411	4.22891e-07	1.27605e-06	16.0161
	RSAD1	ETV6	chr17-50425564-50426552	PT.ATACpeak.116546	ACSF2	ACSF2	promoter	cpg_island	ENST00000510410.5, ENST00000504945.1, ENST00000503408.5, ENST00000506582.5, ENST00000504392.5, ENST00000300441.9, ENST00000427954.6, ENST00000502667.5	promoter, 5UTR, exon, intron	1.08834e-22	-0.744606	0.14	0.243	1.50184e-17	UP_PT	NO_NP	UP_PT	-0.384492912922244	2.44691144873616e-35	UP_aPT	0.413746518751627	3.67274075893832e-27	TRUE	TRUE	TRUE	TRUE	FALSE	ACT	2878	88296	52247	0.923853	23.8948	1.15964e-42	9.87412e-41	-0.8919	-19.5239	1.51121e-35	9.60684e-35	0.799517	2.0155e-23	1.9019e-22	75.9477
	RSAD1	HOXA2	chr17-50425564-50426552	PT.ATACpeak.116546	ACSF2	ACSF2	promoter	cpg_island	ENST00000510410.5, ENST00000504945.1, ENST00000503408.5, ENST00000506582.5, ENST00000504392.5, ENST00000300441.9, ENST00000427954.6, ENST00000502667.5	promoter, 5UTR, exon, intron	1.08834e-22	-0.744606	0.14	0.243	1.50184e-17	UP_PT	NO_NP	UP_PT	-0.384492912922244	2.44691144873616e-35	NO_DE	NO_DE	NO_DE	TRUE	TRUE	TRUE	TRUE	FALSE	ACT	2878	88296	52247	0.923853	23.8948	1.15964e-42	9.87412e-41	-0.680556	-9.19503	6.76072e-15	1.33267e-14	0.368054	0.000164951	0.00037384	99.6013
	RSAD1	HOXA4	chr17-50425564-50426552	PT.ATACpeak.116546	ACSF2	ACSF2	promoter	cpg_island	ENST00000510410.5, ENST00000504945.1, ENST00000503408.5, ENST00000506582.5, ENST00000504392.5, ENST00000300441.9, ENST00000427954.6, ENST00000502667.5	promoter, 5UTR, exon, intron	1.08834e-22	-0.744606	0.14	0.243	1.50184e-17	UP_PT	NO_NP	UP_PT	-0.384492912922244	2.44691144873616e-35	NO_DE	NO_DE	NO_DE	TRUE	TRUE	TRUE	TRUE	FALSE	ACT	2878	88296	52247	0.923853	23.8948	1.15964e-42	9.87412e-41	-0.850926	-16.0365	3.73614e-29	1.56423e-28	0.773337	4.15309e-21	3.26584e-20	80.9973
	RSAD1	SP4	chr17-50425564-50426552	PT.ATACpeak.116546	ACSF2	ACSF2	promoter	cpg_island	ENST00000510410.5, ENST00000504945.1, ENST00000503408.5, ENST00000506582.5, ENST00000504392.5, ENST00000300441.9, ENST00000427954.6, ENST00000502667.5	promoter, 5UTR, exon, intron	1.08834e-22	-0.744606	0.14	0.243	1.50184e-17	UP_PT	NO_NP	UP_PT	-0.384492912922244	2.44691144873616e-35	UP_aPT	0.0667161741088149	0.0230845276471545	TRUE	TRUE	TRUE	TRUE	FALSE	ACT	2878	88296	52247	0.923853	23.8948	1.15964e-42	9.87412e-41	-0.881243	-18.4569	1.16119e-33	6.50291e-33	0.758046	6.78783e-20	4.96181e-19	77.9409
	RSAD1	MITF	chr17-50425564-50426552	PT.ATACpeak.116546	ACSF2	ACSF2	promoter	cpg_island	ENST00000510410.5, ENST00000504945.1, ENST00000503408.5, ENST00000506582.5, ENST00000504392.5, ENST00000300441.9, ENST00000427954.6, ENST00000502667.5	promoter, 5UTR, exon, intron	1.08834e-22	-0.744606	0.14	0.243	1.50184e-17	UP_PT	NO_NP	UP_PT	-0.384492912922244	2.44691144873616e-35	UP_aPT	1.01344366210474	9.82268102750134e-108	TRUE	TRUE	TRUE	TRUE	FALSE	ACT	2878	88296	52247	0.923853	23.8948	1.15964e-42	9.87412e-41	-0.886192	-18.9348	1.63216e-34	9.66569e-34	0.835708	2.97098e-27	3.42653e-26	39.0054
	RSAD1	ZBTB7A	chr17-50425564-50426552	PT.ATACpeak.116546	ACSF2	ACSF2	promoter	cpg_island	ENST00000510410.5, ENST00000504945.1, ENST00000503408.5, ENST00000506582.5, ENST00000504392.5, ENST00000300441.9, ENST00000427954.6, ENST00000502667.5	promoter, 5UTR, exon, intron	1.08834e-22	-0.744606	0.14	0.243	1.50184e-17	UP_PT	NO_NP	UP_PT	-0.384492912922244	2.44691144873616e-35	UP_aPT	0.153424626626463	2.74091062110693e-06	TRUE	TRUE	TRUE	TRUE	FALSE	ACT	2878	88296	52247	0.923853	23.8948	1.15964e-42	9.87412e-41	-0.904373	-20.9795	5.06065e-38	3.8351e-37	0.518678	3.23893e-08	1.09156e-07	75.2832
	RSAD1	RFX2	chr17-50425564-50426552	PT.ATACpeak.116546	ACSF2	ACSF2	promoter	cpg_island	ENST00000510410.5, ENST00000504945.1, ENST00000503408.5, ENST00000506582.5, ENST00000504392.5, ENST00000300441.9, ENST00000427954.6, ENST00000502667.5	promoter, 5UTR, exon, intron	1.08834e-22	-0.744606	0.14	0.243	1.50184e-17	UP_PT	NO_NP	UP_PT	-0.384492912922244	2.44691144873616e-35	UP_aPT	0.284196615058805	2.30353439840989e-18	TRUE	TRUE	TRUE	TRUE	FALSE	ACT	2878	88296	52247	0.923853	23.8948	1.15964e-42	9.87412e-41	-0.896497	-20.0313	2.01391e-36	1.36377e-35	0.923879	1.14121e-42	3.7018e-41	78.8711
	RSAD1	FOXP2	chr17-50425564-50426552	PT.ATACpeak.116546	ACSF2	ACSF2	promoter	cpg_island	ENST00000510410.5, ENST00000504945.1, ENST00000503408.5, ENST00000506582.5, ENST00000504392.5, ENST00000300441.9, ENST00000427954.6, ENST00000502667.5	promoter, 5UTR, exon, intron	1.08834e-22	-0.744606	0.14	0.243	1.50184e-17	UP_PT	NO_NP	UP_PT	-0.384492912922244	2.44691144873616e-35	UP_aPT	0.952988141482173	2.20461082538357e-105	TRUE	TRUE	TRUE	TRUE	FALSE	ACT	2878	88296	52247	0.923853	23.8948	1.15964e-42	9.87412e-41	-0.94782	-29.4315	1.8775e-50	3.86222e-49	0.747755	3.97119e-19	2.7852e-18	49.5034
	RSAD1	REL	chr17-50425564-50426552	PT.ATACpeak.116546	ACSF2	ACSF2	promoter	cpg_island	ENST00000510410.5, ENST00000504945.1, ENST00000503408.5, ENST00000506582.5, ENST00000504392.5, ENST00000300441.9, ENST00000427954.6, ENST00000502667.5	promoter, 5UTR, exon, intron	1.08834e-22	-0.744606	0.14	0.243	1.50184e-17	UP_PT	NO_NP	UP_PT	-0.384492912922244	2.44691144873616e-35	UP_aPT	0.222907817043191	2.61227731360457e-09	TRUE	TRUE	TRUE	TRUE	FALSE	ACT	2878	88296	52247	0.923853	23.8948	1.15964e-42	9.87412e-41	-0.863721	-16.9661	6.35401e-31	2.97147e-30	0.907631	1.0031e-38	2.47909e-37	60.1342
	RSAD1	NR1I3	chr17-50425564-50426552	PT.ATACpeak.116546	ACSF2	ACSF2	promoter	cpg_island	ENST00000510410.5, ENST00000504945.1, ENST00000503408.5, ENST00000506582.5, ENST00000504392.5, ENST00000300441.9, ENST00000427954.6, ENST00000502667.5	promoter, 5UTR, exon, intron	1.08834e-22	-0.744606	0.14	0.243	1.50184e-17	UP_PT	NO_NP	UP_PT	-0.384492912922244	2.44691144873616e-35	NO_DE	NO_DE	NO_DE	TRUE	TRUE	TRUE	TRUE	FALSE	ACT	2878	88296	52247	0.923853	23.8948	1.15964e-42	9.87412e-41	0.798136	13.1144	2.72194e-23	8.14714e-23	0.354227	0.00029953	0.000637114	13.3584
	RSAD1	ESRRA	chr17-50425564-50426552	PT.ATACpeak.116546	ACSF2	ACSF2	promoter	cpg_island	ENST00000510410.5, ENST00000504945.1, ENST00000503408.5, ENST00000506582.5, ENST00000504392.5, ENST00000300441.9, ENST00000427954.6, ENST00000502667.5	promoter, 5UTR, exon, intron	1.08834e-22	-0.744606	0.14	0.243	1.50184e-17	UP_PT	NO_NP	UP_PT	-0.384492912922244	2.44691144873616e-35	NO_DE	none	none	TRUE	TRUE	TRUE	TRUE	FALSE	ACT	2878	88296	52247	0.923853	23.8948	1.15964e-42	9.87412e-41	0.769204	11.9166	9.02682e-21	2.36486e-20	0.683717	4.53352e-15	2.53e-14	32.6268
	RSAD1	EGR4	chr17-50425564-50426552	PT.ATACpeak.116546	ACSF2	ACSF2	promoter	cpg_island	ENST00000510410.5, ENST00000504945.1, ENST00000503408.5, ENST00000506582.5, ENST00000504392.5, ENST00000300441.9, ENST00000427954.6, ENST00000502667.5	promoter, 5UTR, exon, intron	1.08834e-22	-0.744606	0.14	0.243	1.50184e-17	UP_PT	NO_NP	UP_PT	-0.384492912922244	2.44691144873616e-35	NO_DE	NO_DE	NO_DE	TRUE	TRUE	TRUE	TRUE	FALSE	ACT	2878	88296	52247	0.923853	23.8948	1.15964e-42	9.87412e-41	-0.878278	-18.1836	3.61123e-33	1.95591e-32	0.582596	2.03318e-10	8.05511e-10	63.7221
	RSAD1	MAZ	chr17-50425564-50426552	PT.ATACpeak.116546	ACSF2	ACSF2	promoter	cpg_island	ENST00000510410.5, ENST00000504945.1, ENST00000503408.5, ENST00000506582.5, ENST00000504392.5, ENST00000300441.9, ENST00000427954.6, ENST00000502667.5	promoter, 5UTR, exon, intron	1.08834e-22	-0.744606	0.14	0.243	1.50184e-17	UP_PT	NO_NP	UP_PT	-0.384492912922244	2.44691144873616e-35	NO_DE	NO_DE	NO_DE	TRUE	TRUE	TRUE	TRUE	FALSE	ACT	2878	88296	52247	0.923853	23.8948	1.15964e-42	9.87412e-41	-0.888078	-19.1248	7.54123e-35	4.56665e-34	0.866714	2.30759e-31	3.42182e-30	67.0443
	RSAD1	GMEB2	chr17-50425564-50426552	PT.ATACpeak.116546	ACSF2	ACSF2	promoter	cpg_island	ENST00000510410.5, ENST00000504945.1, ENST00000503408.5, ENST00000506582.5, ENST00000504392.5, ENST00000300441.9, ENST00000427954.6, ENST00000502667.5	promoter, 5UTR, exon, intron	1.08834e-22	-0.744606	0.14	0.243	1.50184e-17	UP_PT	NO_NP	UP_PT	-0.384492912922244	2.44691144873616e-35	NO_DE	NO_DE	NO_DE	TRUE	TRUE	TRUE	TRUE	FALSE	ACT	2878	88296	52247	0.923853	23.8948	1.15964e-42	9.87412e-41	-0.868931	-17.38	1.07265e-31	5.27221e-31	0.645399	4.2079e-13	2.00358e-12	65.7154
	RSAD1	KLF11	chr17-50425564-50426552	PT.ATACpeak.116546	ACSF2	ACSF2	promoter	cpg_island	ENST00000510410.5, ENST00000504945.1, ENST00000503408.5, ENST00000506582.5, ENST00000504392.5, ENST00000300441.9, ENST00000427954.6, ENST00000502667.5	promoter, 5UTR, exon, intron	1.08834e-22	-0.744606	0.14	0.243	1.50184e-17	UP_PT	NO_NP	UP_PT	-0.384492912922244	2.44691144873616e-35	NO_DE	NO_DE	NO_DE	TRUE	TRUE	TRUE	TRUE	FALSE	ACT	2878	88296	52247	0.923853	23.8948	1.15964e-42	9.87412e-41	-0.861569	-16.8015	1.29689e-30	5.94877e-30	0.418177	1.49574e-05	3.78678e-05	64.5195
	ENAH	FOXA3	chr1-225735336-225736706	PT.ATACpeak.11636	SRP9	LOC107985352	promoter		ENST00000665855.1	promoter, exon, intron	1.35868e-09	0.527325	0.15	0.118	0.000187488	UP_aPT	NO_NP	UP_aPT	0.979974235127318	3.33494004515303e-133	NO_DE	NO_DE	NO_DE	TRUE	TRUE	TRUE	TRUE	FALSE	ACT	287	119203	82193	0.924402	23.9923	8.24142e-43	7.13681e-41	0.811441	13.7447	1.36088e-24	4.37997e-24	0.590141	1.03735e-10	4.20611e-10	52.1611
	ENAH	IRF1	chr1-225735336-225736706	PT.ATACpeak.11636	SRP9	LOC107985352	promoter		ENST00000665855.1	promoter, exon, intron	1.35868e-09	0.527325	0.15	0.118	0.000187488	UP_aPT	NO_NP	UP_aPT	0.979974235127318	3.33494004515303e-133	NO_DE	NO_DE	NO_DE	TRUE	TRUE	TRUE	TRUE	FALSE	ACT	287	119203	82193	0.924402	23.9923	8.24142e-43	7.13681e-41	0.975338	43.7459	4.08576e-66	4.59545e-64	0.841229	6.40551e-28	7.91538e-27	46.9785
	ENAH	KLF5	chr1-225735336-225736706	PT.ATACpeak.11636	SRP9	LOC107985352	promoter		ENST00000665855.1	promoter, exon, intron	1.35868e-09	0.527325	0.15	0.118	0.000187488	UP_aPT	NO_NP	UP_aPT	0.979974235127318	3.33494004515303e-133	UP_aPT	0.281529972497685	2.63454613272542e-60	TRUE	TRUE	TRUE	TRUE	FALSE	ACT	287	119203	82193	0.924402	23.9923	8.24142e-43	7.13681e-41	0.972382	41.2439	9.77245e-64	8.18612e-62	0.912049	1.01308e-39	2.62893e-38	66.3799
	ENAH	HSF2	chr1-225735336-225736706	PT.ATACpeak.11636	SRP9	LOC107985352	promoter		ENST00000665855.1	promoter, exon, intron	1.35868e-09	0.527325	0.15	0.118	0.000187488	UP_aPT	NO_NP	UP_aPT	0.979974235127318	3.33494004515303e-133	NO_DE	NO_DE	NO_DE	TRUE	TRUE	TRUE	TRUE	FALSE	ACT	287	119203	82193	0.924402	23.9923	8.24142e-43	7.13681e-41	0.879576	18.302	2.20606e-33	1.21223e-32	0.381075	9.17216e-05	0.000213469	51.6295
	ENAH	TFCP2	chr1-225735336-225736706	PT.ATACpeak.11636	SRP9	LOC107985352	promoter		ENST00000665855.1	promoter, exon, intron	1.35868e-09	0.527325	0.15	0.118	0.000187488	UP_aPT	NO_NP	UP_aPT	0.979974235127318	3.33494004515303e-133	UP_aPT	0.181757715996706	0.00561199826965179	TRUE	TRUE	TRUE	TRUE	FALSE	ACT	287	119203	82193	0.924402	23.9923	8.24142e-43	7.13681e-41	0.912944	22.1465	6.27378e-40	5.47833e-39	0.707503	1.89196e-16	1.16896e-15	84.4523
	ENAH	ZNF148	chr1-225735336-225736706	PT.ATACpeak.11636	SRP9	LOC107985352	promoter		ENST00000665855.1	promoter, exon, intron	1.35868e-09	0.527325	0.15	0.118	0.000187488	UP_aPT	NO_NP	UP_aPT	0.979974235127318	3.33494004515303e-133	NO_DE	none	none	TRUE	TRUE	TRUE	TRUE	FALSE	ACT	287	119203	82193	0.924402	23.9923	8.24142e-43	7.13681e-41	0.980818	49.8115	2.09378e-71	4.6266e-69	0.500461	1.14446e-07	3.64403e-07	65.3168
	ENAH	ZNF263	chr1-225735336-225736706	PT.ATACpeak.11636	SRP9	LOC107985352	promoter		ENST00000665855.1	promoter, exon, intron	1.35868e-09	0.527325	0.15	0.118	0.000187488	UP_aPT	NO_NP	UP_aPT	0.979974235127318	3.33494004515303e-133	NO_DE	NO_DE	NO_DE	TRUE	TRUE	TRUE	TRUE	FALSE	ACT	287	119203	82193	0.924402	23.9923	8.24142e-43	7.13681e-41	0.962054	34.9041	4.39973e-57	1.71907e-55	0.595573	6.32125e-11	2.60375e-10	51.4966
	ENAH	RFX3	chr1-225735336-225736706	PT.ATACpeak.11636	SRP9	LOC107985352	promoter		ENST00000665855.1	promoter, exon, intron	1.35868e-09	0.527325	0.15	0.118	0.000187488	UP_aPT	NO_NP	UP_aPT	0.979974235127318	3.33494004515303e-133	NO_DE	none	none	TRUE	TRUE	TRUE	TRUE	FALSE	ACT	287	119203	82193	0.924402	23.9923	8.24142e-43	7.13681e-41	0.938916	27.0083	3.41047e-47	5.27978e-46	0.702261	3.91399e-16	2.36205e-15	86.9772
	ENAH	MEF2C	chr1-225735336-225736706	PT.ATACpeak.11636	SRP9	LOC107985352	promoter		ENST00000665855.1	promoter, exon, intron	1.35868e-09	0.527325	0.15	0.118	0.000187488	UP_aPT	NO_NP	UP_aPT	0.979974235127318	3.33494004515303e-133	NO_DE	NO_DE	NO_DE	TRUE	TRUE	TRUE	TRUE	FALSE	ACT	287	119203	82193	0.924402	23.9923	8.24142e-43	7.13681e-41	0.879919	18.3337	1.93425e-33	1.06712e-32	0.506847	7.41413e-08	2.40496e-07	87.7745
	ENAH	POU6F2	chr1-225735336-225736706	PT.ATACpeak.11636	SRP9	LOC107985352	promoter		ENST00000665855.1	promoter, exon, intron	1.35868e-09	0.527325	0.15	0.118	0.000187488	UP_aPT	NO_NP	UP_aPT	0.979974235127318	3.33494004515303e-133	NO_DE	NO_DE	NO_DE	TRUE	TRUE	TRUE	TRUE	FALSE	ACT	287	119203	82193	0.924402	23.9923	8.24142e-43	7.13681e-41	0.922863	23.7217	2.1313e-42	2.24387e-41	0.386793	7.03267e-05	0.000166665	86.1799
	ENAH	REL	chr1-225735336-225736706	PT.ATACpeak.11636	SRP9	LOC107985352	promoter		ENST00000665855.1	promoter, exon, intron	1.35868e-09	0.527325	0.15	0.118	0.000187488	UP_aPT	NO_NP	UP_aPT	0.979974235127318	3.33494004515303e-133	UP_aPT	0.222907817043191	2.61227731360457e-09	TRUE	TRUE	TRUE	TRUE	FALSE	ACT	287	119203	82193	0.924402	23.9923	8.24142e-43	7.13681e-41	0.919485	23.1541	1.60261e-41	1.57653e-40	0.907631	1.0031e-38	2.47909e-37	60.1342
	ENAH	TBX6	chr1-225735336-225736706	PT.ATACpeak.11636	SRP9	LOC107985352	promoter		ENST00000665855.1	promoter, exon, intron	1.35868e-09	0.527325	0.15	0.118	0.000187488	UP_aPT	NO_NP	UP_aPT	0.979974235127318	3.33494004515303e-133	NO_DE	NO_DE	NO_DE	TRUE	TRUE	TRUE	TRUE	FALSE	ACT	287	119203	82193	0.924402	23.9923	8.24142e-43	7.13681e-41	-0.152154	-1.52399	0.130732	0.141332	0.382124	8.73941e-05	0.000204313	57.4765
	ENAH	NRL	chr1-225735336-225736706	PT.ATACpeak.11636	SRP9	LOC107985352	promoter		ENST00000665855.1	promoter, exon, intron	1.35868e-09	0.527325	0.15	0.118	0.000187488	UP_aPT	NO_NP	UP_aPT	0.979974235127318	3.33494004515303e-133	NO_DE	NO_DE	NO_DE	TRUE	TRUE	TRUE	TRUE	FALSE	ACT	287	119203	82193	0.924402	23.9923	8.24142e-43	7.13681e-41	-0.118231	-1.17869	0.241375	0.256204	0.364031	0.00019676	0.000432705	1.13289
	ENAH	ZNF449	chr1-225735336-225736706	PT.ATACpeak.11636	SRP9	LOC107985352	promoter		ENST00000665855.1	promoter, exon, intron	1.35868e-09	0.527325	0.15	0.118	0.000187488	UP_aPT	NO_NP	UP_aPT	0.979974235127318	3.33494004515303e-133	NO_DE	NO_DE	NO_DE	TRUE	TRUE	TRUE	TRUE	FALSE	ACT	287	119203	82193	0.924402	23.9923	8.24142e-43	7.13681e-41	0.417753	4.55175	1.529e-05	2.00605e-05	0.555541	1.9825e-09	7.29731e-09	43.6564
	ENAH	IRF6	chr1-225735336-225736706	PT.ATACpeak.11636	SRP9	LOC107985352	promoter		ENST00000665855.1	promoter, exon, intron	1.35868e-09	0.527325	0.15	0.118	0.000187488	UP_aPT	NO_NP	UP_aPT	0.979974235127318	3.33494004515303e-133	NO_DE	NO_DE	NO_DE	TRUE	TRUE	TRUE	TRUE	FALSE	ACT	287	119203	82193	0.924402	23.9923	8.24142e-43	7.13681e-41	0.935828	26.2848	3.54577e-46	5.04909e-45	0.954928	1.7051e-53	9.83273e-52	65.8483
	ENAH	MYC	chr1-225735336-225736706	PT.ATACpeak.11636	SRP9	LOC107985352	promoter		ENST00000665855.1	promoter, exon, intron	1.35868e-09	0.527325	0.15	0.118	0.000187488	UP_aPT	NO_NP	UP_aPT	0.979974235127318	3.33494004515303e-133	NO_DE	NO_DE	NO_DE	TRUE	TRUE	TRUE	TRUE	FALSE	ACT	287	119203	82193	0.924402	23.9923	8.24142e-43	7.13681e-41	0.296084	3.06867	0.00278083	0.00329396	0.585862	1.52254e-10	6.07844e-10	94.0201
	ENAH	GMEB2	chr1-225735336-225736706	PT.ATACpeak.11636	SRP9	LOC107985352	promoter		ENST00000665855.1	promoter, exon, intron	1.35868e-09	0.527325	0.15	0.118	0.000187488	UP_aPT	NO_NP	UP_aPT	0.979974235127318	3.33494004515303e-133	NO_DE	NO_DE	NO_DE	TRUE	TRUE	TRUE	TRUE	FALSE	ACT	287	119203	82193	0.924402	23.9923	8.24142e-43	7.13681e-41	0.901258	20.5917	2.2538e-37	1.63309e-36	0.645399	4.2079e-13	2.00358e-12	65.7154
	ENAH	YY1	chr1-225735336-225736706	PT.ATACpeak.11636	SRP9	LOC107985352	promoter		ENST00000665855.1	promoter, exon, intron	1.35868e-09	0.527325	0.15	0.118	0.000187488	UP_aPT	NO_NP	UP_aPT	0.979974235127318	3.33494004515303e-133	NO_DE	none	none	TRUE	TRUE	TRUE	TRUE	FALSE	ACT	287	119203	82193	0.924402	23.9923	8.24142e-43	7.13681e-41	0.82119	14.2457	1.29805e-25	4.42645e-25	0.356131	0.000276342	0.00059759	94.153
	ENAH	XBP1	chr1-225735336-225736706	PT.ATACpeak.11636	SRP9	LOC107985352	promoter		ENST00000665855.1	promoter, exon, intron	1.35868e-09	0.527325	0.15	0.118	0.000187488	UP_aPT	NO_NP	UP_aPT	0.979974235127318	3.33494004515303e-133	NO_DE	NO_DE	NO_DE	TRUE	TRUE	TRUE	TRUE	FALSE	ACT	287	119203	82193	0.924402	23.9923	8.24142e-43	7.13681e-41	0.88603	18.9187	1.74248e-34	1.02982e-33	0.354522	0.00029582	0.000631814	78.7383
	ENAH	ZFP57	chr1-225735336-225736706	PT.ATACpeak.11636	SRP9	LOC107985352	promoter		ENST00000665855.1	promoter, exon, intron	1.35868e-09	0.527325	0.15	0.118	0.000187488	UP_aPT	NO_NP	UP_aPT	0.979974235127318	3.33494004515303e-133	NO_DE	NO_DE	NO_DE	TRUE	TRUE	TRUE	TRUE	FALSE	ACT	287	119203	82193	0.924402	23.9923	8.24142e-43	7.13681e-41	0.929402	24.9293	3.25722e-44	3.94723e-43	0.545081	4.5332e-09	1.63384e-08	90.8309
	ENAH	SOX9	chr1-225735336-225736706	PT.ATACpeak.11636	SRP9	LOC107985352	promoter		ENST00000665855.1	promoter, exon, intron	1.35868e-09	0.527325	0.15	0.118	0.000187488	UP_aPT	NO_NP	UP_aPT	0.979974235127318	3.33494004515303e-133	UP_aPT	0.623210035013561	1.91851066693432e-194	TRUE	TRUE	TRUE	TRUE	FALSE	ACT	287	119203	82193	0.924402	23.9923	8.24142e-43	7.13681e-41	0.878899	18.2401	2.85414e-33	1.55712e-32	0.70583	2.38999e-16	1.4593e-15	36.6134
	ENAH	RUNX2	chr1-225735336-225736706	PT.ATACpeak.11636	SRP9	LOC107985352	promoter		ENST00000665855.1	promoter, exon, intron	1.35868e-09	0.527325	0.15	0.118	0.000187488	UP_aPT	NO_NP	UP_aPT	0.979974235127318	3.33494004515303e-133	UP_aPT	0.222333260987639	4.22259237915313e-15	TRUE	TRUE	TRUE	TRUE	FALSE	ACT	287	119203	82193	0.924402	23.9923	8.24142e-43	7.13681e-41	0.904302	20.9704	5.23845e-38	3.96501e-37	0.648393	3.02258e-13	1.45252e-12	54.1544
	ENAH	ESRRB	chr1-225735336-225736706	PT.ATACpeak.11636	SRP9	LOC107985352	promoter		ENST00000665855.1	promoter, exon, intron	1.35868e-09	0.527325	0.15	0.118	0.000187488	UP_aPT	NO_NP	UP_aPT	0.979974235127318	3.33494004515303e-133	NO_DE	NO_DE	NO_DE	TRUE	TRUE	TRUE	TRUE	FALSE	ACT	287	119203	82193	0.924402	23.9923	8.24142e-43	7.13681e-41	-0.724984	-10.4201	1.4861e-17	3.31787e-17	0.722925	2.02574e-17	1.3142e-16	23.1919
	ENAH	RFX4	chr1-225735336-225736706	PT.ATACpeak.11636	SRP9	LOC107985352	promoter		ENST00000665855.1	promoter, exon, intron	1.35868e-09	0.527325	0.15	0.118	0.000187488	UP_aPT	NO_NP	UP_aPT	0.979974235127318	3.33494004515303e-133	NO_DE	NO_DE	NO_DE	TRUE	TRUE	TRUE	TRUE	FALSE	ACT	287	119203	82193	0.924402	23.9923	8.24142e-43	7.13681e-41	0.92948	24.9446	3.09125e-44	3.75419e-43	0.512559	4.99015e-08	1.64961e-07	79.5356
	ENAH	TBX1	chr1-225735336-225736706	PT.ATACpeak.11636	SRP9	LOC107985352	promoter		ENST00000665855.1	promoter, exon, intron	1.35868e-09	0.527325	0.15	0.118	0.000187488	UP_aPT	NO_NP	UP_aPT	0.979974235127318	3.33494004515303e-133	NO_DE	NO_DE	NO_DE	TRUE	TRUE	TRUE	TRUE	FALSE	ACT	287	119203	82193	0.924402	23.9923	8.24142e-43	7.13681e-41	0.742336	10.9678	9.73242e-19	2.30207e-18	0.445221	3.46102e-06	9.40455e-06	41.9289
	ENAH	KLF2	chr1-225735336-225736706	PT.ATACpeak.11636	SRP9	LOC107985352	promoter		ENST00000665855.1	promoter, exon, intron	1.35868e-09	0.527325	0.15	0.118	0.000187488	UP_aPT	NO_NP	UP_aPT	0.979974235127318	3.33494004515303e-133	NO_DE	NO_DE	NO_DE	TRUE	TRUE	TRUE	TRUE	FALSE	ACT	287	119203	82193	0.924402	23.9923	8.24142e-43	7.13681e-41	0.938597	26.931	4.37007e-47	6.70976e-46	0.560528	1.32294e-09	4.90431e-09	66.9114
	ENAH	SP3	chr1-225735336-225736706	PT.ATACpeak.11636	SRP9	LOC107985352	promoter		ENST00000665855.1	promoter, exon, intron	1.35868e-09	0.527325	0.15	0.118	0.000187488	UP_aPT	NO_NP	UP_aPT	0.979974235127318	3.33494004515303e-133	UP_aPT	0.200310053172068	0.00799769620084935	TRUE	TRUE	TRUE	TRUE	FALSE	ACT	287	119203	82193	0.924402	23.9923	8.24142e-43	7.13681e-41	0.950687	30.3442	1.26216e-51	2.88991e-50	0.69986	5.43137e-16	3.2401e-15	78.2067
	ENAH	SP4	chr1-225735336-225736706	PT.ATACpeak.11636	SRP9	LOC107985352	promoter		ENST00000665855.1	promoter, exon, intron	1.35868e-09	0.527325	0.15	0.118	0.000187488	UP_aPT	NO_NP	UP_aPT	0.979974235127318	3.33494004515303e-133	UP_aPT	0.0667161741088149	0.0230845276471545	TRUE	TRUE	TRUE	TRUE	FALSE	ACT	287	119203	82193	0.924402	23.9923	8.24142e-43	7.13681e-41	0.957466	32.8489	1.0587e-54	3.24657e-53	0.758046	6.78783e-20	4.96181e-19	77.9409
	ENAH	PKNOX1	chr1-225735336-225736706	PT.ATACpeak.11636	SRP9	LOC107985352	promoter		ENST00000665855.1	promoter, exon, intron	1.35868e-09	0.527325	0.15	0.118	0.000187488	UP_aPT	NO_NP	UP_aPT	0.979974235127318	3.33494004515303e-133	NO_DE	none	none	TRUE	TRUE	TRUE	TRUE	FALSE	ACT	287	119203	82193	0.924402	23.9923	8.24142e-43	7.13681e-41	0.808836	13.6167	2.49223e-24	7.89836e-24	0.333602	0.000694375	0.00141326	42.0617
	ENAH	CEBPB	chr1-225735336-225736706	PT.ATACpeak.11636	SRP9	LOC107985352	promoter		ENST00000665855.1	promoter, exon, intron	1.35868e-09	0.527325	0.15	0.118	0.000187488	UP_aPT	NO_NP	UP_aPT	0.979974235127318	3.33494004515303e-133	NO_DE	NO_DE	NO_DE	TRUE	TRUE	TRUE	TRUE	FALSE	ACT	287	119203	82193	0.924402	23.9923	8.24142e-43	7.13681e-41	0.901441	20.6139	2.06798e-37	1.50283e-36	0.791952	1.01611e-22	8.64525e-22	36.8792
	ENAH	RELB	chr1-225735336-225736706	PT.ATACpeak.11636	SRP9	LOC107985352	promoter		ENST00000665855.1	promoter, exon, intron	1.35868e-09	0.527325	0.15	0.118	0.000187488	UP_aPT	NO_NP	UP_aPT	0.979974235127318	3.33494004515303e-133	UP_aPT	0.44024896077846	7.90361127113317e-126	TRUE	TRUE	TRUE	TRUE	FALSE	ACT	287	119203	82193	0.924402	23.9923	8.24142e-43	7.13681e-41	0.963533	35.6458	6.50378e-58	2.77851e-56	0.933185	2.4028e-45	8.90751e-44	78.6054
	ENAH	CREM	chr1-225735336-225736706	PT.ATACpeak.11636	SRP9	LOC107985352	promoter		ENST00000665855.1	promoter, exon, intron	1.35868e-09	0.527325	0.15	0.118	0.000187488	UP_aPT	NO_NP	UP_aPT	0.979974235127318	3.33494004515303e-133	UP_aPT	0.263786740069226	6.56209778918387e-06	TRUE	TRUE	TRUE	TRUE	FALSE	ACT	287	119203	82193	0.924402	23.9923	8.24142e-43	7.13681e-41	0.892897	19.6314	9.83476e-36	6.33594e-35	0.606624	2.2414e-11	9.61394e-11	61.3302
	ENAH	TFE3	chr1-225735336-225736706	PT.ATACpeak.11636	SRP9	LOC107985352	promoter		ENST00000665855.1	promoter, exon, intron	1.35868e-09	0.527325	0.15	0.118	0.000187488	UP_aPT	NO_NP	UP_aPT	0.979974235127318	3.33494004515303e-133	NO_DE	NO_DE	NO_DE	TRUE	TRUE	TRUE	TRUE	FALSE	ACT	287	119203	82193	0.924402	23.9923	8.24142e-43	7.13681e-41	0.924898	24.0812	6.04227e-43	6.63383e-42	0.906909	1.44335e-38	3.405e-37	47.7758
	ENAH	GATA5	chr1-225735336-225736706	PT.ATACpeak.11636	SRP9	LOC107985352	promoter		ENST00000665855.1	promoter, exon, intron	1.35868e-09	0.527325	0.15	0.118	0.000187488	UP_aPT	NO_NP	UP_aPT	0.979974235127318	3.33494004515303e-133	NO_DE	NO_DE	NO_DE	TRUE	TRUE	TRUE	TRUE	FALSE	ACT	287	119203	82193	0.924402	23.9923	8.24142e-43	7.13681e-41	0.340464	3.58457	0.000528294	0.000647723	0.318117	0.00125798	0.0024453	18.6738
	ENAH	FOXP2	chr1-225735336-225736706	PT.ATACpeak.11636	SRP9	LOC107985352	promoter		ENST00000665855.1	promoter, exon, intron	1.35868e-09	0.527325	0.15	0.118	0.000187488	UP_aPT	NO_NP	UP_aPT	0.979974235127318	3.33494004515303e-133	UP_aPT	0.952988141482173	2.20461082538357e-105	TRUE	TRUE	TRUE	TRUE	FALSE	ACT	287	119203	82193	0.924402	23.9923	8.24142e-43	7.13681e-41	0.886414	18.9569	1.49131e-34	8.85323e-34	0.747755	3.97119e-19	2.7852e-18	49.5034
	ENAH	RFX5	chr1-225735336-225736706	PT.ATACpeak.11636	SRP9	LOC107985352	promoter		ENST00000665855.1	promoter, exon, intron	1.35868e-09	0.527325	0.15	0.118	0.000187488	UP_aPT	NO_NP	UP_aPT	0.979974235127318	3.33494004515303e-133	NO_DE	NO_DE	NO_DE	TRUE	TRUE	TRUE	TRUE	FALSE	ACT	287	119203	82193	0.924402	23.9923	8.24142e-43	7.13681e-41	0.906679	21.2783	1.61973e-38	1.27409e-37	0.432899	6.84859e-06	1.81348e-05	79.4027
	ENAH	CTCF	chr1-225735336-225736706	PT.ATACpeak.11636	SRP9	LOC107985352	promoter		ENST00000665855.1	promoter, exon, intron	1.35868e-09	0.527325	0.15	0.118	0.000187488	UP_aPT	NO_NP	UP_aPT	0.979974235127318	3.33494004515303e-133	NO_DE	none	none	TRUE	TRUE	TRUE	TRUE	FALSE	ACT	287	119203	82193	0.924402	23.9923	8.24142e-43	7.13681e-41	-0.460696	-5.13843	1.41329e-06	1.93932e-06	0.415562	1.71194e-05	4.29225e-05	33.0255
	ENAH	HNF4A	chr1-225735336-225736706	PT.ATACpeak.11636	SRP9	LOC107985352	promoter		ENST00000665855.1	promoter, exon, intron	1.35868e-09	0.527325	0.15	0.118	0.000187488	UP_aPT	NO_NP	UP_aPT	0.979974235127318	3.33494004515303e-133	UP_PT	-0.987309128108451	4.17801251956901e-175	TRUE	TRUE	TRUE	TRUE	FALSE	ACT	287	119203	82193	0.924402	23.9923	8.24142e-43	7.13681e-41	-0.961963	-34.8598	4.93785e-57	1.91982e-55	0.963404	7.7005e-58	5.70937e-56	30.7664
	ENAH	TGIF2	chr1-225735336-225736706	PT.ATACpeak.11636	SRP9	LOC107985352	promoter		ENST00000665855.1	promoter, exon, intron	1.35868e-09	0.527325	0.15	0.118	0.000187488	UP_aPT	NO_NP	UP_aPT	0.979974235127318	3.33494004515303e-133	NO_DE	none	none	TRUE	TRUE	TRUE	TRUE	FALSE	ACT	287	119203	82193	0.924402	23.9923	8.24142e-43	7.13681e-41	0.761262	11.6218	3.83781e-20	9.73734e-20	0.492611	1.92828e-07	6.10229e-07	42.9919
	ENAH	ONECUT2	chr1-225735336-225736706	PT.ATACpeak.11636	SRP9	LOC107985352	promoter		ENST00000665855.1	promoter, exon, intron	1.35868e-09	0.527325	0.15	0.118	0.000187488	UP_aPT	NO_NP	UP_aPT	0.979974235127318	3.33494004515303e-133	NO_DE	NO_DE	NO_DE	TRUE	TRUE	TRUE	TRUE	FALSE	ACT	287	119203	82193	0.924402	23.9923	8.24142e-43	7.13681e-41	0.762136	11.6536	3.28218e-20	8.3564e-20	0.352807	0.000317961	0.000673558	99.3356
	ENAH	BHLHE41	chr1-225735336-225736706	PT.ATACpeak.11636	SRP9	LOC107985352	promoter		ENST00000665855.1	promoter, exon, intron	1.35868e-09	0.527325	0.15	0.118	0.000187488	UP_aPT	NO_NP	UP_aPT	0.979974235127318	3.33494004515303e-133	NO_DE	NO_DE	NO_DE	TRUE	TRUE	TRUE	TRUE	FALSE	ACT	287	119203	82193	0.924402	23.9923	8.24142e-43	7.13681e-41	0.901476	20.6182	2.03373e-37	1.47878e-36	0.888125	7.3959e-35	1.42166e-33	48.9718
	ENAH	HEY1	chr1-225735336-225736706	PT.ATACpeak.11636	SRP9	LOC107985352	promoter		ENST00000665855.1	promoter, exon, intron	1.35868e-09	0.527325	0.15	0.118	0.000187488	UP_aPT	NO_NP	UP_aPT	0.979974235127318	3.33494004515303e-133	NO_DE	NO_DE	NO_DE	TRUE	TRUE	TRUE	TRUE	FALSE	ACT	287	119203	82193	0.924402	23.9923	8.24142e-43	7.13681e-41	0.570654	6.87926	5.69894e-10	9.03882e-10	0.380648	9.3544e-05	0.000216738	90.698
	ENAH	MAF	chr1-225735336-225736706	PT.ATACpeak.11636	SRP9	LOC107985352	promoter		ENST00000665855.1	promoter, exon, intron	1.35868e-09	0.527325	0.15	0.118	0.000187488	UP_aPT	NO_NP	UP_aPT	0.979974235127318	3.33494004515303e-133	UP_PT	-0.975710953635616	4.52774510664514e-166	TRUE	TRUE	TRUE	TRUE	FALSE	ACT	287	119203	82193	0.924402	23.9923	8.24142e-43	7.13681e-41	-0.00348973	-0.0345468	0.972511	0.974182	0.535028	9.77756e-09	3.42875e-08	1.39866
	ENAH	CREB1	chr1-225735336-225736706	PT.ATACpeak.11636	SRP9	LOC107985352	promoter		ENST00000665855.1	promoter, exon, intron	1.35868e-09	0.527325	0.15	0.118	0.000187488	UP_aPT	NO_NP	UP_aPT	0.979974235127318	3.33494004515303e-133	UP_aPT	0.151349886967739	0.00642003827789935	TRUE	TRUE	TRUE	TRUE	FALSE	ACT	287	119203	82193	0.924402	23.9923	8.24142e-43	7.13681e-41	0.924214	23.9588	9.26612e-43	1.0032e-41	0.794014	6.58195e-23	5.88971e-22	60.4
	ENAH	MAFK	chr1-225735336-225736706	PT.ATACpeak.11636	SRP9	LOC107985352	promoter		ENST00000665855.1	promoter, exon, intron	1.35868e-09	0.527325	0.15	0.118	0.000187488	UP_aPT	NO_NP	UP_aPT	0.979974235127318	3.33494004515303e-133	NO_DE	NO_DE	NO_DE	TRUE	TRUE	TRUE	TRUE	FALSE	ACT	287	119203	82193	0.924402	23.9923	8.24142e-43	7.13681e-41	0.89481	19.8415	4.26406e-36	2.81957e-35	0.567626	7.35271e-10	2.76526e-09	95.4819
	ENAH	HMBOX1	chr1-225735336-225736706	PT.ATACpeak.11636	SRP9	LOC107985352	promoter		ENST00000665855.1	promoter, exon, intron	1.35868e-09	0.527325	0.15	0.118	0.000187488	UP_aPT	NO_NP	UP_aPT	0.979974235127318	3.33494004515303e-133	UP_aPT	0.292839384190008	1.15516886043135e-13	TRUE	TRUE	TRUE	TRUE	FALSE	ACT	287	119203	82193	0.924402	23.9923	8.24142e-43	7.13681e-41	0.425823	4.65893	1.00149e-05	1.32458e-05	0.488965	2.44621e-07	7.60229e-07	33.6899
	ENAH	RELA	chr1-225735336-225736706	PT.ATACpeak.11636	SRP9	LOC107985352	promoter		ENST00000665855.1	promoter, exon, intron	1.35868e-09	0.527325	0.15	0.118	0.000187488	UP_aPT	NO_NP	UP_aPT	0.979974235127318	3.33494004515303e-133	NO_DE	NO_DE	NO_DE	TRUE	TRUE	TRUE	TRUE	FALSE	ACT	287	119203	82193	0.924402	23.9923	8.24142e-43	7.13681e-41	0.918748	23.0347	2.46083e-41	2.38692e-40	0.656121	1.26493e-13	6.1934e-13	59.7356
	ENAH	RORC	chr1-225735336-225736706	PT.ATACpeak.11636	SRP9	LOC107985352	promoter		ENST00000665855.1	promoter, exon, intron	1.35868e-09	0.527325	0.15	0.118	0.000187488	UP_aPT	NO_NP	UP_aPT	0.979974235127318	3.33494004515303e-133	UP_PT	-0.166671185860282	1.08450979280107e-12	TRUE	TRUE	TRUE	TRUE	FALSE	ACT	287	119203	82193	0.924402	23.9923	8.24142e-43	7.13681e-41	-0.57818	-7.01511	2.9908e-10	4.80202e-10	0.485797	3.00121e-07	9.27159e-07	27.0456
	ENAH	MYBL1	chr1-225735336-225736706	PT.ATACpeak.11636	SRP9	LOC107985352	promoter		ENST00000665855.1	promoter, exon, intron	1.35868e-09	0.527325	0.15	0.118	0.000187488	UP_aPT	NO_NP	UP_aPT	0.979974235127318	3.33494004515303e-133	NO_DE	NO_DE	NO_DE	TRUE	TRUE	TRUE	TRUE	FALSE	ACT	287	119203	82193	0.924402	23.9923	8.24142e-43	7.13681e-41	0.749949	11.2232	2.74473e-19	6.66956e-19	0.675939	1.20127e-14	6.4274e-14	88.4389
	ENAH	NFATC2	chr1-225735336-225736706	PT.ATACpeak.11636	SRP9	LOC107985352	promoter		ENST00000665855.1	promoter, exon, intron	1.35868e-09	0.527325	0.15	0.118	0.000187488	UP_aPT	NO_NP	UP_aPT	0.979974235127318	3.33494004515303e-133	NO_DE	NO_DE	NO_DE	TRUE	TRUE	TRUE	TRUE	FALSE	ACT	287	119203	82193	0.924402	23.9923	8.24142e-43	7.13681e-41	0.987808	62.8144	5.60544e-81	5.38834e-78	0.663541	5.34923e-14	2.69539e-13	48.706
	ENAH	POU2F1	chr1-225735336-225736706	PT.ATACpeak.11636	SRP9	LOC107985352	promoter		ENST00000665855.1	promoter, exon, intron	1.35868e-09	0.527325	0.15	0.118	0.000187488	UP_aPT	NO_NP	UP_aPT	0.979974235127318	3.33494004515303e-133	UP_aPT	0.219110832294126	0.00201882384684148	TRUE	TRUE	TRUE	TRUE	FALSE	ACT	287	119203	82193	0.924402	23.9923	8.24142e-43	7.13681e-41	0.506263	5.81154	7.71704e-08	1.11839e-07	0.334695	0.000665077	0.00136433	91.6282
	ENAH	ELK4	chr1-225735336-225736706	PT.ATACpeak.11636	SRP9	LOC107985352	promoter		ENST00000665855.1	promoter, exon, intron	1.35868e-09	0.527325	0.15	0.118	0.000187488	UP_aPT	NO_NP	UP_aPT	0.979974235127318	3.33494004515303e-133	NO_DE	none	none	TRUE	TRUE	TRUE	TRUE	FALSE	ACT	287	119203	82193	0.924402	23.9923	8.24142e-43	7.13681e-41	0.903241	20.8365	8.76071e-38	6.52976e-37	0.410809	2.18169e-05	5.36634e-05	75.1503
	ENAH	RFX2	chr1-225735336-225736706	PT.ATACpeak.11636	SRP9	LOC107985352	promoter		ENST00000665855.1	promoter, exon, intron	1.35868e-09	0.527325	0.15	0.118	0.000187488	UP_aPT	NO_NP	UP_aPT	0.979974235127318	3.33494004515303e-133	UP_aPT	0.284196615058805	2.30353439840989e-18	TRUE	TRUE	TRUE	TRUE	FALSE	ACT	287	119203	82193	0.924402	23.9923	8.24142e-43	7.13681e-41	0.905548	21.1304	2.84259e-38	2.19517e-37	0.923879	1.14121e-42	3.7018e-41	78.8711
	ENAH	MEOX2	chr1-225735336-225736706	PT.ATACpeak.11636	SRP9	LOC107985352	promoter		ENST00000665855.1	promoter, exon, intron	1.35868e-09	0.527325	0.15	0.118	0.000187488	UP_aPT	NO_NP	UP_aPT	0.979974235127318	3.33494004515303e-133	NO_DE	NO_DE	NO_DE	TRUE	TRUE	TRUE	TRUE	FALSE	ACT	287	119203	82193	0.924402	23.9923	8.24142e-43	7.13681e-41	0.913284	22.1963	5.22141e-40	4.58617e-39	0.483977	3.37218e-07	1.0356e-06	92.2926
	ENAH	TFAP2E	chr1-225735336-225736706	PT.ATACpeak.11636	SRP9	LOC107985352	promoter		ENST00000665855.1	promoter, exon, intron	1.35868e-09	0.527325	0.15	0.118	0.000187488	UP_aPT	NO_NP	UP_aPT	0.979974235127318	3.33494004515303e-133	NO_DE	NO_DE	NO_DE	TRUE	TRUE	TRUE	TRUE	FALSE	ACT	287	119203	82193	0.924402	23.9923	8.24142e-43	7.13681e-41	0.964354	36.0771	2.17361e-58	9.7973e-57	0.711951	1.00831e-16	6.30495e-16	41.3973
	ENAH	GLIS3	chr1-225735336-225736706	PT.ATACpeak.11636	SRP9	LOC107985352	promoter		ENST00000665855.1	promoter, exon, intron	1.35868e-09	0.527325	0.15	0.118	0.000187488	UP_aPT	NO_NP	UP_aPT	0.979974235127318	3.33494004515303e-133	UP_aPT	0.899964322730154	5.00346380372188e-142	TRUE	TRUE	TRUE	TRUE	FALSE	ACT	287	119203	82193	0.924402	23.9923	8.24142e-43	7.13681e-41	0.824368	14.417	5.85003e-26	2.03433e-25	0.482439	3.71925e-07	1.12882e-06	38.3409
	ENAH	IRF7	chr1-225735336-225736706	PT.ATACpeak.11636	SRP9	LOC107985352	promoter		ENST00000665855.1	promoter, exon, intron	1.35868e-09	0.527325	0.15	0.118	0.000187488	UP_aPT	NO_NP	UP_aPT	0.979974235127318	3.33494004515303e-133	NO_DE	NO_DE	NO_DE	TRUE	TRUE	TRUE	TRUE	FALSE	ACT	287	119203	82193	0.924402	23.9923	8.24142e-43	7.13681e-41	0.975368	43.7733	3.85411e-66	4.34781e-64	0.442525	4.0277e-06	1.0831e-05	62.1275
	ENAH	MEIS1	chr1-225735336-225736706	PT.ATACpeak.11636	SRP9	LOC107985352	promoter		ENST00000665855.1	promoter, exon, intron	1.35868e-09	0.527325	0.15	0.118	0.000187488	UP_aPT	NO_NP	UP_aPT	0.979974235127318	3.33494004515303e-133	UP_PT	-0.279652196613079	9.78083584194843e-25	TRUE	TRUE	TRUE	TRUE	FALSE	ACT	287	119203	82193	0.924402	23.9923	8.24142e-43	7.13681e-41	-0.236044	-2.40467	0.0180654	0.020529	0.837829	1.65895e-27	2.00231e-26	20.0027
	ENAH	IRF8	chr1-225735336-225736706	PT.ATACpeak.11636	SRP9	LOC107985352	promoter		ENST00000665855.1	promoter, exon, intron	1.35868e-09	0.527325	0.15	0.118	0.000187488	UP_aPT	NO_NP	UP_aPT	0.979974235127318	3.33494004515303e-133	NO_DE	NO_DE	NO_DE	TRUE	TRUE	TRUE	TRUE	FALSE	ACT	287	119203	82193	0.924402	23.9923	8.24142e-43	7.13681e-41	0.96713	37.6513	4.37071e-60	2.36954e-58	0.983206	3.27645e-74	8.50238e-72	61.8617
	ENAH	TBX5	chr1-225735336-225736706	PT.ATACpeak.11636	SRP9	LOC107985352	promoter		ENST00000665855.1	promoter, exon, intron	1.35868e-09	0.527325	0.15	0.118	0.000187488	UP_aPT	NO_NP	UP_aPT	0.979974235127318	3.33494004515303e-133	NO_DE	NO_DE	NO_DE	TRUE	TRUE	TRUE	TRUE	FALSE	ACT	287	119203	82193	0.924402	23.9923	8.24142e-43	7.13681e-41	-0.584747	-7.13584	1.68116e-10	2.72933e-10	0.425936	9.95514e-06	2.58336e-05	29.4376
	ENAH	POU3F1	chr1-225735336-225736706	PT.ATACpeak.11636	SRP9	LOC107985352	promoter		ENST00000665855.1	promoter, exon, intron	1.35868e-09	0.527325	0.15	0.118	0.000187488	UP_aPT	NO_NP	UP_aPT	0.979974235127318	3.33494004515303e-133	NO_DE	NO_DE	NO_DE	TRUE	TRUE	TRUE	TRUE	FALSE	ACT	287	119203	82193	0.924402	23.9923	8.24142e-43	7.13681e-41	0.531393	6.20985	1.2831e-08	1.9221e-08	0.507537	7.07042e-08	2.30789e-07	88.5718
	ENAH	FOSL2	chr1-225735336-225736706	PT.ATACpeak.11636	SRP9	LOC107985352	promoter		ENST00000665855.1	promoter, exon, intron	1.35868e-09	0.527325	0.15	0.118	0.000187488	UP_aPT	NO_NP	UP_aPT	0.979974235127318	3.33494004515303e-133	UP_aPT	0.827223808637972	3.4035108081879e-169	TRUE	TRUE	TRUE	TRUE	FALSE	ACT	287	119203	82193	0.924402	23.9923	8.24142e-43	7.13681e-41	0.920917	23.3905	6.88797e-42	6.96942e-41	0.97737	6.34806e-68	5.49107e-66	44.8523
	ENAH	HIF1A	chr1-225735336-225736706	PT.ATACpeak.11636	SRP9	LOC107985352	promoter		ENST00000665855.1	promoter, exon, intron	1.35868e-09	0.527325	0.15	0.118	0.000187488	UP_aPT	NO_NP	UP_aPT	0.979974235127318	3.33494004515303e-133	UP_aPT	1.13982061102046	5.84937576181473e-83	TRUE	TRUE	TRUE	TRUE	FALSE	ACT	287	119203	82193	0.924402	23.9923	8.24142e-43	7.13681e-41	0.510019	5.86974	5.95609e-08	8.67292e-08	0.535491	9.44257e-09	3.33381e-08	95.2161
	ENAH	POU2F3	chr1-225735336-225736706	PT.ATACpeak.11636	SRP9	LOC107985352	promoter		ENST00000665855.1	promoter, exon, intron	1.35868e-09	0.527325	0.15	0.118	0.000187488	UP_aPT	NO_NP	UP_aPT	0.979974235127318	3.33494004515303e-133	NO_DE	NO_DE	NO_DE	TRUE	TRUE	TRUE	TRUE	FALSE	ACT	287	119203	82193	0.924402	23.9923	8.24142e-43	7.13681e-41	0.492269	5.59855	1.97198e-07	2.80797e-07	0.351599	0.000334475	0.000699971	91.894
	ENAH	ELF3	chr1-225735336-225736706	PT.ATACpeak.11636	SRP9	LOC107985352	promoter		ENST00000665855.1	promoter, exon, intron	1.35868e-09	0.527325	0.15	0.118	0.000187488	UP_aPT	NO_NP	UP_aPT	0.979974235127318	3.33494004515303e-133	UP_aPT	0.698017544140981	3.28568810510886e-163	TRUE	TRUE	TRUE	TRUE	FALSE	ACT	287	119203	82193	0.924402	23.9923	8.24142e-43	7.13681e-41	0.929895	25.0269	2.33789e-44	2.86796e-43	0.900097	3.88381e-37	8.39874e-36	61.596
	ENAH	ZBTB7A	chr1-225735336-225736706	PT.ATACpeak.11636	SRP9	LOC107985352	promoter		ENST00000665855.1	promoter, exon, intron	1.35868e-09	0.527325	0.15	0.118	0.000187488	UP_aPT	NO_NP	UP_aPT	0.979974235127318	3.33494004515303e-133	UP_aPT	0.153424626626463	2.74091062110693e-06	TRUE	TRUE	TRUE	TRUE	FALSE	ACT	287	119203	82193	0.924402	23.9923	8.24142e-43	7.13681e-41	0.927711	24.6019	9.97116e-44	1.16299e-42	0.518678	3.23893e-08	1.09156e-07	75.2832
	ENAH	USF2	chr1-225735336-225736706	PT.ATACpeak.11636	SRP9	LOC107985352	promoter		ENST00000665855.1	promoter, exon, intron	1.35868e-09	0.527325	0.15	0.118	0.000187488	UP_aPT	NO_NP	UP_aPT	0.979974235127318	3.33494004515303e-133	NO_DE	NO_DE	NO_DE	TRUE	TRUE	TRUE	TRUE	FALSE	ACT	287	119203	82193	0.924402	23.9923	8.24142e-43	7.13681e-41	0.92814	24.6839	7.52589e-44	8.86488e-43	0.427595	9.11316e-06	2.37675e-05	39.1383
	ENAH	HOXB2	chr1-225735336-225736706	PT.ATACpeak.11636	SRP9	LOC107985352	promoter		ENST00000665855.1	promoter, exon, intron	1.35868e-09	0.527325	0.15	0.118	0.000187488	UP_aPT	NO_NP	UP_aPT	0.979974235127318	3.33494004515303e-133	NO_DE	NO_DE	NO_DE	TRUE	TRUE	TRUE	TRUE	FALSE	ACT	287	119203	82193	0.924402	23.9923	8.24142e-43	7.13681e-41	0.783126	12.4667	6.1768e-22	1.71969e-21	0.533088	1.1308e-08	3.91258e-08	57.3436
	ENAH	TGIF1	chr1-225735336-225736706	PT.ATACpeak.11636	SRP9	LOC107985352	promoter		ENST00000665855.1	promoter, exon, intron	1.35868e-09	0.527325	0.15	0.118	0.000187488	UP_aPT	NO_NP	UP_aPT	0.979974235127318	3.33494004515303e-133	UP_aPT	0.152529690508495	1.09302613172555e-07	TRUE	TRUE	TRUE	TRUE	FALSE	ACT	287	119203	82193	0.924402	23.9923	8.24142e-43	7.13681e-41	0.825429	14.4752	4.46757e-26	1.56344e-25	0.320433	0.00115328	0.00225019	57.0779
	ENAH	ETV2	chr1-225735336-225736706	PT.ATACpeak.11636	SRP9	LOC107985352	promoter		ENST00000665855.1	promoter, exon, intron	1.35868e-09	0.527325	0.15	0.118	0.000187488	UP_aPT	NO_NP	UP_aPT	0.979974235127318	3.33494004515303e-133	NO_DE	NO_DE	NO_DE	TRUE	TRUE	TRUE	TRUE	FALSE	ACT	287	119203	82193	0.924402	23.9923	8.24142e-43	7.13681e-41	0.916712	22.7131	7.87132e-41	7.3538e-40	0.463993	1.16106e-06	3.36644e-06	76.2134
	ENAH	JUN	chr1-225735336-225736706	PT.ATACpeak.11636	SRP9	LOC107985352	promoter		ENST00000665855.1	promoter, exon, intron	1.35868e-09	0.527325	0.15	0.118	0.000187488	UP_aPT	NO_NP	UP_aPT	0.979974235127318	3.33494004515303e-133	UP_aPT	0.34259250462476	8.03142657188334e-60	TRUE	TRUE	TRUE	TRUE	FALSE	ACT	287	119203	82193	0.924402	23.9923	8.24142e-43	7.13681e-41	0.910187	21.7539	2.70054e-39	2.25033e-38	0.816698	3.89996e-25	4.04816e-24	60.0013
	ENAH	MITF	chr1-225735336-225736706	PT.ATACpeak.11636	SRP9	LOC107985352	promoter		ENST00000665855.1	promoter, exon, intron	1.35868e-09	0.527325	0.15	0.118	0.000187488	UP_aPT	NO_NP	UP_aPT	0.979974235127318	3.33494004515303e-133	UP_aPT	1.01344366210474	9.82268102750134e-108	TRUE	TRUE	TRUE	TRUE	FALSE	ACT	287	119203	82193	0.924402	23.9923	8.24142e-43	7.13681e-41	0.959415	33.6803	1.1136e-55	3.7606e-54	0.835708	2.97098e-27	3.42653e-26	39.0054
	ENAH	SOX10	chr1-225735336-225736706	PT.ATACpeak.11636	SRP9	LOC107985352	promoter		ENST00000665855.1	promoter, exon, intron	1.35868e-09	0.527325	0.15	0.118	0.000187488	UP_aPT	NO_NP	UP_aPT	0.979974235127318	3.33494004515303e-133	NO_DE	NO_DE	NO_DE	TRUE	TRUE	TRUE	TRUE	FALSE	ACT	287	119203	82193	0.924402	23.9923	8.24142e-43	7.13681e-41	0.925479	24.1864	4.18937e-43	4.65403e-42	0.549556	3.19334e-09	1.15898e-08	50.9651
	ENAH	NFATC1	chr1-225735336-225736706	PT.ATACpeak.11636	SRP9	LOC107985352	promoter		ENST00000665855.1	promoter, exon, intron	1.35868e-09	0.527325	0.15	0.118	0.000187488	UP_aPT	NO_NP	UP_aPT	0.979974235127318	3.33494004515303e-133	NO_DE	NO_DE	NO_DE	TRUE	TRUE	TRUE	TRUE	FALSE	ACT	287	119203	82193	0.924402	23.9923	8.24142e-43	7.13681e-41	0.978191	46.6214	1.05889e-68	1.63959e-66	0.906224	2.0322e-38	4.58571e-37	65.1839
	ENAH	FLI1	chr1-225735336-225736706	PT.ATACpeak.11636	SRP9	LOC107985352	promoter		ENST00000665855.1	promoter, exon, intron	1.35868e-09	0.527325	0.15	0.118	0.000187488	UP_aPT	NO_NP	UP_aPT	0.979974235127318	3.33494004515303e-133	NO_DE	NO_DE	NO_DE	TRUE	TRUE	TRUE	TRUE	FALSE	ACT	287	119203	82193	0.924402	23.9923	8.24142e-43	7.13681e-41	0.889956	19.3184	3.44847e-35	2.1383e-34	0.30978	0.00171047	0.00326374	76.745
	ENAH	ATF4	chr1-225735336-225736706	PT.ATACpeak.11636	SRP9	LOC107985352	promoter		ENST00000665855.1	promoter, exon, intron	1.35868e-09	0.527325	0.15	0.118	0.000187488	UP_aPT	NO_NP	UP_aPT	0.979974235127318	3.33494004515303e-133	UP_aPT	0.106001081354578	0.00245379921725375	TRUE	TRUE	TRUE	TRUE	FALSE	ACT	287	119203	82193	0.924402	23.9923	8.24142e-43	7.13681e-41	0.94149	27.6532	4.4032e-48	7.33773e-47	0.386889	7.00105e-05	0.000166665	79.8013
	ENAH	MAZ	chr1-225735336-225736706	PT.ATACpeak.11636	SRP9	LOC107985352	promoter		ENST00000665855.1	promoter, exon, intron	1.35868e-09	0.527325	0.15	0.118	0.000187488	UP_aPT	NO_NP	UP_aPT	0.979974235127318	3.33494004515303e-133	NO_DE	NO_DE	NO_DE	TRUE	TRUE	TRUE	TRUE	FALSE	ACT	287	119203	82193	0.924402	23.9923	8.24142e-43	7.13681e-41	0.968194	38.3078	8.93816e-61	5.2236e-59	0.866714	2.30759e-31	3.42182e-30	67.0443
	ENAH	TEAD3	chr1-225735336-225736706	PT.ATACpeak.11636	SRP9	LOC107985352	promoter		ENST00000665855.1	promoter, exon, intron	1.35868e-09	0.527325	0.15	0.118	0.000187488	UP_aPT	NO_NP	UP_aPT	0.979974235127318	3.33494004515303e-133	NO_DE	NO_DE	NO_DE	TRUE	TRUE	TRUE	TRUE	FALSE	ACT	287	119203	82193	0.924402	23.9923	8.24142e-43	7.13681e-41	0.851482	16.0745	3.15579e-29	1.327e-28	0.369081	0.000157628	0.00035881	38.6067
	ENAH	ATF3	chr1-225735336-225736706	PT.ATACpeak.11636	SRP9	LOC107985352	promoter		ENST00000665855.1	promoter, exon, intron	1.35868e-09	0.527325	0.15	0.118	0.000187488	UP_aPT	NO_NP	UP_aPT	0.979974235127318	3.33494004515303e-133	UP_aPT	0.782048771821176	4.88339641910807e-146	TRUE	TRUE	TRUE	TRUE	FALSE	ACT	287	119203	82193	0.924402	23.9923	8.24142e-43	7.13681e-41	0.908283	21.4925	7.20658e-39	5.81899e-38	0.978444	6.00962e-69	6.23799e-67	58.9383
	ENAH	EGR4	chr1-225735336-225736706	PT.ATACpeak.11636	SRP9	LOC107985352	promoter		ENST00000665855.1	promoter, exon, intron	1.35868e-09	0.527325	0.15	0.118	0.000187488	UP_aPT	NO_NP	UP_aPT	0.979974235127318	3.33494004515303e-133	NO_DE	NO_DE	NO_DE	TRUE	TRUE	TRUE	TRUE	FALSE	ACT	287	119203	82193	0.924402	23.9923	8.24142e-43	7.13681e-41	0.953893	31.4615	5.05817e-53	1.32113e-51	0.582596	2.03318e-10	8.05511e-10	63.7221
	ENAH	HNF1A	chr1-225735336-225736706	PT.ATACpeak.11636	SRP9	LOC107985352	promoter		ENST00000665855.1	promoter, exon, intron	1.35868e-09	0.527325	0.15	0.118	0.000187488	UP_aPT	NO_NP	UP_aPT	0.979974235127318	3.33494004515303e-133	UP_PT	-0.42307758559238	3.39672522794794e-45	TRUE	TRUE	TRUE	TRUE	FALSE	ACT	287	119203	82193	0.924402	23.9923	8.24142e-43	7.13681e-41	-0.462704	-5.16692	1.25408e-06	1.72473e-06	0.466794	9.80922e-07	2.8601e-06	25.5839
	ENAH	HOXD9	chr1-225735336-225736706	PT.ATACpeak.11636	SRP9	LOC107985352	promoter		ENST00000665855.1	promoter, exon, intron	1.35868e-09	0.527325	0.15	0.118	0.000187488	UP_aPT	NO_NP	UP_aPT	0.979974235127318	3.33494004515303e-133	NO_DE	NO_DE	NO_DE	TRUE	TRUE	TRUE	TRUE	FALSE	ACT	287	119203	82193	0.924402	23.9923	8.24142e-43	7.13681e-41	0.805442	13.4534	5.40608e-24	1.68188e-23	0.314401	0.0014442	0.0027864	95.8805
	ENAH	PBX3	chr1-225735336-225736706	PT.ATACpeak.11636	SRP9	LOC107985352	promoter		ENST00000665855.1	promoter, exon, intron	1.35868e-09	0.527325	0.15	0.118	0.000187488	UP_aPT	NO_NP	UP_aPT	0.979974235127318	3.33494004515303e-133	NO_DE	NO_DE	NO_DE	TRUE	TRUE	TRUE	TRUE	FALSE	ACT	287	119203	82193	0.924402	23.9923	8.24142e-43	7.13681e-41	0.886734	18.989	1.30902e-34	7.80099e-34	0.323406	0.0010305	0.00202587	41.6631
	ENAH	FOXO3	chr1-225735336-225736706	PT.ATACpeak.11636	SRP9	LOC107985352	promoter		ENST00000665855.1	promoter, exon, intron	1.35868e-09	0.527325	0.15	0.118	0.000187488	UP_aPT	NO_NP	UP_aPT	0.979974235127318	3.33494004515303e-133	UP_PT	-0.303953631128161	4.21436473903807e-12	TRUE	TRUE	TRUE	TRUE	FALSE	ACT	287	119203	82193	0.924402	23.9923	8.24142e-43	7.13681e-41	0.753247	11.337	1.5639e-19	3.84654e-19	0.364961	0.000188945	0.00041907	71.1638
	ENAH	NFKB1	chr1-225735336-225736706	PT.ATACpeak.11636	SRP9	LOC107985352	promoter		ENST00000665855.1	promoter, exon, intron	1.35868e-09	0.527325	0.15	0.118	0.000187488	UP_aPT	NO_NP	UP_aPT	0.979974235127318	3.33494004515303e-133	UP_aPT	1.17373137582139	5.64405994441048e-150	TRUE	TRUE	TRUE	TRUE	FALSE	ACT	287	119203	82193	0.924402	23.9923	8.24142e-43	7.13681e-41	0.917838	22.8895	4.15327e-41	3.96244e-40	0.919785	1.34474e-41	3.67326e-40	47.5101
	ENAH	NR1I3	chr1-225735336-225736706	PT.ATACpeak.11636	SRP9	LOC107985352	promoter		ENST00000665855.1	promoter, exon, intron	1.35868e-09	0.527325	0.15	0.118	0.000187488	UP_aPT	NO_NP	UP_aPT	0.979974235127318	3.33494004515303e-133	NO_DE	NO_DE	NO_DE	TRUE	TRUE	TRUE	TRUE	FALSE	ACT	287	119203	82193	0.924402	23.9923	8.24142e-43	7.13681e-41	-0.889431	-19.2639	4.29734e-35	2.64672e-34	0.354227	0.00029953	0.000637114	13.3584
	ENAH	HOXB3	chr1-225735336-225736706	PT.ATACpeak.11636	SRP9	LOC107985352	promoter		ENST00000665855.1	promoter, exon, intron	1.35868e-09	0.527325	0.15	0.118	0.000187488	UP_aPT	NO_NP	UP_aPT	0.979974235127318	3.33494004515303e-133	NO_DE	NO_DE	NO_DE	TRUE	TRUE	TRUE	TRUE	FALSE	ACT	287	119203	82193	0.924402	23.9923	8.24142e-43	7.13681e-41	0.781224	12.3888	9.01372e-22	2.48764e-21	0.627444	2.84036e-12	1.28187e-11	98.4054
	ENAH	NR1I2	chr1-225735336-225736706	PT.ATACpeak.11636	SRP9	LOC107985352	promoter		ENST00000665855.1	promoter, exon, intron	1.35868e-09	0.527325	0.15	0.118	0.000187488	UP_aPT	NO_NP	UP_aPT	0.979974235127318	3.33494004515303e-133	NO_DE	NO_DE	NO_DE	TRUE	TRUE	TRUE	TRUE	FALSE	ACT	287	119203	82193	0.924402	23.9923	8.24142e-43	7.13681e-41	-0.561207	-6.71238	1.25135e-09	1.95563e-09	0.388695	6.4309e-05	0.00015452	19.2054
	ENAH	ZNF652	chr1-225735336-225736706	PT.ATACpeak.11636	SRP9	LOC107985352	promoter		ENST00000665855.1	promoter, exon, intron	1.35868e-09	0.527325	0.15	0.118	0.000187488	UP_aPT	NO_NP	UP_aPT	0.979974235127318	3.33494004515303e-133	NO_DE	none	none	TRUE	TRUE	TRUE	TRUE	FALSE	ACT	287	119203	82193	0.924402	23.9923	8.24142e-43	7.13681e-41	0.496116	5.6565	1.53009e-07	2.18909e-07	0.491552	2.06684e-07	6.50115e-07	100
	ENAH	TEAD2	chr1-225735336-225736706	PT.ATACpeak.11636	SRP9	LOC107985352	promoter		ENST00000665855.1	promoter, exon, intron	1.35868e-09	0.527325	0.15	0.118	0.000187488	UP_aPT	NO_NP	UP_aPT	0.979974235127318	3.33494004515303e-133	NO_DE	NO_DE	NO_DE	TRUE	TRUE	TRUE	TRUE	FALSE	ACT	287	119203	82193	0.924402	23.9923	8.24142e-43	7.13681e-41	0.863556	16.9533	6.71408e-31	3.13547e-30	0.53313	1.12725e-08	3.91258e-08	47.1114
	ENAH	PBX2	chr1-225735336-225736706	PT.ATACpeak.11636	SRP9	LOC107985352	promoter		ENST00000665855.1	promoter, exon, intron	1.35868e-09	0.527325	0.15	0.118	0.000187488	UP_aPT	NO_NP	UP_aPT	0.979974235127318	3.33494004515303e-133	NO_DE	NO_DE	NO_DE	TRUE	TRUE	TRUE	TRUE	FALSE	ACT	287	119203	82193	0.924402	23.9923	8.24142e-43	7.13681e-41	0.633097	8.09657	1.57797e-12	2.79967e-12	0.413404	1.91204e-05	4.74807e-05	2.19597
	ENAH	FOXK2	chr1-225735336-225736706	PT.ATACpeak.11636	SRP9	LOC107985352	promoter		ENST00000665855.1	promoter, exon, intron	1.35868e-09	0.527325	0.15	0.118	0.000187488	UP_aPT	NO_NP	UP_aPT	0.979974235127318	3.33494004515303e-133	UP_aPT	0.169731160758519	0.000401323587764396	TRUE	TRUE	TRUE	TRUE	FALSE	ACT	287	119203	82193	0.924402	23.9923	8.24142e-43	7.13681e-41	0.783857	12.4968	5.33658e-22	1.49078e-21	0.334004	0.000683452	0.0013965	70.2336
	ENAH	BHLHE40	chr1-225735336-225736706	PT.ATACpeak.11636	SRP9	LOC107985352	promoter		ENST00000665855.1	promoter, exon, intron	1.35868e-09	0.527325	0.15	0.118	0.000187488	UP_aPT	NO_NP	UP_aPT	0.979974235127318	3.33494004515303e-133	UP_aPT	0.626347689611647	1.06755497252989e-63	TRUE	TRUE	TRUE	TRUE	FALSE	ACT	287	119203	82193	0.924402	23.9923	8.24142e-43	7.13681e-41	0.895353	19.9021	3.35478e-36	2.23561e-35	0.850848	3.82564e-29	5.22502e-28	48.8389
	ENAH	ATF2	chr1-225735336-225736706	PT.ATACpeak.11636	SRP9	LOC107985352	promoter		ENST00000665855.1	promoter, exon, intron	1.35868e-09	0.527325	0.15	0.118	0.000187488	UP_aPT	NO_NP	UP_aPT	0.979974235127318	3.33494004515303e-133	UP_aPT	0.32306201933772	2.80212414088117e-22	TRUE	TRUE	TRUE	TRUE	FALSE	ACT	287	119203	82193	0.924402	23.9923	8.24142e-43	7.13681e-41	0.925799	24.2449	3.41915e-43	3.8229e-42	0.730721	6.17688e-18	4.11e-17	59.4698
	ENAH	ESR1	chr1-225735336-225736706	PT.ATACpeak.11636	SRP9	LOC107985352	promoter		ENST00000665855.1	promoter, exon, intron	1.35868e-09	0.527325	0.15	0.118	0.000187488	UP_aPT	NO_NP	UP_aPT	0.979974235127318	3.33494004515303e-133	UP_PT	-0.580424532168313	1.19350015961198e-51	TRUE	TRUE	TRUE	TRUE	FALSE	ACT	287	119203	82193	0.924402	23.9923	8.24142e-43	7.13681e-41	-0.917519	-22.8392	4.98167e-41	4.7265e-40	0.793559	7.247e-23	6.37491e-22	31.6966
	ENAH	ETS2	chr1-225735336-225736706	PT.ATACpeak.11636	SRP9	LOC107985352	promoter		ENST00000665855.1	promoter, exon, intron	1.35868e-09	0.527325	0.15	0.118	0.000187488	UP_aPT	NO_NP	UP_aPT	0.979974235127318	3.33494004515303e-133	UP_aPT	0.325667627452835	4.34062820795977e-27	TRUE	TRUE	TRUE	TRUE	FALSE	ACT	287	119203	82193	0.924402	23.9923	8.24142e-43	7.13681e-41	0.912412	22.0694	8.34578e-40	7.21607e-39	0.6923	1.49268e-15	8.51317e-15	77.5423
	ENAH	STAT3	chr1-225735336-225736706	PT.ATACpeak.11636	SRP9	LOC107985352	promoter		ENST00000665855.1	promoter, exon, intron	1.35868e-09	0.527325	0.15	0.118	0.000187488	UP_aPT	NO_NP	UP_aPT	0.979974235127318	3.33494004515303e-133	UP_aPT	0.569003677073764	5.59342212765026e-63	TRUE	TRUE	TRUE	TRUE	FALSE	ACT	287	119203	82193	0.924402	23.9923	8.24142e-43	7.13681e-41	0.892569	19.5959	1.13325e-35	7.26935e-35	0.760319	4.54068e-20	3.36659e-19	39.404
	ENAH	NFKB2	chr1-225735336-225736706	PT.ATACpeak.11636	SRP9	LOC107985352	promoter		ENST00000665855.1	promoter, exon, intron	1.35868e-09	0.527325	0.15	0.118	0.000187488	UP_aPT	NO_NP	UP_aPT	0.979974235127318	3.33494004515303e-133	UP_aPT	0.349585713999555	4.35958162321302e-112	TRUE	TRUE	TRUE	TRUE	FALSE	ACT	287	119203	82193	0.924402	23.9923	8.24142e-43	7.13681e-41	0.933676	25.8097	1.69447e-45	2.27678e-44	0.978777	2.82381e-69	3.66389e-67	46.8456
	ENAH	HOXB9	chr1-225735336-225736706	PT.ATACpeak.11636	SRP9	LOC107985352	promoter		ENST00000665855.1	promoter, exon, intron	1.35868e-09	0.527325	0.15	0.118	0.000187488	UP_aPT	NO_NP	UP_aPT	0.979974235127318	3.33494004515303e-133	NO_DE	NO_DE	NO_DE	TRUE	TRUE	TRUE	TRUE	FALSE	ACT	287	119203	82193	0.924402	23.9923	8.24142e-43	7.13681e-41	0.948918	29.7722	6.80032e-51	1.45627e-49	0.672929	1.73781e-14	8.92992e-14	87.243
	ENAH	HES7	chr1-225735336-225736706	PT.ATACpeak.11636	SRP9	LOC107985352	promoter		ENST00000665855.1	promoter, exon, intron	1.35868e-09	0.527325	0.15	0.118	0.000187488	UP_aPT	NO_NP	UP_aPT	0.979974235127318	3.33494004515303e-133	NO_DE	NO_DE	NO_DE	TRUE	TRUE	TRUE	TRUE	FALSE	ACT	287	119203	82193	0.924402	23.9923	8.24142e-43	7.13681e-41	0.513211	5.91956	4.76734e-08	6.97094e-08	0.455153	1.95767e-06	5.49206e-06	57.6094
	ENAH	ZNF684	chr1-225735336-225736706	PT.ATACpeak.11636	SRP9	LOC107985352	promoter		ENST00000665855.1	promoter, exon, intron	1.35868e-09	0.527325	0.15	0.118	0.000187488	UP_aPT	NO_NP	UP_aPT	0.979974235127318	3.33494004515303e-133	UP_PT	-0.210665871389784	2.02793840345423e-17	TRUE	TRUE	TRUE	TRUE	FALSE	ACT	287	119203	82193	0.924402	23.9923	8.24142e-43	7.13681e-41	-0.195557	-1.97403	0.0511931	0.0567406	0.41917	1.42065e-05	3.6143e-05	20.6671
	ENAH	PKNOX2	chr1-225735336-225736706	PT.ATACpeak.11636	SRP9	LOC107985352	promoter		ENST00000665855.1	promoter, exon, intron	1.35868e-09	0.527325	0.15	0.118	0.000187488	UP_aPT	NO_NP	UP_aPT	0.979974235127318	3.33494004515303e-133	NO_DE	NO_DE	NO_DE	TRUE	TRUE	TRUE	TRUE	FALSE	ACT	287	119203	82193	0.924402	23.9923	8.24142e-43	7.13681e-41	0.34078	3.58834	0.000521599	0.000639661	0.383673	8.13439e-05	0.000191029	58.5396
	ENAH	KLF6	chr1-225735336-225736706	PT.ATACpeak.11636	SRP9	LOC107985352	promoter		ENST00000665855.1	promoter, exon, intron	1.35868e-09	0.527325	0.15	0.118	0.000187488	UP_aPT	NO_NP	UP_aPT	0.979974235127318	3.33494004515303e-133	UP_aPT	1.21984979240713	1.17843154264567e-265	TRUE	TRUE	TRUE	TRUE	FALSE	ACT	287	119203	82193	0.924402	23.9923	8.24142e-43	7.13681e-41	0.895309	19.8972	3.42005e-36	2.27719e-35	0.934193	1.1698e-45	4.67019e-44	79.6685
	ENAH	PAX9	chr1-225735336-225736706	PT.ATACpeak.11636	SRP9	LOC107985352	promoter		ENST00000665855.1	promoter, exon, intron	1.35868e-09	0.527325	0.15	0.118	0.000187488	UP_aPT	NO_NP	UP_aPT	0.979974235127318	3.33494004515303e-133	NO_DE	NO_DE	NO_DE	TRUE	TRUE	TRUE	TRUE	FALSE	ACT	287	119203	82193	0.924402	23.9923	8.24142e-43	7.13681e-41	0.953931	31.4754	4.86174e-53	1.27152e-51	0.628176	2.63394e-12	1.20975e-11	39.6698
	ENAH	GABPA	chr1-225735336-225736706	PT.ATACpeak.11636	SRP9	LOC107985352	promoter		ENST00000665855.1	promoter, exon, intron	1.35868e-09	0.527325	0.15	0.118	0.000187488	UP_aPT	NO_NP	UP_aPT	0.979974235127318	3.33494004515303e-133	NO_DE	none	none	TRUE	TRUE	TRUE	TRUE	FALSE	ACT	287	119203	82193	0.924402	23.9923	8.24142e-43	7.13681e-41	0.94116	27.5683	5.75333e-48	9.49711e-47	0.669618	2.5956e-14	1.3207e-13	75.549
	ENAH	FOXC1	chr1-225735336-225736706	PT.ATACpeak.11636	SRP9	LOC107985352	promoter		ENST00000665855.1	promoter, exon, intron	1.35868e-09	0.527325	0.15	0.118	0.000187488	UP_aPT	NO_NP	UP_aPT	0.979974235127318	3.33494004515303e-133	NO_DE	NO_DE	NO_DE	TRUE	TRUE	TRUE	TRUE	FALSE	ACT	287	119203	82193	0.924402	23.9923	8.24142e-43	7.13681e-41	0.883771	18.6974	4.31044e-34	2.48166e-33	0.355115	0.0002885	0.000618725	40.2013
	ENAH	ZNF382	chr1-225735336-225736706	PT.ATACpeak.11636	SRP9	LOC107985352	promoter		ENST00000665855.1	promoter, exon, intron	1.35868e-09	0.527325	0.15	0.118	0.000187488	UP_aPT	NO_NP	UP_aPT	0.979974235127318	3.33494004515303e-133	NO_DE	NO_DE	NO_DE	TRUE	TRUE	TRUE	TRUE	FALSE	ACT	287	119203	82193	0.924402	23.9923	8.24142e-43	7.13681e-41	0.449509	4.98157	2.71216e-06	3.67736e-06	0.680418	6.87878e-15	3.75799e-14	23.0591
	ENAH	ZIC4	chr1-225735336-225736706	PT.ATACpeak.11636	SRP9	LOC107985352	promoter		ENST00000665855.1	promoter, exon, intron	1.35868e-09	0.527325	0.15	0.118	0.000187488	UP_aPT	NO_NP	UP_aPT	0.979974235127318	3.33494004515303e-133	NO_DE	NO_DE	NO_DE	TRUE	TRUE	TRUE	TRUE	FALSE	ACT	287	119203	82193	0.924402	23.9923	8.24142e-43	7.13681e-41	0.869357	17.4149	9.24328e-32	4.56099e-31	0.570912	5.5756e-10	2.11222e-09	35.2846
	ENAH	HOXA2	chr1-225735336-225736706	PT.ATACpeak.11636	SRP9	LOC107985352	promoter		ENST00000665855.1	promoter, exon, intron	1.35868e-09	0.527325	0.15	0.118	0.000187488	UP_aPT	NO_NP	UP_aPT	0.979974235127318	3.33494004515303e-133	NO_DE	NO_DE	NO_DE	TRUE	TRUE	TRUE	TRUE	FALSE	ACT	287	119203	82193	0.924402	23.9923	8.24142e-43	7.13681e-41	0.741167	10.9295	1.17755e-18	2.77399e-18	0.368054	0.000164951	0.00037384	99.6013
	ENAH	EHF	chr1-225735336-225736706	PT.ATACpeak.11636	SRP9	LOC107985352	promoter		ENST00000665855.1	promoter, exon, intron	1.35868e-09	0.527325	0.15	0.118	0.000187488	UP_aPT	NO_NP	UP_aPT	0.979974235127318	3.33494004515303e-133	NO_DE	NO_DE	NO_DE	TRUE	TRUE	TRUE	TRUE	FALSE	ACT	287	119203	82193	0.924402	23.9923	8.24142e-43	7.13681e-41	0.92325	23.7889	1.68175e-42	1.78417e-41	0.772813	4.58705e-21	3.501e-20	61.4631
	ENAH	GCM1	chr1-225735336-225736706	PT.ATACpeak.11636	SRP9	LOC107985352	promoter		ENST00000665855.1	promoter, exon, intron	1.35868e-09	0.527325	0.15	0.118	0.000187488	UP_aPT	NO_NP	UP_aPT	0.979974235127318	3.33494004515303e-133	NO_DE	NO_DE	NO_DE	TRUE	TRUE	TRUE	TRUE	FALSE	ACT	287	119203	82193	0.924402	23.9923	8.24142e-43	7.13681e-41	0.158116	1.58521	0.116141	0.125966	0.399938	3.7474e-05	9.08833e-05	74.0872
	ENAH	PRDM4	chr1-225735336-225736706	PT.ATACpeak.11636	SRP9	LOC107985352	promoter		ENST00000665855.1	promoter, exon, intron	1.35868e-09	0.527325	0.15	0.118	0.000187488	UP_aPT	NO_NP	UP_aPT	0.979974235127318	3.33494004515303e-133	NO_DE	none	none	TRUE	TRUE	TRUE	TRUE	FALSE	ACT	287	119203	82193	0.924402	23.9923	8.24142e-43	7.13681e-41	0.922511	23.6608	2.64136e-42	2.7604e-41	0.329823	0.000805046	0.0016132	89.1034
	ENAH	VEZF1	chr1-225735336-225736706	PT.ATACpeak.11636	SRP9	LOC107985352	promoter		ENST00000665855.1	promoter, exon, intron	1.35868e-09	0.527325	0.15	0.118	0.000187488	UP_aPT	NO_NP	UP_aPT	0.979974235127318	3.33494004515303e-133	UP_aPT	0.179034073447216	5.51495678555459e-10	TRUE	TRUE	TRUE	TRUE	FALSE	ACT	287	119203	82193	0.924402	23.9923	8.24142e-43	7.13681e-41	0.94023	27.3326	1.21268e-47	1.95027e-46	0.841433	6.04704e-28	7.65467e-27	50.3007
	ENAH	NFAT5	chr1-225735336-225736706	PT.ATACpeak.11636	SRP9	LOC107985352	promoter		ENST00000665855.1	promoter, exon, intron	1.35868e-09	0.527325	0.15	0.118	0.000187488	UP_aPT	NO_NP	UP_aPT	0.979974235127318	3.33494004515303e-133	UP_aPT	0.816578002526804	1.76129021070641e-96	TRUE	TRUE	TRUE	TRUE	FALSE	ACT	287	119203	82193	0.924402	23.9923	8.24142e-43	7.13681e-41	0.95295	31.1213	1.3337e-52	3.3492e-51	0.951917	3.76834e-52	1.77797e-50	49.7691
	ENAH	SIX2	chr1-225735336-225736706	PT.ATACpeak.11636	SRP9	LOC107985352	promoter		ENST00000665855.1	promoter, exon, intron	1.35868e-09	0.527325	0.15	0.118	0.000187488	UP_aPT	NO_NP	UP_aPT	0.979974235127318	3.33494004515303e-133	NO_DE	NO_DE	NO_DE	TRUE	TRUE	TRUE	TRUE	FALSE	ACT	287	119203	82193	0.924402	23.9923	8.24142e-43	7.13681e-41	0.94143	27.6377	4.62383e-48	7.69298e-47	0.599822	4.26274e-11	1.76989e-10	40.9987
	ENAH	SRF	chr1-225735336-225736706	PT.ATACpeak.11636	SRP9	LOC107985352	promoter		ENST00000665855.1	promoter, exon, intron	1.35868e-09	0.527325	0.15	0.118	0.000187488	UP_aPT	NO_NP	UP_aPT	0.979974235127318	3.33494004515303e-133	NO_DE	NO_DE	NO_DE	TRUE	TRUE	TRUE	TRUE	FALSE	ACT	287	119203	82193	0.924402	23.9923	8.24142e-43	7.13681e-41	0.943438	28.1694	8.78455e-49	1.55611e-47	0.779044	1.38369e-21	1.1399e-20	69.1705
	ENAH	ELK3	chr1-225735336-225736706	PT.ATACpeak.11636	SRP9	LOC107985352	promoter		ENST00000665855.1	promoter, exon, intron	1.35868e-09	0.527325	0.15	0.118	0.000187488	UP_aPT	NO_NP	UP_aPT	0.979974235127318	3.33494004515303e-133	NO_DE	NO_DE	NO_DE	TRUE	TRUE	TRUE	TRUE	FALSE	ACT	287	119203	82193	0.924402	23.9923	8.24142e-43	7.13681e-41	0.884433	18.7616	3.31219e-34	1.92133e-33	0.876363	7.39661e-33	1.23834e-31	77.0107
	ENAH	NR3C2	chr1-225735336-225736706	PT.ATACpeak.11636	SRP9	LOC107985352	promoter		ENST00000665855.1	promoter, exon, intron	1.35868e-09	0.527325	0.15	0.118	0.000187488	UP_aPT	NO_NP	UP_aPT	0.979974235127318	3.33494004515303e-133	UP_PT	-0.217308884075442	6.30204514733415e-09	TRUE	TRUE	TRUE	TRUE	FALSE	ACT	287	119203	82193	0.924402	23.9923	8.24142e-43	7.13681e-41	-0.0125657	-0.124404	0.90125	0.906809	0.400992	3.55886e-05	8.67158e-05	1.9302
	ENAH	JUND	chr1-225735336-225736706	PT.ATACpeak.11636	SRP9	LOC107985352	promoter		ENST00000665855.1	promoter, exon, intron	1.35868e-09	0.527325	0.15	0.118	0.000187488	UP_aPT	NO_NP	UP_aPT	0.979974235127318	3.33494004515303e-133	UP_aPT	0.242507557871621	6.46764778981992e-26	TRUE	TRUE	TRUE	TRUE	FALSE	ACT	287	119203	82193	0.924402	23.9923	8.24142e-43	7.13681e-41	0.923399	23.815	1.53449e-42	1.63245e-41	0.794734	5.65011e-23	5.23644e-22	45.3839
	ENAH	ESRRA	chr1-225735336-225736706	PT.ATACpeak.11636	SRP9	LOC107985352	promoter		ENST00000665855.1	promoter, exon, intron	1.35868e-09	0.527325	0.15	0.118	0.000187488	UP_aPT	NO_NP	UP_aPT	0.979974235127318	3.33494004515303e-133	NO_DE	none	none	TRUE	TRUE	TRUE	TRUE	FALSE	ACT	287	119203	82193	0.924402	23.9923	8.24142e-43	7.13681e-41	-0.856569	-16.4323	6.50559e-30	2.85419e-29	0.683717	4.53352e-15	2.53e-14	32.6268
	ENAH	ZNF682	chr1-225735336-225736706	PT.ATACpeak.11636	SRP9	LOC107985352	promoter		ENST00000665855.1	promoter, exon, intron	1.35868e-09	0.527325	0.15	0.118	0.000187488	UP_aPT	NO_NP	UP_aPT	0.979974235127318	3.33494004515303e-133	NO_DE	none	none	TRUE	TRUE	TRUE	TRUE	FALSE	ACT	287	119203	82193	0.924402	23.9923	8.24142e-43	7.13681e-41	0.909805	21.7008	3.29378e-39	2.72715e-38	0.365569	0.000183989	0.000413293	55.0846
	ENAH	HLTF	chr1-225735336-225736706	PT.ATACpeak.11636	SRP9	LOC107985352	promoter		ENST00000665855.1	promoter, exon, intron	1.35868e-09	0.527325	0.15	0.118	0.000187488	UP_aPT	NO_NP	UP_aPT	0.979974235127318	3.33494004515303e-133	NO_DE	none	none	TRUE	TRUE	TRUE	TRUE	FALSE	ACT	287	119203	82193	0.924402	23.9923	8.24142e-43	7.13681e-41	0.480283	5.42069	4.2632e-07	5.98304e-07	0.480411	4.22891e-07	1.27605e-06	16.0161
	ENAH	ONECUT1	chr1-225735336-225736706	PT.ATACpeak.11636	SRP9	LOC107985352	promoter		ENST00000665855.1	promoter, exon, intron	1.35868e-09	0.527325	0.15	0.118	0.000187488	UP_aPT	NO_NP	UP_aPT	0.979974235127318	3.33494004515303e-133	NO_DE	NO_DE	NO_DE	TRUE	TRUE	TRUE	TRUE	FALSE	ACT	287	119203	82193	0.924402	23.9923	8.24142e-43	7.13681e-41	0.783311	12.4743	5.9524e-22	1.65875e-21	0.431294	7.4706e-06	1.96814e-05	97.8738
	ENAH	ATOH7	chr1-225735336-225736706	PT.ATACpeak.11636	SRP9	LOC107985352	promoter		ENST00000665855.1	promoter, exon, intron	1.35868e-09	0.527325	0.15	0.118	0.000187488	UP_aPT	NO_NP	UP_aPT	0.979974235127318	3.33494004515303e-133	NO_DE	NO_DE	NO_DE	TRUE	TRUE	TRUE	TRUE	FALSE	ACT	287	119203	82193	0.924402	23.9923	8.24142e-43	7.13681e-41	-0.40104	-4.33388	3.55053e-05	4.58422e-05	0.445476	3.41155e-06	9.31893e-06	5.91678
	ENAH	HOXB4	chr1-225735336-225736706	PT.ATACpeak.11636	SRP9	LOC107985352	promoter		ENST00000665855.1	promoter, exon, intron	1.35868e-09	0.527325	0.15	0.118	0.000187488	UP_aPT	NO_NP	UP_aPT	0.979974235127318	3.33494004515303e-133	NO_DE	NO_DE	NO_DE	TRUE	TRUE	TRUE	TRUE	FALSE	ACT	287	119203	82193	0.924402	23.9923	8.24142e-43	7.13681e-41	0.791831	12.8348	1.04227e-22	3.02326e-22	0.458904	1.57126e-06	4.43199e-06	94.5517
	ENAH	FIGLA	chr1-225735336-225736706	PT.ATACpeak.11636	SRP9	LOC107985352	promoter		ENST00000665855.1	promoter, exon, intron	1.35868e-09	0.527325	0.15	0.118	0.000187488	UP_aPT	NO_NP	UP_aPT	0.979974235127318	3.33494004515303e-133	NO_DE	NO_DE	NO_DE	TRUE	TRUE	TRUE	TRUE	FALSE	ACT	287	119203	82193	0.924402	23.9923	8.24142e-43	7.13681e-41	-0.914039	-22.3076	3.46512e-40	3.08459e-39	0.376256	0.000114305	0.000262496	25.9826
	ENAH	ARNT2	chr1-225735336-225736706	PT.ATACpeak.11636	SRP9	LOC107985352	promoter		ENST00000665855.1	promoter, exon, intron	1.35868e-09	0.527325	0.15	0.118	0.000187488	UP_aPT	NO_NP	UP_aPT	0.979974235127318	3.33494004515303e-133	UP_aPT	0.802109388728192	0	TRUE	TRUE	TRUE	TRUE	FALSE	ACT	287	119203	82193	0.924402	23.9923	8.24142e-43	7.13681e-41	0.86087	16.7487	1.63115e-30	7.43676e-30	0.983945	3.67763e-75	1.90869e-72	48.0416
	ENAH	MEF2A	chr1-225735336-225736706	PT.ATACpeak.11636	SRP9	LOC107985352	promoter		ENST00000665855.1	promoter, exon, intron	1.35868e-09	0.527325	0.15	0.118	0.000187488	UP_aPT	NO_NP	UP_aPT	0.979974235127318	3.33494004515303e-133	UP_aPT	0.905956248650444	3.77264945360741e-105	TRUE	TRUE	TRUE	TRUE	FALSE	ACT	287	119203	82193	0.924402	23.9923	8.24142e-43	7.13681e-41	0.905419	21.1138	3.02872e-38	2.33412e-37	0.873038	2.49785e-32	3.92843e-31	86.8443
	ENAH	NR3C1	chr1-225735336-225736706	PT.ATACpeak.11636	SRP9	LOC107985352	promoter		ENST00000665855.1	promoter, exon, intron	1.35868e-09	0.527325	0.15	0.118	0.000187488	UP_aPT	NO_NP	UP_aPT	0.979974235127318	3.33494004515303e-133	NO_DE	none	none	TRUE	TRUE	TRUE	TRUE	FALSE	ACT	287	119203	82193	0.924402	23.9923	8.24142e-43	7.13681e-41	0.0555641	0.550908	0.582951	0.599148	0.684664	4.01788e-15	2.26661e-14	2.06309
	ENAH	THAP11	chr1-225735336-225736706	PT.ATACpeak.11636	SRP9	LOC107985352	promoter		ENST00000665855.1	promoter, exon, intron	1.35868e-09	0.527325	0.15	0.118	0.000187488	UP_aPT	NO_NP	UP_aPT	0.979974235127318	3.33494004515303e-133	NO_DE	NO_DE	NO_DE	TRUE	TRUE	TRUE	TRUE	FALSE	ACT	287	119203	82193	0.924402	23.9923	8.24142e-43	7.13681e-41	0.430004	4.71499	8.00889e-06	1.06385e-05	0.345106	0.000437516	0.000908283	10.302
	ENAH	EGR2	chr1-225735336-225736706	PT.ATACpeak.11636	SRP9	LOC107985352	promoter		ENST00000665855.1	promoter, exon, intron	1.35868e-09	0.527325	0.15	0.118	0.000187488	UP_aPT	NO_NP	UP_aPT	0.979974235127318	3.33494004515303e-133	NO_DE	NO_DE	NO_DE	TRUE	TRUE	TRUE	TRUE	FALSE	ACT	287	119203	82193	0.924402	23.9923	8.24142e-43	7.13681e-41	0.966894	37.5103	6.16622e-60	3.28836e-58	0.512441	5.03147e-08	1.65274e-07	63.855
	ENAH	GRHL1	chr1-225735336-225736706	PT.ATACpeak.11636	SRP9	LOC107985352	promoter		ENST00000665855.1	promoter, exon, intron	1.35868e-09	0.527325	0.15	0.118	0.000187488	UP_aPT	NO_NP	UP_aPT	0.979974235127318	3.33494004515303e-133	NO_DE	none	none	TRUE	TRUE	TRUE	TRUE	FALSE	ACT	287	119203	82193	0.924402	23.9923	8.24142e-43	7.13681e-41	0.866112	17.1533	2.83475e-31	1.35541e-30	0.531671	1.25682e-08	4.31979e-08	54.0215
	ENAH	ELF4	chr1-225735336-225736706	PT.ATACpeak.11636	SRP9	LOC107985352	promoter		ENST00000665855.1	promoter, exon, intron	1.35868e-09	0.527325	0.15	0.118	0.000187488	UP_aPT	NO_NP	UP_aPT	0.979974235127318	3.33494004515303e-133	NO_DE	NO_DE	NO_DE	TRUE	TRUE	TRUE	TRUE	FALSE	ACT	287	119203	82193	0.924402	23.9923	8.24142e-43	7.13681e-41	0.889801	19.3023	3.67977e-35	2.27767e-34	0.922614	2.48128e-42	7.5752e-41	75.6819
	ENAH	THRB	chr1-225735336-225736706	PT.ATACpeak.11636	SRP9	LOC107985352	promoter		ENST00000665855.1	promoter, exon, intron	1.35868e-09	0.527325	0.15	0.118	0.000187488	UP_aPT	NO_NP	UP_aPT	0.979974235127318	3.33494004515303e-133	UP_PT	-0.345567961889276	6.24436271429517e-26	TRUE	TRUE	TRUE	TRUE	FALSE	ACT	287	119203	82193	0.924402	23.9923	8.24142e-43	7.13681e-41	-0.979384	-47.9952	6.92143e-70	1.24317e-67	0.607706	2.0206e-11	8.73911e-11	32.7597
	ENAH	BCL6	chr1-225735336-225736706	PT.ATACpeak.11636	SRP9	LOC107985352	promoter		ENST00000665855.1	promoter, exon, intron	1.35868e-09	0.527325	0.15	0.118	0.000187488	UP_aPT	NO_NP	UP_aPT	0.979974235127318	3.33494004515303e-133	UP_aPT	0.450156983386642	8.47310105994939e-47	TRUE	TRUE	TRUE	TRUE	FALSE	ACT	287	119203	82193	0.924402	23.9923	8.24142e-43	7.13681e-41	0.947338	29.2852	2.91276e-50	5.88236e-49	0.743483	8.06665e-19	5.58212e-18	70.4993
	ENAH	TP63	chr1-225735336-225736706	PT.ATACpeak.11636	SRP9	LOC107985352	promoter		ENST00000665855.1	promoter, exon, intron	1.35868e-09	0.527325	0.15	0.118	0.000187488	UP_aPT	NO_NP	UP_aPT	0.979974235127318	3.33494004515303e-133	NO_DE	NO_DE	NO_DE	TRUE	TRUE	TRUE	TRUE	FALSE	ACT	287	119203	82193	0.924402	23.9923	8.24142e-43	7.13681e-41	0.750264	11.234	2.60241e-19	6.33149e-19	0.470898	7.64087e-07	2.24046e-06	73.6886
	ENAH	TEAD4	chr1-225735336-225736706	PT.ATACpeak.11636	SRP9	LOC107985352	promoter		ENST00000665855.1	promoter, exon, intron	1.35868e-09	0.527325	0.15	0.118	0.000187488	UP_aPT	NO_NP	UP_aPT	0.979974235127318	3.33494004515303e-133	UP_aPT	0.239589771813061	2.87471025732221e-30	TRUE	TRUE	TRUE	TRUE	FALSE	ACT	287	119203	82193	0.924402	23.9923	8.24142e-43	7.13681e-41	0.838195	15.2148	1.49907e-27	5.705e-27	0.734354	3.50186e-18	2.36035e-17	38.7396
	ENAH	REST	chr1-225735336-225736706	PT.ATACpeak.11636	SRP9	LOC107985352	promoter		ENST00000665855.1	promoter, exon, intron	1.35868e-09	0.527325	0.15	0.118	0.000187488	UP_aPT	NO_NP	UP_aPT	0.979974235127318	3.33494004515303e-133	NO_DE	none	none	TRUE	TRUE	TRUE	TRUE	FALSE	ACT	287	119203	82193	0.924402	23.9923	8.24142e-43	7.13681e-41	-0.759327	-11.5519	5.41492e-20	1.3633e-19	0.589343	1.11479e-10	4.4851e-10	17.2121
	ENAH	FOSL1	chr1-225735336-225736706	PT.ATACpeak.11636	SRP9	LOC107985352	promoter		ENST00000665855.1	promoter, exon, intron	1.35868e-09	0.527325	0.15	0.118	0.000187488	UP_aPT	NO_NP	UP_aPT	0.979974235127318	3.33494004515303e-133	NO_DE	NO_DE	NO_DE	TRUE	TRUE	TRUE	TRUE	FALSE	ACT	287	119203	82193	0.924402	23.9923	8.24142e-43	7.13681e-41	0.924347	23.9824	8.53329e-43	9.26505e-42	0.89019	3.12448e-35	6.23694e-34	44.4537
	ENAH	VDR	chr1-225735336-225736706	PT.ATACpeak.11636	SRP9	LOC107985352	promoter		ENST00000665855.1	promoter, exon, intron	1.35868e-09	0.527325	0.15	0.118	0.000187488	UP_aPT	NO_NP	UP_aPT	0.979974235127318	3.33494004515303e-133	UP_PT	-0.734201257488775	1.99207194372959e-75	TRUE	TRUE	TRUE	TRUE	FALSE	ACT	287	119203	82193	0.924402	23.9923	8.24142e-43	7.13681e-41	-0.607557	-7.57232	2.04973e-11	3.46229e-11	0.794247	6.2657e-23	5.70508e-22	14.4215
	ENAH	TFDP1	chr1-225735336-225736706	PT.ATACpeak.11636	SRP9	LOC107985352	promoter		ENST00000665855.1	promoter, exon, intron	1.35868e-09	0.527325	0.15	0.118	0.000187488	UP_aPT	NO_NP	UP_aPT	0.979974235127318	3.33494004515303e-133	NO_DE	none	none	TRUE	TRUE	TRUE	TRUE	FALSE	ACT	287	119203	82193	0.924402	23.9923	8.24142e-43	7.13681e-41	0.982465	52.1647	2.67284e-73	7.78303e-71	0.787895	2.35438e-22	1.97084e-21	64.7852
	ENAH	EOMES	chr1-225735336-225736706	PT.ATACpeak.11636	SRP9	LOC107985352	promoter		ENST00000665855.1	promoter, exon, intron	1.35868e-09	0.527325	0.15	0.118	0.000187488	UP_aPT	NO_NP	UP_aPT	0.979974235127318	3.33494004515303e-133	NO_DE	NO_DE	NO_DE	TRUE	TRUE	TRUE	TRUE	FALSE	ACT	287	119203	82193	0.924402	23.9923	8.24142e-43	7.13681e-41	0.525435	6.11346	1.98954e-08	2.95644e-08	0.459116	1.5517e-06	4.40073e-06	55.6161
	ENAH	NKX2-2	chr1-225735336-225736706	PT.ATACpeak.11636	SRP9	LOC107985352	promoter		ENST00000665855.1	promoter, exon, intron	1.35868e-09	0.527325	0.15	0.118	0.000187488	UP_aPT	NO_NP	UP_aPT	0.979974235127318	3.33494004515303e-133	NO_DE	NO_DE	NO_DE	TRUE	TRUE	TRUE	TRUE	FALSE	ACT	287	119203	82193	0.924402	23.9923	8.24142e-43	7.13681e-41	0.0417736	0.413899	0.679852	0.693917	0.388202	6.58218e-05	0.000157426	17.6107
	ENAH	SOX4	chr1-225735336-225736706	PT.ATACpeak.11636	SRP9	LOC107985352	promoter		ENST00000665855.1	promoter, exon, intron	1.35868e-09	0.527325	0.15	0.118	0.000187488	UP_aPT	NO_NP	UP_aPT	0.979974235127318	3.33494004515303e-133	UP_aPT	0.978974120585437	3.68894690548909e-186	TRUE	TRUE	TRUE	TRUE	FALSE	ACT	287	119203	82193	0.924402	23.9923	8.24142e-43	7.13681e-41	0.894262	19.7807	5.42696e-36	3.56219e-35	0.872365	3.18275e-32	4.85838e-31	35.949
	ENAH	KLF3	chr1-225735336-225736706	PT.ATACpeak.11636	SRP9	LOC107985352	promoter		ENST00000665855.1	promoter, exon, intron	1.35868e-09	0.527325	0.15	0.118	0.000187488	UP_aPT	NO_NP	UP_aPT	0.979974235127318	3.33494004515303e-133	UP_aPT	0.173770065080168	4.58535613428856e-08	TRUE	TRUE	TRUE	TRUE	FALSE	ACT	287	119203	82193	0.924402	23.9923	8.24142e-43	7.13681e-41	0.934648	26.0215	8.41467e-46	1.16121e-44	0.819496	1.97269e-25	2.08944e-24	67.3101
	ENAH	KLF11	chr1-225735336-225736706	PT.ATACpeak.11636	SRP9	LOC107985352	promoter		ENST00000665855.1	promoter, exon, intron	1.35868e-09	0.527325	0.15	0.118	0.000187488	UP_aPT	NO_NP	UP_aPT	0.979974235127318	3.33494004515303e-133	NO_DE	NO_DE	NO_DE	TRUE	TRUE	TRUE	TRUE	FALSE	ACT	287	119203	82193	0.924402	23.9923	8.24142e-43	7.13681e-41	0.942937	28.0343	1.33654e-48	2.32972e-47	0.418177	1.49574e-05	3.78678e-05	64.5195
	ENAH	BACH2	chr1-225735336-225736706	PT.ATACpeak.11636	SRP9	LOC107985352	promoter		ENST00000665855.1	promoter, exon, intron	1.35868e-09	0.527325	0.15	0.118	0.000187488	UP_aPT	NO_NP	UP_aPT	0.979974235127318	3.33494004515303e-133	UP_aPT	1.10582559106483	1.07942859736504e-173	TRUE	TRUE	TRUE	TRUE	FALSE	ACT	287	119203	82193	0.924402	23.9923	8.24142e-43	7.13681e-41	0.92439	23.9901	8.30579e-43	9.02667e-42	0.929515	3.0198e-44	1.04485e-42	46.5799
	ENAH	RUNX1	chr1-225735336-225736706	PT.ATACpeak.11636	SRP9	LOC107985352	promoter		ENST00000665855.1	promoter, exon, intron	1.35868e-09	0.527325	0.15	0.118	0.000187488	UP_aPT	NO_NP	UP_aPT	0.979974235127318	3.33494004515303e-133	UP_PT	-0.332301737652797	0.0141579267206875	TRUE	TRUE	TRUE	TRUE	FALSE	ACT	287	119203	82193	0.924402	23.9923	8.24142e-43	7.13681e-41	-0.384379	-4.12181	7.87205e-05	0.00010013	0.675385	1.28618e-14	6.81149e-14	16.5477
	ENAH	HOXB7	chr1-225735336-225736706	PT.ATACpeak.11636	SRP9	LOC107985352	promoter		ENST00000665855.1	promoter, exon, intron	1.35868e-09	0.527325	0.15	0.118	0.000187488	UP_aPT	NO_NP	UP_aPT	0.979974235127318	3.33494004515303e-133	NO_DE	NO_DE	NO_DE	TRUE	TRUE	TRUE	TRUE	FALSE	ACT	287	119203	82193	0.924402	23.9923	8.24142e-43	7.13681e-41	0.878483	18.2022	3.34147e-33	1.8143e-32	0.412054	2.04814e-05	5.06183e-05	98.2725
	ENAH	HOXA4	chr1-225735336-225736706	PT.ATACpeak.11636	SRP9	LOC107985352	promoter		ENST00000665855.1	promoter, exon, intron	1.35868e-09	0.527325	0.15	0.118	0.000187488	UP_aPT	NO_NP	UP_aPT	0.979974235127318	3.33494004515303e-133	NO_DE	NO_DE	NO_DE	TRUE	TRUE	TRUE	TRUE	FALSE	ACT	287	119203	82193	0.924402	23.9923	8.24142e-43	7.13681e-41	0.966863	37.4917	6.45303e-60	3.43325e-58	0.773337	4.15309e-21	3.26584e-20	80.9973
	ENAH	ETS1	chr1-225735336-225736706	PT.ATACpeak.11636	SRP9	LOC107985352	promoter		ENST00000665855.1	promoter, exon, intron	1.35868e-09	0.527325	0.15	0.118	0.000187488	UP_aPT	NO_NP	UP_aPT	0.979974235127318	3.33494004515303e-133	UP_aPT	1.01808039000292	1.24015523123843e-252	TRUE	TRUE	TRUE	TRUE	FALSE	ACT	287	119203	82193	0.924402	23.9923	8.24142e-43	7.13681e-41	0.910396	21.783	2.42247e-39	2.02494e-38	0.952472	2.16425e-52	1.12325e-50	76.0805
	ENAH	NR2F1	chr1-225735336-225736706	PT.ATACpeak.11636	SRP9	LOC107985352	promoter		ENST00000665855.1	promoter, exon, intron	1.35868e-09	0.527325	0.15	0.118	0.000187488	UP_aPT	NO_NP	UP_aPT	0.979974235127318	3.33494004515303e-133	UP_PT	-0.236056677690842	2.96909855672111e-18	TRUE	TRUE	TRUE	TRUE	FALSE	ACT	287	119203	82193	0.924402	23.9923	8.24142e-43	7.13681e-41	-0.939942	-27.2606	1.52414e-47	2.43163e-46	0.827599	2.55885e-26	2.82563e-25	26.7799
	ENAH	FOXP1	chr1-225735336-225736706	PT.ATACpeak.11636	SRP9	LOC107985352	promoter		ENST00000665855.1	promoter, exon, intron	1.35868e-09	0.527325	0.15	0.118	0.000187488	UP_aPT	NO_NP	UP_aPT	0.979974235127318	3.33494004515303e-133	UP_aPT	0.388691559302399	1.05723370607433e-14	TRUE	TRUE	TRUE	TRUE	FALSE	ACT	287	119203	82193	0.924402	23.9923	8.24142e-43	7.13681e-41	0.817566	14.0552	3.16044e-25	1.05476e-24	0.847231	1.12914e-28	1.46506e-27	51.8953
	ENAH	HOXA10	chr1-225735336-225736706	PT.ATACpeak.11636	SRP9	LOC107985352	promoter		ENST00000665855.1	promoter, exon, intron	1.35868e-09	0.527325	0.15	0.118	0.000187488	UP_aPT	NO_NP	UP_aPT	0.979974235127318	3.33494004515303e-133	NO_DE	NO_DE	NO_DE	TRUE	TRUE	TRUE	TRUE	FALSE	ACT	287	119203	82193	0.924402	23.9923	8.24142e-43	7.13681e-41	0.875773	17.96	9.20465e-33	4.85048e-32	0.697184	7.79559e-16	4.59763e-15	95.7477
	ENAH	MNT	chr1-225735336-225736706	PT.ATACpeak.11636	SRP9	LOC107985352	promoter		ENST00000665855.1	promoter, exon, intron	1.35868e-09	0.527325	0.15	0.118	0.000187488	UP_aPT	NO_NP	UP_aPT	0.979974235127318	3.33494004515303e-133	NO_DE	NO_DE	NO_DE	TRUE	TRUE	TRUE	TRUE	FALSE	ACT	287	119203	82193	0.924402	23.9923	8.24142e-43	7.13681e-41	0.487139	5.52192	2.75287e-07	3.89637e-07	0.441215	4.33346e-06	1.15931e-05	92.6913
	ENAH	FOS	chr1-225735336-225736706	PT.ATACpeak.11636	SRP9	LOC107985352	promoter		ENST00000665855.1	promoter, exon, intron	1.35868e-09	0.527325	0.15	0.118	0.000187488	UP_aPT	NO_NP	UP_aPT	0.979974235127318	3.33494004515303e-133	UP_aPT	0.251629965981286	3.40553297628579e-09	TRUE	TRUE	TRUE	TRUE	FALSE	ACT	287	119203	82193	0.924402	23.9923	8.24142e-43	7.13681e-41	0.931782	25.4096	6.43233e-45	8.25955e-44	0.613477	1.15472e-11	5.03615e-11	45.7826
	ENAH	SREBF2	chr1-225735336-225736706	PT.ATACpeak.11636	SRP9	LOC107985352	promoter		ENST00000665855.1	promoter, exon, intron	1.35868e-09	0.527325	0.15	0.118	0.000187488	UP_aPT	NO_NP	UP_aPT	0.979974235127318	3.33494004515303e-133	UP_aPT	0.450446767990593	6.01331650375241e-34	TRUE	TRUE	TRUE	TRUE	FALSE	ACT	287	119203	82193	0.924402	23.9923	8.24142e-43	7.13681e-41	0.681544	9.21993	5.97029e-15	1.17984e-14	0.617807	7.53092e-12	3.31233e-11	73.8215
	ENAH	NFYA	chr1-225735336-225736706	PT.ATACpeak.11636	SRP9	LOC107985352	promoter		ENST00000665855.1	promoter, exon, intron	1.35868e-09	0.527325	0.15	0.118	0.000187488	UP_aPT	NO_NP	UP_aPT	0.979974235127318	3.33494004515303e-133	UP_aPT	0.241384095252551	1.39537655496056e-26	TRUE	TRUE	TRUE	TRUE	FALSE	ACT	287	119203	82193	0.924402	23.9923	8.24142e-43	7.13681e-41	0.891509	19.4821	1.78637e-35	1.12995e-34	0.802536	1.03657e-23	9.96258e-23	88.8376
	ENAH	HES1	chr1-225735336-225736706	PT.ATACpeak.11636	SRP9	LOC107985352	promoter		ENST00000665855.1	promoter, exon, intron	1.35868e-09	0.527325	0.15	0.118	0.000187488	UP_aPT	NO_NP	UP_aPT	0.979974235127318	3.33494004515303e-133	UP_aPT	0.221840638538576	1.13952362065559e-10	TRUE	TRUE	TRUE	TRUE	FALSE	ACT	287	119203	82193	0.924402	23.9923	8.24142e-43	7.13681e-41	0.953691	31.3876	6.23829e-53	1.61533e-51	0.674565	1.42264e-14	7.44576e-14	70.1007
	ENAH	STAT1	chr1-225735336-225736706	PT.ATACpeak.11636	SRP9	LOC107985352	promoter		ENST00000665855.1	promoter, exon, intron	1.35868e-09	0.527325	0.15	0.118	0.000187488	UP_aPT	NO_NP	UP_aPT	0.979974235127318	3.33494004515303e-133	UP_aPT	0.363550540147471	3.21803760380539e-18	TRUE	TRUE	TRUE	TRUE	FALSE	ACT	287	119203	82193	0.924402	23.9923	8.24142e-43	7.13681e-41	0.899844	20.4212	4.36984e-37	3.10303e-36	0.880348	1.64059e-33	2.93609e-32	49.1047
	ENAH	KLF4	chr1-225735336-225736706	PT.ATACpeak.11636	SRP9	LOC107985352	promoter		ENST00000665855.1	promoter, exon, intron	1.35868e-09	0.527325	0.15	0.118	0.000187488	UP_aPT	NO_NP	UP_aPT	0.979974235127318	3.33494004515303e-133	NO_DE	NO_DE	NO_DE	TRUE	TRUE	TRUE	TRUE	FALSE	ACT	287	119203	82193	0.924402	23.9923	8.24142e-43	7.13681e-41	0.967025	37.5883	5.09671e-60	2.74298e-58	0.895517	3.11833e-36	6.47366e-35	66.5128
	ENAH	RORB	chr1-225735336-225736706	PT.ATACpeak.11636	SRP9	LOC107985352	promoter		ENST00000665855.1	promoter, exon, intron	1.35868e-09	0.527325	0.15	0.118	0.000187488	UP_aPT	NO_NP	UP_aPT	0.979974235127318	3.33494004515303e-133	NO_DE	NO_DE	NO_DE	TRUE	TRUE	TRUE	TRUE	FALSE	ACT	287	119203	82193	0.924402	23.9923	8.24142e-43	7.13681e-41	0.375622	4.01227	0.000117634	0.000148507	0.449674	2.68672e-06	7.41708e-06	34.3544
	ENAH	PLAG1	chr1-225735336-225736706	PT.ATACpeak.11636	SRP9	LOC107985352	promoter		ENST00000665855.1	promoter, exon, intron	1.35868e-09	0.527325	0.15	0.118	0.000187488	UP_aPT	NO_NP	UP_aPT	0.979974235127318	3.33494004515303e-133	NO_DE	NO_DE	NO_DE	TRUE	TRUE	TRUE	TRUE	FALSE	ACT	287	119203	82193	0.924402	23.9923	8.24142e-43	7.13681e-41	0.874616	17.8589	1.40798e-32	7.32755e-32	0.53582	9.21134e-09	3.27444e-08	54.2872
	ENAH	POU3F3	chr1-225735336-225736706	PT.ATACpeak.11636	SRP9	LOC107985352	promoter		ENST00000665855.1	promoter, exon, intron	1.35868e-09	0.527325	0.15	0.118	0.000187488	UP_aPT	NO_NP	UP_aPT	0.979974235127318	3.33494004515303e-133	UP_aPT	0.170728190355561	5.14024868465041e-21	TRUE	TRUE	TRUE	TRUE	FALSE	ACT	287	119203	82193	0.924402	23.9923	8.24142e-43	7.13681e-41	0.545096	6.43648	4.52781e-09	6.9111e-09	0.773936	3.70605e-21	2.95914e-20	89.2362
	ENAH	TBP	chr1-225735336-225736706	PT.ATACpeak.11636	SRP9	LOC107985352	promoter		ENST00000665855.1	promoter, exon, intron	1.35868e-09	0.527325	0.15	0.118	0.000187488	UP_aPT	NO_NP	UP_aPT	0.979974235127318	3.33494004515303e-133	NO_DE	none	none	TRUE	TRUE	TRUE	TRUE	FALSE	ACT	287	119203	82193	0.924402	23.9923	8.24142e-43	7.13681e-41	0.949352	29.9098	4.52416e-51	9.84005e-50	0.311659	0.00159724	0.00305893	81.9275
	ENAH	ETV6	chr1-225735336-225736706	PT.ATACpeak.11636	SRP9	LOC107985352	promoter		ENST00000665855.1	promoter, exon, intron	1.35868e-09	0.527325	0.15	0.118	0.000187488	UP_aPT	NO_NP	UP_aPT	0.979974235127318	3.33494004515303e-133	UP_aPT	0.413746518751627	3.67274075893832e-27	TRUE	TRUE	TRUE	TRUE	FALSE	ACT	287	119203	82193	0.924402	23.9923	8.24142e-43	7.13681e-41	0.904859	21.0415	3.99086e-38	3.04827e-37	0.799517	2.0155e-23	1.9019e-22	75.9477
	ENAH	E2F2	chr1-225735336-225736706	PT.ATACpeak.11636	SRP9	LOC107985352	promoter		ENST00000665855.1	promoter, exon, intron	1.35868e-09	0.527325	0.15	0.118	0.000187488	UP_aPT	NO_NP	UP_aPT	0.979974235127318	3.33494004515303e-133	NO_DE	NO_DE	NO_DE	TRUE	TRUE	TRUE	TRUE	FALSE	ACT	287	119203	82193	0.924402	23.9923	8.24142e-43	7.13681e-41	0.891048	19.4333	2.17316e-35	1.36635e-34	0.64222	5.95467e-13	2.80952e-12	84.0537
	ENAH	JUNB	chr1-225735336-225736706	PT.ATACpeak.11636	SRP9	LOC107985352	promoter		ENST00000665855.1	promoter, exon, intron	1.35868e-09	0.527325	0.15	0.118	0.000187488	UP_aPT	NO_NP	UP_aPT	0.979974235127318	3.33494004515303e-133	NO_DE	NO_DE	NO_DE	TRUE	TRUE	TRUE	TRUE	FALSE	ACT	287	119203	82193	0.924402	23.9923	8.24142e-43	7.13681e-41	0.921928	23.561	3.76022e-42	3.8841e-41	0.754542	1.25081e-19	8.89276e-19	45.5168
	ENAH	EGR1	chr1-225735336-225736706	PT.ATACpeak.11636	SRP9	LOC107985352	promoter		ENST00000665855.1	promoter, exon, intron	1.35868e-09	0.527325	0.15	0.118	0.000187488	UP_aPT	NO_NP	UP_aPT	0.979974235127318	3.33494004515303e-133	UP_aPT	0.598434097965619	1.27143515026078e-54	TRUE	TRUE	TRUE	TRUE	FALSE	ACT	287	119203	82193	0.924402	23.9923	8.24142e-43	7.13681e-41	0.969337	39.0496	1.52967e-61	9.75987e-60	0.863375	7.13286e-31	1.02832e-29	63.0577
	ENAH	EGR3	chr1-225735336-225736706	PT.ATACpeak.11636	SRP9	LOC107985352	promoter		ENST00000665855.1	promoter, exon, intron	1.35868e-09	0.527325	0.15	0.118	0.000187488	UP_aPT	NO_NP	UP_aPT	0.979974235127318	3.33494004515303e-133	NO_DE	NO_DE	NO_DE	TRUE	TRUE	TRUE	TRUE	FALSE	ACT	287	119203	82193	0.924402	23.9923	8.24142e-43	7.13681e-41	0.970839	40.0899	1.35187e-62	9.80103e-61	0.678277	8.99115e-15	4.86084e-14	62.9248
	ENAH	HOXC11	chr1-225735336-225736706	PT.ATACpeak.11636	SRP9	LOC107985352	promoter		ENST00000665855.1	promoter, exon, intron	1.35868e-09	0.527325	0.15	0.118	0.000187488	UP_aPT	NO_NP	UP_aPT	0.979974235127318	3.33494004515303e-133	NO_DE	NO_DE	NO_DE	TRUE	TRUE	TRUE	TRUE	FALSE	ACT	287	119203	82193	0.924402	23.9923	8.24142e-43	7.13681e-41	0.946467	29.0257	6.37305e-50	1.24753e-48	0.329521	0.000814552	0.00162597	83.5221
	ENAH	KLF16	chr1-225735336-225736706	PT.ATACpeak.11636	SRP9	LOC107985352	promoter		ENST00000665855.1	promoter, exon, intron	1.35868e-09	0.527325	0.15	0.118	0.000187488	UP_aPT	NO_NP	UP_aPT	0.979974235127318	3.33494004515303e-133	NO_DE	NO_DE	NO_DE	TRUE	TRUE	TRUE	TRUE	FALSE	ACT	287	119203	82193	0.924402	23.9923	8.24142e-43	7.13681e-41	0.966704	37.3976	8.12359e-60	4.27839e-58	0.655675	1.33106e-13	6.45625e-13	64.2537
	ENAH	KLF10	chr1-225735336-225736706	PT.ATACpeak.11636	SRP9	LOC107985352	promoter		ENST00000665855.1	promoter, exon, intron	1.35868e-09	0.527325	0.15	0.118	0.000187488	UP_aPT	NO_NP	UP_aPT	0.979974235127318	3.33494004515303e-133	UP_aPT	0.472135142261335	7.78407598863321e-76	TRUE	TRUE	TRUE	TRUE	FALSE	ACT	287	119203	82193	0.924402	23.9923	8.24142e-43	7.13681e-41	0.925232	24.1415	4.89706e-43	5.41206e-42	0.94686	4.48226e-50	1.93858e-48	67.1772
	ENAH	ZNF140	chr1-225735336-225736706	PT.ATACpeak.11636	SRP9	LOC107985352	promoter		ENST00000665855.1	promoter, exon, intron	1.35868e-09	0.527325	0.15	0.118	0.000187488	UP_aPT	NO_NP	UP_aPT	0.979974235127318	3.33494004515303e-133	NO_DE	none	none	TRUE	TRUE	TRUE	TRUE	FALSE	ACT	287	119203	82193	0.924402	23.9923	8.24142e-43	7.13681e-41	0.415987	4.52847	1.67495e-05	2.19377e-05	0.41687	1.60042e-05	4.03212e-05	22.1289
	CLDN10	ZNF148	chr13-95641034-95642473	PT.ATACpeak.98834	DZIP1	DZIP1	promoter	cpg_island	ENST00000466569.1, ENST00000361396.6, ENST00000376829.7, ENST00000347108.7, ENST00000361156.7, ENST00000466027.1	promoter, 5UTR, exon, intron	1.27712e-51	-1.13281	0.129	0.285	1.76233e-46	UP_PT	NO_NP	UP_PT	-0.808295863932322	6.15356936343702e-174	NO_DE	none	none	TRUE	TRUE	TRUE	TRUE	TRUE	ACT	2436	100365	207429	0.92512	24.1213	5.25523e-43	4.61892e-41	-0.958011	-33.0757	5.70198e-55	1.79505e-53	0.500461	1.14446e-07	3.64403e-07	65.3168
	CLDN10	ETV2	chr13-95641034-95642473	PT.ATACpeak.98834	DZIP1	DZIP1	promoter	cpg_island	ENST00000466569.1, ENST00000361396.6, ENST00000376829.7, ENST00000347108.7, ENST00000361156.7, ENST00000466027.1	promoter, 5UTR, exon, intron	1.27712e-51	-1.13281	0.129	0.285	1.76233e-46	UP_PT	NO_NP	UP_PT	-0.808295863932322	6.15356936343702e-174	NO_DE	NO_DE	NO_DE	TRUE	TRUE	TRUE	TRUE	TRUE	ACT	2436	100365	207429	0.92512	24.1213	5.25523e-43	4.61892e-41	-0.889277	-19.2479	4.5839e-35	2.81774e-34	0.463993	1.16106e-06	3.36644e-06	76.2134
	CLDN10	XBP1	chr13-95641034-95642473	PT.ATACpeak.98834	DZIP1	DZIP1	promoter	cpg_island	ENST00000466569.1, ENST00000361396.6, ENST00000376829.7, ENST00000347108.7, ENST00000361156.7, ENST00000466027.1	promoter, 5UTR, exon, intron	1.27712e-51	-1.13281	0.129	0.285	1.76233e-46	UP_PT	NO_NP	UP_PT	-0.808295863932322	6.15356936343702e-174	NO_DE	NO_DE	NO_DE	TRUE	TRUE	TRUE	TRUE	TRUE	ACT	2436	100365	207429	0.92512	24.1213	5.25523e-43	4.61892e-41	-0.846863	-15.7641	1.25887e-28	5.10539e-28	0.354522	0.00029582	0.000631814	78.7383
	CLDN10	HOXD9	chr13-95641034-95642473	PT.ATACpeak.98834	DZIP1	DZIP1	promoter	cpg_island	ENST00000466569.1, ENST00000361396.6, ENST00000376829.7, ENST00000347108.7, ENST00000361156.7, ENST00000466027.1	promoter, 5UTR, exon, intron	1.27712e-51	-1.13281	0.129	0.285	1.76233e-46	UP_PT	NO_NP	UP_PT	-0.808295863932322	6.15356936343702e-174	NO_DE	NO_DE	NO_DE	TRUE	TRUE	TRUE	TRUE	TRUE	ACT	2436	100365	207429	0.92512	24.1213	5.25523e-43	4.61892e-41	-0.807113	-13.5333	3.69917e-24	1.16142e-23	0.314401	0.0014442	0.0027864	95.8805
	CLDN10	TBX5	chr13-95641034-95642473	PT.ATACpeak.98834	DZIP1	DZIP1	promoter	cpg_island	ENST00000466569.1, ENST00000361396.6, ENST00000376829.7, ENST00000347108.7, ENST00000361156.7, ENST00000466027.1	promoter, 5UTR, exon, intron	1.27712e-51	-1.13281	0.129	0.285	1.76233e-46	UP_PT	NO_NP	UP_PT	-0.808295863932322	6.15356936343702e-174	NO_DE	NO_DE	NO_DE	TRUE	TRUE	TRUE	TRUE	TRUE	ACT	2436	100365	207429	0.92512	24.1213	5.25523e-43	4.61892e-41	0.564557	6.7711	9.49484e-10	1.49155e-09	0.425936	9.95514e-06	2.58336e-05	29.4376
	CLDN10	HES7	chr13-95641034-95642473	PT.ATACpeak.98834	DZIP1	DZIP1	promoter	cpg_island	ENST00000466569.1, ENST00000361396.6, ENST00000376829.7, ENST00000347108.7, ENST00000361156.7, ENST00000466027.1	promoter, 5UTR, exon, intron	1.27712e-51	-1.13281	0.129	0.285	1.76233e-46	UP_PT	NO_NP	UP_PT	-0.808295863932322	6.15356936343702e-174	NO_DE	NO_DE	NO_DE	TRUE	TRUE	TRUE	TRUE	TRUE	ACT	2436	100365	207429	0.92512	24.1213	5.25523e-43	4.61892e-41	-0.439235	-4.84009	4.83769e-06	6.48777e-06	0.455153	1.95767e-06	5.49206e-06	57.6094
	CLDN10	ETV6	chr13-95641034-95642473	PT.ATACpeak.98834	DZIP1	DZIP1	promoter	cpg_island	ENST00000466569.1, ENST00000361396.6, ENST00000376829.7, ENST00000347108.7, ENST00000361156.7, ENST00000466027.1	promoter, 5UTR, exon, intron	1.27712e-51	-1.13281	0.129	0.285	1.76233e-46	UP_PT	NO_NP	UP_PT	-0.808295863932322	6.15356936343702e-174	UP_aPT	0.413746518751627	3.67274075893832e-27	TRUE	TRUE	TRUE	TRUE	TRUE	ACT	2436	100365	207429	0.92512	24.1213	5.25523e-43	4.61892e-41	-0.896068	-19.9826	2.43972e-36	1.64264e-35	0.799517	2.0155e-23	1.9019e-22	75.9477
	CLDN10	POU6F2	chr13-95641034-95642473	PT.ATACpeak.98834	DZIP1	DZIP1	promoter	cpg_island	ENST00000466569.1, ENST00000361396.6, ENST00000376829.7, ENST00000347108.7, ENST00000361156.7, ENST00000466027.1	promoter, 5UTR, exon, intron	1.27712e-51	-1.13281	0.129	0.285	1.76233e-46	UP_PT	NO_NP	UP_PT	-0.808295863932322	6.15356936343702e-174	NO_DE	NO_DE	NO_DE	TRUE	TRUE	TRUE	TRUE	TRUE	ACT	2436	100365	207429	0.92512	24.1213	5.25523e-43	4.61892e-41	-0.876179	-17.9958	7.91954e-33	4.19085e-32	0.386793	7.03267e-05	0.000166665	86.1799
	CLDN10	HIF1A	chr13-95641034-95642473	PT.ATACpeak.98834	DZIP1	DZIP1	promoter	cpg_island	ENST00000466569.1, ENST00000361396.6, ENST00000376829.7, ENST00000347108.7, ENST00000361156.7, ENST00000466027.1	promoter, 5UTR, exon, intron	1.27712e-51	-1.13281	0.129	0.285	1.76233e-46	UP_PT	NO_NP	UP_PT	-0.808295863932322	6.15356936343702e-174	UP_aPT	1.13982061102046	5.84937576181473e-83	TRUE	TRUE	TRUE	TRUE	TRUE	ACT	2436	100365	207429	0.92512	24.1213	5.25523e-43	4.61892e-41	-0.491705	-5.59009	2.04617e-07	2.91177e-07	0.535491	9.44257e-09	3.33381e-08	95.2161
	CLDN10	NKX2-2	chr13-95641034-95642473	PT.ATACpeak.98834	DZIP1	DZIP1	promoter	cpg_island	ENST00000466569.1, ENST00000361396.6, ENST00000376829.7, ENST00000347108.7, ENST00000361156.7, ENST00000466027.1	promoter, 5UTR, exon, intron	1.27712e-51	-1.13281	0.129	0.285	1.76233e-46	UP_PT	NO_NP	UP_PT	-0.808295863932322	6.15356936343702e-174	NO_DE	NO_DE	NO_DE	TRUE	TRUE	TRUE	TRUE	TRUE	ACT	2436	100365	207429	0.92512	24.1213	5.25523e-43	4.61892e-41	-0.0466976	-0.462788	0.644542	0.659473	0.388202	6.58218e-05	0.000157426	17.6107
	CLDN10	IRF6	chr13-95641034-95642473	PT.ATACpeak.98834	DZIP1	DZIP1	promoter	cpg_island	ENST00000466569.1, ENST00000361396.6, ENST00000376829.7, ENST00000347108.7, ENST00000361156.7, ENST00000466027.1	promoter, 5UTR, exon, intron	1.27712e-51	-1.13281	0.129	0.285	1.76233e-46	UP_PT	NO_NP	UP_PT	-0.808295863932322	6.15356936343702e-174	NO_DE	NO_DE	NO_DE	TRUE	TRUE	TRUE	TRUE	TRUE	ACT	2436	100365	207429	0.92512	24.1213	5.25523e-43	4.61892e-41	-0.91083	-21.844	1.92925e-39	1.62437e-38	0.954928	1.7051e-53	9.83273e-52	65.8483
	CLDN10	NR3C2	chr13-95641034-95642473	PT.ATACpeak.98834	DZIP1	DZIP1	promoter	cpg_island	ENST00000466569.1, ENST00000361396.6, ENST00000376829.7, ENST00000347108.7, ENST00000361156.7, ENST00000466027.1	promoter, 5UTR, exon, intron	1.27712e-51	-1.13281	0.129	0.285	1.76233e-46	UP_PT	NO_NP	UP_PT	-0.808295863932322	6.15356936343702e-174	UP_PT	-0.217308884075442	6.30204514733415e-09	TRUE	TRUE	TRUE	TRUE	TRUE	ACT	2436	100365	207429	0.92512	24.1213	5.25523e-43	4.61892e-41	-0.0811	-0.805503	0.42248	0.439883	0.400992	3.55886e-05	8.67158e-05	1.9302
	CLDN10	JUNB	chr13-95641034-95642473	PT.ATACpeak.98834	DZIP1	DZIP1	promoter	cpg_island	ENST00000466569.1, ENST00000361396.6, ENST00000376829.7, ENST00000347108.7, ENST00000361156.7, ENST00000466027.1	promoter, 5UTR, exon, intron	1.27712e-51	-1.13281	0.129	0.285	1.76233e-46	UP_PT	NO_NP	UP_PT	-0.808295863932322	6.15356936343702e-174	NO_DE	NO_DE	NO_DE	TRUE	TRUE	TRUE	TRUE	TRUE	ACT	2436	100365	207429	0.92512	24.1213	5.25523e-43	4.61892e-41	-0.868504	-17.3453	1.24429e-31	6.08934e-31	0.754542	1.25081e-19	8.89276e-19	45.5168
	CLDN10	NFATC2	chr13-95641034-95642473	PT.ATACpeak.98834	DZIP1	DZIP1	promoter	cpg_island	ENST00000466569.1, ENST00000361396.6, ENST00000376829.7, ENST00000347108.7, ENST00000361156.7, ENST00000466027.1	promoter, 5UTR, exon, intron	1.27712e-51	-1.13281	0.129	0.285	1.76233e-46	UP_PT	NO_NP	UP_PT	-0.808295863932322	6.15356936343702e-174	NO_DE	NO_DE	NO_DE	TRUE	TRUE	TRUE	TRUE	TRUE	ACT	2436	100365	207429	0.92512	24.1213	5.25523e-43	4.61892e-41	-0.949873	-30.0773	2.76013e-51	6.12558e-50	0.663541	5.34923e-14	2.69539e-13	48.706
	CLDN10	FOSL1	chr13-95641034-95642473	PT.ATACpeak.98834	DZIP1	DZIP1	promoter	cpg_island	ENST00000466569.1, ENST00000361396.6, ENST00000376829.7, ENST00000347108.7, ENST00000361156.7, ENST00000466027.1	promoter, 5UTR, exon, intron	1.27712e-51	-1.13281	0.129	0.285	1.76233e-46	UP_PT	NO_NP	UP_PT	-0.808295863932322	6.15356936343702e-174	NO_DE	NO_DE	NO_DE	TRUE	TRUE	TRUE	TRUE	TRUE	ACT	2436	100365	207429	0.92512	24.1213	5.25523e-43	4.61892e-41	-0.872874	-17.7089	2.65078e-32	1.35535e-31	0.89019	3.12448e-35	6.23694e-34	44.4537
	CLDN10	CREM	chr13-95641034-95642473	PT.ATACpeak.98834	DZIP1	DZIP1	promoter	cpg_island	ENST00000466569.1, ENST00000361396.6, ENST00000376829.7, ENST00000347108.7, ENST00000361156.7, ENST00000466027.1	promoter, 5UTR, exon, intron	1.27712e-51	-1.13281	0.129	0.285	1.76233e-46	UP_PT	NO_NP	UP_PT	-0.808295863932322	6.15356936343702e-174	UP_aPT	0.263786740069226	6.56209778918387e-06	TRUE	TRUE	TRUE	TRUE	TRUE	ACT	2436	100365	207429	0.92512	24.1213	5.25523e-43	4.61892e-41	-0.873947	-17.801	1.79701e-32	9.28976e-32	0.606624	2.2414e-11	9.61394e-11	61.3302
	CLDN10	TEAD2	chr13-95641034-95642473	PT.ATACpeak.98834	DZIP1	DZIP1	promoter	cpg_island	ENST00000466569.1, ENST00000361396.6, ENST00000376829.7, ENST00000347108.7, ENST00000361156.7, ENST00000466027.1	promoter, 5UTR, exon, intron	1.27712e-51	-1.13281	0.129	0.285	1.76233e-46	UP_PT	NO_NP	UP_PT	-0.808295863932322	6.15356936343702e-174	NO_DE	NO_DE	NO_DE	TRUE	TRUE	TRUE	TRUE	TRUE	ACT	2436	100365	207429	0.92512	24.1213	5.25523e-43	4.61892e-41	-0.801678	-13.2767	1.25359e-23	3.82086e-23	0.53313	1.12725e-08	3.91258e-08	47.1114
	CLDN10	NR3C1	chr13-95641034-95642473	PT.ATACpeak.98834	DZIP1	DZIP1	promoter	cpg_island	ENST00000466569.1, ENST00000361396.6, ENST00000376829.7, ENST00000347108.7, ENST00000361156.7, ENST00000466027.1	promoter, 5UTR, exon, intron	1.27712e-51	-1.13281	0.129	0.285	1.76233e-46	UP_PT	NO_NP	UP_PT	-0.808295863932322	6.15356936343702e-174	NO_DE	none	none	TRUE	TRUE	TRUE	TRUE	TRUE	ACT	2436	100365	207429	0.92512	24.1213	5.25523e-43	4.61892e-41	-0.1502	-1.50396	0.135806	0.146654	0.684664	4.01788e-15	2.26661e-14	2.06309
	CLDN10	TP63	chr13-95641034-95642473	PT.ATACpeak.98834	DZIP1	DZIP1	promoter	cpg_island	ENST00000466569.1, ENST00000361396.6, ENST00000376829.7, ENST00000347108.7, ENST00000361156.7, ENST00000466027.1	promoter, 5UTR, exon, intron	1.27712e-51	-1.13281	0.129	0.285	1.76233e-46	UP_PT	NO_NP	UP_PT	-0.808295863932322	6.15356936343702e-174	NO_DE	NO_DE	NO_DE	TRUE	TRUE	TRUE	TRUE	TRUE	ACT	2436	100365	207429	0.92512	24.1213	5.25523e-43	4.61892e-41	-0.786951	-12.626	2.85509e-22	8.08995e-22	0.470898	7.64087e-07	2.24046e-06	73.6886
	CLDN10	MNT	chr13-95641034-95642473	PT.ATACpeak.98834	DZIP1	DZIP1	promoter	cpg_island	ENST00000466569.1, ENST00000361396.6, ENST00000376829.7, ENST00000347108.7, ENST00000361156.7, ENST00000466027.1	promoter, 5UTR, exon, intron	1.27712e-51	-1.13281	0.129	0.285	1.76233e-46	UP_PT	NO_NP	UP_PT	-0.808295863932322	6.15356936343702e-174	NO_DE	NO_DE	NO_DE	TRUE	TRUE	TRUE	TRUE	TRUE	ACT	2436	100365	207429	0.92512	24.1213	5.25523e-43	4.61892e-41	-0.464152	-5.18752	1.15003e-06	1.58414e-06	0.441215	4.33346e-06	1.15931e-05	92.6913
	CLDN10	BHLHE41	chr13-95641034-95642473	PT.ATACpeak.98834	DZIP1	DZIP1	promoter	cpg_island	ENST00000466569.1, ENST00000361396.6, ENST00000376829.7, ENST00000347108.7, ENST00000361156.7, ENST00000466027.1	promoter, 5UTR, exon, intron	1.27712e-51	-1.13281	0.129	0.285	1.76233e-46	UP_PT	NO_NP	UP_PT	-0.808295863932322	6.15356936343702e-174	NO_DE	NO_DE	NO_DE	TRUE	TRUE	TRUE	TRUE	TRUE	ACT	2436	100365	207429	0.92512	24.1213	5.25523e-43	4.61892e-41	-0.869298	-17.4101	9.43335e-32	4.65219e-31	0.888125	7.3959e-35	1.42166e-33	48.9718
	CLDN10	USF2	chr13-95641034-95642473	PT.ATACpeak.98834	DZIP1	DZIP1	promoter	cpg_island	ENST00000466569.1, ENST00000361396.6, ENST00000376829.7, ENST00000347108.7, ENST00000361156.7, ENST00000466027.1	promoter, 5UTR, exon, intron	1.27712e-51	-1.13281	0.129	0.285	1.76233e-46	UP_PT	NO_NP	UP_PT	-0.808295863932322	6.15356936343702e-174	NO_DE	NO_DE	NO_DE	TRUE	TRUE	TRUE	TRUE	TRUE	ACT	2436	100365	207429	0.92512	24.1213	5.25523e-43	4.61892e-41	-0.899823	-20.4187	4.41275e-37	3.13214e-36	0.427595	9.11316e-06	2.37675e-05	39.1383
	CLDN10	NFKB2	chr13-95641034-95642473	PT.ATACpeak.98834	DZIP1	DZIP1	promoter	cpg_island	ENST00000466569.1, ENST00000361396.6, ENST00000376829.7, ENST00000347108.7, ENST00000361156.7, ENST00000466027.1	promoter, 5UTR, exon, intron	1.27712e-51	-1.13281	0.129	0.285	1.76233e-46	UP_PT	NO_NP	UP_PT	-0.808295863932322	6.15356936343702e-174	UP_aPT	0.349585713999555	4.35958162321302e-112	TRUE	TRUE	TRUE	TRUE	TRUE	ACT	2436	100365	207429	0.92512	24.1213	5.25523e-43	4.61892e-41	-0.898855	-20.3042	6.89897e-37	4.82866e-36	0.978777	2.82381e-69	3.66389e-67	46.8456
	CLDN10	ZNF263	chr13-95641034-95642473	PT.ATACpeak.98834	DZIP1	DZIP1	promoter	cpg_island	ENST00000466569.1, ENST00000361396.6, ENST00000376829.7, ENST00000347108.7, ENST00000361156.7, ENST00000466027.1	promoter, 5UTR, exon, intron	1.27712e-51	-1.13281	0.129	0.285	1.76233e-46	UP_PT	NO_NP	UP_PT	-0.808295863932322	6.15356936343702e-174	NO_DE	NO_DE	NO_DE	TRUE	TRUE	TRUE	TRUE	TRUE	ACT	2436	100365	207429	0.92512	24.1213	5.25523e-43	4.61892e-41	-0.943916	-28.3002	5.86114e-49	1.05456e-47	0.595573	6.32125e-11	2.60375e-10	51.4966
	CLDN10	RELB	chr13-95641034-95642473	PT.ATACpeak.98834	DZIP1	DZIP1	promoter	cpg_island	ENST00000466569.1, ENST00000361396.6, ENST00000376829.7, ENST00000347108.7, ENST00000361156.7, ENST00000466027.1	promoter, 5UTR, exon, intron	1.27712e-51	-1.13281	0.129	0.285	1.76233e-46	UP_PT	NO_NP	UP_PT	-0.808295863932322	6.15356936343702e-174	UP_aPT	0.44024896077846	7.90361127113317e-126	TRUE	TRUE	TRUE	TRUE	TRUE	ACT	2436	100365	207429	0.92512	24.1213	5.25523e-43	4.61892e-41	-0.929047	-24.8595	4.1304e-44	4.96356e-43	0.933185	2.4028e-45	8.90751e-44	78.6054
	CLDN10	TEAD3	chr13-95641034-95642473	PT.ATACpeak.98834	DZIP1	DZIP1	promoter	cpg_island	ENST00000466569.1, ENST00000361396.6, ENST00000376829.7, ENST00000347108.7, ENST00000361156.7, ENST00000466027.1	promoter, 5UTR, exon, intron	1.27712e-51	-1.13281	0.129	0.285	1.76233e-46	UP_PT	NO_NP	UP_PT	-0.808295863932322	6.15356936343702e-174	NO_DE	NO_DE	NO_DE	TRUE	TRUE	TRUE	TRUE	TRUE	ACT	2436	100365	207429	0.92512	24.1213	5.25523e-43	4.61892e-41	-0.787719	-12.6584	2.44091e-22	6.94221e-22	0.369081	0.000157628	0.00035881	38.6067
	CLDN10	GRHL1	chr13-95641034-95642473	PT.ATACpeak.98834	DZIP1	DZIP1	promoter	cpg_island	ENST00000466569.1, ENST00000361396.6, ENST00000376829.7, ENST00000347108.7, ENST00000361156.7, ENST00000466027.1	promoter, 5UTR, exon, intron	1.27712e-51	-1.13281	0.129	0.285	1.76233e-46	UP_PT	NO_NP	UP_PT	-0.808295863932322	6.15356936343702e-174	NO_DE	none	none	TRUE	TRUE	TRUE	TRUE	TRUE	ACT	2436	100365	207429	0.92512	24.1213	5.25523e-43	4.61892e-41	-0.923207	-23.7815	1.72653e-42	1.8302e-41	0.531671	1.25682e-08	4.31979e-08	54.0215
	CLDN10	HMBOX1	chr13-95641034-95642473	PT.ATACpeak.98834	DZIP1	DZIP1	promoter	cpg_island	ENST00000466569.1, ENST00000361396.6, ENST00000376829.7, ENST00000347108.7, ENST00000361156.7, ENST00000466027.1	promoter, 5UTR, exon, intron	1.27712e-51	-1.13281	0.129	0.285	1.76233e-46	UP_PT	NO_NP	UP_PT	-0.808295863932322	6.15356936343702e-174	UP_aPT	0.292839384190008	1.15516886043135e-13	TRUE	TRUE	TRUE	TRUE	TRUE	ACT	2436	100365	207429	0.92512	24.1213	5.25523e-43	4.61892e-41	-0.345576	-3.64563	0.000429191	0.000528449	0.488965	2.44621e-07	7.60229e-07	33.6899
	CLDN10	PRDM4	chr13-95641034-95642473	PT.ATACpeak.98834	DZIP1	DZIP1	promoter	cpg_island	ENST00000466569.1, ENST00000361396.6, ENST00000376829.7, ENST00000347108.7, ENST00000361156.7, ENST00000466027.1	promoter, 5UTR, exon, intron	1.27712e-51	-1.13281	0.129	0.285	1.76233e-46	UP_PT	NO_NP	UP_PT	-0.808295863932322	6.15356936343702e-174	NO_DE	none	none	TRUE	TRUE	TRUE	TRUE	TRUE	ACT	2436	100365	207429	0.92512	24.1213	5.25523e-43	4.61892e-41	-0.9366	-26.4608	1.99704e-46	2.90259e-45	0.329823	0.000805046	0.0016132	89.1034
	CLDN10	HOXB7	chr13-95641034-95642473	PT.ATACpeak.98834	DZIP1	DZIP1	promoter	cpg_island	ENST00000466569.1, ENST00000361396.6, ENST00000376829.7, ENST00000347108.7, ENST00000361156.7, ENST00000466027.1	promoter, 5UTR, exon, intron	1.27712e-51	-1.13281	0.129	0.285	1.76233e-46	UP_PT	NO_NP	UP_PT	-0.808295863932322	6.15356936343702e-174	NO_DE	NO_DE	NO_DE	TRUE	TRUE	TRUE	TRUE	TRUE	ACT	2436	100365	207429	0.92512	24.1213	5.25523e-43	4.61892e-41	-0.804661	-13.4163	6.4463e-24	1.9972e-23	0.412054	2.04814e-05	5.06183e-05	98.2725
	CLDN10	EGR3	chr13-95641034-95642473	PT.ATACpeak.98834	DZIP1	DZIP1	promoter	cpg_island	ENST00000466569.1, ENST00000361396.6, ENST00000376829.7, ENST00000347108.7, ENST00000361156.7, ENST00000466027.1	promoter, 5UTR, exon, intron	1.27712e-51	-1.13281	0.129	0.285	1.76233e-46	UP_PT	NO_NP	UP_PT	-0.808295863932322	6.15356936343702e-174	NO_DE	NO_DE	NO_DE	TRUE	TRUE	TRUE	TRUE	TRUE	ACT	2436	100365	207429	0.92512	24.1213	5.25523e-43	4.61892e-41	-0.93435	-25.9561	1.04389e-45	1.42881e-44	0.678277	8.99115e-15	4.86084e-14	62.9248
	CLDN10	HLTF	chr13-95641034-95642473	PT.ATACpeak.98834	DZIP1	DZIP1	promoter	cpg_island	ENST00000466569.1, ENST00000361396.6, ENST00000376829.7, ENST00000347108.7, ENST00000361156.7, ENST00000466027.1	promoter, 5UTR, exon, intron	1.27712e-51	-1.13281	0.129	0.285	1.76233e-46	UP_PT	NO_NP	UP_PT	-0.808295863932322	6.15356936343702e-174	NO_DE	none	none	TRUE	TRUE	TRUE	TRUE	TRUE	ACT	2436	100365	207429	0.92512	24.1213	5.25523e-43	4.61892e-41	-0.462526	-5.16439	1.26748e-06	1.74278e-06	0.480411	4.22891e-07	1.27605e-06	16.0161
	CLDN10	ZNF682	chr13-95641034-95642473	PT.ATACpeak.98834	DZIP1	DZIP1	promoter	cpg_island	ENST00000466569.1, ENST00000361396.6, ENST00000376829.7, ENST00000347108.7, ENST00000361156.7, ENST00000466027.1	promoter, 5UTR, exon, intron	1.27712e-51	-1.13281	0.129	0.285	1.76233e-46	UP_PT	NO_NP	UP_PT	-0.808295863932322	6.15356936343702e-174	NO_DE	none	none	TRUE	TRUE	TRUE	TRUE	TRUE	ACT	2436	100365	207429	0.92512	24.1213	5.25523e-43	4.61892e-41	-0.914924	-22.4399	2.13234e-40	1.9288e-39	0.365569	0.000183989	0.000413293	55.0846
	CLDN10	BHLHE40	chr13-95641034-95642473	PT.ATACpeak.98834	DZIP1	DZIP1	promoter	cpg_island	ENST00000466569.1, ENST00000361396.6, ENST00000376829.7, ENST00000347108.7, ENST00000361156.7, ENST00000466027.1	promoter, 5UTR, exon, intron	1.27712e-51	-1.13281	0.129	0.285	1.76233e-46	UP_PT	NO_NP	UP_PT	-0.808295863932322	6.15356936343702e-174	UP_aPT	0.626347689611647	1.06755497252989e-63	TRUE	TRUE	TRUE	TRUE	TRUE	ACT	2436	100365	207429	0.92512	24.1213	5.25523e-43	4.61892e-41	-0.863564	-16.9539	6.69684e-31	3.1277e-30	0.850848	3.82564e-29	5.22502e-28	48.8389
	CLDN10	EGR4	chr13-95641034-95642473	PT.ATACpeak.98834	DZIP1	DZIP1	promoter	cpg_island	ENST00000466569.1, ENST00000361396.6, ENST00000376829.7, ENST00000347108.7, ENST00000361156.7, ENST00000466027.1	promoter, 5UTR, exon, intron	1.27712e-51	-1.13281	0.129	0.285	1.76233e-46	UP_PT	NO_NP	UP_PT	-0.808295863932322	6.15356936343702e-174	NO_DE	NO_DE	NO_DE	TRUE	TRUE	TRUE	TRUE	TRUE	ACT	2436	100365	207429	0.92512	24.1213	5.25523e-43	4.61892e-41	-0.913544	-22.2344	4.53663e-40	4.00258e-39	0.582596	2.03318e-10	8.05511e-10	63.7221
	CLDN10	ATF3	chr13-95641034-95642473	PT.ATACpeak.98834	DZIP1	DZIP1	promoter	cpg_island	ENST00000466569.1, ENST00000361396.6, ENST00000376829.7, ENST00000347108.7, ENST00000361156.7, ENST00000466027.1	promoter, 5UTR, exon, intron	1.27712e-51	-1.13281	0.129	0.285	1.76233e-46	UP_PT	NO_NP	UP_PT	-0.808295863932322	6.15356936343702e-174	UP_aPT	0.782048771821176	4.88339641910807e-146	TRUE	TRUE	TRUE	TRUE	TRUE	ACT	2436	100365	207429	0.92512	24.1213	5.25523e-43	4.61892e-41	-0.884187	-18.7378	3.65237e-34	2.11292e-33	0.978444	6.00962e-69	6.23799e-67	58.9383
	CLDN10	POU2F1	chr13-95641034-95642473	PT.ATACpeak.98834	DZIP1	DZIP1	promoter	cpg_island	ENST00000466569.1, ENST00000361396.6, ENST00000376829.7, ENST00000347108.7, ENST00000361156.7, ENST00000466027.1	promoter, 5UTR, exon, intron	1.27712e-51	-1.13281	0.129	0.285	1.76233e-46	UP_PT	NO_NP	UP_PT	-0.808295863932322	6.15356936343702e-174	UP_aPT	0.219110832294126	0.00201882384684148	TRUE	TRUE	TRUE	TRUE	TRUE	ACT	2436	100365	207429	0.92512	24.1213	5.25523e-43	4.61892e-41	-0.492417	-5.60077	1.95293e-07	2.78137e-07	0.334695	0.000665077	0.00136433	91.6282
	CLDN10	ELK4	chr13-95641034-95642473	PT.ATACpeak.98834	DZIP1	DZIP1	promoter	cpg_island	ENST00000466569.1, ENST00000361396.6, ENST00000376829.7, ENST00000347108.7, ENST00000361156.7, ENST00000466027.1	promoter, 5UTR, exon, intron	1.27712e-51	-1.13281	0.129	0.285	1.76233e-46	UP_PT	NO_NP	UP_PT	-0.808295863932322	6.15356936343702e-174	NO_DE	none	none	TRUE	TRUE	TRUE	TRUE	TRUE	ACT	2436	100365	207429	0.92512	24.1213	5.25523e-43	4.61892e-41	-0.89965	-20.3981	4.78108e-37	3.38546e-36	0.410809	2.18169e-05	5.36634e-05	75.1503
	CLDN10	HOXB4	chr13-95641034-95642473	PT.ATACpeak.98834	DZIP1	DZIP1	promoter	cpg_island	ENST00000466569.1, ENST00000361396.6, ENST00000376829.7, ENST00000347108.7, ENST00000361156.7, ENST00000466027.1	promoter, 5UTR, exon, intron	1.27712e-51	-1.13281	0.129	0.285	1.76233e-46	UP_PT	NO_NP	UP_PT	-0.808295863932322	6.15356936343702e-174	NO_DE	NO_DE	NO_DE	TRUE	TRUE	TRUE	TRUE	TRUE	ACT	2436	100365	207429	0.92512	24.1213	5.25523e-43	4.61892e-41	-0.710199	-9.98665	1.29373e-16	2.76198e-16	0.458904	1.57126e-06	4.43199e-06	94.5517
	CLDN10	MAZ	chr13-95641034-95642473	PT.ATACpeak.98834	DZIP1	DZIP1	promoter	cpg_island	ENST00000466569.1, ENST00000361396.6, ENST00000376829.7, ENST00000347108.7, ENST00000361156.7, ENST00000466027.1	promoter, 5UTR, exon, intron	1.27712e-51	-1.13281	0.129	0.285	1.76233e-46	UP_PT	NO_NP	UP_PT	-0.808295863932322	6.15356936343702e-174	NO_DE	NO_DE	NO_DE	TRUE	TRUE	TRUE	TRUE	TRUE	ACT	2436	100365	207429	0.92512	24.1213	5.25523e-43	4.61892e-41	-0.947807	-29.4276	1.89982e-50	3.90656e-49	0.866714	2.30759e-31	3.42182e-30	67.0443
	CLDN10	FOSL2	chr13-95641034-95642473	PT.ATACpeak.98834	DZIP1	DZIP1	promoter	cpg_island	ENST00000466569.1, ENST00000361396.6, ENST00000376829.7, ENST00000347108.7, ENST00000361156.7, ENST00000466027.1	promoter, 5UTR, exon, intron	1.27712e-51	-1.13281	0.129	0.285	1.76233e-46	UP_PT	NO_NP	UP_PT	-0.808295863932322	6.15356936343702e-174	UP_aPT	0.827223808637972	3.4035108081879e-169	TRUE	TRUE	TRUE	TRUE	TRUE	ACT	2436	100365	207429	0.92512	24.1213	5.25523e-43	4.61892e-41	-0.869408	-17.4192	9.07703e-32	4.48063e-31	0.97737	6.34806e-68	5.49107e-66	44.8523
	CLDN10	MYC	chr13-95641034-95642473	PT.ATACpeak.98834	DZIP1	DZIP1	promoter	cpg_island	ENST00000466569.1, ENST00000361396.6, ENST00000376829.7, ENST00000347108.7, ENST00000361156.7, ENST00000466027.1	promoter, 5UTR, exon, intron	1.27712e-51	-1.13281	0.129	0.285	1.76233e-46	UP_PT	NO_NP	UP_PT	-0.808295863932322	6.15356936343702e-174	NO_DE	NO_DE	NO_DE	TRUE	TRUE	TRUE	TRUE	TRUE	ACT	2436	100365	207429	0.92512	24.1213	5.25523e-43	4.61892e-41	-0.294917	-3.05543	0.0028953	0.00342658	0.585862	1.52254e-10	6.07844e-10	94.0201
	CLDN10	STAT1	chr13-95641034-95642473	PT.ATACpeak.98834	DZIP1	DZIP1	promoter	cpg_island	ENST00000466569.1, ENST00000361396.6, ENST00000376829.7, ENST00000347108.7, ENST00000361156.7, ENST00000466027.1	promoter, 5UTR, exon, intron	1.27712e-51	-1.13281	0.129	0.285	1.76233e-46	UP_PT	NO_NP	UP_PT	-0.808295863932322	6.15356936343702e-174	UP_aPT	0.363550540147471	3.21803760380539e-18	TRUE	TRUE	TRUE	TRUE	TRUE	ACT	2436	100365	207429	0.92512	24.1213	5.25523e-43	4.61892e-41	-0.856116	-16.3997	7.50635e-30	3.28044e-29	0.880348	1.64059e-33	2.93609e-32	49.1047
	CLDN10	ELK3	chr13-95641034-95642473	PT.ATACpeak.98834	DZIP1	DZIP1	promoter	cpg_island	ENST00000466569.1, ENST00000361396.6, ENST00000376829.7, ENST00000347108.7, ENST00000361156.7, ENST00000466027.1	promoter, 5UTR, exon, intron	1.27712e-51	-1.13281	0.129	0.285	1.76233e-46	UP_PT	NO_NP	UP_PT	-0.808295863932322	6.15356936343702e-174	NO_DE	NO_DE	NO_DE	TRUE	TRUE	TRUE	TRUE	TRUE	ACT	2436	100365	207429	0.92512	24.1213	5.25523e-43	4.61892e-41	-0.898294	-20.2384	8.92346e-37	6.19835e-36	0.876363	7.39661e-33	1.23834e-31	77.0107
	CLDN10	ELF4	chr13-95641034-95642473	PT.ATACpeak.98834	DZIP1	DZIP1	promoter	cpg_island	ENST00000466569.1, ENST00000361396.6, ENST00000376829.7, ENST00000347108.7, ENST00000361156.7, ENST00000466027.1	promoter, 5UTR, exon, intron	1.27712e-51	-1.13281	0.129	0.285	1.76233e-46	UP_PT	NO_NP	UP_PT	-0.808295863932322	6.15356936343702e-174	NO_DE	NO_DE	NO_DE	TRUE	TRUE	TRUE	TRUE	TRUE	ACT	2436	100365	207429	0.92512	24.1213	5.25523e-43	4.61892e-41	-0.874398	-17.8399	1.52515e-32	7.91946e-32	0.922614	2.48128e-42	7.5752e-41	75.6819
	CLDN10	TFE3	chr13-95641034-95642473	PT.ATACpeak.98834	DZIP1	DZIP1	promoter	cpg_island	ENST00000466569.1, ENST00000361396.6, ENST00000376829.7, ENST00000347108.7, ENST00000361156.7, ENST00000466027.1	promoter, 5UTR, exon, intron	1.27712e-51	-1.13281	0.129	0.285	1.76233e-46	UP_PT	NO_NP	UP_PT	-0.808295863932322	6.15356936343702e-174	NO_DE	NO_DE	NO_DE	TRUE	TRUE	TRUE	TRUE	TRUE	ACT	2436	100365	207429	0.92512	24.1213	5.25523e-43	4.61892e-41	-0.889867	-19.3092	3.5797e-35	2.21735e-34	0.906909	1.44335e-38	3.405e-37	47.7758
	CLDN10	HSF2	chr13-95641034-95642473	PT.ATACpeak.98834	DZIP1	DZIP1	promoter	cpg_island	ENST00000466569.1, ENST00000361396.6, ENST00000376829.7, ENST00000347108.7, ENST00000361156.7, ENST00000466027.1	promoter, 5UTR, exon, intron	1.27712e-51	-1.13281	0.129	0.285	1.76233e-46	UP_PT	NO_NP	UP_PT	-0.808295863932322	6.15356936343702e-174	NO_DE	NO_DE	NO_DE	TRUE	TRUE	TRUE	TRUE	TRUE	ACT	2436	100365	207429	0.92512	24.1213	5.25523e-43	4.61892e-41	-0.867955	-17.3008	1.50531e-31	7.3273e-31	0.381075	9.17216e-05	0.000213469	51.6295
	CLDN10	KLF6	chr13-95641034-95642473	PT.ATACpeak.98834	DZIP1	DZIP1	promoter	cpg_island	ENST00000466569.1, ENST00000361396.6, ENST00000376829.7, ENST00000347108.7, ENST00000361156.7, ENST00000466027.1	promoter, 5UTR, exon, intron	1.27712e-51	-1.13281	0.129	0.285	1.76233e-46	UP_PT	NO_NP	UP_PT	-0.808295863932322	6.15356936343702e-174	UP_aPT	1.21984979240713	1.17843154264567e-265	TRUE	TRUE	TRUE	TRUE	TRUE	ACT	2436	100365	207429	0.92512	24.1213	5.25523e-43	4.61892e-41	-0.880005	-18.3416	1.87208e-33	1.03375e-32	0.934193	1.1698e-45	4.67019e-44	79.6685
	CLDN10	NFATC1	chr13-95641034-95642473	PT.ATACpeak.98834	DZIP1	DZIP1	promoter	cpg_island	ENST00000466569.1, ENST00000361396.6, ENST00000376829.7, ENST00000347108.7, ENST00000361156.7, ENST00000466027.1	promoter, 5UTR, exon, intron	1.27712e-51	-1.13281	0.129	0.285	1.76233e-46	UP_PT	NO_NP	UP_PT	-0.808295863932322	6.15356936343702e-174	NO_DE	NO_DE	NO_DE	TRUE	TRUE	TRUE	TRUE	TRUE	ACT	2436	100365	207429	0.92512	24.1213	5.25523e-43	4.61892e-41	-0.954638	-31.7374	2.31869e-53	6.24121e-52	0.906224	2.0322e-38	4.58571e-37	65.1839
	CLDN10	ZNF652	chr13-95641034-95642473	PT.ATACpeak.98834	DZIP1	DZIP1	promoter	cpg_island	ENST00000466569.1, ENST00000361396.6, ENST00000376829.7, ENST00000347108.7, ENST00000361156.7, ENST00000466027.1	promoter, 5UTR, exon, intron	1.27712e-51	-1.13281	0.129	0.285	1.76233e-46	UP_PT	NO_NP	UP_PT	-0.808295863932322	6.15356936343702e-174	NO_DE	none	none	TRUE	TRUE	TRUE	TRUE	TRUE	ACT	2436	100365	207429	0.92512	24.1213	5.25523e-43	4.61892e-41	-0.516774	-5.97555	3.70848e-08	5.44775e-08	0.491552	2.06684e-07	6.50115e-07	100
	CLDN10	YY1	chr13-95641034-95642473	PT.ATACpeak.98834	DZIP1	DZIP1	promoter	cpg_island	ENST00000466569.1, ENST00000361396.6, ENST00000376829.7, ENST00000347108.7, ENST00000361156.7, ENST00000466027.1	promoter, 5UTR, exon, intron	1.27712e-51	-1.13281	0.129	0.285	1.76233e-46	UP_PT	NO_NP	UP_PT	-0.808295863932322	6.15356936343702e-174	NO_DE	none	none	TRUE	TRUE	TRUE	TRUE	TRUE	ACT	2436	100365	207429	0.92512	24.1213	5.25523e-43	4.61892e-41	-0.888111	-19.1282	7.43768e-35	4.50606e-34	0.356131	0.000276342	0.00059759	94.153
	CLDN10	NR2F1	chr13-95641034-95642473	PT.ATACpeak.98834	DZIP1	DZIP1	promoter	cpg_island	ENST00000466569.1, ENST00000361396.6, ENST00000376829.7, ENST00000347108.7, ENST00000361156.7, ENST00000466027.1	promoter, 5UTR, exon, intron	1.27712e-51	-1.13281	0.129	0.285	1.76233e-46	UP_PT	NO_NP	UP_PT	-0.808295863932322	6.15356936343702e-174	UP_PT	-0.236056677690842	2.96909855672111e-18	TRUE	TRUE	TRUE	TRUE	TRUE	ACT	2436	100365	207429	0.92512	24.1213	5.25523e-43	4.61892e-41	0.902253	20.7136	1.40616e-37	1.03343e-36	0.827599	2.55885e-26	2.82563e-25	26.7799
	CLDN10	CTCF	chr13-95641034-95642473	PT.ATACpeak.98834	DZIP1	DZIP1	promoter	cpg_island	ENST00000466569.1, ENST00000361396.6, ENST00000376829.7, ENST00000347108.7, ENST00000361156.7, ENST00000466027.1	promoter, 5UTR, exon, intron	1.27712e-51	-1.13281	0.129	0.285	1.76233e-46	UP_PT	NO_NP	UP_PT	-0.808295863932322	6.15356936343702e-174	NO_DE	none	none	TRUE	TRUE	TRUE	TRUE	TRUE	ACT	2436	100365	207429	0.92512	24.1213	5.25523e-43	4.61892e-41	0.333075	3.49695	0.000708936	0.000863937	0.415562	1.71194e-05	4.29225e-05	33.0255
	CLDN10	ATF4	chr13-95641034-95642473	PT.ATACpeak.98834	DZIP1	DZIP1	promoter	cpg_island	ENST00000466569.1, ENST00000361396.6, ENST00000376829.7, ENST00000347108.7, ENST00000361156.7, ENST00000466027.1	promoter, 5UTR, exon, intron	1.27712e-51	-1.13281	0.129	0.285	1.76233e-46	UP_PT	NO_NP	UP_PT	-0.808295863932322	6.15356936343702e-174	UP_aPT	0.106001081354578	0.00245379921725375	TRUE	TRUE	TRUE	TRUE	TRUE	ACT	2436	100365	207429	0.92512	24.1213	5.25523e-43	4.61892e-41	-0.909417	-21.6472	4.02737e-39	3.31367e-38	0.386889	7.00105e-05	0.000166665	79.8013
	CLDN10	TGIF1	chr13-95641034-95642473	PT.ATACpeak.98834	DZIP1	DZIP1	promoter	cpg_island	ENST00000466569.1, ENST00000361396.6, ENST00000376829.7, ENST00000347108.7, ENST00000361156.7, ENST00000466027.1	promoter, 5UTR, exon, intron	1.27712e-51	-1.13281	0.129	0.285	1.76233e-46	UP_PT	NO_NP	UP_PT	-0.808295863932322	6.15356936343702e-174	UP_aPT	0.152529690508495	1.09302613172555e-07	TRUE	TRUE	TRUE	TRUE	TRUE	ACT	2436	100365	207429	0.92512	24.1213	5.25523e-43	4.61892e-41	-0.852054	-16.114	2.64952e-29	1.11937e-28	0.320433	0.00115328	0.00225019	57.0779
	CLDN10	ARNT2	chr13-95641034-95642473	PT.ATACpeak.98834	DZIP1	DZIP1	promoter	cpg_island	ENST00000466569.1, ENST00000361396.6, ENST00000376829.7, ENST00000347108.7, ENST00000361156.7, ENST00000466027.1	promoter, 5UTR, exon, intron	1.27712e-51	-1.13281	0.129	0.285	1.76233e-46	UP_PT	NO_NP	UP_PT	-0.808295863932322	6.15356936343702e-174	UP_aPT	0.802109388728192	0	TRUE	TRUE	TRUE	TRUE	TRUE	ACT	2436	100365	207429	0.92512	24.1213	5.25523e-43	4.61892e-41	-0.823644	-14.3776	7.0246e-26	2.43212e-25	0.983945	3.67763e-75	1.90869e-72	48.0416
	CLDN10	FOXC1	chr13-95641034-95642473	PT.ATACpeak.98834	DZIP1	DZIP1	promoter	cpg_island	ENST00000466569.1, ENST00000361396.6, ENST00000376829.7, ENST00000347108.7, ENST00000361156.7, ENST00000466027.1	promoter, 5UTR, exon, intron	1.27712e-51	-1.13281	0.129	0.285	1.76233e-46	UP_PT	NO_NP	UP_PT	-0.808295863932322	6.15356936343702e-174	NO_DE	NO_DE	NO_DE	TRUE	TRUE	TRUE	TRUE	TRUE	ACT	2436	100365	207429	0.92512	24.1213	5.25523e-43	4.61892e-41	-0.876252	-18.0023	7.70703e-33	4.08109e-32	0.355115	0.0002885	0.000618725	40.2013
	CLDN10	GATA5	chr13-95641034-95642473	PT.ATACpeak.98834	DZIP1	DZIP1	promoter	cpg_island	ENST00000466569.1, ENST00000361396.6, ENST00000376829.7, ENST00000347108.7, ENST00000361156.7, ENST00000466027.1	promoter, 5UTR, exon, intron	1.27712e-51	-1.13281	0.129	0.285	1.76233e-46	UP_PT	NO_NP	UP_PT	-0.808295863932322	6.15356936343702e-174	NO_DE	NO_DE	NO_DE	TRUE	TRUE	TRUE	TRUE	TRUE	ACT	2436	100365	207429	0.92512	24.1213	5.25523e-43	4.61892e-41	-0.326378	-3.41816	0.000919754	0.00111489	0.318117	0.00125798	0.0024453	18.6738
	CLDN10	EHF	chr13-95641034-95642473	PT.ATACpeak.98834	DZIP1	DZIP1	promoter	cpg_island	ENST00000466569.1, ENST00000361396.6, ENST00000376829.7, ENST00000347108.7, ENST00000361156.7, ENST00000466027.1	promoter, 5UTR, exon, intron	1.27712e-51	-1.13281	0.129	0.285	1.76233e-46	UP_PT	NO_NP	UP_PT	-0.808295863932322	6.15356936343702e-174	NO_DE	NO_DE	NO_DE	TRUE	TRUE	TRUE	TRUE	TRUE	ACT	2436	100365	207429	0.92512	24.1213	5.25523e-43	4.61892e-41	-0.893697	-19.7186	6.94703e-36	4.52486e-35	0.772813	4.58705e-21	3.501e-20	61.4631
	CLDN10	ONECUT2	chr13-95641034-95642473	PT.ATACpeak.98834	DZIP1	DZIP1	promoter	cpg_island	ENST00000466569.1, ENST00000361396.6, ENST00000376829.7, ENST00000347108.7, ENST00000361156.7, ENST00000466027.1	promoter, 5UTR, exon, intron	1.27712e-51	-1.13281	0.129	0.285	1.76233e-46	UP_PT	NO_NP	UP_PT	-0.808295863932322	6.15356936343702e-174	NO_DE	NO_DE	NO_DE	TRUE	TRUE	TRUE	TRUE	TRUE	ACT	2436	100365	207429	0.92512	24.1213	5.25523e-43	4.61892e-41	-0.739085	-10.8617	1.64865e-18	3.85491e-18	0.352807	0.000317961	0.000673558	99.3356
	CLDN10	KLF3	chr13-95641034-95642473	PT.ATACpeak.98834	DZIP1	DZIP1	promoter	cpg_island	ENST00000466569.1, ENST00000361396.6, ENST00000376829.7, ENST00000347108.7, ENST00000361156.7, ENST00000466027.1	promoter, 5UTR, exon, intron	1.27712e-51	-1.13281	0.129	0.285	1.76233e-46	UP_PT	NO_NP	UP_PT	-0.808295863932322	6.15356936343702e-174	UP_aPT	0.173770065080168	4.58535613428856e-08	TRUE	TRUE	TRUE	TRUE	TRUE	ACT	2436	100365	207429	0.92512	24.1213	5.25523e-43	4.61892e-41	-0.915748	-22.5648	1.35065e-40	1.24039e-39	0.819496	1.97269e-25	2.08944e-24	67.3101
	CLDN10	SIX2	chr13-95641034-95642473	PT.ATACpeak.98834	DZIP1	DZIP1	promoter	cpg_island	ENST00000466569.1, ENST00000361396.6, ENST00000376829.7, ENST00000347108.7, ENST00000361156.7, ENST00000466027.1	promoter, 5UTR, exon, intron	1.27712e-51	-1.13281	0.129	0.285	1.76233e-46	UP_PT	NO_NP	UP_PT	-0.808295863932322	6.15356936343702e-174	NO_DE	NO_DE	NO_DE	TRUE	TRUE	TRUE	TRUE	TRUE	ACT	2436	100365	207429	0.92512	24.1213	5.25523e-43	4.61892e-41	-0.901203	-20.5849	2.31332e-37	1.67515e-36	0.599822	4.26274e-11	1.76989e-10	40.9987
	CLDN10	HES1	chr13-95641034-95642473	PT.ATACpeak.98834	DZIP1	DZIP1	promoter	cpg_island	ENST00000466569.1, ENST00000361396.6, ENST00000376829.7, ENST00000347108.7, ENST00000361156.7, ENST00000466027.1	promoter, 5UTR, exon, intron	1.27712e-51	-1.13281	0.129	0.285	1.76233e-46	UP_PT	NO_NP	UP_PT	-0.808295863932322	6.15356936343702e-174	UP_aPT	0.221840638538576	1.13952362065559e-10	TRUE	TRUE	TRUE	TRUE	TRUE	ACT	2436	100365	207429	0.92512	24.1213	5.25523e-43	4.61892e-41	-0.904688	-21.0196	4.33937e-38	3.30563e-37	0.674565	1.42264e-14	7.44576e-14	70.1007
	CLDN10	ZNF140	chr13-95641034-95642473	PT.ATACpeak.98834	DZIP1	DZIP1	promoter	cpg_island	ENST00000466569.1, ENST00000361396.6, ENST00000376829.7, ENST00000347108.7, ENST00000361156.7, ENST00000466027.1	promoter, 5UTR, exon, intron	1.27712e-51	-1.13281	0.129	0.285	1.76233e-46	UP_PT	NO_NP	UP_PT	-0.808295863932322	6.15356936343702e-174	NO_DE	none	none	TRUE	TRUE	TRUE	TRUE	TRUE	ACT	2436	100365	207429	0.92512	24.1213	5.25523e-43	4.61892e-41	-0.480184	-5.41924	4.28993e-07	6.01988e-07	0.41687	1.60042e-05	4.03212e-05	22.1289
	CLDN10	POU2F3	chr13-95641034-95642473	PT.ATACpeak.98834	DZIP1	DZIP1	promoter	cpg_island	ENST00000466569.1, ENST00000361396.6, ENST00000376829.7, ENST00000347108.7, ENST00000361156.7, ENST00000466027.1	promoter, 5UTR, exon, intron	1.27712e-51	-1.13281	0.129	0.285	1.76233e-46	UP_PT	NO_NP	UP_PT	-0.808295863932322	6.15356936343702e-174	NO_DE	NO_DE	NO_DE	TRUE	TRUE	TRUE	TRUE	TRUE	ACT	2436	100365	207429	0.92512	24.1213	5.25523e-43	4.61892e-41	-0.488523	-5.54253	2.51718e-07	3.56884e-07	0.351599	0.000334475	0.000699971	91.894
	CLDN10	KLF11	chr13-95641034-95642473	PT.ATACpeak.98834	DZIP1	DZIP1	promoter	cpg_island	ENST00000466569.1, ENST00000361396.6, ENST00000376829.7, ENST00000347108.7, ENST00000361156.7, ENST00000466027.1	promoter, 5UTR, exon, intron	1.27712e-51	-1.13281	0.129	0.285	1.76233e-46	UP_PT	NO_NP	UP_PT	-0.808295863932322	6.15356936343702e-174	NO_DE	NO_DE	NO_DE	TRUE	TRUE	TRUE	TRUE	TRUE	ACT	2436	100365	207429	0.92512	24.1213	5.25523e-43	4.61892e-41	-0.915351	-22.5043	1.68429e-40	1.53612e-39	0.418177	1.49574e-05	3.78678e-05	64.5195
	CLDN10	RORB	chr13-95641034-95642473	PT.ATACpeak.98834	DZIP1	DZIP1	promoter	cpg_island	ENST00000466569.1, ENST00000361396.6, ENST00000376829.7, ENST00000347108.7, ENST00000361156.7, ENST00000466027.1	promoter, 5UTR, exon, intron	1.27712e-51	-1.13281	0.129	0.285	1.76233e-46	UP_PT	NO_NP	UP_PT	-0.808295863932322	6.15356936343702e-174	NO_DE	NO_DE	NO_DE	TRUE	TRUE	TRUE	TRUE	TRUE	ACT	2436	100365	207429	0.92512	24.1213	5.25523e-43	4.61892e-41	-0.329812	-3.45848	0.000805417	0.000979015	0.449674	2.68672e-06	7.41708e-06	34.3544
	CLDN10	KLF5	chr13-95641034-95642473	PT.ATACpeak.98834	DZIP1	DZIP1	promoter	cpg_island	ENST00000466569.1, ENST00000361396.6, ENST00000376829.7, ENST00000347108.7, ENST00000361156.7, ENST00000466027.1	promoter, 5UTR, exon, intron	1.27712e-51	-1.13281	0.129	0.285	1.76233e-46	UP_PT	NO_NP	UP_PT	-0.808295863932322	6.15356936343702e-174	UP_aPT	0.281529972497685	2.63454613272542e-60	TRUE	TRUE	TRUE	TRUE	TRUE	ACT	2436	100365	207429	0.92512	24.1213	5.25523e-43	4.61892e-41	-0.940808	-27.4784	7.64147e-48	1.24894e-46	0.912049	1.01308e-39	2.62893e-38	66.3799
	CLDN10	ATF2	chr13-95641034-95642473	PT.ATACpeak.98834	DZIP1	DZIP1	promoter	cpg_island	ENST00000466569.1, ENST00000361396.6, ENST00000376829.7, ENST00000347108.7, ENST00000361156.7, ENST00000466027.1	promoter, 5UTR, exon, intron	1.27712e-51	-1.13281	0.129	0.285	1.76233e-46	UP_PT	NO_NP	UP_PT	-0.808295863932322	6.15356936343702e-174	UP_aPT	0.32306201933772	2.80212414088117e-22	TRUE	TRUE	TRUE	TRUE	TRUE	ACT	2436	100365	207429	0.92512	24.1213	5.25523e-43	4.61892e-41	-0.891373	-19.4677	1.89295e-35	1.19533e-34	0.730721	6.17688e-18	4.11e-17	59.4698
	CLDN10	NFAT5	chr13-95641034-95642473	PT.ATACpeak.98834	DZIP1	DZIP1	promoter	cpg_island	ENST00000466569.1, ENST00000361396.6, ENST00000376829.7, ENST00000347108.7, ENST00000361156.7, ENST00000466027.1	promoter, 5UTR, exon, intron	1.27712e-51	-1.13281	0.129	0.285	1.76233e-46	UP_PT	NO_NP	UP_PT	-0.808295863932322	6.15356936343702e-174	UP_aPT	0.816578002526804	1.76129021070641e-96	TRUE	TRUE	TRUE	TRUE	TRUE	ACT	2436	100365	207429	0.92512	24.1213	5.25523e-43	4.61892e-41	-0.907913	-21.4426	8.69759e-39	6.98352e-38	0.951917	3.76834e-52	1.77797e-50	49.7691
	CLDN10	MEF2A	chr13-95641034-95642473	PT.ATACpeak.98834	DZIP1	DZIP1	promoter	cpg_island	ENST00000466569.1, ENST00000361396.6, ENST00000376829.7, ENST00000347108.7, ENST00000361156.7, ENST00000466027.1	promoter, 5UTR, exon, intron	1.27712e-51	-1.13281	0.129	0.285	1.76233e-46	UP_PT	NO_NP	UP_PT	-0.808295863932322	6.15356936343702e-174	UP_aPT	0.905956248650444	3.77264945360741e-105	TRUE	TRUE	TRUE	TRUE	TRUE	ACT	2436	100365	207429	0.92512	24.1213	5.25523e-43	4.61892e-41	-0.914463	-22.3706	2.74844e-40	2.46347e-39	0.873038	2.49785e-32	3.92843e-31	86.8443
	CLDN10	RORC	chr13-95641034-95642473	PT.ATACpeak.98834	DZIP1	DZIP1	promoter	cpg_island	ENST00000466569.1, ENST00000361396.6, ENST00000376829.7, ENST00000347108.7, ENST00000361156.7, ENST00000466027.1	promoter, 5UTR, exon, intron	1.27712e-51	-1.13281	0.129	0.285	1.76233e-46	UP_PT	NO_NP	UP_PT	-0.808295863932322	6.15356936343702e-174	UP_PT	-0.166671185860282	1.08450979280107e-12	TRUE	TRUE	TRUE	TRUE	TRUE	ACT	2436	100365	207429	0.92512	24.1213	5.25523e-43	4.61892e-41	0.538673	6.32937	7.4208e-09	1.12279e-08	0.485797	3.00121e-07	9.27159e-07	27.0456
	CLDN10	TEAD4	chr13-95641034-95642473	PT.ATACpeak.98834	DZIP1	DZIP1	promoter	cpg_island	ENST00000466569.1, ENST00000361396.6, ENST00000376829.7, ENST00000347108.7, ENST00000361156.7, ENST00000466027.1	promoter, 5UTR, exon, intron	1.27712e-51	-1.13281	0.129	0.285	1.76233e-46	UP_PT	NO_NP	UP_PT	-0.808295863932322	6.15356936343702e-174	UP_aPT	0.239589771813061	2.87471025732221e-30	TRUE	TRUE	TRUE	TRUE	TRUE	ACT	2436	100365	207429	0.92512	24.1213	5.25523e-43	4.61892e-41	-0.778102	-12.2629	1.66262e-21	4.52543e-21	0.734354	3.50186e-18	2.36035e-17	38.7396
	CLDN10	ESRRB	chr13-95641034-95642473	PT.ATACpeak.98834	DZIP1	DZIP1	promoter	cpg_island	ENST00000466569.1, ENST00000361396.6, ENST00000376829.7, ENST00000347108.7, ENST00000361156.7, ENST00000466027.1	promoter, 5UTR, exon, intron	1.27712e-51	-1.13281	0.129	0.285	1.76233e-46	UP_PT	NO_NP	UP_PT	-0.808295863932322	6.15356936343702e-174	NO_DE	NO_DE	NO_DE	TRUE	TRUE	TRUE	TRUE	TRUE	ACT	2436	100365	207429	0.92512	24.1213	5.25523e-43	4.61892e-41	0.711356	10.0195	1.09762e-16	2.35099e-16	0.722925	2.02574e-17	1.3142e-16	23.1919
	CLDN10	ZBTB7A	chr13-95641034-95642473	PT.ATACpeak.98834	DZIP1	DZIP1	promoter	cpg_island	ENST00000466569.1, ENST00000361396.6, ENST00000376829.7, ENST00000347108.7, ENST00000361156.7, ENST00000466027.1	promoter, 5UTR, exon, intron	1.27712e-51	-1.13281	0.129	0.285	1.76233e-46	UP_PT	NO_NP	UP_PT	-0.808295863932322	6.15356936343702e-174	UP_aPT	0.153424626626463	2.74091062110693e-06	TRUE	TRUE	TRUE	TRUE	TRUE	ACT	2436	100365	207429	0.92512	24.1213	5.25523e-43	4.61892e-41	-0.914407	-22.3623	2.83351e-40	2.53735e-39	0.518678	3.23893e-08	1.09156e-07	75.2832
	CLDN10	THRB	chr13-95641034-95642473	PT.ATACpeak.98834	DZIP1	DZIP1	promoter	cpg_island	ENST00000466569.1, ENST00000361396.6, ENST00000376829.7, ENST00000347108.7, ENST00000361156.7, ENST00000466027.1	promoter, 5UTR, exon, intron	1.27712e-51	-1.13281	0.129	0.285	1.76233e-46	UP_PT	NO_NP	UP_PT	-0.808295863932322	6.15356936343702e-174	UP_PT	-0.345567961889276	6.24436271429517e-26	TRUE	TRUE	TRUE	TRUE	TRUE	ACT	2436	100365	207429	0.92512	24.1213	5.25523e-43	4.61892e-41	0.95054	30.2955	1.45503e-51	3.31456e-50	0.607706	2.0206e-11	8.73911e-11	32.7597
	CLDN10	MEOX2	chr13-95641034-95642473	PT.ATACpeak.98834	DZIP1	DZIP1	promoter	cpg_island	ENST00000466569.1, ENST00000361396.6, ENST00000376829.7, ENST00000347108.7, ENST00000361156.7, ENST00000466027.1	promoter, 5UTR, exon, intron	1.27712e-51	-1.13281	0.129	0.285	1.76233e-46	UP_PT	NO_NP	UP_PT	-0.808295863932322	6.15356936343702e-174	NO_DE	NO_DE	NO_DE	TRUE	TRUE	TRUE	TRUE	TRUE	ACT	2436	100365	207429	0.92512	24.1213	5.25523e-43	4.61892e-41	-0.871112	-17.5603	4.97767e-32	2.4982e-31	0.483977	3.37218e-07	1.0356e-06	92.2926
	CLDN10	NRL	chr13-95641034-95642473	PT.ATACpeak.98834	DZIP1	DZIP1	promoter	cpg_island	ENST00000466569.1, ENST00000361396.6, ENST00000376829.7, ENST00000347108.7, ENST00000361156.7, ENST00000466027.1	promoter, 5UTR, exon, intron	1.27712e-51	-1.13281	0.129	0.285	1.76233e-46	UP_PT	NO_NP	UP_PT	-0.808295863932322	6.15356936343702e-174	NO_DE	NO_DE	NO_DE	TRUE	TRUE	TRUE	TRUE	TRUE	ACT	2436	100365	207429	0.92512	24.1213	5.25523e-43	4.61892e-41	0.0945851	0.940562	0.349242	0.36609	0.364031	0.00019676	0.000432705	1.13289
	CLDN10	FLI1	chr13-95641034-95642473	PT.ATACpeak.98834	DZIP1	DZIP1	promoter	cpg_island	ENST00000466569.1, ENST00000361396.6, ENST00000376829.7, ENST00000347108.7, ENST00000361156.7, ENST00000466027.1	promoter, 5UTR, exon, intron	1.27712e-51	-1.13281	0.129	0.285	1.76233e-46	UP_PT	NO_NP	UP_PT	-0.808295863932322	6.15356936343702e-174	NO_DE	NO_DE	NO_DE	TRUE	TRUE	TRUE	TRUE	TRUE	ACT	2436	100365	207429	0.92512	24.1213	5.25523e-43	4.61892e-41	-0.893401	-19.6862	7.90381e-36	5.12759e-35	0.30978	0.00171047	0.00326374	76.745
	CLDN10	JUN	chr13-95641034-95642473	PT.ATACpeak.98834	DZIP1	DZIP1	promoter	cpg_island	ENST00000466569.1, ENST00000361396.6, ENST00000376829.7, ENST00000347108.7, ENST00000361156.7, ENST00000466027.1	promoter, 5UTR, exon, intron	1.27712e-51	-1.13281	0.129	0.285	1.76233e-46	UP_PT	NO_NP	UP_PT	-0.808295863932322	6.15356936343702e-174	UP_aPT	0.34259250462476	8.03142657188334e-60	TRUE	TRUE	TRUE	TRUE	TRUE	ACT	2436	100365	207429	0.92512	24.1213	5.25523e-43	4.61892e-41	-0.877531	-18.1162	4.78381e-33	2.56881e-32	0.816698	3.89996e-25	4.04816e-24	60.0013
	CLDN10	RFX3	chr13-95641034-95642473	PT.ATACpeak.98834	DZIP1	DZIP1	promoter	cpg_island	ENST00000466569.1, ENST00000361396.6, ENST00000376829.7, ENST00000347108.7, ENST00000361156.7, ENST00000466027.1	promoter, 5UTR, exon, intron	1.27712e-51	-1.13281	0.129	0.285	1.76233e-46	UP_PT	NO_NP	UP_PT	-0.808295863932322	6.15356936343702e-174	NO_DE	none	none	TRUE	TRUE	TRUE	TRUE	TRUE	ACT	2436	100365	207429	0.92512	24.1213	5.25523e-43	4.61892e-41	-0.960351	-34.1005	3.63191e-56	1.28893e-54	0.702261	3.91399e-16	2.36205e-15	86.9772
	CLDN10	IRF7	chr13-95641034-95642473	PT.ATACpeak.98834	DZIP1	DZIP1	promoter	cpg_island	ENST00000466569.1, ENST00000361396.6, ENST00000376829.7, ENST00000347108.7, ENST00000361156.7, ENST00000466027.1	promoter, 5UTR, exon, intron	1.27712e-51	-1.13281	0.129	0.285	1.76233e-46	UP_PT	NO_NP	UP_PT	-0.808295863932322	6.15356936343702e-174	NO_DE	NO_DE	NO_DE	TRUE	TRUE	TRUE	TRUE	TRUE	ACT	2436	100365	207429	0.92512	24.1213	5.25523e-43	4.61892e-41	-0.950814	-30.3864	1.11557e-51	2.56862e-50	0.442525	4.0277e-06	1.0831e-05	62.1275
	CLDN10	ELF3	chr13-95641034-95642473	PT.ATACpeak.98834	DZIP1	DZIP1	promoter	cpg_island	ENST00000466569.1, ENST00000361396.6, ENST00000376829.7, ENST00000347108.7, ENST00000361156.7, ENST00000466027.1	promoter, 5UTR, exon, intron	1.27712e-51	-1.13281	0.129	0.285	1.76233e-46	UP_PT	NO_NP	UP_PT	-0.808295863932322	6.15356936343702e-174	UP_aPT	0.698017544140981	3.28568810510886e-163	TRUE	TRUE	TRUE	TRUE	TRUE	ACT	2436	100365	207429	0.92512	24.1213	5.25523e-43	4.61892e-41	-0.894896	-19.8511	4.10526e-36	2.71785e-35	0.900097	3.88381e-37	8.39874e-36	61.596
	CLDN10	ESR1	chr13-95641034-95642473	PT.ATACpeak.98834	DZIP1	DZIP1	promoter	cpg_island	ENST00000466569.1, ENST00000361396.6, ENST00000376829.7, ENST00000347108.7, ENST00000361156.7, ENST00000466027.1	promoter, 5UTR, exon, intron	1.27712e-51	-1.13281	0.129	0.285	1.76233e-46	UP_PT	NO_NP	UP_PT	-0.808295863932322	6.15356936343702e-174	UP_PT	-0.580424532168313	1.19350015961198e-51	TRUE	TRUE	TRUE	TRUE	TRUE	ACT	2436	100365	207429	0.92512	24.1213	5.25523e-43	4.61892e-41	0.915448	22.5191	1.59594e-40	1.45814e-39	0.793559	7.247e-23	6.37491e-22	31.6966
	CLDN10	POU3F3	chr13-95641034-95642473	PT.ATACpeak.98834	DZIP1	DZIP1	promoter	cpg_island	ENST00000466569.1, ENST00000361396.6, ENST00000376829.7, ENST00000347108.7, ENST00000361156.7, ENST00000466027.1	promoter, 5UTR, exon, intron	1.27712e-51	-1.13281	0.129	0.285	1.76233e-46	UP_PT	NO_NP	UP_PT	-0.808295863932322	6.15356936343702e-174	UP_aPT	0.170728190355561	5.14024868465041e-21	TRUE	TRUE	TRUE	TRUE	TRUE	ACT	2436	100365	207429	0.92512	24.1213	5.25523e-43	4.61892e-41	-0.537842	-6.31563	7.90456e-09	1.19465e-08	0.773936	3.70605e-21	2.95914e-20	89.2362
	CLDN10	ETS1	chr13-95641034-95642473	PT.ATACpeak.98834	DZIP1	DZIP1	promoter	cpg_island	ENST00000466569.1, ENST00000361396.6, ENST00000376829.7, ENST00000347108.7, ENST00000361156.7, ENST00000466027.1	promoter, 5UTR, exon, intron	1.27712e-51	-1.13281	0.129	0.285	1.76233e-46	UP_PT	NO_NP	UP_PT	-0.808295863932322	6.15356936343702e-174	UP_aPT	1.01808039000292	1.24015523123843e-252	TRUE	TRUE	TRUE	TRUE	TRUE	ACT	2436	100365	207429	0.92512	24.1213	5.25523e-43	4.61892e-41	-0.909405	-21.6455	4.05302e-39	3.33395e-38	0.952472	2.16425e-52	1.12325e-50	76.0805
	CLDN10	HOXB3	chr13-95641034-95642473	PT.ATACpeak.98834	DZIP1	DZIP1	promoter	cpg_island	ENST00000466569.1, ENST00000361396.6, ENST00000376829.7, ENST00000347108.7, ENST00000361156.7, ENST00000466027.1	promoter, 5UTR, exon, intron	1.27712e-51	-1.13281	0.129	0.285	1.76233e-46	UP_PT	NO_NP	UP_PT	-0.808295863932322	6.15356936343702e-174	NO_DE	NO_DE	NO_DE	TRUE	TRUE	TRUE	TRUE	TRUE	ACT	2436	100365	207429	0.92512	24.1213	5.25523e-43	4.61892e-41	-0.706764	-9.88992	2.09805e-16	4.43351e-16	0.627444	2.84036e-12	1.28187e-11	98.4054
	CLDN10	VDR	chr13-95641034-95642473	PT.ATACpeak.98834	DZIP1	DZIP1	promoter	cpg_island	ENST00000466569.1, ENST00000361396.6, ENST00000376829.7, ENST00000347108.7, ENST00000361156.7, ENST00000466027.1	promoter, 5UTR, exon, intron	1.27712e-51	-1.13281	0.129	0.285	1.76233e-46	UP_PT	NO_NP	UP_PT	-0.808295863932322	6.15356936343702e-174	UP_PT	-0.734201257488775	1.99207194372959e-75	TRUE	TRUE	TRUE	TRUE	TRUE	ACT	2436	100365	207429	0.92512	24.1213	5.25523e-43	4.61892e-41	0.574677	6.95155	4.04567e-10	6.45886e-10	0.794247	6.2657e-23	5.70508e-22	14.4215
	CLDN10	EGR1	chr13-95641034-95642473	PT.ATACpeak.98834	DZIP1	DZIP1	promoter	cpg_island	ENST00000466569.1, ENST00000361396.6, ENST00000376829.7, ENST00000347108.7, ENST00000361156.7, ENST00000466027.1	promoter, 5UTR, exon, intron	1.27712e-51	-1.13281	0.129	0.285	1.76233e-46	UP_PT	NO_NP	UP_PT	-0.808295863932322	6.15356936343702e-174	UP_aPT	0.598434097965619	1.27143515026078e-54	TRUE	TRUE	TRUE	TRUE	TRUE	ACT	2436	100365	207429	0.92512	24.1213	5.25523e-43	4.61892e-41	-0.940681	-27.4461	8.46229e-48	1.37822e-46	0.863375	7.13286e-31	1.02832e-29	63.0577
	CLDN10	FOXP1	chr13-95641034-95642473	PT.ATACpeak.98834	DZIP1	DZIP1	promoter	cpg_island	ENST00000466569.1, ENST00000361396.6, ENST00000376829.7, ENST00000347108.7, ENST00000361156.7, ENST00000466027.1	promoter, 5UTR, exon, intron	1.27712e-51	-1.13281	0.129	0.285	1.76233e-46	UP_PT	NO_NP	UP_PT	-0.808295863932322	6.15356936343702e-174	UP_aPT	0.388691559302399	1.05723370607433e-14	TRUE	TRUE	TRUE	TRUE	TRUE	ACT	2436	100365	207429	0.92512	24.1213	5.25523e-43	4.61892e-41	-0.853833	-16.2378	1.53224e-29	6.56798e-29	0.847231	1.12914e-28	1.46506e-27	51.8953
	CLDN10	MYBL1	chr13-95641034-95642473	PT.ATACpeak.98834	DZIP1	DZIP1	promoter	cpg_island	ENST00000466569.1, ENST00000361396.6, ENST00000376829.7, ENST00000347108.7, ENST00000361156.7, ENST00000466027.1	promoter, 5UTR, exon, intron	1.27712e-51	-1.13281	0.129	0.285	1.76233e-46	UP_PT	NO_NP	UP_PT	-0.808295863932322	6.15356936343702e-174	NO_DE	NO_DE	NO_DE	TRUE	TRUE	TRUE	TRUE	TRUE	ACT	2436	100365	207429	0.92512	24.1213	5.25523e-43	4.61892e-41	-0.764127	-11.7267	2.2919e-20	5.88132e-20	0.675939	1.20127e-14	6.4274e-14	88.4389
	CLDN10	STAT3	chr13-95641034-95642473	PT.ATACpeak.98834	DZIP1	DZIP1	promoter	cpg_island	ENST00000466569.1, ENST00000361396.6, ENST00000376829.7, ENST00000347108.7, ENST00000361156.7, ENST00000466027.1	promoter, 5UTR, exon, intron	1.27712e-51	-1.13281	0.129	0.285	1.76233e-46	UP_PT	NO_NP	UP_PT	-0.808295863932322	6.15356936343702e-174	UP_aPT	0.569003677073764	5.59342212765026e-63	TRUE	TRUE	TRUE	TRUE	TRUE	ACT	2436	100365	207429	0.92512	24.1213	5.25523e-43	4.61892e-41	-0.838303	-15.2214	1.45491e-27	5.54093e-27	0.760319	4.54068e-20	3.36659e-19	39.404
	CLDN10	HOXC11	chr13-95641034-95642473	PT.ATACpeak.98834	DZIP1	DZIP1	promoter	cpg_island	ENST00000466569.1, ENST00000361396.6, ENST00000376829.7, ENST00000347108.7, ENST00000361156.7, ENST00000466027.1	promoter, 5UTR, exon, intron	1.27712e-51	-1.13281	0.129	0.285	1.76233e-46	UP_PT	NO_NP	UP_PT	-0.808295863932322	6.15356936343702e-174	NO_DE	NO_DE	NO_DE	TRUE	TRUE	TRUE	TRUE	TRUE	ACT	2436	100365	207429	0.92512	24.1213	5.25523e-43	4.61892e-41	-0.92687	-24.4432	1.72183e-43	1.97172e-42	0.329521	0.000814552	0.00162597	83.5221
	CLDN10	PBX3	chr13-95641034-95642473	PT.ATACpeak.98834	DZIP1	DZIP1	promoter	cpg_island	ENST00000466569.1, ENST00000361396.6, ENST00000376829.7, ENST00000347108.7, ENST00000361156.7, ENST00000466027.1	promoter, 5UTR, exon, intron	1.27712e-51	-1.13281	0.129	0.285	1.76233e-46	UP_PT	NO_NP	UP_PT	-0.808295863932322	6.15356936343702e-174	NO_DE	NO_DE	NO_DE	TRUE	TRUE	TRUE	TRUE	TRUE	ACT	2436	100365	207429	0.92512	24.1213	5.25523e-43	4.61892e-41	-0.87339	-17.7531	2.19943e-32	1.1303e-31	0.323406	0.0010305	0.00202587	41.6631
	CLDN10	E2F2	chr13-95641034-95642473	PT.ATACpeak.98834	DZIP1	DZIP1	promoter	cpg_island	ENST00000466569.1, ENST00000361396.6, ENST00000376829.7, ENST00000347108.7, ENST00000361156.7, ENST00000466027.1	promoter, 5UTR, exon, intron	1.27712e-51	-1.13281	0.129	0.285	1.76233e-46	UP_PT	NO_NP	UP_PT	-0.808295863932322	6.15356936343702e-174	NO_DE	NO_DE	NO_DE	TRUE	TRUE	TRUE	TRUE	TRUE	ACT	2436	100365	207429	0.92512	24.1213	5.25523e-43	4.61892e-41	-0.906902	-21.3078	1.4487e-38	1.14442e-37	0.64222	5.95467e-13	2.80952e-12	84.0537
	CLDN10	GMEB2	chr13-95641034-95642473	PT.ATACpeak.98834	DZIP1	DZIP1	promoter	cpg_island	ENST00000466569.1, ENST00000361396.6, ENST00000376829.7, ENST00000347108.7, ENST00000361156.7, ENST00000466027.1	promoter, 5UTR, exon, intron	1.27712e-51	-1.13281	0.129	0.285	1.76233e-46	UP_PT	NO_NP	UP_PT	-0.808295863932322	6.15356936343702e-174	NO_DE	NO_DE	NO_DE	TRUE	TRUE	TRUE	TRUE	TRUE	ACT	2436	100365	207429	0.92512	24.1213	5.25523e-43	4.61892e-41	-0.88493	-18.8102	2.71447e-34	1.58432e-33	0.645399	4.2079e-13	2.00358e-12	65.7154
	CLDN10	CREB1	chr13-95641034-95642473	PT.ATACpeak.98834	DZIP1	DZIP1	promoter	cpg_island	ENST00000466569.1, ENST00000361396.6, ENST00000376829.7, ENST00000347108.7, ENST00000361156.7, ENST00000466027.1	promoter, 5UTR, exon, intron	1.27712e-51	-1.13281	0.129	0.285	1.76233e-46	UP_PT	NO_NP	UP_PT	-0.808295863932322	6.15356936343702e-174	UP_aPT	0.151349886967739	0.00642003827789935	TRUE	TRUE	TRUE	TRUE	TRUE	ACT	2436	100365	207429	0.92512	24.1213	5.25523e-43	4.61892e-41	-0.895357	-19.9025	3.34858e-36	2.2318e-35	0.794014	6.58195e-23	5.88971e-22	60.4
	CLDN10	EGR2	chr13-95641034-95642473	PT.ATACpeak.98834	DZIP1	DZIP1	promoter	cpg_island	ENST00000466569.1, ENST00000361396.6, ENST00000376829.7, ENST00000347108.7, ENST00000361156.7, ENST00000466027.1	promoter, 5UTR, exon, intron	1.27712e-51	-1.13281	0.129	0.285	1.76233e-46	UP_PT	NO_NP	UP_PT	-0.808295863932322	6.15356936343702e-174	NO_DE	NO_DE	NO_DE	TRUE	TRUE	TRUE	TRUE	TRUE	ACT	2436	100365	207429	0.92512	24.1213	5.25523e-43	4.61892e-41	-0.930488	-25.1454	1.56522e-44	1.94782e-43	0.512441	5.03147e-08	1.65274e-07	63.855
	CLDN10	KLF16	chr13-95641034-95642473	PT.ATACpeak.98834	DZIP1	DZIP1	promoter	cpg_island	ENST00000466569.1, ENST00000361396.6, ENST00000376829.7, ENST00000347108.7, ENST00000361156.7, ENST00000466027.1	promoter, 5UTR, exon, intron	1.27712e-51	-1.13281	0.129	0.285	1.76233e-46	UP_PT	NO_NP	UP_PT	-0.808295863932322	6.15356936343702e-174	NO_DE	NO_DE	NO_DE	TRUE	TRUE	TRUE	TRUE	TRUE	ACT	2436	100365	207429	0.92512	24.1213	5.25523e-43	4.61892e-41	-0.939438	-27.1358	2.26829e-47	3.56568e-46	0.655675	1.33106e-13	6.45625e-13	64.2537
	CLDN10	HEY1	chr13-95641034-95642473	PT.ATACpeak.98834	DZIP1	DZIP1	promoter	cpg_island	ENST00000466569.1, ENST00000361396.6, ENST00000376829.7, ENST00000347108.7, ENST00000361156.7, ENST00000466027.1	promoter, 5UTR, exon, intron	1.27712e-51	-1.13281	0.129	0.285	1.76233e-46	UP_PT	NO_NP	UP_PT	-0.808295863932322	6.15356936343702e-174	NO_DE	NO_DE	NO_DE	TRUE	TRUE	TRUE	TRUE	TRUE	ACT	2436	100365	207429	0.92512	24.1213	5.25523e-43	4.61892e-41	-0.531674	-6.21443	1.25654e-08	1.88302e-08	0.380648	9.3544e-05	0.000216738	90.698
	CLDN10	HOXA10	chr13-95641034-95642473	PT.ATACpeak.98834	DZIP1	DZIP1	promoter	cpg_island	ENST00000466569.1, ENST00000361396.6, ENST00000376829.7, ENST00000347108.7, ENST00000361156.7, ENST00000466027.1	promoter, 5UTR, exon, intron	1.27712e-51	-1.13281	0.129	0.285	1.76233e-46	UP_PT	NO_NP	UP_PT	-0.808295863932322	6.15356936343702e-174	NO_DE	NO_DE	NO_DE	TRUE	TRUE	TRUE	TRUE	TRUE	ACT	2436	100365	207429	0.92512	24.1213	5.25523e-43	4.61892e-41	-0.868823	-17.3713	1.11358e-31	5.4668e-31	0.697184	7.79559e-16	4.59763e-15	95.7477
	CLDN10	TFAP2E	chr13-95641034-95642473	PT.ATACpeak.98834	DZIP1	DZIP1	promoter	cpg_island	ENST00000466569.1, ENST00000361396.6, ENST00000376829.7, ENST00000347108.7, ENST00000361156.7, ENST00000466027.1	promoter, 5UTR, exon, intron	1.27712e-51	-1.13281	0.129	0.285	1.76233e-46	UP_PT	NO_NP	UP_PT	-0.808295863932322	6.15356936343702e-174	NO_DE	NO_DE	NO_DE	TRUE	TRUE	TRUE	TRUE	TRUE	ACT	2436	100365	207429	0.92512	24.1213	5.25523e-43	4.61892e-41	-0.899703	-20.4045	4.66459e-37	3.30498e-36	0.711951	1.00831e-16	6.30495e-16	41.3973
	CLDN10	ONECUT1	chr13-95641034-95642473	PT.ATACpeak.98834	DZIP1	DZIP1	promoter	cpg_island	ENST00000466569.1, ENST00000361396.6, ENST00000376829.7, ENST00000347108.7, ENST00000361156.7, ENST00000466027.1	promoter, 5UTR, exon, intron	1.27712e-51	-1.13281	0.129	0.285	1.76233e-46	UP_PT	NO_NP	UP_PT	-0.808295863932322	6.15356936343702e-174	NO_DE	NO_DE	NO_DE	TRUE	TRUE	TRUE	TRUE	TRUE	ACT	2436	100365	207429	0.92512	24.1213	5.25523e-43	4.61892e-41	-0.74042	-10.9051	1.32921e-18	3.12267e-18	0.431294	7.4706e-06	1.96814e-05	97.8738
	CLDN10	ESRRA	chr13-95641034-95642473	PT.ATACpeak.98834	DZIP1	DZIP1	promoter	cpg_island	ENST00000466569.1, ENST00000361396.6, ENST00000376829.7, ENST00000347108.7, ENST00000361156.7, ENST00000466027.1	promoter, 5UTR, exon, intron	1.27712e-51	-1.13281	0.129	0.285	1.76233e-46	UP_PT	NO_NP	UP_PT	-0.808295863932322	6.15356936343702e-174	NO_DE	none	none	TRUE	TRUE	TRUE	TRUE	TRUE	ACT	2436	100365	207429	0.92512	24.1213	5.25523e-43	4.61892e-41	0.86837	17.3344	1.30353e-31	6.36983e-31	0.683717	4.53352e-15	2.53e-14	32.6268
	CLDN10	FOXP2	chr13-95641034-95642473	PT.ATACpeak.98834	DZIP1	DZIP1	promoter	cpg_island	ENST00000466569.1, ENST00000361396.6, ENST00000376829.7, ENST00000347108.7, ENST00000361156.7, ENST00000466027.1	promoter, 5UTR, exon, intron	1.27712e-51	-1.13281	0.129	0.285	1.76233e-46	UP_PT	NO_NP	UP_PT	-0.808295863932322	6.15356936343702e-174	UP_aPT	0.952988141482173	2.20461082538357e-105	TRUE	TRUE	TRUE	TRUE	TRUE	ACT	2436	100365	207429	0.92512	24.1213	5.25523e-43	4.61892e-41	-0.927894	-24.6369	8.84264e-44	1.03566e-42	0.747755	3.97119e-19	2.7852e-18	49.5034
	CLDN10	HOXB2	chr13-95641034-95642473	PT.ATACpeak.98834	DZIP1	DZIP1	promoter	cpg_island	ENST00000466569.1, ENST00000361396.6, ENST00000376829.7, ENST00000347108.7, ENST00000361156.7, ENST00000466027.1	promoter, 5UTR, exon, intron	1.27712e-51	-1.13281	0.129	0.285	1.76233e-46	UP_PT	NO_NP	UP_PT	-0.808295863932322	6.15356936343702e-174	NO_DE	NO_DE	NO_DE	TRUE	TRUE	TRUE	TRUE	TRUE	ACT	2436	100365	207429	0.92512	24.1213	5.25523e-43	4.61892e-41	-0.703582	-9.80153	3.26364e-16	6.83822e-16	0.533088	1.1308e-08	3.91258e-08	57.3436
	CLDN10	VEZF1	chr13-95641034-95642473	PT.ATACpeak.98834	DZIP1	DZIP1	promoter	cpg_island	ENST00000466569.1, ENST00000361396.6, ENST00000376829.7, ENST00000347108.7, ENST00000361156.7, ENST00000466027.1	promoter, 5UTR, exon, intron	1.27712e-51	-1.13281	0.129	0.285	1.76233e-46	UP_PT	NO_NP	UP_PT	-0.808295863932322	6.15356936343702e-174	UP_aPT	0.179034073447216	5.51495678555459e-10	TRUE	TRUE	TRUE	TRUE	TRUE	ACT	2436	100365	207429	0.92512	24.1213	5.25523e-43	4.61892e-41	-0.92221	-23.6091	3.17123e-42	3.29349e-41	0.841433	6.04704e-28	7.65467e-27	50.3007
	CLDN10	ETS2	chr13-95641034-95642473	PT.ATACpeak.98834	DZIP1	DZIP1	promoter	cpg_island	ENST00000466569.1, ENST00000361396.6, ENST00000376829.7, ENST00000347108.7, ENST00000361156.7, ENST00000466027.1	promoter, 5UTR, exon, intron	1.27712e-51	-1.13281	0.129	0.285	1.76233e-46	UP_PT	NO_NP	UP_PT	-0.808295863932322	6.15356936343702e-174	UP_aPT	0.325667627452835	4.34062820795977e-27	TRUE	TRUE	TRUE	TRUE	TRUE	ACT	2436	100365	207429	0.92512	24.1213	5.25523e-43	4.61892e-41	-0.914045	-22.3085	3.45379e-40	3.07477e-39	0.6923	1.49268e-15	8.51317e-15	77.5423
	CLDN10	PLAG1	chr13-95641034-95642473	PT.ATACpeak.98834	DZIP1	DZIP1	promoter	cpg_island	ENST00000466569.1, ENST00000361396.6, ENST00000376829.7, ENST00000347108.7, ENST00000361156.7, ENST00000466027.1	promoter, 5UTR, exon, intron	1.27712e-51	-1.13281	0.129	0.285	1.76233e-46	UP_PT	NO_NP	UP_PT	-0.808295863932322	6.15356936343702e-174	NO_DE	NO_DE	NO_DE	TRUE	TRUE	TRUE	TRUE	TRUE	ACT	2436	100365	207429	0.92512	24.1213	5.25523e-43	4.61892e-41	-0.895188	-19.8837	3.60795e-36	2.39783e-35	0.53582	9.21134e-09	3.27444e-08	54.2872
	CLDN10	GABPA	chr13-95641034-95642473	PT.ATACpeak.98834	DZIP1	DZIP1	promoter	cpg_island	ENST00000466569.1, ENST00000361396.6, ENST00000376829.7, ENST00000347108.7, ENST00000361156.7, ENST00000466027.1	promoter, 5UTR, exon, intron	1.27712e-51	-1.13281	0.129	0.285	1.76233e-46	UP_PT	NO_NP	UP_PT	-0.808295863932322	6.15356936343702e-174	NO_DE	none	none	TRUE	TRUE	TRUE	TRUE	TRUE	ACT	2436	100365	207429	0.92512	24.1213	5.25523e-43	4.61892e-41	-0.918093	-22.9301	3.58718e-41	3.43864e-40	0.669618	2.5956e-14	1.3207e-13	75.549
	CLDN10	PKNOX1	chr13-95641034-95642473	PT.ATACpeak.98834	DZIP1	DZIP1	promoter	cpg_island	ENST00000466569.1, ENST00000361396.6, ENST00000376829.7, ENST00000347108.7, ENST00000361156.7, ENST00000466027.1	promoter, 5UTR, exon, intron	1.27712e-51	-1.13281	0.129	0.285	1.76233e-46	UP_PT	NO_NP	UP_PT	-0.808295863932322	6.15356936343702e-174	NO_DE	none	none	TRUE	TRUE	TRUE	TRUE	TRUE	ACT	2436	100365	207429	0.92512	24.1213	5.25523e-43	4.61892e-41	-0.793211	-12.895	7.80051e-23	2.27779e-22	0.333602	0.000694375	0.00141326	42.0617
	CLDN10	FIGLA	chr13-95641034-95642473	PT.ATACpeak.98834	DZIP1	DZIP1	promoter	cpg_island	ENST00000466569.1, ENST00000361396.6, ENST00000376829.7, ENST00000347108.7, ENST00000361156.7, ENST00000466027.1	promoter, 5UTR, exon, intron	1.27712e-51	-1.13281	0.129	0.285	1.76233e-46	UP_PT	NO_NP	UP_PT	-0.808295863932322	6.15356936343702e-174	NO_DE	NO_DE	NO_DE	TRUE	TRUE	TRUE	TRUE	TRUE	ACT	2436	100365	207429	0.92512	24.1213	5.25523e-43	4.61892e-41	0.877532	18.1164	4.78144e-33	2.56757e-32	0.376256	0.000114305	0.000262496	25.9826
	CLDN10	REL	chr13-95641034-95642473	PT.ATACpeak.98834	DZIP1	DZIP1	promoter	cpg_island	ENST00000466569.1, ENST00000361396.6, ENST00000376829.7, ENST00000347108.7, ENST00000361156.7, ENST00000466027.1	promoter, 5UTR, exon, intron	1.27712e-51	-1.13281	0.129	0.285	1.76233e-46	UP_PT	NO_NP	UP_PT	-0.808295863932322	6.15356936343702e-174	UP_aPT	0.222907817043191	2.61227731360457e-09	TRUE	TRUE	TRUE	TRUE	TRUE	ACT	2436	100365	207429	0.92512	24.1213	5.25523e-43	4.61892e-41	-0.888538	-19.1718	6.23315e-35	3.79635e-34	0.907631	1.0031e-38	2.47909e-37	60.1342
	CLDN10	KLF4	chr13-95641034-95642473	PT.ATACpeak.98834	DZIP1	DZIP1	promoter	cpg_island	ENST00000466569.1, ENST00000361396.6, ENST00000376829.7, ENST00000347108.7, ENST00000361156.7, ENST00000466027.1	promoter, 5UTR, exon, intron	1.27712e-51	-1.13281	0.129	0.285	1.76233e-46	UP_PT	NO_NP	UP_PT	-0.808295863932322	6.15356936343702e-174	NO_DE	NO_DE	NO_DE	TRUE	TRUE	TRUE	TRUE	TRUE	ACT	2436	100365	207429	0.92512	24.1213	5.25523e-43	4.61892e-41	-0.94409	-28.3479	5.05753e-49	9.15422e-48	0.895517	3.11833e-36	6.47366e-35	66.5128
	CLDN10	NFYA	chr13-95641034-95642473	PT.ATACpeak.98834	DZIP1	DZIP1	promoter	cpg_island	ENST00000466569.1, ENST00000361396.6, ENST00000376829.7, ENST00000347108.7, ENST00000361156.7, ENST00000466027.1	promoter, 5UTR, exon, intron	1.27712e-51	-1.13281	0.129	0.285	1.76233e-46	UP_PT	NO_NP	UP_PT	-0.808295863932322	6.15356936343702e-174	UP_aPT	0.241384095252551	1.39537655496056e-26	TRUE	TRUE	TRUE	TRUE	TRUE	ACT	2436	100365	207429	0.92512	24.1213	5.25523e-43	4.61892e-41	-0.906886	-21.3057	1.46037e-38	1.15333e-37	0.802536	1.03657e-23	9.96258e-23	88.8376
	CLDN10	TFDP1	chr13-95641034-95642473	PT.ATACpeak.98834	DZIP1	DZIP1	promoter	cpg_island	ENST00000466569.1, ENST00000361396.6, ENST00000376829.7, ENST00000347108.7, ENST00000361156.7, ENST00000466027.1	promoter, 5UTR, exon, intron	1.27712e-51	-1.13281	0.129	0.285	1.76233e-46	UP_PT	NO_NP	UP_PT	-0.808295863932322	6.15356936343702e-174	NO_DE	none	none	TRUE	TRUE	TRUE	TRUE	TRUE	ACT	2436	100365	207429	0.92512	24.1213	5.25523e-43	4.61892e-41	-0.965654	-36.7909	3.63116e-59	1.78421e-57	0.787895	2.35438e-22	1.97084e-21	64.7852
	CLDN10	POU3F1	chr13-95641034-95642473	PT.ATACpeak.98834	DZIP1	DZIP1	promoter	cpg_island	ENST00000466569.1, ENST00000361396.6, ENST00000376829.7, ENST00000347108.7, ENST00000361156.7, ENST00000466027.1	promoter, 5UTR, exon, intron	1.27712e-51	-1.13281	0.129	0.285	1.76233e-46	UP_PT	NO_NP	UP_PT	-0.808295863932322	6.15356936343702e-174	NO_DE	NO_DE	NO_DE	TRUE	TRUE	TRUE	TRUE	TRUE	ACT	2436	100365	207429	0.92512	24.1213	5.25523e-43	4.61892e-41	-0.517072	-5.98026	3.6309e-08	5.33617e-08	0.507537	7.07042e-08	2.30789e-07	88.5718
	CLDN10	HOXA2	chr13-95641034-95642473	PT.ATACpeak.98834	DZIP1	DZIP1	promoter	cpg_island	ENST00000466569.1, ENST00000361396.6, ENST00000376829.7, ENST00000347108.7, ENST00000361156.7, ENST00000466027.1	promoter, 5UTR, exon, intron	1.27712e-51	-1.13281	0.129	0.285	1.76233e-46	UP_PT	NO_NP	UP_PT	-0.808295863932322	6.15356936343702e-174	NO_DE	NO_DE	NO_DE	TRUE	TRUE	TRUE	TRUE	TRUE	ACT	2436	100365	207429	0.92512	24.1213	5.25523e-43	4.61892e-41	-0.717214	-10.1887	4.71421e-17	1.02744e-16	0.368054	0.000164951	0.00037384	99.6013
	CLDN10	MEIS1	chr13-95641034-95642473	PT.ATACpeak.98834	DZIP1	DZIP1	promoter	cpg_island	ENST00000466569.1, ENST00000361396.6, ENST00000376829.7, ENST00000347108.7, ENST00000361156.7, ENST00000466027.1	promoter, 5UTR, exon, intron	1.27712e-51	-1.13281	0.129	0.285	1.76233e-46	UP_PT	NO_NP	UP_PT	-0.808295863932322	6.15356936343702e-174	UP_PT	-0.279652196613079	9.78083584194843e-25	TRUE	TRUE	TRUE	TRUE	TRUE	ACT	2436	100365	207429	0.92512	24.1213	5.25523e-43	4.61892e-41	0.211638	2.14366	0.0345345	0.0386564	0.837829	1.65895e-27	2.00231e-26	20.0027
	CLDN10	RELA	chr13-95641034-95642473	PT.ATACpeak.98834	DZIP1	DZIP1	promoter	cpg_island	ENST00000466569.1, ENST00000361396.6, ENST00000376829.7, ENST00000347108.7, ENST00000361156.7, ENST00000466027.1	promoter, 5UTR, exon, intron	1.27712e-51	-1.13281	0.129	0.285	1.76233e-46	UP_PT	NO_NP	UP_PT	-0.808295863932322	6.15356936343702e-174	NO_DE	NO_DE	NO_DE	TRUE	TRUE	TRUE	TRUE	TRUE	ACT	2436	100365	207429	0.92512	24.1213	5.25523e-43	4.61892e-41	-0.891716	-19.5043	1.63473e-35	1.03686e-34	0.656121	1.26493e-13	6.1934e-13	59.7356
	CLDN10	THAP11	chr13-95641034-95642473	PT.ATACpeak.98834	DZIP1	DZIP1	promoter	cpg_island	ENST00000466569.1, ENST00000361396.6, ENST00000376829.7, ENST00000347108.7, ENST00000361156.7, ENST00000466027.1	promoter, 5UTR, exon, intron	1.27712e-51	-1.13281	0.129	0.285	1.76233e-46	UP_PT	NO_NP	UP_PT	-0.808295863932322	6.15356936343702e-174	NO_DE	NO_DE	NO_DE	TRUE	TRUE	TRUE	TRUE	TRUE	ACT	2436	100365	207429	0.92512	24.1213	5.25523e-43	4.61892e-41	-0.537113	-6.3036	8.3535e-09	1.26116e-08	0.345106	0.000437516	0.000908283	10.302
	CLDN10	BCL6	chr13-95641034-95642473	PT.ATACpeak.98834	DZIP1	DZIP1	promoter	cpg_island	ENST00000466569.1, ENST00000361396.6, ENST00000376829.7, ENST00000347108.7, ENST00000361156.7, ENST00000466027.1	promoter, 5UTR, exon, intron	1.27712e-51	-1.13281	0.129	0.285	1.76233e-46	UP_PT	NO_NP	UP_PT	-0.808295863932322	6.15356936343702e-174	UP_aPT	0.450156983386642	8.47310105994939e-47	TRUE	TRUE	TRUE	TRUE	TRUE	ACT	2436	100365	207429	0.92512	24.1213	5.25523e-43	4.61892e-41	-0.932147	-25.4856	4.98644e-45	6.45928e-44	0.743483	8.06665e-19	5.58212e-18	70.4993
	CLDN10	BACH2	chr13-95641034-95642473	PT.ATACpeak.98834	DZIP1	DZIP1	promoter	cpg_island	ENST00000466569.1, ENST00000361396.6, ENST00000376829.7, ENST00000347108.7, ENST00000361156.7, ENST00000466027.1	promoter, 5UTR, exon, intron	1.27712e-51	-1.13281	0.129	0.285	1.76233e-46	UP_PT	NO_NP	UP_PT	-0.808295863932322	6.15356936343702e-174	UP_aPT	1.10582559106483	1.07942859736504e-173	TRUE	TRUE	TRUE	TRUE	TRUE	ACT	2436	100365	207429	0.92512	24.1213	5.25523e-43	4.61892e-41	-0.871463	-17.5896	4.39416e-32	2.21352e-31	0.929515	3.0198e-44	1.04485e-42	46.5799
	CLDN10	SP3	chr13-95641034-95642473	PT.ATACpeak.98834	DZIP1	DZIP1	promoter	cpg_island	ENST00000466569.1, ENST00000361396.6, ENST00000376829.7, ENST00000347108.7, ENST00000361156.7, ENST00000466027.1	promoter, 5UTR, exon, intron	1.27712e-51	-1.13281	0.129	0.285	1.76233e-46	UP_PT	NO_NP	UP_PT	-0.808295863932322	6.15356936343702e-174	UP_aPT	0.200310053172068	0.00799769620084935	TRUE	TRUE	TRUE	TRUE	TRUE	ACT	2436	100365	207429	0.92512	24.1213	5.25523e-43	4.61892e-41	-0.920594	-23.3365	8.34866e-42	8.39476e-41	0.69986	5.43137e-16	3.2401e-15	78.2067
	CLDN10	RUNX2	chr13-95641034-95642473	PT.ATACpeak.98834	DZIP1	DZIP1	promoter	cpg_island	ENST00000466569.1, ENST00000361396.6, ENST00000376829.7, ENST00000347108.7, ENST00000361156.7, ENST00000466027.1	promoter, 5UTR, exon, intron	1.27712e-51	-1.13281	0.129	0.285	1.76233e-46	UP_PT	NO_NP	UP_PT	-0.808295863932322	6.15356936343702e-174	UP_aPT	0.222333260987639	4.22259237915313e-15	TRUE	TRUE	TRUE	TRUE	TRUE	ACT	2436	100365	207429	0.92512	24.1213	5.25523e-43	4.61892e-41	-0.927504	-24.5627	1.14082e-43	1.3246e-42	0.648393	3.02258e-13	1.45252e-12	54.1544
	CLDN10	ZIC4	chr13-95641034-95642473	PT.ATACpeak.98834	DZIP1	DZIP1	promoter	cpg_island	ENST00000466569.1, ENST00000361396.6, ENST00000376829.7, ENST00000347108.7, ENST00000361156.7, ENST00000466027.1	promoter, 5UTR, exon, intron	1.27712e-51	-1.13281	0.129	0.285	1.76233e-46	UP_PT	NO_NP	UP_PT	-0.808295863932322	6.15356936343702e-174	NO_DE	NO_DE	NO_DE	TRUE	TRUE	TRUE	TRUE	TRUE	ACT	2436	100365	207429	0.92512	24.1213	5.25523e-43	4.61892e-41	-0.807511	-13.5525	3.37783e-24	1.06278e-23	0.570912	5.5756e-10	2.11222e-09	35.2846
	CLDN10	FOXA3	chr13-95641034-95642473	PT.ATACpeak.98834	DZIP1	DZIP1	promoter	cpg_island	ENST00000466569.1, ENST00000361396.6, ENST00000376829.7, ENST00000347108.7, ENST00000361156.7, ENST00000466027.1	promoter, 5UTR, exon, intron	1.27712e-51	-1.13281	0.129	0.285	1.76233e-46	UP_PT	NO_NP	UP_PT	-0.808295863932322	6.15356936343702e-174	NO_DE	NO_DE	NO_DE	TRUE	TRUE	TRUE	TRUE	TRUE	ACT	2436	100365	207429	0.92512	24.1213	5.25523e-43	4.61892e-41	-0.850165	-15.9847	4.70354e-29	1.95773e-28	0.590141	1.03735e-10	4.20611e-10	52.1611
	CLDN10	ZNF382	chr13-95641034-95642473	PT.ATACpeak.98834	DZIP1	DZIP1	promoter	cpg_island	ENST00000466569.1, ENST00000361396.6, ENST00000376829.7, ENST00000347108.7, ENST00000361156.7, ENST00000466027.1	promoter, 5UTR, exon, intron	1.27712e-51	-1.13281	0.129	0.285	1.76233e-46	UP_PT	NO_NP	UP_PT	-0.808295863932322	6.15356936343702e-174	NO_DE	NO_DE	NO_DE	TRUE	TRUE	TRUE	TRUE	TRUE	ACT	2436	100365	207429	0.92512	24.1213	5.25523e-43	4.61892e-41	-0.457587	-5.09453	1.69786e-06	2.32205e-06	0.680418	6.87878e-15	3.75799e-14	23.0591
	CLDN10	MEF2C	chr13-95641034-95642473	PT.ATACpeak.98834	DZIP1	DZIP1	promoter	cpg_island	ENST00000466569.1, ENST00000361396.6, ENST00000376829.7, ENST00000347108.7, ENST00000361156.7, ENST00000466027.1	promoter, 5UTR, exon, intron	1.27712e-51	-1.13281	0.129	0.285	1.76233e-46	UP_PT	NO_NP	UP_PT	-0.808295863932322	6.15356936343702e-174	NO_DE	NO_DE	NO_DE	TRUE	TRUE	TRUE	TRUE	TRUE	ACT	2436	100365	207429	0.92512	24.1213	5.25523e-43	4.61892e-41	-0.909641	-21.6781	3.58622e-39	2.96206e-38	0.506847	7.41413e-08	2.40496e-07	87.7745
	CLDN10	PBX2	chr13-95641034-95642473	PT.ATACpeak.98834	DZIP1	DZIP1	promoter	cpg_island	ENST00000466569.1, ENST00000361396.6, ENST00000376829.7, ENST00000347108.7, ENST00000361156.7, ENST00000466027.1	promoter, 5UTR, exon, intron	1.27712e-51	-1.13281	0.129	0.285	1.76233e-46	UP_PT	NO_NP	UP_PT	-0.808295863932322	6.15356936343702e-174	NO_DE	NO_DE	NO_DE	TRUE	TRUE	TRUE	TRUE	TRUE	ACT	2436	100365	207429	0.92512	24.1213	5.25523e-43	4.61892e-41	-0.613247	-7.68567	1.18093e-11	2.0157e-11	0.413404	1.91204e-05	4.74807e-05	2.19597
	CLDN10	KLF10	chr13-95641034-95642473	PT.ATACpeak.98834	DZIP1	DZIP1	promoter	cpg_island	ENST00000466569.1, ENST00000361396.6, ENST00000376829.7, ENST00000347108.7, ENST00000361156.7, ENST00000466027.1	promoter, 5UTR, exon, intron	1.27712e-51	-1.13281	0.129	0.285	1.76233e-46	UP_PT	NO_NP	UP_PT	-0.808295863932322	6.15356936343702e-174	UP_aPT	0.472135142261335	7.78407598863321e-76	TRUE	TRUE	TRUE	TRUE	TRUE	ACT	2436	100365	207429	0.92512	24.1213	5.25523e-43	4.61892e-41	-0.901477	-20.6183	2.033e-37	1.47828e-36	0.94686	4.48226e-50	1.93858e-48	67.1772
	CLDN10	HNF1A	chr13-95641034-95642473	PT.ATACpeak.98834	DZIP1	DZIP1	promoter	cpg_island	ENST00000466569.1, ENST00000361396.6, ENST00000376829.7, ENST00000347108.7, ENST00000361156.7, ENST00000466027.1	promoter, 5UTR, exon, intron	1.27712e-51	-1.13281	0.129	0.285	1.76233e-46	UP_PT	NO_NP	UP_PT	-0.808295863932322	6.15356936343702e-174	UP_PT	-0.42307758559238	3.39672522794794e-45	TRUE	TRUE	TRUE	TRUE	TRUE	ACT	2436	100365	207429	0.92512	24.1213	5.25523e-43	4.61892e-41	0.60556	7.53298	2.48094e-11	4.17538e-11	0.466794	9.80922e-07	2.8601e-06	25.5839
	CLDN10	HOXA4	chr13-95641034-95642473	PT.ATACpeak.98834	DZIP1	DZIP1	promoter	cpg_island	ENST00000466569.1, ENST00000361396.6, ENST00000376829.7, ENST00000347108.7, ENST00000361156.7, ENST00000466027.1	promoter, 5UTR, exon, intron	1.27712e-51	-1.13281	0.129	0.285	1.76233e-46	UP_PT	NO_NP	UP_PT	-0.808295863932322	6.15356936343702e-174	NO_DE	NO_DE	NO_DE	TRUE	TRUE	TRUE	TRUE	TRUE	ACT	2436	100365	207429	0.92512	24.1213	5.25523e-43	4.61892e-41	-0.904871	-21.0431	3.96646e-38	3.03029e-37	0.773337	4.15309e-21	3.26584e-20	80.9973
	CLDN10	CEBPB	chr13-95641034-95642473	PT.ATACpeak.98834	DZIP1	DZIP1	promoter	cpg_island	ENST00000466569.1, ENST00000361396.6, ENST00000376829.7, ENST00000347108.7, ENST00000361156.7, ENST00000466027.1	promoter, 5UTR, exon, intron	1.27712e-51	-1.13281	0.129	0.285	1.76233e-46	UP_PT	NO_NP	UP_PT	-0.808295863932322	6.15356936343702e-174	NO_DE	NO_DE	NO_DE	TRUE	TRUE	TRUE	TRUE	TRUE	ACT	2436	100365	207429	0.92512	24.1213	5.25523e-43	4.61892e-41	-0.862947	-16.9065	8.22358e-31	3.81978e-30	0.791952	1.01611e-22	8.64525e-22	36.8792
	CLDN10	FOXO3	chr13-95641034-95642473	PT.ATACpeak.98834	DZIP1	DZIP1	promoter	cpg_island	ENST00000466569.1, ENST00000361396.6, ENST00000376829.7, ENST00000347108.7, ENST00000361156.7, ENST00000466027.1	promoter, 5UTR, exon, intron	1.27712e-51	-1.13281	0.129	0.285	1.76233e-46	UP_PT	NO_NP	UP_PT	-0.808295863932322	6.15356936343702e-174	UP_PT	-0.303953631128161	4.21436473903807e-12	TRUE	TRUE	TRUE	TRUE	TRUE	ACT	2436	100365	207429	0.92512	24.1213	5.25523e-43	4.61892e-41	-0.79252	-12.8648	9.02158e-23	2.62588e-22	0.364961	0.000188945	0.00041907	71.1638
	CLDN10	SOX4	chr13-95641034-95642473	PT.ATACpeak.98834	DZIP1	DZIP1	promoter	cpg_island	ENST00000466569.1, ENST00000361396.6, ENST00000376829.7, ENST00000347108.7, ENST00000361156.7, ENST00000466027.1	promoter, 5UTR, exon, intron	1.27712e-51	-1.13281	0.129	0.285	1.76233e-46	UP_PT	NO_NP	UP_PT	-0.808295863932322	6.15356936343702e-174	UP_aPT	0.978974120585437	3.68894690548909e-186	TRUE	TRUE	TRUE	TRUE	TRUE	ACT	2436	100365	207429	0.92512	24.1213	5.25523e-43	4.61892e-41	-0.877719	-18.1332	4.45709e-33	2.39836e-32	0.872365	3.18275e-32	4.85838e-31	35.949
	CLDN10	PKNOX2	chr13-95641034-95642473	PT.ATACpeak.98834	DZIP1	DZIP1	promoter	cpg_island	ENST00000466569.1, ENST00000361396.6, ENST00000376829.7, ENST00000347108.7, ENST00000361156.7, ENST00000466027.1	promoter, 5UTR, exon, intron	1.27712e-51	-1.13281	0.129	0.285	1.76233e-46	UP_PT	NO_NP	UP_PT	-0.808295863932322	6.15356936343702e-174	NO_DE	NO_DE	NO_DE	TRUE	TRUE	TRUE	TRUE	TRUE	ACT	2436	100365	207429	0.92512	24.1213	5.25523e-43	4.61892e-41	-0.339812	-3.57681	0.000542343	0.000664561	0.383673	8.13439e-05	0.000191029	58.5396
	CLDN10	SP4	chr13-95641034-95642473	PT.ATACpeak.98834	DZIP1	DZIP1	promoter	cpg_island	ENST00000466569.1, ENST00000361396.6, ENST00000376829.7, ENST00000347108.7, ENST00000361156.7, ENST00000466027.1	promoter, 5UTR, exon, intron	1.27712e-51	-1.13281	0.129	0.285	1.76233e-46	UP_PT	NO_NP	UP_PT	-0.808295863932322	6.15356936343702e-174	UP_aPT	0.0667161741088149	0.0230845276471545	TRUE	TRUE	TRUE	TRUE	TRUE	ACT	2436	100365	207429	0.92512	24.1213	5.25523e-43	4.61892e-41	-0.936465	-26.4298	2.20858e-46	3.19925e-45	0.758046	6.78783e-20	4.96181e-19	77.9409
	CLDN10	GLIS3	chr13-95641034-95642473	PT.ATACpeak.98834	DZIP1	DZIP1	promoter	cpg_island	ENST00000466569.1, ENST00000361396.6, ENST00000376829.7, ENST00000347108.7, ENST00000361156.7, ENST00000466027.1	promoter, 5UTR, exon, intron	1.27712e-51	-1.13281	0.129	0.285	1.76233e-46	UP_PT	NO_NP	UP_PT	-0.808295863932322	6.15356936343702e-174	UP_aPT	0.899964322730154	5.00346380372188e-142	TRUE	TRUE	TRUE	TRUE	TRUE	ACT	2436	100365	207429	0.92512	24.1213	5.25523e-43	4.61892e-41	-0.799321	-13.1683	2.10357e-23	6.33486e-23	0.482439	3.71925e-07	1.12882e-06	38.3409
	CLDN10	RFX5	chr13-95641034-95642473	PT.ATACpeak.98834	DZIP1	DZIP1	promoter	cpg_island	ENST00000466569.1, ENST00000361396.6, ENST00000376829.7, ENST00000347108.7, ENST00000361156.7, ENST00000466027.1	promoter, 5UTR, exon, intron	1.27712e-51	-1.13281	0.129	0.285	1.76233e-46	UP_PT	NO_NP	UP_PT	-0.808295863932322	6.15356936343702e-174	NO_DE	NO_DE	NO_DE	TRUE	TRUE	TRUE	TRUE	TRUE	ACT	2436	100365	207429	0.92512	24.1213	5.25523e-43	4.61892e-41	-0.912754	-22.119	6.94614e-40	6.04555e-39	0.432899	6.84859e-06	1.81348e-05	79.4027
	CLDN10	IRF8	chr13-95641034-95642473	PT.ATACpeak.98834	DZIP1	DZIP1	promoter	cpg_island	ENST00000466569.1, ENST00000361396.6, ENST00000376829.7, ENST00000347108.7, ENST00000361156.7, ENST00000466027.1	promoter, 5UTR, exon, intron	1.27712e-51	-1.13281	0.129	0.285	1.76233e-46	UP_PT	NO_NP	UP_PT	-0.808295863932322	6.15356936343702e-174	NO_DE	NO_DE	NO_DE	TRUE	TRUE	TRUE	TRUE	TRUE	ACT	2436	100365	207429	0.92512	24.1213	5.25523e-43	4.61892e-41	-0.937107	-26.5781	1.3641e-46	2.01011e-45	0.983206	3.27645e-74	8.50238e-72	61.8617
	CLDN10	TBX6	chr13-95641034-95642473	PT.ATACpeak.98834	DZIP1	DZIP1	promoter	cpg_island	ENST00000466569.1, ENST00000361396.6, ENST00000376829.7, ENST00000347108.7, ENST00000361156.7, ENST00000466027.1	promoter, 5UTR, exon, intron	1.27712e-51	-1.13281	0.129	0.285	1.76233e-46	UP_PT	NO_NP	UP_PT	-0.808295863932322	6.15356936343702e-174	NO_DE	NO_DE	NO_DE	TRUE	TRUE	TRUE	TRUE	TRUE	ACT	2436	100365	207429	0.92512	24.1213	5.25523e-43	4.61892e-41	0.156055	1.56402	0.121035	0.13113	0.382124	8.73941e-05	0.000204313	57.4765
	CLDN10	SRF	chr13-95641034-95642473	PT.ATACpeak.98834	DZIP1	DZIP1	promoter	cpg_island	ENST00000466569.1, ENST00000361396.6, ENST00000376829.7, ENST00000347108.7, ENST00000361156.7, ENST00000466027.1	promoter, 5UTR, exon, intron	1.27712e-51	-1.13281	0.129	0.285	1.76233e-46	UP_PT	NO_NP	UP_PT	-0.808295863932322	6.15356936343702e-174	NO_DE	NO_DE	NO_DE	TRUE	TRUE	TRUE	TRUE	TRUE	ACT	2436	100365	207429	0.92512	24.1213	5.25523e-43	4.61892e-41	-0.921952	-23.5651	3.70519e-42	3.82914e-41	0.779044	1.38369e-21	1.1399e-20	69.1705
	CLDN10	JUND	chr13-95641034-95642473	PT.ATACpeak.98834	DZIP1	DZIP1	promoter	cpg_island	ENST00000466569.1, ENST00000361396.6, ENST00000376829.7, ENST00000347108.7, ENST00000361156.7, ENST00000466027.1	promoter, 5UTR, exon, intron	1.27712e-51	-1.13281	0.129	0.285	1.76233e-46	UP_PT	NO_NP	UP_PT	-0.808295863932322	6.15356936343702e-174	UP_aPT	0.242507557871621	6.46764778981992e-26	TRUE	TRUE	TRUE	TRUE	TRUE	ACT	2436	100365	207429	0.92512	24.1213	5.25523e-43	4.61892e-41	-0.871121	-17.561	4.96246e-32	2.49068e-31	0.794734	5.65011e-23	5.23644e-22	45.3839
	CLDN10	TGIF2	chr13-95641034-95642473	PT.ATACpeak.98834	DZIP1	DZIP1	promoter	cpg_island	ENST00000466569.1, ENST00000361396.6, ENST00000376829.7, ENST00000347108.7, ENST00000361156.7, ENST00000466027.1	promoter, 5UTR, exon, intron	1.27712e-51	-1.13281	0.129	0.285	1.76233e-46	UP_PT	NO_NP	UP_PT	-0.808295863932322	6.15356936343702e-174	NO_DE	none	none	TRUE	TRUE	TRUE	TRUE	TRUE	ACT	2436	100365	207429	0.92512	24.1213	5.25523e-43	4.61892e-41	-0.756051	-11.4353	9.62575e-20	2.39325e-19	0.492611	1.92828e-07	6.10229e-07	42.9919
	CLDN10	ATOH7	chr13-95641034-95642473	PT.ATACpeak.98834	DZIP1	DZIP1	promoter	cpg_island	ENST00000466569.1, ENST00000361396.6, ENST00000376829.7, ENST00000347108.7, ENST00000361156.7, ENST00000466027.1	promoter, 5UTR, exon, intron	1.27712e-51	-1.13281	0.129	0.285	1.76233e-46	UP_PT	NO_NP	UP_PT	-0.808295863932322	6.15356936343702e-174	NO_DE	NO_DE	NO_DE	TRUE	TRUE	TRUE	TRUE	TRUE	ACT	2436	100365	207429	0.92512	24.1213	5.25523e-43	4.61892e-41	0.357732	3.79233	0.000258145	0.000320973	0.445476	3.41155e-06	9.31893e-06	5.91678
	CLDN10	NFKB1	chr13-95641034-95642473	PT.ATACpeak.98834	DZIP1	DZIP1	promoter	cpg_island	ENST00000466569.1, ENST00000361396.6, ENST00000376829.7, ENST00000347108.7, ENST00000361156.7, ENST00000466027.1	promoter, 5UTR, exon, intron	1.27712e-51	-1.13281	0.129	0.285	1.76233e-46	UP_PT	NO_NP	UP_PT	-0.808295863932322	6.15356936343702e-174	UP_aPT	1.17373137582139	5.64405994441048e-150	TRUE	TRUE	TRUE	TRUE	TRUE	ACT	2436	100365	207429	0.92512	24.1213	5.25523e-43	4.61892e-41	-0.881907	-18.5193	8.97118e-34	5.06069e-33	0.919785	1.34474e-41	3.67326e-40	47.5101
	CLDN10	NR1I2	chr13-95641034-95642473	PT.ATACpeak.98834	DZIP1	DZIP1	promoter	cpg_island	ENST00000466569.1, ENST00000361396.6, ENST00000376829.7, ENST00000347108.7, ENST00000361156.7, ENST00000466027.1	promoter, 5UTR, exon, intron	1.27712e-51	-1.13281	0.129	0.285	1.76233e-46	UP_PT	NO_NP	UP_PT	-0.808295863932322	6.15356936343702e-174	NO_DE	NO_DE	NO_DE	TRUE	TRUE	TRUE	TRUE	TRUE	ACT	2436	100365	207429	0.92512	24.1213	5.25523e-43	4.61892e-41	0.524376	6.09646	2.14897e-08	3.18907e-08	0.388695	6.4309e-05	0.00015452	19.2054
	CLDN10	ZNF449	chr13-95641034-95642473	PT.ATACpeak.98834	DZIP1	DZIP1	promoter	cpg_island	ENST00000466569.1, ENST00000361396.6, ENST00000376829.7, ENST00000347108.7, ENST00000361156.7, ENST00000466027.1	promoter, 5UTR, exon, intron	1.27712e-51	-1.13281	0.129	0.285	1.76233e-46	UP_PT	NO_NP	UP_PT	-0.808295863932322	6.15356936343702e-174	NO_DE	NO_DE	NO_DE	TRUE	TRUE	TRUE	TRUE	TRUE	ACT	2436	100365	207429	0.92512	24.1213	5.25523e-43	4.61892e-41	-0.51564	-5.95769	4.01835e-08	5.89415e-08	0.555541	1.9825e-09	7.29731e-09	43.6564
	CLDN10	SOX10	chr13-95641034-95642473	PT.ATACpeak.98834	DZIP1	DZIP1	promoter	cpg_island	ENST00000466569.1, ENST00000361396.6, ENST00000376829.7, ENST00000347108.7, ENST00000361156.7, ENST00000466027.1	promoter, 5UTR, exon, intron	1.27712e-51	-1.13281	0.129	0.285	1.76233e-46	UP_PT	NO_NP	UP_PT	-0.808295863932322	6.15356936343702e-174	NO_DE	NO_DE	NO_DE	TRUE	TRUE	TRUE	TRUE	TRUE	ACT	2436	100365	207429	0.92512	24.1213	5.25523e-43	4.61892e-41	-0.938694	-26.9545	4.05206e-47	6.23836e-46	0.549556	3.19334e-09	1.15898e-08	50.9651
	CLDN10	SOX9	chr13-95641034-95642473	PT.ATACpeak.98834	DZIP1	DZIP1	promoter	cpg_island	ENST00000466569.1, ENST00000361396.6, ENST00000376829.7, ENST00000347108.7, ENST00000361156.7, ENST00000466027.1	promoter, 5UTR, exon, intron	1.27712e-51	-1.13281	0.129	0.285	1.76233e-46	UP_PT	NO_NP	UP_PT	-0.808295863932322	6.15356936343702e-174	UP_aPT	0.623210035013561	1.91851066693432e-194	TRUE	TRUE	TRUE	TRUE	TRUE	ACT	2436	100365	207429	0.92512	24.1213	5.25523e-43	4.61892e-41	-0.871897	-17.6262	3.76328e-32	1.90433e-31	0.70583	2.38999e-16	1.4593e-15	36.6134
	CLDN10	ZNF684	chr13-95641034-95642473	PT.ATACpeak.98834	DZIP1	DZIP1	promoter	cpg_island	ENST00000466569.1, ENST00000361396.6, ENST00000376829.7, ENST00000347108.7, ENST00000361156.7, ENST00000466027.1	promoter, 5UTR, exon, intron	1.27712e-51	-1.13281	0.129	0.285	1.76233e-46	UP_PT	NO_NP	UP_PT	-0.808295863932322	6.15356936343702e-174	UP_PT	-0.210665871389784	2.02793840345423e-17	TRUE	TRUE	TRUE	TRUE	TRUE	ACT	2436	100365	207429	0.92512	24.1213	5.25523e-43	4.61892e-41	0.231907	2.3601	0.0202515	0.0229542	0.41917	1.42065e-05	3.6143e-05	20.6671
	CLDN10	FOXK2	chr13-95641034-95642473	PT.ATACpeak.98834	DZIP1	DZIP1	promoter	cpg_island	ENST00000466569.1, ENST00000361396.6, ENST00000376829.7, ENST00000347108.7, ENST00000361156.7, ENST00000466027.1	promoter, 5UTR, exon, intron	1.27712e-51	-1.13281	0.129	0.285	1.76233e-46	UP_PT	NO_NP	UP_PT	-0.808295863932322	6.15356936343702e-174	UP_aPT	0.169731160758519	0.000401323587764396	TRUE	TRUE	TRUE	TRUE	TRUE	ACT	2436	100365	207429	0.92512	24.1213	5.25523e-43	4.61892e-41	-0.823849	-14.3888	6.67058e-26	2.31252e-25	0.334004	0.000683452	0.0013965	70.2336
	CLDN10	TBX1	chr13-95641034-95642473	PT.ATACpeak.98834	DZIP1	DZIP1	promoter	cpg_island	ENST00000466569.1, ENST00000361396.6, ENST00000376829.7, ENST00000347108.7, ENST00000361156.7, ENST00000466027.1	promoter, 5UTR, exon, intron	1.27712e-51	-1.13281	0.129	0.285	1.76233e-46	UP_PT	NO_NP	UP_PT	-0.808295863932322	6.15356936343702e-174	NO_DE	NO_DE	NO_DE	TRUE	TRUE	TRUE	TRUE	TRUE	ACT	2436	100365	207429	0.92512	24.1213	5.25523e-43	4.61892e-41	-0.722525	-10.346	2.15057e-17	4.76342e-17	0.445221	3.46102e-06	9.40455e-06	41.9289
	CLDN10	NR1I3	chr13-95641034-95642473	PT.ATACpeak.98834	DZIP1	DZIP1	promoter	cpg_island	ENST00000466569.1, ENST00000361396.6, ENST00000376829.7, ENST00000347108.7, ENST00000361156.7, ENST00000466027.1	promoter, 5UTR, exon, intron	1.27712e-51	-1.13281	0.129	0.285	1.76233e-46	UP_PT	NO_NP	UP_PT	-0.808295863932322	6.15356936343702e-174	NO_DE	NO_DE	NO_DE	TRUE	TRUE	TRUE	TRUE	TRUE	ACT	2436	100365	207429	0.92512	24.1213	5.25523e-43	4.61892e-41	0.862525	16.8742	9.45983e-31	4.37605e-30	0.354227	0.00029953	0.000637114	13.3584
	CLDN10	REST	chr13-95641034-95642473	PT.ATACpeak.98834	DZIP1	DZIP1	promoter	cpg_island	ENST00000466569.1, ENST00000361396.6, ENST00000376829.7, ENST00000347108.7, ENST00000361156.7, ENST00000466027.1	promoter, 5UTR, exon, intron	1.27712e-51	-1.13281	0.129	0.285	1.76233e-46	UP_PT	NO_NP	UP_PT	-0.808295863932322	6.15356936343702e-174	NO_DE	none	none	TRUE	TRUE	TRUE	TRUE	TRUE	ACT	2436	100365	207429	0.92512	24.1213	5.25523e-43	4.61892e-41	0.707551	9.91194	1.87933e-16	3.98084e-16	0.589343	1.11479e-10	4.4851e-10	17.2121
	CLDN10	HNF4A	chr13-95641034-95642473	PT.ATACpeak.98834	DZIP1	DZIP1	promoter	cpg_island	ENST00000466569.1, ENST00000361396.6, ENST00000376829.7, ENST00000347108.7, ENST00000361156.7, ENST00000466027.1	promoter, 5UTR, exon, intron	1.27712e-51	-1.13281	0.129	0.285	1.76233e-46	UP_PT	NO_NP	UP_PT	-0.808295863932322	6.15356936343702e-174	UP_PT	-0.987309128108451	4.17801251956901e-175	TRUE	TRUE	TRUE	TRUE	TRUE	ACT	2436	100365	207429	0.92512	24.1213	5.25523e-43	4.61892e-41	0.932598	25.58	3.63726e-45	4.76176e-44	0.963404	7.7005e-58	5.70937e-56	30.7664
	CLDN10	IRF1	chr13-95641034-95642473	PT.ATACpeak.98834	DZIP1	DZIP1	promoter	cpg_island	ENST00000466569.1, ENST00000361396.6, ENST00000376829.7, ENST00000347108.7, ENST00000361156.7, ENST00000466027.1	promoter, 5UTR, exon, intron	1.27712e-51	-1.13281	0.129	0.285	1.76233e-46	UP_PT	NO_NP	UP_PT	-0.808295863932322	6.15356936343702e-174	NO_DE	NO_DE	NO_DE	TRUE	TRUE	TRUE	TRUE	TRUE	ACT	2436	100365	207429	0.92512	24.1213	5.25523e-43	4.61892e-41	-0.94534	-28.6992	1.72027e-49	3.24319e-48	0.841229	6.40551e-28	7.91538e-27	46.9785
	CLDN10	ZFP57	chr13-95641034-95642473	PT.ATACpeak.98834	DZIP1	DZIP1	promoter	cpg_island	ENST00000466569.1, ENST00000361396.6, ENST00000376829.7, ENST00000347108.7, ENST00000361156.7, ENST00000466027.1	promoter, 5UTR, exon, intron	1.27712e-51	-1.13281	0.129	0.285	1.76233e-46	UP_PT	NO_NP	UP_PT	-0.808295863932322	6.15356936343702e-174	NO_DE	NO_DE	NO_DE	TRUE	TRUE	TRUE	TRUE	TRUE	ACT	2436	100365	207429	0.92512	24.1213	5.25523e-43	4.61892e-41	-0.938409	-26.8859	5.05037e-47	7.71095e-46	0.545081	4.5332e-09	1.63384e-08	90.8309
	CLDN10	MAFK	chr13-95641034-95642473	PT.ATACpeak.98834	DZIP1	DZIP1	promoter	cpg_island	ENST00000466569.1, ENST00000361396.6, ENST00000376829.7, ENST00000347108.7, ENST00000361156.7, ENST00000466027.1	promoter, 5UTR, exon, intron	1.27712e-51	-1.13281	0.129	0.285	1.76233e-46	UP_PT	NO_NP	UP_PT	-0.808295863932322	6.15356936343702e-174	NO_DE	NO_DE	NO_DE	TRUE	TRUE	TRUE	TRUE	TRUE	ACT	2436	100365	207429	0.92512	24.1213	5.25523e-43	4.61892e-41	-0.856998	-16.4633	5.67814e-30	2.50068e-29	0.567626	7.35271e-10	2.76526e-09	95.4819
	CLDN10	TFCP2	chr13-95641034-95642473	PT.ATACpeak.98834	DZIP1	DZIP1	promoter	cpg_island	ENST00000466569.1, ENST00000361396.6, ENST00000376829.7, ENST00000347108.7, ENST00000361156.7, ENST00000466027.1	promoter, 5UTR, exon, intron	1.27712e-51	-1.13281	0.129	0.285	1.76233e-46	UP_PT	NO_NP	UP_PT	-0.808295863932322	6.15356936343702e-174	UP_aPT	0.181757715996706	0.00561199826965179	TRUE	TRUE	TRUE	TRUE	TRUE	ACT	2436	100365	207429	0.92512	24.1213	5.25523e-43	4.61892e-41	-0.922283	-23.6217	3.03311e-42	3.15477e-41	0.707503	1.89196e-16	1.16896e-15	84.4523
	CLDN10	EOMES	chr13-95641034-95642473	PT.ATACpeak.98834	DZIP1	DZIP1	promoter	cpg_island	ENST00000466569.1, ENST00000361396.6, ENST00000376829.7, ENST00000347108.7, ENST00000361156.7, ENST00000466027.1	promoter, 5UTR, exon, intron	1.27712e-51	-1.13281	0.129	0.285	1.76233e-46	UP_PT	NO_NP	UP_PT	-0.808295863932322	6.15356936343702e-174	NO_DE	NO_DE	NO_DE	TRUE	TRUE	TRUE	TRUE	TRUE	ACT	2436	100365	207429	0.92512	24.1213	5.25523e-43	4.61892e-41	-0.494722	-5.63545	1.67802e-07	2.39643e-07	0.459116	1.5517e-06	4.40073e-06	55.6161
	CLDN10	RFX4	chr13-95641034-95642473	PT.ATACpeak.98834	DZIP1	DZIP1	promoter	cpg_island	ENST00000466569.1, ENST00000361396.6, ENST00000376829.7, ENST00000347108.7, ENST00000361156.7, ENST00000466027.1	promoter, 5UTR, exon, intron	1.27712e-51	-1.13281	0.129	0.285	1.76233e-46	UP_PT	NO_NP	UP_PT	-0.808295863932322	6.15356936343702e-174	NO_DE	NO_DE	NO_DE	TRUE	TRUE	TRUE	TRUE	TRUE	ACT	2436	100365	207429	0.92512	24.1213	5.25523e-43	4.61892e-41	-0.94636	-28.9943	7.00897e-50	1.36782e-48	0.512559	4.99015e-08	1.64961e-07	79.5356
	CLDN10	SREBF2	chr13-95641034-95642473	PT.ATACpeak.98834	DZIP1	DZIP1	promoter	cpg_island	ENST00000466569.1, ENST00000361396.6, ENST00000376829.7, ENST00000347108.7, ENST00000361156.7, ENST00000466027.1	promoter, 5UTR, exon, intron	1.27712e-51	-1.13281	0.129	0.285	1.76233e-46	UP_PT	NO_NP	UP_PT	-0.808295863932322	6.15356936343702e-174	UP_aPT	0.450446767990593	6.01331650375241e-34	TRUE	TRUE	TRUE	TRUE	TRUE	ACT	2436	100365	207429	0.92512	24.1213	5.25523e-43	4.61892e-41	-0.682932	-9.25511	5.00862e-15	9.93311e-15	0.617807	7.53092e-12	3.31233e-11	73.8215
	CLDN10	GCM1	chr13-95641034-95642473	PT.ATACpeak.98834	DZIP1	DZIP1	promoter	cpg_island	ENST00000466569.1, ENST00000361396.6, ENST00000376829.7, ENST00000347108.7, ENST00000361156.7, ENST00000466027.1	promoter, 5UTR, exon, intron	1.27712e-51	-1.13281	0.129	0.285	1.76233e-46	UP_PT	NO_NP	UP_PT	-0.808295863932322	6.15356936343702e-174	NO_DE	NO_DE	NO_DE	TRUE	TRUE	TRUE	TRUE	TRUE	ACT	2436	100365	207429	0.92512	24.1213	5.25523e-43	4.61892e-41	-0.231899	-2.36001	0.020256	0.0229591	0.399938	3.7474e-05	9.08833e-05	74.0872
	CLDN10	PAX9	chr13-95641034-95642473	PT.ATACpeak.98834	DZIP1	DZIP1	promoter	cpg_island	ENST00000466569.1, ENST00000361396.6, ENST00000376829.7, ENST00000347108.7, ENST00000361156.7, ENST00000466027.1	promoter, 5UTR, exon, intron	1.27712e-51	-1.13281	0.129	0.285	1.76233e-46	UP_PT	NO_NP	UP_PT	-0.808295863932322	6.15356936343702e-174	NO_DE	NO_DE	NO_DE	TRUE	TRUE	TRUE	TRUE	TRUE	ACT	2436	100365	207429	0.92512	24.1213	5.25523e-43	4.61892e-41	-0.9487	-29.7036	8.33719e-51	1.76977e-49	0.628176	2.63394e-12	1.20975e-11	39.6698
	CLDN10	MITF	chr13-95641034-95642473	PT.ATACpeak.98834	DZIP1	DZIP1	promoter	cpg_island	ENST00000466569.1, ENST00000361396.6, ENST00000376829.7, ENST00000347108.7, ENST00000361156.7, ENST00000466027.1	promoter, 5UTR, exon, intron	1.27712e-51	-1.13281	0.129	0.285	1.76233e-46	UP_PT	NO_NP	UP_PT	-0.808295863932322	6.15356936343702e-174	UP_aPT	1.01344366210474	9.82268102750134e-108	TRUE	TRUE	TRUE	TRUE	TRUE	ACT	2436	100365	207429	0.92512	24.1213	5.25523e-43	4.61892e-41	-0.917523	-22.8398	4.97057e-41	4.71621e-40	0.835708	2.97098e-27	3.42653e-26	39.0054
	CLDN10	TBP	chr13-95641034-95642473	PT.ATACpeak.98834	DZIP1	DZIP1	promoter	cpg_island	ENST00000466569.1, ENST00000361396.6, ENST00000376829.7, ENST00000347108.7, ENST00000361156.7, ENST00000466027.1	promoter, 5UTR, exon, intron	1.27712e-51	-1.13281	0.129	0.285	1.76233e-46	UP_PT	NO_NP	UP_PT	-0.808295863932322	6.15356936343702e-174	NO_DE	none	none	TRUE	TRUE	TRUE	TRUE	TRUE	ACT	2436	100365	207429	0.92512	24.1213	5.25523e-43	4.61892e-41	-0.957736	-32.9607	7.79918e-55	2.42477e-53	0.311659	0.00159724	0.00305893	81.9275
	CLDN10	MAF	chr13-95641034-95642473	PT.ATACpeak.98834	DZIP1	DZIP1	promoter	cpg_island	ENST00000466569.1, ENST00000361396.6, ENST00000376829.7, ENST00000347108.7, ENST00000361156.7, ENST00000466027.1	promoter, 5UTR, exon, intron	1.27712e-51	-1.13281	0.129	0.285	1.76233e-46	UP_PT	NO_NP	UP_PT	-0.808295863932322	6.15356936343702e-174	UP_PT	-0.975710953635616	4.52774510664514e-166	TRUE	TRUE	TRUE	TRUE	TRUE	ACT	2436	100365	207429	0.92512	24.1213	5.25523e-43	4.61892e-41	-0.0121815	-0.120599	0.904255	0.909671	0.535028	9.77756e-09	3.42875e-08	1.39866
	CLDN10	HOXB9	chr13-95641034-95642473	PT.ATACpeak.98834	DZIP1	DZIP1	promoter	cpg_island	ENST00000466569.1, ENST00000361396.6, ENST00000376829.7, ENST00000347108.7, ENST00000361156.7, ENST00000466027.1	promoter, 5UTR, exon, intron	1.27712e-51	-1.13281	0.129	0.285	1.76233e-46	UP_PT	NO_NP	UP_PT	-0.808295863932322	6.15356936343702e-174	NO_DE	NO_DE	NO_DE	TRUE	TRUE	TRUE	TRUE	TRUE	ACT	2436	100365	207429	0.92512	24.1213	5.25523e-43	4.61892e-41	-0.946647	-29.079	5.42316e-50	1.06877e-48	0.672929	1.73781e-14	8.92992e-14	87.243
	CLDN10	FOS	chr13-95641034-95642473	PT.ATACpeak.98834	DZIP1	DZIP1	promoter	cpg_island	ENST00000466569.1, ENST00000361396.6, ENST00000376829.7, ENST00000347108.7, ENST00000361156.7, ENST00000466027.1	promoter, 5UTR, exon, intron	1.27712e-51	-1.13281	0.129	0.285	1.76233e-46	UP_PT	NO_NP	UP_PT	-0.808295863932322	6.15356936343702e-174	UP_aPT	0.251629965981286	3.40553297628579e-09	TRUE	TRUE	TRUE	TRUE	TRUE	ACT	2436	100365	207429	0.92512	24.1213	5.25523e-43	4.61892e-41	-0.880343	-18.3729	1.64374e-33	9.11006e-33	0.613477	1.15472e-11	5.03615e-11	45.7826
	CLDN10	RFX2	chr13-95641034-95642473	PT.ATACpeak.98834	DZIP1	DZIP1	promoter	cpg_island	ENST00000466569.1, ENST00000361396.6, ENST00000376829.7, ENST00000347108.7, ENST00000361156.7, ENST00000466027.1	promoter, 5UTR, exon, intron	1.27712e-51	-1.13281	0.129	0.285	1.76233e-46	UP_PT	NO_NP	UP_PT	-0.808295863932322	6.15356936343702e-174	UP_aPT	0.284196615058805	2.30353439840989e-18	TRUE	TRUE	TRUE	TRUE	TRUE	ACT	2436	100365	207429	0.92512	24.1213	5.25523e-43	4.61892e-41	-0.911571	-21.9488	1.30579e-39	1.11274e-38	0.923879	1.14121e-42	3.7018e-41	78.8711
	CLDN10	KLF2	chr13-95641034-95642473	PT.ATACpeak.98834	DZIP1	DZIP1	promoter	cpg_island	ENST00000466569.1, ENST00000361396.6, ENST00000376829.7, ENST00000347108.7, ENST00000361156.7, ENST00000466027.1	promoter, 5UTR, exon, intron	1.27712e-51	-1.13281	0.129	0.285	1.76233e-46	UP_PT	NO_NP	UP_PT	-0.808295863932322	6.15356936343702e-174	NO_DE	NO_DE	NO_DE	TRUE	TRUE	TRUE	TRUE	TRUE	ACT	2436	100365	207429	0.92512	24.1213	5.25523e-43	4.61892e-41	-0.911025	-21.8713	1.74215e-39	1.47137e-38	0.560528	1.32294e-09	4.90431e-09	66.9114
	CLDN10	RUNX1	chr13-95641034-95642473	PT.ATACpeak.98834	DZIP1	DZIP1	promoter	cpg_island	ENST00000466569.1, ENST00000361396.6, ENST00000376829.7, ENST00000347108.7, ENST00000361156.7, ENST00000466027.1	promoter, 5UTR, exon, intron	1.27712e-51	-1.13281	0.129	0.285	1.76233e-46	UP_PT	NO_NP	UP_PT	-0.808295863932322	6.15356936343702e-174	UP_PT	-0.332301737652797	0.0141579267206875	TRUE	TRUE	TRUE	TRUE	TRUE	ACT	2436	100365	207429	0.92512	24.1213	5.25523e-43	4.61892e-41	0.306235	3.18458	0.00194399	0.00232013	0.675385	1.28618e-14	6.81149e-14	16.5477
	CSDC2	MITF	chr22-41543800-41544773	PT.ATACpeak.133051	POLR3H	POLR3H	promoter	cpg_island	ENST00000355209.9, ENST00000396504.6, ENST00000337566.9, ENST00000431534.5, ENST00000432789.1, ENST00000407461.5, ENST00000442616.1, ENST00000420561.1, ENST00000483837.1	promoter, 5UTR, exon, intron	8.24438e-14	-0.465338	0.211	0.303	1.13767e-08	UP_PT	NO_NP	UP_PT	-0.358665184803406	1.31089087284233e-39	UP_aPT	1.01344366210474	9.82268102750134e-108	TRUE	TRUE	TRUE	TRUE	FALSE	ACT	3229	54600	15989	0.925586	24.2059	3.91528e-43	3.48624e-41	-0.893597	-19.7076	7.25714e-36	4.72057e-35	0.835708	2.97098e-27	3.42653e-26	39.0054
	CSDC2	NFKB1	chr22-41543800-41544773	PT.ATACpeak.133051	POLR3H	POLR3H	promoter	cpg_island	ENST00000355209.9, ENST00000396504.6, ENST00000337566.9, ENST00000431534.5, ENST00000432789.1, ENST00000407461.5, ENST00000442616.1, ENST00000420561.1, ENST00000483837.1	promoter, 5UTR, exon, intron	8.24438e-14	-0.465338	0.211	0.303	1.13767e-08	UP_PT	NO_NP	UP_PT	-0.358665184803406	1.31089087284233e-39	UP_aPT	1.17373137582139	5.64405994441048e-150	TRUE	TRUE	TRUE	TRUE	FALSE	ACT	3229	54600	15989	0.925586	24.2059	3.91528e-43	3.48624e-41	-0.829795	-14.7196	1.44433e-26	5.19813e-26	0.919785	1.34474e-41	3.67326e-40	47.5101
	CSDC2	HLTF	chr22-41543800-41544773	PT.ATACpeak.133051	POLR3H	POLR3H	promoter	cpg_island	ENST00000355209.9, ENST00000396504.6, ENST00000337566.9, ENST00000431534.5, ENST00000432789.1, ENST00000407461.5, ENST00000442616.1, ENST00000420561.1, ENST00000483837.1	promoter, 5UTR, exon, intron	8.24438e-14	-0.465338	0.211	0.303	1.13767e-08	UP_PT	NO_NP	UP_PT	-0.358665184803406	1.31089087284233e-39	NO_DE	none	none	TRUE	TRUE	TRUE	TRUE	FALSE	ACT	3229	54600	15989	0.925586	24.2059	3.91528e-43	3.48624e-41	-0.385465	-4.13549	7.48333e-05	9.52789e-05	0.480411	4.22891e-07	1.27605e-06	16.0161
	CSDC2	REL	chr22-41543800-41544773	PT.ATACpeak.133051	POLR3H	POLR3H	promoter	cpg_island	ENST00000355209.9, ENST00000396504.6, ENST00000337566.9, ENST00000431534.5, ENST00000432789.1, ENST00000407461.5, ENST00000442616.1, ENST00000420561.1, ENST00000483837.1	promoter, 5UTR, exon, intron	8.24438e-14	-0.465338	0.211	0.303	1.13767e-08	UP_PT	NO_NP	UP_PT	-0.358665184803406	1.31089087284233e-39	UP_aPT	0.222907817043191	2.61227731360457e-09	TRUE	TRUE	TRUE	TRUE	FALSE	ACT	3229	54600	15989	0.925586	24.2059	3.91528e-43	3.48624e-41	-0.878627	-18.2153	3.16511e-33	1.72147e-32	0.907631	1.0031e-38	2.47909e-37	60.1342
	CSDC2	HSF2	chr22-41543800-41544773	PT.ATACpeak.133051	POLR3H	POLR3H	promoter	cpg_island	ENST00000355209.9, ENST00000396504.6, ENST00000337566.9, ENST00000431534.5, ENST00000432789.1, ENST00000407461.5, ENST00000442616.1, ENST00000420561.1, ENST00000483837.1	promoter, 5UTR, exon, intron	8.24438e-14	-0.465338	0.211	0.303	1.13767e-08	UP_PT	NO_NP	UP_PT	-0.358665184803406	1.31089087284233e-39	NO_DE	NO_DE	NO_DE	TRUE	TRUE	TRUE	TRUE	FALSE	ACT	3229	54600	15989	0.925586	24.2059	3.91528e-43	3.48624e-41	-0.827228	-14.5749	2.81641e-26	9.96598e-26	0.381075	9.17216e-05	0.000213469	51.6295
	CSDC2	PAX9	chr22-41543800-41544773	PT.ATACpeak.133051	POLR3H	POLR3H	promoter	cpg_island	ENST00000355209.9, ENST00000396504.6, ENST00000337566.9, ENST00000431534.5, ENST00000432789.1, ENST00000407461.5, ENST00000442616.1, ENST00000420561.1, ENST00000483837.1	promoter, 5UTR, exon, intron	8.24438e-14	-0.465338	0.211	0.303	1.13767e-08	UP_PT	NO_NP	UP_PT	-0.358665184803406	1.31089087284233e-39	NO_DE	NO_DE	NO_DE	TRUE	TRUE	TRUE	TRUE	FALSE	ACT	3229	54600	15989	0.925586	24.2059	3.91528e-43	3.48624e-41	-0.928978	-24.8462	4.32234e-44	5.18732e-43	0.628176	2.63394e-12	1.20975e-11	39.6698
	CSDC2	ETV6	chr22-41543800-41544773	PT.ATACpeak.133051	POLR3H	POLR3H	promoter	cpg_island	ENST00000355209.9, ENST00000396504.6, ENST00000337566.9, ENST00000431534.5, ENST00000432789.1, ENST00000407461.5, ENST00000442616.1, ENST00000420561.1, ENST00000483837.1	promoter, 5UTR, exon, intron	8.24438e-14	-0.465338	0.211	0.303	1.13767e-08	UP_PT	NO_NP	UP_PT	-0.358665184803406	1.31089087284233e-39	UP_aPT	0.413746518751627	3.67274075893832e-27	TRUE	TRUE	TRUE	TRUE	FALSE	ACT	3229	54600	15989	0.925586	24.2059	3.91528e-43	3.48624e-41	-0.904995	-21.059	3.7333e-38	2.8575e-37	0.799517	2.0155e-23	1.9019e-22	75.9477
	CSDC2	ETS2	chr22-41543800-41544773	PT.ATACpeak.133051	POLR3H	POLR3H	promoter	cpg_island	ENST00000355209.9, ENST00000396504.6, ENST00000337566.9, ENST00000431534.5, ENST00000432789.1, ENST00000407461.5, ENST00000442616.1, ENST00000420561.1, ENST00000483837.1	promoter, 5UTR, exon, intron	8.24438e-14	-0.465338	0.211	0.303	1.13767e-08	UP_PT	NO_NP	UP_PT	-0.358665184803406	1.31089087284233e-39	UP_aPT	0.325667627452835	4.34062820795977e-27	TRUE	TRUE	TRUE	TRUE	FALSE	ACT	3229	54600	15989	0.925586	24.2059	3.91528e-43	3.48624e-41	-0.912623	-22.1	7.4523e-40	6.47042e-39	0.6923	1.49268e-15	8.51317e-15	77.5423
	CSDC2	SP3	chr22-41543800-41544773	PT.ATACpeak.133051	POLR3H	POLR3H	promoter	cpg_island	ENST00000355209.9, ENST00000396504.6, ENST00000337566.9, ENST00000431534.5, ENST00000432789.1, ENST00000407461.5, ENST00000442616.1, ENST00000420561.1, ENST00000483837.1	promoter, 5UTR, exon, intron	8.24438e-14	-0.465338	0.211	0.303	1.13767e-08	UP_PT	NO_NP	UP_PT	-0.358665184803406	1.31089087284233e-39	UP_aPT	0.200310053172068	0.00799769620084935	TRUE	TRUE	TRUE	TRUE	FALSE	ACT	3229	54600	15989	0.925586	24.2059	3.91528e-43	3.48624e-41	-0.879971	-18.3384	1.89652e-33	1.04683e-32	0.69986	5.43137e-16	3.2401e-15	78.2067
	CSDC2	FOXC1	chr22-41543800-41544773	PT.ATACpeak.133051	POLR3H	POLR3H	promoter	cpg_island	ENST00000355209.9, ENST00000396504.6, ENST00000337566.9, ENST00000431534.5, ENST00000432789.1, ENST00000407461.5, ENST00000442616.1, ENST00000420561.1, ENST00000483837.1	promoter, 5UTR, exon, intron	8.24438e-14	-0.465338	0.211	0.303	1.13767e-08	UP_PT	NO_NP	UP_PT	-0.358665184803406	1.31089087284233e-39	NO_DE	NO_DE	NO_DE	TRUE	TRUE	TRUE	TRUE	FALSE	ACT	3229	54600	15989	0.925586	24.2059	3.91528e-43	3.48624e-41	-0.922644	-23.6838	2.43611e-42	2.55295e-41	0.355115	0.0002885	0.000618725	40.2013
	CSDC2	KLF4	chr22-41543800-41544773	PT.ATACpeak.133051	POLR3H	POLR3H	promoter	cpg_island	ENST00000355209.9, ENST00000396504.6, ENST00000337566.9, ENST00000431534.5, ENST00000432789.1, ENST00000407461.5, ENST00000442616.1, ENST00000420561.1, ENST00000483837.1	promoter, 5UTR, exon, intron	8.24438e-14	-0.465338	0.211	0.303	1.13767e-08	UP_PT	NO_NP	UP_PT	-0.358665184803406	1.31089087284233e-39	NO_DE	NO_DE	NO_DE	TRUE	TRUE	TRUE	TRUE	FALSE	ACT	3229	54600	15989	0.925586	24.2059	3.91528e-43	3.48624e-41	-0.877831	-18.1433	4.27301e-33	2.30214e-32	0.895517	3.11833e-36	6.47366e-35	66.5128
	CSDC2	TBX5	chr22-41543800-41544773	PT.ATACpeak.133051	POLR3H	POLR3H	promoter	cpg_island	ENST00000355209.9, ENST00000396504.6, ENST00000337566.9, ENST00000431534.5, ENST00000432789.1, ENST00000407461.5, ENST00000442616.1, ENST00000420561.1, ENST00000483837.1	promoter, 5UTR, exon, intron	8.24438e-14	-0.465338	0.211	0.303	1.13767e-08	UP_PT	NO_NP	UP_PT	-0.358665184803406	1.31089087284233e-39	NO_DE	NO_DE	NO_DE	TRUE	TRUE	TRUE	TRUE	FALSE	ACT	3229	54600	15989	0.925586	24.2059	3.91528e-43	3.48624e-41	0.519457	6.01801	3.06344e-08	4.51661e-08	0.425936	9.95514e-06	2.58336e-05	29.4376
	CSDC2	POU6F2	chr22-41543800-41544773	PT.ATACpeak.133051	POLR3H	POLR3H	promoter	cpg_island	ENST00000355209.9, ENST00000396504.6, ENST00000337566.9, ENST00000431534.5, ENST00000432789.1, ENST00000407461.5, ENST00000442616.1, ENST00000420561.1, ENST00000483837.1	promoter, 5UTR, exon, intron	8.24438e-14	-0.465338	0.211	0.303	1.13767e-08	UP_PT	NO_NP	UP_PT	-0.358665184803406	1.31089087284233e-39	NO_DE	NO_DE	NO_DE	TRUE	TRUE	TRUE	TRUE	FALSE	ACT	3229	54600	15989	0.925586	24.2059	3.91528e-43	3.48624e-41	-0.901691	-20.6445	1.8371e-37	1.33969e-36	0.386793	7.03267e-05	0.000166665	86.1799
	CSDC2	POU2F1	chr22-41543800-41544773	PT.ATACpeak.133051	POLR3H	POLR3H	promoter	cpg_island	ENST00000355209.9, ENST00000396504.6, ENST00000337566.9, ENST00000431534.5, ENST00000432789.1, ENST00000407461.5, ENST00000442616.1, ENST00000420561.1, ENST00000483837.1	promoter, 5UTR, exon, intron	8.24438e-14	-0.465338	0.211	0.303	1.13767e-08	UP_PT	NO_NP	UP_PT	-0.358665184803406	1.31089087284233e-39	UP_aPT	0.219110832294126	0.00201882384684148	TRUE	TRUE	TRUE	TRUE	FALSE	ACT	3229	54600	15989	0.925586	24.2059	3.91528e-43	3.48624e-41	-0.608738	-7.59569	1.82972e-11	3.09746e-11	0.334695	0.000665077	0.00136433	91.6282
	CSDC2	ZBTB7A	chr22-41543800-41544773	PT.ATACpeak.133051	POLR3H	POLR3H	promoter	cpg_island	ENST00000355209.9, ENST00000396504.6, ENST00000337566.9, ENST00000431534.5, ENST00000432789.1, ENST00000407461.5, ENST00000442616.1, ENST00000420561.1, ENST00000483837.1	promoter, 5UTR, exon, intron	8.24438e-14	-0.465338	0.211	0.303	1.13767e-08	UP_PT	NO_NP	UP_PT	-0.358665184803406	1.31089087284233e-39	UP_aPT	0.153424626626463	2.74091062110693e-06	TRUE	TRUE	TRUE	TRUE	FALSE	ACT	3229	54600	15989	0.925586	24.2059	3.91528e-43	3.48624e-41	-0.918577	-23.0073	2.71546e-41	2.62539e-40	0.518678	3.23893e-08	1.09156e-07	75.2832
	CSDC2	MAZ	chr22-41543800-41544773	PT.ATACpeak.133051	POLR3H	POLR3H	promoter	cpg_island	ENST00000355209.9, ENST00000396504.6, ENST00000337566.9, ENST00000431534.5, ENST00000432789.1, ENST00000407461.5, ENST00000442616.1, ENST00000420561.1, ENST00000483837.1	promoter, 5UTR, exon, intron	8.24438e-14	-0.465338	0.211	0.303	1.13767e-08	UP_PT	NO_NP	UP_PT	-0.358665184803406	1.31089087284233e-39	NO_DE	NO_DE	NO_DE	TRUE	TRUE	TRUE	TRUE	FALSE	ACT	3229	54600	15989	0.925586	24.2059	3.91528e-43	3.48624e-41	-0.871348	-17.58	4.5778e-32	2.30327e-31	0.866714	2.30759e-31	3.42182e-30	67.0443
	CSDC2	YY1	chr22-41543800-41544773	PT.ATACpeak.133051	POLR3H	POLR3H	promoter	cpg_island	ENST00000355209.9, ENST00000396504.6, ENST00000337566.9, ENST00000431534.5, ENST00000432789.1, ENST00000407461.5, ENST00000442616.1, ENST00000420561.1, ENST00000483837.1	promoter, 5UTR, exon, intron	8.24438e-14	-0.465338	0.211	0.303	1.13767e-08	UP_PT	NO_NP	UP_PT	-0.358665184803406	1.31089087284233e-39	NO_DE	none	none	TRUE	TRUE	TRUE	TRUE	FALSE	ACT	3229	54600	15989	0.925586	24.2059	3.91528e-43	3.48624e-41	-0.807898	-13.5712	3.09144e-24	9.74756e-24	0.356131	0.000276342	0.00059759	94.153
	CSDC2	MEOX2	chr22-41543800-41544773	PT.ATACpeak.133051	POLR3H	POLR3H	promoter	cpg_island	ENST00000355209.9, ENST00000396504.6, ENST00000337566.9, ENST00000431534.5, ENST00000432789.1, ENST00000407461.5, ENST00000442616.1, ENST00000420561.1, ENST00000483837.1	promoter, 5UTR, exon, intron	8.24438e-14	-0.465338	0.211	0.303	1.13767e-08	UP_PT	NO_NP	UP_PT	-0.358665184803406	1.31089087284233e-39	NO_DE	NO_DE	NO_DE	TRUE	TRUE	TRUE	TRUE	FALSE	ACT	3229	54600	15989	0.925586	24.2059	3.91528e-43	3.48624e-41	-0.819308	-14.1461	2.06589e-25	6.96329e-25	0.483977	3.37218e-07	1.0356e-06	92.2926
	CSDC2	TBX1	chr22-41543800-41544773	PT.ATACpeak.133051	POLR3H	POLR3H	promoter	cpg_island	ENST00000355209.9, ENST00000396504.6, ENST00000337566.9, ENST00000431534.5, ENST00000432789.1, ENST00000407461.5, ENST00000442616.1, ENST00000420561.1, ENST00000483837.1	promoter, 5UTR, exon, intron	8.24438e-14	-0.465338	0.211	0.303	1.13767e-08	UP_PT	NO_NP	UP_PT	-0.358665184803406	1.31089087284233e-39	NO_DE	NO_DE	NO_DE	TRUE	TRUE	TRUE	TRUE	FALSE	ACT	3229	54600	15989	0.925586	24.2059	3.91528e-43	3.48624e-41	-0.716478	-10.1673	5.24814e-17	1.14137e-16	0.445221	3.46102e-06	9.40455e-06	41.9289
	CSDC2	STAT3	chr22-41543800-41544773	PT.ATACpeak.133051	POLR3H	POLR3H	promoter	cpg_island	ENST00000355209.9, ENST00000396504.6, ENST00000337566.9, ENST00000431534.5, ENST00000432789.1, ENST00000407461.5, ENST00000442616.1, ENST00000420561.1, ENST00000483837.1	promoter, 5UTR, exon, intron	8.24438e-14	-0.465338	0.211	0.303	1.13767e-08	UP_PT	NO_NP	UP_PT	-0.358665184803406	1.31089087284233e-39	UP_aPT	0.569003677073764	5.59342212765026e-63	TRUE	TRUE	TRUE	TRUE	FALSE	ACT	3229	54600	15989	0.925586	24.2059	3.91528e-43	3.48624e-41	-0.913238	-22.1895	5.35352e-40	4.6977e-39	0.760319	4.54068e-20	3.36659e-19	39.404
	CSDC2	RORB	chr22-41543800-41544773	PT.ATACpeak.133051	POLR3H	POLR3H	promoter	cpg_island	ENST00000355209.9, ENST00000396504.6, ENST00000337566.9, ENST00000431534.5, ENST00000432789.1, ENST00000407461.5, ENST00000442616.1, ENST00000420561.1, ENST00000483837.1	promoter, 5UTR, exon, intron	8.24438e-14	-0.465338	0.211	0.303	1.13767e-08	UP_PT	NO_NP	UP_PT	-0.358665184803406	1.31089087284233e-39	NO_DE	NO_DE	NO_DE	TRUE	TRUE	TRUE	TRUE	FALSE	ACT	3229	54600	15989	0.925586	24.2059	3.91528e-43	3.48624e-41	-0.396423	-4.27462	4.44602e-05	5.71685e-05	0.449674	2.68672e-06	7.41708e-06	34.3544
	CSDC2	NR2F1	chr22-41543800-41544773	PT.ATACpeak.133051	POLR3H	POLR3H	promoter	cpg_island	ENST00000355209.9, ENST00000396504.6, ENST00000337566.9, ENST00000431534.5, ENST00000432789.1, ENST00000407461.5, ENST00000442616.1, ENST00000420561.1, ENST00000483837.1	promoter, 5UTR, exon, intron	8.24438e-14	-0.465338	0.211	0.303	1.13767e-08	UP_PT	NO_NP	UP_PT	-0.358665184803406	1.31089087284233e-39	UP_PT	-0.236056677690842	2.96909855672111e-18	TRUE	TRUE	TRUE	TRUE	FALSE	ACT	3229	54600	15989	0.925586	24.2059	3.91528e-43	3.48624e-41	0.897814	20.1826	1.11077e-36	7.66121e-36	0.827599	2.55885e-26	2.82563e-25	26.7799
	CSDC2	MYC	chr22-41543800-41544773	PT.ATACpeak.133051	POLR3H	POLR3H	promoter	cpg_island	ENST00000355209.9, ENST00000396504.6, ENST00000337566.9, ENST00000431534.5, ENST00000432789.1, ENST00000407461.5, ENST00000442616.1, ENST00000420561.1, ENST00000483837.1	promoter, 5UTR, exon, intron	8.24438e-14	-0.465338	0.211	0.303	1.13767e-08	UP_PT	NO_NP	UP_PT	-0.358665184803406	1.31089087284233e-39	NO_DE	NO_DE	NO_DE	TRUE	TRUE	TRUE	TRUE	FALSE	ACT	3229	54600	15989	0.925586	24.2059	3.91528e-43	3.48624e-41	-0.352649	-3.73072	0.000320083	0.000396346	0.585862	1.52254e-10	6.07844e-10	94.0201
	CSDC2	FOSL1	chr22-41543800-41544773	PT.ATACpeak.133051	POLR3H	POLR3H	promoter	cpg_island	ENST00000355209.9, ENST00000396504.6, ENST00000337566.9, ENST00000431534.5, ENST00000432789.1, ENST00000407461.5, ENST00000442616.1, ENST00000420561.1, ENST00000483837.1	promoter, 5UTR, exon, intron	8.24438e-14	-0.465338	0.211	0.303	1.13767e-08	UP_PT	NO_NP	UP_PT	-0.358665184803406	1.31089087284233e-39	NO_DE	NO_DE	NO_DE	TRUE	TRUE	TRUE	TRUE	FALSE	ACT	3229	54600	15989	0.925586	24.2059	3.91528e-43	3.48624e-41	-0.869796	-17.451	7.92408e-32	3.92624e-31	0.89019	3.12448e-35	6.23694e-34	44.4537
	CSDC2	HOXB7	chr22-41543800-41544773	PT.ATACpeak.133051	POLR3H	POLR3H	promoter	cpg_island	ENST00000355209.9, ENST00000396504.6, ENST00000337566.9, ENST00000431534.5, ENST00000432789.1, ENST00000407461.5, ENST00000442616.1, ENST00000420561.1, ENST00000483837.1	promoter, 5UTR, exon, intron	8.24438e-14	-0.465338	0.211	0.303	1.13767e-08	UP_PT	NO_NP	UP_PT	-0.358665184803406	1.31089087284233e-39	NO_DE	NO_DE	NO_DE	TRUE	TRUE	TRUE	TRUE	FALSE	ACT	3229	54600	15989	0.925586	24.2059	3.91528e-43	3.48624e-41	-0.813012	-13.823	9.40757e-25	3.05638e-24	0.412054	2.04814e-05	5.06183e-05	98.2725
	CSDC2	EGR1	chr22-41543800-41544773	PT.ATACpeak.133051	POLR3H	POLR3H	promoter	cpg_island	ENST00000355209.9, ENST00000396504.6, ENST00000337566.9, ENST00000431534.5, ENST00000432789.1, ENST00000407461.5, ENST00000442616.1, ENST00000420561.1, ENST00000483837.1	promoter, 5UTR, exon, intron	8.24438e-14	-0.465338	0.211	0.303	1.13767e-08	UP_PT	NO_NP	UP_PT	-0.358665184803406	1.31089087284233e-39	UP_aPT	0.598434097965619	1.27143515026078e-54	TRUE	TRUE	TRUE	TRUE	FALSE	ACT	3229	54600	15989	0.925586	24.2059	3.91528e-43	3.48624e-41	-0.901316	-20.5987	2.19359e-37	1.59097e-36	0.863375	7.13286e-31	1.02832e-29	63.0577
	CSDC2	TGIF2	chr22-41543800-41544773	PT.ATACpeak.133051	POLR3H	POLR3H	promoter	cpg_island	ENST00000355209.9, ENST00000396504.6, ENST00000337566.9, ENST00000431534.5, ENST00000432789.1, ENST00000407461.5, ENST00000442616.1, ENST00000420561.1, ENST00000483837.1	promoter, 5UTR, exon, intron	8.24438e-14	-0.465338	0.211	0.303	1.13767e-08	UP_PT	NO_NP	UP_PT	-0.358665184803406	1.31089087284233e-39	NO_DE	none	none	TRUE	TRUE	TRUE	TRUE	FALSE	ACT	3229	54600	15989	0.925586	24.2059	3.91528e-43	3.48624e-41	-0.738043	-10.828	1.94903e-18	4.54143e-18	0.492611	1.92828e-07	6.10229e-07	42.9919
	CSDC2	ELK3	chr22-41543800-41544773	PT.ATACpeak.133051	POLR3H	POLR3H	promoter	cpg_island	ENST00000355209.9, ENST00000396504.6, ENST00000337566.9, ENST00000431534.5, ENST00000432789.1, ENST00000407461.5, ENST00000442616.1, ENST00000420561.1, ENST00000483837.1	promoter, 5UTR, exon, intron	8.24438e-14	-0.465338	0.211	0.303	1.13767e-08	UP_PT	NO_NP	UP_PT	-0.358665184803406	1.31089087284233e-39	NO_DE	NO_DE	NO_DE	TRUE	TRUE	TRUE	TRUE	FALSE	ACT	3229	54600	15989	0.925586	24.2059	3.91528e-43	3.48624e-41	-0.903716	-20.8962	6.96342e-38	5.22657e-37	0.876363	7.39661e-33	1.23834e-31	77.0107
	CSDC2	MEIS1	chr22-41543800-41544773	PT.ATACpeak.133051	POLR3H	POLR3H	promoter	cpg_island	ENST00000355209.9, ENST00000396504.6, ENST00000337566.9, ENST00000431534.5, ENST00000432789.1, ENST00000407461.5, ENST00000442616.1, ENST00000420561.1, ENST00000483837.1	promoter, 5UTR, exon, intron	8.24438e-14	-0.465338	0.211	0.303	1.13767e-08	UP_PT	NO_NP	UP_PT	-0.358665184803406	1.31089087284233e-39	UP_PT	-0.279652196613079	9.78083584194843e-25	TRUE	TRUE	TRUE	TRUE	FALSE	ACT	3229	54600	15989	0.925586	24.2059	3.91528e-43	3.48624e-41	0.182381	1.83627	0.0693489	0.076265	0.837829	1.65895e-27	2.00231e-26	20.0027
	CSDC2	MEF2A	chr22-41543800-41544773	PT.ATACpeak.133051	POLR3H	POLR3H	promoter	cpg_island	ENST00000355209.9, ENST00000396504.6, ENST00000337566.9, ENST00000431534.5, ENST00000432789.1, ENST00000407461.5, ENST00000442616.1, ENST00000420561.1, ENST00000483837.1	promoter, 5UTR, exon, intron	8.24438e-14	-0.465338	0.211	0.303	1.13767e-08	UP_PT	NO_NP	UP_PT	-0.358665184803406	1.31089087284233e-39	UP_aPT	0.905956248650444	3.77264945360741e-105	TRUE	TRUE	TRUE	TRUE	FALSE	ACT	3229	54600	15989	0.925586	24.2059	3.91528e-43	3.48624e-41	-0.779541	-12.3207	1.25542e-21	3.439e-21	0.873038	2.49785e-32	3.92843e-31	86.8443
	CSDC2	BHLHE41	chr22-41543800-41544773	PT.ATACpeak.133051	POLR3H	POLR3H	promoter	cpg_island	ENST00000355209.9, ENST00000396504.6, ENST00000337566.9, ENST00000431534.5, ENST00000432789.1, ENST00000407461.5, ENST00000442616.1, ENST00000420561.1, ENST00000483837.1	promoter, 5UTR, exon, intron	8.24438e-14	-0.465338	0.211	0.303	1.13767e-08	UP_PT	NO_NP	UP_PT	-0.358665184803406	1.31089087284233e-39	NO_DE	NO_DE	NO_DE	TRUE	TRUE	TRUE	TRUE	FALSE	ACT	3229	54600	15989	0.925586	24.2059	3.91528e-43	3.48624e-41	-0.897526	-20.1493	1.26568e-36	8.69533e-36	0.888125	7.3959e-35	1.42166e-33	48.9718
	CSDC2	GABPA	chr22-41543800-41544773	PT.ATACpeak.133051	POLR3H	POLR3H	promoter	cpg_island	ENST00000355209.9, ENST00000396504.6, ENST00000337566.9, ENST00000431534.5, ENST00000432789.1, ENST00000407461.5, ENST00000442616.1, ENST00000420561.1, ENST00000483837.1	promoter, 5UTR, exon, intron	8.24438e-14	-0.465338	0.211	0.303	1.13767e-08	UP_PT	NO_NP	UP_PT	-0.358665184803406	1.31089087284233e-39	NO_DE	none	none	TRUE	TRUE	TRUE	TRUE	FALSE	ACT	3229	54600	15989	0.925586	24.2059	3.91528e-43	3.48624e-41	-0.906119	-21.2049	2.14115e-38	1.66839e-37	0.669618	2.5956e-14	1.3207e-13	75.549
	CSDC2	MEF2C	chr22-41543800-41544773	PT.ATACpeak.133051	POLR3H	POLR3H	promoter	cpg_island	ENST00000355209.9, ENST00000396504.6, ENST00000337566.9, ENST00000431534.5, ENST00000432789.1, ENST00000407461.5, ENST00000442616.1, ENST00000420561.1, ENST00000483837.1	promoter, 5UTR, exon, intron	8.24438e-14	-0.465338	0.211	0.303	1.13767e-08	UP_PT	NO_NP	UP_PT	-0.358665184803406	1.31089087284233e-39	NO_DE	NO_DE	NO_DE	TRUE	TRUE	TRUE	TRUE	FALSE	ACT	3229	54600	15989	0.925586	24.2059	3.91528e-43	3.48624e-41	-0.758851	-11.5349	5.89013e-20	1.48019e-19	0.506847	7.41413e-08	2.40496e-07	87.7745
	CSDC2	ETS1	chr22-41543800-41544773	PT.ATACpeak.133051	POLR3H	POLR3H	promoter	cpg_island	ENST00000355209.9, ENST00000396504.6, ENST00000337566.9, ENST00000431534.5, ENST00000432789.1, ENST00000407461.5, ENST00000442616.1, ENST00000420561.1, ENST00000483837.1	promoter, 5UTR, exon, intron	8.24438e-14	-0.465338	0.211	0.303	1.13767e-08	UP_PT	NO_NP	UP_PT	-0.358665184803406	1.31089087284233e-39	UP_aPT	1.01808039000292	1.24015523123843e-252	TRUE	TRUE	TRUE	TRUE	FALSE	ACT	3229	54600	15989	0.925586	24.2059	3.91528e-43	3.48624e-41	-0.911356	-21.9183	1.46251e-39	1.24196e-38	0.952472	2.16425e-52	1.12325e-50	76.0805
	CSDC2	TEAD2	chr22-41543800-41544773	PT.ATACpeak.133051	POLR3H	POLR3H	promoter	cpg_island	ENST00000355209.9, ENST00000396504.6, ENST00000337566.9, ENST00000431534.5, ENST00000432789.1, ENST00000407461.5, ENST00000442616.1, ENST00000420561.1, ENST00000483837.1	promoter, 5UTR, exon, intron	8.24438e-14	-0.465338	0.211	0.303	1.13767e-08	UP_PT	NO_NP	UP_PT	-0.358665184803406	1.31089087284233e-39	NO_DE	NO_DE	NO_DE	TRUE	TRUE	TRUE	TRUE	FALSE	ACT	3229	54600	15989	0.925586	24.2059	3.91528e-43	3.48624e-41	-0.813866	-13.866	7.68417e-25	2.5089e-24	0.53313	1.12725e-08	3.91258e-08	47.1114
	CSDC2	HNF4A	chr22-41543800-41544773	PT.ATACpeak.133051	POLR3H	POLR3H	promoter	cpg_island	ENST00000355209.9, ENST00000396504.6, ENST00000337566.9, ENST00000431534.5, ENST00000432789.1, ENST00000407461.5, ENST00000442616.1, ENST00000420561.1, ENST00000483837.1	promoter, 5UTR, exon, intron	8.24438e-14	-0.465338	0.211	0.303	1.13767e-08	UP_PT	NO_NP	UP_PT	-0.358665184803406	1.31089087284233e-39	UP_PT	-0.987309128108451	4.17801251956901e-175	TRUE	TRUE	TRUE	TRUE	FALSE	ACT	3229	54600	15989	0.925586	24.2059	3.91528e-43	3.48624e-41	0.883987	18.7183	3.95634e-34	2.28388e-33	0.963404	7.7005e-58	5.70937e-56	30.7664
	CSDC2	ELF3	chr22-41543800-41544773	PT.ATACpeak.133051	POLR3H	POLR3H	promoter	cpg_island	ENST00000355209.9, ENST00000396504.6, ENST00000337566.9, ENST00000431534.5, ENST00000432789.1, ENST00000407461.5, ENST00000442616.1, ENST00000420561.1, ENST00000483837.1	promoter, 5UTR, exon, intron	8.24438e-14	-0.465338	0.211	0.303	1.13767e-08	UP_PT	NO_NP	UP_PT	-0.358665184803406	1.31089087284233e-39	UP_aPT	0.698017544140981	3.28568810510886e-163	TRUE	TRUE	TRUE	TRUE	FALSE	ACT	3229	54600	15989	0.925586	24.2059	3.91528e-43	3.48624e-41	-0.883629	-18.6837	4.55913e-34	2.62067e-33	0.900097	3.88381e-37	8.39874e-36	61.596
	CSDC2	EHF	chr22-41543800-41544773	PT.ATACpeak.133051	POLR3H	POLR3H	promoter	cpg_island	ENST00000355209.9, ENST00000396504.6, ENST00000337566.9, ENST00000431534.5, ENST00000432789.1, ENST00000407461.5, ENST00000442616.1, ENST00000420561.1, ENST00000483837.1	promoter, 5UTR, exon, intron	8.24438e-14	-0.465338	0.211	0.303	1.13767e-08	UP_PT	NO_NP	UP_PT	-0.358665184803406	1.31089087284233e-39	NO_DE	NO_DE	NO_DE	TRUE	TRUE	TRUE	TRUE	FALSE	ACT	3229	54600	15989	0.925586	24.2059	3.91528e-43	3.48624e-41	-0.897999	-20.204	1.0211e-36	7.06305e-36	0.772813	4.58705e-21	3.501e-20	61.4631
	CSDC2	NR3C2	chr22-41543800-41544773	PT.ATACpeak.133051	POLR3H	POLR3H	promoter	cpg_island	ENST00000355209.9, ENST00000396504.6, ENST00000337566.9, ENST00000431534.5, ENST00000432789.1, ENST00000407461.5, ENST00000442616.1, ENST00000420561.1, ENST00000483837.1	promoter, 5UTR, exon, intron	8.24438e-14	-0.465338	0.211	0.303	1.13767e-08	UP_PT	NO_NP	UP_PT	-0.358665184803406	1.31089087284233e-39	UP_PT	-0.217308884075442	6.30204514733415e-09	TRUE	TRUE	TRUE	TRUE	FALSE	ACT	3229	54600	15989	0.925586	24.2059	3.91528e-43	3.48624e-41	-0.0088878	-0.0879882	0.930066	0.934178	0.400992	3.55886e-05	8.67158e-05	1.9302
	CSDC2	RFX3	chr22-41543800-41544773	PT.ATACpeak.133051	POLR3H	POLR3H	promoter	cpg_island	ENST00000355209.9, ENST00000396504.6, ENST00000337566.9, ENST00000431534.5, ENST00000432789.1, ENST00000407461.5, ENST00000442616.1, ENST00000420561.1, ENST00000483837.1	promoter, 5UTR, exon, intron	8.24438e-14	-0.465338	0.211	0.303	1.13767e-08	UP_PT	NO_NP	UP_PT	-0.358665184803406	1.31089087284233e-39	NO_DE	none	none	TRUE	TRUE	TRUE	TRUE	FALSE	ACT	3229	54600	15989	0.925586	24.2059	3.91528e-43	3.48624e-41	-0.948766	-29.7243	7.84003e-51	1.6691e-49	0.702261	3.91399e-16	2.36205e-15	86.9772
	CSDC2	E2F2	chr22-41543800-41544773	PT.ATACpeak.133051	POLR3H	POLR3H	promoter	cpg_island	ENST00000355209.9, ENST00000396504.6, ENST00000337566.9, ENST00000431534.5, ENST00000432789.1, ENST00000407461.5, ENST00000442616.1, ENST00000420561.1, ENST00000483837.1	promoter, 5UTR, exon, intron	8.24438e-14	-0.465338	0.211	0.303	1.13767e-08	UP_PT	NO_NP	UP_PT	-0.358665184803406	1.31089087284233e-39	NO_DE	NO_DE	NO_DE	TRUE	TRUE	TRUE	TRUE	FALSE	ACT	3229	54600	15989	0.925586	24.2059	3.91528e-43	3.48624e-41	-0.930901	-25.2291	1.1801e-44	1.4839e-43	0.64222	5.95467e-13	2.80952e-12	84.0537
	CSDC2	TFAP2E	chr22-41543800-41544773	PT.ATACpeak.133051	POLR3H	POLR3H	promoter	cpg_island	ENST00000355209.9, ENST00000396504.6, ENST00000337566.9, ENST00000431534.5, ENST00000432789.1, ENST00000407461.5, ENST00000442616.1, ENST00000420561.1, ENST00000483837.1	promoter, 5UTR, exon, intron	8.24438e-14	-0.465338	0.211	0.303	1.13767e-08	UP_PT	NO_NP	UP_PT	-0.358665184803406	1.31089087284233e-39	NO_DE	NO_DE	NO_DE	TRUE	TRUE	TRUE	TRUE	FALSE	ACT	3229	54600	15989	0.925586	24.2059	3.91528e-43	3.48624e-41	-0.900219	-20.4662	3.6686e-37	2.61946e-36	0.711951	1.00831e-16	6.30495e-16	41.3973
	CSDC2	GLIS3	chr22-41543800-41544773	PT.ATACpeak.133051	POLR3H	POLR3H	promoter	cpg_island	ENST00000355209.9, ENST00000396504.6, ENST00000337566.9, ENST00000431534.5, ENST00000432789.1, ENST00000407461.5, ENST00000442616.1, ENST00000420561.1, ENST00000483837.1	promoter, 5UTR, exon, intron	8.24438e-14	-0.465338	0.211	0.303	1.13767e-08	UP_PT	NO_NP	UP_PT	-0.358665184803406	1.31089087284233e-39	UP_aPT	0.899964322730154	5.00346380372188e-142	TRUE	TRUE	TRUE	TRUE	FALSE	ACT	3229	54600	15989	0.925586	24.2059	3.91528e-43	3.48624e-41	-0.731976	-10.6354	5.08292e-18	1.16015e-17	0.482439	3.71925e-07	1.12882e-06	38.3409
	CSDC2	ESRRA	chr22-41543800-41544773	PT.ATACpeak.133051	POLR3H	POLR3H	promoter	cpg_island	ENST00000355209.9, ENST00000396504.6, ENST00000337566.9, ENST00000431534.5, ENST00000432789.1, ENST00000407461.5, ENST00000442616.1, ENST00000420561.1, ENST00000483837.1	promoter, 5UTR, exon, intron	8.24438e-14	-0.465338	0.211	0.303	1.13767e-08	UP_PT	NO_NP	UP_PT	-0.358665184803406	1.31089087284233e-39	NO_DE	none	none	TRUE	TRUE	TRUE	TRUE	FALSE	ACT	3229	54600	15989	0.925586	24.2059	3.91528e-43	3.48624e-41	0.813713	13.8583	7.96788e-25	2.59889e-24	0.683717	4.53352e-15	2.53e-14	32.6268
	CSDC2	HES7	chr22-41543800-41544773	PT.ATACpeak.133051	POLR3H	POLR3H	promoter	cpg_island	ENST00000355209.9, ENST00000396504.6, ENST00000337566.9, ENST00000431534.5, ENST00000432789.1, ENST00000407461.5, ENST00000442616.1, ENST00000420561.1, ENST00000483837.1	promoter, 5UTR, exon, intron	8.24438e-14	-0.465338	0.211	0.303	1.13767e-08	UP_PT	NO_NP	UP_PT	-0.358665184803406	1.31089087284233e-39	NO_DE	NO_DE	NO_DE	TRUE	TRUE	TRUE	TRUE	FALSE	ACT	3229	54600	15989	0.925586	24.2059	3.91528e-43	3.48624e-41	-0.489671	-5.55964	2.33654e-07	3.31726e-07	0.455153	1.95767e-06	5.49206e-06	57.6094
	CSDC2	IRF1	chr22-41543800-41544773	PT.ATACpeak.133051	POLR3H	POLR3H	promoter	cpg_island	ENST00000355209.9, ENST00000396504.6, ENST00000337566.9, ENST00000431534.5, ENST00000432789.1, ENST00000407461.5, ENST00000442616.1, ENST00000420561.1, ENST00000483837.1	promoter, 5UTR, exon, intron	8.24438e-14	-0.465338	0.211	0.303	1.13767e-08	UP_PT	NO_NP	UP_PT	-0.358665184803406	1.31089087284233e-39	NO_DE	NO_DE	NO_DE	TRUE	TRUE	TRUE	TRUE	FALSE	ACT	3229	54600	15989	0.925586	24.2059	3.91528e-43	3.48624e-41	-0.916822	-22.7303	7.3948e-41	6.92376e-40	0.841229	6.40551e-28	7.91538e-27	46.9785
	CSDC2	RELB	chr22-41543800-41544773	PT.ATACpeak.133051	POLR3H	POLR3H	promoter	cpg_island	ENST00000355209.9, ENST00000396504.6, ENST00000337566.9, ENST00000431534.5, ENST00000432789.1, ENST00000407461.5, ENST00000442616.1, ENST00000420561.1, ENST00000483837.1	promoter, 5UTR, exon, intron	8.24438e-14	-0.465338	0.211	0.303	1.13767e-08	UP_PT	NO_NP	UP_PT	-0.358665184803406	1.31089087284233e-39	UP_aPT	0.44024896077846	7.90361127113317e-126	TRUE	TRUE	TRUE	TRUE	FALSE	ACT	3229	54600	15989	0.925586	24.2059	3.91528e-43	3.48624e-41	-0.907749	-21.4206	9.45246e-39	7.5678e-38	0.933185	2.4028e-45	8.90751e-44	78.6054
	CSDC2	ESR1	chr22-41543800-41544773	PT.ATACpeak.133051	POLR3H	POLR3H	promoter	cpg_island	ENST00000355209.9, ENST00000396504.6, ENST00000337566.9, ENST00000431534.5, ENST00000432789.1, ENST00000407461.5, ENST00000442616.1, ENST00000420561.1, ENST00000483837.1	promoter, 5UTR, exon, intron	8.24438e-14	-0.465338	0.211	0.303	1.13767e-08	UP_PT	NO_NP	UP_PT	-0.358665184803406	1.31089087284233e-39	UP_PT	-0.580424532168313	1.19350015961198e-51	TRUE	TRUE	TRUE	TRUE	FALSE	ACT	3229	54600	15989	0.925586	24.2059	3.91528e-43	3.48624e-41	0.938184	26.832	6.00709e-47	9.11202e-46	0.793559	7.247e-23	6.37491e-22	31.6966
	CSDC2	ONECUT1	chr22-41543800-41544773	PT.ATACpeak.133051	POLR3H	POLR3H	promoter	cpg_island	ENST00000355209.9, ENST00000396504.6, ENST00000337566.9, ENST00000431534.5, ENST00000432789.1, ENST00000407461.5, ENST00000442616.1, ENST00000420561.1, ENST00000483837.1	promoter, 5UTR, exon, intron	8.24438e-14	-0.465338	0.211	0.303	1.13767e-08	UP_PT	NO_NP	UP_PT	-0.358665184803406	1.31089087284233e-39	NO_DE	NO_DE	NO_DE	TRUE	TRUE	TRUE	TRUE	FALSE	ACT	3229	54600	15989	0.925586	24.2059	3.91528e-43	3.48624e-41	-0.673588	-9.02195	1.60344e-14	3.10825e-14	0.431294	7.4706e-06	1.96814e-05	97.8738
	CSDC2	HOXA2	chr22-41543800-41544773	PT.ATACpeak.133051	POLR3H	POLR3H	promoter	cpg_island	ENST00000355209.9, ENST00000396504.6, ENST00000337566.9, ENST00000431534.5, ENST00000432789.1, ENST00000407461.5, ENST00000442616.1, ENST00000420561.1, ENST00000483837.1	promoter, 5UTR, exon, intron	8.24438e-14	-0.465338	0.211	0.303	1.13767e-08	UP_PT	NO_NP	UP_PT	-0.358665184803406	1.31089087284233e-39	NO_DE	NO_DE	NO_DE	TRUE	TRUE	TRUE	TRUE	FALSE	ACT	3229	54600	15989	0.925586	24.2059	3.91528e-43	3.48624e-41	-0.714467	-10.1089	7.02492e-17	1.5184e-16	0.368054	0.000164951	0.00037384	99.6013
	CSDC2	SOX9	chr22-41543800-41544773	PT.ATACpeak.133051	POLR3H	POLR3H	promoter	cpg_island	ENST00000355209.9, ENST00000396504.6, ENST00000337566.9, ENST00000431534.5, ENST00000432789.1, ENST00000407461.5, ENST00000442616.1, ENST00000420561.1, ENST00000483837.1	promoter, 5UTR, exon, intron	8.24438e-14	-0.465338	0.211	0.303	1.13767e-08	UP_PT	NO_NP	UP_PT	-0.358665184803406	1.31089087284233e-39	UP_aPT	0.623210035013561	1.91851066693432e-194	TRUE	TRUE	TRUE	TRUE	FALSE	ACT	3229	54600	15989	0.925586	24.2059	3.91528e-43	3.48624e-41	-0.868396	-17.3365	1.29197e-31	6.31523e-31	0.70583	2.38999e-16	1.4593e-15	36.6134
	CSDC2	GCM1	chr22-41543800-41544773	PT.ATACpeak.133051	POLR3H	POLR3H	promoter	cpg_island	ENST00000355209.9, ENST00000396504.6, ENST00000337566.9, ENST00000431534.5, ENST00000432789.1, ENST00000407461.5, ENST00000442616.1, ENST00000420561.1, ENST00000483837.1	promoter, 5UTR, exon, intron	8.24438e-14	-0.465338	0.211	0.303	1.13767e-08	UP_PT	NO_NP	UP_PT	-0.358665184803406	1.31089087284233e-39	NO_DE	NO_DE	NO_DE	TRUE	TRUE	TRUE	TRUE	FALSE	ACT	3229	54600	15989	0.925586	24.2059	3.91528e-43	3.48624e-41	-0.212153	-2.14913	0.0340868	0.0381675	0.399938	3.7474e-05	9.08833e-05	74.0872
	CSDC2	ZIC4	chr22-41543800-41544773	PT.ATACpeak.133051	POLR3H	POLR3H	promoter	cpg_island	ENST00000355209.9, ENST00000396504.6, ENST00000337566.9, ENST00000431534.5, ENST00000432789.1, ENST00000407461.5, ENST00000442616.1, ENST00000420561.1, ENST00000483837.1	promoter, 5UTR, exon, intron	8.24438e-14	-0.465338	0.211	0.303	1.13767e-08	UP_PT	NO_NP	UP_PT	-0.358665184803406	1.31089087284233e-39	NO_DE	NO_DE	NO_DE	TRUE	TRUE	TRUE	TRUE	FALSE	ACT	3229	54600	15989	0.925586	24.2059	3.91528e-43	3.48624e-41	-0.760909	-11.609	4.08748e-20	1.03569e-19	0.570912	5.5756e-10	2.11222e-09	35.2846
	CSDC2	JUNB	chr22-41543800-41544773	PT.ATACpeak.133051	POLR3H	POLR3H	promoter	cpg_island	ENST00000355209.9, ENST00000396504.6, ENST00000337566.9, ENST00000431534.5, ENST00000432789.1, ENST00000407461.5, ENST00000442616.1, ENST00000420561.1, ENST00000483837.1	promoter, 5UTR, exon, intron	8.24438e-14	-0.465338	0.211	0.303	1.13767e-08	UP_PT	NO_NP	UP_PT	-0.358665184803406	1.31089087284233e-39	NO_DE	NO_DE	NO_DE	TRUE	TRUE	TRUE	TRUE	FALSE	ACT	3229	54600	15989	0.925586	24.2059	3.91528e-43	3.48624e-41	-0.871126	-17.5614	4.95438e-32	2.48669e-31	0.754542	1.25081e-19	8.89276e-19	45.5168
	CSDC2	HOXA4	chr22-41543800-41544773	PT.ATACpeak.133051	POLR3H	POLR3H	promoter	cpg_island	ENST00000355209.9, ENST00000396504.6, ENST00000337566.9, ENST00000431534.5, ENST00000432789.1, ENST00000407461.5, ENST00000442616.1, ENST00000420561.1, ENST00000483837.1	promoter, 5UTR, exon, intron	8.24438e-14	-0.465338	0.211	0.303	1.13767e-08	UP_PT	NO_NP	UP_PT	-0.358665184803406	1.31089087284233e-39	NO_DE	NO_DE	NO_DE	TRUE	TRUE	TRUE	TRUE	FALSE	ACT	3229	54600	15989	0.925586	24.2059	3.91528e-43	3.48624e-41	-0.865792	-17.1279	3.16124e-31	1.50695e-30	0.773337	4.15309e-21	3.26584e-20	80.9973
	CSDC2	RUNX2	chr22-41543800-41544773	PT.ATACpeak.133051	POLR3H	POLR3H	promoter	cpg_island	ENST00000355209.9, ENST00000396504.6, ENST00000337566.9, ENST00000431534.5, ENST00000432789.1, ENST00000407461.5, ENST00000442616.1, ENST00000420561.1, ENST00000483837.1	promoter, 5UTR, exon, intron	8.24438e-14	-0.465338	0.211	0.303	1.13767e-08	UP_PT	NO_NP	UP_PT	-0.358665184803406	1.31089087284233e-39	UP_aPT	0.222333260987639	4.22259237915313e-15	TRUE	TRUE	TRUE	TRUE	FALSE	ACT	3229	54600	15989	0.925586	24.2059	3.91528e-43	3.48624e-41	-0.836698	-15.124	2.26585e-27	8.53515e-27	0.648393	3.02258e-13	1.45252e-12	54.1544
	CSDC2	POU3F3	chr22-41543800-41544773	PT.ATACpeak.133051	POLR3H	POLR3H	promoter	cpg_island	ENST00000355209.9, ENST00000396504.6, ENST00000337566.9, ENST00000431534.5, ENST00000432789.1, ENST00000407461.5, ENST00000442616.1, ENST00000420561.1, ENST00000483837.1	promoter, 5UTR, exon, intron	8.24438e-14	-0.465338	0.211	0.303	1.13767e-08	UP_PT	NO_NP	UP_PT	-0.358665184803406	1.31089087284233e-39	UP_aPT	0.170728190355561	5.14024868465041e-21	TRUE	TRUE	TRUE	TRUE	FALSE	ACT	3229	54600	15989	0.925586	24.2059	3.91528e-43	3.48624e-41	-0.643173	-8.31516	5.36836e-13	9.72513e-13	0.773936	3.70605e-21	2.95914e-20	89.2362
	CSDC2	POU2F3	chr22-41543800-41544773	PT.ATACpeak.133051	POLR3H	POLR3H	promoter	cpg_island	ENST00000355209.9, ENST00000396504.6, ENST00000337566.9, ENST00000431534.5, ENST00000432789.1, ENST00000407461.5, ENST00000442616.1, ENST00000420561.1, ENST00000483837.1	promoter, 5UTR, exon, intron	8.24438e-14	-0.465338	0.211	0.303	1.13767e-08	UP_PT	NO_NP	UP_PT	-0.358665184803406	1.31089087284233e-39	NO_DE	NO_DE	NO_DE	TRUE	TRUE	TRUE	TRUE	FALSE	ACT	3229	54600	15989	0.925586	24.2059	3.91528e-43	3.48624e-41	-0.613299	-7.68671	1.17494e-11	2.00571e-11	0.351599	0.000334475	0.000699971	91.894
	CSDC2	EGR2	chr22-41543800-41544773	PT.ATACpeak.133051	POLR3H	POLR3H	promoter	cpg_island	ENST00000355209.9, ENST00000396504.6, ENST00000337566.9, ENST00000431534.5, ENST00000432789.1, ENST00000407461.5, ENST00000442616.1, ENST00000420561.1, ENST00000483837.1	promoter, 5UTR, exon, intron	8.24438e-14	-0.465338	0.211	0.303	1.13767e-08	UP_PT	NO_NP	UP_PT	-0.358665184803406	1.31089087284233e-39	NO_DE	NO_DE	NO_DE	TRUE	TRUE	TRUE	TRUE	FALSE	ACT	3229	54600	15989	0.925586	24.2059	3.91528e-43	3.48624e-41	-0.914742	-22.4125	2.35739e-40	2.12499e-39	0.512441	5.03147e-08	1.65274e-07	63.855
	CSDC2	RFX2	chr22-41543800-41544773	PT.ATACpeak.133051	POLR3H	POLR3H	promoter	cpg_island	ENST00000355209.9, ENST00000396504.6, ENST00000337566.9, ENST00000431534.5, ENST00000432789.1, ENST00000407461.5, ENST00000442616.1, ENST00000420561.1, ENST00000483837.1	promoter, 5UTR, exon, intron	8.24438e-14	-0.465338	0.211	0.303	1.13767e-08	UP_PT	NO_NP	UP_PT	-0.358665184803406	1.31089087284233e-39	UP_aPT	0.284196615058805	2.30353439840989e-18	TRUE	TRUE	TRUE	TRUE	FALSE	ACT	3229	54600	15989	0.925586	24.2059	3.91528e-43	3.48624e-41	-0.912677	-22.1078	7.23991e-40	6.29294e-39	0.923879	1.14121e-42	3.7018e-41	78.8711
	CSDC2	NR1I3	chr22-41543800-41544773	PT.ATACpeak.133051	POLR3H	POLR3H	promoter	cpg_island	ENST00000355209.9, ENST00000396504.6, ENST00000337566.9, ENST00000431534.5, ENST00000432789.1, ENST00000407461.5, ENST00000442616.1, ENST00000420561.1, ENST00000483837.1	promoter, 5UTR, exon, intron	8.24438e-14	-0.465338	0.211	0.303	1.13767e-08	UP_PT	NO_NP	UP_PT	-0.358665184803406	1.31089087284233e-39	NO_DE	NO_DE	NO_DE	TRUE	TRUE	TRUE	TRUE	FALSE	ACT	3229	54600	15989	0.925586	24.2059	3.91528e-43	3.48624e-41	0.810118	13.6794	1.8524e-24	5.91473e-24	0.354227	0.00029953	0.000637114	13.3584
	CSDC2	ELF4	chr22-41543800-41544773	PT.ATACpeak.133051	POLR3H	POLR3H	promoter	cpg_island	ENST00000355209.9, ENST00000396504.6, ENST00000337566.9, ENST00000431534.5, ENST00000432789.1, ENST00000407461.5, ENST00000442616.1, ENST00000420561.1, ENST00000483837.1	promoter, 5UTR, exon, intron	8.24438e-14	-0.465338	0.211	0.303	1.13767e-08	UP_PT	NO_NP	UP_PT	-0.358665184803406	1.31089087284233e-39	NO_DE	NO_DE	NO_DE	TRUE	TRUE	TRUE	TRUE	FALSE	ACT	3229	54600	15989	0.925586	24.2059	3.91528e-43	3.48624e-41	-0.891038	-19.4322	2.18234e-35	1.37196e-34	0.922614	2.48128e-42	7.5752e-41	75.6819
	CSDC2	HEY1	chr22-41543800-41544773	PT.ATACpeak.133051	POLR3H	POLR3H	promoter	cpg_island	ENST00000355209.9, ENST00000396504.6, ENST00000337566.9, ENST00000431534.5, ENST00000432789.1, ENST00000407461.5, ENST00000442616.1, ENST00000420561.1, ENST00000483837.1	promoter, 5UTR, exon, intron	8.24438e-14	-0.465338	0.211	0.303	1.13767e-08	UP_PT	NO_NP	UP_PT	-0.358665184803406	1.31089087284233e-39	NO_DE	NO_DE	NO_DE	TRUE	TRUE	TRUE	TRUE	FALSE	ACT	3229	54600	15989	0.925586	24.2059	3.91528e-43	3.48624e-41	-0.57314	-6.92384	4.61397e-10	7.34772e-10	0.380648	9.3544e-05	0.000216738	90.698
	CSDC2	SOX4	chr22-41543800-41544773	PT.ATACpeak.133051	POLR3H	POLR3H	promoter	cpg_island	ENST00000355209.9, ENST00000396504.6, ENST00000337566.9, ENST00000431534.5, ENST00000432789.1, ENST00000407461.5, ENST00000442616.1, ENST00000420561.1, ENST00000483837.1	promoter, 5UTR, exon, intron	8.24438e-14	-0.465338	0.211	0.303	1.13767e-08	UP_PT	NO_NP	UP_PT	-0.358665184803406	1.31089087284233e-39	UP_aPT	0.978974120585437	3.68894690548909e-186	TRUE	TRUE	TRUE	TRUE	FALSE	ACT	3229	54600	15989	0.925586	24.2059	3.91528e-43	3.48624e-41	-0.916362	-22.6589	9.58297e-41	8.89499e-40	0.872365	3.18275e-32	4.85838e-31	35.949
	CSDC2	HOXB4	chr22-41543800-41544773	PT.ATACpeak.133051	POLR3H	POLR3H	promoter	cpg_island	ENST00000355209.9, ENST00000396504.6, ENST00000337566.9, ENST00000431534.5, ENST00000432789.1, ENST00000407461.5, ENST00000442616.1, ENST00000420561.1, ENST00000483837.1	promoter, 5UTR, exon, intron	8.24438e-14	-0.465338	0.211	0.303	1.13767e-08	UP_PT	NO_NP	UP_PT	-0.358665184803406	1.31089087284233e-39	NO_DE	NO_DE	NO_DE	TRUE	TRUE	TRUE	TRUE	FALSE	ACT	3229	54600	15989	0.925586	24.2059	3.91528e-43	3.48624e-41	-0.638586	-8.21477	8.81308e-13	1.5812e-12	0.458904	1.57126e-06	4.43199e-06	94.5517
	CSDC2	ATF2	chr22-41543800-41544773	PT.ATACpeak.133051	POLR3H	POLR3H	promoter	cpg_island	ENST00000355209.9, ENST00000396504.6, ENST00000337566.9, ENST00000431534.5, ENST00000432789.1, ENST00000407461.5, ENST00000442616.1, ENST00000420561.1, ENST00000483837.1	promoter, 5UTR, exon, intron	8.24438e-14	-0.465338	0.211	0.303	1.13767e-08	UP_PT	NO_NP	UP_PT	-0.358665184803406	1.31089087284233e-39	UP_aPT	0.32306201933772	2.80212414088117e-22	TRUE	TRUE	TRUE	TRUE	FALSE	ACT	3229	54600	15989	0.925586	24.2059	3.91528e-43	3.48624e-41	-0.885881	-18.9039	1.85118e-34	1.09239e-33	0.730721	6.17688e-18	4.11e-17	59.4698
	CSDC2	CEBPB	chr22-41543800-41544773	PT.ATACpeak.133051	POLR3H	POLR3H	promoter	cpg_island	ENST00000355209.9, ENST00000396504.6, ENST00000337566.9, ENST00000431534.5, ENST00000432789.1, ENST00000407461.5, ENST00000442616.1, ENST00000420561.1, ENST00000483837.1	promoter, 5UTR, exon, intron	8.24438e-14	-0.465338	0.211	0.303	1.13767e-08	UP_PT	NO_NP	UP_PT	-0.358665184803406	1.31089087284233e-39	NO_DE	NO_DE	NO_DE	TRUE	TRUE	TRUE	TRUE	FALSE	ACT	3229	54600	15989	0.925586	24.2059	3.91528e-43	3.48624e-41	-0.873685	-17.7784	1.97679e-32	1.01893e-31	0.791952	1.01611e-22	8.64525e-22	36.8792
	CSDC2	PKNOX2	chr22-41543800-41544773	PT.ATACpeak.133051	POLR3H	POLR3H	promoter	cpg_island	ENST00000355209.9, ENST00000396504.6, ENST00000337566.9, ENST00000431534.5, ENST00000432789.1, ENST00000407461.5, ENST00000442616.1, ENST00000420561.1, ENST00000483837.1	promoter, 5UTR, exon, intron	8.24438e-14	-0.465338	0.211	0.303	1.13767e-08	UP_PT	NO_NP	UP_PT	-0.358665184803406	1.31089087284233e-39	NO_DE	NO_DE	NO_DE	TRUE	TRUE	TRUE	TRUE	FALSE	ACT	3229	54600	15989	0.925586	24.2059	3.91528e-43	3.48624e-41	-0.408726	-4.43341	2.42351e-05	3.1515e-05	0.383673	8.13439e-05	0.000191029	58.5396
	CSDC2	NFKB2	chr22-41543800-41544773	PT.ATACpeak.133051	POLR3H	POLR3H	promoter	cpg_island	ENST00000355209.9, ENST00000396504.6, ENST00000337566.9, ENST00000431534.5, ENST00000432789.1, ENST00000407461.5, ENST00000442616.1, ENST00000420561.1, ENST00000483837.1	promoter, 5UTR, exon, intron	8.24438e-14	-0.465338	0.211	0.303	1.13767e-08	UP_PT	NO_NP	UP_PT	-0.358665184803406	1.31089087284233e-39	UP_aPT	0.349585713999555	4.35958162321302e-112	TRUE	TRUE	TRUE	TRUE	FALSE	ACT	3229	54600	15989	0.925586	24.2059	3.91528e-43	3.48624e-41	-0.857989	-16.5353	4.1408e-30	1.8396e-29	0.978777	2.82381e-69	3.66389e-67	46.8456
	CSDC2	ZFP57	chr22-41543800-41544773	PT.ATACpeak.133051	POLR3H	POLR3H	promoter	cpg_island	ENST00000355209.9, ENST00000396504.6, ENST00000337566.9, ENST00000431534.5, ENST00000432789.1, ENST00000407461.5, ENST00000442616.1, ENST00000420561.1, ENST00000483837.1	promoter, 5UTR, exon, intron	8.24438e-14	-0.465338	0.211	0.303	1.13767e-08	UP_PT	NO_NP	UP_PT	-0.358665184803406	1.31089087284233e-39	NO_DE	NO_DE	NO_DE	TRUE	TRUE	TRUE	TRUE	FALSE	ACT	3229	54600	15989	0.925586	24.2059	3.91528e-43	3.48624e-41	-0.87359	-17.7702	2.04599e-32	1.05368e-31	0.545081	4.5332e-09	1.63384e-08	90.8309
	CSDC2	KLF3	chr22-41543800-41544773	PT.ATACpeak.133051	POLR3H	POLR3H	promoter	cpg_island	ENST00000355209.9, ENST00000396504.6, ENST00000337566.9, ENST00000431534.5, ENST00000432789.1, ENST00000407461.5, ENST00000442616.1, ENST00000420561.1, ENST00000483837.1	promoter, 5UTR, exon, intron	8.24438e-14	-0.465338	0.211	0.303	1.13767e-08	UP_PT	NO_NP	UP_PT	-0.358665184803406	1.31089087284233e-39	UP_aPT	0.173770065080168	4.58535613428856e-08	TRUE	TRUE	TRUE	TRUE	FALSE	ACT	3229	54600	15989	0.925586	24.2059	3.91528e-43	3.48624e-41	-0.884183	-18.7373	3.65904e-34	2.11662e-33	0.819496	1.97269e-25	2.08944e-24	67.3101
	CSDC2	EGR3	chr22-41543800-41544773	PT.ATACpeak.133051	POLR3H	POLR3H	promoter	cpg_island	ENST00000355209.9, ENST00000396504.6, ENST00000337566.9, ENST00000431534.5, ENST00000432789.1, ENST00000407461.5, ENST00000442616.1, ENST00000420561.1, ENST00000483837.1	promoter, 5UTR, exon, intron	8.24438e-14	-0.465338	0.211	0.303	1.13767e-08	UP_PT	NO_NP	UP_PT	-0.358665184803406	1.31089087284233e-39	NO_DE	NO_DE	NO_DE	TRUE	TRUE	TRUE	TRUE	FALSE	ACT	3229	54600	15989	0.925586	24.2059	3.91528e-43	3.48624e-41	-0.904253	-20.9642	5.36432e-38	4.05715e-37	0.678277	8.99115e-15	4.86084e-14	62.9248
	CSDC2	NR1I2	chr22-41543800-41544773	PT.ATACpeak.133051	POLR3H	POLR3H	promoter	cpg_island	ENST00000355209.9, ENST00000396504.6, ENST00000337566.9, ENST00000431534.5, ENST00000432789.1, ENST00000407461.5, ENST00000442616.1, ENST00000420561.1, ENST00000483837.1	promoter, 5UTR, exon, intron	8.24438e-14	-0.465338	0.211	0.303	1.13767e-08	UP_PT	NO_NP	UP_PT	-0.358665184803406	1.31089087284233e-39	NO_DE	NO_DE	NO_DE	TRUE	TRUE	TRUE	TRUE	FALSE	ACT	3229	54600	15989	0.925586	24.2059	3.91528e-43	3.48624e-41	0.564159	6.76409	9.81321e-10	1.54059e-09	0.388695	6.4309e-05	0.00015452	19.2054
	CSDC2	HOXA10	chr22-41543800-41544773	PT.ATACpeak.133051	POLR3H	POLR3H	promoter	cpg_island	ENST00000355209.9, ENST00000396504.6, ENST00000337566.9, ENST00000431534.5, ENST00000432789.1, ENST00000407461.5, ENST00000442616.1, ENST00000420561.1, ENST00000483837.1	promoter, 5UTR, exon, intron	8.24438e-14	-0.465338	0.211	0.303	1.13767e-08	UP_PT	NO_NP	UP_PT	-0.358665184803406	1.31089087284233e-39	NO_DE	NO_DE	NO_DE	TRUE	TRUE	TRUE	TRUE	FALSE	ACT	3229	54600	15989	0.925586	24.2059	3.91528e-43	3.48624e-41	-0.801523	-13.2695	1.29724e-23	3.95069e-23	0.697184	7.79559e-16	4.59763e-15	95.7477
	CSDC2	NRL	chr22-41543800-41544773	PT.ATACpeak.133051	POLR3H	POLR3H	promoter	cpg_island	ENST00000355209.9, ENST00000396504.6, ENST00000337566.9, ENST00000431534.5, ENST00000432789.1, ENST00000407461.5, ENST00000442616.1, ENST00000420561.1, ENST00000483837.1	promoter, 5UTR, exon, intron	8.24438e-14	-0.465338	0.211	0.303	1.13767e-08	UP_PT	NO_NP	UP_PT	-0.358665184803406	1.31089087284233e-39	NO_DE	NO_DE	NO_DE	TRUE	TRUE	TRUE	TRUE	FALSE	ACT	3229	54600	15989	0.925586	24.2059	3.91528e-43	3.48624e-41	0.184006	1.85321	0.0668607	0.0735977	0.364031	0.00019676	0.000432705	1.13289
	CSDC2	XBP1	chr22-41543800-41544773	PT.ATACpeak.133051	POLR3H	POLR3H	promoter	cpg_island	ENST00000355209.9, ENST00000396504.6, ENST00000337566.9, ENST00000431534.5, ENST00000432789.1, ENST00000407461.5, ENST00000442616.1, ENST00000420561.1, ENST00000483837.1	promoter, 5UTR, exon, intron	8.24438e-14	-0.465338	0.211	0.303	1.13767e-08	UP_PT	NO_NP	UP_PT	-0.358665184803406	1.31089087284233e-39	NO_DE	NO_DE	NO_DE	TRUE	TRUE	TRUE	TRUE	FALSE	ACT	3229	54600	15989	0.925586	24.2059	3.91528e-43	3.48624e-41	-0.859383	-16.6378	2.64509e-30	1.18973e-29	0.354522	0.00029582	0.000631814	78.7383
	CSDC2	FOXP2	chr22-41543800-41544773	PT.ATACpeak.133051	POLR3H	POLR3H	promoter	cpg_island	ENST00000355209.9, ENST00000396504.6, ENST00000337566.9, ENST00000431534.5, ENST00000432789.1, ENST00000407461.5, ENST00000442616.1, ENST00000420561.1, ENST00000483837.1	promoter, 5UTR, exon, intron	8.24438e-14	-0.465338	0.211	0.303	1.13767e-08	UP_PT	NO_NP	UP_PT	-0.358665184803406	1.31089087284233e-39	UP_aPT	0.952988141482173	2.20461082538357e-105	TRUE	TRUE	TRUE	TRUE	FALSE	ACT	3229	54600	15989	0.925586	24.2059	3.91528e-43	3.48624e-41	-0.886918	-19.0074	1.21438e-34	7.25356e-34	0.747755	3.97119e-19	2.7852e-18	49.5034
	CSDC2	NFATC1	chr22-41543800-41544773	PT.ATACpeak.133051	POLR3H	POLR3H	promoter	cpg_island	ENST00000355209.9, ENST00000396504.6, ENST00000337566.9, ENST00000431534.5, ENST00000432789.1, ENST00000407461.5, ENST00000442616.1, ENST00000420561.1, ENST00000483837.1	promoter, 5UTR, exon, intron	8.24438e-14	-0.465338	0.211	0.303	1.13767e-08	UP_PT	NO_NP	UP_PT	-0.358665184803406	1.31089087284233e-39	NO_DE	NO_DE	NO_DE	TRUE	TRUE	TRUE	TRUE	FALSE	ACT	3229	54600	15989	0.925586	24.2059	3.91528e-43	3.48624e-41	-0.942927	-28.0316	1.34788e-48	2.34876e-47	0.906224	2.0322e-38	4.58571e-37	65.1839
	CSDC2	KLF16	chr22-41543800-41544773	PT.ATACpeak.133051	POLR3H	POLR3H	promoter	cpg_island	ENST00000355209.9, ENST00000396504.6, ENST00000337566.9, ENST00000431534.5, ENST00000432789.1, ENST00000407461.5, ENST00000442616.1, ENST00000420561.1, ENST00000483837.1	promoter, 5UTR, exon, intron	8.24438e-14	-0.465338	0.211	0.303	1.13767e-08	UP_PT	NO_NP	UP_PT	-0.358665184803406	1.31089087284233e-39	NO_DE	NO_DE	NO_DE	TRUE	TRUE	TRUE	TRUE	FALSE	ACT	3229	54600	15989	0.925586	24.2059	3.91528e-43	3.48624e-41	-0.875106	-17.9016	1.17648e-32	6.15674e-32	0.655675	1.33106e-13	6.45625e-13	64.2537
	CSDC2	HOXB9	chr22-41543800-41544773	PT.ATACpeak.133051	POLR3H	POLR3H	promoter	cpg_island	ENST00000355209.9, ENST00000396504.6, ENST00000337566.9, ENST00000431534.5, ENST00000432789.1, ENST00000407461.5, ENST00000442616.1, ENST00000420561.1, ENST00000483837.1	promoter, 5UTR, exon, intron	8.24438e-14	-0.465338	0.211	0.303	1.13767e-08	UP_PT	NO_NP	UP_PT	-0.358665184803406	1.31089087284233e-39	NO_DE	NO_DE	NO_DE	TRUE	TRUE	TRUE	TRUE	FALSE	ACT	3229	54600	15989	0.925586	24.2059	3.91528e-43	3.48624e-41	-0.885733	-18.8893	1.96472e-34	1.1576e-33	0.672929	1.73781e-14	8.92992e-14	87.243
	CSDC2	ZNF449	chr22-41543800-41544773	PT.ATACpeak.133051	POLR3H	POLR3H	promoter	cpg_island	ENST00000355209.9, ENST00000396504.6, ENST00000337566.9, ENST00000431534.5, ENST00000432789.1, ENST00000407461.5, ENST00000442616.1, ENST00000420561.1, ENST00000483837.1	promoter, 5UTR, exon, intron	8.24438e-14	-0.465338	0.211	0.303	1.13767e-08	UP_PT	NO_NP	UP_PT	-0.358665184803406	1.31089087284233e-39	NO_DE	NO_DE	NO_DE	TRUE	TRUE	TRUE	TRUE	FALSE	ACT	3229	54600	15989	0.925586	24.2059	3.91528e-43	3.48624e-41	-0.540146	-6.3538	6.63168e-09	1.0055e-08	0.555541	1.9825e-09	7.29731e-09	43.6564
	CSDC2	ZNF263	chr22-41543800-41544773	PT.ATACpeak.133051	POLR3H	POLR3H	promoter	cpg_island	ENST00000355209.9, ENST00000396504.6, ENST00000337566.9, ENST00000431534.5, ENST00000432789.1, ENST00000407461.5, ENST00000442616.1, ENST00000420561.1, ENST00000483837.1	promoter, 5UTR, exon, intron	8.24438e-14	-0.465338	0.211	0.303	1.13767e-08	UP_PT	NO_NP	UP_PT	-0.358665184803406	1.31089087284233e-39	NO_DE	NO_DE	NO_DE	TRUE	TRUE	TRUE	TRUE	FALSE	ACT	3229	54600	15989	0.925586	24.2059	3.91528e-43	3.48624e-41	-0.866505	-17.1845	2.47846e-31	1.18959e-30	0.595573	6.32125e-11	2.60375e-10	51.4966
	CSDC2	MYBL1	chr22-41543800-41544773	PT.ATACpeak.133051	POLR3H	POLR3H	promoter	cpg_island	ENST00000355209.9, ENST00000396504.6, ENST00000337566.9, ENST00000431534.5, ENST00000432789.1, ENST00000407461.5, ENST00000442616.1, ENST00000420561.1, ENST00000483837.1	promoter, 5UTR, exon, intron	8.24438e-14	-0.465338	0.211	0.303	1.13767e-08	UP_PT	NO_NP	UP_PT	-0.358665184803406	1.31089087284233e-39	NO_DE	NO_DE	NO_DE	TRUE	TRUE	TRUE	TRUE	FALSE	ACT	3229	54600	15989	0.925586	24.2059	3.91528e-43	3.48624e-41	-0.717029	-10.1833	4.84307e-17	1.05491e-16	0.675939	1.20127e-14	6.4274e-14	88.4389
	CSDC2	VDR	chr22-41543800-41544773	PT.ATACpeak.133051	POLR3H	POLR3H	promoter	cpg_island	ENST00000355209.9, ENST00000396504.6, ENST00000337566.9, ENST00000431534.5, ENST00000432789.1, ENST00000407461.5, ENST00000442616.1, ENST00000420561.1, ENST00000483837.1	promoter, 5UTR, exon, intron	8.24438e-14	-0.465338	0.211	0.303	1.13767e-08	UP_PT	NO_NP	UP_PT	-0.358665184803406	1.31089087284233e-39	UP_PT	-0.734201257488775	1.99207194372959e-75	TRUE	TRUE	TRUE	TRUE	FALSE	ACT	3229	54600	15989	0.925586	24.2059	3.91528e-43	3.48624e-41	0.62285	7.88135	4.5399e-12	7.89343e-12	0.794247	6.2657e-23	5.70508e-22	14.4215
	CSDC2	VEZF1	chr22-41543800-41544773	PT.ATACpeak.133051	POLR3H	POLR3H	promoter	cpg_island	ENST00000355209.9, ENST00000396504.6, ENST00000337566.9, ENST00000431534.5, ENST00000432789.1, ENST00000407461.5, ENST00000442616.1, ENST00000420561.1, ENST00000483837.1	promoter, 5UTR, exon, intron	8.24438e-14	-0.465338	0.211	0.303	1.13767e-08	UP_PT	NO_NP	UP_PT	-0.358665184803406	1.31089087284233e-39	UP_aPT	0.179034073447216	5.51495678555459e-10	TRUE	TRUE	TRUE	TRUE	FALSE	ACT	3229	54600	15989	0.925586	24.2059	3.91528e-43	3.48624e-41	-0.832741	-14.8894	6.62043e-27	2.42923e-26	0.841433	6.04704e-28	7.65467e-27	50.3007
	CSDC2	KLF5	chr22-41543800-41544773	PT.ATACpeak.133051	POLR3H	POLR3H	promoter	cpg_island	ENST00000355209.9, ENST00000396504.6, ENST00000337566.9, ENST00000431534.5, ENST00000432789.1, ENST00000407461.5, ENST00000442616.1, ENST00000420561.1, ENST00000483837.1	promoter, 5UTR, exon, intron	8.24438e-14	-0.465338	0.211	0.303	1.13767e-08	UP_PT	NO_NP	UP_PT	-0.358665184803406	1.31089087284233e-39	UP_aPT	0.281529972497685	2.63454613272542e-60	TRUE	TRUE	TRUE	TRUE	FALSE	ACT	3229	54600	15989	0.925586	24.2059	3.91528e-43	3.48624e-41	-0.88203	-18.5309	8.55211e-34	4.831e-33	0.912049	1.01308e-39	2.62893e-38	66.3799
	CSDC2	EGR4	chr22-41543800-41544773	PT.ATACpeak.133051	POLR3H	POLR3H	promoter	cpg_island	ENST00000355209.9, ENST00000396504.6, ENST00000337566.9, ENST00000431534.5, ENST00000432789.1, ENST00000407461.5, ENST00000442616.1, ENST00000420561.1, ENST00000483837.1	promoter, 5UTR, exon, intron	8.24438e-14	-0.465338	0.211	0.303	1.13767e-08	UP_PT	NO_NP	UP_PT	-0.358665184803406	1.31089087284233e-39	NO_DE	NO_DE	NO_DE	TRUE	TRUE	TRUE	TRUE	FALSE	ACT	3229	54600	15989	0.925586	24.2059	3.91528e-43	3.48624e-41	-0.896418	-20.0224	2.08574e-36	1.41093e-35	0.582596	2.03318e-10	8.05511e-10	63.7221
	CSDC2	IRF7	chr22-41543800-41544773	PT.ATACpeak.133051	POLR3H	POLR3H	promoter	cpg_island	ENST00000355209.9, ENST00000396504.6, ENST00000337566.9, ENST00000431534.5, ENST00000432789.1, ENST00000407461.5, ENST00000442616.1, ENST00000420561.1, ENST00000483837.1	promoter, 5UTR, exon, intron	8.24438e-14	-0.465338	0.211	0.303	1.13767e-08	UP_PT	NO_NP	UP_PT	-0.358665184803406	1.31089087284233e-39	NO_DE	NO_DE	NO_DE	TRUE	TRUE	TRUE	TRUE	FALSE	ACT	3229	54600	15989	0.925586	24.2059	3.91528e-43	3.48624e-41	-0.914769	-22.4165	2.32271e-40	2.0949e-39	0.442525	4.0277e-06	1.0831e-05	62.1275
	CSDC2	TP63	chr22-41543800-41544773	PT.ATACpeak.133051	POLR3H	POLR3H	promoter	cpg_island	ENST00000355209.9, ENST00000396504.6, ENST00000337566.9, ENST00000431534.5, ENST00000432789.1, ENST00000407461.5, ENST00000442616.1, ENST00000420561.1, ENST00000483837.1	promoter, 5UTR, exon, intron	8.24438e-14	-0.465338	0.211	0.303	1.13767e-08	UP_PT	NO_NP	UP_PT	-0.358665184803406	1.31089087284233e-39	NO_DE	NO_DE	NO_DE	TRUE	TRUE	TRUE	TRUE	FALSE	ACT	3229	54600	15989	0.925586	24.2059	3.91528e-43	3.48624e-41	-0.723549	-10.3767	1.84474e-17	4.0995e-17	0.470898	7.64087e-07	2.24046e-06	73.6886
	CSDC2	PLAG1	chr22-41543800-41544773	PT.ATACpeak.133051	POLR3H	POLR3H	promoter	cpg_island	ENST00000355209.9, ENST00000396504.6, ENST00000337566.9, ENST00000431534.5, ENST00000432789.1, ENST00000407461.5, ENST00000442616.1, ENST00000420561.1, ENST00000483837.1	promoter, 5UTR, exon, intron	8.24438e-14	-0.465338	0.211	0.303	1.13767e-08	UP_PT	NO_NP	UP_PT	-0.358665184803406	1.31089087284233e-39	NO_DE	NO_DE	NO_DE	TRUE	TRUE	TRUE	TRUE	FALSE	ACT	3229	54600	15989	0.925586	24.2059	3.91528e-43	3.48624e-41	-0.76674	-11.8237	1.42296e-20	3.69144e-20	0.53582	9.21134e-09	3.27444e-08	54.2872
	CSDC2	RFX5	chr22-41543800-41544773	PT.ATACpeak.133051	POLR3H	POLR3H	promoter	cpg_island	ENST00000355209.9, ENST00000396504.6, ENST00000337566.9, ENST00000431534.5, ENST00000432789.1, ENST00000407461.5, ENST00000442616.1, ENST00000420561.1, ENST00000483837.1	promoter, 5UTR, exon, intron	8.24438e-14	-0.465338	0.211	0.303	1.13767e-08	UP_PT	NO_NP	UP_PT	-0.358665184803406	1.31089087284233e-39	NO_DE	NO_DE	NO_DE	TRUE	TRUE	TRUE	TRUE	FALSE	ACT	3229	54600	15989	0.925586	24.2059	3.91528e-43	3.48624e-41	-0.917818	-22.8864	4.20082e-41	4.00653e-40	0.432899	6.84859e-06	1.81348e-05	79.4027
	CSDC2	ZNF148	chr22-41543800-41544773	PT.ATACpeak.133051	POLR3H	POLR3H	promoter	cpg_island	ENST00000355209.9, ENST00000396504.6, ENST00000337566.9, ENST00000431534.5, ENST00000432789.1, ENST00000407461.5, ENST00000442616.1, ENST00000420561.1, ENST00000483837.1	promoter, 5UTR, exon, intron	8.24438e-14	-0.465338	0.211	0.303	1.13767e-08	UP_PT	NO_NP	UP_PT	-0.358665184803406	1.31089087284233e-39	NO_DE	none	none	TRUE	TRUE	TRUE	TRUE	FALSE	ACT	3229	54600	15989	0.925586	24.2059	3.91528e-43	3.48624e-41	-0.897678	-20.1669	1.18133e-36	8.13404e-36	0.500461	1.14446e-07	3.64403e-07	65.3168
	CSDC2	MAF	chr22-41543800-41544773	PT.ATACpeak.133051	POLR3H	POLR3H	promoter	cpg_island	ENST00000355209.9, ENST00000396504.6, ENST00000337566.9, ENST00000431534.5, ENST00000432789.1, ENST00000407461.5, ENST00000442616.1, ENST00000420561.1, ENST00000483837.1	promoter, 5UTR, exon, intron	8.24438e-14	-0.465338	0.211	0.303	1.13767e-08	UP_PT	NO_NP	UP_PT	-0.358665184803406	1.31089087284233e-39	UP_PT	-0.975710953635616	4.52774510664514e-166	TRUE	TRUE	TRUE	TRUE	FALSE	ACT	3229	54600	15989	0.925586	24.2059	3.91528e-43	3.48624e-41	0.082618	0.820682	0.413819	0.431176	0.535028	9.77756e-09	3.42875e-08	1.39866
	CSDC2	IRF8	chr22-41543800-41544773	PT.ATACpeak.133051	POLR3H	POLR3H	promoter	cpg_island	ENST00000355209.9, ENST00000396504.6, ENST00000337566.9, ENST00000431534.5, ENST00000432789.1, ENST00000407461.5, ENST00000442616.1, ENST00000420561.1, ENST00000483837.1	promoter, 5UTR, exon, intron	8.24438e-14	-0.465338	0.211	0.303	1.13767e-08	UP_PT	NO_NP	UP_PT	-0.358665184803406	1.31089087284233e-39	NO_DE	NO_DE	NO_DE	TRUE	TRUE	TRUE	TRUE	FALSE	ACT	3229	54600	15989	0.925586	24.2059	3.91528e-43	3.48624e-41	-0.916484	-22.6778	8.9464e-41	8.32262e-40	0.983206	3.27645e-74	8.50238e-72	61.8617
	CSDC2	STAT1	chr22-41543800-41544773	PT.ATACpeak.133051	POLR3H	POLR3H	promoter	cpg_island	ENST00000355209.9, ENST00000396504.6, ENST00000337566.9, ENST00000431534.5, ENST00000432789.1, ENST00000407461.5, ENST00000442616.1, ENST00000420561.1, ENST00000483837.1	promoter, 5UTR, exon, intron	8.24438e-14	-0.465338	0.211	0.303	1.13767e-08	UP_PT	NO_NP	UP_PT	-0.358665184803406	1.31089087284233e-39	UP_aPT	0.363550540147471	3.21803760380539e-18	TRUE	TRUE	TRUE	TRUE	FALSE	ACT	3229	54600	15989	0.925586	24.2059	3.91528e-43	3.48624e-41	-0.9077	-21.4141	9.68594e-39	7.74807e-38	0.880348	1.64059e-33	2.93609e-32	49.1047
	CSDC2	PRDM4	chr22-41543800-41544773	PT.ATACpeak.133051	POLR3H	POLR3H	promoter	cpg_island	ENST00000355209.9, ENST00000396504.6, ENST00000337566.9, ENST00000431534.5, ENST00000432789.1, ENST00000407461.5, ENST00000442616.1, ENST00000420561.1, ENST00000483837.1	promoter, 5UTR, exon, intron	8.24438e-14	-0.465338	0.211	0.303	1.13767e-08	UP_PT	NO_NP	UP_PT	-0.358665184803406	1.31089087284233e-39	NO_DE	none	none	TRUE	TRUE	TRUE	TRUE	FALSE	ACT	3229	54600	15989	0.925586	24.2059	3.91528e-43	3.48624e-41	-0.894308	-19.7858	5.31875e-36	3.49363e-35	0.329823	0.000805046	0.0016132	89.1034
	CSDC2	PBX2	chr22-41543800-41544773	PT.ATACpeak.133051	POLR3H	POLR3H	promoter	cpg_island	ENST00000355209.9, ENST00000396504.6, ENST00000337566.9, ENST00000431534.5, ENST00000432789.1, ENST00000407461.5, ENST00000442616.1, ENST00000420561.1, ENST00000483837.1	promoter, 5UTR, exon, intron	8.24438e-14	-0.465338	0.211	0.303	1.13767e-08	UP_PT	NO_NP	UP_PT	-0.358665184803406	1.31089087284233e-39	NO_DE	NO_DE	NO_DE	TRUE	TRUE	TRUE	TRUE	FALSE	ACT	3229	54600	15989	0.925586	24.2059	3.91528e-43	3.48624e-41	-0.532713	-6.23138	1.16294e-08	1.74535e-08	0.413404	1.91204e-05	4.74807e-05	2.19597
	CSDC2	TFCP2	chr22-41543800-41544773	PT.ATACpeak.133051	POLR3H	POLR3H	promoter	cpg_island	ENST00000355209.9, ENST00000396504.6, ENST00000337566.9, ENST00000431534.5, ENST00000432789.1, ENST00000407461.5, ENST00000442616.1, ENST00000420561.1, ENST00000483837.1	promoter, 5UTR, exon, intron	8.24438e-14	-0.465338	0.211	0.303	1.13767e-08	UP_PT	NO_NP	UP_PT	-0.358665184803406	1.31089087284233e-39	UP_aPT	0.181757715996706	0.00561199826965179	TRUE	TRUE	TRUE	TRUE	FALSE	ACT	3229	54600	15989	0.925586	24.2059	3.91528e-43	3.48624e-41	-0.842122	-15.4585	4.97145e-28	1.94563e-27	0.707503	1.89196e-16	1.16896e-15	84.4523
	CSDC2	HMBOX1	chr22-41543800-41544773	PT.ATACpeak.133051	POLR3H	POLR3H	promoter	cpg_island	ENST00000355209.9, ENST00000396504.6, ENST00000337566.9, ENST00000431534.5, ENST00000432789.1, ENST00000407461.5, ENST00000442616.1, ENST00000420561.1, ENST00000483837.1	promoter, 5UTR, exon, intron	8.24438e-14	-0.465338	0.211	0.303	1.13767e-08	UP_PT	NO_NP	UP_PT	-0.358665184803406	1.31089087284233e-39	UP_aPT	0.292839384190008	1.15516886043135e-13	TRUE	TRUE	TRUE	TRUE	FALSE	ACT	3229	54600	15989	0.925586	24.2059	3.91528e-43	3.48624e-41	-0.529325	-6.17625	1.49554e-08	2.23397e-08	0.488965	2.44621e-07	7.60229e-07	33.6899
	CSDC2	POU3F1	chr22-41543800-41544773	PT.ATACpeak.133051	POLR3H	POLR3H	promoter	cpg_island	ENST00000355209.9, ENST00000396504.6, ENST00000337566.9, ENST00000431534.5, ENST00000432789.1, ENST00000407461.5, ENST00000442616.1, ENST00000420561.1, ENST00000483837.1	promoter, 5UTR, exon, intron	8.24438e-14	-0.465338	0.211	0.303	1.13767e-08	UP_PT	NO_NP	UP_PT	-0.358665184803406	1.31089087284233e-39	NO_DE	NO_DE	NO_DE	TRUE	TRUE	TRUE	TRUE	FALSE	ACT	3229	54600	15989	0.925586	24.2059	3.91528e-43	3.48624e-41	-0.63221	-8.07768	1.73166e-12	3.06711e-12	0.507537	7.07042e-08	2.30789e-07	88.5718
	CSDC2	FOS	chr22-41543800-41544773	PT.ATACpeak.133051	POLR3H	POLR3H	promoter	cpg_island	ENST00000355209.9, ENST00000396504.6, ENST00000337566.9, ENST00000431534.5, ENST00000432789.1, ENST00000407461.5, ENST00000442616.1, ENST00000420561.1, ENST00000483837.1	promoter, 5UTR, exon, intron	8.24438e-14	-0.465338	0.211	0.303	1.13767e-08	UP_PT	NO_NP	UP_PT	-0.358665184803406	1.31089087284233e-39	UP_aPT	0.251629965981286	3.40553297628579e-09	TRUE	TRUE	TRUE	TRUE	FALSE	ACT	3229	54600	15989	0.925586	24.2059	3.91528e-43	3.48624e-41	-0.873251	-17.7412	2.31316e-32	1.18715e-31	0.613477	1.15472e-11	5.03615e-11	45.7826
	CSDC2	ELK4	chr22-41543800-41544773	PT.ATACpeak.133051	POLR3H	POLR3H	promoter	cpg_island	ENST00000355209.9, ENST00000396504.6, ENST00000337566.9, ENST00000431534.5, ENST00000432789.1, ENST00000407461.5, ENST00000442616.1, ENST00000420561.1, ENST00000483837.1	promoter, 5UTR, exon, intron	8.24438e-14	-0.465338	0.211	0.303	1.13767e-08	UP_PT	NO_NP	UP_PT	-0.358665184803406	1.31089087284233e-39	NO_DE	none	none	TRUE	TRUE	TRUE	TRUE	FALSE	ACT	3229	54600	15989	0.925586	24.2059	3.91528e-43	3.48624e-41	-0.913276	-22.195	5.24538e-40	4.60644e-39	0.410809	2.18169e-05	5.36634e-05	75.1503
	CSDC2	HOXB3	chr22-41543800-41544773	PT.ATACpeak.133051	POLR3H	POLR3H	promoter	cpg_island	ENST00000355209.9, ENST00000396504.6, ENST00000337566.9, ENST00000431534.5, ENST00000432789.1, ENST00000407461.5, ENST00000442616.1, ENST00000420561.1, ENST00000483837.1	promoter, 5UTR, exon, intron	8.24438e-14	-0.465338	0.211	0.303	1.13767e-08	UP_PT	NO_NP	UP_PT	-0.358665184803406	1.31089087284233e-39	NO_DE	NO_DE	NO_DE	TRUE	TRUE	TRUE	TRUE	FALSE	ACT	3229	54600	15989	0.925586	24.2059	3.91528e-43	3.48624e-41	-0.698584	-9.66507	6.456e-16	1.33384e-15	0.627444	2.84036e-12	1.28187e-11	98.4054
	CSDC2	CTCF	chr22-41543800-41544773	PT.ATACpeak.133051	POLR3H	POLR3H	promoter	cpg_island	ENST00000355209.9, ENST00000396504.6, ENST00000337566.9, ENST00000431534.5, ENST00000432789.1, ENST00000407461.5, ENST00000442616.1, ENST00000420561.1, ENST00000483837.1	promoter, 5UTR, exon, intron	8.24438e-14	-0.465338	0.211	0.303	1.13767e-08	UP_PT	NO_NP	UP_PT	-0.358665184803406	1.31089087284233e-39	NO_DE	none	none	TRUE	TRUE	TRUE	TRUE	FALSE	ACT	3229	54600	15989	0.925586	24.2059	3.91528e-43	3.48624e-41	0.441951	4.87726	4.15907e-06	5.59325e-06	0.415562	1.71194e-05	4.29225e-05	33.0255
	CSDC2	ATOH7	chr22-41543800-41544773	PT.ATACpeak.133051	POLR3H	POLR3H	promoter	cpg_island	ENST00000355209.9, ENST00000396504.6, ENST00000337566.9, ENST00000431534.5, ENST00000432789.1, ENST00000407461.5, ENST00000442616.1, ENST00000420561.1, ENST00000483837.1	promoter, 5UTR, exon, intron	8.24438e-14	-0.465338	0.211	0.303	1.13767e-08	UP_PT	NO_NP	UP_PT	-0.358665184803406	1.31089087284233e-39	NO_DE	NO_DE	NO_DE	TRUE	TRUE	TRUE	TRUE	FALSE	ACT	3229	54600	15989	0.925586	24.2059	3.91528e-43	3.48624e-41	0.395855	4.26736	4.56967e-05	5.87273e-05	0.445476	3.41155e-06	9.31893e-06	5.91678
	CSDC2	HOXB2	chr22-41543800-41544773	PT.ATACpeak.133051	POLR3H	POLR3H	promoter	cpg_island	ENST00000355209.9, ENST00000396504.6, ENST00000337566.9, ENST00000431534.5, ENST00000432789.1, ENST00000407461.5, ENST00000442616.1, ENST00000420561.1, ENST00000483837.1	promoter, 5UTR, exon, intron	8.24438e-14	-0.465338	0.211	0.303	1.13767e-08	UP_PT	NO_NP	UP_PT	-0.358665184803406	1.31089087284233e-39	NO_DE	NO_DE	NO_DE	TRUE	TRUE	TRUE	TRUE	FALSE	ACT	3229	54600	15989	0.925586	24.2059	3.91528e-43	3.48624e-41	-0.722901	-10.3572	2.03303e-17	4.50838e-17	0.533088	1.1308e-08	3.91258e-08	57.3436
	CSDC2	TBP	chr22-41543800-41544773	PT.ATACpeak.133051	POLR3H	POLR3H	promoter	cpg_island	ENST00000355209.9, ENST00000396504.6, ENST00000337566.9, ENST00000431534.5, ENST00000432789.1, ENST00000407461.5, ENST00000442616.1, ENST00000420561.1, ENST00000483837.1	promoter, 5UTR, exon, intron	8.24438e-14	-0.465338	0.211	0.303	1.13767e-08	UP_PT	NO_NP	UP_PT	-0.358665184803406	1.31089087284233e-39	NO_DE	none	none	TRUE	TRUE	TRUE	TRUE	FALSE	ACT	3229	54600	15989	0.925586	24.2059	3.91528e-43	3.48624e-41	-0.907635	-21.4054	1.00114e-38	8.00073e-38	0.311659	0.00159724	0.00305893	81.9275
	CSDC2	HIF1A	chr22-41543800-41544773	PT.ATACpeak.133051	POLR3H	POLR3H	promoter	cpg_island	ENST00000355209.9, ENST00000396504.6, ENST00000337566.9, ENST00000431534.5, ENST00000432789.1, ENST00000407461.5, ENST00000442616.1, ENST00000420561.1, ENST00000483837.1	promoter, 5UTR, exon, intron	8.24438e-14	-0.465338	0.211	0.303	1.13767e-08	UP_PT	NO_NP	UP_PT	-0.358665184803406	1.31089087284233e-39	UP_aPT	1.13982061102046	5.84937576181473e-83	TRUE	TRUE	TRUE	TRUE	FALSE	ACT	3229	54600	15989	0.925586	24.2059	3.91528e-43	3.48624e-41	-0.567865	-6.82959	7.20674e-10	1.13811e-09	0.535491	9.44257e-09	3.33381e-08	95.2161
	CSDC2	BHLHE40	chr22-41543800-41544773	PT.ATACpeak.133051	POLR3H	POLR3H	promoter	cpg_island	ENST00000355209.9, ENST00000396504.6, ENST00000337566.9, ENST00000431534.5, ENST00000432789.1, ENST00000407461.5, ENST00000442616.1, ENST00000420561.1, ENST00000483837.1	promoter, 5UTR, exon, intron	8.24438e-14	-0.465338	0.211	0.303	1.13767e-08	UP_PT	NO_NP	UP_PT	-0.358665184803406	1.31089087284233e-39	UP_aPT	0.626347689611647	1.06755497252989e-63	TRUE	TRUE	TRUE	TRUE	FALSE	ACT	3229	54600	15989	0.925586	24.2059	3.91528e-43	3.48624e-41	-0.90077	-20.5324	2.83616e-37	2.04087e-36	0.850848	3.82564e-29	5.22502e-28	48.8389
	CSDC2	FOSL2	chr22-41543800-41544773	PT.ATACpeak.133051	POLR3H	POLR3H	promoter	cpg_island	ENST00000355209.9, ENST00000396504.6, ENST00000337566.9, ENST00000431534.5, ENST00000432789.1, ENST00000407461.5, ENST00000442616.1, ENST00000420561.1, ENST00000483837.1	promoter, 5UTR, exon, intron	8.24438e-14	-0.465338	0.211	0.303	1.13767e-08	UP_PT	NO_NP	UP_PT	-0.358665184803406	1.31089087284233e-39	UP_aPT	0.827223808637972	3.4035108081879e-169	TRUE	TRUE	TRUE	TRUE	FALSE	ACT	3229	54600	15989	0.925586	24.2059	3.91528e-43	3.48624e-41	-0.864817	-17.0513	4.39753e-31	2.07773e-30	0.97737	6.34806e-68	5.49107e-66	44.8523
	CSDC2	ZNF382	chr22-41543800-41544773	PT.ATACpeak.133051	POLR3H	POLR3H	promoter	cpg_island	ENST00000355209.9, ENST00000396504.6, ENST00000337566.9, ENST00000431534.5, ENST00000432789.1, ENST00000407461.5, ENST00000442616.1, ENST00000420561.1, ENST00000483837.1	promoter, 5UTR, exon, intron	8.24438e-14	-0.465338	0.211	0.303	1.13767e-08	UP_PT	NO_NP	UP_PT	-0.358665184803406	1.31089087284233e-39	NO_DE	NO_DE	NO_DE	TRUE	TRUE	TRUE	TRUE	FALSE	ACT	3229	54600	15989	0.925586	24.2059	3.91528e-43	3.48624e-41	-0.391365	-4.21014	5.66675e-05	7.25286e-05	0.680418	6.87878e-15	3.75799e-14	23.0591
	CSDC2	ZNF684	chr22-41543800-41544773	PT.ATACpeak.133051	POLR3H	POLR3H	promoter	cpg_island	ENST00000355209.9, ENST00000396504.6, ENST00000337566.9, ENST00000431534.5, ENST00000432789.1, ENST00000407461.5, ENST00000442616.1, ENST00000420561.1, ENST00000483837.1	promoter, 5UTR, exon, intron	8.24438e-14	-0.465338	0.211	0.303	1.13767e-08	UP_PT	NO_NP	UP_PT	-0.358665184803406	1.31089087284233e-39	UP_PT	-0.210665871389784	2.02793840345423e-17	TRUE	TRUE	TRUE	TRUE	FALSE	ACT	3229	54600	15989	0.925586	24.2059	3.91528e-43	3.48624e-41	0.167952	1.68659	0.0948625	0.103457	0.41917	1.42065e-05	3.6143e-05	20.6671
	CSDC2	IRF6	chr22-41543800-41544773	PT.ATACpeak.133051	POLR3H	POLR3H	promoter	cpg_island	ENST00000355209.9, ENST00000396504.6, ENST00000337566.9, ENST00000431534.5, ENST00000432789.1, ENST00000407461.5, ENST00000442616.1, ENST00000420561.1, ENST00000483837.1	promoter, 5UTR, exon, intron	8.24438e-14	-0.465338	0.211	0.303	1.13767e-08	UP_PT	NO_NP	UP_PT	-0.358665184803406	1.31089087284233e-39	NO_DE	NO_DE	NO_DE	TRUE	TRUE	TRUE	TRUE	FALSE	ACT	3229	54600	15989	0.925586	24.2059	3.91528e-43	3.48624e-41	-0.887679	-19.0842	8.88874e-35	5.35758e-34	0.954928	1.7051e-53	9.83273e-52	65.8483
	CSDC2	ESRRB	chr22-41543800-41544773	PT.ATACpeak.133051	POLR3H	POLR3H	promoter	cpg_island	ENST00000355209.9, ENST00000396504.6, ENST00000337566.9, ENST00000431534.5, ENST00000432789.1, ENST00000407461.5, ENST00000442616.1, ENST00000420561.1, ENST00000483837.1	promoter, 5UTR, exon, intron	8.24438e-14	-0.465338	0.211	0.303	1.13767e-08	UP_PT	NO_NP	UP_PT	-0.358665184803406	1.31089087284233e-39	NO_DE	NO_DE	NO_DE	TRUE	TRUE	TRUE	TRUE	FALSE	ACT	3229	54600	15989	0.925586	24.2059	3.91528e-43	3.48624e-41	0.739738	10.8829	1.48396e-18	3.47766e-18	0.722925	2.02574e-17	1.3142e-16	23.1919
	CSDC2	ATF4	chr22-41543800-41544773	PT.ATACpeak.133051	POLR3H	POLR3H	promoter	cpg_island	ENST00000355209.9, ENST00000396504.6, ENST00000337566.9, ENST00000431534.5, ENST00000432789.1, ENST00000407461.5, ENST00000442616.1, ENST00000420561.1, ENST00000483837.1	promoter, 5UTR, exon, intron	8.24438e-14	-0.465338	0.211	0.303	1.13767e-08	UP_PT	NO_NP	UP_PT	-0.358665184803406	1.31089087284233e-39	UP_aPT	0.106001081354578	0.00245379921725375	TRUE	TRUE	TRUE	TRUE	FALSE	ACT	3229	54600	15989	0.925586	24.2059	3.91528e-43	3.48624e-41	-0.885822	-18.8981	1.89563e-34	1.11795e-33	0.386889	7.00105e-05	0.000166665	79.8013
	CSDC2	BACH2	chr22-41543800-41544773	PT.ATACpeak.133051	POLR3H	POLR3H	promoter	cpg_island	ENST00000355209.9, ENST00000396504.6, ENST00000337566.9, ENST00000431534.5, ENST00000432789.1, ENST00000407461.5, ENST00000442616.1, ENST00000420561.1, ENST00000483837.1	promoter, 5UTR, exon, intron	8.24438e-14	-0.465338	0.211	0.303	1.13767e-08	UP_PT	NO_NP	UP_PT	-0.358665184803406	1.31089087284233e-39	UP_aPT	1.10582559106483	1.07942859736504e-173	TRUE	TRUE	TRUE	TRUE	FALSE	ACT	3229	54600	15989	0.925586	24.2059	3.91528e-43	3.48624e-41	-0.869117	-17.3953	1.00517e-31	4.94896e-31	0.929515	3.0198e-44	1.04485e-42	46.5799
	CSDC2	KLF6	chr22-41543800-41544773	PT.ATACpeak.133051	POLR3H	POLR3H	promoter	cpg_island	ENST00000355209.9, ENST00000396504.6, ENST00000337566.9, ENST00000431534.5, ENST00000432789.1, ENST00000407461.5, ENST00000442616.1, ENST00000420561.1, ENST00000483837.1	promoter, 5UTR, exon, intron	8.24438e-14	-0.465338	0.211	0.303	1.13767e-08	UP_PT	NO_NP	UP_PT	-0.358665184803406	1.31089087284233e-39	UP_aPT	1.21984979240713	1.17843154264567e-265	TRUE	TRUE	TRUE	TRUE	FALSE	ACT	3229	54600	15989	0.925586	24.2059	3.91528e-43	3.48624e-41	-0.834056	-14.9665	4.65008e-27	1.721e-26	0.934193	1.1698e-45	4.67019e-44	79.6685
	CSDC2	NFYA	chr22-41543800-41544773	PT.ATACpeak.133051	POLR3H	POLR3H	promoter	cpg_island	ENST00000355209.9, ENST00000396504.6, ENST00000337566.9, ENST00000431534.5, ENST00000432789.1, ENST00000407461.5, ENST00000442616.1, ENST00000420561.1, ENST00000483837.1	promoter, 5UTR, exon, intron	8.24438e-14	-0.465338	0.211	0.303	1.13767e-08	UP_PT	NO_NP	UP_PT	-0.358665184803406	1.31089087284233e-39	UP_aPT	0.241384095252551	1.39537655496056e-26	TRUE	TRUE	TRUE	TRUE	FALSE	ACT	3229	54600	15989	0.925586	24.2059	3.91528e-43	3.48624e-41	-0.949179	-29.8549	5.32176e-51	1.15083e-49	0.802536	1.03657e-23	9.96258e-23	88.8376
	CSDC2	ZNF652	chr22-41543800-41544773	PT.ATACpeak.133051	POLR3H	POLR3H	promoter	cpg_island	ENST00000355209.9, ENST00000396504.6, ENST00000337566.9, ENST00000431534.5, ENST00000432789.1, ENST00000407461.5, ENST00000442616.1, ENST00000420561.1, ENST00000483837.1	promoter, 5UTR, exon, intron	8.24438e-14	-0.465338	0.211	0.303	1.13767e-08	UP_PT	NO_NP	UP_PT	-0.358665184803406	1.31089087284233e-39	NO_DE	none	none	TRUE	TRUE	TRUE	TRUE	FALSE	ACT	3229	54600	15989	0.925586	24.2059	3.91528e-43	3.48624e-41	-0.478574	-5.39565	4.74743e-07	6.64906e-07	0.491552	2.06684e-07	6.50115e-07	100
	CSDC2	CREB1	chr22-41543800-41544773	PT.ATACpeak.133051	POLR3H	POLR3H	promoter	cpg_island	ENST00000355209.9, ENST00000396504.6, ENST00000337566.9, ENST00000431534.5, ENST00000432789.1, ENST00000407461.5, ENST00000442616.1, ENST00000420561.1, ENST00000483837.1	promoter, 5UTR, exon, intron	8.24438e-14	-0.465338	0.211	0.303	1.13767e-08	UP_PT	NO_NP	UP_PT	-0.358665184803406	1.31089087284233e-39	UP_aPT	0.151349886967739	0.00642003827789935	TRUE	TRUE	TRUE	TRUE	FALSE	ACT	3229	54600	15989	0.925586	24.2059	3.91528e-43	3.48624e-41	-0.887403	-19.0562	9.95837e-35	5.98248e-34	0.794014	6.58195e-23	5.88971e-22	60.4
	CSDC2	TEAD3	chr22-41543800-41544773	PT.ATACpeak.133051	POLR3H	POLR3H	promoter	cpg_island	ENST00000355209.9, ENST00000396504.6, ENST00000337566.9, ENST00000431534.5, ENST00000432789.1, ENST00000407461.5, ENST00000442616.1, ENST00000420561.1, ENST00000483837.1	promoter, 5UTR, exon, intron	8.24438e-14	-0.465338	0.211	0.303	1.13767e-08	UP_PT	NO_NP	UP_PT	-0.358665184803406	1.31089087284233e-39	NO_DE	NO_DE	NO_DE	TRUE	TRUE	TRUE	TRUE	FALSE	ACT	3229	54600	15989	0.925586	24.2059	3.91528e-43	3.48624e-41	-0.791273	-12.8106	1.17127e-22	3.38787e-22	0.369081	0.000157628	0.00035881	38.6067
	CSDC2	JUND	chr22-41543800-41544773	PT.ATACpeak.133051	POLR3H	POLR3H	promoter	cpg_island	ENST00000355209.9, ENST00000396504.6, ENST00000337566.9, ENST00000431534.5, ENST00000432789.1, ENST00000407461.5, ENST00000442616.1, ENST00000420561.1, ENST00000483837.1	promoter, 5UTR, exon, intron	8.24438e-14	-0.465338	0.211	0.303	1.13767e-08	UP_PT	NO_NP	UP_PT	-0.358665184803406	1.31089087284233e-39	UP_aPT	0.242507557871621	6.46764778981992e-26	TRUE	TRUE	TRUE	TRUE	FALSE	ACT	3229	54600	15989	0.925586	24.2059	3.91528e-43	3.48624e-41	-0.871551	-17.5971	4.25816e-32	2.14661e-31	0.794734	5.65011e-23	5.23644e-22	45.3839
	CSDC2	KLF10	chr22-41543800-41544773	PT.ATACpeak.133051	POLR3H	POLR3H	promoter	cpg_island	ENST00000355209.9, ENST00000396504.6, ENST00000337566.9, ENST00000431534.5, ENST00000432789.1, ENST00000407461.5, ENST00000442616.1, ENST00000420561.1, ENST00000483837.1	promoter, 5UTR, exon, intron	8.24438e-14	-0.465338	0.211	0.303	1.13767e-08	UP_PT	NO_NP	UP_PT	-0.358665184803406	1.31089087284233e-39	UP_aPT	0.472135142261335	7.78407598863321e-76	TRUE	TRUE	TRUE	TRUE	FALSE	ACT	3229	54600	15989	0.925586	24.2059	3.91528e-43	3.48624e-41	-0.866745	-17.2037	2.28299e-31	1.09843e-30	0.94686	4.48226e-50	1.93858e-48	67.1772
	CSDC2	RUNX1	chr22-41543800-41544773	PT.ATACpeak.133051	POLR3H	POLR3H	promoter	cpg_island	ENST00000355209.9, ENST00000396504.6, ENST00000337566.9, ENST00000431534.5, ENST00000432789.1, ENST00000407461.5, ENST00000442616.1, ENST00000420561.1, ENST00000483837.1	promoter, 5UTR, exon, intron	8.24438e-14	-0.465338	0.211	0.303	1.13767e-08	UP_PT	NO_NP	UP_PT	-0.358665184803406	1.31089087284233e-39	UP_PT	-0.332301737652797	0.0141579267206875	TRUE	TRUE	TRUE	TRUE	FALSE	ACT	3229	54600	15989	0.925586	24.2059	3.91528e-43	3.48624e-41	0.349142	3.68845	0.000370498	0.000457448	0.675385	1.28618e-14	6.81149e-14	16.5477
	CSDC2	RELA	chr22-41543800-41544773	PT.ATACpeak.133051	POLR3H	POLR3H	promoter	cpg_island	ENST00000355209.9, ENST00000396504.6, ENST00000337566.9, ENST00000431534.5, ENST00000432789.1, ENST00000407461.5, ENST00000442616.1, ENST00000420561.1, ENST00000483837.1	promoter, 5UTR, exon, intron	8.24438e-14	-0.465338	0.211	0.303	1.13767e-08	UP_PT	NO_NP	UP_PT	-0.358665184803406	1.31089087284233e-39	NO_DE	NO_DE	NO_DE	TRUE	TRUE	TRUE	TRUE	FALSE	ACT	3229	54600	15989	0.925586	24.2059	3.91528e-43	3.48624e-41	-0.881845	-18.5134	9.19084e-34	5.18089e-33	0.656121	1.26493e-13	6.1934e-13	59.7356
	CSDC2	ETV2	chr22-41543800-41544773	PT.ATACpeak.133051	POLR3H	POLR3H	promoter	cpg_island	ENST00000355209.9, ENST00000396504.6, ENST00000337566.9, ENST00000431534.5, ENST00000432789.1, ENST00000407461.5, ENST00000442616.1, ENST00000420561.1, ENST00000483837.1	promoter, 5UTR, exon, intron	8.24438e-14	-0.465338	0.211	0.303	1.13767e-08	UP_PT	NO_NP	UP_PT	-0.358665184803406	1.31089087284233e-39	NO_DE	NO_DE	NO_DE	TRUE	TRUE	TRUE	TRUE	FALSE	ACT	3229	54600	15989	0.925586	24.2059	3.91528e-43	3.48624e-41	-0.905067	-21.0683	3.60337e-38	2.76133e-37	0.463993	1.16106e-06	3.36644e-06	76.2134
	CSDC2	SIX2	chr22-41543800-41544773	PT.ATACpeak.133051	POLR3H	POLR3H	promoter	cpg_island	ENST00000355209.9, ENST00000396504.6, ENST00000337566.9, ENST00000431534.5, ENST00000432789.1, ENST00000407461.5, ENST00000442616.1, ENST00000420561.1, ENST00000483837.1	promoter, 5UTR, exon, intron	8.24438e-14	-0.465338	0.211	0.303	1.13767e-08	UP_PT	NO_NP	UP_PT	-0.358665184803406	1.31089087284233e-39	NO_DE	NO_DE	NO_DE	TRUE	TRUE	TRUE	TRUE	FALSE	ACT	3229	54600	15989	0.925586	24.2059	3.91528e-43	3.48624e-41	-0.884693	-18.787	2.98559e-34	1.73748e-33	0.599822	4.26274e-11	1.76989e-10	40.9987
	CSDC2	ZNF682	chr22-41543800-41544773	PT.ATACpeak.133051	POLR3H	POLR3H	promoter	cpg_island	ENST00000355209.9, ENST00000396504.6, ENST00000337566.9, ENST00000431534.5, ENST00000432789.1, ENST00000407461.5, ENST00000442616.1, ENST00000420561.1, ENST00000483837.1	promoter, 5UTR, exon, intron	8.24438e-14	-0.465338	0.211	0.303	1.13767e-08	UP_PT	NO_NP	UP_PT	-0.358665184803406	1.31089087284233e-39	NO_DE	none	none	TRUE	TRUE	TRUE	TRUE	FALSE	ACT	3229	54600	15989	0.925586	24.2059	3.91528e-43	3.48624e-41	-0.865541	-17.1082	3.44202e-31	1.63719e-30	0.365569	0.000183989	0.000413293	55.0846
	CSDC2	GRHL1	chr22-41543800-41544773	PT.ATACpeak.133051	POLR3H	POLR3H	promoter	cpg_island	ENST00000355209.9, ENST00000396504.6, ENST00000337566.9, ENST00000431534.5, ENST00000432789.1, ENST00000407461.5, ENST00000442616.1, ENST00000420561.1, ENST00000483837.1	promoter, 5UTR, exon, intron	8.24438e-14	-0.465338	0.211	0.303	1.13767e-08	UP_PT	NO_NP	UP_PT	-0.358665184803406	1.31089087284233e-39	NO_DE	none	none	TRUE	TRUE	TRUE	TRUE	FALSE	ACT	3229	54600	15989	0.925586	24.2059	3.91528e-43	3.48624e-41	-0.865548	-17.1087	3.43373e-31	1.63334e-30	0.531671	1.25682e-08	4.31979e-08	54.0215
	CSDC2	KLF2	chr22-41543800-41544773	PT.ATACpeak.133051	POLR3H	POLR3H	promoter	cpg_island	ENST00000355209.9, ENST00000396504.6, ENST00000337566.9, ENST00000431534.5, ENST00000432789.1, ENST00000407461.5, ENST00000442616.1, ENST00000420561.1, ENST00000483837.1	promoter, 5UTR, exon, intron	8.24438e-14	-0.465338	0.211	0.303	1.13767e-08	UP_PT	NO_NP	UP_PT	-0.358665184803406	1.31089087284233e-39	NO_DE	NO_DE	NO_DE	TRUE	TRUE	TRUE	TRUE	FALSE	ACT	3229	54600	15989	0.925586	24.2059	3.91528e-43	3.48624e-41	-0.866018	-17.1459	2.92648e-31	1.39791e-30	0.560528	1.32294e-09	4.90431e-09	66.9114
	CSDC2	FOXK2	chr22-41543800-41544773	PT.ATACpeak.133051	POLR3H	POLR3H	promoter	cpg_island	ENST00000355209.9, ENST00000396504.6, ENST00000337566.9, ENST00000431534.5, ENST00000432789.1, ENST00000407461.5, ENST00000442616.1, ENST00000420561.1, ENST00000483837.1	promoter, 5UTR, exon, intron	8.24438e-14	-0.465338	0.211	0.303	1.13767e-08	UP_PT	NO_NP	UP_PT	-0.358665184803406	1.31089087284233e-39	UP_aPT	0.169731160758519	0.000401323587764396	TRUE	TRUE	TRUE	TRUE	FALSE	ACT	3229	54600	15989	0.925586	24.2059	3.91528e-43	3.48624e-41	-0.800765	-13.2345	1.53322e-23	4.65132e-23	0.334004	0.000683452	0.0013965	70.2336
	CSDC2	SRF	chr22-41543800-41544773	PT.ATACpeak.133051	POLR3H	POLR3H	promoter	cpg_island	ENST00000355209.9, ENST00000396504.6, ENST00000337566.9, ENST00000431534.5, ENST00000432789.1, ENST00000407461.5, ENST00000442616.1, ENST00000420561.1, ENST00000483837.1	promoter, 5UTR, exon, intron	8.24438e-14	-0.465338	0.211	0.303	1.13767e-08	UP_PT	NO_NP	UP_PT	-0.358665184803406	1.31089087284233e-39	NO_DE	NO_DE	NO_DE	TRUE	TRUE	TRUE	TRUE	FALSE	ACT	3229	54600	15989	0.925586	24.2059	3.91528e-43	3.48624e-41	-0.907888	-21.4392	8.80961e-39	7.06957e-38	0.779044	1.38369e-21	1.1399e-20	69.1705
	CSDC2	PKNOX1	chr22-41543800-41544773	PT.ATACpeak.133051	POLR3H	POLR3H	promoter	cpg_island	ENST00000355209.9, ENST00000396504.6, ENST00000337566.9, ENST00000431534.5, ENST00000432789.1, ENST00000407461.5, ENST00000442616.1, ENST00000420561.1, ENST00000483837.1	promoter, 5UTR, exon, intron	8.24438e-14	-0.465338	0.211	0.303	1.13767e-08	UP_PT	NO_NP	UP_PT	-0.358665184803406	1.31089087284233e-39	NO_DE	none	none	TRUE	TRUE	TRUE	TRUE	FALSE	ACT	3229	54600	15989	0.925586	24.2059	3.91528e-43	3.48624e-41	-0.828152	-14.6267	2.21715e-26	7.89158e-26	0.333602	0.000694375	0.00141326	42.0617
	CSDC2	THAP11	chr22-41543800-41544773	PT.ATACpeak.133051	POLR3H	POLR3H	promoter	cpg_island	ENST00000355209.9, ENST00000396504.6, ENST00000337566.9, ENST00000431534.5, ENST00000432789.1, ENST00000407461.5, ENST00000442616.1, ENST00000420561.1, ENST00000483837.1	promoter, 5UTR, exon, intron	8.24438e-14	-0.465338	0.211	0.303	1.13767e-08	UP_PT	NO_NP	UP_PT	-0.358665184803406	1.31089087284233e-39	NO_DE	NO_DE	NO_DE	TRUE	TRUE	TRUE	TRUE	FALSE	ACT	3229	54600	15989	0.925586	24.2059	3.91528e-43	3.48624e-41	-0.481476	-5.4382	3.95355e-07	5.55638e-07	0.345106	0.000437516	0.000908283	10.302
	CSDC2	MNT	chr22-41543800-41544773	PT.ATACpeak.133051	POLR3H	POLR3H	promoter	cpg_island	ENST00000355209.9, ENST00000396504.6, ENST00000337566.9, ENST00000431534.5, ENST00000432789.1, ENST00000407461.5, ENST00000442616.1, ENST00000420561.1, ENST00000483837.1	promoter, 5UTR, exon, intron	8.24438e-14	-0.465338	0.211	0.303	1.13767e-08	UP_PT	NO_NP	UP_PT	-0.358665184803406	1.31089087284233e-39	NO_DE	NO_DE	NO_DE	TRUE	TRUE	TRUE	TRUE	FALSE	ACT	3229	54600	15989	0.925586	24.2059	3.91528e-43	3.48624e-41	-0.525384	-6.11264	1.99696e-08	2.96724e-08	0.441215	4.33346e-06	1.15931e-05	92.6913
	CSDC2	NR3C1	chr22-41543800-41544773	PT.ATACpeak.133051	POLR3H	POLR3H	promoter	cpg_island	ENST00000355209.9, ENST00000396504.6, ENST00000337566.9, ENST00000431534.5, ENST00000432789.1, ENST00000407461.5, ENST00000442616.1, ENST00000420561.1, ENST00000483837.1	promoter, 5UTR, exon, intron	8.24438e-14	-0.465338	0.211	0.303	1.13767e-08	UP_PT	NO_NP	UP_PT	-0.358665184803406	1.31089087284233e-39	NO_DE	none	none	TRUE	TRUE	TRUE	TRUE	FALSE	ACT	3229	54600	15989	0.925586	24.2059	3.91528e-43	3.48624e-41	-0.0706464	-0.701115	0.484893	0.502219	0.684664	4.01788e-15	2.26661e-14	2.06309
	CSDC2	FOXP1	chr22-41543800-41544773	PT.ATACpeak.133051	POLR3H	POLR3H	promoter	cpg_island	ENST00000355209.9, ENST00000396504.6, ENST00000337566.9, ENST00000431534.5, ENST00000432789.1, ENST00000407461.5, ENST00000442616.1, ENST00000420561.1, ENST00000483837.1	promoter, 5UTR, exon, intron	8.24438e-14	-0.465338	0.211	0.303	1.13767e-08	UP_PT	NO_NP	UP_PT	-0.358665184803406	1.31089087284233e-39	UP_aPT	0.388691559302399	1.05723370607433e-14	TRUE	TRUE	TRUE	TRUE	FALSE	ACT	3229	54600	15989	0.925586	24.2059	3.91528e-43	3.48624e-41	-0.849465	-15.9373	5.80714e-29	2.40307e-28	0.847231	1.12914e-28	1.46506e-27	51.8953
	CSDC2	HOXC11	chr22-41543800-41544773	PT.ATACpeak.133051	POLR3H	POLR3H	promoter	cpg_island	ENST00000355209.9, ENST00000396504.6, ENST00000337566.9, ENST00000431534.5, ENST00000432789.1, ENST00000407461.5, ENST00000442616.1, ENST00000420561.1, ENST00000483837.1	promoter, 5UTR, exon, intron	8.24438e-14	-0.465338	0.211	0.303	1.13767e-08	UP_PT	NO_NP	UP_PT	-0.358665184803406	1.31089087284233e-39	NO_DE	NO_DE	NO_DE	TRUE	TRUE	TRUE	TRUE	FALSE	ACT	3229	54600	15989	0.925586	24.2059	3.91528e-43	3.48624e-41	-0.860729	-16.7382	1.70782e-30	7.77532e-30	0.329521	0.000814552	0.00162597	83.5221
	CSDC2	FOXO3	chr22-41543800-41544773	PT.ATACpeak.133051	POLR3H	POLR3H	promoter	cpg_island	ENST00000355209.9, ENST00000396504.6, ENST00000337566.9, ENST00000431534.5, ENST00000432789.1, ENST00000407461.5, ENST00000442616.1, ENST00000420561.1, ENST00000483837.1	promoter, 5UTR, exon, intron	8.24438e-14	-0.465338	0.211	0.303	1.13767e-08	UP_PT	NO_NP	UP_PT	-0.358665184803406	1.31089087284233e-39	UP_PT	-0.303953631128161	4.21436473903807e-12	TRUE	TRUE	TRUE	TRUE	FALSE	ACT	3229	54600	15989	0.925586	24.2059	3.91528e-43	3.48624e-41	-0.772201	-12.0313	5.14956e-21	1.36605e-20	0.364961	0.000188945	0.00041907	71.1638
	CSDC2	BCL6	chr22-41543800-41544773	PT.ATACpeak.133051	POLR3H	POLR3H	promoter	cpg_island	ENST00000355209.9, ENST00000396504.6, ENST00000337566.9, ENST00000431534.5, ENST00000432789.1, ENST00000407461.5, ENST00000442616.1, ENST00000420561.1, ENST00000483837.1	promoter, 5UTR, exon, intron	8.24438e-14	-0.465338	0.211	0.303	1.13767e-08	UP_PT	NO_NP	UP_PT	-0.358665184803406	1.31089087284233e-39	UP_aPT	0.450156983386642	8.47310105994939e-47	TRUE	TRUE	TRUE	TRUE	FALSE	ACT	3229	54600	15989	0.925586	24.2059	3.91528e-43	3.48624e-41	-0.945073	-28.6231	2.1709e-49	4.05694e-48	0.743483	8.06665e-19	5.58212e-18	70.4993
	CSDC2	KLF11	chr22-41543800-41544773	PT.ATACpeak.133051	POLR3H	POLR3H	promoter	cpg_island	ENST00000355209.9, ENST00000396504.6, ENST00000337566.9, ENST00000431534.5, ENST00000432789.1, ENST00000407461.5, ENST00000442616.1, ENST00000420561.1, ENST00000483837.1	promoter, 5UTR, exon, intron	8.24438e-14	-0.465338	0.211	0.303	1.13767e-08	UP_PT	NO_NP	UP_PT	-0.358665184803406	1.31089087284233e-39	NO_DE	NO_DE	NO_DE	TRUE	TRUE	TRUE	TRUE	FALSE	ACT	3229	54600	15989	0.925586	24.2059	3.91528e-43	3.48624e-41	-0.874521	-17.8506	1.45797e-32	7.58062e-32	0.418177	1.49574e-05	3.78678e-05	64.5195
	CSDC2	SREBF2	chr22-41543800-41544773	PT.ATACpeak.133051	POLR3H	POLR3H	promoter	cpg_island	ENST00000355209.9, ENST00000396504.6, ENST00000337566.9, ENST00000431534.5, ENST00000432789.1, ENST00000407461.5, ENST00000442616.1, ENST00000420561.1, ENST00000483837.1	promoter, 5UTR, exon, intron	8.24438e-14	-0.465338	0.211	0.303	1.13767e-08	UP_PT	NO_NP	UP_PT	-0.358665184803406	1.31089087284233e-39	UP_aPT	0.450446767990593	6.01331650375241e-34	TRUE	TRUE	TRUE	TRUE	FALSE	ACT	3229	54600	15989	0.925586	24.2059	3.91528e-43	3.48624e-41	-0.535724	-6.28072	9.27824e-09	1.39813e-08	0.617807	7.53092e-12	3.31233e-11	73.8215
	CSDC2	NKX2-2	chr22-41543800-41544773	PT.ATACpeak.133051	POLR3H	POLR3H	promoter	cpg_island	ENST00000355209.9, ENST00000396504.6, ENST00000337566.9, ENST00000431534.5, ENST00000432789.1, ENST00000407461.5, ENST00000442616.1, ENST00000420561.1, ENST00000483837.1	promoter, 5UTR, exon, intron	8.24438e-14	-0.465338	0.211	0.303	1.13767e-08	UP_PT	NO_NP	UP_PT	-0.358665184803406	1.31089087284233e-39	NO_DE	NO_DE	NO_DE	TRUE	TRUE	TRUE	TRUE	FALSE	ACT	3229	54600	15989	0.925586	24.2059	3.91528e-43	3.48624e-41	0.0590608	0.585694	0.559428	0.576024	0.388202	6.58218e-05	0.000157426	17.6107
	CSDC2	TGIF1	chr22-41543800-41544773	PT.ATACpeak.133051	POLR3H	POLR3H	promoter	cpg_island	ENST00000355209.9, ENST00000396504.6, ENST00000337566.9, ENST00000431534.5, ENST00000432789.1, ENST00000407461.5, ENST00000442616.1, ENST00000420561.1, ENST00000483837.1	promoter, 5UTR, exon, intron	8.24438e-14	-0.465338	0.211	0.303	1.13767e-08	UP_PT	NO_NP	UP_PT	-0.358665184803406	1.31089087284233e-39	UP_aPT	0.152529690508495	1.09302613172555e-07	TRUE	TRUE	TRUE	TRUE	FALSE	ACT	3229	54600	15989	0.925586	24.2059	3.91528e-43	3.48624e-41	-0.775297	-12.1518	2.85798e-21	7.68194e-21	0.320433	0.00115328	0.00225019	57.0779
	CSDC2	HES1	chr22-41543800-41544773	PT.ATACpeak.133051	POLR3H	POLR3H	promoter	cpg_island	ENST00000355209.9, ENST00000396504.6, ENST00000337566.9, ENST00000431534.5, ENST00000432789.1, ENST00000407461.5, ENST00000442616.1, ENST00000420561.1, ENST00000483837.1	promoter, 5UTR, exon, intron	8.24438e-14	-0.465338	0.211	0.303	1.13767e-08	UP_PT	NO_NP	UP_PT	-0.358665184803406	1.31089087284233e-39	UP_aPT	0.221840638538576	1.13952362065559e-10	TRUE	TRUE	TRUE	TRUE	FALSE	ACT	3229	54600	15989	0.925586	24.2059	3.91528e-43	3.48624e-41	-0.907578	-21.3977	1.0307e-38	8.22989e-38	0.674565	1.42264e-14	7.44576e-14	70.1007
	CSDC2	THRB	chr22-41543800-41544773	PT.ATACpeak.133051	POLR3H	POLR3H	promoter	cpg_island	ENST00000355209.9, ENST00000396504.6, ENST00000337566.9, ENST00000431534.5, ENST00000432789.1, ENST00000407461.5, ENST00000442616.1, ENST00000420561.1, ENST00000483837.1	promoter, 5UTR, exon, intron	8.24438e-14	-0.465338	0.211	0.303	1.13767e-08	UP_PT	NO_NP	UP_PT	-0.358665184803406	1.31089087284233e-39	UP_PT	-0.345567961889276	6.24436271429517e-26	TRUE	TRUE	TRUE	TRUE	FALSE	ACT	3229	54600	15989	0.925586	24.2059	3.91528e-43	3.48624e-41	0.905934	21.1806	2.34798e-38	1.82442e-37	0.607706	2.0206e-11	8.73911e-11	32.7597
	CSDC2	ARNT2	chr22-41543800-41544773	PT.ATACpeak.133051	POLR3H	POLR3H	promoter	cpg_island	ENST00000355209.9, ENST00000396504.6, ENST00000337566.9, ENST00000431534.5, ENST00000432789.1, ENST00000407461.5, ENST00000442616.1, ENST00000420561.1, ENST00000483837.1	promoter, 5UTR, exon, intron	8.24438e-14	-0.465338	0.211	0.303	1.13767e-08	UP_PT	NO_NP	UP_PT	-0.358665184803406	1.31089087284233e-39	UP_aPT	0.802109388728192	0	TRUE	TRUE	TRUE	TRUE	FALSE	ACT	3229	54600	15989	0.925586	24.2059	3.91528e-43	3.48624e-41	-0.856723	-16.4434	6.19614e-30	2.72206e-29	0.983945	3.67763e-75	1.90869e-72	48.0416
	CSDC2	GMEB2	chr22-41543800-41544773	PT.ATACpeak.133051	POLR3H	POLR3H	promoter	cpg_island	ENST00000355209.9, ENST00000396504.6, ENST00000337566.9, ENST00000431534.5, ENST00000432789.1, ENST00000407461.5, ENST00000442616.1, ENST00000420561.1, ENST00000483837.1	promoter, 5UTR, exon, intron	8.24438e-14	-0.465338	0.211	0.303	1.13767e-08	UP_PT	NO_NP	UP_PT	-0.358665184803406	1.31089087284233e-39	NO_DE	NO_DE	NO_DE	TRUE	TRUE	TRUE	TRUE	FALSE	ACT	3229	54600	15989	0.925586	24.2059	3.91528e-43	3.48624e-41	-0.88302	-18.6252	5.79908e-34	3.31161e-33	0.645399	4.2079e-13	2.00358e-12	65.7154
	CSDC2	HNF1A	chr22-41543800-41544773	PT.ATACpeak.133051	POLR3H	POLR3H	promoter	cpg_island	ENST00000355209.9, ENST00000396504.6, ENST00000337566.9, ENST00000431534.5, ENST00000432789.1, ENST00000407461.5, ENST00000442616.1, ENST00000420561.1, ENST00000483837.1	promoter, 5UTR, exon, intron	8.24438e-14	-0.465338	0.211	0.303	1.13767e-08	UP_PT	NO_NP	UP_PT	-0.358665184803406	1.31089087284233e-39	UP_PT	-0.42307758559238	3.39672522794794e-45	TRUE	TRUE	TRUE	TRUE	FALSE	ACT	3229	54600	15989	0.925586	24.2059	3.91528e-43	3.48624e-41	0.630078	8.03246	2.16294e-12	3.81452e-12	0.466794	9.80922e-07	2.8601e-06	25.5839
	CSDC2	TFDP1	chr22-41543800-41544773	PT.ATACpeak.133051	POLR3H	POLR3H	promoter	cpg_island	ENST00000355209.9, ENST00000396504.6, ENST00000337566.9, ENST00000431534.5, ENST00000432789.1, ENST00000407461.5, ENST00000442616.1, ENST00000420561.1, ENST00000483837.1	promoter, 5UTR, exon, intron	8.24438e-14	-0.465338	0.211	0.303	1.13767e-08	UP_PT	NO_NP	UP_PT	-0.358665184803406	1.31089087284233e-39	NO_DE	none	none	TRUE	TRUE	TRUE	TRUE	FALSE	ACT	3229	54600	15989	0.925586	24.2059	3.91528e-43	3.48624e-41	-0.923437	-23.8217	1.49903e-42	1.59592e-41	0.787895	2.35438e-22	1.97084e-21	64.7852
	CSDC2	HOXD9	chr22-41543800-41544773	PT.ATACpeak.133051	POLR3H	POLR3H	promoter	cpg_island	ENST00000355209.9, ENST00000396504.6, ENST00000337566.9, ENST00000431534.5, ENST00000432789.1, ENST00000407461.5, ENST00000442616.1, ENST00000420561.1, ENST00000483837.1	promoter, 5UTR, exon, intron	8.24438e-14	-0.465338	0.211	0.303	1.13767e-08	UP_PT	NO_NP	UP_PT	-0.358665184803406	1.31089087284233e-39	NO_DE	NO_DE	NO_DE	TRUE	TRUE	TRUE	TRUE	FALSE	ACT	3229	54600	15989	0.925586	24.2059	3.91528e-43	3.48624e-41	-0.744212	-11.0298	7.15494e-19	1.70352e-18	0.314401	0.0014442	0.0027864	95.8805
	CSDC2	NFAT5	chr22-41543800-41544773	PT.ATACpeak.133051	POLR3H	POLR3H	promoter	cpg_island	ENST00000355209.9, ENST00000396504.6, ENST00000337566.9, ENST00000431534.5, ENST00000432789.1, ENST00000407461.5, ENST00000442616.1, ENST00000420561.1, ENST00000483837.1	promoter, 5UTR, exon, intron	8.24438e-14	-0.465338	0.211	0.303	1.13767e-08	UP_PT	NO_NP	UP_PT	-0.358665184803406	1.31089087284233e-39	UP_aPT	0.816578002526804	1.76129021070641e-96	TRUE	TRUE	TRUE	TRUE	FALSE	ACT	3229	54600	15989	0.925586	24.2059	3.91528e-43	3.48624e-41	-0.939427	-27.1331	2.28809e-47	3.59601e-46	0.951917	3.76834e-52	1.77797e-50	49.7691
	CSDC2	TBX6	chr22-41543800-41544773	PT.ATACpeak.133051	POLR3H	POLR3H	promoter	cpg_island	ENST00000355209.9, ENST00000396504.6, ENST00000337566.9, ENST00000431534.5, ENST00000432789.1, ENST00000407461.5, ENST00000442616.1, ENST00000420561.1, ENST00000483837.1	promoter, 5UTR, exon, intron	8.24438e-14	-0.465338	0.211	0.303	1.13767e-08	UP_PT	NO_NP	UP_PT	-0.358665184803406	1.31089087284233e-39	NO_DE	NO_DE	NO_DE	TRUE	TRUE	TRUE	TRUE	FALSE	ACT	3229	54600	15989	0.925586	24.2059	3.91528e-43	3.48624e-41	0.0845997	0.840508	0.40267	0.419966	0.382124	8.73941e-05	0.000204313	57.4765
	CSDC2	EOMES	chr22-41543800-41544773	PT.ATACpeak.133051	POLR3H	POLR3H	promoter	cpg_island	ENST00000355209.9, ENST00000396504.6, ENST00000337566.9, ENST00000431534.5, ENST00000432789.1, ENST00000407461.5, ENST00000442616.1, ENST00000420561.1, ENST00000483837.1	promoter, 5UTR, exon, intron	8.24438e-14	-0.465338	0.211	0.303	1.13767e-08	UP_PT	NO_NP	UP_PT	-0.358665184803406	1.31089087284233e-39	NO_DE	NO_DE	NO_DE	TRUE	TRUE	TRUE	TRUE	FALSE	ACT	3229	54600	15989	0.925586	24.2059	3.91528e-43	3.48624e-41	-0.537862	-6.31596	7.89249e-09	1.19285e-08	0.459116	1.5517e-06	4.40073e-06	55.6161
	CSDC2	SOX10	chr22-41543800-41544773	PT.ATACpeak.133051	POLR3H	POLR3H	promoter	cpg_island	ENST00000355209.9, ENST00000396504.6, ENST00000337566.9, ENST00000431534.5, ENST00000432789.1, ENST00000407461.5, ENST00000442616.1, ENST00000420561.1, ENST00000483837.1	promoter, 5UTR, exon, intron	8.24438e-14	-0.465338	0.211	0.303	1.13767e-08	UP_PT	NO_NP	UP_PT	-0.358665184803406	1.31089087284233e-39	NO_DE	NO_DE	NO_DE	TRUE	TRUE	TRUE	TRUE	FALSE	ACT	3229	54600	15989	0.925586	24.2059	3.91528e-43	3.48624e-41	-0.929411	-24.931	3.23803e-44	3.92423e-43	0.549556	3.19334e-09	1.15898e-08	50.9651
	CSDC2	FLI1	chr22-41543800-41544773	PT.ATACpeak.133051	POLR3H	POLR3H	promoter	cpg_island	ENST00000355209.9, ENST00000396504.6, ENST00000337566.9, ENST00000431534.5, ENST00000432789.1, ENST00000407461.5, ENST00000442616.1, ENST00000420561.1, ENST00000483837.1	promoter, 5UTR, exon, intron	8.24438e-14	-0.465338	0.211	0.303	1.13767e-08	UP_PT	NO_NP	UP_PT	-0.358665184803406	1.31089087284233e-39	NO_DE	NO_DE	NO_DE	TRUE	TRUE	TRUE	TRUE	FALSE	ACT	3229	54600	15989	0.925586	24.2059	3.91528e-43	3.48624e-41	-0.903889	-20.918	6.40391e-38	4.81833e-37	0.30978	0.00171047	0.00326374	76.745
	CSDC2	PBX3	chr22-41543800-41544773	PT.ATACpeak.133051	POLR3H	POLR3H	promoter	cpg_island	ENST00000355209.9, ENST00000396504.6, ENST00000337566.9, ENST00000431534.5, ENST00000432789.1, ENST00000407461.5, ENST00000442616.1, ENST00000420561.1, ENST00000483837.1	promoter, 5UTR, exon, intron	8.24438e-14	-0.465338	0.211	0.303	1.13767e-08	UP_PT	NO_NP	UP_PT	-0.358665184803406	1.31089087284233e-39	NO_DE	NO_DE	NO_DE	TRUE	TRUE	TRUE	TRUE	FALSE	ACT	3229	54600	15989	0.925586	24.2059	3.91528e-43	3.48624e-41	-0.869029	-17.3881	1.03635e-31	5.09857e-31	0.323406	0.0010305	0.00202587	41.6631
	CSDC2	FOXA3	chr22-41543800-41544773	PT.ATACpeak.133051	POLR3H	POLR3H	promoter	cpg_island	ENST00000355209.9, ENST00000396504.6, ENST00000337566.9, ENST00000431534.5, ENST00000432789.1, ENST00000407461.5, ENST00000442616.1, ENST00000420561.1, ENST00000483837.1	promoter, 5UTR, exon, intron	8.24438e-14	-0.465338	0.211	0.303	1.13767e-08	UP_PT	NO_NP	UP_PT	-0.358665184803406	1.31089087284233e-39	NO_DE	NO_DE	NO_DE	TRUE	TRUE	TRUE	TRUE	FALSE	ACT	3229	54600	15989	0.925586	24.2059	3.91528e-43	3.48624e-41	-0.843789	-15.5645	3.08304e-28	1.22139e-27	0.590141	1.03735e-10	4.20611e-10	52.1611
	CSDC2	SP4	chr22-41543800-41544773	PT.ATACpeak.133051	POLR3H	POLR3H	promoter	cpg_island	ENST00000355209.9, ENST00000396504.6, ENST00000337566.9, ENST00000431534.5, ENST00000432789.1, ENST00000407461.5, ENST00000442616.1, ENST00000420561.1, ENST00000483837.1	promoter, 5UTR, exon, intron	8.24438e-14	-0.465338	0.211	0.303	1.13767e-08	UP_PT	NO_NP	UP_PT	-0.358665184803406	1.31089087284233e-39	UP_aPT	0.0667161741088149	0.0230845276471545	TRUE	TRUE	TRUE	TRUE	FALSE	ACT	3229	54600	15989	0.925586	24.2059	3.91528e-43	3.48624e-41	-0.890135	-19.3371	3.19838e-35	1.98772e-34	0.758046	6.78783e-20	4.96181e-19	77.9409
	CSDC2	JUN	chr22-41543800-41544773	PT.ATACpeak.133051	POLR3H	POLR3H	promoter	cpg_island	ENST00000355209.9, ENST00000396504.6, ENST00000337566.9, ENST00000431534.5, ENST00000432789.1, ENST00000407461.5, ENST00000442616.1, ENST00000420561.1, ENST00000483837.1	promoter, 5UTR, exon, intron	8.24438e-14	-0.465338	0.211	0.303	1.13767e-08	UP_PT	NO_NP	UP_PT	-0.358665184803406	1.31089087284233e-39	UP_aPT	0.34259250462476	8.03142657188334e-60	TRUE	TRUE	TRUE	TRUE	FALSE	ACT	3229	54600	15989	0.925586	24.2059	3.91528e-43	3.48624e-41	-0.882053	-18.5331	8.47503e-34	4.78894e-33	0.816698	3.89996e-25	4.04816e-24	60.0013
	CSDC2	GATA5	chr22-41543800-41544773	PT.ATACpeak.133051	POLR3H	POLR3H	promoter	cpg_island	ENST00000355209.9, ENST00000396504.6, ENST00000337566.9, ENST00000431534.5, ENST00000432789.1, ENST00000407461.5, ENST00000442616.1, ENST00000420561.1, ENST00000483837.1	promoter, 5UTR, exon, intron	8.24438e-14	-0.465338	0.211	0.303	1.13767e-08	UP_PT	NO_NP	UP_PT	-0.358665184803406	1.31089087284233e-39	NO_DE	NO_DE	NO_DE	TRUE	TRUE	TRUE	TRUE	FALSE	ACT	3229	54600	15989	0.925586	24.2059	3.91528e-43	3.48624e-41	-0.228183	-2.3201	0.0224096	0.025341	0.318117	0.00125798	0.0024453	18.6738
	CSDC2	FIGLA	chr22-41543800-41544773	PT.ATACpeak.133051	POLR3H	POLR3H	promoter	cpg_island	ENST00000355209.9, ENST00000396504.6, ENST00000337566.9, ENST00000431534.5, ENST00000432789.1, ENST00000407461.5, ENST00000442616.1, ENST00000420561.1, ENST00000483837.1	promoter, 5UTR, exon, intron	8.24438e-14	-0.465338	0.211	0.303	1.13767e-08	UP_PT	NO_NP	UP_PT	-0.358665184803406	1.31089087284233e-39	NO_DE	NO_DE	NO_DE	TRUE	TRUE	TRUE	TRUE	FALSE	ACT	3229	54600	15989	0.925586	24.2059	3.91528e-43	3.48624e-41	0.898177	20.2248	9.41329e-37	6.52742e-36	0.376256	0.000114305	0.000262496	25.9826
	CSDC2	ONECUT2	chr22-41543800-41544773	PT.ATACpeak.133051	POLR3H	POLR3H	promoter	cpg_island	ENST00000355209.9, ENST00000396504.6, ENST00000337566.9, ENST00000431534.5, ENST00000432789.1, ENST00000407461.5, ENST00000442616.1, ENST00000420561.1, ENST00000483837.1	promoter, 5UTR, exon, intron	8.24438e-14	-0.465338	0.211	0.303	1.13767e-08	UP_PT	NO_NP	UP_PT	-0.358665184803406	1.31089087284233e-39	NO_DE	NO_DE	NO_DE	TRUE	TRUE	TRUE	TRUE	FALSE	ACT	3229	54600	15989	0.925586	24.2059	3.91528e-43	3.48624e-41	-0.620945	-7.84206	5.50264e-12	9.53148e-12	0.352807	0.000317961	0.000673558	99.3356
	CSDC2	NFATC2	chr22-41543800-41544773	PT.ATACpeak.133051	POLR3H	POLR3H	promoter	cpg_island	ENST00000355209.9, ENST00000396504.6, ENST00000337566.9, ENST00000431534.5, ENST00000432789.1, ENST00000407461.5, ENST00000442616.1, ENST00000420561.1, ENST00000483837.1	promoter, 5UTR, exon, intron	8.24438e-14	-0.465338	0.211	0.303	1.13767e-08	UP_PT	NO_NP	UP_PT	-0.358665184803406	1.31089087284233e-39	NO_DE	NO_DE	NO_DE	TRUE	TRUE	TRUE	TRUE	FALSE	ACT	3229	54600	15989	0.925586	24.2059	3.91528e-43	3.48624e-41	-0.937987	-26.7852	6.98506e-47	1.05394e-45	0.663541	5.34923e-14	2.69539e-13	48.706
	CSDC2	TFE3	chr22-41543800-41544773	PT.ATACpeak.133051	POLR3H	POLR3H	promoter	cpg_island	ENST00000355209.9, ENST00000396504.6, ENST00000337566.9, ENST00000431534.5, ENST00000432789.1, ENST00000407461.5, ENST00000442616.1, ENST00000420561.1, ENST00000483837.1	promoter, 5UTR, exon, intron	8.24438e-14	-0.465338	0.211	0.303	1.13767e-08	UP_PT	NO_NP	UP_PT	-0.358665184803406	1.31089087284233e-39	NO_DE	NO_DE	NO_DE	TRUE	TRUE	TRUE	TRUE	FALSE	ACT	3229	54600	15989	0.925586	24.2059	3.91528e-43	3.48624e-41	-0.899858	-20.4229	4.34171e-37	3.08379e-36	0.906909	1.44335e-38	3.405e-37	47.7758
	CSDC2	CREM	chr22-41543800-41544773	PT.ATACpeak.133051	POLR3H	POLR3H	promoter	cpg_island	ENST00000355209.9, ENST00000396504.6, ENST00000337566.9, ENST00000431534.5, ENST00000432789.1, ENST00000407461.5, ENST00000442616.1, ENST00000420561.1, ENST00000483837.1	promoter, 5UTR, exon, intron	8.24438e-14	-0.465338	0.211	0.303	1.13767e-08	UP_PT	NO_NP	UP_PT	-0.358665184803406	1.31089087284233e-39	UP_aPT	0.263786740069226	6.56209778918387e-06	TRUE	TRUE	TRUE	TRUE	FALSE	ACT	3229	54600	15989	0.925586	24.2059	3.91528e-43	3.48624e-41	-0.871792	-17.6173	3.90807e-32	1.97495e-31	0.606624	2.2414e-11	9.61394e-11	61.3302
	CSDC2	RORC	chr22-41543800-41544773	PT.ATACpeak.133051	POLR3H	POLR3H	promoter	cpg_island	ENST00000355209.9, ENST00000396504.6, ENST00000337566.9, ENST00000431534.5, ENST00000432789.1, ENST00000407461.5, ENST00000442616.1, ENST00000420561.1, ENST00000483837.1	promoter, 5UTR, exon, intron	8.24438e-14	-0.465338	0.211	0.303	1.13767e-08	UP_PT	NO_NP	UP_PT	-0.358665184803406	1.31089087284233e-39	UP_PT	-0.166671185860282	1.08450979280107e-12	TRUE	TRUE	TRUE	TRUE	FALSE	ACT	3229	54600	15989	0.925586	24.2059	3.91528e-43	3.48624e-41	0.490123	5.5664	2.26883e-07	3.22267e-07	0.485797	3.00121e-07	9.27159e-07	27.0456
	CSDC2	MAFK	chr22-41543800-41544773	PT.ATACpeak.133051	POLR3H	POLR3H	promoter	cpg_island	ENST00000355209.9, ENST00000396504.6, ENST00000337566.9, ENST00000431534.5, ENST00000432789.1, ENST00000407461.5, ENST00000442616.1, ENST00000420561.1, ENST00000483837.1	promoter, 5UTR, exon, intron	8.24438e-14	-0.465338	0.211	0.303	1.13767e-08	UP_PT	NO_NP	UP_PT	-0.358665184803406	1.31089087284233e-39	NO_DE	NO_DE	NO_DE	TRUE	TRUE	TRUE	TRUE	FALSE	ACT	3229	54600	15989	0.925586	24.2059	3.91528e-43	3.48624e-41	-0.755755	-11.4248	1.01349e-19	2.51707e-19	0.567626	7.35271e-10	2.76526e-09	95.4819
	CSDC2	RFX4	chr22-41543800-41544773	PT.ATACpeak.133051	POLR3H	POLR3H	promoter	cpg_island	ENST00000355209.9, ENST00000396504.6, ENST00000337566.9, ENST00000431534.5, ENST00000432789.1, ENST00000407461.5, ENST00000442616.1, ENST00000420561.1, ENST00000483837.1	promoter, 5UTR, exon, intron	8.24438e-14	-0.465338	0.211	0.303	1.13767e-08	UP_PT	NO_NP	UP_PT	-0.358665184803406	1.31089087284233e-39	NO_DE	NO_DE	NO_DE	TRUE	TRUE	TRUE	TRUE	FALSE	ACT	3229	54600	15989	0.925586	24.2059	3.91528e-43	3.48624e-41	-0.92492	-24.0851	5.96024e-43	6.5463e-42	0.512559	4.99015e-08	1.64961e-07	79.5356
	CSDC2	ZNF140	chr22-41543800-41544773	PT.ATACpeak.133051	POLR3H	POLR3H	promoter	cpg_island	ENST00000355209.9, ENST00000396504.6, ENST00000337566.9, ENST00000431534.5, ENST00000432789.1, ENST00000407461.5, ENST00000442616.1, ENST00000420561.1, ENST00000483837.1	promoter, 5UTR, exon, intron	8.24438e-14	-0.465338	0.211	0.303	1.13767e-08	UP_PT	NO_NP	UP_PT	-0.358665184803406	1.31089087284233e-39	NO_DE	none	none	TRUE	TRUE	TRUE	TRUE	FALSE	ACT	3229	54600	15989	0.925586	24.2059	3.91528e-43	3.48624e-41	-0.308219	-3.20737	0.00180995	0.00216344	0.41687	1.60042e-05	4.03212e-05	22.1289
	CSDC2	TEAD4	chr22-41543800-41544773	PT.ATACpeak.133051	POLR3H	POLR3H	promoter	cpg_island	ENST00000355209.9, ENST00000396504.6, ENST00000337566.9, ENST00000431534.5, ENST00000432789.1, ENST00000407461.5, ENST00000442616.1, ENST00000420561.1, ENST00000483837.1	promoter, 5UTR, exon, intron	8.24438e-14	-0.465338	0.211	0.303	1.13767e-08	UP_PT	NO_NP	UP_PT	-0.358665184803406	1.31089087284233e-39	UP_aPT	0.239589771813061	2.87471025732221e-30	TRUE	TRUE	TRUE	TRUE	FALSE	ACT	3229	54600	15989	0.925586	24.2059	3.91528e-43	3.48624e-41	-0.793625	-12.9132	7.14671e-23	2.0912e-22	0.734354	3.50186e-18	2.36035e-17	38.7396
	CSDC2	REST	chr22-41543800-41544773	PT.ATACpeak.133051	POLR3H	POLR3H	promoter	cpg_island	ENST00000355209.9, ENST00000396504.6, ENST00000337566.9, ENST00000431534.5, ENST00000432789.1, ENST00000407461.5, ENST00000442616.1, ENST00000420561.1, ENST00000483837.1	promoter, 5UTR, exon, intron	8.24438e-14	-0.465338	0.211	0.303	1.13767e-08	UP_PT	NO_NP	UP_PT	-0.358665184803406	1.31089087284233e-39	NO_DE	none	none	TRUE	TRUE	TRUE	TRUE	FALSE	ACT	3229	54600	15989	0.925586	24.2059	3.91528e-43	3.48624e-41	0.710172	9.98587	1.29879e-16	2.77252e-16	0.589343	1.11479e-10	4.4851e-10	17.2121
	CSDC2	USF2	chr22-41543800-41544773	PT.ATACpeak.133051	POLR3H	POLR3H	promoter	cpg_island	ENST00000355209.9, ENST00000396504.6, ENST00000337566.9, ENST00000431534.5, ENST00000432789.1, ENST00000407461.5, ENST00000442616.1, ENST00000420561.1, ENST00000483837.1	promoter, 5UTR, exon, intron	8.24438e-14	-0.465338	0.211	0.303	1.13767e-08	UP_PT	NO_NP	UP_PT	-0.358665184803406	1.31089087284233e-39	NO_DE	NO_DE	NO_DE	TRUE	TRUE	TRUE	TRUE	FALSE	ACT	3229	54600	15989	0.925586	24.2059	3.91528e-43	3.48624e-41	-0.879301	-18.2768	2.4501e-33	1.34252e-32	0.427595	9.11316e-06	2.37675e-05	39.1383
	CSDC2	ATF3	chr22-41543800-41544773	PT.ATACpeak.133051	POLR3H	POLR3H	promoter	cpg_island	ENST00000355209.9, ENST00000396504.6, ENST00000337566.9, ENST00000431534.5, ENST00000432789.1, ENST00000407461.5, ENST00000442616.1, ENST00000420561.1, ENST00000483837.1	promoter, 5UTR, exon, intron	8.24438e-14	-0.465338	0.211	0.303	1.13767e-08	UP_PT	NO_NP	UP_PT	-0.358665184803406	1.31089087284233e-39	UP_aPT	0.782048771821176	4.88339641910807e-146	TRUE	TRUE	TRUE	TRUE	FALSE	ACT	3229	54600	15989	0.925586	24.2059	3.91528e-43	3.48624e-41	-0.884657	-18.7834	3.02883e-34	1.76216e-33	0.978444	6.00962e-69	6.23799e-67	58.9383
	SLC7A7	ETV2	chr14-22815011-22815952	PT.ATACpeak.99883	SLC7A7	SLC7A7	promoter		ENST00000674313.1, ENST00000397532.9, ENST00000397528.8, ENST00000554758.1, ENST00000555251.1, ENST00000555911.1, ENST00000555959.1, ENST00000285850.11, ENST00000555702.5, ENST00000556287.5, ENST00000488800.5, ENST00000557629.5, ENST00000557129.5, ENST00000554741.5, ENST00000553874.5, ENST00000553351.1, ENST00000553632.1, ENST00000397529.6, ENST00000554517.5	promoter, 5UTR, exon, intron	1.30073e-28	-0.977279	0.099	0.204	1.79492e-23	UP_PT	NO_NP	UP_PT	-1.14288518474299	4.85960114308019e-197	NO_DE	NO_DE	NO_DE	TRUE	TRUE	TRUE	TRUE	FALSE	ACT	2461	36382	13867	0.925836	24.2517	3.33924e-43	2.99395e-41	-0.931062	-25.2617	1.05722e-44	1.33435e-43	0.463993	1.16106e-06	3.36644e-06	76.2134
	SLC7A7	RFX4	chr14-22815011-22815952	PT.ATACpeak.99883	SLC7A7	SLC7A7	promoter		ENST00000674313.1, ENST00000397532.9, ENST00000397528.8, ENST00000554758.1, ENST00000555251.1, ENST00000555911.1, ENST00000555959.1, ENST00000285850.11, ENST00000555702.5, ENST00000556287.5, ENST00000488800.5, ENST00000557629.5, ENST00000557129.5, ENST00000554741.5, ENST00000553874.5, ENST00000553351.1, ENST00000553632.1, ENST00000397529.6, ENST00000554517.5	promoter, 5UTR, exon, intron	1.30073e-28	-0.977279	0.099	0.204	1.79492e-23	UP_PT	NO_NP	UP_PT	-1.14288518474299	4.85960114308019e-197	NO_DE	NO_DE	NO_DE	TRUE	TRUE	TRUE	TRUE	FALSE	ACT	2461	36382	13867	0.925836	24.2517	3.33924e-43	2.99395e-41	-0.837271	-15.1586	1.9355e-27	7.31913e-27	0.512559	4.99015e-08	1.64961e-07	79.5356
	SLC7A7	MEF2C	chr14-22815011-22815952	PT.ATACpeak.99883	SLC7A7	SLC7A7	promoter		ENST00000674313.1, ENST00000397532.9, ENST00000397528.8, ENST00000554758.1, ENST00000555251.1, ENST00000555911.1, ENST00000555959.1, ENST00000285850.11, ENST00000555702.5, ENST00000556287.5, ENST00000488800.5, ENST00000557629.5, ENST00000557129.5, ENST00000554741.5, ENST00000553874.5, ENST00000553351.1, ENST00000553632.1, ENST00000397529.6, ENST00000554517.5	promoter, 5UTR, exon, intron	1.30073e-28	-0.977279	0.099	0.204	1.79492e-23	UP_PT	NO_NP	UP_PT	-1.14288518474299	4.85960114308019e-197	NO_DE	NO_DE	NO_DE	TRUE	TRUE	TRUE	TRUE	FALSE	ACT	2461	36382	13867	0.925836	24.2517	3.33924e-43	2.99395e-41	-0.500523	-5.72345	1.13968e-07	1.63972e-07	0.506847	7.41413e-08	2.40496e-07	87.7745
	SLC7A7	ONECUT2	chr14-22815011-22815952	PT.ATACpeak.99883	SLC7A7	SLC7A7	promoter		ENST00000674313.1, ENST00000397532.9, ENST00000397528.8, ENST00000554758.1, ENST00000555251.1, ENST00000555911.1, ENST00000555959.1, ENST00000285850.11, ENST00000555702.5, ENST00000556287.5, ENST00000488800.5, ENST00000557629.5, ENST00000557129.5, ENST00000554741.5, ENST00000553874.5, ENST00000553351.1, ENST00000553632.1, ENST00000397529.6, ENST00000554517.5	promoter, 5UTR, exon, intron	1.30073e-28	-0.977279	0.099	0.204	1.79492e-23	UP_PT	NO_NP	UP_PT	-1.14288518474299	4.85960114308019e-197	NO_DE	NO_DE	NO_DE	TRUE	TRUE	TRUE	TRUE	FALSE	ACT	2461	36382	13867	0.925836	24.2517	3.33924e-43	2.99395e-41	-0.240358	-2.45129	0.0160056	0.0182379	0.352807	0.000317961	0.000673558	99.3356
	SLC7A7	ELK3	chr14-22815011-22815952	PT.ATACpeak.99883	SLC7A7	SLC7A7	promoter		ENST00000674313.1, ENST00000397532.9, ENST00000397528.8, ENST00000554758.1, ENST00000555251.1, ENST00000555911.1, ENST00000555959.1, ENST00000285850.11, ENST00000555702.5, ENST00000556287.5, ENST00000488800.5, ENST00000557629.5, ENST00000557129.5, ENST00000554741.5, ENST00000553874.5, ENST00000553351.1, ENST00000553632.1, ENST00000397529.6, ENST00000554517.5	promoter, 5UTR, exon, intron	1.30073e-28	-0.977279	0.099	0.204	1.79492e-23	UP_PT	NO_NP	UP_PT	-1.14288518474299	4.85960114308019e-197	NO_DE	NO_DE	NO_DE	TRUE	TRUE	TRUE	TRUE	FALSE	ACT	2461	36382	13867	0.925836	24.2517	3.33924e-43	2.99395e-41	-0.936943	-26.5401	1.5432e-46	2.26405e-45	0.876363	7.39661e-33	1.23834e-31	77.0107
	SLC7A7	USF2	chr14-22815011-22815952	PT.ATACpeak.99883	SLC7A7	SLC7A7	promoter		ENST00000674313.1, ENST00000397532.9, ENST00000397528.8, ENST00000554758.1, ENST00000555251.1, ENST00000555911.1, ENST00000555959.1, ENST00000285850.11, ENST00000555702.5, ENST00000556287.5, ENST00000488800.5, ENST00000557629.5, ENST00000557129.5, ENST00000554741.5, ENST00000553874.5, ENST00000553351.1, ENST00000553632.1, ENST00000397529.6, ENST00000554517.5	promoter, 5UTR, exon, intron	1.30073e-28	-0.977279	0.099	0.204	1.79492e-23	UP_PT	NO_NP	UP_PT	-1.14288518474299	4.85960114308019e-197	NO_DE	NO_DE	NO_DE	TRUE	TRUE	TRUE	TRUE	FALSE	ACT	2461	36382	13867	0.925836	24.2517	3.33924e-43	2.99395e-41	-0.862543	-16.8755	9.40457e-31	4.3513e-30	0.427595	9.11316e-06	2.37675e-05	39.1383
	SLC7A7	TFAP2E	chr14-22815011-22815952	PT.ATACpeak.99883	SLC7A7	SLC7A7	promoter		ENST00000674313.1, ENST00000397532.9, ENST00000397528.8, ENST00000554758.1, ENST00000555251.1, ENST00000555911.1, ENST00000555959.1, ENST00000285850.11, ENST00000555702.5, ENST00000556287.5, ENST00000488800.5, ENST00000557629.5, ENST00000557129.5, ENST00000554741.5, ENST00000553874.5, ENST00000553351.1, ENST00000553632.1, ENST00000397529.6, ENST00000554517.5	promoter, 5UTR, exon, intron	1.30073e-28	-0.977279	0.099	0.204	1.79492e-23	UP_PT	NO_NP	UP_PT	-1.14288518474299	4.85960114308019e-197	NO_DE	NO_DE	NO_DE	TRUE	TRUE	TRUE	TRUE	FALSE	ACT	2461	36382	13867	0.925836	24.2517	3.33924e-43	2.99395e-41	-0.773861	-12.0956	3.75944e-21	1.00429e-20	0.711951	1.00831e-16	6.30495e-16	41.3973
	SLC7A7	RFX3	chr14-22815011-22815952	PT.ATACpeak.99883	SLC7A7	SLC7A7	promoter		ENST00000674313.1, ENST00000397532.9, ENST00000397528.8, ENST00000554758.1, ENST00000555251.1, ENST00000555911.1, ENST00000555959.1, ENST00000285850.11, ENST00000555702.5, ENST00000556287.5, ENST00000488800.5, ENST00000557629.5, ENST00000557129.5, ENST00000554741.5, ENST00000553874.5, ENST00000553351.1, ENST00000553632.1, ENST00000397529.6, ENST00000554517.5	promoter, 5UTR, exon, intron	1.30073e-28	-0.977279	0.099	0.204	1.79492e-23	UP_PT	NO_NP	UP_PT	-1.14288518474299	4.85960114308019e-197	NO_DE	none	none	TRUE	TRUE	TRUE	TRUE	FALSE	ACT	2461	36382	13867	0.925836	24.2517	3.33924e-43	2.99395e-41	-0.756674	-11.4573	8.63495e-20	2.15225e-19	0.702261	3.91399e-16	2.36205e-15	86.9772
	SLC7A7	TEAD4	chr14-22815011-22815952	PT.ATACpeak.99883	SLC7A7	SLC7A7	promoter		ENST00000674313.1, ENST00000397532.9, ENST00000397528.8, ENST00000554758.1, ENST00000555251.1, ENST00000555911.1, ENST00000555959.1, ENST00000285850.11, ENST00000555702.5, ENST00000556287.5, ENST00000488800.5, ENST00000557629.5, ENST00000557129.5, ENST00000554741.5, ENST00000553874.5, ENST00000553351.1, ENST00000553632.1, ENST00000397529.6, ENST00000554517.5	promoter, 5UTR, exon, intron	1.30073e-28	-0.977279	0.099	0.204	1.79492e-23	UP_PT	NO_NP	UP_PT	-1.14288518474299	4.85960114308019e-197	UP_aPT	0.239589771813061	2.87471025732221e-30	TRUE	TRUE	TRUE	TRUE	FALSE	ACT	2461	36382	13867	0.925836	24.2517	3.33924e-43	2.99395e-41	-0.910423	-21.7867	2.38853e-39	1.99748e-38	0.734354	3.50186e-18	2.36035e-17	38.7396
	SLC7A7	IRF1	chr14-22815011-22815952	PT.ATACpeak.99883	SLC7A7	SLC7A7	promoter		ENST00000674313.1, ENST00000397532.9, ENST00000397528.8, ENST00000554758.1, ENST00000555251.1, ENST00000555911.1, ENST00000555959.1, ENST00000285850.11, ENST00000555702.5, ENST00000556287.5, ENST00000488800.5, ENST00000557629.5, ENST00000557129.5, ENST00000554741.5, ENST00000553874.5, ENST00000553351.1, ENST00000553632.1, ENST00000397529.6, ENST00000554517.5	promoter, 5UTR, exon, intron	1.30073e-28	-0.977279	0.099	0.204	1.79492e-23	UP_PT	NO_NP	UP_PT	-1.14288518474299	4.85960114308019e-197	NO_DE	NO_DE	NO_DE	TRUE	TRUE	TRUE	TRUE	FALSE	ACT	2461	36382	13867	0.925836	24.2517	3.33924e-43	2.99395e-41	-0.803137	-13.3446	9.06903e-24	2.78641e-23	0.841229	6.40551e-28	7.91538e-27	46.9785
	SLC7A7	SOX9	chr14-22815011-22815952	PT.ATACpeak.99883	SLC7A7	SLC7A7	promoter		ENST00000674313.1, ENST00000397532.9, ENST00000397528.8, ENST00000554758.1, ENST00000555251.1, ENST00000555911.1, ENST00000555959.1, ENST00000285850.11, ENST00000555702.5, ENST00000556287.5, ENST00000488800.5, ENST00000557629.5, ENST00000557129.5, ENST00000554741.5, ENST00000553874.5, ENST00000553351.1, ENST00000553632.1, ENST00000397529.6, ENST00000554517.5	promoter, 5UTR, exon, intron	1.30073e-28	-0.977279	0.099	0.204	1.79492e-23	UP_PT	NO_NP	UP_PT	-1.14288518474299	4.85960114308019e-197	UP_aPT	0.623210035013561	1.91851066693432e-194	TRUE	TRUE	TRUE	TRUE	FALSE	ACT	2461	36382	13867	0.925836	24.2517	3.33924e-43	2.99395e-41	-0.643715	-8.32711	5.06039e-13	9.17732e-13	0.70583	2.38999e-16	1.4593e-15	36.6134
	SLC7A7	HOXB2	chr14-22815011-22815952	PT.ATACpeak.99883	SLC7A7	SLC7A7	promoter		ENST00000674313.1, ENST00000397532.9, ENST00000397528.8, ENST00000554758.1, ENST00000555251.1, ENST00000555911.1, ENST00000555959.1, ENST00000285850.11, ENST00000555702.5, ENST00000556287.5, ENST00000488800.5, ENST00000557629.5, ENST00000557129.5, ENST00000554741.5, ENST00000553874.5, ENST00000553351.1, ENST00000553632.1, ENST00000397529.6, ENST00000554517.5	promoter, 5UTR, exon, intron	1.30073e-28	-0.977279	0.099	0.204	1.79492e-23	UP_PT	NO_NP	UP_PT	-1.14288518474299	4.85960114308019e-197	NO_DE	NO_DE	NO_DE	TRUE	TRUE	TRUE	TRUE	FALSE	ACT	2461	36382	13867	0.925836	24.2517	3.33924e-43	2.99395e-41	-0.320661	-3.35136	0.00114339	0.00137986	0.533088	1.1308e-08	3.91258e-08	57.3436
	SLC7A7	THAP11	chr14-22815011-22815952	PT.ATACpeak.99883	SLC7A7	SLC7A7	promoter		ENST00000674313.1, ENST00000397532.9, ENST00000397528.8, ENST00000554758.1, ENST00000555251.1, ENST00000555911.1, ENST00000555959.1, ENST00000285850.11, ENST00000555702.5, ENST00000556287.5, ENST00000488800.5, ENST00000557629.5, ENST00000557129.5, ENST00000554741.5, ENST00000553874.5, ENST00000553351.1, ENST00000553632.1, ENST00000397529.6, ENST00000554517.5	promoter, 5UTR, exon, intron	1.30073e-28	-0.977279	0.099	0.204	1.79492e-23	UP_PT	NO_NP	UP_PT	-1.14288518474299	4.85960114308019e-197	NO_DE	NO_DE	NO_DE	TRUE	TRUE	TRUE	TRUE	FALSE	ACT	2461	36382	13867	0.925836	24.2517	3.33924e-43	2.99395e-41	-0.14368	-1.43727	0.153827	0.165524	0.345106	0.000437516	0.000908283	10.302
	SLC7A7	KLF16	chr14-22815011-22815952	PT.ATACpeak.99883	SLC7A7	SLC7A7	promoter		ENST00000674313.1, ENST00000397532.9, ENST00000397528.8, ENST00000554758.1, ENST00000555251.1, ENST00000555911.1, ENST00000555959.1, ENST00000285850.11, ENST00000555702.5, ENST00000556287.5, ENST00000488800.5, ENST00000557629.5, ENST00000557129.5, ENST00000554741.5, ENST00000553874.5, ENST00000553351.1, ENST00000553632.1, ENST00000397529.6, ENST00000554517.5	promoter, 5UTR, exon, intron	1.30073e-28	-0.977279	0.099	0.204	1.79492e-23	UP_PT	NO_NP	UP_PT	-1.14288518474299	4.85960114308019e-197	NO_DE	NO_DE	NO_DE	TRUE	TRUE	TRUE	TRUE	FALSE	ACT	2461	36382	13867	0.925836	24.2517	3.33924e-43	2.99395e-41	-0.788313	-12.6836	2.1611e-22	6.16363e-22	0.655675	1.33106e-13	6.45625e-13	64.2537
	SLC7A7	MAFK	chr14-22815011-22815952	PT.ATACpeak.99883	SLC7A7	SLC7A7	promoter		ENST00000674313.1, ENST00000397532.9, ENST00000397528.8, ENST00000554758.1, ENST00000555251.1, ENST00000555911.1, ENST00000555959.1, ENST00000285850.11, ENST00000555702.5, ENST00000556287.5, ENST00000488800.5, ENST00000557629.5, ENST00000557129.5, ENST00000554741.5, ENST00000553874.5, ENST00000553351.1, ENST00000553632.1, ENST00000397529.6, ENST00000554517.5	promoter, 5UTR, exon, intron	1.30073e-28	-0.977279	0.099	0.204	1.79492e-23	UP_PT	NO_NP	UP_PT	-1.14288518474299	4.85960114308019e-197	NO_DE	NO_DE	NO_DE	TRUE	TRUE	TRUE	TRUE	FALSE	ACT	2461	36382	13867	0.925836	24.2517	3.33924e-43	2.99395e-41	-0.462486	-5.16382	1.27053e-06	1.74691e-06	0.567626	7.35271e-10	2.76526e-09	95.4819
	SLC7A7	HSF2	chr14-22815011-22815952	PT.ATACpeak.99883	SLC7A7	SLC7A7	promoter		ENST00000674313.1, ENST00000397532.9, ENST00000397528.8, ENST00000554758.1, ENST00000555251.1, ENST00000555911.1, ENST00000555959.1, ENST00000285850.11, ENST00000555702.5, ENST00000556287.5, ENST00000488800.5, ENST00000557629.5, ENST00000557129.5, ENST00000554741.5, ENST00000553874.5, ENST00000553351.1, ENST00000553632.1, ENST00000397529.6, ENST00000554517.5	promoter, 5UTR, exon, intron	1.30073e-28	-0.977279	0.099	0.204	1.79492e-23	UP_PT	NO_NP	UP_PT	-1.14288518474299	4.85960114308019e-197	NO_DE	NO_DE	NO_DE	TRUE	TRUE	TRUE	TRUE	FALSE	ACT	2461	36382	13867	0.925836	24.2517	3.33924e-43	2.99395e-41	-0.855978	-16.3899	7.83862e-30	3.42096e-29	0.381075	9.17216e-05	0.000213469	51.6295
	SLC7A7	PBX3	chr14-22815011-22815952	PT.ATACpeak.99883	SLC7A7	SLC7A7	promoter		ENST00000674313.1, ENST00000397532.9, ENST00000397528.8, ENST00000554758.1, ENST00000555251.1, ENST00000555911.1, ENST00000555959.1, ENST00000285850.11, ENST00000555702.5, ENST00000556287.5, ENST00000488800.5, ENST00000557629.5, ENST00000557129.5, ENST00000554741.5, ENST00000553874.5, ENST00000553351.1, ENST00000553632.1, ENST00000397529.6, ENST00000554517.5	promoter, 5UTR, exon, intron	1.30073e-28	-0.977279	0.099	0.204	1.79492e-23	UP_PT	NO_NP	UP_PT	-1.14288518474299	4.85960114308019e-197	NO_DE	NO_DE	NO_DE	TRUE	TRUE	TRUE	TRUE	FALSE	ACT	2461	36382	13867	0.925836	24.2517	3.33924e-43	2.99395e-41	-0.887447	-19.0607	9.78006e-35	5.87834e-34	0.323406	0.0010305	0.00202587	41.6631
	SLC7A7	ZNF148	chr14-22815011-22815952	PT.ATACpeak.99883	SLC7A7	SLC7A7	promoter		ENST00000674313.1, ENST00000397532.9, ENST00000397528.8, ENST00000554758.1, ENST00000555251.1, ENST00000555911.1, ENST00000555959.1, ENST00000285850.11, ENST00000555702.5, ENST00000556287.5, ENST00000488800.5, ENST00000557629.5, ENST00000557129.5, ENST00000554741.5, ENST00000553874.5, ENST00000553351.1, ENST00000553632.1, ENST00000397529.6, ENST00000554517.5	promoter, 5UTR, exon, intron	1.30073e-28	-0.977279	0.099	0.204	1.79492e-23	UP_PT	NO_NP	UP_PT	-1.14288518474299	4.85960114308019e-197	NO_DE	none	none	TRUE	TRUE	TRUE	TRUE	FALSE	ACT	2461	36382	13867	0.925836	24.2517	3.33924e-43	2.99395e-41	-0.732599	-10.6549	4.61189e-18	1.05487e-17	0.500461	1.14446e-07	3.64403e-07	65.3168
	SLC7A7	CTCF	chr14-22815011-22815952	PT.ATACpeak.99883	SLC7A7	SLC7A7	promoter		ENST00000674313.1, ENST00000397532.9, ENST00000397528.8, ENST00000554758.1, ENST00000555251.1, ENST00000555911.1, ENST00000555959.1, ENST00000285850.11, ENST00000555702.5, ENST00000556287.5, ENST00000488800.5, ENST00000557629.5, ENST00000557129.5, ENST00000554741.5, ENST00000553874.5, ENST00000553351.1, ENST00000553632.1, ENST00000397529.6, ENST00000554517.5	promoter, 5UTR, exon, intron	1.30073e-28	-0.977279	0.099	0.204	1.79492e-23	UP_PT	NO_NP	UP_PT	-1.14288518474299	4.85960114308019e-197	NO_DE	none	none	TRUE	TRUE	TRUE	TRUE	FALSE	ACT	2461	36382	13867	0.925836	24.2517	3.33924e-43	2.99395e-41	0.554183	6.59079	2.21066e-09	3.41844e-09	0.415562	1.71194e-05	4.29225e-05	33.0255
	SLC7A7	PKNOX1	chr14-22815011-22815952	PT.ATACpeak.99883	SLC7A7	SLC7A7	promoter		ENST00000674313.1, ENST00000397532.9, ENST00000397528.8, ENST00000554758.1, ENST00000555251.1, ENST00000555911.1, ENST00000555959.1, ENST00000285850.11, ENST00000555702.5, ENST00000556287.5, ENST00000488800.5, ENST00000557629.5, ENST00000557129.5, ENST00000554741.5, ENST00000553874.5, ENST00000553351.1, ENST00000553632.1, ENST00000397529.6, ENST00000554517.5	promoter, 5UTR, exon, intron	1.30073e-28	-0.977279	0.099	0.204	1.79492e-23	UP_PT	NO_NP	UP_PT	-1.14288518474299	4.85960114308019e-197	NO_DE	none	none	TRUE	TRUE	TRUE	TRUE	FALSE	ACT	2461	36382	13867	0.925836	24.2517	3.33924e-43	2.99395e-41	-0.920674	-23.3498	7.96204e-42	8.01793e-41	0.333602	0.000694375	0.00141326	42.0617
	SLC7A7	BCL6	chr14-22815011-22815952	PT.ATACpeak.99883	SLC7A7	SLC7A7	promoter		ENST00000674313.1, ENST00000397532.9, ENST00000397528.8, ENST00000554758.1, ENST00000555251.1, ENST00000555911.1, ENST00000555959.1, ENST00000285850.11, ENST00000555702.5, ENST00000556287.5, ENST00000488800.5, ENST00000557629.5, ENST00000557129.5, ENST00000554741.5, ENST00000553874.5, ENST00000553351.1, ENST00000553632.1, ENST00000397529.6, ENST00000554517.5	promoter, 5UTR, exon, intron	1.30073e-28	-0.977279	0.099	0.204	1.79492e-23	UP_PT	NO_NP	UP_PT	-1.14288518474299	4.85960114308019e-197	UP_aPT	0.450156983386642	8.47310105994939e-47	TRUE	TRUE	TRUE	TRUE	FALSE	ACT	2461	36382	13867	0.925836	24.2517	3.33924e-43	2.99395e-41	-0.777003	-12.2192	2.05751e-21	5.5738e-21	0.743483	8.06665e-19	5.58212e-18	70.4993
	SLC7A7	HOXC11	chr14-22815011-22815952	PT.ATACpeak.99883	SLC7A7	SLC7A7	promoter		ENST00000674313.1, ENST00000397532.9, ENST00000397528.8, ENST00000554758.1, ENST00000555251.1, ENST00000555911.1, ENST00000555959.1, ENST00000285850.11, ENST00000555702.5, ENST00000556287.5, ENST00000488800.5, ENST00000557629.5, ENST00000557129.5, ENST00000554741.5, ENST00000553874.5, ENST00000553351.1, ENST00000553632.1, ENST00000397529.6, ENST00000554517.5	promoter, 5UTR, exon, intron	1.30073e-28	-0.977279	0.099	0.204	1.79492e-23	UP_PT	NO_NP	UP_PT	-1.14288518474299	4.85960114308019e-197	NO_DE	NO_DE	NO_DE	TRUE	TRUE	TRUE	TRUE	FALSE	ACT	2461	36382	13867	0.925836	24.2517	3.33924e-43	2.99395e-41	-0.680799	-9.20114	6.55766e-15	1.29344e-14	0.329521	0.000814552	0.00162597	83.5221
	SLC7A7	NR3C1	chr14-22815011-22815952	PT.ATACpeak.99883	SLC7A7	SLC7A7	promoter		ENST00000674313.1, ENST00000397532.9, ENST00000397528.8, ENST00000554758.1, ENST00000555251.1, ENST00000555911.1, ENST00000555959.1, ENST00000285850.11, ENST00000555702.5, ENST00000556287.5, ENST00000488800.5, ENST00000557629.5, ENST00000557129.5, ENST00000554741.5, ENST00000553874.5, ENST00000553351.1, ENST00000553632.1, ENST00000397529.6, ENST00000554517.5	promoter, 5UTR, exon, intron	1.30073e-28	-0.977279	0.099	0.204	1.79492e-23	UP_PT	NO_NP	UP_PT	-1.14288518474299	4.85960114308019e-197	NO_DE	none	none	TRUE	TRUE	TRUE	TRUE	FALSE	ACT	2461	36382	13867	0.925836	24.2517	3.33924e-43	2.99395e-41	0.451479	5.00897	2.42215e-06	3.29088e-06	0.684664	4.01788e-15	2.26661e-14	2.06309
	SLC7A7	TFCP2	chr14-22815011-22815952	PT.ATACpeak.99883	SLC7A7	SLC7A7	promoter		ENST00000674313.1, ENST00000397532.9, ENST00000397528.8, ENST00000554758.1, ENST00000555251.1, ENST00000555911.1, ENST00000555959.1, ENST00000285850.11, ENST00000555702.5, ENST00000556287.5, ENST00000488800.5, ENST00000557629.5, ENST00000557129.5, ENST00000554741.5, ENST00000553874.5, ENST00000553351.1, ENST00000553632.1, ENST00000397529.6, ENST00000554517.5	promoter, 5UTR, exon, intron	1.30073e-28	-0.977279	0.099	0.204	1.79492e-23	UP_PT	NO_NP	UP_PT	-1.14288518474299	4.85960114308019e-197	UP_aPT	0.181757715996706	0.00561199826965179	TRUE	TRUE	TRUE	TRUE	FALSE	ACT	2461	36382	13867	0.925836	24.2517	3.33924e-43	2.99395e-41	-0.670643	-8.95012	2.29384e-14	4.41536e-14	0.707503	1.89196e-16	1.16896e-15	84.4523
	SLC7A7	MNT	chr14-22815011-22815952	PT.ATACpeak.99883	SLC7A7	SLC7A7	promoter		ENST00000674313.1, ENST00000397532.9, ENST00000397528.8, ENST00000554758.1, ENST00000555251.1, ENST00000555911.1, ENST00000555959.1, ENST00000285850.11, ENST00000555702.5, ENST00000556287.5, ENST00000488800.5, ENST00000557629.5, ENST00000557129.5, ENST00000554741.5, ENST00000553874.5, ENST00000553351.1, ENST00000553632.1, ENST00000397529.6, ENST00000554517.5	promoter, 5UTR, exon, intron	1.30073e-28	-0.977279	0.099	0.204	1.79492e-23	UP_PT	NO_NP	UP_PT	-1.14288518474299	4.85960114308019e-197	NO_DE	NO_DE	NO_DE	TRUE	TRUE	TRUE	TRUE	FALSE	ACT	2461	36382	13867	0.925836	24.2517	3.33924e-43	2.99395e-41	-0.899917	-20.43	4.22377e-37	3.00291e-36	0.441215	4.33346e-06	1.15931e-05	92.6913
	SLC7A7	RUNX1	chr14-22815011-22815952	PT.ATACpeak.99883	SLC7A7	SLC7A7	promoter		ENST00000674313.1, ENST00000397532.9, ENST00000397528.8, ENST00000554758.1, ENST00000555251.1, ENST00000555911.1, ENST00000555959.1, ENST00000285850.11, ENST00000555702.5, ENST00000556287.5, ENST00000488800.5, ENST00000557629.5, ENST00000557129.5, ENST00000554741.5, ENST00000553874.5, ENST00000553351.1, ENST00000553632.1, ENST00000397529.6, ENST00000554517.5	promoter, 5UTR, exon, intron	1.30073e-28	-0.977279	0.099	0.204	1.79492e-23	UP_PT	NO_NP	UP_PT	-1.14288518474299	4.85960114308019e-197	UP_PT	-0.332301737652797	0.0141579267206875	TRUE	TRUE	TRUE	TRUE	FALSE	ACT	2461	36382	13867	0.925836	24.2517	3.33924e-43	2.99395e-41	0.672346	8.99157	1.86566e-14	3.60596e-14	0.675385	1.28618e-14	6.81149e-14	16.5477
	SLC7A7	NR1I2	chr14-22815011-22815952	PT.ATACpeak.99883	SLC7A7	SLC7A7	promoter		ENST00000674313.1, ENST00000397532.9, ENST00000397528.8, ENST00000554758.1, ENST00000555251.1, ENST00000555911.1, ENST00000555959.1, ENST00000285850.11, ENST00000555702.5, ENST00000556287.5, ENST00000488800.5, ENST00000557629.5, ENST00000557129.5, ENST00000554741.5, ENST00000553874.5, ENST00000553351.1, ENST00000553632.1, ENST00000397529.6, ENST00000554517.5	promoter, 5UTR, exon, intron	1.30073e-28	-0.977279	0.099	0.204	1.79492e-23	UP_PT	NO_NP	UP_PT	-1.14288518474299	4.85960114308019e-197	NO_DE	NO_DE	NO_DE	TRUE	TRUE	TRUE	TRUE	FALSE	ACT	2461	36382	13867	0.925836	24.2517	3.33924e-43	2.99395e-41	0.893594	19.7073	7.26672e-36	4.72653e-35	0.388695	6.4309e-05	0.00015452	19.2054
	SLC7A7	IRF7	chr14-22815011-22815952	PT.ATACpeak.99883	SLC7A7	SLC7A7	promoter		ENST00000674313.1, ENST00000397532.9, ENST00000397528.8, ENST00000554758.1, ENST00000555251.1, ENST00000555911.1, ENST00000555959.1, ENST00000285850.11, ENST00000555702.5, ENST00000556287.5, ENST00000488800.5, ENST00000557629.5, ENST00000557129.5, ENST00000554741.5, ENST00000553874.5, ENST00000553351.1, ENST00000553632.1, ENST00000397529.6, ENST00000554517.5	promoter, 5UTR, exon, intron	1.30073e-28	-0.977279	0.099	0.204	1.79492e-23	UP_PT	NO_NP	UP_PT	-1.14288518474299	4.85960114308019e-197	NO_DE	NO_DE	NO_DE	TRUE	TRUE	TRUE	TRUE	FALSE	ACT	2461	36382	13867	0.925836	24.2517	3.33924e-43	2.99395e-41	-0.798906	-13.1494	2.30297e-23	6.92005e-23	0.442525	4.0277e-06	1.0831e-05	62.1275
	SLC7A7	GMEB2	chr14-22815011-22815952	PT.ATACpeak.99883	SLC7A7	SLC7A7	promoter		ENST00000674313.1, ENST00000397532.9, ENST00000397528.8, ENST00000554758.1, ENST00000555251.1, ENST00000555911.1, ENST00000555959.1, ENST00000285850.11, ENST00000555702.5, ENST00000556287.5, ENST00000488800.5, ENST00000557629.5, ENST00000557129.5, ENST00000554741.5, ENST00000553874.5, ENST00000553351.1, ENST00000553632.1, ENST00000397529.6, ENST00000554517.5	promoter, 5UTR, exon, intron	1.30073e-28	-0.977279	0.099	0.204	1.79492e-23	UP_PT	NO_NP	UP_PT	-1.14288518474299	4.85960114308019e-197	NO_DE	NO_DE	NO_DE	TRUE	TRUE	TRUE	TRUE	FALSE	ACT	2461	36382	13867	0.925836	24.2517	3.33924e-43	2.99395e-41	-0.93587	-26.2941	3.4393e-46	4.90362e-45	0.645399	4.2079e-13	2.00358e-12	65.7154
	SLC7A7	NFYA	chr14-22815011-22815952	PT.ATACpeak.99883	SLC7A7	SLC7A7	promoter		ENST00000674313.1, ENST00000397532.9, ENST00000397528.8, ENST00000554758.1, ENST00000555251.1, ENST00000555911.1, ENST00000555959.1, ENST00000285850.11, ENST00000555702.5, ENST00000556287.5, ENST00000488800.5, ENST00000557629.5, ENST00000557129.5, ENST00000554741.5, ENST00000553874.5, ENST00000553351.1, ENST00000553632.1, ENST00000397529.6, ENST00000554517.5	promoter, 5UTR, exon, intron	1.30073e-28	-0.977279	0.099	0.204	1.79492e-23	UP_PT	NO_NP	UP_PT	-1.14288518474299	4.85960114308019e-197	UP_aPT	0.241384095252551	1.39537655496056e-26	TRUE	TRUE	TRUE	TRUE	FALSE	ACT	2461	36382	13867	0.925836	24.2517	3.33924e-43	2.99395e-41	-0.69478	-9.56307	1.07502e-15	2.19885e-15	0.802536	1.03657e-23	9.96258e-23	88.8376
	SLC7A7	PBX2	chr14-22815011-22815952	PT.ATACpeak.99883	SLC7A7	SLC7A7	promoter		ENST00000674313.1, ENST00000397532.9, ENST00000397528.8, ENST00000554758.1, ENST00000555251.1, ENST00000555911.1, ENST00000555959.1, ENST00000285850.11, ENST00000555702.5, ENST00000556287.5, ENST00000488800.5, ENST00000557629.5, ENST00000557129.5, ENST00000554741.5, ENST00000553874.5, ENST00000553351.1, ENST00000553632.1, ENST00000397529.6, ENST00000554517.5	promoter, 5UTR, exon, intron	1.30073e-28	-0.977279	0.099	0.204	1.79492e-23	UP_PT	NO_NP	UP_PT	-1.14288518474299	4.85960114308019e-197	NO_DE	NO_DE	NO_DE	TRUE	TRUE	TRUE	TRUE	FALSE	ACT	2461	36382	13867	0.925836	24.2517	3.33924e-43	2.99395e-41	-0.0152003	-0.150493	0.880685	0.887221	0.413404	1.91204e-05	4.74807e-05	2.19597
	SLC7A7	FOXO3	chr14-22815011-22815952	PT.ATACpeak.99883	SLC7A7	SLC7A7	promoter		ENST00000674313.1, ENST00000397532.9, ENST00000397528.8, ENST00000554758.1, ENST00000555251.1, ENST00000555911.1, ENST00000555959.1, ENST00000285850.11, ENST00000555702.5, ENST00000556287.5, ENST00000488800.5, ENST00000557629.5, ENST00000557129.5, ENST00000554741.5, ENST00000553874.5, ENST00000553351.1, ENST00000553632.1, ENST00000397529.6, ENST00000554517.5	promoter, 5UTR, exon, intron	1.30073e-28	-0.977279	0.099	0.204	1.79492e-23	UP_PT	NO_NP	UP_PT	-1.14288518474299	4.85960114308019e-197	UP_PT	-0.303953631128161	4.21436473903807e-12	TRUE	TRUE	TRUE	TRUE	FALSE	ACT	2461	36382	13867	0.925836	24.2517	3.33924e-43	2.99395e-41	-0.389058	-4.18088	6.32163e-05	8.07406e-05	0.364961	0.000188945	0.00041907	71.1638
	SLC7A7	HIF1A	chr14-22815011-22815952	PT.ATACpeak.99883	SLC7A7	SLC7A7	promoter		ENST00000674313.1, ENST00000397532.9, ENST00000397528.8, ENST00000554758.1, ENST00000555251.1, ENST00000555911.1, ENST00000555959.1, ENST00000285850.11, ENST00000555702.5, ENST00000556287.5, ENST00000488800.5, ENST00000557629.5, ENST00000557129.5, ENST00000554741.5, ENST00000553874.5, ENST00000553351.1, ENST00000553632.1, ENST00000397529.6, ENST00000554517.5	promoter, 5UTR, exon, intron	1.30073e-28	-0.977279	0.099	0.204	1.79492e-23	UP_PT	NO_NP	UP_PT	-1.14288518474299	4.85960114308019e-197	UP_aPT	1.13982061102046	5.84937576181473e-83	TRUE	TRUE	TRUE	TRUE	FALSE	ACT	2461	36382	13867	0.925836	24.2517	3.33924e-43	2.99395e-41	-0.867724	-17.2822	1.63031e-31	7.9177e-31	0.535491	9.44257e-09	3.33381e-08	95.2161
	SLC7A7	HOXD9	chr14-22815011-22815952	PT.ATACpeak.99883	SLC7A7	SLC7A7	promoter		ENST00000674313.1, ENST00000397532.9, ENST00000397528.8, ENST00000554758.1, ENST00000555251.1, ENST00000555911.1, ENST00000555959.1, ENST00000285850.11, ENST00000555702.5, ENST00000556287.5, ENST00000488800.5, ENST00000557629.5, ENST00000557129.5, ENST00000554741.5, ENST00000553874.5, ENST00000553351.1, ENST00000553632.1, ENST00000397529.6, ENST00000554517.5	promoter, 5UTR, exon, intron	1.30073e-28	-0.977279	0.099	0.204	1.79492e-23	UP_PT	NO_NP	UP_PT	-1.14288518474299	4.85960114308019e-197	NO_DE	NO_DE	NO_DE	TRUE	TRUE	TRUE	TRUE	FALSE	ACT	2461	36382	13867	0.925836	24.2517	3.33924e-43	2.99395e-41	-0.294888	-3.0551	0.00289819	0.00342989	0.314401	0.0014442	0.0027864	95.8805
	SLC7A7	EGR4	chr14-22815011-22815952	PT.ATACpeak.99883	SLC7A7	SLC7A7	promoter		ENST00000674313.1, ENST00000397532.9, ENST00000397528.8, ENST00000554758.1, ENST00000555251.1, ENST00000555911.1, ENST00000555959.1, ENST00000285850.11, ENST00000555702.5, ENST00000556287.5, ENST00000488800.5, ENST00000557629.5, ENST00000557129.5, ENST00000554741.5, ENST00000553874.5, ENST00000553351.1, ENST00000553632.1, ENST00000397529.6, ENST00000554517.5	promoter, 5UTR, exon, intron	1.30073e-28	-0.977279	0.099	0.204	1.79492e-23	UP_PT	NO_NP	UP_PT	-1.14288518474299	4.85960114308019e-197	NO_DE	NO_DE	NO_DE	TRUE	TRUE	TRUE	TRUE	FALSE	ACT	2461	36382	13867	0.925836	24.2517	3.33924e-43	2.99395e-41	-0.858483	-16.5715	3.53417e-30	1.57667e-29	0.582596	2.03318e-10	8.05511e-10	63.7221
	SLC7A7	RORB	chr14-22815011-22815952	PT.ATACpeak.99883	SLC7A7	SLC7A7	promoter		ENST00000674313.1, ENST00000397532.9, ENST00000397528.8, ENST00000554758.1, ENST00000555251.1, ENST00000555911.1, ENST00000555959.1, ENST00000285850.11, ENST00000555702.5, ENST00000556287.5, ENST00000488800.5, ENST00000557629.5, ENST00000557129.5, ENST00000554741.5, ENST00000553874.5, ENST00000553351.1, ENST00000553632.1, ENST00000397529.6, ENST00000554517.5	promoter, 5UTR, exon, intron	1.30073e-28	-0.977279	0.099	0.204	1.79492e-23	UP_PT	NO_NP	UP_PT	-1.14288518474299	4.85960114308019e-197	NO_DE	NO_DE	NO_DE	TRUE	TRUE	TRUE	TRUE	FALSE	ACT	2461	36382	13867	0.925836	24.2517	3.33924e-43	2.99395e-41	-0.684449	-9.29373	4.12989e-15	8.22336e-15	0.449674	2.68672e-06	7.41708e-06	34.3544
	SLC7A7	RFX2	chr14-22815011-22815952	PT.ATACpeak.99883	SLC7A7	SLC7A7	promoter		ENST00000674313.1, ENST00000397532.9, ENST00000397528.8, ENST00000554758.1, ENST00000555251.1, ENST00000555911.1, ENST00000555959.1, ENST00000285850.11, ENST00000555702.5, ENST00000556287.5, ENST00000488800.5, ENST00000557629.5, ENST00000557129.5, ENST00000554741.5, ENST00000553874.5, ENST00000553351.1, ENST00000553632.1, ENST00000397529.6, ENST00000554517.5	promoter, 5UTR, exon, intron	1.30073e-28	-0.977279	0.099	0.204	1.79492e-23	UP_PT	NO_NP	UP_PT	-1.14288518474299	4.85960114308019e-197	UP_aPT	0.284196615058805	2.30353439840989e-18	TRUE	TRUE	TRUE	TRUE	FALSE	ACT	2461	36382	13867	0.925836	24.2517	3.33924e-43	2.99395e-41	-0.902435	-20.7361	1.28947e-37	9.49858e-37	0.923879	1.14121e-42	3.7018e-41	78.8711
	SLC7A7	FOSL1	chr14-22815011-22815952	PT.ATACpeak.99883	SLC7A7	SLC7A7	promoter		ENST00000674313.1, ENST00000397532.9, ENST00000397528.8, ENST00000554758.1, ENST00000555251.1, ENST00000555911.1, ENST00000555959.1, ENST00000285850.11, ENST00000555702.5, ENST00000556287.5, ENST00000488800.5, ENST00000557629.5, ENST00000557129.5, ENST00000554741.5, ENST00000553874.5, ENST00000553351.1, ENST00000553632.1, ENST00000397529.6, ENST00000554517.5	promoter, 5UTR, exon, intron	1.30073e-28	-0.977279	0.099	0.204	1.79492e-23	UP_PT	NO_NP	UP_PT	-1.14288518474299	4.85960114308019e-197	NO_DE	NO_DE	NO_DE	TRUE	TRUE	TRUE	TRUE	FALSE	ACT	2461	36382	13867	0.925836	24.2517	3.33924e-43	2.99395e-41	-0.882858	-18.6097	6.18138e-34	3.52442e-33	0.89019	3.12448e-35	6.23694e-34	44.4537
	SLC7A7	REST	chr14-22815011-22815952	PT.ATACpeak.99883	SLC7A7	SLC7A7	promoter		ENST00000674313.1, ENST00000397532.9, ENST00000397528.8, ENST00000554758.1, ENST00000555251.1, ENST00000555911.1, ENST00000555959.1, ENST00000285850.11, ENST00000555702.5, ENST00000556287.5, ENST00000488800.5, ENST00000557629.5, ENST00000557129.5, ENST00000554741.5, ENST00000553874.5, ENST00000553351.1, ENST00000553632.1, ENST00000397529.6, ENST00000554517.5	promoter, 5UTR, exon, intron	1.30073e-28	-0.977279	0.099	0.204	1.79492e-23	UP_PT	NO_NP	UP_PT	-1.14288518474299	4.85960114308019e-197	NO_DE	none	none	TRUE	TRUE	TRUE	TRUE	FALSE	ACT	2461	36382	13867	0.925836	24.2517	3.33924e-43	2.99395e-41	0.886461	18.9617	1.46292e-34	8.68977e-34	0.589343	1.11479e-10	4.4851e-10	17.2121
	SLC7A7	STAT3	chr14-22815011-22815952	PT.ATACpeak.99883	SLC7A7	SLC7A7	promoter		ENST00000674313.1, ENST00000397532.9, ENST00000397528.8, ENST00000554758.1, ENST00000555251.1, ENST00000555911.1, ENST00000555959.1, ENST00000285850.11, ENST00000555702.5, ENST00000556287.5, ENST00000488800.5, ENST00000557629.5, ENST00000557129.5, ENST00000554741.5, ENST00000553874.5, ENST00000553351.1, ENST00000553632.1, ENST00000397529.6, ENST00000554517.5	promoter, 5UTR, exon, intron	1.30073e-28	-0.977279	0.099	0.204	1.79492e-23	UP_PT	NO_NP	UP_PT	-1.14288518474299	4.85960114308019e-197	UP_aPT	0.569003677073764	5.59342212765026e-63	TRUE	TRUE	TRUE	TRUE	FALSE	ACT	2461	36382	13867	0.925836	24.2517	3.33924e-43	2.99395e-41	-0.9321	-25.4756	5.15563e-45	6.67038e-44	0.760319	4.54068e-20	3.36659e-19	39.404
	SLC7A7	PRDM4	chr14-22815011-22815952	PT.ATACpeak.99883	SLC7A7	SLC7A7	promoter		ENST00000674313.1, ENST00000397532.9, ENST00000397528.8, ENST00000554758.1, ENST00000555251.1, ENST00000555911.1, ENST00000555959.1, ENST00000285850.11, ENST00000555702.5, ENST00000556287.5, ENST00000488800.5, ENST00000557629.5, ENST00000557129.5, ENST00000554741.5, ENST00000553874.5, ENST00000553351.1, ENST00000553632.1, ENST00000397529.6, ENST00000554517.5	promoter, 5UTR, exon, intron	1.30073e-28	-0.977279	0.099	0.204	1.79492e-23	UP_PT	NO_NP	UP_PT	-1.14288518474299	4.85960114308019e-197	NO_DE	none	none	TRUE	TRUE	TRUE	TRUE	FALSE	ACT	2461	36382	13867	0.925836	24.2517	3.33924e-43	2.99395e-41	-0.581788	-7.08117	2.18291e-10	3.52611e-10	0.329823	0.000805046	0.0016132	89.1034
	SLC7A7	SP3	chr14-22815011-22815952	PT.ATACpeak.99883	SLC7A7	SLC7A7	promoter		ENST00000674313.1, ENST00000397532.9, ENST00000397528.8, ENST00000554758.1, ENST00000555251.1, ENST00000555911.1, ENST00000555959.1, ENST00000285850.11, ENST00000555702.5, ENST00000556287.5, ENST00000488800.5, ENST00000557629.5, ENST00000557129.5, ENST00000554741.5, ENST00000553874.5, ENST00000553351.1, ENST00000553632.1, ENST00000397529.6, ENST00000554517.5	promoter, 5UTR, exon, intron	1.30073e-28	-0.977279	0.099	0.204	1.79492e-23	UP_PT	NO_NP	UP_PT	-1.14288518474299	4.85960114308019e-197	UP_aPT	0.200310053172068	0.00799769620084935	TRUE	TRUE	TRUE	TRUE	FALSE	ACT	2461	36382	13867	0.925836	24.2517	3.33924e-43	2.99395e-41	-0.848388	-15.8651	8.01336e-29	3.28879e-28	0.69986	5.43137e-16	3.2401e-15	78.2067
	SLC7A7	ZNF263	chr14-22815011-22815952	PT.ATACpeak.99883	SLC7A7	SLC7A7	promoter		ENST00000674313.1, ENST00000397532.9, ENST00000397528.8, ENST00000554758.1, ENST00000555251.1, ENST00000555911.1, ENST00000555959.1, ENST00000285850.11, ENST00000555702.5, ENST00000556287.5, ENST00000488800.5, ENST00000557629.5, ENST00000557129.5, ENST00000554741.5, ENST00000553874.5, ENST00000553351.1, ENST00000553632.1, ENST00000397529.6, ENST00000554517.5	promoter, 5UTR, exon, intron	1.30073e-28	-0.977279	0.099	0.204	1.79492e-23	UP_PT	NO_NP	UP_PT	-1.14288518474299	4.85960114308019e-197	NO_DE	NO_DE	NO_DE	TRUE	TRUE	TRUE	TRUE	FALSE	ACT	2461	36382	13867	0.925836	24.2517	3.33924e-43	2.99395e-41	-0.650746	-8.48426	2.32449e-13	4.27811e-13	0.595573	6.32125e-11	2.60375e-10	51.4966
	SLC7A7	FOXA3	chr14-22815011-22815952	PT.ATACpeak.99883	SLC7A7	SLC7A7	promoter		ENST00000674313.1, ENST00000397532.9, ENST00000397528.8, ENST00000554758.1, ENST00000555251.1, ENST00000555911.1, ENST00000555959.1, ENST00000285850.11, ENST00000555702.5, ENST00000556287.5, ENST00000488800.5, ENST00000557629.5, ENST00000557129.5, ENST00000554741.5, ENST00000553874.5, ENST00000553351.1, ENST00000553632.1, ENST00000397529.6, ENST00000554517.5	promoter, 5UTR, exon, intron	1.30073e-28	-0.977279	0.099	0.204	1.79492e-23	UP_PT	NO_NP	UP_PT	-1.14288518474299	4.85960114308019e-197	NO_DE	NO_DE	NO_DE	TRUE	TRUE	TRUE	TRUE	FALSE	ACT	2461	36382	13867	0.925836	24.2517	3.33924e-43	2.99395e-41	-0.505708	-5.80297	8.01626e-08	1.16098e-07	0.590141	1.03735e-10	4.20611e-10	52.1611
	SLC7A7	TBP	chr14-22815011-22815952	PT.ATACpeak.99883	SLC7A7	SLC7A7	promoter		ENST00000674313.1, ENST00000397532.9, ENST00000397528.8, ENST00000554758.1, ENST00000555251.1, ENST00000555911.1, ENST00000555959.1, ENST00000285850.11, ENST00000555702.5, ENST00000556287.5, ENST00000488800.5, ENST00000557629.5, ENST00000557129.5, ENST00000554741.5, ENST00000553874.5, ENST00000553351.1, ENST00000553632.1, ENST00000397529.6, ENST00000554517.5	promoter, 5UTR, exon, intron	1.30073e-28	-0.977279	0.099	0.204	1.79492e-23	UP_PT	NO_NP	UP_PT	-1.14288518474299	4.85960114308019e-197	NO_DE	none	none	TRUE	TRUE	TRUE	TRUE	FALSE	ACT	2461	36382	13867	0.925836	24.2517	3.33924e-43	2.99395e-41	-0.748119	-11.1609	3.73662e-19	9.01911e-19	0.311659	0.00159724	0.00305893	81.9275
	SLC7A7	EGR3	chr14-22815011-22815952	PT.ATACpeak.99883	SLC7A7	SLC7A7	promoter		ENST00000674313.1, ENST00000397532.9, ENST00000397528.8, ENST00000554758.1, ENST00000555251.1, ENST00000555911.1, ENST00000555959.1, ENST00000285850.11, ENST00000555702.5, ENST00000556287.5, ENST00000488800.5, ENST00000557629.5, ENST00000557129.5, ENST00000554741.5, ENST00000553874.5, ENST00000553351.1, ENST00000553632.1, ENST00000397529.6, ENST00000554517.5	promoter, 5UTR, exon, intron	1.30073e-28	-0.977279	0.099	0.204	1.79492e-23	UP_PT	NO_NP	UP_PT	-1.14288518474299	4.85960114308019e-197	NO_DE	NO_DE	NO_DE	TRUE	TRUE	TRUE	TRUE	FALSE	ACT	2461	36382	13867	0.925836	24.2517	3.33924e-43	2.99395e-41	-0.825875	-14.4998	3.98659e-26	1.39873e-25	0.678277	8.99115e-15	4.86084e-14	62.9248
	SLC7A7	ZBTB7A	chr14-22815011-22815952	PT.ATACpeak.99883	SLC7A7	SLC7A7	promoter		ENST00000674313.1, ENST00000397532.9, ENST00000397528.8, ENST00000554758.1, ENST00000555251.1, ENST00000555911.1, ENST00000555959.1, ENST00000285850.11, ENST00000555702.5, ENST00000556287.5, ENST00000488800.5, ENST00000557629.5, ENST00000557129.5, ENST00000554741.5, ENST00000553874.5, ENST00000553351.1, ENST00000553632.1, ENST00000397529.6, ENST00000554517.5	promoter, 5UTR, exon, intron	1.30073e-28	-0.977279	0.099	0.204	1.79492e-23	UP_PT	NO_NP	UP_PT	-1.14288518474299	4.85960114308019e-197	UP_aPT	0.153424626626463	2.74091062110693e-06	TRUE	TRUE	TRUE	TRUE	FALSE	ACT	2461	36382	13867	0.925836	24.2517	3.33924e-43	2.99395e-41	-0.921623	-23.5092	4.51793e-42	4.63664e-41	0.518678	3.23893e-08	1.09156e-07	75.2832
	SLC7A7	NFKB2	chr14-22815011-22815952	PT.ATACpeak.99883	SLC7A7	SLC7A7	promoter		ENST00000674313.1, ENST00000397532.9, ENST00000397528.8, ENST00000554758.1, ENST00000555251.1, ENST00000555911.1, ENST00000555959.1, ENST00000285850.11, ENST00000555702.5, ENST00000556287.5, ENST00000488800.5, ENST00000557629.5, ENST00000557129.5, ENST00000554741.5, ENST00000553874.5, ENST00000553351.1, ENST00000553632.1, ENST00000397529.6, ENST00000554517.5	promoter, 5UTR, exon, intron	1.30073e-28	-0.977279	0.099	0.204	1.79492e-23	UP_PT	NO_NP	UP_PT	-1.14288518474299	4.85960114308019e-197	UP_aPT	0.349585713999555	4.35958162321302e-112	TRUE	TRUE	TRUE	TRUE	FALSE	ACT	2461	36382	13867	0.925836	24.2517	3.33924e-43	2.99395e-41	-0.857075	-16.4688	5.54161e-30	2.44197e-29	0.978777	2.82381e-69	3.66389e-67	46.8456
	SLC7A7	HOXB3	chr14-22815011-22815952	PT.ATACpeak.99883	SLC7A7	SLC7A7	promoter		ENST00000674313.1, ENST00000397532.9, ENST00000397528.8, ENST00000554758.1, ENST00000555251.1, ENST00000555911.1, ENST00000555959.1, ENST00000285850.11, ENST00000555702.5, ENST00000556287.5, ENST00000488800.5, ENST00000557629.5, ENST00000557129.5, ENST00000554741.5, ENST00000553874.5, ENST00000553351.1, ENST00000553632.1, ENST00000397529.6, ENST00000554517.5	promoter, 5UTR, exon, intron	1.30073e-28	-0.977279	0.099	0.204	1.79492e-23	UP_PT	NO_NP	UP_PT	-1.14288518474299	4.85960114308019e-197	NO_DE	NO_DE	NO_DE	TRUE	TRUE	TRUE	TRUE	FALSE	ACT	2461	36382	13867	0.925836	24.2517	3.33924e-43	2.99395e-41	-0.367687	-3.9141	0.000167643	0.000210183	0.627444	2.84036e-12	1.28187e-11	98.4054
	SLC7A7	GATA5	chr14-22815011-22815952	PT.ATACpeak.99883	SLC7A7	SLC7A7	promoter		ENST00000674313.1, ENST00000397532.9, ENST00000397528.8, ENST00000554758.1, ENST00000555251.1, ENST00000555911.1, ENST00000555959.1, ENST00000285850.11, ENST00000555702.5, ENST00000556287.5, ENST00000488800.5, ENST00000557629.5, ENST00000557129.5, ENST00000554741.5, ENST00000553874.5, ENST00000553351.1, ENST00000553632.1, ENST00000397529.6, ENST00000554517.5	promoter, 5UTR, exon, intron	1.30073e-28	-0.977279	0.099	0.204	1.79492e-23	UP_PT	NO_NP	UP_PT	-1.14288518474299	4.85960114308019e-197	NO_DE	NO_DE	NO_DE	TRUE	TRUE	TRUE	TRUE	FALSE	ACT	2461	36382	13867	0.925836	24.2517	3.33924e-43	2.99395e-41	0.300658	3.12075	0.00237029	0.00281729	0.318117	0.00125798	0.0024453	18.6738
	SLC7A7	MAF	chr14-22815011-22815952	PT.ATACpeak.99883	SLC7A7	SLC7A7	promoter		ENST00000674313.1, ENST00000397532.9, ENST00000397528.8, ENST00000554758.1, ENST00000555251.1, ENST00000555911.1, ENST00000555959.1, ENST00000285850.11, ENST00000555702.5, ENST00000556287.5, ENST00000488800.5, ENST00000557629.5, ENST00000557129.5, ENST00000554741.5, ENST00000553874.5, ENST00000553351.1, ENST00000553632.1, ENST00000397529.6, ENST00000554517.5	promoter, 5UTR, exon, intron	1.30073e-28	-0.977279	0.099	0.204	1.79492e-23	UP_PT	NO_NP	UP_PT	-1.14288518474299	4.85960114308019e-197	UP_PT	-0.975710953635616	4.52774510664514e-166	TRUE	TRUE	TRUE	TRUE	FALSE	ACT	2461	36382	13867	0.925836	24.2517	3.33924e-43	2.99395e-41	0.616028	7.74176	8.98331e-12	1.54142e-11	0.535028	9.77756e-09	3.42875e-08	1.39866
	SLC7A7	MEOX2	chr14-22815011-22815952	PT.ATACpeak.99883	SLC7A7	SLC7A7	promoter		ENST00000674313.1, ENST00000397532.9, ENST00000397528.8, ENST00000554758.1, ENST00000555251.1, ENST00000555911.1, ENST00000555959.1, ENST00000285850.11, ENST00000555702.5, ENST00000556287.5, ENST00000488800.5, ENST00000557629.5, ENST00000557129.5, ENST00000554741.5, ENST00000553874.5, ENST00000553351.1, ENST00000553632.1, ENST00000397529.6, ENST00000554517.5	promoter, 5UTR, exon, intron	1.30073e-28	-0.977279	0.099	0.204	1.79492e-23	UP_PT	NO_NP	UP_PT	-1.14288518474299	4.85960114308019e-197	NO_DE	NO_DE	NO_DE	TRUE	TRUE	TRUE	TRUE	FALSE	ACT	2461	36382	13867	0.925836	24.2517	3.33924e-43	2.99395e-41	-0.495507	-5.6473	1.59314e-07	2.27746e-07	0.483977	3.37218e-07	1.0356e-06	92.2926
	SLC7A7	YY1	chr14-22815011-22815952	PT.ATACpeak.99883	SLC7A7	SLC7A7	promoter		ENST00000674313.1, ENST00000397532.9, ENST00000397528.8, ENST00000554758.1, ENST00000555251.1, ENST00000555911.1, ENST00000555959.1, ENST00000285850.11, ENST00000555702.5, ENST00000556287.5, ENST00000488800.5, ENST00000557629.5, ENST00000557129.5, ENST00000554741.5, ENST00000553874.5, ENST00000553351.1, ENST00000553632.1, ENST00000397529.6, ENST00000554517.5	promoter, 5UTR, exon, intron	1.30073e-28	-0.977279	0.099	0.204	1.79492e-23	UP_PT	NO_NP	UP_PT	-1.14288518474299	4.85960114308019e-197	NO_DE	none	none	TRUE	TRUE	TRUE	TRUE	FALSE	ACT	2461	36382	13867	0.925836	24.2517	3.33924e-43	2.99395e-41	-0.543059	-6.40234	5.30191e-09	8.07065e-09	0.356131	0.000276342	0.00059759	94.153
	SLC7A7	POU2F3	chr14-22815011-22815952	PT.ATACpeak.99883	SLC7A7	SLC7A7	promoter		ENST00000674313.1, ENST00000397532.9, ENST00000397528.8, ENST00000554758.1, ENST00000555251.1, ENST00000555911.1, ENST00000555959.1, ENST00000285850.11, ENST00000555702.5, ENST00000556287.5, ENST00000488800.5, ENST00000557629.5, ENST00000557129.5, ENST00000554741.5, ENST00000553874.5, ENST00000553351.1, ENST00000553632.1, ENST00000397529.6, ENST00000554517.5	promoter, 5UTR, exon, intron	1.30073e-28	-0.977279	0.099	0.204	1.79492e-23	UP_PT	NO_NP	UP_PT	-1.14288518474299	4.85960114308019e-197	NO_DE	NO_DE	NO_DE	TRUE	TRUE	TRUE	TRUE	FALSE	ACT	2461	36382	13867	0.925836	24.2517	3.33924e-43	2.99395e-41	-0.921085	-23.4185	6.23475e-42	6.32844e-41	0.351599	0.000334475	0.000699971	91.894
	SLC7A7	POU3F1	chr14-22815011-22815952	PT.ATACpeak.99883	SLC7A7	SLC7A7	promoter		ENST00000674313.1, ENST00000397532.9, ENST00000397528.8, ENST00000554758.1, ENST00000555251.1, ENST00000555911.1, ENST00000555959.1, ENST00000285850.11, ENST00000555702.5, ENST00000556287.5, ENST00000488800.5, ENST00000557629.5, ENST00000557129.5, ENST00000554741.5, ENST00000553874.5, ENST00000553351.1, ENST00000553632.1, ENST00000397529.6, ENST00000554517.5	promoter, 5UTR, exon, intron	1.30073e-28	-0.977279	0.099	0.204	1.79492e-23	UP_PT	NO_NP	UP_PT	-1.14288518474299	4.85960114308019e-197	NO_DE	NO_DE	NO_DE	TRUE	TRUE	TRUE	TRUE	FALSE	ACT	2461	36382	13867	0.925836	24.2517	3.33924e-43	2.99395e-41	-0.939709	-27.2027	1.83248e-47	2.90334e-46	0.507537	7.07042e-08	2.30789e-07	88.5718
	SLC7A7	JUND	chr14-22815011-22815952	PT.ATACpeak.99883	SLC7A7	SLC7A7	promoter		ENST00000674313.1, ENST00000397532.9, ENST00000397528.8, ENST00000554758.1, ENST00000555251.1, ENST00000555911.1, ENST00000555959.1, ENST00000285850.11, ENST00000555702.5, ENST00000556287.5, ENST00000488800.5, ENST00000557629.5, ENST00000557129.5, ENST00000554741.5, ENST00000553874.5, ENST00000553351.1, ENST00000553632.1, ENST00000397529.6, ENST00000554517.5	promoter, 5UTR, exon, intron	1.30073e-28	-0.977279	0.099	0.204	1.79492e-23	UP_PT	NO_NP	UP_PT	-1.14288518474299	4.85960114308019e-197	UP_aPT	0.242507557871621	6.46764778981992e-26	TRUE	TRUE	TRUE	TRUE	FALSE	ACT	2461	36382	13867	0.925836	24.2517	3.33924e-43	2.99395e-41	-0.887427	-19.0587	9.85963e-35	5.92504e-34	0.794734	5.65011e-23	5.23644e-22	45.3839
	SLC7A7	EGR1	chr14-22815011-22815952	PT.ATACpeak.99883	SLC7A7	SLC7A7	promoter		ENST00000674313.1, ENST00000397532.9, ENST00000397528.8, ENST00000554758.1, ENST00000555251.1, ENST00000555911.1, ENST00000555959.1, ENST00000285850.11, ENST00000555702.5, ENST00000556287.5, ENST00000488800.5, ENST00000557629.5, ENST00000557129.5, ENST00000554741.5, ENST00000553874.5, ENST00000553351.1, ENST00000553632.1, ENST00000397529.6, ENST00000554517.5	promoter, 5UTR, exon, intron	1.30073e-28	-0.977279	0.099	0.204	1.79492e-23	UP_PT	NO_NP	UP_PT	-1.14288518474299	4.85960114308019e-197	UP_aPT	0.598434097965619	1.27143515026078e-54	TRUE	TRUE	TRUE	TRUE	FALSE	ACT	2461	36382	13867	0.925836	24.2517	3.33924e-43	2.99395e-41	-0.815321	-13.9398	5.43137e-25	1.7883e-24	0.863375	7.13286e-31	1.02832e-29	63.0577
	SLC7A7	ELF4	chr14-22815011-22815952	PT.ATACpeak.99883	SLC7A7	SLC7A7	promoter		ENST00000674313.1, ENST00000397532.9, ENST00000397528.8, ENST00000554758.1, ENST00000555251.1, ENST00000555911.1, ENST00000555959.1, ENST00000285850.11, ENST00000555702.5, ENST00000556287.5, ENST00000488800.5, ENST00000557629.5, ENST00000557129.5, ENST00000554741.5, ENST00000553874.5, ENST00000553351.1, ENST00000553632.1, ENST00000397529.6, ENST00000554517.5	promoter, 5UTR, exon, intron	1.30073e-28	-0.977279	0.099	0.204	1.79492e-23	UP_PT	NO_NP	UP_PT	-1.14288518474299	4.85960114308019e-197	NO_DE	NO_DE	NO_DE	TRUE	TRUE	TRUE	TRUE	FALSE	ACT	2461	36382	13867	0.925836	24.2517	3.33924e-43	2.99395e-41	-0.949234	-29.8724	5.0539e-51	1.09491e-49	0.922614	2.48128e-42	7.5752e-41	75.6819
	SLC7A7	GABPA	chr14-22815011-22815952	PT.ATACpeak.99883	SLC7A7	SLC7A7	promoter		ENST00000674313.1, ENST00000397532.9, ENST00000397528.8, ENST00000554758.1, ENST00000555251.1, ENST00000555911.1, ENST00000555959.1, ENST00000285850.11, ENST00000555702.5, ENST00000556287.5, ENST00000488800.5, ENST00000557629.5, ENST00000557129.5, ENST00000554741.5, ENST00000553874.5, ENST00000553351.1, ENST00000553632.1, ENST00000397529.6, ENST00000554517.5	promoter, 5UTR, exon, intron	1.30073e-28	-0.977279	0.099	0.204	1.79492e-23	UP_PT	NO_NP	UP_PT	-1.14288518474299	4.85960114308019e-197	NO_DE	none	none	TRUE	TRUE	TRUE	TRUE	FALSE	ACT	2461	36382	13867	0.925836	24.2517	3.33924e-43	2.99395e-41	-0.897208	-20.1126	1.46202e-36	9.99537e-36	0.669618	2.5956e-14	1.3207e-13	75.549
	SLC7A7	ZIC4	chr14-22815011-22815952	PT.ATACpeak.99883	SLC7A7	SLC7A7	promoter		ENST00000674313.1, ENST00000397532.9, ENST00000397528.8, ENST00000554758.1, ENST00000555251.1, ENST00000555911.1, ENST00000555959.1, ENST00000285850.11, ENST00000555702.5, ENST00000556287.5, ENST00000488800.5, ENST00000557629.5, ENST00000557129.5, ENST00000554741.5, ENST00000553874.5, ENST00000553351.1, ENST00000553632.1, ENST00000397529.6, ENST00000554517.5	promoter, 5UTR, exon, intron	1.30073e-28	-0.977279	0.099	0.204	1.79492e-23	UP_PT	NO_NP	UP_PT	-1.14288518474299	4.85960114308019e-197	NO_DE	NO_DE	NO_DE	TRUE	TRUE	TRUE	TRUE	FALSE	ACT	2461	36382	13867	0.925836	24.2517	3.33924e-43	2.99395e-41	-0.639937	-8.24419	7.62227e-13	1.37136e-12	0.570912	5.5756e-10	2.11222e-09	35.2846
	SLC7A7	VDR	chr14-22815011-22815952	PT.ATACpeak.99883	SLC7A7	SLC7A7	promoter		ENST00000674313.1, ENST00000397532.9, ENST00000397528.8, ENST00000554758.1, ENST00000555251.1, ENST00000555911.1, ENST00000555959.1, ENST00000285850.11, ENST00000555702.5, ENST00000556287.5, ENST00000488800.5, ENST00000557629.5, ENST00000557129.5, ENST00000554741.5, ENST00000553874.5, ENST00000553351.1, ENST00000553632.1, ENST00000397529.6, ENST00000554517.5	promoter, 5UTR, exon, intron	1.30073e-28	-0.977279	0.099	0.204	1.79492e-23	UP_PT	NO_NP	UP_PT	-1.14288518474299	4.85960114308019e-197	UP_PT	-0.734201257488775	1.99207194372959e-75	TRUE	TRUE	TRUE	TRUE	FALSE	ACT	2461	36382	13867	0.925836	24.2517	3.33924e-43	2.99395e-41	0.930016	25.0508	2.15566e-44	2.65148e-43	0.794247	6.2657e-23	5.70508e-22	14.4215
	SLC7A7	NFKB1	chr14-22815011-22815952	PT.ATACpeak.99883	SLC7A7	SLC7A7	promoter		ENST00000674313.1, ENST00000397532.9, ENST00000397528.8, ENST00000554758.1, ENST00000555251.1, ENST00000555911.1, ENST00000555959.1, ENST00000285850.11, ENST00000555702.5, ENST00000556287.5, ENST00000488800.5, ENST00000557629.5, ENST00000557129.5, ENST00000554741.5, ENST00000553874.5, ENST00000553351.1, ENST00000553632.1, ENST00000397529.6, ENST00000554517.5	promoter, 5UTR, exon, intron	1.30073e-28	-0.977279	0.099	0.204	1.79492e-23	UP_PT	NO_NP	UP_PT	-1.14288518474299	4.85960114308019e-197	UP_aPT	1.17373137582139	5.64405994441048e-150	TRUE	TRUE	TRUE	TRUE	FALSE	ACT	2461	36382	13867	0.925836	24.2517	3.33924e-43	2.99395e-41	-0.833029	-14.9062	6.12869e-27	2.25294e-26	0.919785	1.34474e-41	3.67326e-40	47.5101
	SLC7A7	E2F2	chr14-22815011-22815952	PT.ATACpeak.99883	SLC7A7	SLC7A7	promoter		ENST00000674313.1, ENST00000397532.9, ENST00000397528.8, ENST00000554758.1, ENST00000555251.1, ENST00000555911.1, ENST00000555959.1, ENST00000285850.11, ENST00000555702.5, ENST00000556287.5, ENST00000488800.5, ENST00000557629.5, ENST00000557129.5, ENST00000554741.5, ENST00000553874.5, ENST00000553351.1, ENST00000553632.1, ENST00000397529.6, ENST00000554517.5	promoter, 5UTR, exon, intron	1.30073e-28	-0.977279	0.099	0.204	1.79492e-23	UP_PT	NO_NP	UP_PT	-1.14288518474299	4.85960114308019e-197	NO_DE	NO_DE	NO_DE	TRUE	TRUE	TRUE	TRUE	FALSE	ACT	2461	36382	13867	0.925836	24.2517	3.33924e-43	2.99395e-41	-0.920481	-23.3177	8.92675e-42	8.95607e-41	0.64222	5.95467e-13	2.80952e-12	84.0537
	SLC7A7	ARNT2	chr14-22815011-22815952	PT.ATACpeak.99883	SLC7A7	SLC7A7	promoter		ENST00000674313.1, ENST00000397532.9, ENST00000397528.8, ENST00000554758.1, ENST00000555251.1, ENST00000555911.1, ENST00000555959.1, ENST00000285850.11, ENST00000555702.5, ENST00000556287.5, ENST00000488800.5, ENST00000557629.5, ENST00000557129.5, ENST00000554741.5, ENST00000553874.5, ENST00000553351.1, ENST00000553632.1, ENST00000397529.6, ENST00000554517.5	promoter, 5UTR, exon, intron	1.30073e-28	-0.977279	0.099	0.204	1.79492e-23	UP_PT	NO_NP	UP_PT	-1.14288518474299	4.85960114308019e-197	UP_aPT	0.802109388728192	0	TRUE	TRUE	TRUE	TRUE	FALSE	ACT	2461	36382	13867	0.925836	24.2517	3.33924e-43	2.99395e-41	-0.955811	-32.186	6.60158e-54	1.86923e-52	0.983945	3.67763e-75	1.90869e-72	48.0416
	SLC7A7	TFE3	chr14-22815011-22815952	PT.ATACpeak.99883	SLC7A7	SLC7A7	promoter		ENST00000674313.1, ENST00000397532.9, ENST00000397528.8, ENST00000554758.1, ENST00000555251.1, ENST00000555911.1, ENST00000555959.1, ENST00000285850.11, ENST00000555702.5, ENST00000556287.5, ENST00000488800.5, ENST00000557629.5, ENST00000557129.5, ENST00000554741.5, ENST00000553874.5, ENST00000553351.1, ENST00000553632.1, ENST00000397529.6, ENST00000554517.5	promoter, 5UTR, exon, intron	1.30073e-28	-0.977279	0.099	0.204	1.79492e-23	UP_PT	NO_NP	UP_PT	-1.14288518474299	4.85960114308019e-197	NO_DE	NO_DE	NO_DE	TRUE	TRUE	TRUE	TRUE	FALSE	ACT	2461	36382	13867	0.925836	24.2517	3.33924e-43	2.99395e-41	-0.909255	-21.625	4.37743e-39	3.59331e-38	0.906909	1.44335e-38	3.405e-37	47.7758
	SLC7A7	MITF	chr14-22815011-22815952	PT.ATACpeak.99883	SLC7A7	SLC7A7	promoter		ENST00000674313.1, ENST00000397532.9, ENST00000397528.8, ENST00000554758.1, ENST00000555251.1, ENST00000555911.1, ENST00000555959.1, ENST00000285850.11, ENST00000555702.5, ENST00000556287.5, ENST00000488800.5, ENST00000557629.5, ENST00000557129.5, ENST00000554741.5, ENST00000553874.5, ENST00000553351.1, ENST00000553632.1, ENST00000397529.6, ENST00000554517.5	promoter, 5UTR, exon, intron	1.30073e-28	-0.977279	0.099	0.204	1.79492e-23	UP_PT	NO_NP	UP_PT	-1.14288518474299	4.85960114308019e-197	UP_aPT	1.01344366210474	9.82268102750134e-108	TRUE	TRUE	TRUE	TRUE	FALSE	ACT	2461	36382	13867	0.925836	24.2517	3.33924e-43	2.99395e-41	-0.804691	-13.4177	6.40349e-24	1.98421e-23	0.835708	2.97098e-27	3.42653e-26	39.0054
	SLC7A7	NFATC2	chr14-22815011-22815952	PT.ATACpeak.99883	SLC7A7	SLC7A7	promoter		ENST00000674313.1, ENST00000397532.9, ENST00000397528.8, ENST00000554758.1, ENST00000555251.1, ENST00000555911.1, ENST00000555959.1, ENST00000285850.11, ENST00000555702.5, ENST00000556287.5, ENST00000488800.5, ENST00000557629.5, ENST00000557129.5, ENST00000554741.5, ENST00000553874.5, ENST00000553351.1, ENST00000553632.1, ENST00000397529.6, ENST00000554517.5	promoter, 5UTR, exon, intron	1.30073e-28	-0.977279	0.099	0.204	1.79492e-23	UP_PT	NO_NP	UP_PT	-1.14288518474299	4.85960114308019e-197	NO_DE	NO_DE	NO_DE	TRUE	TRUE	TRUE	TRUE	FALSE	ACT	2461	36382	13867	0.925836	24.2517	3.33924e-43	2.99395e-41	-0.771263	-11.9951	6.14426e-21	1.62353e-20	0.663541	5.34923e-14	2.69539e-13	48.706
	SLC7A7	EHF	chr14-22815011-22815952	PT.ATACpeak.99883	SLC7A7	SLC7A7	promoter		ENST00000674313.1, ENST00000397532.9, ENST00000397528.8, ENST00000554758.1, ENST00000555251.1, ENST00000555911.1, ENST00000555959.1, ENST00000285850.11, ENST00000555702.5, ENST00000556287.5, ENST00000488800.5, ENST00000557629.5, ENST00000557129.5, ENST00000554741.5, ENST00000553874.5, ENST00000553351.1, ENST00000553632.1, ENST00000397529.6, ENST00000554517.5	promoter, 5UTR, exon, intron	1.30073e-28	-0.977279	0.099	0.204	1.79492e-23	UP_PT	NO_NP	UP_PT	-1.14288518474299	4.85960114308019e-197	NO_DE	NO_DE	NO_DE	TRUE	TRUE	TRUE	TRUE	FALSE	ACT	2461	36382	13867	0.925836	24.2517	3.33924e-43	2.99395e-41	-0.916399	-22.6647	9.38561e-41	8.71765e-40	0.772813	4.58705e-21	3.501e-20	61.4631
	SLC7A7	ZNF684	chr14-22815011-22815952	PT.ATACpeak.99883	SLC7A7	SLC7A7	promoter		ENST00000674313.1, ENST00000397532.9, ENST00000397528.8, ENST00000554758.1, ENST00000555251.1, ENST00000555911.1, ENST00000555959.1, ENST00000285850.11, ENST00000555702.5, ENST00000556287.5, ENST00000488800.5, ENST00000557629.5, ENST00000557129.5, ENST00000554741.5, ENST00000553874.5, ENST00000553351.1, ENST00000553632.1, ENST00000397529.6, ENST00000554517.5	promoter, 5UTR, exon, intron	1.30073e-28	-0.977279	0.099	0.204	1.79492e-23	UP_PT	NO_NP	UP_PT	-1.14288518474299	4.85960114308019e-197	UP_PT	-0.210665871389784	2.02793840345423e-17	TRUE	TRUE	TRUE	TRUE	FALSE	ACT	2461	36382	13867	0.925836	24.2517	3.33924e-43	2.99395e-41	0.393727	4.24018	5.0624e-05	6.49326e-05	0.41917	1.42065e-05	3.6143e-05	20.6671
	SLC7A7	POU3F3	chr14-22815011-22815952	PT.ATACpeak.99883	SLC7A7	SLC7A7	promoter		ENST00000674313.1, ENST00000397532.9, ENST00000397528.8, ENST00000554758.1, ENST00000555251.1, ENST00000555911.1, ENST00000555959.1, ENST00000285850.11, ENST00000555702.5, ENST00000556287.5, ENST00000488800.5, ENST00000557629.5, ENST00000557129.5, ENST00000554741.5, ENST00000553874.5, ENST00000553351.1, ENST00000553632.1, ENST00000397529.6, ENST00000554517.5	promoter, 5UTR, exon, intron	1.30073e-28	-0.977279	0.099	0.204	1.79492e-23	UP_PT	NO_NP	UP_PT	-1.14288518474299	4.85960114308019e-197	UP_aPT	0.170728190355561	5.14024868465041e-21	TRUE	TRUE	TRUE	TRUE	FALSE	ACT	2461	36382	13867	0.925836	24.2517	3.33924e-43	2.99395e-41	-0.943604	-28.2148	7.63312e-49	1.35973e-47	0.773936	3.70605e-21	2.95914e-20	89.2362
	SLC7A7	FOXC1	chr14-22815011-22815952	PT.ATACpeak.99883	SLC7A7	SLC7A7	promoter		ENST00000674313.1, ENST00000397532.9, ENST00000397528.8, ENST00000554758.1, ENST00000555251.1, ENST00000555911.1, ENST00000555959.1, ENST00000285850.11, ENST00000555702.5, ENST00000556287.5, ENST00000488800.5, ENST00000557629.5, ENST00000557129.5, ENST00000554741.5, ENST00000553874.5, ENST00000553351.1, ENST00000553632.1, ENST00000397529.6, ENST00000554517.5	promoter, 5UTR, exon, intron	1.30073e-28	-0.977279	0.099	0.204	1.79492e-23	UP_PT	NO_NP	UP_PT	-1.14288518474299	4.85960114308019e-197	NO_DE	NO_DE	NO_DE	TRUE	TRUE	TRUE	TRUE	FALSE	ACT	2461	36382	13867	0.925836	24.2517	3.33924e-43	2.99395e-41	-0.91584	-22.5788	1.28324e-40	1.18066e-39	0.355115	0.0002885	0.000618725	40.2013
	SLC7A7	KLF6	chr14-22815011-22815952	PT.ATACpeak.99883	SLC7A7	SLC7A7	promoter		ENST00000674313.1, ENST00000397532.9, ENST00000397528.8, ENST00000554758.1, ENST00000555251.1, ENST00000555911.1, ENST00000555959.1, ENST00000285850.11, ENST00000555702.5, ENST00000556287.5, ENST00000488800.5, ENST00000557629.5, ENST00000557129.5, ENST00000554741.5, ENST00000553874.5, ENST00000553351.1, ENST00000553632.1, ENST00000397529.6, ENST00000554517.5	promoter, 5UTR, exon, intron	1.30073e-28	-0.977279	0.099	0.204	1.79492e-23	UP_PT	NO_NP	UP_PT	-1.14288518474299	4.85960114308019e-197	UP_aPT	1.21984979240713	1.17843154264567e-265	TRUE	TRUE	TRUE	TRUE	FALSE	ACT	2461	36382	13867	0.925836	24.2517	3.33924e-43	2.99395e-41	-0.887577	-19.0739	9.26884e-35	5.57951e-34	0.934193	1.1698e-45	4.67019e-44	79.6685
	SLC7A7	TBX1	chr14-22815011-22815952	PT.ATACpeak.99883	SLC7A7	SLC7A7	promoter		ENST00000674313.1, ENST00000397532.9, ENST00000397528.8, ENST00000554758.1, ENST00000555251.1, ENST00000555911.1, ENST00000555959.1, ENST00000285850.11, ENST00000555702.5, ENST00000556287.5, ENST00000488800.5, ENST00000557629.5, ENST00000557129.5, ENST00000554741.5, ENST00000553874.5, ENST00000553351.1, ENST00000553632.1, ENST00000397529.6, ENST00000554517.5	promoter, 5UTR, exon, intron	1.30073e-28	-0.977279	0.099	0.204	1.79492e-23	UP_PT	NO_NP	UP_PT	-1.14288518474299	4.85960114308019e-197	NO_DE	NO_DE	NO_DE	TRUE	TRUE	TRUE	TRUE	FALSE	ACT	2461	36382	13867	0.925836	24.2517	3.33924e-43	2.99395e-41	-0.888801	-19.1988	5.58814e-35	3.41484e-34	0.445221	3.46102e-06	9.40455e-06	41.9289
	SLC7A7	TP63	chr14-22815011-22815952	PT.ATACpeak.99883	SLC7A7	SLC7A7	promoter		ENST00000674313.1, ENST00000397532.9, ENST00000397528.8, ENST00000554758.1, ENST00000555251.1, ENST00000555911.1, ENST00000555959.1, ENST00000285850.11, ENST00000555702.5, ENST00000556287.5, ENST00000488800.5, ENST00000557629.5, ENST00000557129.5, ENST00000554741.5, ENST00000553874.5, ENST00000553351.1, ENST00000553632.1, ENST00000397529.6, ENST00000554517.5	promoter, 5UTR, exon, intron	1.30073e-28	-0.977279	0.099	0.204	1.79492e-23	UP_PT	NO_NP	UP_PT	-1.14288518474299	4.85960114308019e-197	NO_DE	NO_DE	NO_DE	TRUE	TRUE	TRUE	TRUE	FALSE	ACT	2461	36382	13867	0.925836	24.2517	3.33924e-43	2.99395e-41	-0.28825	-2.98002	0.0036345	0.00428069	0.470898	7.64087e-07	2.24046e-06	73.6886
	SLC7A7	NFAT5	chr14-22815011-22815952	PT.ATACpeak.99883	SLC7A7	SLC7A7	promoter		ENST00000674313.1, ENST00000397532.9, ENST00000397528.8, ENST00000554758.1, ENST00000555251.1, ENST00000555911.1, ENST00000555959.1, ENST00000285850.11, ENST00000555702.5, ENST00000556287.5, ENST00000488800.5, ENST00000557629.5, ENST00000557129.5, ENST00000554741.5, ENST00000553874.5, ENST00000553351.1, ENST00000553632.1, ENST00000397529.6, ENST00000554517.5	promoter, 5UTR, exon, intron	1.30073e-28	-0.977279	0.099	0.204	1.79492e-23	UP_PT	NO_NP	UP_PT	-1.14288518474299	4.85960114308019e-197	UP_aPT	0.816578002526804	1.76129021070641e-96	TRUE	TRUE	TRUE	TRUE	FALSE	ACT	2461	36382	13867	0.925836	24.2517	3.33924e-43	2.99395e-41	-0.875644	-17.9487	9.6507e-33	5.0788e-32	0.951917	3.76834e-52	1.77797e-50	49.7691
	SLC7A7	SP4	chr14-22815011-22815952	PT.ATACpeak.99883	SLC7A7	SLC7A7	promoter		ENST00000674313.1, ENST00000397532.9, ENST00000397528.8, ENST00000554758.1, ENST00000555251.1, ENST00000555911.1, ENST00000555959.1, ENST00000285850.11, ENST00000555702.5, ENST00000556287.5, ENST00000488800.5, ENST00000557629.5, ENST00000557129.5, ENST00000554741.5, ENST00000553874.5, ENST00000553351.1, ENST00000553632.1, ENST00000397529.6, ENST00000554517.5	promoter, 5UTR, exon, intron	1.30073e-28	-0.977279	0.099	0.204	1.79492e-23	UP_PT	NO_NP	UP_PT	-1.14288518474299	4.85960114308019e-197	UP_aPT	0.0667161741088149	0.0230845276471545	TRUE	TRUE	TRUE	TRUE	FALSE	ACT	2461	36382	13867	0.925836	24.2517	3.33924e-43	2.99395e-41	-0.836975	-15.1408	2.09955e-27	7.92274e-27	0.758046	6.78783e-20	4.96181e-19	77.9409
	SLC7A7	ETS1	chr14-22815011-22815952	PT.ATACpeak.99883	SLC7A7	SLC7A7	promoter		ENST00000674313.1, ENST00000397532.9, ENST00000397528.8, ENST00000554758.1, ENST00000555251.1, ENST00000555911.1, ENST00000555959.1, ENST00000285850.11, ENST00000555702.5, ENST00000556287.5, ENST00000488800.5, ENST00000557629.5, ENST00000557129.5, ENST00000554741.5, ENST00000553874.5, ENST00000553351.1, ENST00000553632.1, ENST00000397529.6, ENST00000554517.5	promoter, 5UTR, exon, intron	1.30073e-28	-0.977279	0.099	0.204	1.79492e-23	UP_PT	NO_NP	UP_PT	-1.14288518474299	4.85960114308019e-197	UP_aPT	1.01808039000292	1.24015523123843e-252	TRUE	TRUE	TRUE	TRUE	FALSE	ACT	2461	36382	13867	0.925836	24.2517	3.33924e-43	2.99395e-41	-0.924545	-24.0177	7.54088e-43	8.22069e-42	0.952472	2.16425e-52	1.12325e-50	76.0805
	SLC7A7	HLTF	chr14-22815011-22815952	PT.ATACpeak.99883	SLC7A7	SLC7A7	promoter		ENST00000674313.1, ENST00000397532.9, ENST00000397528.8, ENST00000554758.1, ENST00000555251.1, ENST00000555911.1, ENST00000555959.1, ENST00000285850.11, ENST00000555702.5, ENST00000556287.5, ENST00000488800.5, ENST00000557629.5, ENST00000557129.5, ENST00000554741.5, ENST00000553874.5, ENST00000553351.1, ENST00000553632.1, ENST00000397529.6, ENST00000554517.5	promoter, 5UTR, exon, intron	1.30073e-28	-0.977279	0.099	0.204	1.79492e-23	UP_PT	NO_NP	UP_PT	-1.14288518474299	4.85960114308019e-197	NO_DE	none	none	TRUE	TRUE	TRUE	TRUE	FALSE	ACT	2461	36382	13867	0.925836	24.2517	3.33924e-43	2.99395e-41	0.127949	1.27712	0.204576	0.21825	0.480411	4.22891e-07	1.27605e-06	16.0161
	SLC7A7	ZNF449	chr14-22815011-22815952	PT.ATACpeak.99883	SLC7A7	SLC7A7	promoter		ENST00000674313.1, ENST00000397532.9, ENST00000397528.8, ENST00000554758.1, ENST00000555251.1, ENST00000555911.1, ENST00000555959.1, ENST00000285850.11, ENST00000555702.5, ENST00000556287.5, ENST00000488800.5, ENST00000557629.5, ENST00000557129.5, ENST00000554741.5, ENST00000553874.5, ENST00000553351.1, ENST00000553632.1, ENST00000397529.6, ENST00000554517.5	promoter, 5UTR, exon, intron	1.30073e-28	-0.977279	0.099	0.204	1.79492e-23	UP_PT	NO_NP	UP_PT	-1.14288518474299	4.85960114308019e-197	NO_DE	NO_DE	NO_DE	TRUE	TRUE	TRUE	TRUE	FALSE	ACT	2461	36382	13867	0.925836	24.2517	3.33924e-43	2.99395e-41	-0.419598	-4.57614	1.38935e-05	1.82618e-05	0.555541	1.9825e-09	7.29731e-09	43.6564
	SLC7A7	NRL	chr14-22815011-22815952	PT.ATACpeak.99883	SLC7A7	SLC7A7	promoter		ENST00000674313.1, ENST00000397532.9, ENST00000397528.8, ENST00000554758.1, ENST00000555251.1, ENST00000555911.1, ENST00000555959.1, ENST00000285850.11, ENST00000555702.5, ENST00000556287.5, ENST00000488800.5, ENST00000557629.5, ENST00000557129.5, ENST00000554741.5, ENST00000553874.5, ENST00000553351.1, ENST00000553632.1, ENST00000397529.6, ENST00000554517.5	promoter, 5UTR, exon, intron	1.30073e-28	-0.977279	0.099	0.204	1.79492e-23	UP_PT	NO_NP	UP_PT	-1.14288518474299	4.85960114308019e-197	NO_DE	NO_DE	NO_DE	TRUE	TRUE	TRUE	TRUE	FALSE	ACT	2461	36382	13867	0.925836	24.2517	3.33924e-43	2.99395e-41	0.688724	9.40387	2.3822e-15	4.79595e-15	0.364031	0.00019676	0.000432705	1.13289
	SLC7A7	STAT1	chr14-22815011-22815952	PT.ATACpeak.99883	SLC7A7	SLC7A7	promoter		ENST00000674313.1, ENST00000397532.9, ENST00000397528.8, ENST00000554758.1, ENST00000555251.1, ENST00000555911.1, ENST00000555959.1, ENST00000285850.11, ENST00000555702.5, ENST00000556287.5, ENST00000488800.5, ENST00000557629.5, ENST00000557129.5, ENST00000554741.5, ENST00000553874.5, ENST00000553351.1, ENST00000553632.1, ENST00000397529.6, ENST00000554517.5	promoter, 5UTR, exon, intron	1.30073e-28	-0.977279	0.099	0.204	1.79492e-23	UP_PT	NO_NP	UP_PT	-1.14288518474299	4.85960114308019e-197	UP_aPT	0.363550540147471	3.21803760380539e-18	TRUE	TRUE	TRUE	TRUE	FALSE	ACT	2461	36382	13867	0.925836	24.2517	3.33924e-43	2.99395e-41	-0.931023	-25.2538	1.08582e-44	1.36932e-43	0.880348	1.64059e-33	2.93609e-32	49.1047
	SLC7A7	TBX5	chr14-22815011-22815952	PT.ATACpeak.99883	SLC7A7	SLC7A7	promoter		ENST00000674313.1, ENST00000397532.9, ENST00000397528.8, ENST00000554758.1, ENST00000555251.1, ENST00000555911.1, ENST00000555959.1, ENST00000285850.11, ENST00000555702.5, ENST00000556287.5, ENST00000488800.5, ENST00000557629.5, ENST00000557129.5, ENST00000554741.5, ENST00000553874.5, ENST00000553351.1, ENST00000553632.1, ENST00000397529.6, ENST00000554517.5	promoter, 5UTR, exon, intron	1.30073e-28	-0.977279	0.099	0.204	1.79492e-23	UP_PT	NO_NP	UP_PT	-1.14288518474299	4.85960114308019e-197	NO_DE	NO_DE	NO_DE	TRUE	TRUE	TRUE	TRUE	FALSE	ACT	2461	36382	13867	0.925836	24.2517	3.33924e-43	2.99395e-41	0.159383	1.59824	0.113208	0.122866	0.425936	9.95514e-06	2.58336e-05	29.4376
	SLC7A7	HNF1A	chr14-22815011-22815952	PT.ATACpeak.99883	SLC7A7	SLC7A7	promoter		ENST00000674313.1, ENST00000397532.9, ENST00000397528.8, ENST00000554758.1, ENST00000555251.1, ENST00000555911.1, ENST00000555959.1, ENST00000285850.11, ENST00000555702.5, ENST00000556287.5, ENST00000488800.5, ENST00000557629.5, ENST00000557129.5, ENST00000554741.5, ENST00000553874.5, ENST00000553351.1, ENST00000553632.1, ENST00000397529.6, ENST00000554517.5	promoter, 5UTR, exon, intron	1.30073e-28	-0.977279	0.099	0.204	1.79492e-23	UP_PT	NO_NP	UP_PT	-1.14288518474299	4.85960114308019e-197	UP_PT	-0.42307758559238	3.39672522794794e-45	TRUE	TRUE	TRUE	TRUE	FALSE	ACT	2461	36382	13867	0.925836	24.2517	3.33924e-43	2.99395e-41	0.682955	9.25568	4.99424e-15	9.90529e-15	0.466794	9.80922e-07	2.8601e-06	25.5839
	SLC7A7	HOXA2	chr14-22815011-22815952	PT.ATACpeak.99883	SLC7A7	SLC7A7	promoter		ENST00000674313.1, ENST00000397532.9, ENST00000397528.8, ENST00000554758.1, ENST00000555251.1, ENST00000555911.1, ENST00000555959.1, ENST00000285850.11, ENST00000555702.5, ENST00000556287.5, ENST00000488800.5, ENST00000557629.5, ENST00000557129.5, ENST00000554741.5, ENST00000553874.5, ENST00000553351.1, ENST00000553632.1, ENST00000397529.6, ENST00000554517.5	promoter, 5UTR, exon, intron	1.30073e-28	-0.977279	0.099	0.204	1.79492e-23	UP_PT	NO_NP	UP_PT	-1.14288518474299	4.85960114308019e-197	NO_DE	NO_DE	NO_DE	TRUE	TRUE	TRUE	TRUE	FALSE	ACT	2461	36382	13867	0.925836	24.2517	3.33924e-43	2.99395e-41	-0.25855	-2.64961	0.00939543	0.0108369	0.368054	0.000164951	0.00037384	99.6013
	SLC7A7	KLF11	chr14-22815011-22815952	PT.ATACpeak.99883	SLC7A7	SLC7A7	promoter		ENST00000674313.1, ENST00000397532.9, ENST00000397528.8, ENST00000554758.1, ENST00000555251.1, ENST00000555911.1, ENST00000555959.1, ENST00000285850.11, ENST00000555702.5, ENST00000556287.5, ENST00000488800.5, ENST00000557629.5, ENST00000557129.5, ENST00000554741.5, ENST00000553874.5, ENST00000553351.1, ENST00000553632.1, ENST00000397529.6, ENST00000554517.5	promoter, 5UTR, exon, intron	1.30073e-28	-0.977279	0.099	0.204	1.79492e-23	UP_PT	NO_NP	UP_PT	-1.14288518474299	4.85960114308019e-197	NO_DE	NO_DE	NO_DE	TRUE	TRUE	TRUE	TRUE	FALSE	ACT	2461	36382	13867	0.925836	24.2517	3.33924e-43	2.99395e-41	-0.850787	-16.027	3.89685e-29	1.62985e-28	0.418177	1.49574e-05	3.78678e-05	64.5195
	SLC7A7	KLF3	chr14-22815011-22815952	PT.ATACpeak.99883	SLC7A7	SLC7A7	promoter		ENST00000674313.1, ENST00000397532.9, ENST00000397528.8, ENST00000554758.1, ENST00000555251.1, ENST00000555911.1, ENST00000555959.1, ENST00000285850.11, ENST00000555702.5, ENST00000556287.5, ENST00000488800.5, ENST00000557629.5, ENST00000557129.5, ENST00000554741.5, ENST00000553874.5, ENST00000553351.1, ENST00000553632.1, ENST00000397529.6, ENST00000554517.5	promoter, 5UTR, exon, intron	1.30073e-28	-0.977279	0.099	0.204	1.79492e-23	UP_PT	NO_NP	UP_PT	-1.14288518474299	4.85960114308019e-197	UP_aPT	0.173770065080168	4.58535613428856e-08	TRUE	TRUE	TRUE	TRUE	FALSE	ACT	2461	36382	13867	0.925836	24.2517	3.33924e-43	2.99395e-41	-0.88298	-18.6213	5.89257e-34	3.36398e-33	0.819496	1.97269e-25	2.08944e-24	67.3101
	SLC7A7	POU2F1	chr14-22815011-22815952	PT.ATACpeak.99883	SLC7A7	SLC7A7	promoter		ENST00000674313.1, ENST00000397532.9, ENST00000397528.8, ENST00000554758.1, ENST00000555251.1, ENST00000555911.1, ENST00000555959.1, ENST00000285850.11, ENST00000555702.5, ENST00000556287.5, ENST00000488800.5, ENST00000557629.5, ENST00000557129.5, ENST00000554741.5, ENST00000553874.5, ENST00000553351.1, ENST00000553632.1, ENST00000397529.6, ENST00000554517.5	promoter, 5UTR, exon, intron	1.30073e-28	-0.977279	0.099	0.204	1.79492e-23	UP_PT	NO_NP	UP_PT	-1.14288518474299	4.85960114308019e-197	UP_aPT	0.219110832294126	0.00201882384684148	TRUE	TRUE	TRUE	TRUE	FALSE	ACT	2461	36382	13867	0.925836	24.2517	3.33924e-43	2.99395e-41	-0.93336	-25.7417	2.1231e-45	2.82955e-44	0.334695	0.000665077	0.00136433	91.6282
	SLC7A7	FOS	chr14-22815011-22815952	PT.ATACpeak.99883	SLC7A7	SLC7A7	promoter		ENST00000674313.1, ENST00000397532.9, ENST00000397528.8, ENST00000554758.1, ENST00000555251.1, ENST00000555911.1, ENST00000555959.1, ENST00000285850.11, ENST00000555702.5, ENST00000556287.5, ENST00000488800.5, ENST00000557629.5, ENST00000557129.5, ENST00000554741.5, ENST00000553874.5, ENST00000553351.1, ENST00000553632.1, ENST00000397529.6, ENST00000554517.5	promoter, 5UTR, exon, intron	1.30073e-28	-0.977279	0.099	0.204	1.79492e-23	UP_PT	NO_NP	UP_PT	-1.14288518474299	4.85960114308019e-197	UP_aPT	0.251629965981286	3.40553297628579e-09	TRUE	TRUE	TRUE	TRUE	FALSE	ACT	2461	36382	13867	0.925836	24.2517	3.33924e-43	2.99395e-41	-0.872181	-17.6501	3.40058e-32	1.72564e-31	0.613477	1.15472e-11	5.03615e-11	45.7826
	SLC7A7	MYBL1	chr14-22815011-22815952	PT.ATACpeak.99883	SLC7A7	SLC7A7	promoter		ENST00000674313.1, ENST00000397532.9, ENST00000397528.8, ENST00000554758.1, ENST00000555251.1, ENST00000555911.1, ENST00000555959.1, ENST00000285850.11, ENST00000555702.5, ENST00000556287.5, ENST00000488800.5, ENST00000557629.5, ENST00000557129.5, ENST00000554741.5, ENST00000553874.5, ENST00000553351.1, ENST00000553632.1, ENST00000397529.6, ENST00000554517.5	promoter, 5UTR, exon, intron	1.30073e-28	-0.977279	0.099	0.204	1.79492e-23	UP_PT	NO_NP	UP_PT	-1.14288518474299	4.85960114308019e-197	NO_DE	NO_DE	NO_DE	TRUE	TRUE	TRUE	TRUE	FALSE	ACT	2461	36382	13867	0.925836	24.2517	3.33924e-43	2.99395e-41	-0.46744	-5.2345	9.43273e-07	1.30419e-06	0.675939	1.20127e-14	6.4274e-14	88.4389
	SLC7A7	KLF2	chr14-22815011-22815952	PT.ATACpeak.99883	SLC7A7	SLC7A7	promoter		ENST00000674313.1, ENST00000397532.9, ENST00000397528.8, ENST00000554758.1, ENST00000555251.1, ENST00000555911.1, ENST00000555959.1, ENST00000285850.11, ENST00000555702.5, ENST00000556287.5, ENST00000488800.5, ENST00000557629.5, ENST00000557129.5, ENST00000554741.5, ENST00000553874.5, ENST00000553351.1, ENST00000553632.1, ENST00000397529.6, ENST00000554517.5	promoter, 5UTR, exon, intron	1.30073e-28	-0.977279	0.099	0.204	1.79492e-23	UP_PT	NO_NP	UP_PT	-1.14288518474299	4.85960114308019e-197	NO_DE	NO_DE	NO_DE	TRUE	TRUE	TRUE	TRUE	FALSE	ACT	2461	36382	13867	0.925836	24.2517	3.33924e-43	2.99395e-41	-0.829971	-14.7296	1.37927e-26	4.96979e-26	0.560528	1.32294e-09	4.90431e-09	66.9114
	SLC7A7	BACH2	chr14-22815011-22815952	PT.ATACpeak.99883	SLC7A7	SLC7A7	promoter		ENST00000674313.1, ENST00000397532.9, ENST00000397528.8, ENST00000554758.1, ENST00000555251.1, ENST00000555911.1, ENST00000555959.1, ENST00000285850.11, ENST00000555702.5, ENST00000556287.5, ENST00000488800.5, ENST00000557629.5, ENST00000557129.5, ENST00000554741.5, ENST00000553874.5, ENST00000553351.1, ENST00000553632.1, ENST00000397529.6, ENST00000554517.5	promoter, 5UTR, exon, intron	1.30073e-28	-0.977279	0.099	0.204	1.79492e-23	UP_PT	NO_NP	UP_PT	-1.14288518474299	4.85960114308019e-197	UP_aPT	1.10582559106483	1.07942859736504e-173	TRUE	TRUE	TRUE	TRUE	FALSE	ACT	2461	36382	13867	0.925836	24.2517	3.33924e-43	2.99395e-41	-0.887386	-19.0546	1.00252e-34	6.02157e-34	0.929515	3.0198e-44	1.04485e-42	46.5799
	SLC7A7	RORC	chr14-22815011-22815952	PT.ATACpeak.99883	SLC7A7	SLC7A7	promoter		ENST00000674313.1, ENST00000397532.9, ENST00000397528.8, ENST00000554758.1, ENST00000555251.1, ENST00000555911.1, ENST00000555959.1, ENST00000285850.11, ENST00000555702.5, ENST00000556287.5, ENST00000488800.5, ENST00000557629.5, ENST00000557129.5, ENST00000554741.5, ENST00000553874.5, ENST00000553351.1, ENST00000553632.1, ENST00000397529.6, ENST00000554517.5	promoter, 5UTR, exon, intron	1.30073e-28	-0.977279	0.099	0.204	1.79492e-23	UP_PT	NO_NP	UP_PT	-1.14288518474299	4.85960114308019e-197	UP_PT	-0.166671185860282	1.08450979280107e-12	TRUE	TRUE	TRUE	TRUE	FALSE	ACT	2461	36382	13867	0.925836	24.2517	3.33924e-43	2.99395e-41	0.199799	2.01862	0.0462594	0.0514061	0.485797	3.00121e-07	9.27159e-07	27.0456
	SLC7A7	CREM	chr14-22815011-22815952	PT.ATACpeak.99883	SLC7A7	SLC7A7	promoter		ENST00000674313.1, ENST00000397532.9, ENST00000397528.8, ENST00000554758.1, ENST00000555251.1, ENST00000555911.1, ENST00000555959.1, ENST00000285850.11, ENST00000555702.5, ENST00000556287.5, ENST00000488800.5, ENST00000557629.5, ENST00000557129.5, ENST00000554741.5, ENST00000553874.5, ENST00000553351.1, ENST00000553632.1, ENST00000397529.6, ENST00000554517.5	promoter, 5UTR, exon, intron	1.30073e-28	-0.977279	0.099	0.204	1.79492e-23	UP_PT	NO_NP	UP_PT	-1.14288518474299	4.85960114308019e-197	UP_aPT	0.263786740069226	6.56209778918387e-06	TRUE	TRUE	TRUE	TRUE	FALSE	ACT	2461	36382	13867	0.925836	24.2517	3.33924e-43	2.99395e-41	-0.938779	-26.9751	3.79335e-47	5.85195e-46	0.606624	2.2414e-11	9.61394e-11	61.3302
	SLC7A7	ZNF652	chr14-22815011-22815952	PT.ATACpeak.99883	SLC7A7	SLC7A7	promoter		ENST00000674313.1, ENST00000397532.9, ENST00000397528.8, ENST00000554758.1, ENST00000555251.1, ENST00000555911.1, ENST00000555959.1, ENST00000285850.11, ENST00000555702.5, ENST00000556287.5, ENST00000488800.5, ENST00000557629.5, ENST00000557129.5, ENST00000554741.5, ENST00000553874.5, ENST00000553351.1, ENST00000553632.1, ENST00000397529.6, ENST00000554517.5	promoter, 5UTR, exon, intron	1.30073e-28	-0.977279	0.099	0.204	1.79492e-23	UP_PT	NO_NP	UP_PT	-1.14288518474299	4.85960114308019e-197	NO_DE	none	none	TRUE	TRUE	TRUE	TRUE	FALSE	ACT	2461	36382	13867	0.925836	24.2517	3.33924e-43	2.99395e-41	-0.72888	-10.5391	8.2077e-18	1.85521e-17	0.491552	2.06684e-07	6.50115e-07	100
	SLC7A7	TEAD3	chr14-22815011-22815952	PT.ATACpeak.99883	SLC7A7	SLC7A7	promoter		ENST00000674313.1, ENST00000397532.9, ENST00000397528.8, ENST00000554758.1, ENST00000555251.1, ENST00000555911.1, ENST00000555959.1, ENST00000285850.11, ENST00000555702.5, ENST00000556287.5, ENST00000488800.5, ENST00000557629.5, ENST00000557129.5, ENST00000554741.5, ENST00000553874.5, ENST00000553351.1, ENST00000553632.1, ENST00000397529.6, ENST00000554517.5	promoter, 5UTR, exon, intron	1.30073e-28	-0.977279	0.099	0.204	1.79492e-23	UP_PT	NO_NP	UP_PT	-1.14288518474299	4.85960114308019e-197	NO_DE	NO_DE	NO_DE	TRUE	TRUE	TRUE	TRUE	FALSE	ACT	2461	36382	13867	0.925836	24.2517	3.33924e-43	2.99395e-41	-0.893475	-19.6943	7.65431e-36	4.97118e-35	0.369081	0.000157628	0.00035881	38.6067
	SLC7A7	MEIS1	chr14-22815011-22815952	PT.ATACpeak.99883	SLC7A7	SLC7A7	promoter		ENST00000674313.1, ENST00000397532.9, ENST00000397528.8, ENST00000554758.1, ENST00000555251.1, ENST00000555911.1, ENST00000555959.1, ENST00000285850.11, ENST00000555702.5, ENST00000556287.5, ENST00000488800.5, ENST00000557629.5, ENST00000557129.5, ENST00000554741.5, ENST00000553874.5, ENST00000553351.1, ENST00000553632.1, ENST00000397529.6, ENST00000554517.5	promoter, 5UTR, exon, intron	1.30073e-28	-0.977279	0.099	0.204	1.79492e-23	UP_PT	NO_NP	UP_PT	-1.14288518474299	4.85960114308019e-197	UP_PT	-0.279652196613079	9.78083584194843e-25	TRUE	TRUE	TRUE	TRUE	FALSE	ACT	2461	36382	13867	0.925836	24.2517	3.33924e-43	2.99395e-41	0.614247	7.70577	1.07071e-11	1.831e-11	0.837829	1.65895e-27	2.00231e-26	20.0027
	SLC7A7	RFX5	chr14-22815011-22815952	PT.ATACpeak.99883	SLC7A7	SLC7A7	promoter		ENST00000674313.1, ENST00000397532.9, ENST00000397528.8, ENST00000554758.1, ENST00000555251.1, ENST00000555911.1, ENST00000555959.1, ENST00000285850.11, ENST00000555702.5, ENST00000556287.5, ENST00000488800.5, ENST00000557629.5, ENST00000557129.5, ENST00000554741.5, ENST00000553874.5, ENST00000553351.1, ENST00000553632.1, ENST00000397529.6, ENST00000554517.5	promoter, 5UTR, exon, intron	1.30073e-28	-0.977279	0.099	0.204	1.79492e-23	UP_PT	NO_NP	UP_PT	-1.14288518474299	4.85960114308019e-197	NO_DE	NO_DE	NO_DE	TRUE	TRUE	TRUE	TRUE	FALSE	ACT	2461	36382	13867	0.925836	24.2517	3.33924e-43	2.99395e-41	-0.906885	-21.3056	1.4607e-38	1.15356e-37	0.432899	6.84859e-06	1.81348e-05	79.4027
	SLC7A7	ESRRA	chr14-22815011-22815952	PT.ATACpeak.99883	SLC7A7	SLC7A7	promoter		ENST00000674313.1, ENST00000397532.9, ENST00000397528.8, ENST00000554758.1, ENST00000555251.1, ENST00000555911.1, ENST00000555959.1, ENST00000285850.11, ENST00000555702.5, ENST00000556287.5, ENST00000488800.5, ENST00000557629.5, ENST00000557129.5, ENST00000554741.5, ENST00000553874.5, ENST00000553351.1, ENST00000553632.1, ENST00000397529.6, ENST00000554517.5	promoter, 5UTR, exon, intron	1.30073e-28	-0.977279	0.099	0.204	1.79492e-23	UP_PT	NO_NP	UP_PT	-1.14288518474299	4.85960114308019e-197	NO_DE	none	none	TRUE	TRUE	TRUE	TRUE	FALSE	ACT	2461	36382	13867	0.925836	24.2517	3.33924e-43	2.99395e-41	0.791827	12.8346	1.04324e-22	3.02599e-22	0.683717	4.53352e-15	2.53e-14	32.6268
	SLC7A7	IRF6	chr14-22815011-22815952	PT.ATACpeak.99883	SLC7A7	SLC7A7	promoter		ENST00000674313.1, ENST00000397532.9, ENST00000397528.8, ENST00000554758.1, ENST00000555251.1, ENST00000555911.1, ENST00000555959.1, ENST00000285850.11, ENST00000555702.5, ENST00000556287.5, ENST00000488800.5, ENST00000557629.5, ENST00000557129.5, ENST00000554741.5, ENST00000553874.5, ENST00000553351.1, ENST00000553632.1, ENST00000397529.6, ENST00000554517.5	promoter, 5UTR, exon, intron	1.30073e-28	-0.977279	0.099	0.204	1.79492e-23	UP_PT	NO_NP	UP_PT	-1.14288518474299	4.85960114308019e-197	NO_DE	NO_DE	NO_DE	TRUE	TRUE	TRUE	TRUE	FALSE	ACT	2461	36382	13867	0.925836	24.2517	3.33924e-43	2.99395e-41	-0.877149	-18.0821	5.51828e-33	2.9508e-32	0.954928	1.7051e-53	9.83273e-52	65.8483
	SLC7A7	TGIF1	chr14-22815011-22815952	PT.ATACpeak.99883	SLC7A7	SLC7A7	promoter		ENST00000674313.1, ENST00000397532.9, ENST00000397528.8, ENST00000554758.1, ENST00000555251.1, ENST00000555911.1, ENST00000555959.1, ENST00000285850.11, ENST00000555702.5, ENST00000556287.5, ENST00000488800.5, ENST00000557629.5, ENST00000557129.5, ENST00000554741.5, ENST00000553874.5, ENST00000553351.1, ENST00000553632.1, ENST00000397529.6, ENST00000554517.5	promoter, 5UTR, exon, intron	1.30073e-28	-0.977279	0.099	0.204	1.79492e-23	UP_PT	NO_NP	UP_PT	-1.14288518474299	4.85960114308019e-197	UP_aPT	0.152529690508495	1.09302613172555e-07	TRUE	TRUE	TRUE	TRUE	FALSE	ACT	2461	36382	13867	0.925836	24.2517	3.33924e-43	2.99395e-41	-0.461352	-5.14773	1.35923e-06	1.86656e-06	0.320433	0.00115328	0.00225019	57.0779
	SLC7A7	ZNF140	chr14-22815011-22815952	PT.ATACpeak.99883	SLC7A7	SLC7A7	promoter		ENST00000674313.1, ENST00000397532.9, ENST00000397528.8, ENST00000554758.1, ENST00000555251.1, ENST00000555911.1, ENST00000555959.1, ENST00000285850.11, ENST00000555702.5, ENST00000556287.5, ENST00000488800.5, ENST00000557629.5, ENST00000557129.5, ENST00000554741.5, ENST00000553874.5, ENST00000553351.1, ENST00000553632.1, ENST00000397529.6, ENST00000554517.5	promoter, 5UTR, exon, intron	1.30073e-28	-0.977279	0.099	0.204	1.79492e-23	UP_PT	NO_NP	UP_PT	-1.14288518474299	4.85960114308019e-197	NO_DE	none	none	TRUE	TRUE	TRUE	TRUE	FALSE	ACT	2461	36382	13867	0.925836	24.2517	3.33924e-43	2.99395e-41	0.175808	1.76795	0.0801813	0.0878477	0.41687	1.60042e-05	4.03212e-05	22.1289
	SLC7A7	FLI1	chr14-22815011-22815952	PT.ATACpeak.99883	SLC7A7	SLC7A7	promoter		ENST00000674313.1, ENST00000397532.9, ENST00000397528.8, ENST00000554758.1, ENST00000555251.1, ENST00000555911.1, ENST00000555959.1, ENST00000285850.11, ENST00000555702.5, ENST00000556287.5, ENST00000488800.5, ENST00000557629.5, ENST00000557129.5, ENST00000554741.5, ENST00000553874.5, ENST00000553351.1, ENST00000553632.1, ENST00000397529.6, ENST00000554517.5	promoter, 5UTR, exon, intron	1.30073e-28	-0.977279	0.099	0.204	1.79492e-23	UP_PT	NO_NP	UP_PT	-1.14288518474299	4.85960114308019e-197	NO_DE	NO_DE	NO_DE	TRUE	TRUE	TRUE	TRUE	FALSE	ACT	2461	36382	13867	0.925836	24.2517	3.33924e-43	2.99395e-41	-0.941907	-27.7615	3.1336e-48	5.28964e-47	0.30978	0.00171047	0.00326374	76.745
	SLC7A7	NFATC1	chr14-22815011-22815952	PT.ATACpeak.99883	SLC7A7	SLC7A7	promoter		ENST00000674313.1, ENST00000397532.9, ENST00000397528.8, ENST00000554758.1, ENST00000555251.1, ENST00000555911.1, ENST00000555959.1, ENST00000285850.11, ENST00000555702.5, ENST00000556287.5, ENST00000488800.5, ENST00000557629.5, ENST00000557129.5, ENST00000554741.5, ENST00000553874.5, ENST00000553351.1, ENST00000553632.1, ENST00000397529.6, ENST00000554517.5	promoter, 5UTR, exon, intron	1.30073e-28	-0.977279	0.099	0.204	1.79492e-23	UP_PT	NO_NP	UP_PT	-1.14288518474299	4.85960114308019e-197	NO_DE	NO_DE	NO_DE	TRUE	TRUE	TRUE	TRUE	FALSE	ACT	2461	36382	13867	0.925836	24.2517	3.33924e-43	2.99395e-41	-0.819283	-14.1448	2.07845e-25	7.00449e-25	0.906224	2.0322e-38	4.58571e-37	65.1839
	SLC7A7	TBX6	chr14-22815011-22815952	PT.ATACpeak.99883	SLC7A7	SLC7A7	promoter		ENST00000674313.1, ENST00000397532.9, ENST00000397528.8, ENST00000554758.1, ENST00000555251.1, ENST00000555911.1, ENST00000555959.1, ENST00000285850.11, ENST00000555702.5, ENST00000556287.5, ENST00000488800.5, ENST00000557629.5, ENST00000557129.5, ENST00000554741.5, ENST00000553874.5, ENST00000553351.1, ENST00000553632.1, ENST00000397529.6, ENST00000554517.5	promoter, 5UTR, exon, intron	1.30073e-28	-0.977279	0.099	0.204	1.79492e-23	UP_PT	NO_NP	UP_PT	-1.14288518474299	4.85960114308019e-197	NO_DE	NO_DE	NO_DE	TRUE	TRUE	TRUE	TRUE	FALSE	ACT	2461	36382	13867	0.925836	24.2517	3.33924e-43	2.99395e-41	-0.32136	-3.3595	0.00111361	0.00134461	0.382124	8.73941e-05	0.000204313	57.4765
	SLC7A7	HNF4A	chr14-22815011-22815952	PT.ATACpeak.99883	SLC7A7	SLC7A7	promoter		ENST00000674313.1, ENST00000397532.9, ENST00000397528.8, ENST00000554758.1, ENST00000555251.1, ENST00000555911.1, ENST00000555959.1, ENST00000285850.11, ENST00000555702.5, ENST00000556287.5, ENST00000488800.5, ENST00000557629.5, ENST00000557129.5, ENST00000554741.5, ENST00000553874.5, ENST00000553351.1, ENST00000553632.1, ENST00000397529.6, ENST00000554517.5	promoter, 5UTR, exon, intron	1.30073e-28	-0.977279	0.099	0.204	1.79492e-23	UP_PT	NO_NP	UP_PT	-1.14288518474299	4.85960114308019e-197	UP_PT	-0.987309128108451	4.17801251956901e-175	TRUE	TRUE	TRUE	TRUE	FALSE	ACT	2461	36382	13867	0.925836	24.2517	3.33924e-43	2.99395e-41	0.809727	13.6602	2.02831e-24	6.46151e-24	0.963404	7.7005e-58	5.70937e-56	30.7664
	SLC7A7	HOXB7	chr14-22815011-22815952	PT.ATACpeak.99883	SLC7A7	SLC7A7	promoter		ENST00000674313.1, ENST00000397532.9, ENST00000397528.8, ENST00000554758.1, ENST00000555251.1, ENST00000555911.1, ENST00000555959.1, ENST00000285850.11, ENST00000555702.5, ENST00000556287.5, ENST00000488800.5, ENST00000557629.5, ENST00000557129.5, ENST00000554741.5, ENST00000553874.5, ENST00000553351.1, ENST00000553632.1, ENST00000397529.6, ENST00000554517.5	promoter, 5UTR, exon, intron	1.30073e-28	-0.977279	0.099	0.204	1.79492e-23	UP_PT	NO_NP	UP_PT	-1.14288518474299	4.85960114308019e-197	NO_DE	NO_DE	NO_DE	TRUE	TRUE	TRUE	TRUE	FALSE	ACT	2461	36382	13867	0.925836	24.2517	3.33924e-43	2.99395e-41	-0.527537	-6.14732	1.70594e-08	2.54228e-08	0.412054	2.04814e-05	5.06183e-05	98.2725
	SLC7A7	FOXK2	chr14-22815011-22815952	PT.ATACpeak.99883	SLC7A7	SLC7A7	promoter		ENST00000674313.1, ENST00000397532.9, ENST00000397528.8, ENST00000554758.1, ENST00000555251.1, ENST00000555911.1, ENST00000555959.1, ENST00000285850.11, ENST00000555702.5, ENST00000556287.5, ENST00000488800.5, ENST00000557629.5, ENST00000557129.5, ENST00000554741.5, ENST00000553874.5, ENST00000553351.1, ENST00000553632.1, ENST00000397529.6, ENST00000554517.5	promoter, 5UTR, exon, intron	1.30073e-28	-0.977279	0.099	0.204	1.79492e-23	UP_PT	NO_NP	UP_PT	-1.14288518474299	4.85960114308019e-197	UP_aPT	0.169731160758519	0.000401323587764396	TRUE	TRUE	TRUE	TRUE	FALSE	ACT	2461	36382	13867	0.925836	24.2517	3.33924e-43	2.99395e-41	-0.418509	-4.56173	1.47026e-05	1.93034e-05	0.334004	0.000683452	0.0013965	70.2336
	SLC7A7	HOXA4	chr14-22815011-22815952	PT.ATACpeak.99883	SLC7A7	SLC7A7	promoter		ENST00000674313.1, ENST00000397532.9, ENST00000397528.8, ENST00000554758.1, ENST00000555251.1, ENST00000555911.1, ENST00000555959.1, ENST00000285850.11, ENST00000555702.5, ENST00000556287.5, ENST00000488800.5, ENST00000557629.5, ENST00000557129.5, ENST00000554741.5, ENST00000553874.5, ENST00000553351.1, ENST00000553632.1, ENST00000397529.6, ENST00000554517.5	promoter, 5UTR, exon, intron	1.30073e-28	-0.977279	0.099	0.204	1.79492e-23	UP_PT	NO_NP	UP_PT	-1.14288518474299	4.85960114308019e-197	NO_DE	NO_DE	NO_DE	TRUE	TRUE	TRUE	TRUE	FALSE	ACT	2461	36382	13867	0.925836	24.2517	3.33924e-43	2.99395e-41	-0.645458	-8.36574	4.18042e-13	7.60768e-13	0.773337	4.15309e-21	3.26584e-20	80.9973
	SLC7A7	HEY1	chr14-22815011-22815952	PT.ATACpeak.99883	SLC7A7	SLC7A7	promoter		ENST00000674313.1, ENST00000397532.9, ENST00000397528.8, ENST00000554758.1, ENST00000555251.1, ENST00000555911.1, ENST00000555959.1, ENST00000285850.11, ENST00000555702.5, ENST00000556287.5, ENST00000488800.5, ENST00000557629.5, ENST00000557129.5, ENST00000554741.5, ENST00000553874.5, ENST00000553351.1, ENST00000553632.1, ENST00000397529.6, ENST00000554517.5	promoter, 5UTR, exon, intron	1.30073e-28	-0.977279	0.099	0.204	1.79492e-23	UP_PT	NO_NP	UP_PT	-1.14288518474299	4.85960114308019e-197	NO_DE	NO_DE	NO_DE	TRUE	TRUE	TRUE	TRUE	FALSE	ACT	2461	36382	13867	0.925836	24.2517	3.33924e-43	2.99395e-41	-0.899964	-20.4356	4.13121e-37	2.93953e-36	0.380648	9.3544e-05	0.000216738	90.698
	SLC7A7	ESR1	chr14-22815011-22815952	PT.ATACpeak.99883	SLC7A7	SLC7A7	promoter		ENST00000674313.1, ENST00000397532.9, ENST00000397528.8, ENST00000554758.1, ENST00000555251.1, ENST00000555911.1, ENST00000555959.1, ENST00000285850.11, ENST00000555702.5, ENST00000556287.5, ENST00000488800.5, ENST00000557629.5, ENST00000557129.5, ENST00000554741.5, ENST00000553874.5, ENST00000553351.1, ENST00000553632.1, ENST00000397529.6, ENST00000554517.5	promoter, 5UTR, exon, intron	1.30073e-28	-0.977279	0.099	0.204	1.79492e-23	UP_PT	NO_NP	UP_PT	-1.14288518474299	4.85960114308019e-197	UP_PT	-0.580424532168313	1.19350015961198e-51	TRUE	TRUE	TRUE	TRUE	FALSE	ACT	2461	36382	13867	0.925836	24.2517	3.33924e-43	2.99395e-41	0.854442	16.2806	1.26801e-29	5.46236e-29	0.793559	7.247e-23	6.37491e-22	31.6966
