## Supplemental Table 8 for "The chromatin landscape of healthy and injured cell types in the human kidney" (part 98 of 177)

### Sheet: Sheet1 (continued)
scMEGA aPTxPT-S12 table without filters to adjusted P value < 0.05 for DE gene target or DA peak.
	SLC7A7	GCM1	chr14-22815011-22815952	PT.ATACpeak.99883	SLC7A7	SLC7A7	promoter		ENST00000674313.1, ENST00000397532.9, ENST00000397528.8, ENST00000554758.1, ENST00000555251.1, ENST00000555911.1, ENST00000555959.1, ENST00000285850.11, ENST00000555702.5, ENST00000556287.5, ENST00000488800.5, ENST00000557629.5, ENST00000557129.5, ENST00000554741.5, ENST00000553874.5, ENST00000553351.1, ENST00000553632.1, ENST00000397529.6, ENST00000554517.5	promoter, 5UTR, exon, intron	1.30073e-28	-0.977279	0.099	0.204	1.79492e-23	UP_PT	NO_NP	UP_PT	-1.14288518474299	4.85960114308019e-197	NO_DE	NO_DE	NO_DE	TRUE	TRUE	TRUE	TRUE	FALSE	ACT	2461	36382	13867	0.925836	24.2517	3.33924e-43	2.99395e-41	-0.329647	-3.45654	0.000810586	0.000985183	0.399938	3.7474e-05	9.08833e-05	74.0872
	SLC7A7	MYC	chr14-22815011-22815952	PT.ATACpeak.99883	SLC7A7	SLC7A7	promoter		ENST00000674313.1, ENST00000397532.9, ENST00000397528.8, ENST00000554758.1, ENST00000555251.1, ENST00000555911.1, ENST00000555959.1, ENST00000285850.11, ENST00000555702.5, ENST00000556287.5, ENST00000488800.5, ENST00000557629.5, ENST00000557129.5, ENST00000554741.5, ENST00000553874.5, ENST00000553351.1, ENST00000553632.1, ENST00000397529.6, ENST00000554517.5	promoter, 5UTR, exon, intron	1.30073e-28	-0.977279	0.099	0.204	1.79492e-23	UP_PT	NO_NP	UP_PT	-1.14288518474299	4.85960114308019e-197	NO_DE	NO_DE	NO_DE	TRUE	TRUE	TRUE	TRUE	FALSE	ACT	2461	36382	13867	0.925836	24.2517	3.33924e-43	2.99395e-41	-0.801616	-13.2738	1.27112e-23	3.873e-23	0.585862	1.52254e-10	6.07844e-10	94.0201
	SLC7A7	ONECUT1	chr14-22815011-22815952	PT.ATACpeak.99883	SLC7A7	SLC7A7	promoter		ENST00000674313.1, ENST00000397532.9, ENST00000397528.8, ENST00000554758.1, ENST00000555251.1, ENST00000555911.1, ENST00000555959.1, ENST00000285850.11, ENST00000555702.5, ENST00000556287.5, ENST00000488800.5, ENST00000557629.5, ENST00000557129.5, ENST00000554741.5, ENST00000553874.5, ENST00000553351.1, ENST00000553632.1, ENST00000397529.6, ENST00000554517.5	promoter, 5UTR, exon, intron	1.30073e-28	-0.977279	0.099	0.204	1.79492e-23	UP_PT	NO_NP	UP_PT	-1.14288518474299	4.85960114308019e-197	NO_DE	NO_DE	NO_DE	TRUE	TRUE	TRUE	TRUE	FALSE	ACT	2461	36382	13867	0.925836	24.2517	3.33924e-43	2.99395e-41	-0.239485	-2.44184	0.0164053	0.0186818	0.431294	7.4706e-06	1.96814e-05	97.8738
	SLC7A7	NR3C2	chr14-22815011-22815952	PT.ATACpeak.99883	SLC7A7	SLC7A7	promoter		ENST00000674313.1, ENST00000397532.9, ENST00000397528.8, ENST00000554758.1, ENST00000555251.1, ENST00000555911.1, ENST00000555959.1, ENST00000285850.11, ENST00000555702.5, ENST00000556287.5, ENST00000488800.5, ENST00000557629.5, ENST00000557129.5, ENST00000554741.5, ENST00000553874.5, ENST00000553351.1, ENST00000553632.1, ENST00000397529.6, ENST00000554517.5	promoter, 5UTR, exon, intron	1.30073e-28	-0.977279	0.099	0.204	1.79492e-23	UP_PT	NO_NP	UP_PT	-1.14288518474299	4.85960114308019e-197	UP_PT	-0.217308884075442	6.30204514733415e-09	TRUE	TRUE	TRUE	TRUE	FALSE	ACT	2461	36382	13867	0.925836	24.2517	3.33924e-43	2.99395e-41	0.503324	5.7663	9.4309e-08	1.36166e-07	0.400992	3.55886e-05	8.67158e-05	1.9302
	SLC7A7	ATOH7	chr14-22815011-22815952	PT.ATACpeak.99883	SLC7A7	SLC7A7	promoter		ENST00000674313.1, ENST00000397532.9, ENST00000397528.8, ENST00000554758.1, ENST00000555251.1, ENST00000555911.1, ENST00000555959.1, ENST00000285850.11, ENST00000555702.5, ENST00000556287.5, ENST00000488800.5, ENST00000557629.5, ENST00000557129.5, ENST00000554741.5, ENST00000553874.5, ENST00000553351.1, ENST00000553632.1, ENST00000397529.6, ENST00000554517.5	promoter, 5UTR, exon, intron	1.30073e-28	-0.977279	0.099	0.204	1.79492e-23	UP_PT	NO_NP	UP_PT	-1.14288518474299	4.85960114308019e-197	NO_DE	NO_DE	NO_DE	TRUE	TRUE	TRUE	TRUE	FALSE	ACT	2461	36382	13867	0.925836	24.2517	3.33924e-43	2.99395e-41	0.803232	13.3491	8.87879e-24	2.7293e-23	0.445476	3.41155e-06	9.31893e-06	5.91678
	SLC7A7	RELA	chr14-22815011-22815952	PT.ATACpeak.99883	SLC7A7	SLC7A7	promoter		ENST00000674313.1, ENST00000397532.9, ENST00000397528.8, ENST00000554758.1, ENST00000555251.1, ENST00000555911.1, ENST00000555959.1, ENST00000285850.11, ENST00000555702.5, ENST00000556287.5, ENST00000488800.5, ENST00000557629.5, ENST00000557129.5, ENST00000554741.5, ENST00000553874.5, ENST00000553351.1, ENST00000553632.1, ENST00000397529.6, ENST00000554517.5	promoter, 5UTR, exon, intron	1.30073e-28	-0.977279	0.099	0.204	1.79492e-23	UP_PT	NO_NP	UP_PT	-1.14288518474299	4.85960114308019e-197	NO_DE	NO_DE	NO_DE	TRUE	TRUE	TRUE	TRUE	FALSE	ACT	2461	36382	13867	0.925836	24.2517	3.33924e-43	2.99395e-41	-0.907058	-21.3285	1.33911e-38	1.06074e-37	0.656121	1.26493e-13	6.1934e-13	59.7356
	SLC7A7	ZNF382	chr14-22815011-22815952	PT.ATACpeak.99883	SLC7A7	SLC7A7	promoter		ENST00000674313.1, ENST00000397532.9, ENST00000397528.8, ENST00000554758.1, ENST00000555251.1, ENST00000555911.1, ENST00000555959.1, ENST00000285850.11, ENST00000555702.5, ENST00000556287.5, ENST00000488800.5, ENST00000557629.5, ENST00000557129.5, ENST00000554741.5, ENST00000553874.5, ENST00000553351.1, ENST00000553632.1, ENST00000397529.6, ENST00000554517.5	promoter, 5UTR, exon, intron	1.30073e-28	-0.977279	0.099	0.204	1.79492e-23	UP_PT	NO_NP	UP_PT	-1.14288518474299	4.85960114308019e-197	NO_DE	NO_DE	NO_DE	TRUE	TRUE	TRUE	TRUE	FALSE	ACT	2461	36382	13867	0.925836	24.2517	3.33924e-43	2.99395e-41	0.107679	1.0722	0.286265	0.302132	0.680418	6.87878e-15	3.75799e-14	23.0591
	SLC7A7	PLAG1	chr14-22815011-22815952	PT.ATACpeak.99883	SLC7A7	SLC7A7	promoter		ENST00000674313.1, ENST00000397532.9, ENST00000397528.8, ENST00000554758.1, ENST00000555251.1, ENST00000555911.1, ENST00000555959.1, ENST00000285850.11, ENST00000555702.5, ENST00000556287.5, ENST00000488800.5, ENST00000557629.5, ENST00000557129.5, ENST00000554741.5, ENST00000553874.5, ENST00000553351.1, ENST00000553632.1, ENST00000397529.6, ENST00000554517.5	promoter, 5UTR, exon, intron	1.30073e-28	-0.977279	0.099	0.204	1.79492e-23	UP_PT	NO_NP	UP_PT	-1.14288518474299	4.85960114308019e-197	NO_DE	NO_DE	NO_DE	TRUE	TRUE	TRUE	TRUE	FALSE	ACT	2461	36382	13867	0.925836	24.2517	3.33924e-43	2.99395e-41	-0.569854	-6.86497	6.09737e-10	9.65937e-10	0.53582	9.21134e-09	3.27444e-08	54.2872
	SLC7A7	HOXB9	chr14-22815011-22815952	PT.ATACpeak.99883	SLC7A7	SLC7A7	promoter		ENST00000674313.1, ENST00000397532.9, ENST00000397528.8, ENST00000554758.1, ENST00000555251.1, ENST00000555911.1, ENST00000555959.1, ENST00000285850.11, ENST00000555702.5, ENST00000556287.5, ENST00000488800.5, ENST00000557629.5, ENST00000557129.5, ENST00000554741.5, ENST00000553874.5, ENST00000553351.1, ENST00000553632.1, ENST00000397529.6, ENST00000554517.5	promoter, 5UTR, exon, intron	1.30073e-28	-0.977279	0.099	0.204	1.79492e-23	UP_PT	NO_NP	UP_PT	-1.14288518474299	4.85960114308019e-197	NO_DE	NO_DE	NO_DE	TRUE	TRUE	TRUE	TRUE	FALSE	ACT	2461	36382	13867	0.925836	24.2517	3.33924e-43	2.99395e-41	-0.638654	-8.21624	8.74938e-13	1.57001e-12	0.672929	1.73781e-14	8.92992e-14	87.243
	SLC7A7	ZFP57	chr14-22815011-22815952	PT.ATACpeak.99883	SLC7A7	SLC7A7	promoter		ENST00000674313.1, ENST00000397532.9, ENST00000397528.8, ENST00000554758.1, ENST00000555251.1, ENST00000555911.1, ENST00000555959.1, ENST00000285850.11, ENST00000555702.5, ENST00000556287.5, ENST00000488800.5, ENST00000557629.5, ENST00000557129.5, ENST00000554741.5, ENST00000553874.5, ENST00000553351.1, ENST00000553632.1, ENST00000397529.6, ENST00000554517.5	promoter, 5UTR, exon, intron	1.30073e-28	-0.977279	0.099	0.204	1.79492e-23	UP_PT	NO_NP	UP_PT	-1.14288518474299	4.85960114308019e-197	NO_DE	NO_DE	NO_DE	TRUE	TRUE	TRUE	TRUE	FALSE	ACT	2461	36382	13867	0.925836	24.2517	3.33924e-43	2.99395e-41	-0.588205	-7.20026	1.23487e-10	2.01706e-10	0.545081	4.5332e-09	1.63384e-08	90.8309
	SLC7A7	KLF5	chr14-22815011-22815952	PT.ATACpeak.99883	SLC7A7	SLC7A7	promoter		ENST00000674313.1, ENST00000397532.9, ENST00000397528.8, ENST00000554758.1, ENST00000555251.1, ENST00000555911.1, ENST00000555959.1, ENST00000285850.11, ENST00000555702.5, ENST00000556287.5, ENST00000488800.5, ENST00000557629.5, ENST00000557129.5, ENST00000554741.5, ENST00000553874.5, ENST00000553351.1, ENST00000553632.1, ENST00000397529.6, ENST00000554517.5	promoter, 5UTR, exon, intron	1.30073e-28	-0.977279	0.099	0.204	1.79492e-23	UP_PT	NO_NP	UP_PT	-1.14288518474299	4.85960114308019e-197	UP_aPT	0.281529972497685	2.63454613272542e-60	TRUE	TRUE	TRUE	TRUE	FALSE	ACT	2461	36382	13867	0.925836	24.2517	3.33924e-43	2.99395e-41	-0.778832	-12.2921	1.44227e-21	3.93817e-21	0.912049	1.01308e-39	2.62893e-38	66.3799
	SLC7A7	HOXB4	chr14-22815011-22815952	PT.ATACpeak.99883	SLC7A7	SLC7A7	promoter		ENST00000674313.1, ENST00000397532.9, ENST00000397528.8, ENST00000554758.1, ENST00000555251.1, ENST00000555911.1, ENST00000555959.1, ENST00000285850.11, ENST00000555702.5, ENST00000556287.5, ENST00000488800.5, ENST00000557629.5, ENST00000557129.5, ENST00000554741.5, ENST00000553874.5, ENST00000553351.1, ENST00000553632.1, ENST00000397529.6, ENST00000554517.5	promoter, 5UTR, exon, intron	1.30073e-28	-0.977279	0.099	0.204	1.79492e-23	UP_PT	NO_NP	UP_PT	-1.14288518474299	4.85960114308019e-197	NO_DE	NO_DE	NO_DE	TRUE	TRUE	TRUE	TRUE	FALSE	ACT	2461	36382	13867	0.925836	24.2517	3.33924e-43	2.99395e-41	-0.275912	-2.84169	0.00545972	0.00637465	0.458904	1.57126e-06	4.43199e-06	94.5517
	SLC7A7	TEAD2	chr14-22815011-22815952	PT.ATACpeak.99883	SLC7A7	SLC7A7	promoter		ENST00000674313.1, ENST00000397532.9, ENST00000397528.8, ENST00000554758.1, ENST00000555251.1, ENST00000555911.1, ENST00000555959.1, ENST00000285850.11, ENST00000555702.5, ENST00000556287.5, ENST00000488800.5, ENST00000557629.5, ENST00000557129.5, ENST00000554741.5, ENST00000553874.5, ENST00000553351.1, ENST00000553632.1, ENST00000397529.6, ENST00000554517.5	promoter, 5UTR, exon, intron	1.30073e-28	-0.977279	0.099	0.204	1.79492e-23	UP_PT	NO_NP	UP_PT	-1.14288518474299	4.85960114308019e-197	NO_DE	NO_DE	NO_DE	TRUE	TRUE	TRUE	TRUE	FALSE	ACT	2461	36382	13867	0.925836	24.2517	3.33924e-43	2.99395e-41	-0.895019	-19.8648	3.88843e-36	2.57866e-35	0.53313	1.12725e-08	3.91258e-08	47.1114
	SLC7A7	KLF4	chr14-22815011-22815952	PT.ATACpeak.99883	SLC7A7	SLC7A7	promoter		ENST00000674313.1, ENST00000397532.9, ENST00000397528.8, ENST00000554758.1, ENST00000555251.1, ENST00000555911.1, ENST00000555959.1, ENST00000285850.11, ENST00000555702.5, ENST00000556287.5, ENST00000488800.5, ENST00000557629.5, ENST00000557129.5, ENST00000554741.5, ENST00000553874.5, ENST00000553351.1, ENST00000553632.1, ENST00000397529.6, ENST00000554517.5	promoter, 5UTR, exon, intron	1.30073e-28	-0.977279	0.099	0.204	1.79492e-23	UP_PT	NO_NP	UP_PT	-1.14288518474299	4.85960114308019e-197	NO_DE	NO_DE	NO_DE	TRUE	TRUE	TRUE	TRUE	FALSE	ACT	2461	36382	13867	0.925836	24.2517	3.33924e-43	2.99395e-41	-0.751766	-11.2857	2.01561e-19	4.93089e-19	0.895517	3.11833e-36	6.47366e-35	66.5128
	SLC7A7	ELK4	chr14-22815011-22815952	PT.ATACpeak.99883	SLC7A7	SLC7A7	promoter		ENST00000674313.1, ENST00000397532.9, ENST00000397528.8, ENST00000554758.1, ENST00000555251.1, ENST00000555911.1, ENST00000555959.1, ENST00000285850.11, ENST00000555702.5, ENST00000556287.5, ENST00000488800.5, ENST00000557629.5, ENST00000557129.5, ENST00000554741.5, ENST00000553874.5, ENST00000553351.1, ENST00000553632.1, ENST00000397529.6, ENST00000554517.5	promoter, 5UTR, exon, intron	1.30073e-28	-0.977279	0.099	0.204	1.79492e-23	UP_PT	NO_NP	UP_PT	-1.14288518474299	4.85960114308019e-197	NO_DE	none	none	TRUE	TRUE	TRUE	TRUE	FALSE	ACT	2461	36382	13867	0.925836	24.2517	3.33924e-43	2.99395e-41	-0.940639	-27.4354	8.75461e-48	1.42408e-46	0.410809	2.18169e-05	5.36634e-05	75.1503
	SLC7A7	CREB1	chr14-22815011-22815952	PT.ATACpeak.99883	SLC7A7	SLC7A7	promoter		ENST00000674313.1, ENST00000397532.9, ENST00000397528.8, ENST00000554758.1, ENST00000555251.1, ENST00000555911.1, ENST00000555959.1, ENST00000285850.11, ENST00000555702.5, ENST00000556287.5, ENST00000488800.5, ENST00000557629.5, ENST00000557129.5, ENST00000554741.5, ENST00000553874.5, ENST00000553351.1, ENST00000553632.1, ENST00000397529.6, ENST00000554517.5	promoter, 5UTR, exon, intron	1.30073e-28	-0.977279	0.099	0.204	1.79492e-23	UP_PT	NO_NP	UP_PT	-1.14288518474299	4.85960114308019e-197	UP_aPT	0.151349886967739	0.00642003827789935	TRUE	TRUE	TRUE	TRUE	FALSE	ACT	2461	36382	13867	0.925836	24.2517	3.33924e-43	2.99395e-41	-0.908114	-21.4697	7.85365e-39	6.32529e-38	0.794014	6.58195e-23	5.88971e-22	60.4
	SLC7A7	TGIF2	chr14-22815011-22815952	PT.ATACpeak.99883	SLC7A7	SLC7A7	promoter		ENST00000674313.1, ENST00000397532.9, ENST00000397528.8, ENST00000554758.1, ENST00000555251.1, ENST00000555911.1, ENST00000555959.1, ENST00000285850.11, ENST00000555702.5, ENST00000556287.5, ENST00000488800.5, ENST00000557629.5, ENST00000557129.5, ENST00000554741.5, ENST00000553874.5, ENST00000553351.1, ENST00000553632.1, ENST00000397529.6, ENST00000554517.5	promoter, 5UTR, exon, intron	1.30073e-28	-0.977279	0.099	0.204	1.79492e-23	UP_PT	NO_NP	UP_PT	-1.14288518474299	4.85960114308019e-197	NO_DE	none	none	TRUE	TRUE	TRUE	TRUE	FALSE	ACT	2461	36382	13867	0.925836	24.2517	3.33924e-43	2.99395e-41	-0.817234	-14.038	3.42561e-25	1.14091e-24	0.492611	1.92828e-07	6.10229e-07	42.9919
	SLC7A7	ELF3	chr14-22815011-22815952	PT.ATACpeak.99883	SLC7A7	SLC7A7	promoter		ENST00000674313.1, ENST00000397532.9, ENST00000397528.8, ENST00000554758.1, ENST00000555251.1, ENST00000555911.1, ENST00000555959.1, ENST00000285850.11, ENST00000555702.5, ENST00000556287.5, ENST00000488800.5, ENST00000557629.5, ENST00000557129.5, ENST00000554741.5, ENST00000553874.5, ENST00000553351.1, ENST00000553632.1, ENST00000397529.6, ENST00000554517.5	promoter, 5UTR, exon, intron	1.30073e-28	-0.977279	0.099	0.204	1.79492e-23	UP_PT	NO_NP	UP_PT	-1.14288518474299	4.85960114308019e-197	UP_aPT	0.698017544140981	3.28568810510886e-163	TRUE	TRUE	TRUE	TRUE	FALSE	ACT	2461	36382	13867	0.925836	24.2517	3.33924e-43	2.99395e-41	-0.89305	-19.648	9.20468e-36	5.94323e-35	0.900097	3.88381e-37	8.39874e-36	61.596
	SLC7A7	MEF2A	chr14-22815011-22815952	PT.ATACpeak.99883	SLC7A7	SLC7A7	promoter		ENST00000674313.1, ENST00000397532.9, ENST00000397528.8, ENST00000554758.1, ENST00000555251.1, ENST00000555911.1, ENST00000555959.1, ENST00000285850.11, ENST00000555702.5, ENST00000556287.5, ENST00000488800.5, ENST00000557629.5, ENST00000557129.5, ENST00000554741.5, ENST00000553874.5, ENST00000553351.1, ENST00000553632.1, ENST00000397529.6, ENST00000554517.5	promoter, 5UTR, exon, intron	1.30073e-28	-0.977279	0.099	0.204	1.79492e-23	UP_PT	NO_NP	UP_PT	-1.14288518474299	4.85960114308019e-197	UP_aPT	0.905956248650444	3.77264945360741e-105	TRUE	TRUE	TRUE	TRUE	FALSE	ACT	2461	36382	13867	0.925836	24.2517	3.33924e-43	2.99395e-41	-0.522527	-6.06687	2.45702e-08	3.63718e-08	0.873038	2.49785e-32	3.92843e-31	86.8443
	SLC7A7	FIGLA	chr14-22815011-22815952	PT.ATACpeak.99883	SLC7A7	SLC7A7	promoter		ENST00000674313.1, ENST00000397532.9, ENST00000397528.8, ENST00000554758.1, ENST00000555251.1, ENST00000555911.1, ENST00000555959.1, ENST00000285850.11, ENST00000555702.5, ENST00000556287.5, ENST00000488800.5, ENST00000557629.5, ENST00000557129.5, ENST00000554741.5, ENST00000553874.5, ENST00000553351.1, ENST00000553632.1, ENST00000397529.6, ENST00000554517.5	promoter, 5UTR, exon, intron	1.30073e-28	-0.977279	0.099	0.204	1.79492e-23	UP_PT	NO_NP	UP_PT	-1.14288518474299	4.85960114308019e-197	NO_DE	NO_DE	NO_DE	TRUE	TRUE	TRUE	TRUE	FALSE	ACT	2461	36382	13867	0.925836	24.2517	3.33924e-43	2.99395e-41	0.893928	19.7439	6.2821e-36	4.10471e-35	0.376256	0.000114305	0.000262496	25.9826
	SLC7A7	ATF3	chr14-22815011-22815952	PT.ATACpeak.99883	SLC7A7	SLC7A7	promoter		ENST00000674313.1, ENST00000397532.9, ENST00000397528.8, ENST00000554758.1, ENST00000555251.1, ENST00000555911.1, ENST00000555959.1, ENST00000285850.11, ENST00000555702.5, ENST00000556287.5, ENST00000488800.5, ENST00000557629.5, ENST00000557129.5, ENST00000554741.5, ENST00000553874.5, ENST00000553351.1, ENST00000553632.1, ENST00000397529.6, ENST00000554517.5	promoter, 5UTR, exon, intron	1.30073e-28	-0.977279	0.099	0.204	1.79492e-23	UP_PT	NO_NP	UP_PT	-1.14288518474299	4.85960114308019e-197	UP_aPT	0.782048771821176	4.88339641910807e-146	TRUE	TRUE	TRUE	TRUE	FALSE	ACT	2461	36382	13867	0.925836	24.2517	3.33924e-43	2.99395e-41	-0.929901	-25.028	2.32928e-44	2.85764e-43	0.978444	6.00962e-69	6.23799e-67	58.9383
	SLC7A7	SOX10	chr14-22815011-22815952	PT.ATACpeak.99883	SLC7A7	SLC7A7	promoter		ENST00000674313.1, ENST00000397532.9, ENST00000397528.8, ENST00000554758.1, ENST00000555251.1, ENST00000555911.1, ENST00000555959.1, ENST00000285850.11, ENST00000555702.5, ENST00000556287.5, ENST00000488800.5, ENST00000557629.5, ENST00000557129.5, ENST00000554741.5, ENST00000553874.5, ENST00000553351.1, ENST00000553632.1, ENST00000397529.6, ENST00000554517.5	promoter, 5UTR, exon, intron	1.30073e-28	-0.977279	0.099	0.204	1.79492e-23	UP_PT	NO_NP	UP_PT	-1.14288518474299	4.85960114308019e-197	NO_DE	NO_DE	NO_DE	TRUE	TRUE	TRUE	TRUE	FALSE	ACT	2461	36382	13867	0.925836	24.2517	3.33924e-43	2.99395e-41	-0.709788	-9.97499	1.3714e-16	2.92435e-16	0.549556	3.19334e-09	1.15898e-08	50.9651
	SLC7A7	HOXA10	chr14-22815011-22815952	PT.ATACpeak.99883	SLC7A7	SLC7A7	promoter		ENST00000674313.1, ENST00000397532.9, ENST00000397528.8, ENST00000554758.1, ENST00000555251.1, ENST00000555911.1, ENST00000555959.1, ENST00000285850.11, ENST00000555702.5, ENST00000556287.5, ENST00000488800.5, ENST00000557629.5, ENST00000557129.5, ENST00000554741.5, ENST00000553874.5, ENST00000553351.1, ENST00000553632.1, ENST00000397529.6, ENST00000554517.5	promoter, 5UTR, exon, intron	1.30073e-28	-0.977279	0.099	0.204	1.79492e-23	UP_PT	NO_NP	UP_PT	-1.14288518474299	4.85960114308019e-197	NO_DE	NO_DE	NO_DE	TRUE	TRUE	TRUE	TRUE	FALSE	ACT	2461	36382	13867	0.925836	24.2517	3.33924e-43	2.99395e-41	-0.403957	-4.37151	3.07495e-05	3.98096e-05	0.697184	7.79559e-16	4.59763e-15	95.7477
	SLC7A7	SREBF2	chr14-22815011-22815952	PT.ATACpeak.99883	SLC7A7	SLC7A7	promoter		ENST00000674313.1, ENST00000397532.9, ENST00000397528.8, ENST00000554758.1, ENST00000555251.1, ENST00000555911.1, ENST00000555959.1, ENST00000285850.11, ENST00000555702.5, ENST00000556287.5, ENST00000488800.5, ENST00000557629.5, ENST00000557129.5, ENST00000554741.5, ENST00000553874.5, ENST00000553351.1, ENST00000553632.1, ENST00000397529.6, ENST00000554517.5	promoter, 5UTR, exon, intron	1.30073e-28	-0.977279	0.099	0.204	1.79492e-23	UP_PT	NO_NP	UP_PT	-1.14288518474299	4.85960114308019e-197	UP_aPT	0.450446767990593	6.01331650375241e-34	TRUE	TRUE	TRUE	TRUE	FALSE	ACT	2461	36382	13867	0.925836	24.2517	3.33924e-43	2.99395e-41	-0.444372	-4.91053	3.6307e-06	4.89565e-06	0.617807	7.53092e-12	3.31233e-11	73.8215
	SLC7A7	ETS2	chr14-22815011-22815952	PT.ATACpeak.99883	SLC7A7	SLC7A7	promoter		ENST00000674313.1, ENST00000397532.9, ENST00000397528.8, ENST00000554758.1, ENST00000555251.1, ENST00000555911.1, ENST00000555959.1, ENST00000285850.11, ENST00000555702.5, ENST00000556287.5, ENST00000488800.5, ENST00000557629.5, ENST00000557129.5, ENST00000554741.5, ENST00000553874.5, ENST00000553351.1, ENST00000553632.1, ENST00000397529.6, ENST00000554517.5	promoter, 5UTR, exon, intron	1.30073e-28	-0.977279	0.099	0.204	1.79492e-23	UP_PT	NO_NP	UP_PT	-1.14288518474299	4.85960114308019e-197	UP_aPT	0.325667627452835	4.34062820795977e-27	TRUE	TRUE	TRUE	TRUE	FALSE	ACT	2461	36382	13867	0.925836	24.2517	3.33924e-43	2.99395e-41	-0.921087	-23.4188	6.22693e-42	6.32117e-41	0.6923	1.49268e-15	8.51317e-15	77.5423
	SLC7A7	POU6F2	chr14-22815011-22815952	PT.ATACpeak.99883	SLC7A7	SLC7A7	promoter		ENST00000674313.1, ENST00000397532.9, ENST00000397528.8, ENST00000554758.1, ENST00000555251.1, ENST00000555911.1, ENST00000555959.1, ENST00000285850.11, ENST00000555702.5, ENST00000556287.5, ENST00000488800.5, ENST00000557629.5, ENST00000557129.5, ENST00000554741.5, ENST00000553874.5, ENST00000553351.1, ENST00000553632.1, ENST00000397529.6, ENST00000554517.5	promoter, 5UTR, exon, intron	1.30073e-28	-0.977279	0.099	0.204	1.79492e-23	UP_PT	NO_NP	UP_PT	-1.14288518474299	4.85960114308019e-197	NO_DE	NO_DE	NO_DE	TRUE	TRUE	TRUE	TRUE	FALSE	ACT	2461	36382	13867	0.925836	24.2517	3.33924e-43	2.99395e-41	-0.729775	-10.5668	7.15025e-18	1.62083e-17	0.386793	7.03267e-05	0.000166665	86.1799
	SLC7A7	MAZ	chr14-22815011-22815952	PT.ATACpeak.99883	SLC7A7	SLC7A7	promoter		ENST00000674313.1, ENST00000397532.9, ENST00000397528.8, ENST00000554758.1, ENST00000555251.1, ENST00000555911.1, ENST00000555959.1, ENST00000285850.11, ENST00000555702.5, ENST00000556287.5, ENST00000488800.5, ENST00000557629.5, ENST00000557129.5, ENST00000554741.5, ENST00000553874.5, ENST00000553351.1, ENST00000553632.1, ENST00000397529.6, ENST00000554517.5	promoter, 5UTR, exon, intron	1.30073e-28	-0.977279	0.099	0.204	1.79492e-23	UP_PT	NO_NP	UP_PT	-1.14288518474299	4.85960114308019e-197	NO_DE	NO_DE	NO_DE	TRUE	TRUE	TRUE	TRUE	FALSE	ACT	2461	36382	13867	0.925836	24.2517	3.33924e-43	2.99395e-41	-0.685353	-9.31686	3.67931e-15	7.34223e-15	0.866714	2.30759e-31	3.42182e-30	67.0443
	SLC7A7	SOX4	chr14-22815011-22815952	PT.ATACpeak.99883	SLC7A7	SLC7A7	promoter		ENST00000674313.1, ENST00000397532.9, ENST00000397528.8, ENST00000554758.1, ENST00000555251.1, ENST00000555911.1, ENST00000555959.1, ENST00000285850.11, ENST00000555702.5, ENST00000556287.5, ENST00000488800.5, ENST00000557629.5, ENST00000557129.5, ENST00000554741.5, ENST00000553874.5, ENST00000553351.1, ENST00000553632.1, ENST00000397529.6, ENST00000554517.5	promoter, 5UTR, exon, intron	1.30073e-28	-0.977279	0.099	0.204	1.79492e-23	UP_PT	NO_NP	UP_PT	-1.14288518474299	4.85960114308019e-197	UP_aPT	0.978974120585437	3.68894690548909e-186	TRUE	TRUE	TRUE	TRUE	FALSE	ACT	2461	36382	13867	0.925836	24.2517	3.33924e-43	2.99395e-41	-0.870005	-17.4683	7.36221e-32	3.65534e-31	0.872365	3.18275e-32	4.85838e-31	35.949
	SLC7A7	KLF10	chr14-22815011-22815952	PT.ATACpeak.99883	SLC7A7	SLC7A7	promoter		ENST00000674313.1, ENST00000397532.9, ENST00000397528.8, ENST00000554758.1, ENST00000555251.1, ENST00000555911.1, ENST00000555959.1, ENST00000285850.11, ENST00000555702.5, ENST00000556287.5, ENST00000488800.5, ENST00000557629.5, ENST00000557129.5, ENST00000554741.5, ENST00000553874.5, ENST00000553351.1, ENST00000553632.1, ENST00000397529.6, ENST00000554517.5	promoter, 5UTR, exon, intron	1.30073e-28	-0.977279	0.099	0.204	1.79492e-23	UP_PT	NO_NP	UP_PT	-1.14288518474299	4.85960114308019e-197	UP_aPT	0.472135142261335	7.78407598863321e-76	TRUE	TRUE	TRUE	TRUE	FALSE	ACT	2461	36382	13867	0.925836	24.2517	3.33924e-43	2.99395e-41	-0.876908	-18.0605	6.03839e-33	3.22007e-32	0.94686	4.48226e-50	1.93858e-48	67.1772
	SLC7A7	VEZF1	chr14-22815011-22815952	PT.ATACpeak.99883	SLC7A7	SLC7A7	promoter		ENST00000674313.1, ENST00000397532.9, ENST00000397528.8, ENST00000554758.1, ENST00000555251.1, ENST00000555911.1, ENST00000555959.1, ENST00000285850.11, ENST00000555702.5, ENST00000556287.5, ENST00000488800.5, ENST00000557629.5, ENST00000557129.5, ENST00000554741.5, ENST00000553874.5, ENST00000553351.1, ENST00000553632.1, ENST00000397529.6, ENST00000554517.5	promoter, 5UTR, exon, intron	1.30073e-28	-0.977279	0.099	0.204	1.79492e-23	UP_PT	NO_NP	UP_PT	-1.14288518474299	4.85960114308019e-197	UP_aPT	0.179034073447216	5.51495678555459e-10	TRUE	TRUE	TRUE	TRUE	FALSE	ACT	2461	36382	13867	0.925836	24.2517	3.33924e-43	2.99395e-41	-0.75149	-11.2761	2.1127e-19	5.16341e-19	0.841433	6.04704e-28	7.65467e-27	50.3007
	SLC7A7	NKX2-2	chr14-22815011-22815952	PT.ATACpeak.99883	SLC7A7	SLC7A7	promoter		ENST00000674313.1, ENST00000397532.9, ENST00000397528.8, ENST00000554758.1, ENST00000555251.1, ENST00000555911.1, ENST00000555959.1, ENST00000285850.11, ENST00000555702.5, ENST00000556287.5, ENST00000488800.5, ENST00000557629.5, ENST00000557129.5, ENST00000554741.5, ENST00000553874.5, ENST00000553351.1, ENST00000553632.1, ENST00000397529.6, ENST00000554517.5	promoter, 5UTR, exon, intron	1.30073e-28	-0.977279	0.099	0.204	1.79492e-23	UP_PT	NO_NP	UP_PT	-1.14288518474299	4.85960114308019e-197	NO_DE	NO_DE	NO_DE	TRUE	TRUE	TRUE	TRUE	FALSE	ACT	2461	36382	13867	0.925836	24.2517	3.33924e-43	2.99395e-41	0.558681	6.6684	1.53797e-09	2.39431e-09	0.388202	6.58218e-05	0.000157426	17.6107
	SLC7A7	SIX2	chr14-22815011-22815952	PT.ATACpeak.99883	SLC7A7	SLC7A7	promoter		ENST00000674313.1, ENST00000397532.9, ENST00000397528.8, ENST00000554758.1, ENST00000555251.1, ENST00000555911.1, ENST00000555959.1, ENST00000285850.11, ENST00000555702.5, ENST00000556287.5, ENST00000488800.5, ENST00000557629.5, ENST00000557129.5, ENST00000554741.5, ENST00000553874.5, ENST00000553351.1, ENST00000553632.1, ENST00000397529.6, ENST00000554517.5	promoter, 5UTR, exon, intron	1.30073e-28	-0.977279	0.099	0.204	1.79492e-23	UP_PT	NO_NP	UP_PT	-1.14288518474299	4.85960114308019e-197	NO_DE	NO_DE	NO_DE	TRUE	TRUE	TRUE	TRUE	FALSE	ACT	2461	36382	13867	0.925836	24.2517	3.33924e-43	2.99395e-41	-0.770809	-11.9777	6.69034e-21	1.76456e-20	0.599822	4.26274e-11	1.76989e-10	40.9987
	SLC7A7	BHLHE41	chr14-22815011-22815952	PT.ATACpeak.99883	SLC7A7	SLC7A7	promoter		ENST00000674313.1, ENST00000397532.9, ENST00000397528.8, ENST00000554758.1, ENST00000555251.1, ENST00000555911.1, ENST00000555959.1, ENST00000285850.11, ENST00000555702.5, ENST00000556287.5, ENST00000488800.5, ENST00000557629.5, ENST00000557129.5, ENST00000554741.5, ENST00000553874.5, ENST00000553351.1, ENST00000553632.1, ENST00000397529.6, ENST00000554517.5	promoter, 5UTR, exon, intron	1.30073e-28	-0.977279	0.099	0.204	1.79492e-23	UP_PT	NO_NP	UP_PT	-1.14288518474299	4.85960114308019e-197	NO_DE	NO_DE	NO_DE	TRUE	TRUE	TRUE	TRUE	FALSE	ACT	2461	36382	13867	0.925836	24.2517	3.33924e-43	2.99395e-41	-0.931227	-25.2954	9.43798e-45	1.19603e-43	0.888125	7.3959e-35	1.42166e-33	48.9718
	SLC7A7	CEBPB	chr14-22815011-22815952	PT.ATACpeak.99883	SLC7A7	SLC7A7	promoter		ENST00000674313.1, ENST00000397532.9, ENST00000397528.8, ENST00000554758.1, ENST00000555251.1, ENST00000555911.1, ENST00000555959.1, ENST00000285850.11, ENST00000555702.5, ENST00000556287.5, ENST00000488800.5, ENST00000557629.5, ENST00000557129.5, ENST00000554741.5, ENST00000553874.5, ENST00000553351.1, ENST00000553632.1, ENST00000397529.6, ENST00000554517.5	promoter, 5UTR, exon, intron	1.30073e-28	-0.977279	0.099	0.204	1.79492e-23	UP_PT	NO_NP	UP_PT	-1.14288518474299	4.85960114308019e-197	NO_DE	NO_DE	NO_DE	TRUE	TRUE	TRUE	TRUE	FALSE	ACT	2461	36382	13867	0.925836	24.2517	3.33924e-43	2.99395e-41	-0.806708	-13.5138	4.05692e-24	1.27094e-23	0.791952	1.01611e-22	8.64525e-22	36.8792
	SLC7A7	XBP1	chr14-22815011-22815952	PT.ATACpeak.99883	SLC7A7	SLC7A7	promoter		ENST00000674313.1, ENST00000397532.9, ENST00000397528.8, ENST00000554758.1, ENST00000555251.1, ENST00000555911.1, ENST00000555959.1, ENST00000285850.11, ENST00000555702.5, ENST00000556287.5, ENST00000488800.5, ENST00000557629.5, ENST00000557129.5, ENST00000554741.5, ENST00000553874.5, ENST00000553351.1, ENST00000553632.1, ENST00000397529.6, ENST00000554517.5	promoter, 5UTR, exon, intron	1.30073e-28	-0.977279	0.099	0.204	1.79492e-23	UP_PT	NO_NP	UP_PT	-1.14288518474299	4.85960114308019e-197	NO_DE	NO_DE	NO_DE	TRUE	TRUE	TRUE	TRUE	FALSE	ACT	2461	36382	13867	0.925836	24.2517	3.33924e-43	2.99395e-41	-0.931298	-25.31	8.98625e-45	1.14072e-43	0.354522	0.00029582	0.000631814	78.7383
	SLC7A7	HES7	chr14-22815011-22815952	PT.ATACpeak.99883	SLC7A7	SLC7A7	promoter		ENST00000674313.1, ENST00000397532.9, ENST00000397528.8, ENST00000554758.1, ENST00000555251.1, ENST00000555911.1, ENST00000555959.1, ENST00000285850.11, ENST00000555702.5, ENST00000556287.5, ENST00000488800.5, ENST00000557629.5, ENST00000557129.5, ENST00000554741.5, ENST00000553874.5, ENST00000553351.1, ENST00000553632.1, ENST00000397529.6, ENST00000554517.5	promoter, 5UTR, exon, intron	1.30073e-28	-0.977279	0.099	0.204	1.79492e-23	UP_PT	NO_NP	UP_PT	-1.14288518474299	4.85960114308019e-197	NO_DE	NO_DE	NO_DE	TRUE	TRUE	TRUE	TRUE	FALSE	ACT	2461	36382	13867	0.925836	24.2517	3.33924e-43	2.99395e-41	-0.758277	-11.5143	6.5174e-20	1.63458e-19	0.455153	1.95767e-06	5.49206e-06	57.6094
	SLC7A7	RUNX2	chr14-22815011-22815952	PT.ATACpeak.99883	SLC7A7	SLC7A7	promoter		ENST00000674313.1, ENST00000397532.9, ENST00000397528.8, ENST00000554758.1, ENST00000555251.1, ENST00000555911.1, ENST00000555959.1, ENST00000285850.11, ENST00000555702.5, ENST00000556287.5, ENST00000488800.5, ENST00000557629.5, ENST00000557129.5, ENST00000554741.5, ENST00000553874.5, ENST00000553351.1, ENST00000553632.1, ENST00000397529.6, ENST00000554517.5	promoter, 5UTR, exon, intron	1.30073e-28	-0.977279	0.099	0.204	1.79492e-23	UP_PT	NO_NP	UP_PT	-1.14288518474299	4.85960114308019e-197	UP_aPT	0.222333260987639	4.22259237915313e-15	TRUE	TRUE	TRUE	TRUE	FALSE	ACT	2461	36382	13867	0.925836	24.2517	3.33924e-43	2.99395e-41	-0.540531	-6.36019	6.43948e-09	9.76869e-09	0.648393	3.02258e-13	1.45252e-12	54.1544
	SLC7A7	THRB	chr14-22815011-22815952	PT.ATACpeak.99883	SLC7A7	SLC7A7	promoter		ENST00000674313.1, ENST00000397532.9, ENST00000397528.8, ENST00000554758.1, ENST00000555251.1, ENST00000555911.1, ENST00000555959.1, ENST00000285850.11, ENST00000555702.5, ENST00000556287.5, ENST00000488800.5, ENST00000557629.5, ENST00000557129.5, ENST00000554741.5, ENST00000553874.5, ENST00000553351.1, ENST00000553632.1, ENST00000397529.6, ENST00000554517.5	promoter, 5UTR, exon, intron	1.30073e-28	-0.977279	0.099	0.204	1.79492e-23	UP_PT	NO_NP	UP_PT	-1.14288518474299	4.85960114308019e-197	UP_PT	-0.345567961889276	6.24436271429517e-26	TRUE	TRUE	TRUE	TRUE	FALSE	ACT	2461	36382	13867	0.925836	24.2517	3.33924e-43	2.99395e-41	0.790213	12.7648	1.46013e-22	4.20109e-22	0.607706	2.0206e-11	8.73911e-11	32.7597
	SLC7A7	FOXP1	chr14-22815011-22815952	PT.ATACpeak.99883	SLC7A7	SLC7A7	promoter		ENST00000674313.1, ENST00000397532.9, ENST00000397528.8, ENST00000554758.1, ENST00000555251.1, ENST00000555911.1, ENST00000555959.1, ENST00000285850.11, ENST00000555702.5, ENST00000556287.5, ENST00000488800.5, ENST00000557629.5, ENST00000557129.5, ENST00000554741.5, ENST00000553874.5, ENST00000553351.1, ENST00000553632.1, ENST00000397529.6, ENST00000554517.5	promoter, 5UTR, exon, intron	1.30073e-28	-0.977279	0.099	0.204	1.79492e-23	UP_PT	NO_NP	UP_PT	-1.14288518474299	4.85960114308019e-197	UP_aPT	0.388691559302399	1.05723370607433e-14	TRUE	TRUE	TRUE	TRUE	FALSE	ACT	2461	36382	13867	0.925836	24.2517	3.33924e-43	2.99395e-41	-0.519209	-6.01407	3.11834e-08	4.59608e-08	0.847231	1.12914e-28	1.46506e-27	51.8953
	SLC7A7	HES1	chr14-22815011-22815952	PT.ATACpeak.99883	SLC7A7	SLC7A7	promoter		ENST00000674313.1, ENST00000397532.9, ENST00000397528.8, ENST00000554758.1, ENST00000555251.1, ENST00000555911.1, ENST00000555959.1, ENST00000285850.11, ENST00000555702.5, ENST00000556287.5, ENST00000488800.5, ENST00000557629.5, ENST00000557129.5, ENST00000554741.5, ENST00000553874.5, ENST00000553351.1, ENST00000553632.1, ENST00000397529.6, ENST00000554517.5	promoter, 5UTR, exon, intron	1.30073e-28	-0.977279	0.099	0.204	1.79492e-23	UP_PT	NO_NP	UP_PT	-1.14288518474299	4.85960114308019e-197	UP_aPT	0.221840638538576	1.13952362065559e-10	TRUE	TRUE	TRUE	TRUE	FALSE	ACT	2461	36382	13867	0.925836	24.2517	3.33924e-43	2.99395e-41	-0.873626	-17.7733	2.01965e-32	1.04048e-31	0.674565	1.42264e-14	7.44576e-14	70.1007
	SLC7A7	SRF	chr14-22815011-22815952	PT.ATACpeak.99883	SLC7A7	SLC7A7	promoter		ENST00000674313.1, ENST00000397532.9, ENST00000397528.8, ENST00000554758.1, ENST00000555251.1, ENST00000555911.1, ENST00000555959.1, ENST00000285850.11, ENST00000555702.5, ENST00000556287.5, ENST00000488800.5, ENST00000557629.5, ENST00000557129.5, ENST00000554741.5, ENST00000553874.5, ENST00000553351.1, ENST00000553632.1, ENST00000397529.6, ENST00000554517.5	promoter, 5UTR, exon, intron	1.30073e-28	-0.977279	0.099	0.204	1.79492e-23	UP_PT	NO_NP	UP_PT	-1.14288518474299	4.85960114308019e-197	NO_DE	NO_DE	NO_DE	TRUE	TRUE	TRUE	TRUE	FALSE	ACT	2461	36382	13867	0.925836	24.2517	3.33924e-43	2.99395e-41	-0.826812	-14.5517	3.13472e-26	1.10642e-25	0.779044	1.38369e-21	1.1399e-20	69.1705
	SLC7A7	FOSL2	chr14-22815011-22815952	PT.ATACpeak.99883	SLC7A7	SLC7A7	promoter		ENST00000674313.1, ENST00000397532.9, ENST00000397528.8, ENST00000554758.1, ENST00000555251.1, ENST00000555911.1, ENST00000555959.1, ENST00000285850.11, ENST00000555702.5, ENST00000556287.5, ENST00000488800.5, ENST00000557629.5, ENST00000557129.5, ENST00000554741.5, ENST00000553874.5, ENST00000553351.1, ENST00000553632.1, ENST00000397529.6, ENST00000554517.5	promoter, 5UTR, exon, intron	1.30073e-28	-0.977279	0.099	0.204	1.79492e-23	UP_PT	NO_NP	UP_PT	-1.14288518474299	4.85960114308019e-197	UP_aPT	0.827223808637972	3.4035108081879e-169	TRUE	TRUE	TRUE	TRUE	FALSE	ACT	2461	36382	13867	0.925836	24.2517	3.33924e-43	2.99395e-41	-0.884487	-18.7669	3.24111e-34	1.88144e-33	0.97737	6.34806e-68	5.49107e-66	44.8523
	SLC7A7	ETV6	chr14-22815011-22815952	PT.ATACpeak.99883	SLC7A7	SLC7A7	promoter		ENST00000674313.1, ENST00000397532.9, ENST00000397528.8, ENST00000554758.1, ENST00000555251.1, ENST00000555911.1, ENST00000555959.1, ENST00000285850.11, ENST00000555702.5, ENST00000556287.5, ENST00000488800.5, ENST00000557629.5, ENST00000557129.5, ENST00000554741.5, ENST00000553874.5, ENST00000553351.1, ENST00000553632.1, ENST00000397529.6, ENST00000554517.5	promoter, 5UTR, exon, intron	1.30073e-28	-0.977279	0.099	0.204	1.79492e-23	UP_PT	NO_NP	UP_PT	-1.14288518474299	4.85960114308019e-197	UP_aPT	0.413746518751627	3.67274075893832e-27	TRUE	TRUE	TRUE	TRUE	FALSE	ACT	2461	36382	13867	0.925836	24.2517	3.33924e-43	2.99395e-41	-0.93671	-26.4862	1.83868e-46	2.67991e-45	0.799517	2.0155e-23	1.9019e-22	75.9477
	SLC7A7	ESRRB	chr14-22815011-22815952	PT.ATACpeak.99883	SLC7A7	SLC7A7	promoter		ENST00000674313.1, ENST00000397532.9, ENST00000397528.8, ENST00000554758.1, ENST00000555251.1, ENST00000555911.1, ENST00000555959.1, ENST00000285850.11, ENST00000555702.5, ENST00000556287.5, ENST00000488800.5, ENST00000557629.5, ENST00000557129.5, ENST00000554741.5, ENST00000553874.5, ENST00000553351.1, ENST00000553632.1, ENST00000397529.6, ENST00000554517.5	promoter, 5UTR, exon, intron	1.30073e-28	-0.977279	0.099	0.204	1.79492e-23	UP_PT	NO_NP	UP_PT	-1.14288518474299	4.85960114308019e-197	NO_DE	NO_DE	NO_DE	TRUE	TRUE	TRUE	TRUE	FALSE	ACT	2461	36382	13867	0.925836	24.2517	3.33924e-43	2.99395e-41	0.912331	22.0578	8.7132e-40	7.52368e-39	0.722925	2.02574e-17	1.3142e-16	23.1919
	SLC7A7	ATF2	chr14-22815011-22815952	PT.ATACpeak.99883	SLC7A7	SLC7A7	promoter		ENST00000674313.1, ENST00000397532.9, ENST00000397528.8, ENST00000554758.1, ENST00000555251.1, ENST00000555911.1, ENST00000555959.1, ENST00000285850.11, ENST00000555702.5, ENST00000556287.5, ENST00000488800.5, ENST00000557629.5, ENST00000557129.5, ENST00000554741.5, ENST00000553874.5, ENST00000553351.1, ENST00000553632.1, ENST00000397529.6, ENST00000554517.5	promoter, 5UTR, exon, intron	1.30073e-28	-0.977279	0.099	0.204	1.79492e-23	UP_PT	NO_NP	UP_PT	-1.14288518474299	4.85960114308019e-197	UP_aPT	0.32306201933772	2.80212414088117e-22	TRUE	TRUE	TRUE	TRUE	FALSE	ACT	2461	36382	13867	0.925836	24.2517	3.33924e-43	2.99395e-41	-0.90491	-21.0481	3.89141e-38	2.97492e-37	0.730721	6.17688e-18	4.11e-17	59.4698
	SLC7A7	REL	chr14-22815011-22815952	PT.ATACpeak.99883	SLC7A7	SLC7A7	promoter		ENST00000674313.1, ENST00000397532.9, ENST00000397528.8, ENST00000554758.1, ENST00000555251.1, ENST00000555911.1, ENST00000555959.1, ENST00000285850.11, ENST00000555702.5, ENST00000556287.5, ENST00000488800.5, ENST00000557629.5, ENST00000557129.5, ENST00000554741.5, ENST00000553874.5, ENST00000553351.1, ENST00000553632.1, ENST00000397529.6, ENST00000554517.5	promoter, 5UTR, exon, intron	1.30073e-28	-0.977279	0.099	0.204	1.79492e-23	UP_PT	NO_NP	UP_PT	-1.14288518474299	4.85960114308019e-197	UP_aPT	0.222907817043191	2.61227731360457e-09	TRUE	TRUE	TRUE	TRUE	FALSE	ACT	2461	36382	13867	0.925836	24.2517	3.33924e-43	2.99395e-41	-0.91053	-21.8018	2.25825e-39	1.89223e-38	0.907631	1.0031e-38	2.47909e-37	60.1342
	SLC7A7	RELB	chr14-22815011-22815952	PT.ATACpeak.99883	SLC7A7	SLC7A7	promoter		ENST00000674313.1, ENST00000397532.9, ENST00000397528.8, ENST00000554758.1, ENST00000555251.1, ENST00000555911.1, ENST00000555959.1, ENST00000285850.11, ENST00000555702.5, ENST00000556287.5, ENST00000488800.5, ENST00000557629.5, ENST00000557129.5, ENST00000554741.5, ENST00000553874.5, ENST00000553351.1, ENST00000553632.1, ENST00000397529.6, ENST00000554517.5	promoter, 5UTR, exon, intron	1.30073e-28	-0.977279	0.099	0.204	1.79492e-23	UP_PT	NO_NP	UP_PT	-1.14288518474299	4.85960114308019e-197	UP_aPT	0.44024896077846	7.90361127113317e-126	TRUE	TRUE	TRUE	TRUE	FALSE	ACT	2461	36382	13867	0.925836	24.2517	3.33924e-43	2.99395e-41	-0.846051	-15.7108	1.59776e-28	6.4394e-28	0.933185	2.4028e-45	8.90751e-44	78.6054
	SLC7A7	PKNOX2	chr14-22815011-22815952	PT.ATACpeak.99883	SLC7A7	SLC7A7	promoter		ENST00000674313.1, ENST00000397532.9, ENST00000397528.8, ENST00000554758.1, ENST00000555251.1, ENST00000555911.1, ENST00000555959.1, ENST00000285850.11, ENST00000555702.5, ENST00000556287.5, ENST00000488800.5, ENST00000557629.5, ENST00000557129.5, ENST00000554741.5, ENST00000553874.5, ENST00000553351.1, ENST00000553632.1, ENST00000397529.6, ENST00000554517.5	promoter, 5UTR, exon, intron	1.30073e-28	-0.977279	0.099	0.204	1.79492e-23	UP_PT	NO_NP	UP_PT	-1.14288518474299	4.85960114308019e-197	NO_DE	NO_DE	NO_DE	TRUE	TRUE	TRUE	TRUE	FALSE	ACT	2461	36382	13867	0.925836	24.2517	3.33924e-43	2.99395e-41	-0.547602	-6.4787	3.72364e-09	5.70346e-09	0.383673	8.13439e-05	0.000191029	58.5396
	SLC7A7	JUN	chr14-22815011-22815952	PT.ATACpeak.99883	SLC7A7	SLC7A7	promoter		ENST00000674313.1, ENST00000397532.9, ENST00000397528.8, ENST00000554758.1, ENST00000555251.1, ENST00000555911.1, ENST00000555959.1, ENST00000285850.11, ENST00000555702.5, ENST00000556287.5, ENST00000488800.5, ENST00000557629.5, ENST00000557129.5, ENST00000554741.5, ENST00000553874.5, ENST00000553351.1, ENST00000553632.1, ENST00000397529.6, ENST00000554517.5	promoter, 5UTR, exon, intron	1.30073e-28	-0.977279	0.099	0.204	1.79492e-23	UP_PT	NO_NP	UP_PT	-1.14288518474299	4.85960114308019e-197	UP_aPT	0.34259250462476	8.03142657188334e-60	TRUE	TRUE	TRUE	TRUE	FALSE	ACT	2461	36382	13867	0.925836	24.2517	3.33924e-43	2.99395e-41	-0.917463	-22.8304	5.14415e-41	4.87497e-40	0.816698	3.89996e-25	4.04816e-24	60.0013
	SLC7A7	GLIS3	chr14-22815011-22815952	PT.ATACpeak.99883	SLC7A7	SLC7A7	promoter		ENST00000674313.1, ENST00000397532.9, ENST00000397528.8, ENST00000554758.1, ENST00000555251.1, ENST00000555911.1, ENST00000555959.1, ENST00000285850.11, ENST00000555702.5, ENST00000556287.5, ENST00000488800.5, ENST00000557629.5, ENST00000557129.5, ENST00000554741.5, ENST00000553874.5, ENST00000553351.1, ENST00000553632.1, ENST00000397529.6, ENST00000554517.5	promoter, 5UTR, exon, intron	1.30073e-28	-0.977279	0.099	0.204	1.79492e-23	UP_PT	NO_NP	UP_PT	-1.14288518474299	4.85960114308019e-197	UP_aPT	0.899964322730154	5.00346380372188e-142	TRUE	TRUE	TRUE	TRUE	FALSE	ACT	2461	36382	13867	0.925836	24.2517	3.33924e-43	2.99395e-41	-0.505159	-5.79451	8.32284e-08	1.20442e-07	0.482439	3.71925e-07	1.12882e-06	38.3409
	SLC7A7	TFDP1	chr14-22815011-22815952	PT.ATACpeak.99883	SLC7A7	SLC7A7	promoter		ENST00000674313.1, ENST00000397532.9, ENST00000397528.8, ENST00000554758.1, ENST00000555251.1, ENST00000555911.1, ENST00000555959.1, ENST00000285850.11, ENST00000555702.5, ENST00000556287.5, ENST00000488800.5, ENST00000557629.5, ENST00000557129.5, ENST00000554741.5, ENST00000553874.5, ENST00000553351.1, ENST00000553632.1, ENST00000397529.6, ENST00000554517.5	promoter, 5UTR, exon, intron	1.30073e-28	-0.977279	0.099	0.204	1.79492e-23	UP_PT	NO_NP	UP_PT	-1.14288518474299	4.85960114308019e-197	NO_DE	none	none	TRUE	TRUE	TRUE	TRUE	FALSE	ACT	2461	36382	13867	0.925836	24.2517	3.33924e-43	2.99395e-41	-0.738693	-10.849	1.75607e-18	4.10051e-18	0.787895	2.35438e-22	1.97084e-21	64.7852
	SLC7A7	JUNB	chr14-22815011-22815952	PT.ATACpeak.99883	SLC7A7	SLC7A7	promoter		ENST00000674313.1, ENST00000397532.9, ENST00000397528.8, ENST00000554758.1, ENST00000555251.1, ENST00000555911.1, ENST00000555959.1, ENST00000285850.11, ENST00000555702.5, ENST00000556287.5, ENST00000488800.5, ENST00000557629.5, ENST00000557129.5, ENST00000554741.5, ENST00000553874.5, ENST00000553351.1, ENST00000553632.1, ENST00000397529.6, ENST00000554517.5	promoter, 5UTR, exon, intron	1.30073e-28	-0.977279	0.099	0.204	1.79492e-23	UP_PT	NO_NP	UP_PT	-1.14288518474299	4.85960114308019e-197	NO_DE	NO_DE	NO_DE	TRUE	TRUE	TRUE	TRUE	FALSE	ACT	2461	36382	13867	0.925836	24.2517	3.33924e-43	2.99395e-41	-0.889296	-19.2499	4.54658e-35	2.79559e-34	0.754542	1.25081e-19	8.89276e-19	45.5168
	SLC7A7	NR1I3	chr14-22815011-22815952	PT.ATACpeak.99883	SLC7A7	SLC7A7	promoter		ENST00000674313.1, ENST00000397532.9, ENST00000397528.8, ENST00000554758.1, ENST00000555251.1, ENST00000555911.1, ENST00000555959.1, ENST00000285850.11, ENST00000555702.5, ENST00000556287.5, ENST00000488800.5, ENST00000557629.5, ENST00000557129.5, ENST00000554741.5, ENST00000553874.5, ENST00000553351.1, ENST00000553632.1, ENST00000397529.6, ENST00000554517.5	promoter, 5UTR, exon, intron	1.30073e-28	-0.977279	0.099	0.204	1.79492e-23	UP_PT	NO_NP	UP_PT	-1.14288518474299	4.85960114308019e-197	NO_DE	NO_DE	NO_DE	TRUE	TRUE	TRUE	TRUE	FALSE	ACT	2461	36382	13867	0.925836	24.2517	3.33924e-43	2.99395e-41	0.885884	18.9042	1.84897e-34	1.0911e-33	0.354227	0.00029953	0.000637114	13.3584
	SLC7A7	EOMES	chr14-22815011-22815952	PT.ATACpeak.99883	SLC7A7	SLC7A7	promoter		ENST00000674313.1, ENST00000397532.9, ENST00000397528.8, ENST00000554758.1, ENST00000555251.1, ENST00000555911.1, ENST00000555959.1, ENST00000285850.11, ENST00000555702.5, ENST00000556287.5, ENST00000488800.5, ENST00000557629.5, ENST00000557129.5, ENST00000554741.5, ENST00000553874.5, ENST00000553351.1, ENST00000553632.1, ENST00000397529.6, ENST00000554517.5	promoter, 5UTR, exon, intron	1.30073e-28	-0.977279	0.099	0.204	1.79492e-23	UP_PT	NO_NP	UP_PT	-1.14288518474299	4.85960114308019e-197	NO_DE	NO_DE	NO_DE	TRUE	TRUE	TRUE	TRUE	FALSE	ACT	2461	36382	13867	0.925836	24.2517	3.33924e-43	2.99395e-41	-0.887518	-19.068	9.49564e-35	5.71265e-34	0.459116	1.5517e-06	4.40073e-06	55.6161
	SLC7A7	EGR2	chr14-22815011-22815952	PT.ATACpeak.99883	SLC7A7	SLC7A7	promoter		ENST00000674313.1, ENST00000397532.9, ENST00000397528.8, ENST00000554758.1, ENST00000555251.1, ENST00000555911.1, ENST00000555959.1, ENST00000285850.11, ENST00000555702.5, ENST00000556287.5, ENST00000488800.5, ENST00000557629.5, ENST00000557129.5, ENST00000554741.5, ENST00000553874.5, ENST00000553351.1, ENST00000553632.1, ENST00000397529.6, ENST00000554517.5	promoter, 5UTR, exon, intron	1.30073e-28	-0.977279	0.099	0.204	1.79492e-23	UP_PT	NO_NP	UP_PT	-1.14288518474299	4.85960114308019e-197	NO_DE	NO_DE	NO_DE	TRUE	TRUE	TRUE	TRUE	FALSE	ACT	2461	36382	13867	0.925836	24.2517	3.33924e-43	2.99395e-41	-0.841968	-15.4488	5.19329e-28	2.03028e-27	0.512441	5.03147e-08	1.65274e-07	63.855
	SLC7A7	ZNF682	chr14-22815011-22815952	PT.ATACpeak.99883	SLC7A7	SLC7A7	promoter		ENST00000674313.1, ENST00000397532.9, ENST00000397528.8, ENST00000554758.1, ENST00000555251.1, ENST00000555911.1, ENST00000555959.1, ENST00000285850.11, ENST00000555702.5, ENST00000556287.5, ENST00000488800.5, ENST00000557629.5, ENST00000557129.5, ENST00000554741.5, ENST00000553874.5, ENST00000553351.1, ENST00000553632.1, ENST00000397529.6, ENST00000554517.5	promoter, 5UTR, exon, intron	1.30073e-28	-0.977279	0.099	0.204	1.79492e-23	UP_PT	NO_NP	UP_PT	-1.14288518474299	4.85960114308019e-197	NO_DE	none	none	TRUE	TRUE	TRUE	TRUE	FALSE	ACT	2461	36382	13867	0.925836	24.2517	3.33924e-43	2.99395e-41	-0.752978	-11.3276	1.6378e-19	4.02433e-19	0.365569	0.000183989	0.000413293	55.0846
	SLC7A7	PAX9	chr14-22815011-22815952	PT.ATACpeak.99883	SLC7A7	SLC7A7	promoter		ENST00000674313.1, ENST00000397532.9, ENST00000397528.8, ENST00000554758.1, ENST00000555251.1, ENST00000555911.1, ENST00000555959.1, ENST00000285850.11, ENST00000555702.5, ENST00000556287.5, ENST00000488800.5, ENST00000557629.5, ENST00000557129.5, ENST00000554741.5, ENST00000553874.5, ENST00000553351.1, ENST00000553632.1, ENST00000397529.6, ENST00000554517.5	promoter, 5UTR, exon, intron	1.30073e-28	-0.977279	0.099	0.204	1.79492e-23	UP_PT	NO_NP	UP_PT	-1.14288518474299	4.85960114308019e-197	NO_DE	NO_DE	NO_DE	TRUE	TRUE	TRUE	TRUE	FALSE	ACT	2461	36382	13867	0.925836	24.2517	3.33924e-43	2.99395e-41	-0.81284	-13.8144	9.79634e-25	3.17948e-24	0.628176	2.63394e-12	1.20975e-11	39.6698
	SLC7A7	HMBOX1	chr14-22815011-22815952	PT.ATACpeak.99883	SLC7A7	SLC7A7	promoter		ENST00000674313.1, ENST00000397532.9, ENST00000397528.8, ENST00000554758.1, ENST00000555251.1, ENST00000555911.1, ENST00000555959.1, ENST00000285850.11, ENST00000555702.5, ENST00000556287.5, ENST00000488800.5, ENST00000557629.5, ENST00000557129.5, ENST00000554741.5, ENST00000553874.5, ENST00000553351.1, ENST00000553632.1, ENST00000397529.6, ENST00000554517.5	promoter, 5UTR, exon, intron	1.30073e-28	-0.977279	0.099	0.204	1.79492e-23	UP_PT	NO_NP	UP_PT	-1.14288518474299	4.85960114308019e-197	UP_aPT	0.292839384190008	1.15516886043135e-13	TRUE	TRUE	TRUE	TRUE	FALSE	ACT	2461	36382	13867	0.925836	24.2517	3.33924e-43	2.99395e-41	-0.740178	-10.8972	1.38214e-18	3.2442e-18	0.488965	2.44621e-07	7.60229e-07	33.6899
	SLC7A7	NR2F1	chr14-22815011-22815952	PT.ATACpeak.99883	SLC7A7	SLC7A7	promoter		ENST00000674313.1, ENST00000397532.9, ENST00000397528.8, ENST00000554758.1, ENST00000555251.1, ENST00000555911.1, ENST00000555959.1, ENST00000285850.11, ENST00000555702.5, ENST00000556287.5, ENST00000488800.5, ENST00000557629.5, ENST00000557129.5, ENST00000554741.5, ENST00000553874.5, ENST00000553351.1, ENST00000553632.1, ENST00000397529.6, ENST00000554517.5	promoter, 5UTR, exon, intron	1.30073e-28	-0.977279	0.099	0.204	1.79492e-23	UP_PT	NO_NP	UP_PT	-1.14288518474299	4.85960114308019e-197	UP_PT	-0.236056677690842	2.96909855672111e-18	TRUE	TRUE	TRUE	TRUE	FALSE	ACT	2461	36382	13867	0.925836	24.2517	3.33924e-43	2.99395e-41	0.889072	19.2267	4.9931e-35	3.06126e-34	0.827599	2.55885e-26	2.82563e-25	26.7799
	SLC7A7	BHLHE40	chr14-22815011-22815952	PT.ATACpeak.99883	SLC7A7	SLC7A7	promoter		ENST00000674313.1, ENST00000397532.9, ENST00000397528.8, ENST00000554758.1, ENST00000555251.1, ENST00000555911.1, ENST00000555959.1, ENST00000285850.11, ENST00000555702.5, ENST00000556287.5, ENST00000488800.5, ENST00000557629.5, ENST00000557129.5, ENST00000554741.5, ENST00000553874.5, ENST00000553351.1, ENST00000553632.1, ENST00000397529.6, ENST00000554517.5	promoter, 5UTR, exon, intron	1.30073e-28	-0.977279	0.099	0.204	1.79492e-23	UP_PT	NO_NP	UP_PT	-1.14288518474299	4.85960114308019e-197	UP_aPT	0.626347689611647	1.06755497252989e-63	TRUE	TRUE	TRUE	TRUE	FALSE	ACT	2461	36382	13867	0.925836	24.2517	3.33924e-43	2.99395e-41	-0.941427	-27.637	4.63316e-48	7.7076e-47	0.850848	3.82564e-29	5.22502e-28	48.8389
	SLC7A7	FOXP2	chr14-22815011-22815952	PT.ATACpeak.99883	SLC7A7	SLC7A7	promoter		ENST00000674313.1, ENST00000397532.9, ENST00000397528.8, ENST00000554758.1, ENST00000555251.1, ENST00000555911.1, ENST00000555959.1, ENST00000285850.11, ENST00000555702.5, ENST00000556287.5, ENST00000488800.5, ENST00000557629.5, ENST00000557129.5, ENST00000554741.5, ENST00000553874.5, ENST00000553351.1, ENST00000553632.1, ENST00000397529.6, ENST00000554517.5	promoter, 5UTR, exon, intron	1.30073e-28	-0.977279	0.099	0.204	1.79492e-23	UP_PT	NO_NP	UP_PT	-1.14288518474299	4.85960114308019e-197	UP_aPT	0.952988141482173	2.20461082538357e-105	TRUE	TRUE	TRUE	TRUE	FALSE	ACT	2461	36382	13867	0.925836	24.2517	3.33924e-43	2.99395e-41	-0.594495	-7.319	6.97913e-11	1.15213e-10	0.747755	3.97119e-19	2.7852e-18	49.5034
	SLC7A7	ATF4	chr14-22815011-22815952	PT.ATACpeak.99883	SLC7A7	SLC7A7	promoter		ENST00000674313.1, ENST00000397532.9, ENST00000397528.8, ENST00000554758.1, ENST00000555251.1, ENST00000555911.1, ENST00000555959.1, ENST00000285850.11, ENST00000555702.5, ENST00000556287.5, ENST00000488800.5, ENST00000557629.5, ENST00000557129.5, ENST00000554741.5, ENST00000553874.5, ENST00000553351.1, ENST00000553632.1, ENST00000397529.6, ENST00000554517.5	promoter, 5UTR, exon, intron	1.30073e-28	-0.977279	0.099	0.204	1.79492e-23	UP_PT	NO_NP	UP_PT	-1.14288518474299	4.85960114308019e-197	UP_aPT	0.106001081354578	0.00245379921725375	TRUE	TRUE	TRUE	TRUE	FALSE	ACT	2461	36382	13867	0.925836	24.2517	3.33924e-43	2.99395e-41	-0.76866	-11.896	9.98558e-21	2.61026e-20	0.386889	7.00105e-05	0.000166665	79.8013
	SLC7A7	IRF8	chr14-22815011-22815952	PT.ATACpeak.99883	SLC7A7	SLC7A7	promoter		ENST00000674313.1, ENST00000397532.9, ENST00000397528.8, ENST00000554758.1, ENST00000555251.1, ENST00000555911.1, ENST00000555959.1, ENST00000285850.11, ENST00000555702.5, ENST00000556287.5, ENST00000488800.5, ENST00000557629.5, ENST00000557129.5, ENST00000554741.5, ENST00000553874.5, ENST00000553351.1, ENST00000553632.1, ENST00000397529.6, ENST00000554517.5	promoter, 5UTR, exon, intron	1.30073e-28	-0.977279	0.099	0.204	1.79492e-23	UP_PT	NO_NP	UP_PT	-1.14288518474299	4.85960114308019e-197	NO_DE	NO_DE	NO_DE	TRUE	TRUE	TRUE	TRUE	FALSE	ACT	2461	36382	13867	0.925836	24.2517	3.33924e-43	2.99395e-41	-0.837189	-15.1537	1.97966e-27	7.48165e-27	0.983206	3.27645e-74	8.50238e-72	61.8617
	SLC7A7	GRHL1	chr14-22815011-22815952	PT.ATACpeak.99883	SLC7A7	SLC7A7	promoter		ENST00000674313.1, ENST00000397532.9, ENST00000397528.8, ENST00000554758.1, ENST00000555251.1, ENST00000555911.1, ENST00000555959.1, ENST00000285850.11, ENST00000555702.5, ENST00000556287.5, ENST00000488800.5, ENST00000557629.5, ENST00000557129.5, ENST00000554741.5, ENST00000553874.5, ENST00000553351.1, ENST00000553632.1, ENST00000397529.6, ENST00000554517.5	promoter, 5UTR, exon, intron	1.30073e-28	-0.977279	0.099	0.204	1.79492e-23	UP_PT	NO_NP	UP_PT	-1.14288518474299	4.85960114308019e-197	NO_DE	none	none	TRUE	TRUE	TRUE	TRUE	FALSE	ACT	2461	36382	13867	0.925836	24.2517	3.33924e-43	2.99395e-41	-0.647796	-8.41787	3.22964e-13	5.90697e-13	0.531671	1.25682e-08	4.31979e-08	54.0215
	IL32	BACH2	chr16-3020779-3021663	PT.ATACpeak.108999	TNFRSF12A	CLDN6	promoter	cpg_island	ENST00000396925.1, ENST00000328796.5, ENST00000572154.1	promoter, 1to5kb	4.5793e-114	1.56069	0.31	0.118	6.31911e-109	UP_aPT	NO_NP	UP_aPT	0.689529880802527	2.19559807184399e-195	UP_aPT	1.10582559106483	1.07942859736504e-173	TRUE	TRUE	TRUE	TRUE	FALSE	ACT	2695	111319	43633	0.926642	24.4006	1.99443e-43	1.82749e-41	0.939431	27.1342	2.28017e-47	3.58396e-46	0.929515	3.0198e-44	1.04485e-42	46.5799
	IL32	TGIF2	chr16-3020779-3021663	PT.ATACpeak.108999	TNFRSF12A	CLDN6	promoter	cpg_island	ENST00000396925.1, ENST00000328796.5, ENST00000572154.1	promoter, 1to5kb	4.5793e-114	1.56069	0.31	0.118	6.31911e-109	UP_aPT	NO_NP	UP_aPT	0.689529880802527	2.19559807184399e-195	NO_DE	none	none	TRUE	TRUE	TRUE	TRUE	FALSE	ACT	2695	111319	43633	0.926642	24.4006	1.99443e-43	1.82749e-41	0.880911	18.4257	1.32074e-33	7.36701e-33	0.492611	1.92828e-07	6.10229e-07	42.9919
	IL32	ETV6	chr16-3020779-3021663	PT.ATACpeak.108999	TNFRSF12A	CLDN6	promoter	cpg_island	ENST00000396925.1, ENST00000328796.5, ENST00000572154.1	promoter, 1to5kb	4.5793e-114	1.56069	0.31	0.118	6.31911e-109	UP_aPT	NO_NP	UP_aPT	0.689529880802527	2.19559807184399e-195	UP_aPT	0.413746518751627	3.67274075893832e-27	TRUE	TRUE	TRUE	TRUE	FALSE	ACT	2695	111319	43633	0.926642	24.4006	1.99443e-43	1.82749e-41	0.90071	20.5252	2.91644e-37	2.09705e-36	0.799517	2.0155e-23	1.9019e-22	75.9477
	IL32	RUNX2	chr16-3020779-3021663	PT.ATACpeak.108999	TNFRSF12A	CLDN6	promoter	cpg_island	ENST00000396925.1, ENST00000328796.5, ENST00000572154.1	promoter, 1to5kb	4.5793e-114	1.56069	0.31	0.118	6.31911e-109	UP_aPT	NO_NP	UP_aPT	0.689529880802527	2.19559807184399e-195	UP_aPT	0.222333260987639	4.22259237915313e-15	TRUE	TRUE	TRUE	TRUE	FALSE	ACT	2695	111319	43633	0.926642	24.4006	1.99443e-43	1.82749e-41	0.574762	6.95309	4.01634e-10	6.41286e-10	0.648393	3.02258e-13	1.45252e-12	54.1544
	IL32	GLIS3	chr16-3020779-3021663	PT.ATACpeak.108999	TNFRSF12A	CLDN6	promoter	cpg_island	ENST00000396925.1, ENST00000328796.5, ENST00000572154.1	promoter, 1to5kb	4.5793e-114	1.56069	0.31	0.118	6.31911e-109	UP_aPT	NO_NP	UP_aPT	0.689529880802527	2.19559807184399e-195	UP_aPT	0.899964322730154	5.00346380372188e-142	TRUE	TRUE	TRUE	TRUE	FALSE	ACT	2695	111319	43633	0.926642	24.4006	1.99443e-43	1.82749e-41	0.597496	7.37638	5.29257e-11	8.78202e-11	0.482439	3.71925e-07	1.12882e-06	38.3409
	IL32	MAFK	chr16-3020779-3021663	PT.ATACpeak.108999	TNFRSF12A	CLDN6	promoter	cpg_island	ENST00000396925.1, ENST00000328796.5, ENST00000572154.1	promoter, 1to5kb	4.5793e-114	1.56069	0.31	0.118	6.31911e-109	UP_aPT	NO_NP	UP_aPT	0.689529880802527	2.19559807184399e-195	NO_DE	NO_DE	NO_DE	TRUE	TRUE	TRUE	TRUE	FALSE	ACT	2695	111319	43633	0.926642	24.4006	1.99443e-43	1.82749e-41	0.60956	7.612	1.69027e-11	2.86561e-11	0.567626	7.35271e-10	2.76526e-09	95.4819
	IL32	MEF2C	chr16-3020779-3021663	PT.ATACpeak.108999	TNFRSF12A	CLDN6	promoter	cpg_island	ENST00000396925.1, ENST00000328796.5, ENST00000572154.1	promoter, 1to5kb	4.5793e-114	1.56069	0.31	0.118	6.31911e-109	UP_aPT	NO_NP	UP_aPT	0.689529880802527	2.19559807184399e-195	NO_DE	NO_DE	NO_DE	TRUE	TRUE	TRUE	TRUE	FALSE	ACT	2695	111319	43633	0.926642	24.4006	1.99443e-43	1.82749e-41	0.57656	6.98565	3.44075e-10	5.50949e-10	0.506847	7.41413e-08	2.40496e-07	87.7745
	IL32	FOSL2	chr16-3020779-3021663	PT.ATACpeak.108999	TNFRSF12A	CLDN6	promoter	cpg_island	ENST00000396925.1, ENST00000328796.5, ENST00000572154.1	promoter, 1to5kb	4.5793e-114	1.56069	0.31	0.118	6.31911e-109	UP_aPT	NO_NP	UP_aPT	0.689529880802527	2.19559807184399e-195	UP_aPT	0.827223808637972	3.4035108081879e-169	TRUE	TRUE	TRUE	TRUE	FALSE	ACT	2695	111319	43633	0.926642	24.4006	1.99443e-43	1.82749e-41	0.940427	27.382	1.03671e-47	1.67573e-46	0.97737	6.34806e-68	5.49107e-66	44.8523
	IL32	TBX1	chr16-3020779-3021663	PT.ATACpeak.108999	TNFRSF12A	CLDN6	promoter	cpg_island	ENST00000396925.1, ENST00000328796.5, ENST00000572154.1	promoter, 1to5kb	4.5793e-114	1.56069	0.31	0.118	6.31911e-109	UP_aPT	NO_NP	UP_aPT	0.689529880802527	2.19559807184399e-195	NO_DE	NO_DE	NO_DE	TRUE	TRUE	TRUE	TRUE	FALSE	ACT	2695	111319	43633	0.926642	24.4006	1.99443e-43	1.82749e-41	0.91166	21.9614	1.24574e-39	1.06303e-38	0.445221	3.46102e-06	9.40455e-06	41.9289
	IL32	POU2F1	chr16-3020779-3021663	PT.ATACpeak.108999	TNFRSF12A	CLDN6	promoter	cpg_island	ENST00000396925.1, ENST00000328796.5, ENST00000572154.1	promoter, 1to5kb	4.5793e-114	1.56069	0.31	0.118	6.31911e-109	UP_aPT	NO_NP	UP_aPT	0.689529880802527	2.19559807184399e-195	UP_aPT	0.219110832294126	0.00201882384684148	TRUE	TRUE	TRUE	TRUE	FALSE	ACT	2695	111319	43633	0.926642	24.4006	1.99443e-43	1.82749e-41	0.814691	13.9077	6.31447e-25	2.07194e-24	0.334695	0.000665077	0.00136433	91.6282
	IL32	HIF1A	chr16-3020779-3021663	PT.ATACpeak.108999	TNFRSF12A	CLDN6	promoter	cpg_island	ENST00000396925.1, ENST00000328796.5, ENST00000572154.1	promoter, 1to5kb	4.5793e-114	1.56069	0.31	0.118	6.31911e-109	UP_aPT	NO_NP	UP_aPT	0.689529880802527	2.19559807184399e-195	UP_aPT	1.13982061102046	5.84937576181473e-83	TRUE	TRUE	TRUE	TRUE	FALSE	ACT	2695	111319	43633	0.926642	24.4006	1.99443e-43	1.82749e-41	0.804473	13.4074	6.72482e-24	2.08151e-23	0.535491	9.44257e-09	3.33381e-08	95.2161
	IL32	ZIC4	chr16-3020779-3021663	PT.ATACpeak.108999	TNFRSF12A	CLDN6	promoter	cpg_island	ENST00000396925.1, ENST00000328796.5, ENST00000572154.1	promoter, 1to5kb	4.5793e-114	1.56069	0.31	0.118	6.31911e-109	UP_aPT	NO_NP	UP_aPT	0.689529880802527	2.19559807184399e-195	NO_DE	NO_DE	NO_DE	TRUE	TRUE	TRUE	TRUE	FALSE	ACT	2695	111319	43633	0.926642	24.4006	1.99443e-43	1.82749e-41	0.74919	11.1973	3.12055e-19	7.56149e-19	0.570912	5.5756e-10	2.11222e-09	35.2846
	IL32	SP3	chr16-3020779-3021663	PT.ATACpeak.108999	TNFRSF12A	CLDN6	promoter	cpg_island	ENST00000396925.1, ENST00000328796.5, ENST00000572154.1	promoter, 1to5kb	4.5793e-114	1.56069	0.31	0.118	6.31911e-109	UP_aPT	NO_NP	UP_aPT	0.689529880802527	2.19559807184399e-195	UP_aPT	0.200310053172068	0.00799769620084935	TRUE	TRUE	TRUE	TRUE	FALSE	ACT	2695	111319	43633	0.926642	24.4006	1.99443e-43	1.82749e-41	0.878665	18.2187	3.11936e-33	1.69739e-32	0.69986	5.43137e-16	3.2401e-15	78.2067
	IL32	POU3F1	chr16-3020779-3021663	PT.ATACpeak.108999	TNFRSF12A	CLDN6	promoter	cpg_island	ENST00000396925.1, ENST00000328796.5, ENST00000572154.1	promoter, 1to5kb	4.5793e-114	1.56069	0.31	0.118	6.31911e-109	UP_aPT	NO_NP	UP_aPT	0.689529880802527	2.19559807184399e-195	NO_DE	NO_DE	NO_DE	TRUE	TRUE	TRUE	TRUE	FALSE	ACT	2695	111319	43633	0.926642	24.4006	1.99443e-43	1.82749e-41	0.820138	14.1899	1.68422e-25	5.70483e-25	0.507537	7.07042e-08	2.30789e-07	88.5718
	IL32	BHLHE40	chr16-3020779-3021663	PT.ATACpeak.108999	TNFRSF12A	CLDN6	promoter	cpg_island	ENST00000396925.1, ENST00000328796.5, ENST00000572154.1	promoter, 1to5kb	4.5793e-114	1.56069	0.31	0.118	6.31911e-109	UP_aPT	NO_NP	UP_aPT	0.689529880802527	2.19559807184399e-195	UP_aPT	0.626347689611647	1.06755497252989e-63	TRUE	TRUE	TRUE	TRUE	FALSE	ACT	2695	111319	43633	0.926642	24.4006	1.99443e-43	1.82749e-41	0.913927	22.291	3.68319e-40	3.27248e-39	0.850848	3.82564e-29	5.22502e-28	48.8389
	IL32	HOXB7	chr16-3020779-3021663	PT.ATACpeak.108999	TNFRSF12A	CLDN6	promoter	cpg_island	ENST00000396925.1, ENST00000328796.5, ENST00000572154.1	promoter, 1to5kb	4.5793e-114	1.56069	0.31	0.118	6.31911e-109	UP_aPT	NO_NP	UP_aPT	0.689529880802527	2.19559807184399e-195	NO_DE	NO_DE	NO_DE	TRUE	TRUE	TRUE	TRUE	FALSE	ACT	2695	111319	43633	0.926642	24.4006	1.99443e-43	1.82749e-41	0.625083	7.92767	3.61791e-12	6.31778e-12	0.412054	2.04814e-05	5.06183e-05	98.2725
	IL32	FOXA3	chr16-3020779-3021663	PT.ATACpeak.108999	TNFRSF12A	CLDN6	promoter	cpg_island	ENST00000396925.1, ENST00000328796.5, ENST00000572154.1	promoter, 1to5kb	4.5793e-114	1.56069	0.31	0.118	6.31911e-109	UP_aPT	NO_NP	UP_aPT	0.689529880802527	2.19559807184399e-195	NO_DE	NO_DE	NO_DE	TRUE	TRUE	TRUE	TRUE	FALSE	ACT	2695	111319	43633	0.926642	24.4006	1.99443e-43	1.82749e-41	0.423817	4.63216	1.11371e-05	1.47004e-05	0.590141	1.03735e-10	4.20611e-10	52.1611
	IL32	KLF10	chr16-3020779-3021663	PT.ATACpeak.108999	TNFRSF12A	CLDN6	promoter	cpg_island	ENST00000396925.1, ENST00000328796.5, ENST00000572154.1	promoter, 1to5kb	4.5793e-114	1.56069	0.31	0.118	6.31911e-109	UP_aPT	NO_NP	UP_aPT	0.689529880802527	2.19559807184399e-195	UP_aPT	0.472135142261335	7.78407598863321e-76	TRUE	TRUE	TRUE	TRUE	FALSE	ACT	2695	111319	43633	0.926642	24.4006	1.99443e-43	1.82749e-41	0.893878	19.7384	6.42087e-36	4.19201e-35	0.94686	4.48226e-50	1.93858e-48	67.1772
	IL32	SREBF2	chr16-3020779-3021663	PT.ATACpeak.108999	TNFRSF12A	CLDN6	promoter	cpg_island	ENST00000396925.1, ENST00000328796.5, ENST00000572154.1	promoter, 1to5kb	4.5793e-114	1.56069	0.31	0.118	6.31911e-109	UP_aPT	NO_NP	UP_aPT	0.689529880802527	2.19559807184399e-195	UP_aPT	0.450446767990593	6.01331650375241e-34	TRUE	TRUE	TRUE	TRUE	FALSE	ACT	2695	111319	43633	0.926642	24.4006	1.99443e-43	1.82749e-41	0.580693	7.06106	2.40279e-10	3.87396e-10	0.617807	7.53092e-12	3.31233e-11	73.8215
	IL32	TBX6	chr16-3020779-3021663	PT.ATACpeak.108999	TNFRSF12A	CLDN6	promoter	cpg_island	ENST00000396925.1, ENST00000328796.5, ENST00000572154.1	promoter, 1to5kb	4.5793e-114	1.56069	0.31	0.118	6.31911e-109	UP_aPT	NO_NP	UP_aPT	0.689529880802527	2.19559807184399e-195	NO_DE	NO_DE	NO_DE	TRUE	TRUE	TRUE	TRUE	FALSE	ACT	2695	111319	43633	0.926642	24.4006	1.99443e-43	1.82749e-41	0.307221	3.1959	0.0018763	0.00224107	0.382124	8.73941e-05	0.000204313	57.4765
	IL32	HOXA4	chr16-3020779-3021663	PT.ATACpeak.108999	TNFRSF12A	CLDN6	promoter	cpg_island	ENST00000396925.1, ENST00000328796.5, ENST00000572154.1	promoter, 1to5kb	4.5793e-114	1.56069	0.31	0.118	6.31911e-109	UP_aPT	NO_NP	UP_aPT	0.689529880802527	2.19559807184399e-195	NO_DE	NO_DE	NO_DE	TRUE	TRUE	TRUE	TRUE	FALSE	ACT	2695	111319	43633	0.926642	24.4006	1.99443e-43	1.82749e-41	0.745354	11.0679	5.92489e-19	1.41642e-18	0.773337	4.15309e-21	3.26584e-20	80.9973
	IL32	GABPA	chr16-3020779-3021663	PT.ATACpeak.108999	TNFRSF12A	CLDN6	promoter	cpg_island	ENST00000396925.1, ENST00000328796.5, ENST00000572154.1	promoter, 1to5kb	4.5793e-114	1.56069	0.31	0.118	6.31911e-109	UP_aPT	NO_NP	UP_aPT	0.689529880802527	2.19559807184399e-195	NO_DE	none	none	TRUE	TRUE	TRUE	TRUE	FALSE	ACT	2695	111319	43633	0.926642	24.4006	1.99443e-43	1.82749e-41	0.903147	20.8246	9.16781e-38	6.82378e-37	0.669618	2.5956e-14	1.3207e-13	75.549
	IL32	FIGLA	chr16-3020779-3021663	PT.ATACpeak.108999	TNFRSF12A	CLDN6	promoter	cpg_island	ENST00000396925.1, ENST00000328796.5, ENST00000572154.1	promoter, 1to5kb	4.5793e-114	1.56069	0.31	0.118	6.31911e-109	UP_aPT	NO_NP	UP_aPT	0.689529880802527	2.19559807184399e-195	NO_DE	NO_DE	NO_DE	TRUE	TRUE	TRUE	TRUE	FALSE	ACT	2695	111319	43633	0.926642	24.4006	1.99443e-43	1.82749e-41	-0.836851	-15.1332	2.1729e-27	8.19383e-27	0.376256	0.000114305	0.000262496	25.9826
	IL32	ZBTB7A	chr16-3020779-3021663	PT.ATACpeak.108999	TNFRSF12A	CLDN6	promoter	cpg_island	ENST00000396925.1, ENST00000328796.5, ENST00000572154.1	promoter, 1to5kb	4.5793e-114	1.56069	0.31	0.118	6.31911e-109	UP_aPT	NO_NP	UP_aPT	0.689529880802527	2.19559807184399e-195	UP_aPT	0.153424626626463	2.74091062110693e-06	TRUE	TRUE	TRUE	TRUE	FALSE	ACT	2695	111319	43633	0.926642	24.4006	1.99443e-43	1.82749e-41	0.890783	19.4052	2.43206e-35	1.52402e-34	0.518678	3.23893e-08	1.09156e-07	75.2832
	IL32	IRF7	chr16-3020779-3021663	PT.ATACpeak.108999	TNFRSF12A	CLDN6	promoter	cpg_island	ENST00000396925.1, ENST00000328796.5, ENST00000572154.1	promoter, 1to5kb	4.5793e-114	1.56069	0.31	0.118	6.31911e-109	UP_aPT	NO_NP	UP_aPT	0.689529880802527	2.19559807184399e-195	NO_DE	NO_DE	NO_DE	TRUE	TRUE	TRUE	TRUE	FALSE	ACT	2695	111319	43633	0.926642	24.4006	1.99443e-43	1.82749e-41	0.834261	14.9786	4.39999e-27	1.63047e-26	0.442525	4.0277e-06	1.0831e-05	62.1275
	IL32	EGR1	chr16-3020779-3021663	PT.ATACpeak.108999	TNFRSF12A	CLDN6	promoter	cpg_island	ENST00000396925.1, ENST00000328796.5, ENST00000572154.1	promoter, 1to5kb	4.5793e-114	1.56069	0.31	0.118	6.31911e-109	UP_aPT	NO_NP	UP_aPT	0.689529880802527	2.19559807184399e-195	UP_aPT	0.598434097965619	1.27143515026078e-54	TRUE	TRUE	TRUE	TRUE	FALSE	ACT	2695	111319	43633	0.926642	24.4006	1.99443e-43	1.82749e-41	0.853469	16.2123	1.71484e-29	7.32864e-29	0.863375	7.13286e-31	1.02832e-29	63.0577
	IL32	NKX2-2	chr16-3020779-3021663	PT.ATACpeak.108999	TNFRSF12A	CLDN6	promoter	cpg_island	ENST00000396925.1, ENST00000328796.5, ENST00000572154.1	promoter, 1to5kb	4.5793e-114	1.56069	0.31	0.118	6.31911e-109	UP_aPT	NO_NP	UP_aPT	0.689529880802527	2.19559807184399e-195	NO_DE	NO_DE	NO_DE	TRUE	TRUE	TRUE	TRUE	FALSE	ACT	2695	111319	43633	0.926642	24.4006	1.99443e-43	1.82749e-41	-0.473765	-5.32564	6.40524e-07	8.92066e-07	0.388202	6.58218e-05	0.000157426	17.6107
	IL32	NFATC1	chr16-3020779-3021663	PT.ATACpeak.108999	TNFRSF12A	CLDN6	promoter	cpg_island	ENST00000396925.1, ENST00000328796.5, ENST00000572154.1	promoter, 1to5kb	4.5793e-114	1.56069	0.31	0.118	6.31911e-109	UP_aPT	NO_NP	UP_aPT	0.689529880802527	2.19559807184399e-195	NO_DE	NO_DE	NO_DE	TRUE	TRUE	TRUE	TRUE	FALSE	ACT	2695	111319	43633	0.926642	24.4006	1.99443e-43	1.82749e-41	0.816357	13.9928	4.23412e-25	1.4032e-24	0.906224	2.0322e-38	4.58571e-37	65.1839
	IL32	REL	chr16-3020779-3021663	PT.ATACpeak.108999	TNFRSF12A	CLDN6	promoter	cpg_island	ENST00000396925.1, ENST00000328796.5, ENST00000572154.1	promoter, 1to5kb	4.5793e-114	1.56069	0.31	0.118	6.31911e-109	UP_aPT	NO_NP	UP_aPT	0.689529880802527	2.19559807184399e-195	UP_aPT	0.222907817043191	2.61227731360457e-09	TRUE	TRUE	TRUE	TRUE	FALSE	ACT	2695	111319	43633	0.926642	24.4006	1.99443e-43	1.82749e-41	0.928239	24.7029	7.052e-44	8.3248e-43	0.907631	1.0031e-38	2.47909e-37	60.1342
	IL32	CTCF	chr16-3020779-3021663	PT.ATACpeak.108999	TNFRSF12A	CLDN6	promoter	cpg_island	ENST00000396925.1, ENST00000328796.5, ENST00000572154.1	promoter, 1to5kb	4.5793e-114	1.56069	0.31	0.118	6.31911e-109	UP_aPT	NO_NP	UP_aPT	0.689529880802527	2.19559807184399e-195	NO_DE	none	none	TRUE	TRUE	TRUE	TRUE	FALSE	ACT	2695	111319	43633	0.926642	24.4006	1.99443e-43	1.82749e-41	-0.692997	-9.51578	1.36166e-15	2.77198e-15	0.415562	1.71194e-05	4.29225e-05	33.0255
	IL32	CEBPB	chr16-3020779-3021663	PT.ATACpeak.108999	TNFRSF12A	CLDN6	promoter	cpg_island	ENST00000396925.1, ENST00000328796.5, ENST00000572154.1	promoter, 1to5kb	4.5793e-114	1.56069	0.31	0.118	6.31911e-109	UP_aPT	NO_NP	UP_aPT	0.689529880802527	2.19559807184399e-195	NO_DE	NO_DE	NO_DE	TRUE	TRUE	TRUE	TRUE	FALSE	ACT	2695	111319	43633	0.926642	24.4006	1.99443e-43	1.82749e-41	0.872952	17.7156	2.57739e-32	1.31879e-31	0.791952	1.01611e-22	8.64525e-22	36.8792
	IL32	EGR4	chr16-3020779-3021663	PT.ATACpeak.108999	TNFRSF12A	CLDN6	promoter	cpg_island	ENST00000396925.1, ENST00000328796.5, ENST00000572154.1	promoter, 1to5kb	4.5793e-114	1.56069	0.31	0.118	6.31911e-109	UP_aPT	NO_NP	UP_aPT	0.689529880802527	2.19559807184399e-195	NO_DE	NO_DE	NO_DE	TRUE	TRUE	TRUE	TRUE	FALSE	ACT	2695	111319	43633	0.926642	24.4006	1.99443e-43	1.82749e-41	0.896242	20.0024	2.25713e-36	1.52296e-35	0.582596	2.03318e-10	8.05511e-10	63.7221
	IL32	MYC	chr16-3020779-3021663	PT.ATACpeak.108999	TNFRSF12A	CLDN6	promoter	cpg_island	ENST00000396925.1, ENST00000328796.5, ENST00000572154.1	promoter, 1to5kb	4.5793e-114	1.56069	0.31	0.118	6.31911e-109	UP_aPT	NO_NP	UP_aPT	0.689529880802527	2.19559807184399e-195	NO_DE	NO_DE	NO_DE	TRUE	TRUE	TRUE	TRUE	FALSE	ACT	2695	111319	43633	0.926642	24.4006	1.99443e-43	1.82749e-41	0.688069	9.38687	2.5934e-15	5.212e-15	0.585862	1.52254e-10	6.07844e-10	94.0201
	IL32	JUND	chr16-3020779-3021663	PT.ATACpeak.108999	TNFRSF12A	CLDN6	promoter	cpg_island	ENST00000396925.1, ENST00000328796.5, ENST00000572154.1	promoter, 1to5kb	4.5793e-114	1.56069	0.31	0.118	6.31911e-109	UP_aPT	NO_NP	UP_aPT	0.689529880802527	2.19559807184399e-195	UP_aPT	0.242507557871621	6.46764778981992e-26	TRUE	TRUE	TRUE	TRUE	FALSE	ACT	2695	111319	43633	0.926642	24.4006	1.99443e-43	1.82749e-41	0.939284	27.098	2.55958e-47	4.00728e-46	0.794734	5.65011e-23	5.23644e-22	45.3839
	IL32	GRHL1	chr16-3020779-3021663	PT.ATACpeak.108999	TNFRSF12A	CLDN6	promoter	cpg_island	ENST00000396925.1, ENST00000328796.5, ENST00000572154.1	promoter, 1to5kb	4.5793e-114	1.56069	0.31	0.118	6.31911e-109	UP_aPT	NO_NP	UP_aPT	0.689529880802527	2.19559807184399e-195	NO_DE	none	none	TRUE	TRUE	TRUE	TRUE	FALSE	ACT	2695	111319	43633	0.926642	24.4006	1.99443e-43	1.82749e-41	0.588097	7.19824	1.24687e-10	2.03627e-10	0.531671	1.25682e-08	4.31979e-08	54.0215
	IL32	ZNF140	chr16-3020779-3021663	PT.ATACpeak.108999	TNFRSF12A	CLDN6	promoter	cpg_island	ENST00000396925.1, ENST00000328796.5, ENST00000572154.1	promoter, 1to5kb	4.5793e-114	1.56069	0.31	0.118	6.31911e-109	UP_aPT	NO_NP	UP_aPT	0.689529880802527	2.19559807184399e-195	NO_DE	none	none	TRUE	TRUE	TRUE	TRUE	FALSE	ACT	2695	111319	43633	0.926642	24.4006	1.99443e-43	1.82749e-41	-0.119142	-1.18791	0.237741	0.252466	0.41687	1.60042e-05	4.03212e-05	22.1289
	IL32	KLF5	chr16-3020779-3021663	PT.ATACpeak.108999	TNFRSF12A	CLDN6	promoter	cpg_island	ENST00000396925.1, ENST00000328796.5, ENST00000572154.1	promoter, 1to5kb	4.5793e-114	1.56069	0.31	0.118	6.31911e-109	UP_aPT	NO_NP	UP_aPT	0.689529880802527	2.19559807184399e-195	UP_aPT	0.281529972497685	2.63454613272542e-60	TRUE	TRUE	TRUE	TRUE	FALSE	ACT	2695	111319	43633	0.926642	24.4006	1.99443e-43	1.82749e-41	0.829648	14.7112	1.50113e-26	5.39731e-26	0.912049	1.01308e-39	2.62893e-38	66.3799
	IL32	HOXB3	chr16-3020779-3021663	PT.ATACpeak.108999	TNFRSF12A	CLDN6	promoter	cpg_island	ENST00000396925.1, ENST00000328796.5, ENST00000572154.1	promoter, 1to5kb	4.5793e-114	1.56069	0.31	0.118	6.31911e-109	UP_aPT	NO_NP	UP_aPT	0.689529880802527	2.19559807184399e-195	NO_DE	NO_DE	NO_DE	TRUE	TRUE	TRUE	TRUE	FALSE	ACT	2695	111319	43633	0.926642	24.4006	1.99443e-43	1.82749e-41	0.499181	5.70301	1.24715e-07	1.79125e-07	0.627444	2.84036e-12	1.28187e-11	98.4054
	IL32	TGIF1	chr16-3020779-3021663	PT.ATACpeak.108999	TNFRSF12A	CLDN6	promoter	cpg_island	ENST00000396925.1, ENST00000328796.5, ENST00000572154.1	promoter, 1to5kb	4.5793e-114	1.56069	0.31	0.118	6.31911e-109	UP_aPT	NO_NP	UP_aPT	0.689529880802527	2.19559807184399e-195	UP_aPT	0.152529690508495	1.09302613172555e-07	TRUE	TRUE	TRUE	TRUE	FALSE	ACT	2695	111319	43633	0.926642	24.4006	1.99443e-43	1.82749e-41	0.507762	5.83471	6.96191e-08	1.01083e-07	0.320433	0.00115328	0.00225019	57.0779
	IL32	RFX3	chr16-3020779-3021663	PT.ATACpeak.108999	TNFRSF12A	CLDN6	promoter	cpg_island	ENST00000396925.1, ENST00000328796.5, ENST00000572154.1	promoter, 1to5kb	4.5793e-114	1.56069	0.31	0.118	6.31911e-109	UP_aPT	NO_NP	UP_aPT	0.689529880802527	2.19559807184399e-195	NO_DE	none	none	TRUE	TRUE	TRUE	TRUE	FALSE	ACT	2695	111319	43633	0.926642	24.4006	1.99443e-43	1.82749e-41	0.682484	9.24372	5.30153e-15	1.05023e-14	0.702261	3.91399e-16	2.36205e-15	86.9772
	IL32	RELA	chr16-3020779-3021663	PT.ATACpeak.108999	TNFRSF12A	CLDN6	promoter	cpg_island	ENST00000396925.1, ENST00000328796.5, ENST00000572154.1	promoter, 1to5kb	4.5793e-114	1.56069	0.31	0.118	6.31911e-109	UP_aPT	NO_NP	UP_aPT	0.689529880802527	2.19559807184399e-195	NO_DE	NO_DE	NO_DE	TRUE	TRUE	TRUE	TRUE	FALSE	ACT	2695	111319	43633	0.926642	24.4006	1.99443e-43	1.82749e-41	0.925615	24.2112	3.84385e-43	4.28216e-42	0.656121	1.26493e-13	6.1934e-13	59.7356
	IL32	SOX10	chr16-3020779-3021663	PT.ATACpeak.108999	TNFRSF12A	CLDN6	promoter	cpg_island	ENST00000396925.1, ENST00000328796.5, ENST00000572154.1	promoter, 1to5kb	4.5793e-114	1.56069	0.31	0.118	6.31911e-109	UP_aPT	NO_NP	UP_aPT	0.689529880802527	2.19559807184399e-195	NO_DE	NO_DE	NO_DE	TRUE	TRUE	TRUE	TRUE	FALSE	ACT	2695	111319	43633	0.926642	24.4006	1.99443e-43	1.82749e-41	0.648771	8.43975	2.89811e-13	5.31091e-13	0.549556	3.19334e-09	1.15898e-08	50.9651
	IL32	ZNF684	chr16-3020779-3021663	PT.ATACpeak.108999	TNFRSF12A	CLDN6	promoter	cpg_island	ENST00000396925.1, ENST00000328796.5, ENST00000572154.1	promoter, 1to5kb	4.5793e-114	1.56069	0.31	0.118	6.31911e-109	UP_aPT	NO_NP	UP_aPT	0.689529880802527	2.19559807184399e-195	UP_PT	-0.210665871389784	2.02793840345423e-17	TRUE	TRUE	TRUE	TRUE	FALSE	ACT	2695	111319	43633	0.926642	24.4006	1.99443e-43	1.82749e-41	-0.294074	-3.04586	0.00298064	0.00352545	0.41917	1.42065e-05	3.6143e-05	20.6671
	IL32	PBX3	chr16-3020779-3021663	PT.ATACpeak.108999	TNFRSF12A	CLDN6	promoter	cpg_island	ENST00000396925.1, ENST00000328796.5, ENST00000572154.1	promoter, 1to5kb	4.5793e-114	1.56069	0.31	0.118	6.31911e-109	UP_aPT	NO_NP	UP_aPT	0.689529880802527	2.19559807184399e-195	NO_DE	NO_DE	NO_DE	TRUE	TRUE	TRUE	TRUE	FALSE	ACT	2695	111319	43633	0.926642	24.4006	1.99443e-43	1.82749e-41	0.89708	20.098	1.54883e-36	1.05698e-35	0.323406	0.0010305	0.00202587	41.6631
	IL32	TP63	chr16-3020779-3021663	PT.ATACpeak.108999	TNFRSF12A	CLDN6	promoter	cpg_island	ENST00000396925.1, ENST00000328796.5, ENST00000572154.1	promoter, 1to5kb	4.5793e-114	1.56069	0.31	0.118	6.31911e-109	UP_aPT	NO_NP	UP_aPT	0.689529880802527	2.19559807184399e-195	NO_DE	NO_DE	NO_DE	TRUE	TRUE	TRUE	TRUE	FALSE	ACT	2695	111319	43633	0.926642	24.4006	1.99443e-43	1.82749e-41	0.336474	3.53716	0.000619778	0.000757335	0.470898	7.64087e-07	2.24046e-06	73.6886
	IL32	THRB	chr16-3020779-3021663	PT.ATACpeak.108999	TNFRSF12A	CLDN6	promoter	cpg_island	ENST00000396925.1, ENST00000328796.5, ENST00000572154.1	promoter, 1to5kb	4.5793e-114	1.56069	0.31	0.118	6.31911e-109	UP_aPT	NO_NP	UP_aPT	0.689529880802527	2.19559807184399e-195	UP_PT	-0.345567961889276	6.24436271429517e-26	TRUE	TRUE	TRUE	TRUE	FALSE	ACT	2695	111319	43633	0.926642	24.4006	1.99443e-43	1.82749e-41	-0.82078	-14.2239	1.43714e-25	4.88777e-25	0.607706	2.0206e-11	8.73911e-11	32.7597
	IL32	FOS	chr16-3020779-3021663	PT.ATACpeak.108999	TNFRSF12A	CLDN6	promoter	cpg_island	ENST00000396925.1, ENST00000328796.5, ENST00000572154.1	promoter, 1to5kb	4.5793e-114	1.56069	0.31	0.118	6.31911e-109	UP_aPT	NO_NP	UP_aPT	0.689529880802527	2.19559807184399e-195	UP_aPT	0.251629965981286	3.40553297628579e-09	TRUE	TRUE	TRUE	TRUE	FALSE	ACT	2695	111319	43633	0.926642	24.4006	1.99443e-43	1.82749e-41	0.930968	25.2427	1.12702e-44	1.41961e-43	0.613477	1.15472e-11	5.03615e-11	45.7826
	IL32	JUNB	chr16-3020779-3021663	PT.ATACpeak.108999	TNFRSF12A	CLDN6	promoter	cpg_island	ENST00000396925.1, ENST00000328796.5, ENST00000572154.1	promoter, 1to5kb	4.5793e-114	1.56069	0.31	0.118	6.31911e-109	UP_aPT	NO_NP	UP_aPT	0.689529880802527	2.19559807184399e-195	NO_DE	NO_DE	NO_DE	TRUE	TRUE	TRUE	TRUE	FALSE	ACT	2695	111319	43633	0.926642	24.4006	1.99443e-43	1.82749e-41	0.941383	27.6257	4.80099e-48	7.97512e-47	0.754542	1.25081e-19	8.89276e-19	45.5168
	IL32	MAZ	chr16-3020779-3021663	PT.ATACpeak.108999	TNFRSF12A	CLDN6	promoter	cpg_island	ENST00000396925.1, ENST00000328796.5, ENST00000572154.1	promoter, 1to5kb	4.5793e-114	1.56069	0.31	0.118	6.31911e-109	UP_aPT	NO_NP	UP_aPT	0.689529880802527	2.19559807184399e-195	NO_DE	NO_DE	NO_DE	TRUE	TRUE	TRUE	TRUE	FALSE	ACT	2695	111319	43633	0.926642	24.4006	1.99443e-43	1.82749e-41	0.750354	11.2371	2.5627e-19	6.23663e-19	0.866714	2.30759e-31	3.42182e-30	67.0443
	IL32	ETV2	chr16-3020779-3021663	PT.ATACpeak.108999	TNFRSF12A	CLDN6	promoter	cpg_island	ENST00000396925.1, ENST00000328796.5, ENST00000572154.1	promoter, 1to5kb	4.5793e-114	1.56069	0.31	0.118	6.31911e-109	UP_aPT	NO_NP	UP_aPT	0.689529880802527	2.19559807184399e-195	NO_DE	NO_DE	NO_DE	TRUE	TRUE	TRUE	TRUE	FALSE	ACT	2695	111319	43633	0.926642	24.4006	1.99443e-43	1.82749e-41	0.915995	22.6024	1.17727e-40	1.08578e-39	0.463993	1.16106e-06	3.36644e-06	76.2134
	IL32	ETS2	chr16-3020779-3021663	PT.ATACpeak.108999	TNFRSF12A	CLDN6	promoter	cpg_island	ENST00000396925.1, ENST00000328796.5, ENST00000572154.1	promoter, 1to5kb	4.5793e-114	1.56069	0.31	0.118	6.31911e-109	UP_aPT	NO_NP	UP_aPT	0.689529880802527	2.19559807184399e-195	UP_aPT	0.325667627452835	4.34062820795977e-27	TRUE	TRUE	TRUE	TRUE	FALSE	ACT	2695	111319	43633	0.926642	24.4006	1.99443e-43	1.82749e-41	0.878165	18.1734	3.76858e-33	2.03853e-32	0.6923	1.49268e-15	8.51317e-15	77.5423
	IL32	KLF3	chr16-3020779-3021663	PT.ATACpeak.108999	TNFRSF12A	CLDN6	promoter	cpg_island	ENST00000396925.1, ENST00000328796.5, ENST00000572154.1	promoter, 1to5kb	4.5793e-114	1.56069	0.31	0.118	6.31911e-109	UP_aPT	NO_NP	UP_aPT	0.689529880802527	2.19559807184399e-195	UP_aPT	0.173770065080168	4.58535613428856e-08	TRUE	TRUE	TRUE	TRUE	FALSE	ACT	2695	111319	43633	0.926642	24.4006	1.99443e-43	1.82749e-41	0.888227	19.1399	7.09214e-35	4.30305e-34	0.819496	1.97269e-25	2.08944e-24	67.3101
	IL32	FOSL1	chr16-3020779-3021663	PT.ATACpeak.108999	TNFRSF12A	CLDN6	promoter	cpg_island	ENST00000396925.1, ENST00000328796.5, ENST00000572154.1	promoter, 1to5kb	4.5793e-114	1.56069	0.31	0.118	6.31911e-109	UP_aPT	NO_NP	UP_aPT	0.689529880802527	2.19559807184399e-195	NO_DE	NO_DE	NO_DE	TRUE	TRUE	TRUE	TRUE	FALSE	ACT	2695	111319	43633	0.926642	24.4006	1.99443e-43	1.82749e-41	0.938162	26.8267	6.11075e-47	9.26298e-46	0.89019	3.12448e-35	6.23694e-34	44.4537
	IL32	JUN	chr16-3020779-3021663	PT.ATACpeak.108999	TNFRSF12A	CLDN6	promoter	cpg_island	ENST00000396925.1, ENST00000328796.5, ENST00000572154.1	promoter, 1to5kb	4.5793e-114	1.56069	0.31	0.118	6.31911e-109	UP_aPT	NO_NP	UP_aPT	0.689529880802527	2.19559807184399e-195	UP_aPT	0.34259250462476	8.03142657188334e-60	TRUE	TRUE	TRUE	TRUE	FALSE	ACT	2695	111319	43633	0.926642	24.4006	1.99443e-43	1.82749e-41	0.935505	26.212	4.49882e-46	6.35524e-45	0.816698	3.89996e-25	4.04816e-24	60.0013
	IL32	NFYA	chr16-3020779-3021663	PT.ATACpeak.108999	TNFRSF12A	CLDN6	promoter	cpg_island	ENST00000396925.1, ENST00000328796.5, ENST00000572154.1	promoter, 1to5kb	4.5793e-114	1.56069	0.31	0.118	6.31911e-109	UP_aPT	NO_NP	UP_aPT	0.689529880802527	2.19559807184399e-195	UP_aPT	0.241384095252551	1.39537655496056e-26	TRUE	TRUE	TRUE	TRUE	FALSE	ACT	2695	111319	43633	0.926642	24.4006	1.99443e-43	1.82749e-41	0.568134	6.83435	7.04653e-10	1.11328e-09	0.802536	1.03657e-23	9.96258e-23	88.8376
	IL32	KLF2	chr16-3020779-3021663	PT.ATACpeak.108999	TNFRSF12A	CLDN6	promoter	cpg_island	ENST00000396925.1, ENST00000328796.5, ENST00000572154.1	promoter, 1to5kb	4.5793e-114	1.56069	0.31	0.118	6.31911e-109	UP_aPT	NO_NP	UP_aPT	0.689529880802527	2.19559807184399e-195	NO_DE	NO_DE	NO_DE	TRUE	TRUE	TRUE	TRUE	FALSE	ACT	2695	111319	43633	0.926642	24.4006	1.99443e-43	1.82749e-41	0.883073	18.6303	5.67954e-34	3.24491e-33	0.560528	1.32294e-09	4.90431e-09	66.9114
	IL32	ESR1	chr16-3020779-3021663	PT.ATACpeak.108999	TNFRSF12A	CLDN6	promoter	cpg_island	ENST00000396925.1, ENST00000328796.5, ENST00000572154.1	promoter, 1to5kb	4.5793e-114	1.56069	0.31	0.118	6.31911e-109	UP_aPT	NO_NP	UP_aPT	0.689529880802527	2.19559807184399e-195	UP_PT	-0.580424532168313	1.19350015961198e-51	TRUE	TRUE	TRUE	TRUE	FALSE	ACT	2695	111319	43633	0.926642	24.4006	1.99443e-43	1.82749e-41	-0.75428	-11.373	1.30884e-19	3.23181e-19	0.793559	7.247e-23	6.37491e-22	31.6966
	IL32	HOXB4	chr16-3020779-3021663	PT.ATACpeak.108999	TNFRSF12A	CLDN6	promoter	cpg_island	ENST00000396925.1, ENST00000328796.5, ENST00000572154.1	promoter, 1to5kb	4.5793e-114	1.56069	0.31	0.118	6.31911e-109	UP_aPT	NO_NP	UP_aPT	0.689529880802527	2.19559807184399e-195	NO_DE	NO_DE	NO_DE	TRUE	TRUE	TRUE	TRUE	FALSE	ACT	2695	111319	43633	0.926642	24.4006	1.99443e-43	1.82749e-41	0.448267	4.96434	2.9116e-06	3.94256e-06	0.458904	1.57126e-06	4.43199e-06	94.5517
	IL32	ZNF652	chr16-3020779-3021663	PT.ATACpeak.108999	TNFRSF12A	CLDN6	promoter	cpg_island	ENST00000396925.1, ENST00000328796.5, ENST00000572154.1	promoter, 1to5kb	4.5793e-114	1.56069	0.31	0.118	6.31911e-109	UP_aPT	NO_NP	UP_aPT	0.689529880802527	2.19559807184399e-195	NO_DE	none	none	TRUE	TRUE	TRUE	TRUE	FALSE	ACT	2695	111319	43633	0.926642	24.4006	1.99443e-43	1.82749e-41	0.665175	8.81882	4.4112e-14	8.38449e-14	0.491552	2.06684e-07	6.50115e-07	100
	IL32	NFKB2	chr16-3020779-3021663	PT.ATACpeak.108999	TNFRSF12A	CLDN6	promoter	cpg_island	ENST00000396925.1, ENST00000328796.5, ENST00000572154.1	promoter, 1to5kb	4.5793e-114	1.56069	0.31	0.118	6.31911e-109	UP_aPT	NO_NP	UP_aPT	0.689529880802527	2.19559807184399e-195	UP_aPT	0.349585713999555	4.35958162321302e-112	TRUE	TRUE	TRUE	TRUE	FALSE	ACT	2695	111319	43633	0.926642	24.4006	1.99443e-43	1.82749e-41	0.905766	21.1588	2.55171e-38	1.97775e-37	0.978777	2.82381e-69	3.66389e-67	46.8456
	IL32	EHF	chr16-3020779-3021663	PT.ATACpeak.108999	TNFRSF12A	CLDN6	promoter	cpg_island	ENST00000396925.1, ENST00000328796.5, ENST00000572154.1	promoter, 1to5kb	4.5793e-114	1.56069	0.31	0.118	6.31911e-109	UP_aPT	NO_NP	UP_aPT	0.689529880802527	2.19559807184399e-195	NO_DE	NO_DE	NO_DE	TRUE	TRUE	TRUE	TRUE	FALSE	ACT	2695	111319	43633	0.926642	24.4006	1.99443e-43	1.82749e-41	0.923921	23.9068	1.1118e-42	1.19606e-41	0.772813	4.58705e-21	3.501e-20	61.4631
	IL32	ZFP57	chr16-3020779-3021663	PT.ATACpeak.108999	TNFRSF12A	CLDN6	promoter	cpg_island	ENST00000396925.1, ENST00000328796.5, ENST00000572154.1	promoter, 1to5kb	4.5793e-114	1.56069	0.31	0.118	6.31911e-109	UP_aPT	NO_NP	UP_aPT	0.689529880802527	2.19559807184399e-195	NO_DE	NO_DE	NO_DE	TRUE	TRUE	TRUE	TRUE	FALSE	ACT	2695	111319	43633	0.926642	24.4006	1.99443e-43	1.82749e-41	0.57447	6.94782	4.11804e-10	6.57217e-10	0.545081	4.5332e-09	1.63384e-08	90.8309
	IL32	HNF4A	chr16-3020779-3021663	PT.ATACpeak.108999	TNFRSF12A	CLDN6	promoter	cpg_island	ENST00000396925.1, ENST00000328796.5, ENST00000572154.1	promoter, 1to5kb	4.5793e-114	1.56069	0.31	0.118	6.31911e-109	UP_aPT	NO_NP	UP_aPT	0.689529880802527	2.19559807184399e-195	UP_PT	-0.987309128108451	4.17801251956901e-175	TRUE	TRUE	TRUE	TRUE	FALSE	ACT	2695	111319	43633	0.926642	24.4006	1.99443e-43	1.82749e-41	-0.848549	-15.8759	7.63655e-29	3.13795e-28	0.963404	7.7005e-58	5.70937e-56	30.7664
	IL32	EGR2	chr16-3020779-3021663	PT.ATACpeak.108999	TNFRSF12A	CLDN6	promoter	cpg_island	ENST00000396925.1, ENST00000328796.5, ENST00000572154.1	promoter, 1to5kb	4.5793e-114	1.56069	0.31	0.118	6.31911e-109	UP_aPT	NO_NP	UP_aPT	0.689529880802527	2.19559807184399e-195	NO_DE	NO_DE	NO_DE	TRUE	TRUE	TRUE	TRUE	FALSE	ACT	2695	111319	43633	0.926642	24.4006	1.99443e-43	1.82749e-41	0.87239	17.6679	3.15404e-32	1.60406e-31	0.512441	5.03147e-08	1.65274e-07	63.855
	IL32	CREB1	chr16-3020779-3021663	PT.ATACpeak.108999	TNFRSF12A	CLDN6	promoter	cpg_island	ENST00000396925.1, ENST00000328796.5, ENST00000572154.1	promoter, 1to5kb	4.5793e-114	1.56069	0.31	0.118	6.31911e-109	UP_aPT	NO_NP	UP_aPT	0.689529880802527	2.19559807184399e-195	UP_aPT	0.151349886967739	0.00642003827789935	TRUE	TRUE	TRUE	TRUE	FALSE	ACT	2695	111319	43633	0.926642	24.4006	1.99443e-43	1.82749e-41	0.922203	23.608	3.1838e-42	3.30612e-41	0.794014	6.58195e-23	5.88971e-22	60.4
	IL32	RFX5	chr16-3020779-3021663	PT.ATACpeak.108999	TNFRSF12A	CLDN6	promoter	cpg_island	ENST00000396925.1, ENST00000328796.5, ENST00000572154.1	promoter, 1to5kb	4.5793e-114	1.56069	0.31	0.118	6.31911e-109	UP_aPT	NO_NP	UP_aPT	0.689529880802527	2.19559807184399e-195	NO_DE	NO_DE	NO_DE	TRUE	TRUE	TRUE	TRUE	FALSE	ACT	2695	111319	43633	0.926642	24.4006	1.99443e-43	1.82749e-41	0.850593	16.0138	4.13334e-29	1.72624e-28	0.432899	6.84859e-06	1.81348e-05	79.4027
	IL32	REST	chr16-3020779-3021663	PT.ATACpeak.108999	TNFRSF12A	CLDN6	promoter	cpg_island	ENST00000396925.1, ENST00000328796.5, ENST00000572154.1	promoter, 1to5kb	4.5793e-114	1.56069	0.31	0.118	6.31911e-109	UP_aPT	NO_NP	UP_aPT	0.689529880802527	2.19559807184399e-195	NO_DE	none	none	TRUE	TRUE	TRUE	TRUE	FALSE	ACT	2695	111319	43633	0.926642	24.4006	1.99443e-43	1.82749e-41	-0.923003	-23.746	1.95609e-42	2.06507e-41	0.589343	1.11479e-10	4.4851e-10	17.2121
	IL32	HOXB9	chr16-3020779-3021663	PT.ATACpeak.108999	TNFRSF12A	CLDN6	promoter	cpg_island	ENST00000396925.1, ENST00000328796.5, ENST00000572154.1	promoter, 1to5kb	4.5793e-114	1.56069	0.31	0.118	6.31911e-109	UP_aPT	NO_NP	UP_aPT	0.689529880802527	2.19559807184399e-195	NO_DE	NO_DE	NO_DE	TRUE	TRUE	TRUE	TRUE	FALSE	ACT	2695	111319	43633	0.926642	24.4006	1.99443e-43	1.82749e-41	0.657851	8.64689	1.03719e-13	1.93919e-13	0.672929	1.73781e-14	8.92992e-14	87.243
	IL32	FOXP1	chr16-3020779-3021663	PT.ATACpeak.108999	TNFRSF12A	CLDN6	promoter	cpg_island	ENST00000396925.1, ENST00000328796.5, ENST00000572154.1	promoter, 1to5kb	4.5793e-114	1.56069	0.31	0.118	6.31911e-109	UP_aPT	NO_NP	UP_aPT	0.689529880802527	2.19559807184399e-195	UP_aPT	0.388691559302399	1.05723370607433e-14	TRUE	TRUE	TRUE	TRUE	FALSE	ACT	2695	111319	43633	0.926642	24.4006	1.99443e-43	1.82749e-41	0.424177	4.63696	1.09271e-05	1.44292e-05	0.847231	1.12914e-28	1.46506e-27	51.8953
	IL32	FOXK2	chr16-3020779-3021663	PT.ATACpeak.108999	TNFRSF12A	CLDN6	promoter	cpg_island	ENST00000396925.1, ENST00000328796.5, ENST00000572154.1	promoter, 1to5kb	4.5793e-114	1.56069	0.31	0.118	6.31911e-109	UP_aPT	NO_NP	UP_aPT	0.689529880802527	2.19559807184399e-195	UP_aPT	0.169731160758519	0.000401323587764396	TRUE	TRUE	TRUE	TRUE	FALSE	ACT	2695	111319	43633	0.926642	24.4006	1.99443e-43	1.82749e-41	0.350848	3.70899	0.000345129	0.000426721	0.334004	0.000683452	0.0013965	70.2336
	IL32	FOXC1	chr16-3020779-3021663	PT.ATACpeak.108999	TNFRSF12A	CLDN6	promoter	cpg_island	ENST00000396925.1, ENST00000328796.5, ENST00000572154.1	promoter, 1to5kb	4.5793e-114	1.56069	0.31	0.118	6.31911e-109	UP_aPT	NO_NP	UP_aPT	0.689529880802527	2.19559807184399e-195	NO_DE	NO_DE	NO_DE	TRUE	TRUE	TRUE	TRUE	FALSE	ACT	2695	111319	43633	0.926642	24.4006	1.99443e-43	1.82749e-41	0.81688	14.0197	3.73261e-25	1.24066e-24	0.355115	0.0002885	0.000618725	40.2013
	IL32	SP4	chr16-3020779-3021663	PT.ATACpeak.108999	TNFRSF12A	CLDN6	promoter	cpg_island	ENST00000396925.1, ENST00000328796.5, ENST00000572154.1	promoter, 1to5kb	4.5793e-114	1.56069	0.31	0.118	6.31911e-109	UP_aPT	NO_NP	UP_aPT	0.689529880802527	2.19559807184399e-195	UP_aPT	0.0667161741088149	0.0230845276471545	TRUE	TRUE	TRUE	TRUE	FALSE	ACT	2695	111319	43633	0.926642	24.4006	1.99443e-43	1.82749e-41	0.855675	16.3682	8.62373e-30	3.75391e-29	0.758046	6.78783e-20	4.96181e-19	77.9409
	IL32	MAF	chr16-3020779-3021663	PT.ATACpeak.108999	TNFRSF12A	CLDN6	promoter	cpg_island	ENST00000396925.1, ENST00000328796.5, ENST00000572154.1	promoter, 1to5kb	4.5793e-114	1.56069	0.31	0.118	6.31911e-109	UP_aPT	NO_NP	UP_aPT	0.689529880802527	2.19559807184399e-195	UP_PT	-0.975710953635616	4.52774510664514e-166	TRUE	TRUE	TRUE	TRUE	FALSE	ACT	2695	111319	43633	0.926642	24.4006	1.99443e-43	1.82749e-41	-0.546144	-6.4541	4.17317e-09	6.37925e-09	0.535028	9.77756e-09	3.42875e-08	1.39866
	IL32	IRF1	chr16-3020779-3021663	PT.ATACpeak.108999	TNFRSF12A	CLDN6	promoter	cpg_island	ENST00000396925.1, ENST00000328796.5, ENST00000572154.1	promoter, 1to5kb	4.5793e-114	1.56069	0.31	0.118	6.31911e-109	UP_aPT	NO_NP	UP_aPT	0.689529880802527	2.19559807184399e-195	NO_DE	NO_DE	NO_DE	TRUE	TRUE	TRUE	TRUE	FALSE	ACT	2695	111319	43633	0.926642	24.4006	1.99443e-43	1.82749e-41	0.841713	15.4328	5.58386e-28	2.1788e-27	0.841229	6.40551e-28	7.91538e-27	46.9785
	IL32	ATF3	chr16-3020779-3021663	PT.ATACpeak.108999	TNFRSF12A	CLDN6	promoter	cpg_island	ENST00000396925.1, ENST00000328796.5, ENST00000572154.1	promoter, 1to5kb	4.5793e-114	1.56069	0.31	0.118	6.31911e-109	UP_aPT	NO_NP	UP_aPT	0.689529880802527	2.19559807184399e-195	UP_aPT	0.782048771821176	4.88339641910807e-146	TRUE	TRUE	TRUE	TRUE	FALSE	ACT	2695	111319	43633	0.926642	24.4006	1.99443e-43	1.82749e-41	0.928536	24.7603	5.79557e-44	6.88711e-43	0.978444	6.00962e-69	6.23799e-67	58.9383
	IL32	NR1I3	chr16-3020779-3021663	PT.ATACpeak.108999	TNFRSF12A	CLDN6	promoter	cpg_island	ENST00000396925.1, ENST00000328796.5, ENST00000572154.1	promoter, 1to5kb	4.5793e-114	1.56069	0.31	0.118	6.31911e-109	UP_aPT	NO_NP	UP_aPT	0.689529880802527	2.19559807184399e-195	NO_DE	NO_DE	NO_DE	TRUE	TRUE	TRUE	TRUE	FALSE	ACT	2695	111319	43633	0.926642	24.4006	1.99443e-43	1.82749e-41	-0.906212	-21.217	2.04467e-38	1.596e-37	0.354227	0.00029953	0.000637114	13.3584
	IL32	ZNF682	chr16-3020779-3021663	PT.ATACpeak.108999	TNFRSF12A	CLDN6	promoter	cpg_island	ENST00000396925.1, ENST00000328796.5, ENST00000572154.1	promoter, 1to5kb	4.5793e-114	1.56069	0.31	0.118	6.31911e-109	UP_aPT	NO_NP	UP_aPT	0.689529880802527	2.19559807184399e-195	NO_DE	none	none	TRUE	TRUE	TRUE	TRUE	FALSE	ACT	2695	111319	43633	0.926642	24.4006	1.99443e-43	1.82749e-41	0.79734	13.0785	3.23332e-23	9.63882e-23	0.365569	0.000183989	0.000413293	55.0846
	IL32	ZNF382	chr16-3020779-3021663	PT.ATACpeak.108999	TNFRSF12A	CLDN6	promoter	cpg_island	ENST00000396925.1, ENST00000328796.5, ENST00000572154.1	promoter, 1to5kb	4.5793e-114	1.56069	0.31	0.118	6.31911e-109	UP_aPT	NO_NP	UP_aPT	0.689529880802527	2.19559807184399e-195	NO_DE	NO_DE	NO_DE	TRUE	TRUE	TRUE	TRUE	FALSE	ACT	2695	111319	43633	0.926642	24.4006	1.99443e-43	1.82749e-41	0.0130413	0.129114	0.897532	0.903285	0.680418	6.87878e-15	3.75799e-14	23.0591
	IL32	ESRRA	chr16-3020779-3021663	PT.ATACpeak.108999	TNFRSF12A	CLDN6	promoter	cpg_island	ENST00000396925.1, ENST00000328796.5, ENST00000572154.1	promoter, 1to5kb	4.5793e-114	1.56069	0.31	0.118	6.31911e-109	UP_aPT	NO_NP	UP_aPT	0.689529880802527	2.19559807184399e-195	NO_DE	none	none	TRUE	TRUE	TRUE	TRUE	FALSE	ACT	2695	111319	43633	0.926642	24.4006	1.99443e-43	1.82749e-41	-0.72797	-10.5111	9.43739e-18	2.12679e-17	0.683717	4.53352e-15	2.53e-14	32.6268
	IL32	POU3F3	chr16-3020779-3021663	PT.ATACpeak.108999	TNFRSF12A	CLDN6	promoter	cpg_island	ENST00000396925.1, ENST00000328796.5, ENST00000572154.1	promoter, 1to5kb	4.5793e-114	1.56069	0.31	0.118	6.31911e-109	UP_aPT	NO_NP	UP_aPT	0.689529880802527	2.19559807184399e-195	UP_aPT	0.170728190355561	5.14024868465041e-21	TRUE	TRUE	TRUE	TRUE	FALSE	ACT	2695	111319	43633	0.926642	24.4006	1.99443e-43	1.82749e-41	0.80924	13.6364	2.27017e-24	7.21066e-24	0.773936	3.70605e-21	2.95914e-20	89.2362
	IL32	ARNT2	chr16-3020779-3021663	PT.ATACpeak.108999	TNFRSF12A	CLDN6	promoter	cpg_island	ENST00000396925.1, ENST00000328796.5, ENST00000572154.1	promoter, 1to5kb	4.5793e-114	1.56069	0.31	0.118	6.31911e-109	UP_aPT	NO_NP	UP_aPT	0.689529880802527	2.19559807184399e-195	UP_aPT	0.802109388728192	0	TRUE	TRUE	TRUE	TRUE	FALSE	ACT	2695	111319	43633	0.926642	24.4006	1.99443e-43	1.82749e-41	0.938762	26.9709	3.84413e-47	5.92804e-46	0.983945	3.67763e-75	1.90869e-72	48.0416
	IL32	MEF2A	chr16-3020779-3021663	PT.ATACpeak.108999	TNFRSF12A	CLDN6	promoter	cpg_island	ENST00000396925.1, ENST00000328796.5, ENST00000572154.1	promoter, 1to5kb	4.5793e-114	1.56069	0.31	0.118	6.31911e-109	UP_aPT	NO_NP	UP_aPT	0.689529880802527	2.19559807184399e-195	UP_aPT	0.905956248650444	3.77264945360741e-105	TRUE	TRUE	TRUE	TRUE	FALSE	ACT	2695	111319	43633	0.926642	24.4006	1.99443e-43	1.82749e-41	0.616863	7.75869	8.27095e-12	1.4216e-11	0.873038	2.49785e-32	3.92843e-31	86.8443
	IL32	PKNOX1	chr16-3020779-3021663	PT.ATACpeak.108999	TNFRSF12A	CLDN6	promoter	cpg_island	ENST00000396925.1, ENST00000328796.5, ENST00000572154.1	promoter, 1to5kb	4.5793e-114	1.56069	0.31	0.118	6.31911e-109	UP_aPT	NO_NP	UP_aPT	0.689529880802527	2.19559807184399e-195	NO_DE	none	none	TRUE	TRUE	TRUE	TRUE	FALSE	ACT	2695	111319	43633	0.926642	24.4006	1.99443e-43	1.82749e-41	0.915191	22.4801	1.8403e-40	1.67337e-39	0.333602	0.000694375	0.00141326	42.0617
	IL32	ELF3	chr16-3020779-3021663	PT.ATACpeak.108999	TNFRSF12A	CLDN6	promoter	cpg_island	ENST00000396925.1, ENST00000328796.5, ENST00000572154.1	promoter, 1to5kb	4.5793e-114	1.56069	0.31	0.118	6.31911e-109	UP_aPT	NO_NP	UP_aPT	0.689529880802527	2.19559807184399e-195	UP_aPT	0.698017544140981	3.28568810510886e-163	TRUE	TRUE	TRUE	TRUE	FALSE	ACT	2695	111319	43633	0.926642	24.4006	1.99443e-43	1.82749e-41	0.924229	23.9614	9.18275e-43	9.94493e-42	0.900097	3.88381e-37	8.39874e-36	61.596
	IL32	IRF8	chr16-3020779-3021663	PT.ATACpeak.108999	TNFRSF12A	CLDN6	promoter	cpg_island	ENST00000396925.1, ENST00000328796.5, ENST00000572154.1	promoter, 1to5kb	4.5793e-114	1.56069	0.31	0.118	6.31911e-109	UP_aPT	NO_NP	UP_aPT	0.689529880802527	2.19559807184399e-195	NO_DE	NO_DE	NO_DE	TRUE	TRUE	TRUE	TRUE	FALSE	ACT	2695	111319	43633	0.926642	24.4006	1.99443e-43	1.82749e-41	0.869324	17.4122	9.34892e-32	4.61155e-31	0.983206	3.27645e-74	8.50238e-72	61.8617
	IL32	TFAP2E	chr16-3020779-3021663	PT.ATACpeak.108999	TNFRSF12A	CLDN6	promoter	cpg_island	ENST00000396925.1, ENST00000328796.5, ENST00000572154.1	promoter, 1to5kb	4.5793e-114	1.56069	0.31	0.118	6.31911e-109	UP_aPT	NO_NP	UP_aPT	0.689529880802527	2.19559807184399e-195	NO_DE	NO_DE	NO_DE	TRUE	TRUE	TRUE	TRUE	FALSE	ACT	2695	111319	43633	0.926642	24.4006	1.99443e-43	1.82749e-41	0.82803	14.6198	2.28837e-26	8.13825e-26	0.711951	1.00831e-16	6.30495e-16	41.3973
	IL32	PLAG1	chr16-3020779-3021663	PT.ATACpeak.108999	TNFRSF12A	CLDN6	promoter	cpg_island	ENST00000396925.1, ENST00000328796.5, ENST00000572154.1	promoter, 1to5kb	4.5793e-114	1.56069	0.31	0.118	6.31911e-109	UP_aPT	NO_NP	UP_aPT	0.689529880802527	2.19559807184399e-195	NO_DE	NO_DE	NO_DE	TRUE	TRUE	TRUE	TRUE	FALSE	ACT	2695	111319	43633	0.926642	24.4006	1.99443e-43	1.82749e-41	0.65756	8.64016	1.07243e-13	2.00352e-13	0.53582	9.21134e-09	3.27444e-08	54.2872
	IL32	FOXP2	chr16-3020779-3021663	PT.ATACpeak.108999	TNFRSF12A	CLDN6	promoter	cpg_island	ENST00000396925.1, ENST00000328796.5, ENST00000572154.1	promoter, 1to5kb	4.5793e-114	1.56069	0.31	0.118	6.31911e-109	UP_aPT	NO_NP	UP_aPT	0.689529880802527	2.19559807184399e-195	UP_aPT	0.952988141482173	2.20461082538357e-105	TRUE	TRUE	TRUE	TRUE	FALSE	ACT	2695	111319	43633	0.926642	24.4006	1.99443e-43	1.82749e-41	0.524266	6.0947	2.16614e-08	3.21417e-08	0.747755	3.97119e-19	2.7852e-18	49.5034
	IL32	E2F2	chr16-3020779-3021663	PT.ATACpeak.108999	TNFRSF12A	CLDN6	promoter	cpg_island	ENST00000396925.1, ENST00000328796.5, ENST00000572154.1	promoter, 1to5kb	4.5793e-114	1.56069	0.31	0.118	6.31911e-109	UP_aPT	NO_NP	UP_aPT	0.689529880802527	2.19559807184399e-195	NO_DE	NO_DE	NO_DE	TRUE	TRUE	TRUE	TRUE	FALSE	ACT	2695	111319	43633	0.926642	24.4006	1.99443e-43	1.82749e-41	0.807393	13.5468	3.47026e-24	1.09123e-23	0.64222	5.95467e-13	2.80952e-12	84.0537
	IL32	ATOH7	chr16-3020779-3021663	PT.ATACpeak.108999	TNFRSF12A	CLDN6	promoter	cpg_island	ENST00000396925.1, ENST00000328796.5, ENST00000572154.1	promoter, 1to5kb	4.5793e-114	1.56069	0.31	0.118	6.31911e-109	UP_aPT	NO_NP	UP_aPT	0.689529880802527	2.19559807184399e-195	NO_DE	NO_DE	NO_DE	TRUE	TRUE	TRUE	TRUE	FALSE	ACT	2695	111319	43633	0.926642	24.4006	1.99443e-43	1.82749e-41	-0.825328	-14.4696	4.58363e-26	1.60307e-25	0.445476	3.41155e-06	9.31893e-06	5.91678
	IL32	ATF2	chr16-3020779-3021663	PT.ATACpeak.108999	TNFRSF12A	CLDN6	promoter	cpg_island	ENST00000396925.1, ENST00000328796.5, ENST00000572154.1	promoter, 1to5kb	4.5793e-114	1.56069	0.31	0.118	6.31911e-109	UP_aPT	NO_NP	UP_aPT	0.689529880802527	2.19559807184399e-195	UP_aPT	0.32306201933772	2.80212414088117e-22	TRUE	TRUE	TRUE	TRUE	FALSE	ACT	2695	111319	43633	0.926642	24.4006	1.99443e-43	1.82749e-41	0.925888	24.2612	3.23076e-43	3.61924e-42	0.730721	6.17688e-18	4.11e-17	59.4698
	IL32	ETS1	chr16-3020779-3021663	PT.ATACpeak.108999	TNFRSF12A	CLDN6	promoter	cpg_island	ENST00000396925.1, ENST00000328796.5, ENST00000572154.1	promoter, 1to5kb	4.5793e-114	1.56069	0.31	0.118	6.31911e-109	UP_aPT	NO_NP	UP_aPT	0.689529880802527	2.19559807184399e-195	UP_aPT	1.01808039000292	1.24015523123843e-252	TRUE	TRUE	TRUE	TRUE	FALSE	ACT	2695	111319	43633	0.926642	24.4006	1.99443e-43	1.82749e-41	0.877809	18.1412	4.30949e-33	2.32122e-32	0.952472	2.16425e-52	1.12325e-50	76.0805
	IL32	NR1I2	chr16-3020779-3021663	PT.ATACpeak.108999	TNFRSF12A	CLDN6	promoter	cpg_island	ENST00000396925.1, ENST00000328796.5, ENST00000572154.1	promoter, 1to5kb	4.5793e-114	1.56069	0.31	0.118	6.31911e-109	UP_aPT	NO_NP	UP_aPT	0.689529880802527	2.19559807184399e-195	NO_DE	NO_DE	NO_DE	TRUE	TRUE	TRUE	TRUE	FALSE	ACT	2695	111319	43633	0.926642	24.4006	1.99443e-43	1.82749e-41	-0.884143	-18.7334	3.71817e-34	2.14993e-33	0.388695	6.4309e-05	0.00015452	19.2054
	IL32	NFKB1	chr16-3020779-3021663	PT.ATACpeak.108999	TNFRSF12A	CLDN6	promoter	cpg_island	ENST00000396925.1, ENST00000328796.5, ENST00000572154.1	promoter, 1to5kb	4.5793e-114	1.56069	0.31	0.118	6.31911e-109	UP_aPT	NO_NP	UP_aPT	0.689529880802527	2.19559807184399e-195	UP_aPT	1.17373137582139	5.64405994441048e-150	TRUE	TRUE	TRUE	TRUE	FALSE	ACT	2695	111319	43633	0.926642	24.4006	1.99443e-43	1.82749e-41	0.905404	21.1118	3.05205e-38	2.35134e-37	0.919785	1.34474e-41	3.67326e-40	47.5101
	IL32	CREM	chr16-3020779-3021663	PT.ATACpeak.108999	TNFRSF12A	CLDN6	promoter	cpg_island	ENST00000396925.1, ENST00000328796.5, ENST00000572154.1	promoter, 1to5kb	4.5793e-114	1.56069	0.31	0.118	6.31911e-109	UP_aPT	NO_NP	UP_aPT	0.689529880802527	2.19559807184399e-195	UP_aPT	0.263786740069226	6.56209778918387e-06	TRUE	TRUE	TRUE	TRUE	FALSE	ACT	2695	111319	43633	0.926642	24.4006	1.99443e-43	1.82749e-41	0.92459	24.0258	7.33091e-43	7.9987e-42	0.606624	2.2414e-11	9.61394e-11	61.3302
	IL32	TBP	chr16-3020779-3021663	PT.ATACpeak.108999	TNFRSF12A	CLDN6	promoter	cpg_island	ENST00000396925.1, ENST00000328796.5, ENST00000572154.1	promoter, 1to5kb	4.5793e-114	1.56069	0.31	0.118	6.31911e-109	UP_aPT	NO_NP	UP_aPT	0.689529880802527	2.19559807184399e-195	NO_DE	none	none	TRUE	TRUE	TRUE	TRUE	FALSE	ACT	2695	111319	43633	0.926642	24.4006	1.99443e-43	1.82749e-41	0.766186	11.803	1.57513e-20	4.07626e-20	0.311659	0.00159724	0.00305893	81.9275
	IL32	ZNF449	chr16-3020779-3021663	PT.ATACpeak.108999	TNFRSF12A	CLDN6	promoter	cpg_island	ENST00000396925.1, ENST00000328796.5, ENST00000572154.1	promoter, 1to5kb	4.5793e-114	1.56069	0.31	0.118	6.31911e-109	UP_aPT	NO_NP	UP_aPT	0.689529880802527	2.19559807184399e-195	NO_DE	NO_DE	NO_DE	TRUE	TRUE	TRUE	TRUE	FALSE	ACT	2695	111319	43633	0.926642	24.4006	1.99443e-43	1.82749e-41	0.312188	3.25309	0.00156662	0.00187823	0.555541	1.9825e-09	7.29731e-09	43.6564
	IL32	HMBOX1	chr16-3020779-3021663	PT.ATACpeak.108999	TNFRSF12A	CLDN6	promoter	cpg_island	ENST00000396925.1, ENST00000328796.5, ENST00000572154.1	promoter, 1to5kb	4.5793e-114	1.56069	0.31	0.118	6.31911e-109	UP_aPT	NO_NP	UP_aPT	0.689529880802527	2.19559807184399e-195	UP_aPT	0.292839384190008	1.15516886043135e-13	TRUE	TRUE	TRUE	TRUE	FALSE	ACT	2695	111319	43633	0.926642	24.4006	1.99443e-43	1.82749e-41	0.674931	9.05496	1.36006e-14	2.64546e-14	0.488965	2.44621e-07	7.60229e-07	33.6899
	IL32	HOXA2	chr16-3020779-3021663	PT.ATACpeak.108999	TNFRSF12A	CLDN6	promoter	cpg_island	ENST00000396925.1, ENST00000328796.5, ENST00000572154.1	promoter, 1to5kb	4.5793e-114	1.56069	0.31	0.118	6.31911e-109	UP_aPT	NO_NP	UP_aPT	0.689529880802527	2.19559807184399e-195	NO_DE	NO_DE	NO_DE	TRUE	TRUE	TRUE	TRUE	FALSE	ACT	2695	111319	43633	0.926642	24.4006	1.99443e-43	1.82749e-41	0.301813	3.13394	0.00227564	0.00270708	0.368054	0.000164951	0.00037384	99.6013
	IL32	TFE3	chr16-3020779-3021663	PT.ATACpeak.108999	TNFRSF12A	CLDN6	promoter	cpg_island	ENST00000396925.1, ENST00000328796.5, ENST00000572154.1	promoter, 1to5kb	4.5793e-114	1.56069	0.31	0.118	6.31911e-109	UP_aPT	NO_NP	UP_aPT	0.689529880802527	2.19559807184399e-195	NO_DE	NO_DE	NO_DE	TRUE	TRUE	TRUE	TRUE	FALSE	ACT	2695	111319	43633	0.926642	24.4006	1.99443e-43	1.82749e-41	0.914902	22.4365	2.15884e-40	1.95196e-39	0.906909	1.44335e-38	3.405e-37	47.7758
	IL32	PAX9	chr16-3020779-3021663	PT.ATACpeak.108999	TNFRSF12A	CLDN6	promoter	cpg_island	ENST00000396925.1, ENST00000328796.5, ENST00000572154.1	promoter, 1to5kb	4.5793e-114	1.56069	0.31	0.118	6.31911e-109	UP_aPT	NO_NP	UP_aPT	0.689529880802527	2.19559807184399e-195	NO_DE	NO_DE	NO_DE	TRUE	TRUE	TRUE	TRUE	FALSE	ACT	2695	111319	43633	0.926642	24.4006	1.99443e-43	1.82749e-41	0.808002	13.5762	3.01862e-24	9.52278e-24	0.628176	2.63394e-12	1.20975e-11	39.6698
	IL32	ELK4	chr16-3020779-3021663	PT.ATACpeak.108999	TNFRSF12A	CLDN6	promoter	cpg_island	ENST00000396925.1, ENST00000328796.5, ENST00000572154.1	promoter, 1to5kb	4.5793e-114	1.56069	0.31	0.118	6.31911e-109	UP_aPT	NO_NP	UP_aPT	0.689529880802527	2.19559807184399e-195	NO_DE	none	none	TRUE	TRUE	TRUE	TRUE	FALSE	ACT	2695	111319	43633	0.926642	24.4006	1.99443e-43	1.82749e-41	0.885924	18.9082	1.81911e-34	1.07394e-33	0.410809	2.18169e-05	5.36634e-05	75.1503
	IL32	POU6F2	chr16-3020779-3021663	PT.ATACpeak.108999	TNFRSF12A	CLDN6	promoter	cpg_island	ENST00000396925.1, ENST00000328796.5, ENST00000572154.1	promoter, 1to5kb	4.5793e-114	1.56069	0.31	0.118	6.31911e-109	UP_aPT	NO_NP	UP_aPT	0.689529880802527	2.19559807184399e-195	NO_DE	NO_DE	NO_DE	TRUE	TRUE	TRUE	TRUE	FALSE	ACT	2695	111319	43633	0.926642	24.4006	1.99443e-43	1.82749e-41	0.681707	9.22407	5.84828e-15	1.15614e-14	0.386793	7.03267e-05	0.000166665	86.1799
	IL32	NR3C1	chr16-3020779-3021663	PT.ATACpeak.108999	TNFRSF12A	CLDN6	promoter	cpg_island	ENST00000396925.1, ENST00000328796.5, ENST00000572154.1	promoter, 1to5kb	4.5793e-114	1.56069	0.31	0.118	6.31911e-109	UP_aPT	NO_NP	UP_aPT	0.689529880802527	2.19559807184399e-195	NO_DE	none	none	TRUE	TRUE	TRUE	TRUE	FALSE	ACT	2695	111319	43633	0.926642	24.4006	1.99443e-43	1.82749e-41	-0.503668	-5.77158	9.21314e-08	1.33082e-07	0.684664	4.01788e-15	2.26661e-14	2.06309
	IL32	RORB	chr16-3020779-3021663	PT.ATACpeak.108999	TNFRSF12A	CLDN6	promoter	cpg_island	ENST00000396925.1, ENST00000328796.5, ENST00000572154.1	promoter, 1to5kb	4.5793e-114	1.56069	0.31	0.118	6.31911e-109	UP_aPT	NO_NP	UP_aPT	0.689529880802527	2.19559807184399e-195	NO_DE	NO_DE	NO_DE	TRUE	TRUE	TRUE	TRUE	FALSE	ACT	2695	111319	43633	0.926642	24.4006	1.99443e-43	1.82749e-41	0.759515	11.5587	5.23699e-20	1.31952e-19	0.449674	2.68672e-06	7.41708e-06	34.3544
	IL32	SOX9	chr16-3020779-3021663	PT.ATACpeak.108999	TNFRSF12A	CLDN6	promoter	cpg_island	ENST00000396925.1, ENST00000328796.5, ENST00000572154.1	promoter, 1to5kb	4.5793e-114	1.56069	0.31	0.118	6.31911e-109	UP_aPT	NO_NP	UP_aPT	0.689529880802527	2.19559807184399e-195	UP_aPT	0.623210035013561	1.91851066693432e-194	TRUE	TRUE	TRUE	TRUE	FALSE	ACT	2695	111319	43633	0.926642	24.4006	1.99443e-43	1.82749e-41	0.673263	9.01397	1.66845e-14	3.23194e-14	0.70583	2.38999e-16	1.4593e-15	36.6134
	IL32	NFATC2	chr16-3020779-3021663	PT.ATACpeak.108999	TNFRSF12A	CLDN6	promoter	cpg_island	ENST00000396925.1, ENST00000328796.5, ENST00000572154.1	promoter, 1to5kb	4.5793e-114	1.56069	0.31	0.118	6.31911e-109	UP_aPT	NO_NP	UP_aPT	0.689529880802527	2.19559807184399e-195	NO_DE	NO_DE	NO_DE	TRUE	TRUE	TRUE	TRUE	FALSE	ACT	2695	111319	43633	0.926642	24.4006	1.99443e-43	1.82749e-41	0.793441	12.9051	7.43107e-23	2.17246e-22	0.663541	5.34923e-14	2.69539e-13	48.706
	IL32	TFDP1	chr16-3020779-3021663	PT.ATACpeak.108999	TNFRSF12A	CLDN6	promoter	cpg_island	ENST00000396925.1, ENST00000328796.5, ENST00000572154.1	promoter, 1to5kb	4.5793e-114	1.56069	0.31	0.118	6.31911e-109	UP_aPT	NO_NP	UP_aPT	0.689529880802527	2.19559807184399e-195	NO_DE	none	none	TRUE	TRUE	TRUE	TRUE	FALSE	ACT	2695	111319	43633	0.926642	24.4006	1.99443e-43	1.82749e-41	0.756577	11.4539	8.78215e-20	2.1881e-19	0.787895	2.35438e-22	1.97084e-21	64.7852
	IL32	NR2F1	chr16-3020779-3021663	PT.ATACpeak.108999	TNFRSF12A	CLDN6	promoter	cpg_island	ENST00000396925.1, ENST00000328796.5, ENST00000572154.1	promoter, 1to5kb	4.5793e-114	1.56069	0.31	0.118	6.31911e-109	UP_aPT	NO_NP	UP_aPT	0.689529880802527	2.19559807184399e-195	UP_PT	-0.236056677690842	2.96909855672111e-18	TRUE	TRUE	TRUE	TRUE	FALSE	ACT	2695	111319	43633	0.926642	24.4006	1.99443e-43	1.82749e-41	-0.873685	-17.7784	1.97658e-32	1.01883e-31	0.827599	2.55885e-26	2.82563e-25	26.7799
	IL32	TEAD2	chr16-3020779-3021663	PT.ATACpeak.108999	TNFRSF12A	CLDN6	promoter	cpg_island	ENST00000396925.1, ENST00000328796.5, ENST00000572154.1	promoter, 1to5kb	4.5793e-114	1.56069	0.31	0.118	6.31911e-109	UP_aPT	NO_NP	UP_aPT	0.689529880802527	2.19559807184399e-195	NO_DE	NO_DE	NO_DE	TRUE	TRUE	TRUE	TRUE	FALSE	ACT	2695	111319	43633	0.926642	24.4006	1.99443e-43	1.82749e-41	0.964682	36.2537	1.39208e-58	6.41253e-57	0.53313	1.12725e-08	3.91258e-08	47.1114
	IL32	HNF1A	chr16-3020779-3021663	PT.ATACpeak.108999	TNFRSF12A	CLDN6	promoter	cpg_island	ENST00000396925.1, ENST00000328796.5, ENST00000572154.1	promoter, 1to5kb	4.5793e-114	1.56069	0.31	0.118	6.31911e-109	UP_aPT	NO_NP	UP_aPT	0.689529880802527	2.19559807184399e-195	UP_PT	-0.42307758559238	3.39672522794794e-45	TRUE	TRUE	TRUE	TRUE	FALSE	ACT	2695	111319	43633	0.926642	24.4006	1.99443e-43	1.82749e-41	-0.415155	-4.51753	1.74811e-05	2.28759e-05	0.466794	9.80922e-07	2.8601e-06	25.5839
	IL32	RFX2	chr16-3020779-3021663	PT.ATACpeak.108999	TNFRSF12A	CLDN6	promoter	cpg_island	ENST00000396925.1, ENST00000328796.5, ENST00000572154.1	promoter, 1to5kb	4.5793e-114	1.56069	0.31	0.118	6.31911e-109	UP_aPT	NO_NP	UP_aPT	0.689529880802527	2.19559807184399e-195	UP_aPT	0.284196615058805	2.30353439840989e-18	TRUE	TRUE	TRUE	TRUE	FALSE	ACT	2695	111319	43633	0.926642	24.4006	1.99443e-43	1.82749e-41	0.844311	15.598	2.65125e-28	1.05459e-27	0.923879	1.14121e-42	3.7018e-41	78.8711
	IL32	NFAT5	chr16-3020779-3021663	PT.ATACpeak.108999	TNFRSF12A	CLDN6	promoter	cpg_island	ENST00000396925.1, ENST00000328796.5, ENST00000572154.1	promoter, 1to5kb	4.5793e-114	1.56069	0.31	0.118	6.31911e-109	UP_aPT	NO_NP	UP_aPT	0.689529880802527	2.19559807184399e-195	UP_aPT	0.816578002526804	1.76129021070641e-96	TRUE	TRUE	TRUE	TRUE	FALSE	ACT	2695	111319	43633	0.926642	24.4006	1.99443e-43	1.82749e-41	0.880282	18.3672	1.68323e-33	9.32273e-33	0.951917	3.76834e-52	1.77797e-50	49.7691
	IL32	KLF16	chr16-3020779-3021663	PT.ATACpeak.108999	TNFRSF12A	CLDN6	promoter	cpg_island	ENST00000396925.1, ENST00000328796.5, ENST00000572154.1	promoter, 1to5kb	4.5793e-114	1.56069	0.31	0.118	6.31911e-109	UP_aPT	NO_NP	UP_aPT	0.689529880802527	2.19559807184399e-195	NO_DE	NO_DE	NO_DE	TRUE	TRUE	TRUE	TRUE	FALSE	ACT	2695	111319	43633	0.926642	24.4006	1.99443e-43	1.82749e-41	0.831934	14.8425	8.21038e-27	2.99672e-26	0.655675	1.33106e-13	6.45625e-13	64.2537
	IL32	MYBL1	chr16-3020779-3021663	PT.ATACpeak.108999	TNFRSF12A	CLDN6	promoter	cpg_island	ENST00000396925.1, ENST00000328796.5, ENST00000572154.1	promoter, 1to5kb	4.5793e-114	1.56069	0.31	0.118	6.31911e-109	UP_aPT	NO_NP	UP_aPT	0.689529880802527	2.19559807184399e-195	NO_DE	NO_DE	NO_DE	TRUE	TRUE	TRUE	TRUE	FALSE	ACT	2695	111319	43633	0.926642	24.4006	1.99443e-43	1.82749e-41	0.445455	4.92546	3.4155e-06	4.61113e-06	0.675939	1.20127e-14	6.4274e-14	88.4389
	IL32	ESRRB	chr16-3020779-3021663	PT.ATACpeak.108999	TNFRSF12A	CLDN6	promoter	cpg_island	ENST00000396925.1, ENST00000328796.5, ENST00000572154.1	promoter, 1to5kb	4.5793e-114	1.56069	0.31	0.118	6.31911e-109	UP_aPT	NO_NP	UP_aPT	0.689529880802527	2.19559807184399e-195	NO_DE	NO_DE	NO_DE	TRUE	TRUE	TRUE	TRUE	FALSE	ACT	2695	111319	43633	0.926642	24.4006	1.99443e-43	1.82749e-41	-0.819036	-14.1319	2.20821e-25	7.43155e-25	0.722925	2.02574e-17	1.3142e-16	23.1919
	IL32	PRDM4	chr16-3020779-3021663	PT.ATACpeak.108999	TNFRSF12A	CLDN6	promoter	cpg_island	ENST00000396925.1, ENST00000328796.5, ENST00000572154.1	promoter, 1to5kb	4.5793e-114	1.56069	0.31	0.118	6.31911e-109	UP_aPT	NO_NP	UP_aPT	0.689529880802527	2.19559807184399e-195	NO_DE	none	none	TRUE	TRUE	TRUE	TRUE	FALSE	ACT	2695	111319	43633	0.926642	24.4006	1.99443e-43	1.82749e-41	0.555406	6.61181	2.00401e-09	3.10459e-09	0.329823	0.000805046	0.0016132	89.1034
	IL32	VEZF1	chr16-3020779-3021663	PT.ATACpeak.108999	TNFRSF12A	CLDN6	promoter	cpg_island	ENST00000396925.1, ENST00000328796.5, ENST00000572154.1	promoter, 1to5kb	4.5793e-114	1.56069	0.31	0.118	6.31911e-109	UP_aPT	NO_NP	UP_aPT	0.689529880802527	2.19559807184399e-195	UP_aPT	0.179034073447216	5.51495678555459e-10	TRUE	TRUE	TRUE	TRUE	FALSE	ACT	2695	111319	43633	0.926642	24.4006	1.99443e-43	1.82749e-41	0.811705	13.7578	1.27921e-24	4.12409e-24	0.841433	6.04704e-28	7.65467e-27	50.3007
	IL32	RFX4	chr16-3020779-3021663	PT.ATACpeak.108999	TNFRSF12A	CLDN6	promoter	cpg_island	ENST00000396925.1, ENST00000328796.5, ENST00000572154.1	promoter, 1to5kb	4.5793e-114	1.56069	0.31	0.118	6.31911e-109	UP_aPT	NO_NP	UP_aPT	0.689529880802527	2.19559807184399e-195	NO_DE	NO_DE	NO_DE	TRUE	TRUE	TRUE	TRUE	FALSE	ACT	2695	111319	43633	0.926642	24.4006	1.99443e-43	1.82749e-41	0.778329	12.272	1.59071e-21	4.33378e-21	0.512559	4.99015e-08	1.64961e-07	79.5356
	IL32	TEAD3	chr16-3020779-3021663	PT.ATACpeak.108999	TNFRSF12A	CLDN6	promoter	cpg_island	ENST00000396925.1, ENST00000328796.5, ENST00000572154.1	promoter, 1to5kb	4.5793e-114	1.56069	0.31	0.118	6.31911e-109	UP_aPT	NO_NP	UP_aPT	0.689529880802527	2.19559807184399e-195	NO_DE	NO_DE	NO_DE	TRUE	TRUE	TRUE	TRUE	FALSE	ACT	2695	111319	43633	0.926642	24.4006	1.99443e-43	1.82749e-41	0.970016	39.5106	5.1837e-62	3.49213e-60	0.369081	0.000157628	0.00035881	38.6067
	IL32	MITF	chr16-3020779-3021663	PT.ATACpeak.108999	TNFRSF12A	CLDN6	promoter	cpg_island	ENST00000396925.1, ENST00000328796.5, ENST00000572154.1	promoter, 1to5kb	4.5793e-114	1.56069	0.31	0.118	6.31911e-109	UP_aPT	NO_NP	UP_aPT	0.689529880802527	2.19559807184399e-195	UP_aPT	1.01344366210474	9.82268102750134e-108	TRUE	TRUE	TRUE	TRUE	FALSE	ACT	2695	111319	43633	0.926642	24.4006	1.99443e-43	1.82749e-41	0.854731	16.301	1.15893e-29	5.00378e-29	0.835708	2.97098e-27	3.42653e-26	39.0054
	IL32	TEAD4	chr16-3020779-3021663	PT.ATACpeak.108999	TNFRSF12A	CLDN6	promoter	cpg_island	ENST00000396925.1, ENST00000328796.5, ENST00000572154.1	promoter, 1to5kb	4.5793e-114	1.56069	0.31	0.118	6.31911e-109	UP_aPT	NO_NP	UP_aPT	0.689529880802527	2.19559807184399e-195	UP_aPT	0.239589771813061	2.87471025732221e-30	TRUE	TRUE	TRUE	TRUE	FALSE	ACT	2695	111319	43633	0.926642	24.4006	1.99443e-43	1.82749e-41	0.971298	40.4232	6.28577e-63	4.74364e-61	0.734354	3.50186e-18	2.36035e-17	38.7396
	IL32	THAP11	chr16-3020779-3021663	PT.ATACpeak.108999	TNFRSF12A	CLDN6	promoter	cpg_island	ENST00000396925.1, ENST00000328796.5, ENST00000572154.1	promoter, 1to5kb	4.5793e-114	1.56069	0.31	0.118	6.31911e-109	UP_aPT	NO_NP	UP_aPT	0.689529880802527	2.19559807184399e-195	NO_DE	NO_DE	NO_DE	TRUE	TRUE	TRUE	TRUE	FALSE	ACT	2695	111319	43633	0.926642	24.4006	1.99443e-43	1.82749e-41	0.0268242	0.265642	0.791073	0.801614	0.345106	0.000437516	0.000908283	10.302
	IL32	HES7	chr16-3020779-3021663	PT.ATACpeak.108999	TNFRSF12A	CLDN6	promoter	cpg_island	ENST00000396925.1, ENST00000328796.5, ENST00000572154.1	promoter, 1to5kb	4.5793e-114	1.56069	0.31	0.118	6.31911e-109	UP_aPT	NO_NP	UP_aPT	0.689529880802527	2.19559807184399e-195	NO_DE	NO_DE	NO_DE	TRUE	TRUE	TRUE	TRUE	FALSE	ACT	2695	111319	43633	0.926642	24.4006	1.99443e-43	1.82749e-41	0.79655	13.043	3.8328e-23	1.13794e-22	0.455153	1.95767e-06	5.49206e-06	57.6094
	IL32	SIX2	chr16-3020779-3021663	PT.ATACpeak.108999	TNFRSF12A	CLDN6	promoter	cpg_island	ENST00000396925.1, ENST00000328796.5, ENST00000572154.1	promoter, 1to5kb	4.5793e-114	1.56069	0.31	0.118	6.31911e-109	UP_aPT	NO_NP	UP_aPT	0.689529880802527	2.19559807184399e-195	NO_DE	NO_DE	NO_DE	TRUE	TRUE	TRUE	TRUE	FALSE	ACT	2695	111319	43633	0.926642	24.4006	1.99443e-43	1.82749e-41	0.840153	15.3353	8.67829e-28	3.34877e-27	0.599822	4.26274e-11	1.76989e-10	40.9987
	IL32	SRF	chr16-3020779-3021663	PT.ATACpeak.108999	TNFRSF12A	CLDN6	promoter	cpg_island	ENST00000396925.1, ENST00000328796.5, ENST00000572154.1	promoter, 1to5kb	4.5793e-114	1.56069	0.31	0.118	6.31911e-109	UP_aPT	NO_NP	UP_aPT	0.689529880802527	2.19559807184399e-195	NO_DE	NO_DE	NO_DE	TRUE	TRUE	TRUE	TRUE	FALSE	ACT	2695	111319	43633	0.926642	24.4006	1.99443e-43	1.82749e-41	0.831222	14.8013	9.91759e-27	3.60311e-26	0.779044	1.38369e-21	1.1399e-20	69.1705
	IL32	KLF4	chr16-3020779-3021663	PT.ATACpeak.108999	TNFRSF12A	CLDN6	promoter	cpg_island	ENST00000396925.1, ENST00000328796.5, ENST00000572154.1	promoter, 1to5kb	4.5793e-114	1.56069	0.31	0.118	6.31911e-109	UP_aPT	NO_NP	UP_aPT	0.689529880802527	2.19559807184399e-195	NO_DE	NO_DE	NO_DE	TRUE	TRUE	TRUE	TRUE	FALSE	ACT	2695	111319	43633	0.926642	24.4006	1.99443e-43	1.82749e-41	0.812461	13.7954	1.07112e-24	3.46894e-24	0.895517	3.11833e-36	6.47366e-35	66.5128
	IL32	HOXC11	chr16-3020779-3021663	PT.ATACpeak.108999	TNFRSF12A	CLDN6	promoter	cpg_island	ENST00000396925.1, ENST00000328796.5, ENST00000572154.1	promoter, 1to5kb	4.5793e-114	1.56069	0.31	0.118	6.31911e-109	UP_aPT	NO_NP	UP_aPT	0.689529880802527	2.19559807184399e-195	NO_DE	NO_DE	NO_DE	TRUE	TRUE	TRUE	TRUE	FALSE	ACT	2695	111319	43633	0.926642	24.4006	1.99443e-43	1.82749e-41	0.725008	10.4208	1.48068e-17	3.3061e-17	0.329521	0.000814552	0.00162597	83.5221
	IL32	ATF4	chr16-3020779-3021663	PT.ATACpeak.108999	TNFRSF12A	CLDN6	promoter	cpg_island	ENST00000396925.1, ENST00000328796.5, ENST00000572154.1	promoter, 1to5kb	4.5793e-114	1.56069	0.31	0.118	6.31911e-109	UP_aPT	NO_NP	UP_aPT	0.689529880802527	2.19559807184399e-195	UP_aPT	0.106001081354578	0.00245379921725375	TRUE	TRUE	TRUE	TRUE	FALSE	ACT	2695	111319	43633	0.926642	24.4006	1.99443e-43	1.82749e-41	0.843148	15.5236	3.70703e-28	1.46205e-27	0.386889	7.00105e-05	0.000166665	79.8013
	IL32	ZNF148	chr16-3020779-3021663	PT.ATACpeak.108999	TNFRSF12A	CLDN6	promoter	cpg_island	ENST00000396925.1, ENST00000328796.5, ENST00000572154.1	promoter, 1to5kb	4.5793e-114	1.56069	0.31	0.118	6.31911e-109	UP_aPT	NO_NP	UP_aPT	0.689529880802527	2.19559807184399e-195	NO_DE	none	none	TRUE	TRUE	TRUE	TRUE	FALSE	ACT	2695	111319	43633	0.926642	24.4006	1.99443e-43	1.82749e-41	0.774794	12.1321	3.14653e-21	8.43863e-21	0.500461	1.14446e-07	3.64403e-07	65.3168
	IL32	HLTF	chr16-3020779-3021663	PT.ATACpeak.108999	TNFRSF12A	CLDN6	promoter	cpg_island	ENST00000396925.1, ENST00000328796.5, ENST00000572154.1	promoter, 1to5kb	4.5793e-114	1.56069	0.31	0.118	6.31911e-109	UP_aPT	NO_NP	UP_aPT	0.689529880802527	2.19559807184399e-195	NO_DE	none	none	TRUE	TRUE	TRUE	TRUE	FALSE	ACT	2695	111319	43633	0.926642	24.4006	1.99443e-43	1.82749e-41	-0.0382087	-0.378524	0.70586	0.719177	0.480411	4.22891e-07	1.27605e-06	16.0161
	IL32	POU2F3	chr16-3020779-3021663	PT.ATACpeak.108999	TNFRSF12A	CLDN6	promoter	cpg_island	ENST00000396925.1, ENST00000328796.5, ENST00000572154.1	promoter, 1to5kb	4.5793e-114	1.56069	0.31	0.118	6.31911e-109	UP_aPT	NO_NP	UP_aPT	0.689529880802527	2.19559807184399e-195	NO_DE	NO_DE	NO_DE	TRUE	TRUE	TRUE	TRUE	FALSE	ACT	2695	111319	43633	0.926642	24.4006	1.99443e-43	1.82749e-41	0.779051	12.3009	1.38176e-21	3.77677e-21	0.351599	0.000334475	0.000699971	91.894
	IL32	GCM1	chr16-3020779-3021663	PT.ATACpeak.108999	TNFRSF12A	CLDN6	promoter	cpg_island	ENST00000396925.1, ENST00000328796.5, ENST00000572154.1	promoter, 1to5kb	4.5793e-114	1.56069	0.31	0.118	6.31911e-109	UP_aPT	NO_NP	UP_aPT	0.689529880802527	2.19559807184399e-195	NO_DE	NO_DE	NO_DE	TRUE	TRUE	TRUE	TRUE	FALSE	ACT	2695	111319	43633	0.926642	24.4006	1.99443e-43	1.82749e-41	0.346947	3.66207	0.000405673	0.00050005	0.399938	3.7474e-05	9.08833e-05	74.0872
	IL32	BCL6	chr16-3020779-3021663	PT.ATACpeak.108999	TNFRSF12A	CLDN6	promoter	cpg_island	ENST00000396925.1, ENST00000328796.5, ENST00000572154.1	promoter, 1to5kb	4.5793e-114	1.56069	0.31	0.118	6.31911e-109	UP_aPT	NO_NP	UP_aPT	0.689529880802527	2.19559807184399e-195	UP_aPT	0.450156983386642	8.47310105994939e-47	TRUE	TRUE	TRUE	TRUE	FALSE	ACT	2695	111319	43633	0.926642	24.4006	1.99443e-43	1.82749e-41	0.722133	10.3343	2.28009e-17	5.0441e-17	0.743483	8.06665e-19	5.58212e-18	70.4993
	IL32	TFCP2	chr16-3020779-3021663	PT.ATACpeak.108999	TNFRSF12A	CLDN6	promoter	cpg_island	ENST00000396925.1, ENST00000328796.5, ENST00000572154.1	promoter, 1to5kb	4.5793e-114	1.56069	0.31	0.118	6.31911e-109	UP_aPT	NO_NP	UP_aPT	0.689529880802527	2.19559807184399e-195	UP_aPT	0.181757715996706	0.00561199826965179	TRUE	TRUE	TRUE	TRUE	FALSE	ACT	2695	111319	43633	0.926642	24.4006	1.99443e-43	1.82749e-41	0.717174	10.1876	4.74156e-17	1.03325e-16	0.707503	1.89196e-16	1.16896e-15	84.4523
	IL32	TBX5	chr16-3020779-3021663	PT.ATACpeak.108999	TNFRSF12A	CLDN6	promoter	cpg_island	ENST00000396925.1, ENST00000328796.5, ENST00000572154.1	promoter, 1to5kb	4.5793e-114	1.56069	0.31	0.118	6.31911e-109	UP_aPT	NO_NP	UP_aPT	0.689529880802527	2.19559807184399e-195	NO_DE	NO_DE	NO_DE	TRUE	TRUE	TRUE	TRUE	FALSE	ACT	2695	111319	43633	0.926642	24.4006	1.99443e-43	1.82749e-41	-0.131203	-1.31017	0.193201	0.206487	0.425936	9.95514e-06	2.58336e-05	29.4376
	IL32	ONECUT2	chr16-3020779-3021663	PT.ATACpeak.108999	TNFRSF12A	CLDN6	promoter	cpg_island	ENST00000396925.1, ENST00000328796.5, ENST00000572154.1	promoter, 1to5kb	4.5793e-114	1.56069	0.31	0.118	6.31911e-109	UP_aPT	NO_NP	UP_aPT	0.689529880802527	2.19559807184399e-195	NO_DE	NO_DE	NO_DE	TRUE	TRUE	TRUE	TRUE	FALSE	ACT	2695	111319	43633	0.926642	24.4006	1.99443e-43	1.82749e-41	0.383264	4.1078	8.29017e-05	0.000105349	0.352807	0.000317961	0.000673558	99.3356
	IL32	RORC	chr16-3020779-3021663	PT.ATACpeak.108999	TNFRSF12A	CLDN6	promoter	cpg_island	ENST00000396925.1, ENST00000328796.5, ENST00000572154.1	promoter, 1to5kb	4.5793e-114	1.56069	0.31	0.118	6.31911e-109	UP_aPT	NO_NP	UP_aPT	0.689529880802527	2.19559807184399e-195	UP_PT	-0.166671185860282	1.08450979280107e-12	TRUE	TRUE	TRUE	TRUE	FALSE	ACT	2695	111319	43633	0.926642	24.4006	1.99443e-43	1.82749e-41	-0.115507	-1.15117	0.252463	0.26758	0.485797	3.00121e-07	9.27159e-07	27.0456
	IL32	MNT	chr16-3020779-3021663	PT.ATACpeak.108999	TNFRSF12A	CLDN6	promoter	cpg_island	ENST00000396925.1, ENST00000328796.5, ENST00000572154.1	promoter, 1to5kb	4.5793e-114	1.56069	0.31	0.118	6.31911e-109	UP_aPT	NO_NP	UP_aPT	0.689529880802527	2.19559807184399e-195	NO_DE	NO_DE	NO_DE	TRUE	TRUE	TRUE	TRUE	FALSE	ACT	2695	111319	43633	0.926642	24.4006	1.99443e-43	1.82749e-41	0.800868	13.2392	1.49883e-23	4.54979e-23	0.441215	4.33346e-06	1.15931e-05	92.6913
	IL32	HOXA10	chr16-3020779-3021663	PT.ATACpeak.108999	TNFRSF12A	CLDN6	promoter	cpg_island	ENST00000396925.1, ENST00000328796.5, ENST00000572154.1	promoter, 1to5kb	4.5793e-114	1.56069	0.31	0.118	6.31911e-109	UP_aPT	NO_NP	UP_aPT	0.689529880802527	2.19559807184399e-195	NO_DE	NO_DE	NO_DE	TRUE	TRUE	TRUE	TRUE	FALSE	ACT	2695	111319	43633	0.926642	24.4006	1.99443e-43	1.82749e-41	0.428911	4.70031	8.49309e-06	1.12682e-05	0.697184	7.79559e-16	4.59763e-15	95.7477
	IL32	FLI1	chr16-3020779-3021663	PT.ATACpeak.108999	TNFRSF12A	CLDN6	promoter	cpg_island	ENST00000396925.1, ENST00000328796.5, ENST00000572154.1	promoter, 1to5kb	4.5793e-114	1.56069	0.31	0.118	6.31911e-109	UP_aPT	NO_NP	UP_aPT	0.689529880802527	2.19559807184399e-195	NO_DE	NO_DE	NO_DE	TRUE	TRUE	TRUE	TRUE	FALSE	ACT	2695	111319	43633	0.926642	24.4006	1.99443e-43	1.82749e-41	0.877731	18.1342	4.43773e-33	2.38828e-32	0.30978	0.00171047	0.00326374	76.745
	IL32	ELF4	chr16-3020779-3021663	PT.ATACpeak.108999	TNFRSF12A	CLDN6	promoter	cpg_island	ENST00000396925.1, ENST00000328796.5, ENST00000572154.1	promoter, 1to5kb	4.5793e-114	1.56069	0.31	0.118	6.31911e-109	UP_aPT	NO_NP	UP_aPT	0.689529880802527	2.19559807184399e-195	NO_DE	NO_DE	NO_DE	TRUE	TRUE	TRUE	TRUE	FALSE	ACT	2695	111319	43633	0.926642	24.4006	1.99443e-43	1.82749e-41	0.915721	22.5606	1.37141e-40	1.25882e-39	0.922614	2.48128e-42	7.5752e-41	75.6819
	IL32	HSF2	chr16-3020779-3021663	PT.ATACpeak.108999	TNFRSF12A	CLDN6	promoter	cpg_island	ENST00000396925.1, ENST00000328796.5, ENST00000572154.1	promoter, 1to5kb	4.5793e-114	1.56069	0.31	0.118	6.31911e-109	UP_aPT	NO_NP	UP_aPT	0.689529880802527	2.19559807184399e-195	NO_DE	NO_DE	NO_DE	TRUE	TRUE	TRUE	TRUE	FALSE	ACT	2695	111319	43633	0.926642	24.4006	1.99443e-43	1.82749e-41	0.896543	20.0365	1.97282e-36	1.33688e-35	0.381075	9.17216e-05	0.000213469	51.6295
	IL32	USF2	chr16-3020779-3021663	PT.ATACpeak.108999	TNFRSF12A	CLDN6	promoter	cpg_island	ENST00000396925.1, ENST00000328796.5, ENST00000572154.1	promoter, 1to5kb	4.5793e-114	1.56069	0.31	0.118	6.31911e-109	UP_aPT	NO_NP	UP_aPT	0.689529880802527	2.19559807184399e-195	NO_DE	NO_DE	NO_DE	TRUE	TRUE	TRUE	TRUE	FALSE	ACT	2695	111319	43633	0.926642	24.4006	1.99443e-43	1.82749e-41	0.89102	19.4303	2.19922e-35	1.38234e-34	0.427595	9.11316e-06	2.37675e-05	39.1383
	IL32	MEIS1	chr16-3020779-3021663	PT.ATACpeak.108999	TNFRSF12A	CLDN6	promoter	cpg_island	ENST00000396925.1, ENST00000328796.5, ENST00000572154.1	promoter, 1to5kb	4.5793e-114	1.56069	0.31	0.118	6.31911e-109	UP_aPT	NO_NP	UP_aPT	0.689529880802527	2.19559807184399e-195	UP_PT	-0.279652196613079	9.78083584194843e-25	TRUE	TRUE	TRUE	TRUE	FALSE	ACT	2695	111319	43633	0.926642	24.4006	1.99443e-43	1.82749e-41	-0.658425	-8.66022	9.70735e-14	1.81732e-13	0.837829	1.65895e-27	2.00231e-26	20.0027
	IL32	NR3C2	chr16-3020779-3021663	PT.ATACpeak.108999	TNFRSF12A	CLDN6	promoter	cpg_island	ENST00000396925.1, ENST00000328796.5, ENST00000572154.1	promoter, 1to5kb	4.5793e-114	1.56069	0.31	0.118	6.31911e-109	UP_aPT	NO_NP	UP_aPT	0.689529880802527	2.19559807184399e-195	UP_PT	-0.217308884075442	6.30204514733415e-09	TRUE	TRUE	TRUE	TRUE	FALSE	ACT	2695	111319	43633	0.926642	24.4006	1.99443e-43	1.82749e-41	-0.560703	-6.70358	1.3041e-09	2.03667e-09	0.400992	3.55886e-05	8.67158e-05	1.9302
	IL32	GMEB2	chr16-3020779-3021663	PT.ATACpeak.108999	TNFRSF12A	CLDN6	promoter	cpg_island	ENST00000396925.1, ENST00000328796.5, ENST00000572154.1	promoter, 1to5kb	4.5793e-114	1.56069	0.31	0.118	6.31911e-109	UP_aPT	NO_NP	UP_aPT	0.689529880802527	2.19559807184399e-195	NO_DE	NO_DE	NO_DE	TRUE	TRUE	TRUE	TRUE	FALSE	ACT	2695	111319	43633	0.926642	24.4006	1.99443e-43	1.82749e-41	0.921058	23.414	6.33449e-42	6.42622e-41	0.645399	4.2079e-13	2.00358e-12	65.7154
	IL32	KLF11	chr16-3020779-3021663	PT.ATACpeak.108999	TNFRSF12A	CLDN6	promoter	cpg_island	ENST00000396925.1, ENST00000328796.5, ENST00000572154.1	promoter, 1to5kb	4.5793e-114	1.56069	0.31	0.118	6.31911e-109	UP_aPT	NO_NP	UP_aPT	0.689529880802527	2.19559807184399e-195	NO_DE	NO_DE	NO_DE	TRUE	TRUE	TRUE	TRUE	FALSE	ACT	2695	111319	43633	0.926642	24.4006	1.99443e-43	1.82749e-41	0.887253	19.0412	1.05878e-34	6.34974e-34	0.418177	1.49574e-05	3.78678e-05	64.5195
	IL32	HES1	chr16-3020779-3021663	PT.ATACpeak.108999	TNFRSF12A	CLDN6	promoter	cpg_island	ENST00000396925.1, ENST00000328796.5, ENST00000572154.1	promoter, 1to5kb	4.5793e-114	1.56069	0.31	0.118	6.31911e-109	UP_aPT	NO_NP	UP_aPT	0.689529880802527	2.19559807184399e-195	UP_aPT	0.221840638538576	1.13952362065559e-10	TRUE	TRUE	TRUE	TRUE	FALSE	ACT	2695	111319	43633	0.926642	24.4006	1.99443e-43	1.82749e-41	0.880985	18.4327	1.28336e-33	7.1646e-33	0.674565	1.42264e-14	7.44576e-14	70.1007
	IL32	XBP1	chr16-3020779-3021663	PT.ATACpeak.108999	TNFRSF12A	CLDN6	promoter	cpg_island	ENST00000396925.1, ENST00000328796.5, ENST00000572154.1	promoter, 1to5kb	4.5793e-114	1.56069	0.31	0.118	6.31911e-109	UP_aPT	NO_NP	UP_aPT	0.689529880802527	2.19559807184399e-195	NO_DE	NO_DE	NO_DE	TRUE	TRUE	TRUE	TRUE	FALSE	ACT	2695	111319	43633	0.926642	24.4006	1.99443e-43	1.82749e-41	0.938954	27.0175	3.31071e-47	5.13024e-46	0.354522	0.00029582	0.000631814	78.7383
	IL32	YY1	chr16-3020779-3021663	PT.ATACpeak.108999	TNFRSF12A	CLDN6	promoter	cpg_island	ENST00000396925.1, ENST00000328796.5, ENST00000572154.1	promoter, 1to5kb	4.5793e-114	1.56069	0.31	0.118	6.31911e-109	UP_aPT	NO_NP	UP_aPT	0.689529880802527	2.19559807184399e-195	NO_DE	none	none	TRUE	TRUE	TRUE	TRUE	FALSE	ACT	2695	111319	43633	0.926642	24.4006	1.99443e-43	1.82749e-41	0.461546	5.15048	1.34369e-06	1.84563e-06	0.356131	0.000276342	0.00059759	94.153
	IL32	MEOX2	chr16-3020779-3021663	PT.ATACpeak.108999	TNFRSF12A	CLDN6	promoter	cpg_island	ENST00000396925.1, ENST00000328796.5, ENST00000572154.1	promoter, 1to5kb	4.5793e-114	1.56069	0.31	0.118	6.31911e-109	UP_aPT	NO_NP	UP_aPT	0.689529880802527	2.19559807184399e-195	NO_DE	NO_DE	NO_DE	TRUE	TRUE	TRUE	TRUE	FALSE	ACT	2695	111319	43633	0.926642	24.4006	1.99443e-43	1.82749e-41	0.58174	7.0803	2.19209e-10	3.54063e-10	0.483977	3.37218e-07	1.0356e-06	92.2926
	IL32	KLF6	chr16-3020779-3021663	PT.ATACpeak.108999	TNFRSF12A	CLDN6	promoter	cpg_island	ENST00000396925.1, ENST00000328796.5, ENST00000572154.1	promoter, 1to5kb	4.5793e-114	1.56069	0.31	0.118	6.31911e-109	UP_aPT	NO_NP	UP_aPT	0.689529880802527	2.19559807184399e-195	UP_aPT	1.21984979240713	1.17843154264567e-265	TRUE	TRUE	TRUE	TRUE	FALSE	ACT	2695	111319	43633	0.926642	24.4006	1.99443e-43	1.82749e-41	0.903316	20.8459	8.44749e-38	6.30275e-37	0.934193	1.1698e-45	4.67019e-44	79.6685
	IL32	ONECUT1	chr16-3020779-3021663	PT.ATACpeak.108999	TNFRSF12A	CLDN6	promoter	cpg_island	ENST00000396925.1, ENST00000328796.5, ENST00000572154.1	promoter, 1to5kb	4.5793e-114	1.56069	0.31	0.118	6.31911e-109	UP_aPT	NO_NP	UP_aPT	0.689529880802527	2.19559807184399e-195	NO_DE	NO_DE	NO_DE	TRUE	TRUE	TRUE	TRUE	FALSE	ACT	2695	111319	43633	0.926642	24.4006	1.99443e-43	1.82749e-41	0.319565	3.33859	0.00119156	0.00143684	0.431294	7.4706e-06	1.96814e-05	97.8738
	IL32	GATA5	chr16-3020779-3021663	PT.ATACpeak.108999	TNFRSF12A	CLDN6	promoter	cpg_island	ENST00000396925.1, ENST00000328796.5, ENST00000572154.1	promoter, 1to5kb	4.5793e-114	1.56069	0.31	0.118	6.31911e-109	UP_aPT	NO_NP	UP_aPT	0.689529880802527	2.19559807184399e-195	NO_DE	NO_DE	NO_DE	TRUE	TRUE	TRUE	TRUE	FALSE	ACT	2695	111319	43633	0.926642	24.4006	1.99443e-43	1.82749e-41	-0.192445	-1.94139	0.0550829	0.0609442	0.318117	0.00125798	0.0024453	18.6738
	IL32	STAT3	chr16-3020779-3021663	PT.ATACpeak.108999	TNFRSF12A	CLDN6	promoter	cpg_island	ENST00000396925.1, ENST00000328796.5, ENST00000572154.1	promoter, 1to5kb	4.5793e-114	1.56069	0.31	0.118	6.31911e-109	UP_aPT	NO_NP	UP_aPT	0.689529880802527	2.19559807184399e-195	UP_aPT	0.569003677073764	5.59342212765026e-63	TRUE	TRUE	TRUE	TRUE	FALSE	ACT	2695	111319	43633	0.926642	24.4006	1.99443e-43	1.82749e-41	0.911708	21.9684	1.21416e-39	1.03693e-38	0.760319	4.54068e-20	3.36659e-19	39.404
	IL32	SOX4	chr16-3020779-3021663	PT.ATACpeak.108999	TNFRSF12A	CLDN6	promoter	cpg_island	ENST00000396925.1, ENST00000328796.5, ENST00000572154.1	promoter, 1to5kb	4.5793e-114	1.56069	0.31	0.118	6.31911e-109	UP_aPT	NO_NP	UP_aPT	0.689529880802527	2.19559807184399e-195	UP_aPT	0.978974120585437	3.68894690548909e-186	TRUE	TRUE	TRUE	TRUE	FALSE	ACT	2695	111319	43633	0.926642	24.4006	1.99443e-43	1.82749e-41	0.826874	14.5552	3.08474e-26	1.08918e-25	0.872365	3.18275e-32	4.85838e-31	35.949
	IL32	FOXO3	chr16-3020779-3021663	PT.ATACpeak.108999	TNFRSF12A	CLDN6	promoter	cpg_island	ENST00000396925.1, ENST00000328796.5, ENST00000572154.1	promoter, 1to5kb	4.5793e-114	1.56069	0.31	0.118	6.31911e-109	UP_aPT	NO_NP	UP_aPT	0.689529880802527	2.19559807184399e-195	UP_PT	-0.303953631128161	4.21436473903807e-12	TRUE	TRUE	TRUE	TRUE	FALSE	ACT	2695	111319	43633	0.926642	24.4006	1.99443e-43	1.82749e-41	0.304312	3.16253	0.00208243	0.00248177	0.364961	0.000188945	0.00041907	71.1638
	IL32	PKNOX2	chr16-3020779-3021663	PT.ATACpeak.108999	TNFRSF12A	CLDN6	promoter	cpg_island	ENST00000396925.1, ENST00000328796.5, ENST00000572154.1	promoter, 1to5kb	4.5793e-114	1.56069	0.31	0.118	6.31911e-109	UP_aPT	NO_NP	UP_aPT	0.689529880802527	2.19559807184399e-195	NO_DE	NO_DE	NO_DE	TRUE	TRUE	TRUE	TRUE	FALSE	ACT	2695	111319	43633	0.926642	24.4006	1.99443e-43	1.82749e-41	0.556729	6.63461	1.80148e-09	2.79625e-09	0.383673	8.13439e-05	0.000191029	58.5396
	IL32	PBX2	chr16-3020779-3021663	PT.ATACpeak.108999	TNFRSF12A	CLDN6	promoter	cpg_island	ENST00000396925.1, ENST00000328796.5, ENST00000572154.1	promoter, 1to5kb	4.5793e-114	1.56069	0.31	0.118	6.31911e-109	UP_aPT	NO_NP	UP_aPT	0.689529880802527	2.19559807184399e-195	NO_DE	NO_DE	NO_DE	TRUE	TRUE	TRUE	TRUE	FALSE	ACT	2695	111319	43633	0.926642	24.4006	1.99443e-43	1.82749e-41	0.0781744	0.776262	0.439464	0.456893	0.413404	1.91204e-05	4.74807e-05	2.19597
	IL32	HOXD9	chr16-3020779-3021663	PT.ATACpeak.108999	TNFRSF12A	CLDN6	promoter	cpg_island	ENST00000396925.1, ENST00000328796.5, ENST00000572154.1	promoter, 1to5kb	4.5793e-114	1.56069	0.31	0.118	6.31911e-109	UP_aPT	NO_NP	UP_aPT	0.689529880802527	2.19559807184399e-195	NO_DE	NO_DE	NO_DE	TRUE	TRUE	TRUE	TRUE	FALSE	ACT	2695	111319	43633	0.926642	24.4006	1.99443e-43	1.82749e-41	0.31632	3.3009	0.00134511	0.00161789	0.314401	0.0014442	0.0027864	95.8805
	IL32	IRF6	chr16-3020779-3021663	PT.ATACpeak.108999	TNFRSF12A	CLDN6	promoter	cpg_island	ENST00000396925.1, ENST00000328796.5, ENST00000572154.1	promoter, 1to5kb	4.5793e-114	1.56069	0.31	0.118	6.31911e-109	UP_aPT	NO_NP	UP_aPT	0.689529880802527	2.19559807184399e-195	NO_DE	NO_DE	NO_DE	TRUE	TRUE	TRUE	TRUE	FALSE	ACT	2695	111319	43633	0.926642	24.4006	1.99443e-43	1.82749e-41	0.903044	20.8118	9.63131e-38	7.1565e-37	0.954928	1.7051e-53	9.83273e-52	65.8483
	IL32	ZNF263	chr16-3020779-3021663	PT.ATACpeak.108999	TNFRSF12A	CLDN6	promoter	cpg_island	ENST00000396925.1, ENST00000328796.5, ENST00000572154.1	promoter, 1to5kb	4.5793e-114	1.56069	0.31	0.118	6.31911e-109	UP_aPT	NO_NP	UP_aPT	0.689529880802527	2.19559807184399e-195	NO_DE	NO_DE	NO_DE	TRUE	TRUE	TRUE	TRUE	FALSE	ACT	2695	111319	43633	0.926642	24.4006	1.99443e-43	1.82749e-41	0.705486	9.85427	2.50722e-16	5.27989e-16	0.595573	6.32125e-11	2.60375e-10	51.4966
	IL32	EGR3	chr16-3020779-3021663	PT.ATACpeak.108999	TNFRSF12A	CLDN6	promoter	cpg_island	ENST00000396925.1, ENST00000328796.5, ENST00000572154.1	promoter, 1to5kb	4.5793e-114	1.56069	0.31	0.118	6.31911e-109	UP_aPT	NO_NP	UP_aPT	0.689529880802527	2.19559807184399e-195	NO_DE	NO_DE	NO_DE	TRUE	TRUE	TRUE	TRUE	FALSE	ACT	2695	111319	43633	0.926642	24.4006	1.99443e-43	1.82749e-41	0.867044	17.2276	2.06036e-31	9.94193e-31	0.678277	8.99115e-15	4.86084e-14	62.9248
	IL32	EOMES	chr16-3020779-3021663	PT.ATACpeak.108999	TNFRSF12A	CLDN6	promoter	cpg_island	ENST00000396925.1, ENST00000328796.5, ENST00000572154.1	promoter, 1to5kb	4.5793e-114	1.56069	0.31	0.118	6.31911e-109	UP_aPT	NO_NP	UP_aPT	0.689529880802527	2.19559807184399e-195	NO_DE	NO_DE	NO_DE	TRUE	TRUE	TRUE	TRUE	FALSE	ACT	2695	111319	43633	0.926642	24.4006	1.99443e-43	1.82749e-41	0.866984	17.2227	2.10394e-31	1.01465e-30	0.459116	1.5517e-06	4.40073e-06	55.6161
	IL32	HEY1	chr16-3020779-3021663	PT.ATACpeak.108999	TNFRSF12A	CLDN6	promoter	cpg_island	ENST00000396925.1, ENST00000328796.5, ENST00000572154.1	promoter, 1to5kb	4.5793e-114	1.56069	0.31	0.118	6.31911e-109	UP_aPT	NO_NP	UP_aPT	0.689529880802527	2.19559807184399e-195	NO_DE	NO_DE	NO_DE	TRUE	TRUE	TRUE	TRUE	FALSE	ACT	2695	111319	43633	0.926642	24.4006	1.99443e-43	1.82749e-41	0.865852	17.1327	3.09726e-31	1.47723e-30	0.380648	9.3544e-05	0.000216738	90.698
	IL32	VDR	chr16-3020779-3021663	PT.ATACpeak.108999	TNFRSF12A	CLDN6	promoter	cpg_island	ENST00000396925.1, ENST00000328796.5, ENST00000572154.1	promoter, 1to5kb	4.5793e-114	1.56069	0.31	0.118	6.31911e-109	UP_aPT	NO_NP	UP_aPT	0.689529880802527	2.19559807184399e-195	UP_PT	-0.734201257488775	1.99207194372959e-75	TRUE	TRUE	TRUE	TRUE	FALSE	ACT	2695	111319	43633	0.926642	24.4006	1.99443e-43	1.82749e-41	-0.882408	-18.5668	7.37522e-34	4.18349e-33	0.794247	6.2657e-23	5.70508e-22	14.4215
	IL32	NRL	chr16-3020779-3021663	PT.ATACpeak.108999	TNFRSF12A	CLDN6	promoter	cpg_island	ENST00000396925.1, ENST00000328796.5, ENST00000572154.1	promoter, 1to5kb	4.5793e-114	1.56069	0.31	0.118	6.31911e-109	UP_aPT	NO_NP	UP_aPT	0.689529880802527	2.19559807184399e-195	NO_DE	NO_DE	NO_DE	TRUE	TRUE	TRUE	TRUE	FALSE	ACT	2695	111319	43633	0.926642	24.4006	1.99443e-43	1.82749e-41	-0.635003	-8.13739	1.29066e-12	2.29875e-12	0.364031	0.00019676	0.000432705	1.13289
	IL32	HOXB2	chr16-3020779-3021663	PT.ATACpeak.108999	TNFRSF12A	CLDN6	promoter	cpg_island	ENST00000396925.1, ENST00000328796.5, ENST00000572154.1	promoter, 1to5kb	4.5793e-114	1.56069	0.31	0.118	6.31911e-109	UP_aPT	NO_NP	UP_aPT	0.689529880802527	2.19559807184399e-195	NO_DE	NO_DE	NO_DE	TRUE	TRUE	TRUE	TRUE	FALSE	ACT	2695	111319	43633	0.926642	24.4006	1.99443e-43	1.82749e-41	0.416483	4.53501	1.63266e-05	2.13949e-05	0.533088	1.1308e-08	3.91258e-08	57.3436
	IL32	STAT1	chr16-3020779-3021663	PT.ATACpeak.108999	TNFRSF12A	CLDN6	promoter	cpg_island	ENST00000396925.1, ENST00000328796.5, ENST00000572154.1	promoter, 1to5kb	4.5793e-114	1.56069	0.31	0.118	6.31911e-109	UP_aPT	NO_NP	UP_aPT	0.689529880802527	2.19559807184399e-195	UP_aPT	0.363550540147471	3.21803760380539e-18	TRUE	TRUE	TRUE	TRUE	FALSE	ACT	2695	111319	43633	0.926642	24.4006	1.99443e-43	1.82749e-41	0.90419	20.9561	5.53387e-38	4.18081e-37	0.880348	1.64059e-33	2.93609e-32	49.1047
	IL32	RUNX1	chr16-3020779-3021663	PT.ATACpeak.108999	TNFRSF12A	CLDN6	promoter	cpg_island	ENST00000396925.1, ENST00000328796.5, ENST00000572154.1	promoter, 1to5kb	4.5793e-114	1.56069	0.31	0.118	6.31911e-109	UP_aPT	NO_NP	UP_aPT	0.689529880802527	2.19559807184399e-195	UP_PT	-0.332301737652797	0.0141579267206875	TRUE	TRUE	TRUE	TRUE	FALSE	ACT	2695	111319	43633	0.926642	24.4006	1.99443e-43	1.82749e-41	-0.680525	-9.19424	6.78754e-15	1.33787e-14	0.675385	1.28618e-14	6.81149e-14	16.5477
	IL32	RELB	chr16-3020779-3021663	PT.ATACpeak.108999	TNFRSF12A	CLDN6	promoter	cpg_island	ENST00000396925.1, ENST00000328796.5, ENST00000572154.1	promoter, 1to5kb	4.5793e-114	1.56069	0.31	0.118	6.31911e-109	UP_aPT	NO_NP	UP_aPT	0.689529880802527	2.19559807184399e-195	UP_aPT	0.44024896077846	7.90361127113317e-126	TRUE	TRUE	TRUE	TRUE	FALSE	ACT	2695	111319	43633	0.926642	24.4006	1.99443e-43	1.82749e-41	0.87789	18.1486	4.17986e-33	2.25371e-32	0.933185	2.4028e-45	8.90751e-44	78.6054
	IL32	ELK3	chr16-3020779-3021663	PT.ATACpeak.108999	TNFRSF12A	CLDN6	promoter	cpg_island	ENST00000396925.1, ENST00000328796.5, ENST00000572154.1	promoter, 1to5kb	4.5793e-114	1.56069	0.31	0.118	6.31911e-109	UP_aPT	NO_NP	UP_aPT	0.689529880802527	2.19559807184399e-195	NO_DE	NO_DE	NO_DE	TRUE	TRUE	TRUE	TRUE	FALSE	ACT	2695	111319	43633	0.926642	24.4006	1.99443e-43	1.82749e-41	0.856212	16.4066	7.28213e-30	3.18514e-29	0.876363	7.39661e-33	1.23834e-31	77.0107
	IL32	BHLHE41	chr16-3020779-3021663	PT.ATACpeak.108999	TNFRSF12A	CLDN6	promoter	cpg_island	ENST00000396925.1, ENST00000328796.5, ENST00000572154.1	promoter, 1to5kb	4.5793e-114	1.56069	0.31	0.118	6.31911e-109	UP_aPT	NO_NP	UP_aPT	0.689529880802527	2.19559807184399e-195	NO_DE	NO_DE	NO_DE	TRUE	TRUE	TRUE	TRUE	FALSE	ACT	2695	111319	43633	0.926642	24.4006	1.99443e-43	1.82749e-41	0.913914	22.289	3.70963e-40	3.29536e-39	0.888125	7.3959e-35	1.42166e-33	48.9718
	NECTIN2	GABPA	chr19-44747007-44748948	PT.ATACpeak.125169	BCL3	BCL3	promoter	cpg_island	ENST00000403534.7, ENST00000487394.1, ENST00000164227.10, ENST00000444487.1	promoter, 1to5kb, 5UTR, exon, intron	3.89341e-11	0.32702	0.36	0.334	5.37264e-06	UP_aPT	NO_NP	UP_aPT	0.487263086109656	3.91749799195877e-89	NO_DE	none	none	TRUE	TRUE	TRUE	TRUE	FALSE	ACT	3077	119315	97226	0.92806	24.6685	7.93496e-44	7.55451e-42	0.86776	17.2851	1.61027e-31	7.82296e-31	0.669618	2.5956e-14	1.3207e-13	75.549
	NECTIN2	ESRRB	chr19-44747007-44748948	PT.ATACpeak.125169	BCL3	BCL3	promoter	cpg_island	ENST00000403534.7, ENST00000487394.1, ENST00000164227.10, ENST00000444487.1	promoter, 1to5kb, 5UTR, exon, intron	3.89341e-11	0.32702	0.36	0.334	5.37264e-06	UP_aPT	NO_NP	UP_aPT	0.487263086109656	3.91749799195877e-89	NO_DE	NO_DE	NO_DE	TRUE	TRUE	TRUE	TRUE	FALSE	ACT	3077	119315	97226	0.92806	24.6685	7.93496e-44	7.55451e-42	-0.797169	-13.0708	3.3545e-23	9.99116e-23	0.722925	2.02574e-17	1.3142e-16	23.1919
	NECTIN2	HOXA4	chr19-44747007-44748948	PT.ATACpeak.125169	BCL3	BCL3	promoter	cpg_island	ENST00000403534.7, ENST00000487394.1, ENST00000164227.10, ENST00000444487.1	promoter, 1to5kb, 5UTR, exon, intron	3.89341e-11	0.32702	0.36	0.334	5.37264e-06	UP_aPT	NO_NP	UP_aPT	0.487263086109656	3.91749799195877e-89	NO_DE	NO_DE	NO_DE	TRUE	TRUE	TRUE	TRUE	FALSE	ACT	3077	119315	97226	0.92806	24.6685	7.93496e-44	7.55451e-42	0.658425	8.66021	9.70799e-14	1.81743e-13	0.773337	4.15309e-21	3.26584e-20	80.9973
	NECTIN2	NR3C1	chr19-44747007-44748948	PT.ATACpeak.125169	BCL3	BCL3	promoter	cpg_island	ENST00000403534.7, ENST00000487394.1, ENST00000164227.10, ENST00000444487.1	promoter, 1to5kb, 5UTR, exon, intron	3.89341e-11	0.32702	0.36	0.334	5.37264e-06	UP_aPT	NO_NP	UP_aPT	0.487263086109656	3.91749799195877e-89	NO_DE	none	none	TRUE	TRUE	TRUE	TRUE	FALSE	ACT	3077	119315	97226	0.92806	24.6685	7.93496e-44	7.55451e-42	-0.501678	-5.74109	1.0543e-07	1.51917e-07	0.684664	4.01788e-15	2.26661e-14	2.06309
	NECTIN2	NR3C2	chr19-44747007-44748948	PT.ATACpeak.125169	BCL3	BCL3	promoter	cpg_island	ENST00000403534.7, ENST00000487394.1, ENST00000164227.10, ENST00000444487.1	promoter, 1to5kb, 5UTR, exon, intron	3.89341e-11	0.32702	0.36	0.334	5.37264e-06	UP_aPT	NO_NP	UP_aPT	0.487263086109656	3.91749799195877e-89	UP_PT	-0.217308884075442	6.30204514733415e-09	TRUE	TRUE	TRUE	TRUE	FALSE	ACT	3077	119315	97226	0.92806	24.6685	7.93496e-44	7.55451e-42	-0.559437	-6.68154	1.44616e-09	2.25394e-09	0.400992	3.55886e-05	8.67158e-05	1.9302
	NECTIN2	FIGLA	chr19-44747007-44748948	PT.ATACpeak.125169	BCL3	BCL3	promoter	cpg_island	ENST00000403534.7, ENST00000487394.1, ENST00000164227.10, ENST00000444487.1	promoter, 1to5kb, 5UTR, exon, intron	3.89341e-11	0.32702	0.36	0.334	5.37264e-06	UP_aPT	NO_NP	UP_aPT	0.487263086109656	3.91749799195877e-89	NO_DE	NO_DE	NO_DE	TRUE	TRUE	TRUE	TRUE	FALSE	ACT	3077	119315	97226	0.92806	24.6685	7.93496e-44	7.55451e-42	-0.764182	-11.7287	2.26942e-20	5.82514e-20	0.376256	0.000114305	0.000262496	25.9826
	NECTIN2	THRB	chr19-44747007-44748948	PT.ATACpeak.125169	BCL3	BCL3	promoter	cpg_island	ENST00000403534.7, ENST00000487394.1, ENST00000164227.10, ENST00000444487.1	promoter, 1to5kb, 5UTR, exon, intron	3.89341e-11	0.32702	0.36	0.334	5.37264e-06	UP_aPT	NO_NP	UP_aPT	0.487263086109656	3.91749799195877e-89	UP_PT	-0.345567961889276	6.24436271429517e-26	TRUE	TRUE	TRUE	TRUE	FALSE	ACT	3077	119315	97226	0.92806	24.6685	7.93496e-44	7.55451e-42	-0.7797	-12.3271	1.21687e-21	3.33574e-21	0.607706	2.0206e-11	8.73911e-11	32.7597
	NECTIN2	MAZ	chr19-44747007-44748948	PT.ATACpeak.125169	BCL3	BCL3	promoter	cpg_island	ENST00000403534.7, ENST00000487394.1, ENST00000164227.10, ENST00000444487.1	promoter, 1to5kb, 5UTR, exon, intron	3.89341e-11	0.32702	0.36	0.334	5.37264e-06	UP_aPT	NO_NP	UP_aPT	0.487263086109656	3.91749799195877e-89	NO_DE	NO_DE	NO_DE	TRUE	TRUE	TRUE	TRUE	FALSE	ACT	3077	119315	97226	0.92806	24.6685	7.93496e-44	7.55451e-42	0.718327	10.2214	4.00516e-17	8.7578e-17	0.866714	2.30759e-31	3.42182e-30	67.0443
	NECTIN2	SIX2	chr19-44747007-44748948	PT.ATACpeak.125169	BCL3	BCL3	promoter	cpg_island	ENST00000403534.7, ENST00000487394.1, ENST00000164227.10, ENST00000444487.1	promoter, 1to5kb, 5UTR, exon, intron	3.89341e-11	0.32702	0.36	0.334	5.37264e-06	UP_aPT	NO_NP	UP_aPT	0.487263086109656	3.91749799195877e-89	NO_DE	NO_DE	NO_DE	TRUE	TRUE	TRUE	TRUE	FALSE	ACT	3077	119315	97226	0.92806	24.6685	7.93496e-44	7.55451e-42	0.790774	12.789	1.29941e-22	3.74901e-22	0.599822	4.26274e-11	1.76989e-10	40.9987
	NECTIN2	POU6F2	chr19-44747007-44748948	PT.ATACpeak.125169	BCL3	BCL3	promoter	cpg_island	ENST00000403534.7, ENST00000487394.1, ENST00000164227.10, ENST00000444487.1	promoter, 1to5kb, 5UTR, exon, intron	3.89341e-11	0.32702	0.36	0.334	5.37264e-06	UP_aPT	NO_NP	UP_aPT	0.487263086109656	3.91749799195877e-89	NO_DE	NO_DE	NO_DE	TRUE	TRUE	TRUE	TRUE	FALSE	ACT	3077	119315	97226	0.92806	24.6685	7.93496e-44	7.55451e-42	0.584156	7.12488	1.77158e-10	2.87333e-10	0.386793	7.03267e-05	0.000166665	86.1799
	NECTIN2	RFX3	chr19-44747007-44748948	PT.ATACpeak.125169	BCL3	BCL3	promoter	cpg_island	ENST00000403534.7, ENST00000487394.1, ENST00000164227.10, ENST00000444487.1	promoter, 1to5kb, 5UTR, exon, intron	3.89341e-11	0.32702	0.36	0.334	5.37264e-06	UP_aPT	NO_NP	UP_aPT	0.487263086109656	3.91749799195877e-89	NO_DE	none	none	TRUE	TRUE	TRUE	TRUE	FALSE	ACT	3077	119315	97226	0.92806	24.6685	7.93496e-44	7.55451e-42	0.651369	8.49836	2.16759e-13	3.99504e-13	0.702261	3.91399e-16	2.36205e-15	86.9772
	NECTIN2	POU3F3	chr19-44747007-44748948	PT.ATACpeak.125169	BCL3	BCL3	promoter	cpg_island	ENST00000403534.7, ENST00000487394.1, ENST00000164227.10, ENST00000444487.1	promoter, 1to5kb, 5UTR, exon, intron	3.89341e-11	0.32702	0.36	0.334	5.37264e-06	UP_aPT	NO_NP	UP_aPT	0.487263086109656	3.91749799195877e-89	UP_aPT	0.170728190355561	5.14024868465041e-21	TRUE	TRUE	TRUE	TRUE	FALSE	ACT	3077	119315	97226	0.92806	24.6685	7.93496e-44	7.55451e-42	0.814034	13.8745	7.38313e-25	2.41287e-24	0.773936	3.70605e-21	2.95914e-20	89.2362
	NECTIN2	HNF4A	chr19-44747007-44748948	PT.ATACpeak.125169	BCL3	BCL3	promoter	cpg_island	ENST00000403534.7, ENST00000487394.1, ENST00000164227.10, ENST00000444487.1	promoter, 1to5kb, 5UTR, exon, intron	3.89341e-11	0.32702	0.36	0.334	5.37264e-06	UP_aPT	NO_NP	UP_aPT	0.487263086109656	3.91749799195877e-89	UP_PT	-0.987309128108451	4.17801251956901e-175	TRUE	TRUE	TRUE	TRUE	FALSE	ACT	3077	119315	97226	0.92806	24.6685	7.93496e-44	7.55451e-42	-0.818358	-14.0964	2.60671e-25	8.7396e-25	0.963404	7.7005e-58	5.70937e-56	30.7664
	NECTIN2	NR1I2	chr19-44747007-44748948	PT.ATACpeak.125169	BCL3	BCL3	promoter	cpg_island	ENST00000403534.7, ENST00000487394.1, ENST00000164227.10, ENST00000444487.1	promoter, 1to5kb, 5UTR, exon, intron	3.89341e-11	0.32702	0.36	0.334	5.37264e-06	UP_aPT	NO_NP	UP_aPT	0.487263086109656	3.91749799195877e-89	NO_DE	NO_DE	NO_DE	TRUE	TRUE	TRUE	TRUE	FALSE	ACT	3077	119315	97226	0.92806	24.6685	7.93496e-44	7.55451e-42	-0.867557	-17.2687	1.72738e-31	8.37514e-31	0.388695	6.4309e-05	0.00015452	19.2054
	NECTIN2	IRF6	chr19-44747007-44748948	PT.ATACpeak.125169	BCL3	BCL3	promoter	cpg_island	ENST00000403534.7, ENST00000487394.1, ENST00000164227.10, ENST00000444487.1	promoter, 1to5kb, 5UTR, exon, intron	3.89341e-11	0.32702	0.36	0.334	5.37264e-06	UP_aPT	NO_NP	UP_aPT	0.487263086109656	3.91749799195877e-89	NO_DE	NO_DE	NO_DE	TRUE	TRUE	TRUE	TRUE	FALSE	ACT	3077	119315	97226	0.92806	24.6685	7.93496e-44	7.55451e-42	0.874846	17.8789	1.29434e-32	6.75398e-32	0.954928	1.7051e-53	9.83273e-52	65.8483
	NECTIN2	ELK4	chr19-44747007-44748948	PT.ATACpeak.125169	BCL3	BCL3	promoter	cpg_island	ENST00000403534.7, ENST00000487394.1, ENST00000164227.10, ENST00000444487.1	promoter, 1to5kb, 5UTR, exon, intron	3.89341e-11	0.32702	0.36	0.334	5.37264e-06	UP_aPT	NO_NP	UP_aPT	0.487263086109656	3.91749799195877e-89	NO_DE	none	none	TRUE	TRUE	TRUE	TRUE	FALSE	ACT	3077	119315	97226	0.92806	24.6685	7.93496e-44	7.55451e-42	0.86565	17.1167	3.31766e-31	1.57955e-30	0.410809	2.18169e-05	5.36634e-05	75.1503
	NECTIN2	HOXB4	chr19-44747007-44748948	PT.ATACpeak.125169	BCL3	BCL3	promoter	cpg_island	ENST00000403534.7, ENST00000487394.1, ENST00000164227.10, ENST00000444487.1	promoter, 1to5kb, 5UTR, exon, intron	3.89341e-11	0.32702	0.36	0.334	5.37264e-06	UP_aPT	NO_NP	UP_aPT	0.487263086109656	3.91749799195877e-89	NO_DE	NO_DE	NO_DE	TRUE	TRUE	TRUE	TRUE	FALSE	ACT	3077	119315	97226	0.92806	24.6685	7.93496e-44	7.55451e-42	0.326706	3.42201	0.000908214	0.00110118	0.458904	1.57126e-06	4.43199e-06	94.5517
	NECTIN2	STAT3	chr19-44747007-44748948	PT.ATACpeak.125169	BCL3	BCL3	promoter	cpg_island	ENST00000403534.7, ENST00000487394.1, ENST00000164227.10, ENST00000444487.1	promoter, 1to5kb, 5UTR, exon, intron	3.89341e-11	0.32702	0.36	0.334	5.37264e-06	UP_aPT	NO_NP	UP_aPT	0.487263086109656	3.91749799195877e-89	UP_aPT	0.569003677073764	5.59342212765026e-63	TRUE	TRUE	TRUE	TRUE	FALSE	ACT	3077	119315	97226	0.92806	24.6685	7.93496e-44	7.55451e-42	0.823311	14.3596	7.64015e-26	2.64036e-25	0.760319	4.54068e-20	3.36659e-19	39.404
	NECTIN2	ZNF652	chr19-44747007-44748948	PT.ATACpeak.125169	BCL3	BCL3	promoter	cpg_island	ENST00000403534.7, ENST00000487394.1, ENST00000164227.10, ENST00000444487.1	promoter, 1to5kb, 5UTR, exon, intron	3.89341e-11	0.32702	0.36	0.334	5.37264e-06	UP_aPT	NO_NP	UP_aPT	0.487263086109656	3.91749799195877e-89	NO_DE	none	none	TRUE	TRUE	TRUE	TRUE	FALSE	ACT	3077	119315	97226	0.92806	24.6685	7.93496e-44	7.55451e-42	0.752173	11.2997	1.88008e-19	4.60601e-19	0.491552	2.06684e-07	6.50115e-07	100
	NECTIN2	FOXA3	chr19-44747007-44748948	PT.ATACpeak.125169	BCL3	BCL3	promoter	cpg_island	ENST00000403534.7, ENST00000487394.1, ENST00000164227.10, ENST00000444487.1	promoter, 1to5kb, 5UTR, exon, intron	3.89341e-11	0.32702	0.36	0.334	5.37264e-06	UP_aPT	NO_NP	UP_aPT	0.487263086109656	3.91749799195877e-89	NO_DE	NO_DE	NO_DE	TRUE	TRUE	TRUE	TRUE	FALSE	ACT	3077	119315	97226	0.92806	24.6685	7.93496e-44	7.55451e-42	0.388263	4.17082	6.56312e-05	8.37656e-05	0.590141	1.03735e-10	4.20611e-10	52.1611
	NECTIN2	FOXK2	chr19-44747007-44748948	PT.ATACpeak.125169	BCL3	BCL3	promoter	cpg_island	ENST00000403534.7, ENST00000487394.1, ENST00000164227.10, ENST00000444487.1	promoter, 1to5kb, 5UTR, exon, intron	3.89341e-11	0.32702	0.36	0.334	5.37264e-06	UP_aPT	NO_NP	UP_aPT	0.487263086109656	3.91749799195877e-89	UP_aPT	0.169731160758519	0.000401323587764396	TRUE	TRUE	TRUE	TRUE	FALSE	ACT	3077	119315	97226	0.92806	24.6685	7.93496e-44	7.55451e-42	0.318322	3.32413	0.0012484	0.00150395	0.334004	0.000683452	0.0013965	70.2336
	NECTIN2	RORB	chr19-44747007-44748948	PT.ATACpeak.125169	BCL3	BCL3	promoter	cpg_island	ENST00000403534.7, ENST00000487394.1, ENST00000164227.10, ENST00000444487.1	promoter, 1to5kb, 5UTR, exon, intron	3.89341e-11	0.32702	0.36	0.334	5.37264e-06	UP_aPT	NO_NP	UP_aPT	0.487263086109656	3.91749799195877e-89	NO_DE	NO_DE	NO_DE	TRUE	TRUE	TRUE	TRUE	FALSE	ACT	3077	119315	97226	0.92806	24.6685	7.93496e-44	7.55451e-42	0.747994	11.1567	3.81568e-19	9.20614e-19	0.449674	2.68672e-06	7.41708e-06	34.3544
	NECTIN2	TFCP2	chr19-44747007-44748948	PT.ATACpeak.125169	BCL3	BCL3	promoter	cpg_island	ENST00000403534.7, ENST00000487394.1, ENST00000164227.10, ENST00000444487.1	promoter, 1to5kb, 5UTR, exon, intron	3.89341e-11	0.32702	0.36	0.334	5.37264e-06	UP_aPT	NO_NP	UP_aPT	0.487263086109656	3.91749799195877e-89	UP_aPT	0.181757715996706	0.00561199826965179	TRUE	TRUE	TRUE	TRUE	FALSE	ACT	3077	119315	97226	0.92806	24.6685	7.93496e-44	7.55451e-42	0.718387	10.2232	3.96987e-17	8.68187e-17	0.707503	1.89196e-16	1.16896e-15	84.4523
	NECTIN2	RORC	chr19-44747007-44748948	PT.ATACpeak.125169	BCL3	BCL3	promoter	cpg_island	ENST00000403534.7, ENST00000487394.1, ENST00000164227.10, ENST00000444487.1	promoter, 1to5kb, 5UTR, exon, intron	3.89341e-11	0.32702	0.36	0.334	5.37264e-06	UP_aPT	NO_NP	UP_aPT	0.487263086109656	3.91749799195877e-89	UP_PT	-0.166671185860282	1.08450979280107e-12	TRUE	TRUE	TRUE	TRUE	FALSE	ACT	3077	119315	97226	0.92806	24.6685	7.93496e-44	7.55451e-42	-0.0167375	-0.165716	0.868722	0.875823	0.485797	3.00121e-07	9.27159e-07	27.0456
	NECTIN2	EOMES	chr19-44747007-44748948	PT.ATACpeak.125169	BCL3	BCL3	promoter	cpg_island	ENST00000403534.7, ENST00000487394.1, ENST00000164227.10, ENST00000444487.1	promoter, 1to5kb, 5UTR, exon, intron	3.89341e-11	0.32702	0.36	0.334	5.37264e-06	UP_aPT	NO_NP	UP_aPT	0.487263086109656	3.91749799195877e-89	NO_DE	NO_DE	NO_DE	TRUE	TRUE	TRUE	TRUE	FALSE	ACT	3077	119315	97226	0.92806	24.6685	7.93496e-44	7.55451e-42	0.895482	19.9166	3.1673e-36	2.11507e-35	0.459116	1.5517e-06	4.40073e-06	55.6161
	NECTIN2	THAP11	chr19-44747007-44748948	PT.ATACpeak.125169	BCL3	BCL3	promoter	cpg_island	ENST00000403534.7, ENST00000487394.1, ENST00000164227.10, ENST00000444487.1	promoter, 1to5kb, 5UTR, exon, intron	3.89341e-11	0.32702	0.36	0.334	5.37264e-06	UP_aPT	NO_NP	UP_aPT	0.487263086109656	3.91749799195877e-89	NO_DE	NO_DE	NO_DE	TRUE	TRUE	TRUE	TRUE	FALSE	ACT	3077	119315	97226	0.92806	24.6685	7.93496e-44	7.55451e-42	0.041833	0.414488	0.679422	0.693506	0.345106	0.000437516	0.000908283	10.302
	NECTIN2	FOS	chr19-44747007-44748948	PT.ATACpeak.125169	BCL3	BCL3	promoter	cpg_island	ENST00000403534.7, ENST00000487394.1, ENST00000164227.10, ENST00000444487.1	promoter, 1to5kb, 5UTR, exon, intron	3.89341e-11	0.32702	0.36	0.334	5.37264e-06	UP_aPT	NO_NP	UP_aPT	0.487263086109656	3.91749799195877e-89	UP_aPT	0.251629965981286	3.40553297628579e-09	TRUE	TRUE	TRUE	TRUE	FALSE	ACT	3077	119315	97226	0.92806	24.6685	7.93496e-44	7.55451e-42	0.880738	18.4096	1.41213e-33	7.85997e-33	0.613477	1.15472e-11	5.03615e-11	45.7826
	NECTIN2	ZIC4	chr19-44747007-44748948	PT.ATACpeak.125169	BCL3	BCL3	promoter	cpg_island	ENST00000403534.7, ENST00000487394.1, ENST00000164227.10, ENST00000444487.1	promoter, 1to5kb, 5UTR, exon, intron	3.89341e-11	0.32702	0.36	0.334	5.37264e-06	UP_aPT	NO_NP	UP_aPT	0.487263086109656	3.91749799195877e-89	NO_DE	NO_DE	NO_DE	TRUE	TRUE	TRUE	TRUE	FALSE	ACT	3077	119315	97226	0.92806	24.6685	7.93496e-44	7.55451e-42	0.653042	8.53638	1.79517e-13	3.32027e-13	0.570912	5.5756e-10	2.11222e-09	35.2846
	NECTIN2	ARNT2	chr19-44747007-44748948	PT.ATACpeak.125169	BCL3	BCL3	promoter	cpg_island	ENST00000403534.7, ENST00000487394.1, ENST00000164227.10, ENST00000444487.1	promoter, 1to5kb, 5UTR, exon, intron	3.89341e-11	0.32702	0.36	0.334	5.37264e-06	UP_aPT	NO_NP	UP_aPT	0.487263086109656	3.91749799195877e-89	UP_aPT	0.802109388728192	0	TRUE	TRUE	TRUE	TRUE	FALSE	ACT	3077	119315	97226	0.92806	24.6685	7.93496e-44	7.55451e-42	0.902469	20.7404	1.26841e-37	9.34732e-37	0.983945	3.67763e-75	1.90869e-72	48.0416
	NECTIN2	SP4	chr19-44747007-44748948	PT.ATACpeak.125169	BCL3	BCL3	promoter	cpg_island	ENST00000403534.7, ENST00000487394.1, ENST00000164227.10, ENST00000444487.1	promoter, 1to5kb, 5UTR, exon, intron	3.89341e-11	0.32702	0.36	0.334	5.37264e-06	UP_aPT	NO_NP	UP_aPT	0.487263086109656	3.91749799195877e-89	UP_aPT	0.0667161741088149	0.0230845276471545	TRUE	TRUE	TRUE	TRUE	FALSE	ACT	3077	119315	97226	0.92806	24.6685	7.93496e-44	7.55451e-42	0.834962	15.0201	3.63979e-27	1.35508e-26	0.758046	6.78783e-20	4.96181e-19	77.9409
	NECTIN2	TBX6	chr19-44747007-44748948	PT.ATACpeak.125169	BCL3	BCL3	promoter	cpg_island	ENST00000403534.7, ENST00000487394.1, ENST00000164227.10, ENST00000444487.1	promoter, 1to5kb, 5UTR, exon, intron	3.89341e-11	0.32702	0.36	0.334	5.37264e-06	UP_aPT	NO_NP	UP_aPT	0.487263086109656	3.91749799195877e-89	NO_DE	NO_DE	NO_DE	TRUE	TRUE	TRUE	TRUE	FALSE	ACT	3077	119315	97226	0.92806	24.6685	7.93496e-44	7.55451e-42	0.406382	4.40293	2.7256e-05	3.53643e-05	0.382124	8.73941e-05	0.000204313	57.4765
	NECTIN2	TBX1	chr19-44747007-44748948	PT.ATACpeak.125169	BCL3	BCL3	promoter	cpg_island	ENST00000403534.7, ENST00000487394.1, ENST00000164227.10, ENST00000444487.1	promoter, 1to5kb, 5UTR, exon, intron	3.89341e-11	0.32702	0.36	0.334	5.37264e-06	UP_aPT	NO_NP	UP_aPT	0.487263086109656	3.91749799195877e-89	NO_DE	NO_DE	NO_DE	TRUE	TRUE	TRUE	TRUE	FALSE	ACT	3077	119315	97226	0.92806	24.6685	7.93496e-44	7.55451e-42	0.926698	24.4111	1.92353e-43	2.19486e-42	0.445221	3.46102e-06	9.40455e-06	41.9289
	NECTIN2	POU2F1	chr19-44747007-44748948	PT.ATACpeak.125169	BCL3	BCL3	promoter	cpg_island	ENST00000403534.7, ENST00000487394.1, ENST00000164227.10, ENST00000444487.1	promoter, 1to5kb, 5UTR, exon, intron	3.89341e-11	0.32702	0.36	0.334	5.37264e-06	UP_aPT	NO_NP	UP_aPT	0.487263086109656	3.91749799195877e-89	UP_aPT	0.219110832294126	0.00201882384684148	TRUE	TRUE	TRUE	TRUE	FALSE	ACT	3077	119315	97226	0.92806	24.6685	7.93496e-44	7.55451e-42	0.810308	13.6887	1.77267e-24	5.66669e-24	0.334695	0.000665077	0.00136433	91.6282
	NECTIN2	RELA	chr19-44747007-44748948	PT.ATACpeak.125169	BCL3	BCL3	promoter	cpg_island	ENST00000403534.7, ENST00000487394.1, ENST00000164227.10, ENST00000444487.1	promoter, 1to5kb, 5UTR, exon, intron	3.89341e-11	0.32702	0.36	0.334	5.37264e-06	UP_aPT	NO_NP	UP_aPT	0.487263086109656	3.91749799195877e-89	NO_DE	NO_DE	NO_DE	TRUE	TRUE	TRUE	TRUE	FALSE	ACT	3077	119315	97226	0.92806	24.6685	7.93496e-44	7.55451e-42	0.901676	20.6426	1.85023e-37	1.34892e-36	0.656121	1.26493e-13	6.1934e-13	59.7356
	NECTIN2	STAT1	chr19-44747007-44748948	PT.ATACpeak.125169	BCL3	BCL3	promoter	cpg_island	ENST00000403534.7, ENST00000487394.1, ENST00000164227.10, ENST00000444487.1	promoter, 1to5kb, 5UTR, exon, intron	3.89341e-11	0.32702	0.36	0.334	5.37264e-06	UP_aPT	NO_NP	UP_aPT	0.487263086109656	3.91749799195877e-89	UP_aPT	0.363550540147471	3.21803760380539e-18	TRUE	TRUE	TRUE	TRUE	FALSE	ACT	3077	119315	97226	0.92806	24.6685	7.93496e-44	7.55451e-42	0.83031	14.749	1.26171e-26	4.55659e-26	0.880348	1.64059e-33	2.93609e-32	49.1047
	NECTIN2	JUN	chr19-44747007-44748948	PT.ATACpeak.125169	BCL3	BCL3	promoter	cpg_island	ENST00000403534.7, ENST00000487394.1, ENST00000164227.10, ENST00000444487.1	promoter, 1to5kb, 5UTR, exon, intron	3.89341e-11	0.32702	0.36	0.334	5.37264e-06	UP_aPT	NO_NP	UP_aPT	0.487263086109656	3.91749799195877e-89	UP_aPT	0.34259250462476	8.03142657188334e-60	TRUE	TRUE	TRUE	TRUE	FALSE	ACT	3077	119315	97226	0.92806	24.6685	7.93496e-44	7.55451e-42	0.903556	20.8761	7.52325e-38	5.63336e-37	0.816698	3.89996e-25	4.04816e-24	60.0013
	NECTIN2	RFX5	chr19-44747007-44748948	PT.ATACpeak.125169	BCL3	BCL3	promoter	cpg_island	ENST00000403534.7, ENST00000487394.1, ENST00000164227.10, ENST00000444487.1	promoter, 1to5kb, 5UTR, exon, intron	3.89341e-11	0.32702	0.36	0.334	5.37264e-06	UP_aPT	NO_NP	UP_aPT	0.487263086109656	3.91749799195877e-89	NO_DE	NO_DE	NO_DE	TRUE	TRUE	TRUE	TRUE	FALSE	ACT	3077	119315	97226	0.92806	24.6685	7.93496e-44	7.55451e-42	0.846583	15.7457	1.36703e-28	5.5324e-28	0.432899	6.84859e-06	1.81348e-05	79.4027
	NECTIN2	IRF7	chr19-44747007-44748948	PT.ATACpeak.125169	BCL3	BCL3	promoter	cpg_island	ENST00000403534.7, ENST00000487394.1, ENST00000164227.10, ENST00000444487.1	promoter, 1to5kb, 5UTR, exon, intron	3.89341e-11	0.32702	0.36	0.334	5.37264e-06	UP_aPT	NO_NP	UP_aPT	0.487263086109656	3.91749799195877e-89	NO_DE	NO_DE	NO_DE	TRUE	TRUE	TRUE	TRUE	FALSE	ACT	3077	119315	97226	0.92806	24.6685	7.93496e-44	7.55451e-42	0.796168	13.0259	4.15975e-23	1.2327e-22	0.442525	4.0277e-06	1.0831e-05	62.1275
	NECTIN2	KLF16	chr19-44747007-44748948	PT.ATACpeak.125169	BCL3	BCL3	promoter	cpg_island	ENST00000403534.7, ENST00000487394.1, ENST00000164227.10, ENST00000444487.1	promoter, 1to5kb, 5UTR, exon, intron	3.89341e-11	0.32702	0.36	0.334	5.37264e-06	UP_aPT	NO_NP	UP_aPT	0.487263086109656	3.91749799195877e-89	NO_DE	NO_DE	NO_DE	TRUE	TRUE	TRUE	TRUE	FALSE	ACT	3077	119315	97226	0.92806	24.6685	7.93496e-44	7.55451e-42	0.802953	13.336	9.44731e-24	2.89978e-23	0.655675	1.33106e-13	6.45625e-13	64.2537
	NECTIN2	BHLHE40	chr19-44747007-44748948	PT.ATACpeak.125169	BCL3	BCL3	promoter	cpg_island	ENST00000403534.7, ENST00000487394.1, ENST00000164227.10, ENST00000444487.1	promoter, 1to5kb, 5UTR, exon, intron	3.89341e-11	0.32702	0.36	0.334	5.37264e-06	UP_aPT	NO_NP	UP_aPT	0.487263086109656	3.91749799195877e-89	UP_aPT	0.626347689611647	1.06755497252989e-63	TRUE	TRUE	TRUE	TRUE	FALSE	ACT	3077	119315	97226	0.92806	24.6685	7.93496e-44	7.55451e-42	0.87211	17.6441	3.48777e-32	1.76852e-31	0.850848	3.82564e-29	5.22502e-28	48.8389
	NECTIN2	SOX4	chr19-44747007-44748948	PT.ATACpeak.125169	BCL3	BCL3	promoter	cpg_island	ENST00000403534.7, ENST00000487394.1, ENST00000164227.10, ENST00000444487.1	promoter, 1to5kb, 5UTR, exon, intron	3.89341e-11	0.32702	0.36	0.334	5.37264e-06	UP_aPT	NO_NP	UP_aPT	0.487263086109656	3.91749799195877e-89	UP_aPT	0.978974120585437	3.68894690548909e-186	TRUE	TRUE	TRUE	TRUE	FALSE	ACT	3077	119315	97226	0.92806	24.6685	7.93496e-44	7.55451e-42	0.769307	11.9205	8.85564e-21	2.32088e-20	0.872365	3.18275e-32	4.85838e-31	35.949
	NECTIN2	EGR4	chr19-44747007-44748948	PT.ATACpeak.125169	BCL3	BCL3	promoter	cpg_island	ENST00000403534.7, ENST00000487394.1, ENST00000164227.10, ENST00000444487.1	promoter, 1to5kb, 5UTR, exon, intron	3.89341e-11	0.32702	0.36	0.334	5.37264e-06	UP_aPT	NO_NP	UP_aPT	0.487263086109656	3.91749799195877e-89	NO_DE	NO_DE	NO_DE	TRUE	TRUE	TRUE	TRUE	FALSE	ACT	3077	119315	97226	0.92806	24.6685	7.93496e-44	7.55451e-42	0.855501	16.3558	9.10735e-30	3.95864e-29	0.582596	2.03318e-10	8.05511e-10	63.7221
	NECTIN2	HOXC11	chr19-44747007-44748948	PT.ATACpeak.125169	BCL3	BCL3	promoter	cpg_island	ENST00000403534.7, ENST00000487394.1, ENST00000164227.10, ENST00000444487.1	promoter, 1to5kb, 5UTR, exon, intron	3.89341e-11	0.32702	0.36	0.334	5.37264e-06	UP_aPT	NO_NP	UP_aPT	0.487263086109656	3.91749799195877e-89	NO_DE	NO_DE	NO_DE	TRUE	TRUE	TRUE	TRUE	FALSE	ACT	3077	119315	97226	0.92806	24.6685	7.93496e-44	7.55451e-42	0.6882	9.39025	2.54989e-15	5.12628e-15	0.329521	0.000814552	0.00162597	83.5221
	NECTIN2	TFE3	chr19-44747007-44748948	PT.ATACpeak.125169	BCL3	BCL3	promoter	cpg_island	ENST00000403534.7, ENST00000487394.1, ENST00000164227.10, ENST00000444487.1	promoter, 1to5kb, 5UTR, exon, intron	3.89341e-11	0.32702	0.36	0.334	5.37264e-06	UP_aPT	NO_NP	UP_aPT	0.487263086109656	3.91749799195877e-89	NO_DE	NO_DE	NO_DE	TRUE	TRUE	TRUE	TRUE	FALSE	ACT	3077	119315	97226	0.92806	24.6685	7.93496e-44	7.55451e-42	0.872678	17.6923	2.84393e-32	1.45107e-31	0.906909	1.44335e-38	3.405e-37	47.7758
	NECTIN2	REL	chr19-44747007-44748948	PT.ATACpeak.125169	BCL3	BCL3	promoter	cpg_island	ENST00000403534.7, ENST00000487394.1, ENST00000164227.10, ENST00000444487.1	promoter, 1to5kb, 5UTR, exon, intron	3.89341e-11	0.32702	0.36	0.334	5.37264e-06	UP_aPT	NO_NP	UP_aPT	0.487263086109656	3.91749799195877e-89	UP_aPT	0.222907817043191	2.61227731360457e-09	TRUE	TRUE	TRUE	TRUE	FALSE	ACT	3077	119315	97226	0.92806	24.6685	7.93496e-44	7.55451e-42	0.901418	20.6111	2.09037e-37	1.51848e-36	0.907631	1.0031e-38	2.47909e-37	60.1342
	NECTIN2	ESR1	chr19-44747007-44748948	PT.ATACpeak.125169	BCL3	BCL3	promoter	cpg_island	ENST00000403534.7, ENST00000487394.1, ENST00000164227.10, ENST00000444487.1	promoter, 1to5kb, 5UTR, exon, intron	3.89341e-11	0.32702	0.36	0.334	5.37264e-06	UP_aPT	NO_NP	UP_aPT	0.487263086109656	3.91749799195877e-89	UP_PT	-0.580424532168313	1.19350015961198e-51	TRUE	TRUE	TRUE	TRUE	FALSE	ACT	3077	119315	97226	0.92806	24.6685	7.93496e-44	7.55451e-42	-0.708165	-9.92918	1.7242e-16	3.65885e-16	0.793559	7.247e-23	6.37491e-22	31.6966
	NECTIN2	MEF2C	chr19-44747007-44748948	PT.ATACpeak.125169	BCL3	BCL3	promoter	cpg_island	ENST00000403534.7, ENST00000487394.1, ENST00000164227.10, ENST00000444487.1	promoter, 1to5kb, 5UTR, exon, intron	3.89341e-11	0.32702	0.36	0.334	5.37264e-06	UP_aPT	NO_NP	UP_aPT	0.487263086109656	3.91749799195877e-89	NO_DE	NO_DE	NO_DE	TRUE	TRUE	TRUE	TRUE	FALSE	ACT	3077	119315	97226	0.92806	24.6685	7.93496e-44	7.55451e-42	0.594839	7.32554	6.76258e-11	1.11707e-10	0.506847	7.41413e-08	2.40496e-07	87.7745
	NECTIN2	FOXP1	chr19-44747007-44748948	PT.ATACpeak.125169	BCL3	BCL3	promoter	cpg_island	ENST00000403534.7, ENST00000487394.1, ENST00000164227.10, ENST00000444487.1	promoter, 1to5kb, 5UTR, exon, intron	3.89341e-11	0.32702	0.36	0.334	5.37264e-06	UP_aPT	NO_NP	UP_aPT	0.487263086109656	3.91749799195877e-89	UP_aPT	0.388691559302399	1.05723370607433e-14	TRUE	TRUE	TRUE	TRUE	FALSE	ACT	3077	119315	97226	0.92806	24.6685	7.93496e-44	7.55451e-42	0.387335	4.15908	6.85622e-05	8.7432e-05	0.847231	1.12914e-28	1.46506e-27	51.8953
	NECTIN2	HOXA10	chr19-44747007-44748948	PT.ATACpeak.125169	BCL3	BCL3	promoter	cpg_island	ENST00000403534.7, ENST00000487394.1, ENST00000164227.10, ENST00000444487.1	promoter, 1to5kb, 5UTR, exon, intron	3.89341e-11	0.32702	0.36	0.334	5.37264e-06	UP_aPT	NO_NP	UP_aPT	0.487263086109656	3.91749799195877e-89	NO_DE	NO_DE	NO_DE	TRUE	TRUE	TRUE	TRUE	FALSE	ACT	3077	119315	97226	0.92806	24.6685	7.93496e-44	7.55451e-42	0.344092	3.62786	0.000456037	0.000560795	0.697184	7.79559e-16	4.59763e-15	95.7477
	NECTIN2	HES7	chr19-44747007-44748948	PT.ATACpeak.125169	BCL3	BCL3	promoter	cpg_island	ENST00000403534.7, ENST00000487394.1, ENST00000164227.10, ENST00000444487.1	promoter, 1to5kb, 5UTR, exon, intron	3.89341e-11	0.32702	0.36	0.334	5.37264e-06	UP_aPT	NO_NP	UP_aPT	0.487263086109656	3.91749799195877e-89	NO_DE	NO_DE	NO_DE	TRUE	TRUE	TRUE	TRUE	FALSE	ACT	3077	119315	97226	0.92806	24.6685	7.93496e-44	7.55451e-42	0.804217	13.3954	7.12203e-24	2.20137e-23	0.455153	1.95767e-06	5.49206e-06	57.6094
	NECTIN2	PKNOX1	chr19-44747007-44748948	PT.ATACpeak.125169	BCL3	BCL3	promoter	cpg_island	ENST00000403534.7, ENST00000487394.1, ENST00000164227.10, ENST00000444487.1	promoter, 1to5kb, 5UTR, exon, intron	3.89341e-11	0.32702	0.36	0.334	5.37264e-06	UP_aPT	NO_NP	UP_aPT	0.487263086109656	3.91749799195877e-89	NO_DE	none	none	TRUE	TRUE	TRUE	TRUE	FALSE	ACT	3077	119315	97226	0.92806	24.6685	7.93496e-44	7.55451e-42	0.887613	19.0775	9.13478e-35	5.50126e-34	0.333602	0.000694375	0.00141326	42.0617
	NECTIN2	MEIS1	chr19-44747007-44748948	PT.ATACpeak.125169	BCL3	BCL3	promoter	cpg_island	ENST00000403534.7, ENST00000487394.1, ENST00000164227.10, ENST00000444487.1	promoter, 1to5kb, 5UTR, exon, intron	3.89341e-11	0.32702	0.36	0.334	5.37264e-06	UP_aPT	NO_NP	UP_aPT	0.487263086109656	3.91749799195877e-89	UP_PT	-0.279652196613079	9.78083584194843e-25	TRUE	TRUE	TRUE	TRUE	FALSE	ACT	3077	119315	97226	0.92806	24.6685	7.93496e-44	7.55451e-42	-0.726589	-10.4689	1.16509e-17	2.61484e-17	0.837829	1.65895e-27	2.00231e-26	20.0027
	NECTIN2	USF2	chr19-44747007-44748948	PT.ATACpeak.125169	BCL3	BCL3	promoter	cpg_island	ENST00000403534.7, ENST00000487394.1, ENST00000164227.10, ENST00000444487.1	promoter, 1to5kb, 5UTR, exon, intron	3.89341e-11	0.32702	0.36	0.334	5.37264e-06	UP_aPT	NO_NP	UP_aPT	0.487263086109656	3.91749799195877e-89	NO_DE	NO_DE	NO_DE	TRUE	TRUE	TRUE	TRUE	FALSE	ACT	3077	119315	97226	0.92806	24.6685	7.93496e-44	7.55451e-42	0.861468	16.7938	1.34072e-30	6.14462e-30	0.427595	9.11316e-06	2.37675e-05	39.1383
	NECTIN2	RELB	chr19-44747007-44748948	PT.ATACpeak.125169	BCL3	BCL3	promoter	cpg_island	ENST00000403534.7, ENST00000487394.1, ENST00000164227.10, ENST00000444487.1	promoter, 1to5kb, 5UTR, exon, intron	3.89341e-11	0.32702	0.36	0.334	5.37264e-06	UP_aPT	NO_NP	UP_aPT	0.487263086109656	3.91749799195877e-89	UP_aPT	0.44024896077846	7.90361127113317e-126	TRUE	TRUE	TRUE	TRUE	FALSE	ACT	3077	119315	97226	0.92806	24.6685	7.93496e-44	7.55451e-42	0.835647	15.0609	3.02114e-27	1.12998e-26	0.933185	2.4028e-45	8.90751e-44	78.6054
	NECTIN2	HOXB9	chr19-44747007-44748948	PT.ATACpeak.125169	BCL3	BCL3	promoter	cpg_island	ENST00000403534.7, ENST00000487394.1, ENST00000164227.10, ENST00000444487.1	promoter, 1to5kb, 5UTR, exon, intron	3.89341e-11	0.32702	0.36	0.334	5.37264e-06	UP_aPT	NO_NP	UP_aPT	0.487263086109656	3.91749799195877e-89	NO_DE	NO_DE	NO_DE	TRUE	TRUE	TRUE	TRUE	FALSE	ACT	3077	119315	97226	0.92806	24.6685	7.93496e-44	7.55451e-42	0.617862	7.77901	7.48964e-12	1.28983e-11	0.672929	1.73781e-14	8.92992e-14	87.243
	NECTIN2	CTCF	chr19-44747007-44748948	PT.ATACpeak.125169	BCL3	BCL3	promoter	cpg_island	ENST00000403534.7, ENST00000487394.1, ENST00000164227.10, ENST00000444487.1	promoter, 1to5kb, 5UTR, exon, intron	3.89341e-11	0.32702	0.36	0.334	5.37264e-06	UP_aPT	NO_NP	UP_aPT	0.487263086109656	3.91749799195877e-89	NO_DE	none	none	TRUE	TRUE	TRUE	TRUE	FALSE	ACT	3077	119315	97226	0.92806	24.6685	7.93496e-44	7.55451e-42	-0.611733	-7.65531	1.36912e-11	2.33037e-11	0.415562	1.71194e-05	4.29225e-05	33.0255
	NECTIN2	KLF10	chr19-44747007-44748948	PT.ATACpeak.125169	BCL3	BCL3	promoter	cpg_island	ENST00000403534.7, ENST00000487394.1, ENST00000164227.10, ENST00000444487.1	promoter, 1to5kb, 5UTR, exon, intron	3.89341e-11	0.32702	0.36	0.334	5.37264e-06	UP_aPT	NO_NP	UP_aPT	0.487263086109656	3.91749799195877e-89	UP_aPT	0.472135142261335	7.78407598863321e-76	TRUE	TRUE	TRUE	TRUE	FALSE	ACT	3077	119315	97226	0.92806	24.6685	7.93496e-44	7.55451e-42	0.879952	18.3367	1.91003e-33	1.05412e-32	0.94686	4.48226e-50	1.93858e-48	67.1772
	NECTIN2	HES1	chr19-44747007-44748948	PT.ATACpeak.125169	BCL3	BCL3	promoter	cpg_island	ENST00000403534.7, ENST00000487394.1, ENST00000164227.10, ENST00000444487.1	promoter, 1to5kb, 5UTR, exon, intron	3.89341e-11	0.32702	0.36	0.334	5.37264e-06	UP_aPT	NO_NP	UP_aPT	0.487263086109656	3.91749799195877e-89	UP_aPT	0.221840638538576	1.13952362065559e-10	TRUE	TRUE	TRUE	TRUE	FALSE	ACT	3077	119315	97226	0.92806	24.6685	7.93496e-44	7.55451e-42	0.822862	14.3353	8.55232e-26	2.94746e-25	0.674565	1.42264e-14	7.44576e-14	70.1007
	NECTIN2	NR2F1	chr19-44747007-44748948	PT.ATACpeak.125169	BCL3	BCL3	promoter	cpg_island	ENST00000403534.7, ENST00000487394.1, ENST00000164227.10, ENST00000444487.1	promoter, 1to5kb, 5UTR, exon, intron	3.89341e-11	0.32702	0.36	0.334	5.37264e-06	UP_aPT	NO_NP	UP_aPT	0.487263086109656	3.91749799195877e-89	UP_PT	-0.236056677690842	2.96909855672111e-18	TRUE	TRUE	TRUE	TRUE	FALSE	ACT	3077	119315	97226	0.92806	24.6685	7.93496e-44	7.55451e-42	-0.826746	-14.548	3.18851e-26	1.12487e-25	0.827599	2.55885e-26	2.82563e-25	26.7799
	NECTIN2	FOXC1	chr19-44747007-44748948	PT.ATACpeak.125169	BCL3	BCL3	promoter	cpg_island	ENST00000403534.7, ENST00000487394.1, ENST00000164227.10, ENST00000444487.1	promoter, 1to5kb, 5UTR, exon, intron	3.89341e-11	0.32702	0.36	0.334	5.37264e-06	UP_aPT	NO_NP	UP_aPT	0.487263086109656	3.91749799195877e-89	NO_DE	NO_DE	NO_DE	TRUE	TRUE	TRUE	TRUE	FALSE	ACT	3077	119315	97226	0.92806	24.6685	7.93496e-44	7.55451e-42	0.769522	11.9286	8.50854e-21	2.232e-20	0.355115	0.0002885	0.000618725	40.2013
	NECTIN2	MEOX2	chr19-44747007-44748948	PT.ATACpeak.125169	BCL3	BCL3	promoter	cpg_island	ENST00000403534.7, ENST00000487394.1, ENST00000164227.10, ENST00000444487.1	promoter, 1to5kb, 5UTR, exon, intron	3.89341e-11	0.32702	0.36	0.334	5.37264e-06	UP_aPT	NO_NP	UP_aPT	0.487263086109656	3.91749799195877e-89	NO_DE	NO_DE	NO_DE	TRUE	TRUE	TRUE	TRUE	FALSE	ACT	3077	119315	97226	0.92806	24.6685	7.93496e-44	7.55451e-42	0.495639	5.6493	1.57921e-07	2.25794e-07	0.483977	3.37218e-07	1.0356e-06	92.2926
	NECTIN2	SOX10	chr19-44747007-44748948	PT.ATACpeak.125169	BCL3	BCL3	promoter	cpg_island	ENST00000403534.7, ENST00000487394.1, ENST00000164227.10, ENST00000444487.1	promoter, 1to5kb, 5UTR, exon, intron	3.89341e-11	0.32702	0.36	0.334	5.37264e-06	UP_aPT	NO_NP	UP_aPT	0.487263086109656	3.91749799195877e-89	NO_DE	NO_DE	NO_DE	TRUE	TRUE	TRUE	TRUE	FALSE	ACT	3077	119315	97226	0.92806	24.6685	7.93496e-44	7.55451e-42	0.596148	7.35054	5.99511e-11	9.9246e-11	0.549556	3.19334e-09	1.15898e-08	50.9651
	NECTIN2	ZNF140	chr19-44747007-44748948	PT.ATACpeak.125169	BCL3	BCL3	promoter	cpg_island	ENST00000403534.7, ENST00000487394.1, ENST00000164227.10, ENST00000444487.1	promoter, 1to5kb, 5UTR, exon, intron	3.89341e-11	0.32702	0.36	0.334	5.37264e-06	UP_aPT	NO_NP	UP_aPT	0.487263086109656	3.91749799195877e-89	NO_DE	none	none	TRUE	TRUE	TRUE	TRUE	FALSE	ACT	3077	119315	97226	0.92806	24.6685	7.93496e-44	7.55451e-42	-0.0870431	-0.864965	0.38917	0.406401	0.41687	1.60042e-05	4.03212e-05	22.1289
	NECTIN2	TGIF1	chr19-44747007-44748948	PT.ATACpeak.125169	BCL3	BCL3	promoter	cpg_island	ENST00000403534.7, ENST00000487394.1, ENST00000164227.10, ENST00000444487.1	promoter, 1to5kb, 5UTR, exon, intron	3.89341e-11	0.32702	0.36	0.334	5.37264e-06	UP_aPT	NO_NP	UP_aPT	0.487263086109656	3.91749799195877e-89	UP_aPT	0.152529690508495	1.09302613172555e-07	TRUE	TRUE	TRUE	TRUE	FALSE	ACT	3077	119315	97226	0.92806	24.6685	7.93496e-44	7.55451e-42	0.50974	5.86539	6.07263e-08	8.83984e-08	0.320433	0.00115328	0.00225019	57.0779
	NECTIN2	XBP1	chr19-44747007-44748948	PT.ATACpeak.125169	BCL3	BCL3	promoter	cpg_island	ENST00000403534.7, ENST00000487394.1, ENST00000164227.10, ENST00000444487.1	promoter, 1to5kb, 5UTR, exon, intron	3.89341e-11	0.32702	0.36	0.334	5.37264e-06	UP_aPT	NO_NP	UP_aPT	0.487263086109656	3.91749799195877e-89	NO_DE	NO_DE	NO_DE	TRUE	TRUE	TRUE	TRUE	FALSE	ACT	3077	119315	97226	0.92806	24.6685	7.93496e-44	7.55451e-42	0.900097	20.4515	3.88468e-37	2.76859e-36	0.354522	0.00029582	0.000631814	78.7383
	NECTIN2	GLIS3	chr19-44747007-44748948	PT.ATACpeak.125169	BCL3	BCL3	promoter	cpg_island	ENST00000403534.7, ENST00000487394.1, ENST00000164227.10, ENST00000444487.1	promoter, 1to5kb, 5UTR, exon, intron	3.89341e-11	0.32702	0.36	0.334	5.37264e-06	UP_aPT	NO_NP	UP_aPT	0.487263086109656	3.91749799195877e-89	UP_aPT	0.899964322730154	5.00346380372188e-142	TRUE	TRUE	TRUE	TRUE	FALSE	ACT	3077	119315	97226	0.92806	24.6685	7.93496e-44	7.55451e-42	0.541803	6.38137	5.84056e-09	8.87513e-09	0.482439	3.71925e-07	1.12882e-06	38.3409
	NECTIN2	PKNOX2	chr19-44747007-44748948	PT.ATACpeak.125169	BCL3	BCL3	promoter	cpg_island	ENST00000403534.7, ENST00000487394.1, ENST00000164227.10, ENST00000444487.1	promoter, 1to5kb, 5UTR, exon, intron	3.89341e-11	0.32702	0.36	0.334	5.37264e-06	UP_aPT	NO_NP	UP_aPT	0.487263086109656	3.91749799195877e-89	NO_DE	NO_DE	NO_DE	TRUE	TRUE	TRUE	TRUE	FALSE	ACT	3077	119315	97226	0.92806	24.6685	7.93496e-44	7.55451e-42	0.620766	7.83839	5.60238e-12	9.70085e-12	0.383673	8.13439e-05	0.000191029	58.5396
	NECTIN2	FOSL1	chr19-44747007-44748948	PT.ATACpeak.125169	BCL3	BCL3	promoter	cpg_island	ENST00000403534.7, ENST00000487394.1, ENST00000164227.10, ENST00000444487.1	promoter, 1to5kb, 5UTR, exon, intron	3.89341e-11	0.32702	0.36	0.334	5.37264e-06	UP_aPT	NO_NP	UP_aPT	0.487263086109656	3.91749799195877e-89	NO_DE	NO_DE	NO_DE	TRUE	TRUE	TRUE	TRUE	FALSE	ACT	3077	119315	97226	0.92806	24.6685	7.93496e-44	7.55451e-42	0.889639	19.2855	3.93886e-35	2.43266e-34	0.89019	3.12448e-35	6.23694e-34	44.4537
	NECTIN2	MYC	chr19-44747007-44748948	PT.ATACpeak.125169	BCL3	BCL3	promoter	cpg_island	ENST00000403534.7, ENST00000487394.1, ENST00000164227.10, ENST00000444487.1	promoter, 1to5kb, 5UTR, exon, intron	3.89341e-11	0.32702	0.36	0.334	5.37264e-06	UP_aPT	NO_NP	UP_aPT	0.487263086109656	3.91749799195877e-89	NO_DE	NO_DE	NO_DE	TRUE	TRUE	TRUE	TRUE	FALSE	ACT	3077	119315	97226	0.92806	24.6685	7.93496e-44	7.55451e-42	0.714987	10.1239	6.51663e-17	1.41076e-16	0.585862	1.52254e-10	6.07844e-10	94.0201
	NECTIN2	ZNF263	chr19-44747007-44748948	PT.ATACpeak.125169	BCL3	BCL3	promoter	cpg_island	ENST00000403534.7, ENST00000487394.1, ENST00000164227.10, ENST00000444487.1	promoter, 1to5kb, 5UTR, exon, intron	3.89341e-11	0.32702	0.36	0.334	5.37264e-06	UP_aPT	NO_NP	UP_aPT	0.487263086109656	3.91749799195877e-89	NO_DE	NO_DE	NO_DE	TRUE	TRUE	TRUE	TRUE	FALSE	ACT	3077	119315	97226	0.92806	24.6685	7.93496e-44	7.55451e-42	0.660447	8.70733	7.68121e-14	1.44449e-13	0.595573	6.32125e-11	2.60375e-10	51.4966
	NECTIN2	FOXP2	chr19-44747007-44748948	PT.ATACpeak.125169	BCL3	BCL3	promoter	cpg_island	ENST00000403534.7, ENST00000487394.1, ENST00000164227.10, ENST00000444487.1	promoter, 1to5kb, 5UTR, exon, intron	3.89341e-11	0.32702	0.36	0.334	5.37264e-06	UP_aPT	NO_NP	UP_aPT	0.487263086109656	3.91749799195877e-89	UP_aPT	0.952988141482173	2.20461082538357e-105	TRUE	TRUE	TRUE	TRUE	FALSE	ACT	3077	119315	97226	0.92806	24.6685	7.93496e-44	7.55451e-42	0.503204	5.76447	9.50773e-08	1.37255e-07	0.747755	3.97119e-19	2.7852e-18	49.5034
	NECTIN2	KLF3	chr19-44747007-44748948	PT.ATACpeak.125169	BCL3	BCL3	promoter	cpg_island	ENST00000403534.7, ENST00000487394.1, ENST00000164227.10, ENST00000444487.1	promoter, 1to5kb, 5UTR, exon, intron	3.89341e-11	0.32702	0.36	0.334	5.37264e-06	UP_aPT	NO_NP	UP_aPT	0.487263086109656	3.91749799195877e-89	UP_aPT	0.173770065080168	4.58535613428856e-08	TRUE	TRUE	TRUE	TRUE	FALSE	ACT	3077	119315	97226	0.92806	24.6685	7.93496e-44	7.55451e-42	0.875446	17.9313	1.03843e-32	5.45359e-32	0.819496	1.97269e-25	2.08944e-24	67.3101
	NECTIN2	CREM	chr19-44747007-44748948	PT.ATACpeak.125169	BCL3	BCL3	promoter	cpg_island	ENST00000403534.7, ENST00000487394.1, ENST00000164227.10, ENST00000444487.1	promoter, 1to5kb, 5UTR, exon, intron	3.89341e-11	0.32702	0.36	0.334	5.37264e-06	UP_aPT	NO_NP	UP_aPT	0.487263086109656	3.91749799195877e-89	UP_aPT	0.263786740069226	6.56209778918387e-06	TRUE	TRUE	TRUE	TRUE	FALSE	ACT	3077	119315	97226	0.92806	24.6685	7.93496e-44	7.55451e-42	0.909809	21.7013	3.28782e-39	2.72233e-38	0.606624	2.2414e-11	9.61394e-11	61.3302
	NECTIN2	NFKB2	chr19-44747007-44748948	PT.ATACpeak.125169	BCL3	BCL3	promoter	cpg_island	ENST00000403534.7, ENST00000487394.1, ENST00000164227.10, ENST00000444487.1	promoter, 1to5kb, 5UTR, exon, intron	3.89341e-11	0.32702	0.36	0.334	5.37264e-06	UP_aPT	NO_NP	UP_aPT	0.487263086109656	3.91749799195877e-89	UP_aPT	0.349585713999555	4.35958162321302e-112	TRUE	TRUE	TRUE	TRUE	FALSE	ACT	3077	119315	97226	0.92806	24.6685	7.93496e-44	7.55451e-42	0.884466	18.7649	3.26828e-34	1.89673e-33	0.978777	2.82381e-69	3.66389e-67	46.8456
	NECTIN2	ZNF682	chr19-44747007-44748948	PT.ATACpeak.125169	BCL3	BCL3	promoter	cpg_island	ENST00000403534.7, ENST00000487394.1, ENST00000164227.10, ENST00000444487.1	promoter, 1to5kb, 5UTR, exon, intron	3.89341e-11	0.32702	0.36	0.334	5.37264e-06	UP_aPT	NO_NP	UP_aPT	0.487263086109656	3.91749799195877e-89	NO_DE	none	none	TRUE	TRUE	TRUE	TRUE	FALSE	ACT	3077	119315	97226	0.92806	24.6685	7.93496e-44	7.55451e-42	0.798125	13.1139	2.7283e-23	8.16588e-23	0.365569	0.000183989	0.000413293	55.0846
	NECTIN2	MAF	chr19-44747007-44748948	PT.ATACpeak.125169	BCL3	BCL3	promoter	cpg_island	ENST00000403534.7, ENST00000487394.1, ENST00000164227.10, ENST00000444487.1	promoter, 1to5kb, 5UTR, exon, intron	3.89341e-11	0.32702	0.36	0.334	5.37264e-06	UP_aPT	NO_NP	UP_aPT	0.487263086109656	3.91749799195877e-89	UP_PT	-0.975710953635616	4.52774510664514e-166	TRUE	TRUE	TRUE	TRUE	FALSE	ACT	3077	119315	97226	0.92806	24.6685	7.93496e-44	7.55451e-42	-0.598956	-7.40446	4.62157e-11	7.68841e-11	0.535028	9.77756e-09	3.42875e-08	1.39866
	NECTIN2	FOSL2	chr19-44747007-44748948	PT.ATACpeak.125169	BCL3	BCL3	promoter	cpg_island	ENST00000403534.7, ENST00000487394.1, ENST00000164227.10, ENST00000444487.1	promoter, 1to5kb, 5UTR, exon, intron	3.89341e-11	0.32702	0.36	0.334	5.37264e-06	UP_aPT	NO_NP	UP_aPT	0.487263086109656	3.91749799195877e-89	UP_aPT	0.827223808637972	3.4035108081879e-169	TRUE	TRUE	TRUE	TRUE	FALSE	ACT	3077	119315	97226	0.92806	24.6685	7.93496e-44	7.55451e-42	0.893972	19.7487	6.16254e-36	4.02905e-35	0.97737	6.34806e-68	5.49107e-66	44.8523
	NECTIN2	TBX5	chr19-44747007-44748948	PT.ATACpeak.125169	BCL3	BCL3	promoter	cpg_island	ENST00000403534.7, ENST00000487394.1, ENST00000164227.10, ENST00000444487.1	promoter, 1to5kb, 5UTR, exon, intron	3.89341e-11	0.32702	0.36	0.334	5.37264e-06	UP_aPT	NO_NP	UP_aPT	0.487263086109656	3.91749799195877e-89	NO_DE	NO_DE	NO_DE	TRUE	TRUE	TRUE	TRUE	FALSE	ACT	3077	119315	97226	0.92806	24.6685	7.93496e-44	7.55451e-42	0.0085227	0.0843735	0.932932	0.936875	0.425936	9.95514e-06	2.58336e-05	29.4376
	NECTIN2	FLI1	chr19-44747007-44748948	PT.ATACpeak.125169	BCL3	BCL3	promoter	cpg_island	ENST00000403534.7, ENST00000487394.1, ENST00000164227.10, ENST00000444487.1	promoter, 1to5kb, 5UTR, exon, intron	3.89341e-11	0.32702	0.36	0.334	5.37264e-06	UP_aPT	NO_NP	UP_aPT	0.487263086109656	3.91749799195877e-89	NO_DE	NO_DE	NO_DE	TRUE	TRUE	TRUE	TRUE	FALSE	ACT	3077	119315	97226	0.92806	24.6685	7.93496e-44	7.55451e-42	0.861625	16.8057	1.2735e-30	5.84425e-30	0.30978	0.00171047	0.00326374	76.745
	NECTIN2	ATF2	chr19-44747007-44748948	PT.ATACpeak.125169	BCL3	BCL3	promoter	cpg_island	ENST00000403534.7, ENST00000487394.1, ENST00000164227.10, ENST00000444487.1	promoter, 1to5kb, 5UTR, exon, intron	3.89341e-11	0.32702	0.36	0.334	5.37264e-06	UP_aPT	NO_NP	UP_aPT	0.487263086109656	3.91749799195877e-89	UP_aPT	0.32306201933772	2.80212414088117e-22	TRUE	TRUE	TRUE	TRUE	FALSE	ACT	3077	119315	97226	0.92806	24.6685	7.93496e-44	7.55451e-42	0.890741	19.4008	2.47609e-35	1.55057e-34	0.730721	6.17688e-18	4.11e-17	59.4698
	NECTIN2	SRF	chr19-44747007-44748948	PT.ATACpeak.125169	BCL3	BCL3	promoter	cpg_island	ENST00000403534.7, ENST00000487394.1, ENST00000164227.10, ENST00000444487.1	promoter, 1to5kb, 5UTR, exon, intron	3.89341e-11	0.32702	0.36	0.334	5.37264e-06	UP_aPT	NO_NP	UP_aPT	0.487263086109656	3.91749799195877e-89	NO_DE	NO_DE	NO_DE	TRUE	TRUE	TRUE	TRUE	FALSE	ACT	3077	119315	97226	0.92806	24.6685	7.93496e-44	7.55451e-42	0.775499	12.1597	2.74941e-21	7.39672e-21	0.779044	1.38369e-21	1.1399e-20	69.1705
	NECTIN2	NFYA	chr19-44747007-44748948	PT.ATACpeak.125169	BCL3	BCL3	promoter	cpg_island	ENST00000403534.7, ENST00000487394.1, ENST00000164227.10, ENST00000444487.1	promoter, 1to5kb, 5UTR, exon, intron	3.89341e-11	0.32702	0.36	0.334	5.37264e-06	UP_aPT	NO_NP	UP_aPT	0.487263086109656	3.91749799195877e-89	UP_aPT	0.241384095252551	1.39537655496056e-26	TRUE	TRUE	TRUE	TRUE	FALSE	ACT	3077	119315	97226	0.92806	24.6685	7.93496e-44	7.55451e-42	0.491127	5.58143	2.12497e-07	3.02202e-07	0.802536	1.03657e-23	9.96258e-23	88.8376
	NECTIN2	ONECUT1	chr19-44747007-44748948	PT.ATACpeak.125169	BCL3	BCL3	promoter	cpg_island	ENST00000403534.7, ENST00000487394.1, ENST00000164227.10, ENST00000444487.1	promoter, 1to5kb, 5UTR, exon, intron	3.89341e-11	0.32702	0.36	0.334	5.37264e-06	UP_aPT	NO_NP	UP_aPT	0.487263086109656	3.91749799195877e-89	NO_DE	NO_DE	NO_DE	TRUE	TRUE	TRUE	TRUE	FALSE	ACT	3077	119315	97226	0.92806	24.6685	7.93496e-44	7.55451e-42	0.195169	1.96995	0.051666	0.0572507	0.431294	7.4706e-06	1.96814e-05	97.8738
	NECTIN2	NRL	chr19-44747007-44748948	PT.ATACpeak.125169	BCL3	BCL3	promoter	cpg_island	ENST00000403534.7, ENST00000487394.1, ENST00000164227.10, ENST00000444487.1	promoter, 1to5kb, 5UTR, exon, intron	3.89341e-11	0.32702	0.36	0.334	5.37264e-06	UP_aPT	NO_NP	UP_aPT	0.487263086109656	3.91749799195877e-89	NO_DE	NO_DE	NO_DE	TRUE	TRUE	TRUE	TRUE	FALSE	ACT	3077	119315	97226	0.92806	24.6685	7.93496e-44	7.55451e-42	-0.68032	-9.1891	6.96386e-15	1.37196e-14	0.364031	0.00019676	0.000432705	1.13289
	NECTIN2	TEAD3	chr19-44747007-44748948	PT.ATACpeak.125169	BCL3	BCL3	promoter	cpg_island	ENST00000403534.7, ENST00000487394.1, ENST00000164227.10, ENST00000444487.1	promoter, 1to5kb, 5UTR, exon, intron	3.89341e-11	0.32702	0.36	0.334	5.37264e-06	UP_aPT	NO_NP	UP_aPT	0.487263086109656	3.91749799195877e-89	NO_DE	NO_DE	NO_DE	TRUE	TRUE	TRUE	TRUE	FALSE	ACT	3077	119315	97226	0.92806	24.6685	7.93496e-44	7.55451e-42	0.933412	25.7529	2.04535e-45	2.72984e-44	0.369081	0.000157628	0.00035881	38.6067
	NECTIN2	MITF	chr19-44747007-44748948	PT.ATACpeak.125169	BCL3	BCL3	promoter	cpg_island	ENST00000403534.7, ENST00000487394.1, ENST00000164227.10, ENST00000444487.1	promoter, 1to5kb, 5UTR, exon, intron	3.89341e-11	0.32702	0.36	0.334	5.37264e-06	UP_aPT	NO_NP	UP_aPT	0.487263086109656	3.91749799195877e-89	UP_aPT	1.01344366210474	9.82268102750134e-108	TRUE	TRUE	TRUE	TRUE	FALSE	ACT	3077	119315	97226	0.92806	24.6685	7.93496e-44	7.55451e-42	0.802606	13.3198	1.0206e-23	3.12626e-23	0.835708	2.97098e-27	3.42653e-26	39.0054
	NECTIN2	ZFP57	chr19-44747007-44748948	PT.ATACpeak.125169	BCL3	BCL3	promoter	cpg_island	ENST00000403534.7, ENST00000487394.1, ENST00000164227.10, ENST00000444487.1	promoter, 1to5kb, 5UTR, exon, intron	3.89341e-11	0.32702	0.36	0.334	5.37264e-06	UP_aPT	NO_NP	UP_aPT	0.487263086109656	3.91749799195877e-89	NO_DE	NO_DE	NO_DE	TRUE	TRUE	TRUE	TRUE	FALSE	ACT	3077	119315	97226	0.92806	24.6685	7.93496e-44	7.55451e-42	0.516443	5.97034	3.79644e-08	5.57454e-08	0.545081	4.5332e-09	1.63384e-08	90.8309
	NECTIN2	EHF	chr19-44747007-44748948	PT.ATACpeak.125169	BCL3	BCL3	promoter	cpg_island	ENST00000403534.7, ENST00000487394.1, ENST00000164227.10, ENST00000444487.1	promoter, 1to5kb, 5UTR, exon, intron	3.89341e-11	0.32702	0.36	0.334	5.37264e-06	UP_aPT	NO_NP	UP_aPT	0.487263086109656	3.91749799195877e-89	NO_DE	NO_DE	NO_DE	TRUE	TRUE	TRUE	TRUE	FALSE	ACT	3077	119315	97226	0.92806	24.6685	7.93496e-44	7.55451e-42	0.887375	19.0534	1.0072e-34	6.04893e-34	0.772813	4.58705e-21	3.501e-20	61.4631
	NECTIN2	ZBTB7A	chr19-44747007-44748948	PT.ATACpeak.125169	BCL3	BCL3	promoter	cpg_island	ENST00000403534.7, ENST00000487394.1, ENST00000164227.10, ENST00000444487.1	promoter, 1to5kb, 5UTR, exon, intron	3.89341e-11	0.32702	0.36	0.334	5.37264e-06	UP_aPT	NO_NP	UP_aPT	0.487263086109656	3.91749799195877e-89	UP_aPT	0.153424626626463	2.74091062110693e-06	TRUE	TRUE	TRUE	TRUE	FALSE	ACT	3077	119315	97226	0.92806	24.6685	7.93496e-44	7.55451e-42	0.864662	17.0392	4.63366e-31	2.18604e-30	0.518678	3.23893e-08	1.09156e-07	75.2832
	NECTIN2	PBX3	chr19-44747007-44748948	PT.ATACpeak.125169	BCL3	BCL3	promoter	cpg_island	ENST00000403534.7, ENST00000487394.1, ENST00000164227.10, ENST00000444487.1	promoter, 1to5kb, 5UTR, exon, intron	3.89341e-11	0.32702	0.36	0.334	5.37264e-06	UP_aPT	NO_NP	UP_aPT	0.487263086109656	3.91749799195877e-89	NO_DE	NO_DE	NO_DE	TRUE	TRUE	TRUE	TRUE	FALSE	ACT	3077	119315	97226	0.92806	24.6685	7.93496e-44	7.55451e-42	0.879388	18.2848	2.36975e-33	1.2997e-32	0.323406	0.0010305	0.00202587	41.6631
	NECTIN2	HOXB2	chr19-44747007-44748948	PT.ATACpeak.125169	BCL3	BCL3	promoter	cpg_island	ENST00000403534.7, ENST00000487394.1, ENST00000164227.10, ENST00000444487.1	promoter, 1to5kb, 5UTR, exon, intron	3.89341e-11	0.32702	0.36	0.334	5.37264e-06	UP_aPT	NO_NP	UP_aPT	0.487263086109656	3.91749799195877e-89	NO_DE	NO_DE	NO_DE	TRUE	TRUE	TRUE	TRUE	FALSE	ACT	3077	119315	97226	0.92806	24.6685	7.93496e-44	7.55451e-42	0.278024	2.86526	0.00509875	0.00596266	0.533088	1.1308e-08	3.91258e-08	57.3436
	NECTIN2	SOX9	chr19-44747007-44748948	PT.ATACpeak.125169	BCL3	BCL3	promoter	cpg_island	ENST00000403534.7, ENST00000487394.1, ENST00000164227.10, ENST00000444487.1	promoter, 1to5kb, 5UTR, exon, intron	3.89341e-11	0.32702	0.36	0.334	5.37264e-06	UP_aPT	NO_NP	UP_aPT	0.487263086109656	3.91749799195877e-89	UP_aPT	0.623210035013561	1.91851066693432e-194	TRUE	TRUE	TRUE	TRUE	FALSE	ACT	3077	119315	97226	0.92806	24.6685	7.93496e-44	7.55451e-42	0.602199	7.46726	3.41117e-11	5.70728e-11	0.70583	2.38999e-16	1.4593e-15	36.6134
	NECTIN2	NR1I3	chr19-44747007-44748948	PT.ATACpeak.125169	BCL3	BCL3	promoter	cpg_island	ENST00000403534.7, ENST00000487394.1, ENST00000164227.10, ENST00000444487.1	promoter, 1to5kb, 5UTR, exon, intron	3.89341e-11	0.32702	0.36	0.334	5.37264e-06	UP_aPT	NO_NP	UP_aPT	0.487263086109656	3.91749799195877e-89	NO_DE	NO_DE	NO_DE	TRUE	TRUE	TRUE	TRUE	FALSE	ACT	3077	119315	97226	0.92806	24.6685	7.93496e-44	7.55451e-42	-0.899466	-20.3763	5.20511e-37	3.67631e-36	0.354227	0.00029953	0.000637114	13.3584
	NECTIN2	ETV2	chr19-44747007-44748948	PT.ATACpeak.125169	BCL3	BCL3	promoter	cpg_island	ENST00000403534.7, ENST00000487394.1, ENST00000164227.10, ENST00000444487.1	promoter, 1to5kb, 5UTR, exon, intron	3.89341e-11	0.32702	0.36	0.334	5.37264e-06	UP_aPT	NO_NP	UP_aPT	0.487263086109656	3.91749799195877e-89	NO_DE	NO_DE	NO_DE	TRUE	TRUE	TRUE	TRUE	FALSE	ACT	3077	119315	97226	0.92806	24.6685	7.93496e-44	7.55451e-42	0.876584	18.0317	6.81226e-33	3.61963e-32	0.463993	1.16106e-06	3.36644e-06	76.2134
	NECTIN2	TFDP1	chr19-44747007-44748948	PT.ATACpeak.125169	BCL3	BCL3	promoter	cpg_island	ENST00000403534.7, ENST00000487394.1, ENST00000164227.10, ENST00000444487.1	promoter, 1to5kb, 5UTR, exon, intron	3.89341e-11	0.32702	0.36	0.334	5.37264e-06	UP_aPT	NO_NP	UP_aPT	0.487263086109656	3.91749799195877e-89	NO_DE	none	none	TRUE	TRUE	TRUE	TRUE	FALSE	ACT	3077	119315	97226	0.92806	24.6685	7.93496e-44	7.55451e-42	0.708613	9.94182	1.61865e-16	3.43911e-16	0.787895	2.35438e-22	1.97084e-21	64.7852
	NECTIN2	HMBOX1	chr19-44747007-44748948	PT.ATACpeak.125169	BCL3	BCL3	promoter	cpg_island	ENST00000403534.7, ENST00000487394.1, ENST00000164227.10, ENST00000444487.1	promoter, 1to5kb, 5UTR, exon, intron	3.89341e-11	0.32702	0.36	0.334	5.37264e-06	UP_aPT	NO_NP	UP_aPT	0.487263086109656	3.91749799195877e-89	UP_aPT	0.292839384190008	1.15516886043135e-13	TRUE	TRUE	TRUE	TRUE	FALSE	ACT	3077	119315	97226	0.92806	24.6685	7.93496e-44	7.55451e-42	0.596777	7.36258	5.65685e-11	9.37487e-11	0.488965	2.44621e-07	7.60229e-07	33.6899
	NECTIN2	CREB1	chr19-44747007-44748948	PT.ATACpeak.125169	BCL3	BCL3	promoter	cpg_island	ENST00000403534.7, ENST00000487394.1, ENST00000164227.10, ENST00000444487.1	promoter, 1to5kb, 5UTR, exon, intron	3.89341e-11	0.32702	0.36	0.334	5.37264e-06	UP_aPT	NO_NP	UP_aPT	0.487263086109656	3.91749799195877e-89	UP_aPT	0.151349886967739	0.00642003827789935	TRUE	TRUE	TRUE	TRUE	FALSE	ACT	3077	119315	97226	0.92806	24.6685	7.93496e-44	7.55451e-42	0.891557	19.4873	1.74958e-35	1.1073e-34	0.794014	6.58195e-23	5.88971e-22	60.4
	NECTIN2	NFAT5	chr19-44747007-44748948	PT.ATACpeak.125169	BCL3	BCL3	promoter	cpg_island	ENST00000403534.7, ENST00000487394.1, ENST00000164227.10, ENST00000444487.1	promoter, 1to5kb, 5UTR, exon, intron	3.89341e-11	0.32702	0.36	0.334	5.37264e-06	UP_aPT	NO_NP	UP_aPT	0.487263086109656	3.91749799195877e-89	UP_aPT	0.816578002526804	1.76129021070641e-96	TRUE	TRUE	TRUE	TRUE	FALSE	ACT	3077	119315	97226	0.92806	24.6685	7.93496e-44	7.55451e-42	0.814672	13.9068	6.34266e-25	2.08091e-24	0.951917	3.76834e-52	1.77797e-50	49.7691
	NECTIN2	IRF1	chr19-44747007-44748948	PT.ATACpeak.125169	BCL3	BCL3	promoter	cpg_island	ENST00000403534.7, ENST00000487394.1, ENST00000164227.10, ENST00000444487.1	promoter, 1to5kb, 5UTR, exon, intron	3.89341e-11	0.32702	0.36	0.334	5.37264e-06	UP_aPT	NO_NP	UP_aPT	0.487263086109656	3.91749799195877e-89	NO_DE	NO_DE	NO_DE	TRUE	TRUE	TRUE	TRUE	FALSE	ACT	3077	119315	97226	0.92806	24.6685	7.93496e-44	7.55451e-42	0.797003	13.0633	3.47668e-23	1.03464e-22	0.841229	6.40551e-28	7.91538e-27	46.9785
	NECTIN2	ZNF684	chr19-44747007-44748948	PT.ATACpeak.125169	BCL3	BCL3	promoter	cpg_island	ENST00000403534.7, ENST00000487394.1, ENST00000164227.10, ENST00000444487.1	promoter, 1to5kb, 5UTR, exon, intron	3.89341e-11	0.32702	0.36	0.334	5.37264e-06	UP_aPT	NO_NP	UP_aPT	0.487263086109656	3.91749799195877e-89	UP_PT	-0.210665871389784	2.02793840345423e-17	TRUE	TRUE	TRUE	TRUE	FALSE	ACT	3077	119315	97226	0.92806	24.6685	7.93496e-44	7.55451e-42	-0.374752	-4.00146	0.000122349	0.000154334	0.41917	1.42065e-05	3.6143e-05	20.6671
	NECTIN2	ATOH7	chr19-44747007-44748948	PT.ATACpeak.125169	BCL3	BCL3	promoter	cpg_island	ENST00000403534.7, ENST00000487394.1, ENST00000164227.10, ENST00000444487.1	promoter, 1to5kb, 5UTR, exon, intron	3.89341e-11	0.32702	0.36	0.334	5.37264e-06	UP_aPT	NO_NP	UP_aPT	0.487263086109656	3.91749799195877e-89	NO_DE	NO_DE	NO_DE	TRUE	TRUE	TRUE	TRUE	FALSE	ACT	3077	119315	97226	0.92806	24.6685	7.93496e-44	7.55451e-42	-0.839401	-15.2888	1.07157e-27	4.11252e-27	0.445476	3.41155e-06	9.31893e-06	5.91678
	NECTIN2	PRDM4	chr19-44747007-44748948	PT.ATACpeak.125169	BCL3	BCL3	promoter	cpg_island	ENST00000403534.7, ENST00000487394.1, ENST00000164227.10, ENST00000444487.1	promoter, 1to5kb, 5UTR, exon, intron	3.89341e-11	0.32702	0.36	0.334	5.37264e-06	UP_aPT	NO_NP	UP_aPT	0.487263086109656	3.91749799195877e-89	NO_DE	none	none	TRUE	TRUE	TRUE	TRUE	FALSE	ACT	3077	119315	97226	0.92806	24.6685	7.93496e-44	7.55451e-42	0.506278	5.81177	7.70914e-08	1.11728e-07	0.329823	0.000805046	0.0016132	89.1034
	NECTIN2	JUNB	chr19-44747007-44748948	PT.ATACpeak.125169	BCL3	BCL3	promoter	cpg_island	ENST00000403534.7, ENST00000487394.1, ENST00000164227.10, ENST00000444487.1	promoter, 1to5kb, 5UTR, exon, intron	3.89341e-11	0.32702	0.36	0.334	5.37264e-06	UP_aPT	NO_NP	UP_aPT	0.487263086109656	3.91749799195877e-89	NO_DE	NO_DE	NO_DE	TRUE	TRUE	TRUE	TRUE	FALSE	ACT	3077	119315	97226	0.92806	24.6685	7.93496e-44	7.55451e-42	0.889216	19.2416	4.7022e-35	2.88815e-34	0.754542	1.25081e-19	8.89276e-19	45.5168
	NECTIN2	PBX2	chr19-44747007-44748948	PT.ATACpeak.125169	BCL3	BCL3	promoter	cpg_island	ENST00000403534.7, ENST00000487394.1, ENST00000164227.10, ENST00000444487.1	promoter, 1to5kb, 5UTR, exon, intron	3.89341e-11	0.32702	0.36	0.334	5.37264e-06	UP_aPT	NO_NP	UP_aPT	0.487263086109656	3.91749799195877e-89	NO_DE	NO_DE	NO_DE	TRUE	TRUE	TRUE	TRUE	FALSE	ACT	3077	119315	97226	0.92806	24.6685	7.93496e-44	7.55451e-42	-0.0260217	-0.257689	0.797187	0.807436	0.413404	1.91204e-05	4.74807e-05	2.19597
	NECTIN2	MAFK	chr19-44747007-44748948	PT.ATACpeak.125169	BCL3	BCL3	promoter	cpg_island	ENST00000403534.7, ENST00000487394.1, ENST00000164227.10, ENST00000444487.1	promoter, 1to5kb, 5UTR, exon, intron	3.89341e-11	0.32702	0.36	0.334	5.37264e-06	UP_aPT	NO_NP	UP_aPT	0.487263086109656	3.91749799195877e-89	NO_DE	NO_DE	NO_DE	TRUE	TRUE	TRUE	TRUE	FALSE	ACT	3077	119315	97226	0.92806	24.6685	7.93496e-44	7.55451e-42	0.547701	6.48038	3.6947e-09	5.65982e-09	0.567626	7.35271e-10	2.76526e-09	95.4819
	NECTIN2	HOXD9	chr19-44747007-44748948	PT.ATACpeak.125169	BCL3	BCL3	promoter	cpg_island	ENST00000403534.7, ENST00000487394.1, ENST00000164227.10, ENST00000444487.1	promoter, 1to5kb, 5UTR, exon, intron	3.89341e-11	0.32702	0.36	0.334	5.37264e-06	UP_aPT	NO_NP	UP_aPT	0.487263086109656	3.91749799195877e-89	NO_DE	NO_DE	NO_DE	TRUE	TRUE	TRUE	TRUE	FALSE	ACT	3077	119315	97226	0.92806	24.6685	7.93496e-44	7.55451e-42	0.234329	2.38617	0.0189456	0.0215063	0.314401	0.0014442	0.0027864	95.8805
	NECTIN2	TFAP2E	chr19-44747007-44748948	PT.ATACpeak.125169	BCL3	BCL3	promoter	cpg_island	ENST00000403534.7, ENST00000487394.1, ENST00000164227.10, ENST00000444487.1	promoter, 1to5kb, 5UTR, exon, intron	3.89341e-11	0.32702	0.36	0.334	5.37264e-06	UP_aPT	NO_NP	UP_aPT	0.487263086109656	3.91749799195877e-89	NO_DE	NO_DE	NO_DE	TRUE	TRUE	TRUE	TRUE	FALSE	ACT	3077	119315	97226	0.92806	24.6685	7.93496e-44	7.55451e-42	0.730401	10.5863	6.49091e-18	1.47424e-17	0.711951	1.00831e-16	6.30495e-16	41.3973
	NECTIN2	EGR2	chr19-44747007-44748948	PT.ATACpeak.125169	BCL3	BCL3	promoter	cpg_island	ENST00000403534.7, ENST00000487394.1, ENST00000164227.10, ENST00000444487.1	promoter, 1to5kb, 5UTR, exon, intron	3.89341e-11	0.32702	0.36	0.334	5.37264e-06	UP_aPT	NO_NP	UP_aPT	0.487263086109656	3.91749799195877e-89	NO_DE	NO_DE	NO_DE	TRUE	TRUE	TRUE	TRUE	FALSE	ACT	3077	119315	97226	0.92806	24.6685	7.93496e-44	7.55451e-42	0.822635	14.3231	9.05167e-26	3.11519e-25	0.512441	5.03147e-08	1.65274e-07	63.855
	NECTIN2	MNT	chr19-44747007-44748948	PT.ATACpeak.125169	BCL3	BCL3	promoter	cpg_island	ENST00000403534.7, ENST00000487394.1, ENST00000164227.10, ENST00000444487.1	promoter, 1to5kb, 5UTR, exon, intron	3.89341e-11	0.32702	0.36	0.334	5.37264e-06	UP_aPT	NO_NP	UP_aPT	0.487263086109656	3.91749799195877e-89	NO_DE	NO_DE	NO_DE	TRUE	TRUE	TRUE	TRUE	FALSE	ACT	3077	119315	97226	0.92806	24.6685	7.93496e-44	7.55451e-42	0.808174	13.5845	2.90169e-24	9.16209e-24	0.441215	4.33346e-06	1.15931e-05	92.6913
	NECTIN2	BCL6	chr19-44747007-44748948	PT.ATACpeak.125169	BCL3	BCL3	promoter	cpg_island	ENST00000403534.7, ENST00000487394.1, ENST00000164227.10, ENST00000444487.1	promoter, 1to5kb, 5UTR, exon, intron	3.89341e-11	0.32702	0.36	0.334	5.37264e-06	UP_aPT	NO_NP	UP_aPT	0.487263086109656	3.91749799195877e-89	UP_aPT	0.450156983386642	8.47310105994939e-47	TRUE	TRUE	TRUE	TRUE	FALSE	ACT	3077	119315	97226	0.92806	24.6685	7.93496e-44	7.55451e-42	0.64216	8.29285	5.99385e-13	1.08353e-12	0.743483	8.06665e-19	5.58212e-18	70.4993
	NECTIN2	KLF4	chr19-44747007-44748948	PT.ATACpeak.125169	BCL3	BCL3	promoter	cpg_island	ENST00000403534.7, ENST00000487394.1, ENST00000164227.10, ENST00000444487.1	promoter, 1to5kb, 5UTR, exon, intron	3.89341e-11	0.32702	0.36	0.334	5.37264e-06	UP_aPT	NO_NP	UP_aPT	0.487263086109656	3.91749799195877e-89	NO_DE	NO_DE	NO_DE	TRUE	TRUE	TRUE	TRUE	FALSE	ACT	3077	119315	97226	0.92806	24.6685	7.93496e-44	7.55451e-42	0.789521	12.7352	1.68496e-22	4.83248e-22	0.895517	3.11833e-36	6.47366e-35	66.5128
	NECTIN2	BHLHE41	chr19-44747007-44748948	PT.ATACpeak.125169	BCL3	BCL3	promoter	cpg_island	ENST00000403534.7, ENST00000487394.1, ENST00000164227.10, ENST00000444487.1	promoter, 1to5kb, 5UTR, exon, intron	3.89341e-11	0.32702	0.36	0.334	5.37264e-06	UP_aPT	NO_NP	UP_aPT	0.487263086109656	3.91749799195877e-89	NO_DE	NO_DE	NO_DE	TRUE	TRUE	TRUE	TRUE	FALSE	ACT	3077	119315	97226	0.92806	24.6685	7.93496e-44	7.55451e-42	0.872327	17.6625	3.22639e-32	1.63966e-31	0.888125	7.3959e-35	1.42166e-33	48.9718
	NECTIN2	PAX9	chr19-44747007-44748948	PT.ATACpeak.125169	BCL3	BCL3	promoter	cpg_island	ENST00000403534.7, ENST00000487394.1, ENST00000164227.10, ENST00000444487.1	promoter, 1to5kb, 5UTR, exon, intron	3.89341e-11	0.32702	0.36	0.334	5.37264e-06	UP_aPT	NO_NP	UP_aPT	0.487263086109656	3.91749799195877e-89	NO_DE	NO_DE	NO_DE	TRUE	TRUE	TRUE	TRUE	FALSE	ACT	3077	119315	97226	0.92806	24.6685	7.93496e-44	7.55451e-42	0.780804	12.3717	9.79313e-22	2.69775e-21	0.628176	2.63394e-12	1.20975e-11	39.6698
	NECTIN2	SP3	chr19-44747007-44748948	PT.ATACpeak.125169	BCL3	BCL3	promoter	cpg_island	ENST00000403534.7, ENST00000487394.1, ENST00000164227.10, ENST00000444487.1	promoter, 1to5kb, 5UTR, exon, intron	3.89341e-11	0.32702	0.36	0.334	5.37264e-06	UP_aPT	NO_NP	UP_aPT	0.487263086109656	3.91749799195877e-89	UP_aPT	0.200310053172068	0.00799769620084935	TRUE	TRUE	TRUE	TRUE	FALSE	ACT	3077	119315	97226	0.92806	24.6685	7.93496e-44	7.55451e-42	0.849969	15.9714	4.99037e-29	2.0734e-28	0.69986	5.43137e-16	3.2401e-15	78.2067
	NECTIN2	KLF2	chr19-44747007-44748948	PT.ATACpeak.125169	BCL3	BCL3	promoter	cpg_island	ENST00000403534.7, ENST00000487394.1, ENST00000164227.10, ENST00000444487.1	promoter, 1to5kb, 5UTR, exon, intron	3.89341e-11	0.32702	0.36	0.334	5.37264e-06	UP_aPT	NO_NP	UP_aPT	0.487263086109656	3.91749799195877e-89	NO_DE	NO_DE	NO_DE	TRUE	TRUE	TRUE	TRUE	FALSE	ACT	3077	119315	97226	0.92806	24.6685	7.93496e-44	7.55451e-42	0.863496	16.9487	6.85072e-31	3.19757e-30	0.560528	1.32294e-09	4.90431e-09	66.9114
	NECTIN2	GCM1	chr19-44747007-44748948	PT.ATACpeak.125169	BCL3	BCL3	promoter	cpg_island	ENST00000403534.7, ENST00000487394.1, ENST00000164227.10, ENST00000444487.1	promoter, 1to5kb, 5UTR, exon, intron	3.89341e-11	0.32702	0.36	0.334	5.37264e-06	UP_aPT	NO_NP	UP_aPT	0.487263086109656	3.91749799195877e-89	NO_DE	NO_DE	NO_DE	TRUE	TRUE	TRUE	TRUE	FALSE	ACT	3077	119315	97226	0.92806	24.6685	7.93496e-44	7.55451e-42	0.462355	5.16195	1.28052e-06	1.76034e-06	0.399938	3.7474e-05	9.08833e-05	74.0872
	NECTIN2	RUNX2	chr19-44747007-44748948	PT.ATACpeak.125169	BCL3	BCL3	promoter	cpg_island	ENST00000403534.7, ENST00000487394.1, ENST00000164227.10, ENST00000444487.1	promoter, 1to5kb, 5UTR, exon, intron	3.89341e-11	0.32702	0.36	0.334	5.37264e-06	UP_aPT	NO_NP	UP_aPT	0.487263086109656	3.91749799195877e-89	UP_aPT	0.222333260987639	4.22259237915313e-15	TRUE	TRUE	TRUE	TRUE	FALSE	ACT	3077	119315	97226	0.92806	24.6685	7.93496e-44	7.55451e-42	0.56501	6.77909	9.14451e-10	1.43751e-09	0.648393	3.02258e-13	1.45252e-12	54.1544
	NECTIN2	VDR	chr19-44747007-44748948	PT.ATACpeak.125169	BCL3	BCL3	promoter	cpg_island	ENST00000403534.7, ENST00000487394.1, ENST00000164227.10, ENST00000444487.1	promoter, 1to5kb, 5UTR, exon, intron	3.89341e-11	0.32702	0.36	0.334	5.37264e-06	UP_aPT	NO_NP	UP_aPT	0.487263086109656	3.91749799195877e-89	UP_PT	-0.734201257488775	1.99207194372959e-75	TRUE	TRUE	TRUE	TRUE	FALSE	ACT	3077	119315	97226	0.92806	24.6685	7.93496e-44	7.55451e-42	-0.881206	-18.4534	1.17798e-33	6.59421e-33	0.794247	6.2657e-23	5.70508e-22	14.4215
	NECTIN2	ETS2	chr19-44747007-44748948	PT.ATACpeak.125169	BCL3	BCL3	promoter	cpg_island	ENST00000403534.7, ENST00000487394.1, ENST00000164227.10, ENST00000444487.1	promoter, 1to5kb, 5UTR, exon, intron	3.89341e-11	0.32702	0.36	0.334	5.37264e-06	UP_aPT	NO_NP	UP_aPT	0.487263086109656	3.91749799195877e-89	UP_aPT	0.325667627452835	4.34062820795977e-27	TRUE	TRUE	TRUE	TRUE	FALSE	ACT	3077	119315	97226	0.92806	24.6685	7.93496e-44	7.55451e-42	0.86485	17.0539	4.34932e-31	2.0556e-30	0.6923	1.49268e-15	8.51317e-15	77.5423
	NECTIN2	HIF1A	chr19-44747007-44748948	PT.ATACpeak.125169	BCL3	BCL3	promoter	cpg_island	ENST00000403534.7, ENST00000487394.1, ENST00000164227.10, ENST00000444487.1	promoter, 1to5kb, 5UTR, exon, intron	3.89341e-11	0.32702	0.36	0.334	5.37264e-06	UP_aPT	NO_NP	UP_aPT	0.487263086109656	3.91749799195877e-89	UP_aPT	1.13982061102046	5.84937576181473e-83	TRUE	TRUE	TRUE	TRUE	FALSE	ACT	3077	119315	97226	0.92806	24.6685	7.93496e-44	7.55451e-42	0.815553	13.9516	5.13761e-25	1.69406e-24	0.535491	9.44257e-09	3.33381e-08	95.2161
	NECTIN2	ELK3	chr19-44747007-44748948	PT.ATACpeak.125169	BCL3	BCL3	promoter	cpg_island	ENST00000403534.7, ENST00000487394.1, ENST00000164227.10, ENST00000444487.1	promoter, 1to5kb, 5UTR, exon, intron	3.89341e-11	0.32702	0.36	0.334	5.37264e-06	UP_aPT	NO_NP	UP_aPT	0.487263086109656	3.91749799195877e-89	NO_DE	NO_DE	NO_DE	TRUE	TRUE	TRUE	TRUE	FALSE	ACT	3077	119315	97226	0.92806	24.6685	7.93496e-44	7.55451e-42	0.847375	15.7979	1.0822e-28	4.40703e-28	0.876363	7.39661e-33	1.23834e-31	77.0107
	NECTIN2	RFX2	chr19-44747007-44748948	PT.ATACpeak.125169	BCL3	BCL3	promoter	cpg_island	ENST00000403534.7, ENST00000487394.1, ENST00000164227.10, ENST00000444487.1	promoter, 1to5kb, 5UTR, exon, intron	3.89341e-11	0.32702	0.36	0.334	5.37264e-06	UP_aPT	NO_NP	UP_aPT	0.487263086109656	3.91749799195877e-89	UP_aPT	0.284196615058805	2.30353439840989e-18	TRUE	TRUE	TRUE	TRUE	FALSE	ACT	3077	119315	97226	0.92806	24.6685	7.93496e-44	7.55451e-42	0.840353	15.3477	8.20308e-28	3.17007e-27	0.923879	1.14121e-42	3.7018e-41	78.8711
	NECTIN2	ATF3	chr19-44747007-44748948	PT.ATACpeak.125169	BCL3	BCL3	promoter	cpg_island	ENST00000403534.7, ENST00000487394.1, ENST00000164227.10, ENST00000444487.1	promoter, 1to5kb, 5UTR, exon, intron	3.89341e-11	0.32702	0.36	0.334	5.37264e-06	UP_aPT	NO_NP	UP_aPT	0.487263086109656	3.91749799195877e-89	UP_aPT	0.782048771821176	4.88339641910807e-146	TRUE	TRUE	TRUE	TRUE	FALSE	ACT	3077	119315	97226	0.92806	24.6685	7.93496e-44	7.55451e-42	0.904113	20.9464	5.74385e-38	4.33484e-37	0.978444	6.00962e-69	6.23799e-67	58.9383
	NECTIN2	FOXO3	chr19-44747007-44748948	PT.ATACpeak.125169	BCL3	BCL3	promoter	cpg_island	ENST00000403534.7, ENST00000487394.1, ENST00000164227.10, ENST00000444487.1	promoter, 1to5kb, 5UTR, exon, intron	3.89341e-11	0.32702	0.36	0.334	5.37264e-06	UP_aPT	NO_NP	UP_aPT	0.487263086109656	3.91749799195877e-89	UP_PT	-0.303953631128161	4.21436473903807e-12	TRUE	TRUE	TRUE	TRUE	FALSE	ACT	3077	119315	97226	0.92806	24.6685	7.93496e-44	7.55451e-42	0.263938	2.70891	0.00796806	0.00922563	0.364961	0.000188945	0.00041907	71.1638
	NECTIN2	RFX4	chr19-44747007-44748948	PT.ATACpeak.125169	BCL3	BCL3	promoter	cpg_island	ENST00000403534.7, ENST00000487394.1, ENST00000164227.10, ENST00000444487.1	promoter, 1to5kb, 5UTR, exon, intron	3.89341e-11	0.32702	0.36	0.334	5.37264e-06	UP_aPT	NO_NP	UP_aPT	0.487263086109656	3.91749799195877e-89	NO_DE	NO_DE	NO_DE	TRUE	TRUE	TRUE	TRUE	FALSE	ACT	3077	119315	97226	0.92806	24.6685	7.93496e-44	7.55451e-42	0.772241	12.0328	5.11128e-21	1.35614e-20	0.512559	4.99015e-08	1.64961e-07	79.5356
	NECTIN2	KLF11	chr19-44747007-44748948	PT.ATACpeak.125169	BCL3	BCL3	promoter	cpg_island	ENST00000403534.7, ENST00000487394.1, ENST00000164227.10, ENST00000444487.1	promoter, 1to5kb, 5UTR, exon, intron	3.89341e-11	0.32702	0.36	0.334	5.37264e-06	UP_aPT	NO_NP	UP_aPT	0.487263086109656	3.91749799195877e-89	NO_DE	NO_DE	NO_DE	TRUE	TRUE	TRUE	TRUE	FALSE	ACT	3077	119315	97226	0.92806	24.6685	7.93496e-44	7.55451e-42	0.867156	17.2365	1.98325e-31	9.58039e-31	0.418177	1.49574e-05	3.78678e-05	64.5195
	NECTIN2	EGR3	chr19-44747007-44748948	PT.ATACpeak.125169	BCL3	BCL3	promoter	cpg_island	ENST00000403534.7, ENST00000487394.1, ENST00000164227.10, ENST00000444487.1	promoter, 1to5kb, 5UTR, exon, intron	3.89341e-11	0.32702	0.36	0.334	5.37264e-06	UP_aPT	NO_NP	UP_aPT	0.487263086109656	3.91749799195877e-89	NO_DE	NO_DE	NO_DE	TRUE	TRUE	TRUE	TRUE	FALSE	ACT	3077	119315	97226	0.92806	24.6685	7.93496e-44	7.55451e-42	0.820503	14.2092	1.5391e-25	5.22457e-25	0.678277	8.99115e-15	4.86084e-14	62.9248
	NECTIN2	ESRRA	chr19-44747007-44748948	PT.ATACpeak.125169	BCL3	BCL3	promoter	cpg_island	ENST00000403534.7, ENST00000487394.1, ENST00000164227.10, ENST00000444487.1	promoter, 1to5kb, 5UTR, exon, intron	3.89341e-11	0.32702	0.36	0.334	5.37264e-06	UP_aPT	NO_NP	UP_aPT	0.487263086109656	3.91749799195877e-89	NO_DE	none	none	TRUE	TRUE	TRUE	TRUE	FALSE	ACT	3077	119315	97226	0.92806	24.6685	7.93496e-44	7.55451e-42	-0.728967	-10.5418	8.09841e-18	1.83109e-17	0.683717	4.53352e-15	2.53e-14	32.6268
	NECTIN2	HEY1	chr19-44747007-44748948	PT.ATACpeak.125169	BCL3	BCL3	promoter	cpg_island	ENST00000403534.7, ENST00000487394.1, ENST00000164227.10, ENST00000444487.1	promoter, 1to5kb, 5UTR, exon, intron	3.89341e-11	0.32702	0.36	0.334	5.37264e-06	UP_aPT	NO_NP	UP_aPT	0.487263086109656	3.91749799195877e-89	NO_DE	NO_DE	NO_DE	TRUE	TRUE	TRUE	TRUE	FALSE	ACT	3077	119315	97226	0.92806	24.6685	7.93496e-44	7.55451e-42	0.874183	17.8213	1.64937e-32	8.54465e-32	0.380648	9.3544e-05	0.000216738	90.698
	NECTIN2	BACH2	chr19-44747007-44748948	PT.ATACpeak.125169	BCL3	BCL3	promoter	cpg_island	ENST00000403534.7, ENST00000487394.1, ENST00000164227.10, ENST00000444487.1	promoter, 1to5kb, 5UTR, exon, intron	3.89341e-11	0.32702	0.36	0.334	5.37264e-06	UP_aPT	NO_NP	UP_aPT	0.487263086109656	3.91749799195877e-89	UP_aPT	1.10582559106483	1.07942859736504e-173	TRUE	TRUE	TRUE	TRUE	FALSE	ACT	3077	119315	97226	0.92806	24.6685	7.93496e-44	7.55451e-42	0.889565	19.2777	4.06383e-35	2.50701e-34	0.929515	3.0198e-44	1.04485e-42	46.5799
	NECTIN2	HOXB7	chr19-44747007-44748948	PT.ATACpeak.125169	BCL3	BCL3	promoter	cpg_island	ENST00000403534.7, ENST00000487394.1, ENST00000164227.10, ENST00000444487.1	promoter, 1to5kb, 5UTR, exon, intron	3.89341e-11	0.32702	0.36	0.334	5.37264e-06	UP_aPT	NO_NP	UP_aPT	0.487263086109656	3.91749799195877e-89	NO_DE	NO_DE	NO_DE	TRUE	TRUE	TRUE	TRUE	FALSE	ACT	3077	119315	97226	0.92806	24.6685	7.93496e-44	7.55451e-42	0.503657	5.77142	9.21968e-08	1.33175e-07	0.412054	2.04814e-05	5.06183e-05	98.2725
	NECTIN2	PLAG1	chr19-44747007-44748948	PT.ATACpeak.125169	BCL3	BCL3	promoter	cpg_island	ENST00000403534.7, ENST00000487394.1, ENST00000164227.10, ENST00000444487.1	promoter, 1to5kb, 5UTR, exon, intron	3.89341e-11	0.32702	0.36	0.334	5.37264e-06	UP_aPT	NO_NP	UP_aPT	0.487263086109656	3.91749799195877e-89	NO_DE	NO_DE	NO_DE	TRUE	TRUE	TRUE	TRUE	FALSE	ACT	3077	119315	97226	0.92806	24.6685	7.93496e-44	7.55451e-42	0.675484	9.0686	1.27056e-14	2.47459e-14	0.53582	9.21134e-09	3.27444e-08	54.2872
	NECTIN2	ETV6	chr19-44747007-44748948	PT.ATACpeak.125169	BCL3	BCL3	promoter	cpg_island	ENST00000403534.7, ENST00000487394.1, ENST00000164227.10, ENST00000444487.1	promoter, 1to5kb, 5UTR, exon, intron	3.89341e-11	0.32702	0.36	0.334	5.37264e-06	UP_aPT	NO_NP	UP_aPT	0.487263086109656	3.91749799195877e-89	UP_aPT	0.413746518751627	3.67274075893832e-27	TRUE	TRUE	TRUE	TRUE	FALSE	ACT	3077	119315	97226	0.92806	24.6685	7.93496e-44	7.55451e-42	0.880005	18.3416	1.87184e-33	1.03363e-32	0.799517	2.0155e-23	1.9019e-22	75.9477
	NECTIN2	E2F2	chr19-44747007-44748948	PT.ATACpeak.125169	BCL3	BCL3	promoter	cpg_island	ENST00000403534.7, ENST00000487394.1, ENST00000164227.10, ENST00000444487.1	promoter, 1to5kb, 5UTR, exon, intron	3.89341e-11	0.32702	0.36	0.334	5.37264e-06	UP_aPT	NO_NP	UP_aPT	0.487263086109656	3.91749799195877e-89	NO_DE	NO_DE	NO_DE	TRUE	TRUE	TRUE	TRUE	FALSE	ACT	3077	119315	97226	0.92806	24.6685	7.93496e-44	7.55451e-42	0.796584	13.0445	3.80463e-23	1.12975e-22	0.64222	5.95467e-13	2.80952e-12	84.0537
	NECTIN2	IRF8	chr19-44747007-44748948	PT.ATACpeak.125169	BCL3	BCL3	promoter	cpg_island	ENST00000403534.7, ENST00000487394.1, ENST00000164227.10, ENST00000444487.1	promoter, 1to5kb, 5UTR, exon, intron	3.89341e-11	0.32702	0.36	0.334	5.37264e-06	UP_aPT	NO_NP	UP_aPT	0.487263086109656	3.91749799195877e-89	NO_DE	NO_DE	NO_DE	TRUE	TRUE	TRUE	TRUE	FALSE	ACT	3077	119315	97226	0.92806	24.6685	7.93496e-44	7.55451e-42	0.830907	14.7832	1.07777e-26	3.90704e-26	0.983206	3.27645e-74	8.50238e-72	61.8617
	NECTIN2	HOXA2	chr19-44747007-44748948	PT.ATACpeak.125169	BCL3	BCL3	promoter	cpg_island	ENST00000403534.7, ENST00000487394.1, ENST00000164227.10, ENST00000444487.1	promoter, 1to5kb, 5UTR, exon, intron	3.89341e-11	0.32702	0.36	0.334	5.37264e-06	UP_aPT	NO_NP	UP_aPT	0.487263086109656	3.91749799195877e-89	NO_DE	NO_DE	NO_DE	TRUE	TRUE	TRUE	TRUE	FALSE	ACT	3077	119315	97226	0.92806	24.6685	7.93496e-44	7.55451e-42	0.217084	2.20152	0.0300456	0.0337397	0.368054	0.000164951	0.00037384	99.6013
	NECTIN2	MEF2A	chr19-44747007-44748948	PT.ATACpeak.125169	BCL3	BCL3	promoter	cpg_island	ENST00000403534.7, ENST00000487394.1, ENST00000164227.10, ENST00000444487.1	promoter, 1to5kb, 5UTR, exon, intron	3.89341e-11	0.32702	0.36	0.334	5.37264e-06	UP_aPT	NO_NP	UP_aPT	0.487263086109656	3.91749799195877e-89	UP_aPT	0.905956248650444	3.77264945360741e-105	TRUE	TRUE	TRUE	TRUE	FALSE	ACT	3077	119315	97226	0.92806	24.6685	7.93496e-44	7.55451e-42	0.61347	7.69015	1.15544e-11	1.97302e-11	0.873038	2.49785e-32	3.92843e-31	86.8443
	NECTIN2	HLTF	chr19-44747007-44748948	PT.ATACpeak.125169	BCL3	BCL3	promoter	cpg_island	ENST00000403534.7, ENST00000487394.1, ENST00000164227.10, ENST00000444487.1	promoter, 1to5kb, 5UTR, exon, intron	3.89341e-11	0.32702	0.36	0.334	5.37264e-06	UP_aPT	NO_NP	UP_aPT	0.487263086109656	3.91749799195877e-89	NO_DE	none	none	TRUE	TRUE	TRUE	TRUE	FALSE	ACT	3077	119315	97226	0.92806	24.6685	7.93496e-44	7.55451e-42	-0.126427	-1.26168	0.210057	0.223918	0.480411	4.22891e-07	1.27605e-06	16.0161
	NECTIN2	REST	chr19-44747007-44748948	PT.ATACpeak.125169	BCL3	BCL3	promoter	cpg_island	ENST00000403534.7, ENST00000487394.1, ENST00000164227.10, ENST00000444487.1	promoter, 1to5kb, 5UTR, exon, intron	3.89341e-11	0.32702	0.36	0.334	5.37264e-06	UP_aPT	NO_NP	UP_aPT	0.487263086109656	3.91749799195877e-89	NO_DE	none	none	TRUE	TRUE	TRUE	TRUE	FALSE	ACT	3077	119315	97226	0.92806	24.6685	7.93496e-44	7.55451e-42	-0.905776	-21.1601	2.539e-38	1.96836e-37	0.589343	1.11479e-10	4.4851e-10	17.2121
	NECTIN2	VEZF1	chr19-44747007-44748948	PT.ATACpeak.125169	BCL3	BCL3	promoter	cpg_island	ENST00000403534.7, ENST00000487394.1, ENST00000164227.10, ENST00000444487.1	promoter, 1to5kb, 5UTR, exon, intron	3.89341e-11	0.32702	0.36	0.334	5.37264e-06	UP_aPT	NO_NP	UP_aPT	0.487263086109656	3.91749799195877e-89	UP_aPT	0.179034073447216	5.51495678555459e-10	TRUE	TRUE	TRUE	TRUE	FALSE	ACT	3077	119315	97226	0.92806	24.6685	7.93496e-44	7.55451e-42	0.809155	13.6322	2.31522e-24	7.35039e-24	0.841433	6.04704e-28	7.65467e-27	50.3007
	NECTIN2	TGIF2	chr19-44747007-44748948	PT.ATACpeak.125169	BCL3	BCL3	promoter	cpg_island	ENST00000403534.7, ENST00000487394.1, ENST00000164227.10, ENST00000444487.1	promoter, 1to5kb, 5UTR, exon, intron	3.89341e-11	0.32702	0.36	0.334	5.37264e-06	UP_aPT	NO_NP	UP_aPT	0.487263086109656	3.91749799195877e-89	NO_DE	none	none	TRUE	TRUE	TRUE	TRUE	FALSE	ACT	3077	119315	97226	0.92806	24.6685	7.93496e-44	7.55451e-42	0.916284	22.647	1.00096e-40	9.2781e-40	0.492611	1.92828e-07	6.10229e-07	42.9919
	NECTIN2	CEBPB	chr19-44747007-44748948	PT.ATACpeak.125169	BCL3	BCL3	promoter	cpg_island	ENST00000403534.7, ENST00000487394.1, ENST00000164227.10, ENST00000444487.1	promoter, 1to5kb, 5UTR, exon, intron	3.89341e-11	0.32702	0.36	0.334	5.37264e-06	UP_aPT	NO_NP	UP_aPT	0.487263086109656	3.91749799195877e-89	NO_DE	NO_DE	NO_DE	TRUE	TRUE	TRUE	TRUE	FALSE	ACT	3077	119315	97226	0.92806	24.6685	7.93496e-44	7.55451e-42	0.794705	12.9609	5.68446e-23	1.6728e-22	0.791952	1.01611e-22	8.64525e-22	36.8792
	NECTIN2	NKX2-2	chr19-44747007-44748948	PT.ATACpeak.125169	BCL3	BCL3	promoter	cpg_island	ENST00000403534.7, ENST00000487394.1, ENST00000164227.10, ENST00000444487.1	promoter, 1to5kb, 5UTR, exon, intron	3.89341e-11	0.32702	0.36	0.334	5.37264e-06	UP_aPT	NO_NP	UP_aPT	0.487263086109656	3.91749799195877e-89	NO_DE	NO_DE	NO_DE	TRUE	TRUE	TRUE	TRUE	FALSE	ACT	3077	119315	97226	0.92806	24.6685	7.93496e-44	7.55451e-42	-0.517527	-5.98744	3.51554e-08	5.16975e-08	0.388202	6.58218e-05	0.000157426	17.6107
	NECTIN2	POU2F3	chr19-44747007-44748948	PT.ATACpeak.125169	BCL3	BCL3	promoter	cpg_island	ENST00000403534.7, ENST00000487394.1, ENST00000164227.10, ENST00000444487.1	promoter, 1to5kb, 5UTR, exon, intron	3.89341e-11	0.32702	0.36	0.334	5.37264e-06	UP_aPT	NO_NP	UP_aPT	0.487263086109656	3.91749799195877e-89	NO_DE	NO_DE	NO_DE	TRUE	TRUE	TRUE	TRUE	FALSE	ACT	3077	119315	97226	0.92806	24.6685	7.93496e-44	7.55451e-42	0.784654	12.5299	4.54669e-22	1.27494e-21	0.351599	0.000334475	0.000699971	91.894
	NECTIN2	TEAD4	chr19-44747007-44748948	PT.ATACpeak.125169	BCL3	BCL3	promoter	cpg_island	ENST00000403534.7, ENST00000487394.1, ENST00000164227.10, ENST00000444487.1	promoter, 1to5kb, 5UTR, exon, intron	3.89341e-11	0.32702	0.36	0.334	5.37264e-06	UP_aPT	NO_NP	UP_aPT	0.487263086109656	3.91749799195877e-89	UP_aPT	0.239589771813061	2.87471025732221e-30	TRUE	TRUE	TRUE	TRUE	FALSE	ACT	3077	119315	97226	0.92806	24.6685	7.93496e-44	7.55451e-42	0.937004	26.5541	1.47476e-46	2.16744e-45	0.734354	3.50186e-18	2.36035e-17	38.7396
	NECTIN2	ETS1	chr19-44747007-44748948	PT.ATACpeak.125169	BCL3	BCL3	promoter	cpg_island	ENST00000403534.7, ENST00000487394.1, ENST00000164227.10, ENST00000444487.1	promoter, 1to5kb, 5UTR, exon, intron	3.89341e-11	0.32702	0.36	0.334	5.37264e-06	UP_aPT	NO_NP	UP_aPT	0.487263086109656	3.91749799195877e-89	UP_aPT	1.01808039000292	1.24015523123843e-252	TRUE	TRUE	TRUE	TRUE	FALSE	ACT	3077	119315	97226	0.92806	24.6685	7.93496e-44	7.55451e-42	0.859282	16.6304	2.73238e-30	1.2277e-29	0.952472	2.16425e-52	1.12325e-50	76.0805
	NECTIN2	TP63	chr19-44747007-44748948	PT.ATACpeak.125169	BCL3	BCL3	promoter	cpg_island	ENST00000403534.7, ENST00000487394.1, ENST00000164227.10, ENST00000444487.1	promoter, 1to5kb, 5UTR, exon, intron	3.89341e-11	0.32702	0.36	0.334	5.37264e-06	UP_aPT	NO_NP	UP_aPT	0.487263086109656	3.91749799195877e-89	NO_DE	NO_DE	NO_DE	TRUE	TRUE	TRUE	TRUE	FALSE	ACT	3077	119315	97226	0.92806	24.6685	7.93496e-44	7.55451e-42	0.344046	3.62732	0.00045689	0.000561819	0.470898	7.64087e-07	2.24046e-06	73.6886
	NECTIN2	KLF6	chr19-44747007-44748948	PT.ATACpeak.125169	BCL3	BCL3	promoter	cpg_island	ENST00000403534.7, ENST00000487394.1, ENST00000164227.10, ENST00000444487.1	promoter, 1to5kb, 5UTR, exon, intron	3.89341e-11	0.32702	0.36	0.334	5.37264e-06	UP_aPT	NO_NP	UP_aPT	0.487263086109656	3.91749799195877e-89	UP_aPT	1.21984979240713	1.17843154264567e-265	TRUE	TRUE	TRUE	TRUE	FALSE	ACT	3077	119315	97226	0.92806	24.6685	7.93496e-44	7.55451e-42	0.905406	21.1121	3.04852e-38	2.34875e-37	0.934193	1.1698e-45	4.67019e-44	79.6685
	NECTIN2	GMEB2	chr19-44747007-44748948	PT.ATACpeak.125169	BCL3	BCL3	promoter	cpg_island	ENST00000403534.7, ENST00000487394.1, ENST00000164227.10, ENST00000444487.1	promoter, 1to5kb, 5UTR, exon, intron	3.89341e-11	0.32702	0.36	0.334	5.37264e-06	UP_aPT	NO_NP	UP_aPT	0.487263086109656	3.91749799195877e-89	NO_DE	NO_DE	NO_DE	TRUE	TRUE	TRUE	TRUE	FALSE	ACT	3077	119315	97226	0.92806	24.6685	7.93496e-44	7.55451e-42	0.905326	21.1017	3.17192e-38	2.44097e-37	0.645399	4.2079e-13	2.00358e-12	65.7154
	NECTIN2	TEAD2	chr19-44747007-44748948	PT.ATACpeak.125169	BCL3	BCL3	promoter	cpg_island	ENST00000403534.7, ENST00000487394.1, ENST00000164227.10, ENST00000444487.1	promoter, 1to5kb, 5UTR, exon, intron	3.89341e-11	0.32702	0.36	0.334	5.37264e-06	UP_aPT	NO_NP	UP_aPT	0.487263086109656	3.91749799195877e-89	NO_DE	NO_DE	NO_DE	TRUE	TRUE	TRUE	TRUE	FALSE	ACT	3077	119315	97226	0.92806	24.6685	7.93496e-44	7.55451e-42	0.923096	23.7621	1.84858e-42	1.95483e-41	0.53313	1.12725e-08	3.91258e-08	47.1114
	NECTIN2	ZNF382	chr19-44747007-44748948	PT.ATACpeak.125169	BCL3	BCL3	promoter	cpg_island	ENST00000403534.7, ENST00000487394.1, ENST00000164227.10, ENST00000444487.1	promoter, 1to5kb, 5UTR, exon, intron	3.89341e-11	0.32702	0.36	0.334	5.37264e-06	UP_aPT	NO_NP	UP_aPT	0.487263086109656	3.91749799195877e-89	NO_DE	NO_DE	NO_DE	TRUE	TRUE	TRUE	TRUE	FALSE	ACT	3077	119315	97226	0.92806	24.6685	7.93496e-44	7.55451e-42	-0.0212188	-0.210103	0.834023	0.842698	0.680418	6.87878e-15	3.75799e-14	23.0591
	NECTIN2	MYBL1	chr19-44747007-44748948	PT.ATACpeak.125169	BCL3	BCL3	promoter	cpg_island	ENST00000403534.7, ENST00000487394.1, ENST00000164227.10, ENST00000444487.1	promoter, 1to5kb, 5UTR, exon, intron	3.89341e-11	0.32702	0.36	0.334	5.37264e-06	UP_aPT	NO_NP	UP_aPT	0.487263086109656	3.91749799195877e-89	NO_DE	NO_DE	NO_DE	TRUE	TRUE	TRUE	TRUE	FALSE	ACT	3077	119315	97226	0.92806	24.6685	7.93496e-44	7.55451e-42	0.438289	4.82718	5.09772e-06	6.82954e-06	0.675939	1.20127e-14	6.4274e-14	88.4389
	NECTIN2	NFATC2	chr19-44747007-44748948	PT.ATACpeak.125169	BCL3	BCL3	promoter	cpg_island	ENST00000403534.7, ENST00000487394.1, ENST00000164227.10, ENST00000444487.1	promoter, 1to5kb, 5UTR, exon, intron	3.89341e-11	0.32702	0.36	0.334	5.37264e-06	UP_aPT	NO_NP	UP_aPT	0.487263086109656	3.91749799195877e-89	NO_DE	NO_DE	NO_DE	TRUE	TRUE	TRUE	TRUE	FALSE	ACT	3077	119315	97226	0.92806	24.6685	7.93496e-44	7.55451e-42	0.726554	10.4678	1.17137e-17	2.62864e-17	0.663541	5.34923e-14	2.69539e-13	48.706
	NECTIN2	KLF5	chr19-44747007-44748948	PT.ATACpeak.125169	BCL3	BCL3	promoter	cpg_island	ENST00000403534.7, ENST00000487394.1, ENST00000164227.10, ENST00000444487.1	promoter, 1to5kb, 5UTR, exon, intron	3.89341e-11	0.32702	0.36	0.334	5.37264e-06	UP_aPT	NO_NP	UP_aPT	0.487263086109656	3.91749799195877e-89	UP_aPT	0.281529972497685	2.63454613272542e-60	TRUE	TRUE	TRUE	TRUE	FALSE	ACT	3077	119315	97226	0.92806	24.6685	7.93496e-44	7.55451e-42	0.795998	13.0183	4.31443e-23	1.27751e-22	0.912049	1.01308e-39	2.62893e-38	66.3799
	NECTIN2	GATA5	chr19-44747007-44748948	PT.ATACpeak.125169	BCL3	BCL3	promoter	cpg_island	ENST00000403534.7, ENST00000487394.1, ENST00000164227.10, ENST00000444487.1	promoter, 1to5kb, 5UTR, exon, intron	3.89341e-11	0.32702	0.36	0.334	5.37264e-06	UP_aPT	NO_NP	UP_aPT	0.487263086109656	3.91749799195877e-89	NO_DE	NO_DE	NO_DE	TRUE	TRUE	TRUE	TRUE	FALSE	ACT	3077	119315	97226	0.92806	24.6685	7.93496e-44	7.55451e-42	-0.268975	-2.7646	0.00680999	0.00791196	0.318117	0.00125798	0.0024453	18.6738
	NECTIN2	ELF4	chr19-44747007-44748948	PT.ATACpeak.125169	BCL3	BCL3	promoter	cpg_island	ENST00000403534.7, ENST00000487394.1, ENST00000164227.10, ENST00000444487.1	promoter, 1to5kb, 5UTR, exon, intron	3.89341e-11	0.32702	0.36	0.334	5.37264e-06	UP_aPT	NO_NP	UP_aPT	0.487263086109656	3.91749799195877e-89	NO_DE	NO_DE	NO_DE	TRUE	TRUE	TRUE	TRUE	FALSE	ACT	3077	119315	97226	0.92806	24.6685	7.93496e-44	7.55451e-42	0.88838	19.1556	6.65641e-35	4.04689e-34	0.922614	2.48128e-42	7.5752e-41	75.6819
	NECTIN2	HOXB3	chr19-44747007-44748948	PT.ATACpeak.125169	BCL3	BCL3	promoter	cpg_island	ENST00000403534.7, ENST00000487394.1, ENST00000164227.10, ENST00000444487.1	promoter, 1to5kb, 5UTR, exon, intron	3.89341e-11	0.32702	0.36	0.334	5.37264e-06	UP_aPT	NO_NP	UP_aPT	0.487263086109656	3.91749799195877e-89	NO_DE	NO_DE	NO_DE	TRUE	TRUE	TRUE	TRUE	FALSE	ACT	3077	119315	97226	0.92806	24.6685	7.93496e-44	7.55451e-42	0.370827	3.95283	0.000145872	0.000183383	0.627444	2.84036e-12	1.28187e-11	98.4054
	NECTIN2	HNF1A	chr19-44747007-44748948	PT.ATACpeak.125169	BCL3	BCL3	promoter	cpg_island	ENST00000403534.7, ENST00000487394.1, ENST00000164227.10, ENST00000444487.1	promoter, 1to5kb, 5UTR, exon, intron	3.89341e-11	0.32702	0.36	0.334	5.37264e-06	UP_aPT	NO_NP	UP_aPT	0.487263086109656	3.91749799195877e-89	UP_PT	-0.42307758559238	3.39672522794794e-45	TRUE	TRUE	TRUE	TRUE	FALSE	ACT	3077	119315	97226	0.92806	24.6685	7.93496e-44	7.55451e-42	-0.480904	-5.42981	4.09913e-07	5.75668e-07	0.466794	9.80922e-07	2.8601e-06	25.5839
	NECTIN2	ZNF449	chr19-44747007-44748948	PT.ATACpeak.125169	BCL3	BCL3	promoter	cpg_island	ENST00000403534.7, ENST00000487394.1, ENST00000164227.10, ENST00000444487.1	promoter, 1to5kb, 5UTR, exon, intron	3.89341e-11	0.32702	0.36	0.334	5.37264e-06	UP_aPT	NO_NP	UP_aPT	0.487263086109656	3.91749799195877e-89	NO_DE	NO_DE	NO_DE	TRUE	TRUE	TRUE	TRUE	FALSE	ACT	3077	119315	97226	0.92806	24.6685	7.93496e-44	7.55451e-42	0.416819	4.53944	1.6046e-05	2.1034e-05	0.555541	1.9825e-09	7.29731e-09	43.6564
	NECTIN2	ONECUT2	chr19-44747007-44748948	PT.ATACpeak.125169	BCL3	BCL3	promoter	cpg_island	ENST00000403534.7, ENST00000487394.1, ENST00000164227.10, ENST00000444487.1	promoter, 1to5kb, 5UTR, exon, intron	3.89341e-11	0.32702	0.36	0.334	5.37264e-06	UP_aPT	NO_NP	UP_aPT	0.487263086109656	3.91749799195877e-89	NO_DE	NO_DE	NO_DE	TRUE	TRUE	TRUE	TRUE	FALSE	ACT	3077	119315	97226	0.92806	24.6685	7.93496e-44	7.55451e-42	0.314482	3.27961	0.00143985	0.0017293	0.352807	0.000317961	0.000673558	99.3356
	NECTIN2	HSF2	chr19-44747007-44748948	PT.ATACpeak.125169	BCL3	BCL3	promoter	cpg_island	ENST00000403534.7, ENST00000487394.1, ENST00000164227.10, ENST00000444487.1	promoter, 1to5kb, 5UTR, exon, intron	3.89341e-11	0.32702	0.36	0.334	5.37264e-06	UP_aPT	NO_NP	UP_aPT	0.487263086109656	3.91749799195877e-89	NO_DE	NO_DE	NO_DE	TRUE	TRUE	TRUE	TRUE	FALSE	ACT	3077	119315	97226	0.92806	24.6685	7.93496e-44	7.55451e-42	0.906544	21.2605	1.73306e-38	1.36039e-37	0.381075	9.17216e-05	0.000213469	51.6295
	NECTIN2	GRHL1	chr19-44747007-44748948	PT.ATACpeak.125169	BCL3	BCL3	promoter	cpg_island	ENST00000403534.7, ENST00000487394.1, ENST00000164227.10, ENST00000444487.1	promoter, 1to5kb, 5UTR, exon, intron	3.89341e-11	0.32702	0.36	0.334	5.37264e-06	UP_aPT	NO_NP	UP_aPT	0.487263086109656	3.91749799195877e-89	NO_DE	none	none	TRUE	TRUE	TRUE	TRUE	FALSE	ACT	3077	119315	97226	0.92806	24.6685	7.93496e-44	7.55451e-42	0.599595	7.4168	4.35399e-11	7.25144e-11	0.531671	1.25682e-08	4.31979e-08	54.0215
	NECTIN2	EGR1	chr19-44747007-44748948	PT.ATACpeak.125169	BCL3	BCL3	promoter	cpg_island	ENST00000403534.7, ENST00000487394.1, ENST00000164227.10, ENST00000444487.1	promoter, 1to5kb, 5UTR, exon, intron	3.89341e-11	0.32702	0.36	0.334	5.37264e-06	UP_aPT	NO_NP	UP_aPT	0.487263086109656	3.91749799195877e-89	UP_aPT	0.598434097965619	1.27143515026078e-54	TRUE	TRUE	TRUE	TRUE	FALSE	ACT	3077	119315	97226	0.92806	24.6685	7.93496e-44	7.55451e-42	0.816119	13.9806	4.48423e-25	1.48391e-24	0.863375	7.13286e-31	1.02832e-29	63.0577
	NECTIN2	NFATC1	chr19-44747007-44748948	PT.ATACpeak.125169	BCL3	BCL3	promoter	cpg_island	ENST00000403534.7, ENST00000487394.1, ENST00000164227.10, ENST00000444487.1	promoter, 1to5kb, 5UTR, exon, intron	3.89341e-11	0.32702	0.36	0.334	5.37264e-06	UP_aPT	NO_NP	UP_aPT	0.487263086109656	3.91749799195877e-89	NO_DE	NO_DE	NO_DE	TRUE	TRUE	TRUE	TRUE	FALSE	ACT	3077	119315	97226	0.92806	24.6685	7.93496e-44	7.55451e-42	0.769728	11.9365	8.1887e-21	2.14997e-20	0.906224	2.0322e-38	4.58571e-37	65.1839
	NECTIN2	ATF4	chr19-44747007-44748948	PT.ATACpeak.125169	BCL3	BCL3	promoter	cpg_island	ENST00000403534.7, ENST00000487394.1, ENST00000164227.10, ENST00000444487.1	promoter, 1to5kb, 5UTR, exon, intron	3.89341e-11	0.32702	0.36	0.334	5.37264e-06	UP_aPT	NO_NP	UP_aPT	0.487263086109656	3.91749799195877e-89	UP_aPT	0.106001081354578	0.00245379921725375	TRUE	TRUE	TRUE	TRUE	FALSE	ACT	3077	119315	97226	0.92806	24.6685	7.93496e-44	7.55451e-42	0.78471	12.5322	4.49583e-22	1.26104e-21	0.386889	7.00105e-05	0.000166665	79.8013
	NECTIN2	NFKB1	chr19-44747007-44748948	PT.ATACpeak.125169	BCL3	BCL3	promoter	cpg_island	ENST00000403534.7, ENST00000487394.1, ENST00000164227.10, ENST00000444487.1	promoter, 1to5kb, 5UTR, exon, intron	3.89341e-11	0.32702	0.36	0.334	5.37264e-06	UP_aPT	NO_NP	UP_aPT	0.487263086109656	3.91749799195877e-89	UP_aPT	1.17373137582139	5.64405994441048e-150	TRUE	TRUE	TRUE	TRUE	FALSE	ACT	3077	119315	97226	0.92806	24.6685	7.93496e-44	7.55451e-42	0.894153	19.7686	5.69379e-36	3.73216e-35	0.919785	1.34474e-41	3.67326e-40	47.5101
	NECTIN2	ZNF148	chr19-44747007-44748948	PT.ATACpeak.125169	BCL3	BCL3	promoter	cpg_island	ENST00000403534.7, ENST00000487394.1, ENST00000164227.10, ENST00000444487.1	promoter, 1to5kb, 5UTR, exon, intron	3.89341e-11	0.32702	0.36	0.334	5.37264e-06	UP_aPT	NO_NP	UP_aPT	0.487263086109656	3.91749799195877e-89	NO_DE	none	none	TRUE	TRUE	TRUE	TRUE	FALSE	ACT	3077	119315	97226	0.92806	24.6685	7.93496e-44	7.55451e-42	0.734171	10.7044	3.60404e-18	8.28773e-18	0.500461	1.14446e-07	3.64403e-07	65.3168
	NECTIN2	RUNX1	chr19-44747007-44748948	PT.ATACpeak.125169	BCL3	BCL3	promoter	cpg_island	ENST00000403534.7, ENST00000487394.1, ENST00000164227.10, ENST00000444487.1	promoter, 1to5kb, 5UTR, exon, intron	3.89341e-11	0.32702	0.36	0.334	5.37264e-06	UP_aPT	NO_NP	UP_aPT	0.487263086109656	3.91749799195877e-89	UP_PT	-0.332301737652797	0.0141579267206875	TRUE	TRUE	TRUE	TRUE	FALSE	ACT	3077	119315	97226	0.92806	24.6685	7.93496e-44	7.55451e-42	-0.628647	-8.00226	2.50899e-12	4.41213e-12	0.675385	1.28618e-14	6.81149e-14	16.5477
	NECTIN2	YY1	chr19-44747007-44748948	PT.ATACpeak.125169	BCL3	BCL3	promoter	cpg_island	ENST00000403534.7, ENST00000487394.1, ENST00000164227.10, ENST00000444487.1	promoter, 1to5kb, 5UTR, exon, intron	3.89341e-11	0.32702	0.36	0.334	5.37264e-06	UP_aPT	NO_NP	UP_aPT	0.487263086109656	3.91749799195877e-89	NO_DE	none	none	TRUE	TRUE	TRUE	TRUE	FALSE	ACT	3077	119315	97226	0.92806	24.6685	7.93496e-44	7.55451e-42	0.464291	5.18949	1.14052e-06	1.5713e-06	0.356131	0.000276342	0.00059759	94.153
	NECTIN2	JUND	chr19-44747007-44748948	PT.ATACpeak.125169	BCL3	BCL3	promoter	cpg_island	ENST00000403534.7, ENST00000487394.1, ENST00000164227.10, ENST00000444487.1	promoter, 1to5kb, 5UTR, exon, intron	3.89341e-11	0.32702	0.36	0.334	5.37264e-06	UP_aPT	NO_NP	UP_aPT	0.487263086109656	3.91749799195877e-89	UP_aPT	0.242507557871621	6.46764778981992e-26	TRUE	TRUE	TRUE	TRUE	FALSE	ACT	3077	119315	97226	0.92806	24.6685	7.93496e-44	7.55451e-42	0.888462	19.164	6.43402e-35	3.91545e-34	0.794734	5.65011e-23	5.23644e-22	45.3839
	NECTIN2	SREBF2	chr19-44747007-44748948	PT.ATACpeak.125169	BCL3	BCL3	promoter	cpg_island	ENST00000403534.7, ENST00000487394.1, ENST00000164227.10, ENST00000444487.1	promoter, 1to5kb, 5UTR, exon, intron	3.89341e-11	0.32702	0.36	0.334	5.37264e-06	UP_aPT	NO_NP	UP_aPT	0.487263086109656	3.91749799195877e-89	UP_aPT	0.450446767990593	6.01331650375241e-34	TRUE	TRUE	TRUE	TRUE	FALSE	ACT	3077	119315	97226	0.92806	24.6685	7.93496e-44	7.55451e-42	0.611363	7.64793	1.41921e-11	2.41405e-11	0.617807	7.53092e-12	3.31233e-11	73.8215
	NECTIN2	ELF3	chr19-44747007-44748948	PT.ATACpeak.125169	BCL3	BCL3	promoter	cpg_island	ENST00000403534.7, ENST00000487394.1, ENST00000164227.10, ENST00000444487.1	promoter, 1to5kb, 5UTR, exon, intron	3.89341e-11	0.32702	0.36	0.334	5.37264e-06	UP_aPT	NO_NP	UP_aPT	0.487263086109656	3.91749799195877e-89	UP_aPT	0.698017544140981	3.28568810510886e-163	TRUE	TRUE	TRUE	TRUE	FALSE	ACT	3077	119315	97226	0.92806	24.6685	7.93496e-44	7.55451e-42	0.887304	19.0463	1.03687e-34	6.22275e-34	0.900097	3.88381e-37	8.39874e-36	61.596
	NECTIN2	POU3F1	chr19-44747007-44748948	PT.ATACpeak.125169	BCL3	BCL3	promoter	cpg_island	ENST00000403534.7, ENST00000487394.1, ENST00000164227.10, ENST00000444487.1	promoter, 1to5kb, 5UTR, exon, intron	3.89341e-11	0.32702	0.36	0.334	5.37264e-06	UP_aPT	NO_NP	UP_aPT	0.487263086109656	3.91749799195877e-89	NO_DE	NO_DE	NO_DE	TRUE	TRUE	TRUE	TRUE	FALSE	ACT	3077	119315	97226	0.92806	24.6685	7.93496e-44	7.55451e-42	0.818919	14.1258	2.27219e-25	7.64114e-25	0.507537	7.07042e-08	2.30789e-07	88.5718
	NECTIN2	TBP	chr19-44747007-44748948	PT.ATACpeak.125169	BCL3	BCL3	promoter	cpg_island	ENST00000403534.7, ENST00000487394.1, ENST00000164227.10, ENST00000444487.1	promoter, 1to5kb, 5UTR, exon, intron	3.89341e-11	0.32702	0.36	0.334	5.37264e-06	UP_aPT	NO_NP	UP_aPT	0.487263086109656	3.91749799195877e-89	NO_DE	none	none	TRUE	TRUE	TRUE	TRUE	FALSE	ACT	3077	119315	97226	0.92806	24.6685	7.93496e-44	7.55451e-42	0.765891	11.7921	1.66239e-20	4.29671e-20	0.311659	0.00159724	0.00305893	81.9275
	IFNAR2	GABPA	chr21-33203428-33204419	PT.ATACpeak.130264	IFNAR2	IFNAR2	promoter		ENST00000683941.1	promoter, 1to5kb	3.60551e-13	0.520697	0.211	0.168	4.97535e-08	UP_aPT	NO_NP	UP_aPT	0.704189285377106	3.64261413147014e-138	NO_DE	none	none	TRUE	TRUE	TRUE	TRUE	FALSE	ACT	3178	119054	25481	0.928701	24.7923	5.19544e-44	5.05808e-42	0.967468	37.8567	2.65343e-60	1.47154e-58	0.669618	2.5956e-14	1.3207e-13	75.549
	IFNAR2	HOXB3	chr21-33203428-33204419	PT.ATACpeak.130264	IFNAR2	IFNAR2	promoter		ENST00000683941.1	promoter, 1to5kb	3.60551e-13	0.520697	0.211	0.168	4.97535e-08	UP_aPT	NO_NP	UP_aPT	0.704189285377106	3.64261413147014e-138	NO_DE	NO_DE	NO_DE	TRUE	TRUE	TRUE	TRUE	FALSE	ACT	3178	119054	25481	0.928701	24.7923	5.19544e-44	5.05808e-42	0.671727	8.97647	2.01145e-14	3.88197e-14	0.627444	2.84036e-12	1.28187e-11	98.4054
	IFNAR2	PAX9	chr21-33203428-33204419	PT.ATACpeak.130264	IFNAR2	IFNAR2	promoter		ENST00000683941.1	promoter, 1to5kb	3.60551e-13	0.520697	0.211	0.168	4.97535e-08	UP_aPT	NO_NP	UP_aPT	0.704189285377106	3.64261413147014e-138	NO_DE	NO_DE	NO_DE	TRUE	TRUE	TRUE	TRUE	FALSE	ACT	3178	119054	25481	0.928701	24.7923	5.19544e-44	5.05808e-42	0.919577	23.169	1.51924e-41	1.49718e-40	0.628176	2.63394e-12	1.20975e-11	39.6698
	IFNAR2	PBX2	chr21-33203428-33204419	PT.ATACpeak.130264	IFNAR2	IFNAR2	promoter		ENST00000683941.1	promoter, 1to5kb	3.60551e-13	0.520697	0.211	0.168	4.97535e-08	UP_aPT	NO_NP	UP_aPT	0.704189285377106	3.64261413147014e-138	NO_DE	NO_DE	NO_DE	TRUE	TRUE	TRUE	TRUE	FALSE	ACT	3178	119054	25481	0.928701	24.7923	5.19544e-44	5.05808e-42	0.380254	4.07005	9.52531e-05	0.000120733	0.413404	1.91204e-05	4.74807e-05	2.19597
	IFNAR2	BHLHE40	chr21-33203428-33204419	PT.ATACpeak.130264	IFNAR2	IFNAR2	promoter		ENST00000683941.1	promoter, 1to5kb	3.60551e-13	0.520697	0.211	0.168	4.97535e-08	UP_aPT	NO_NP	UP_aPT	0.704189285377106	3.64261413147014e-138	UP_aPT	0.626347689611647	1.06755497252989e-63	TRUE	TRUE	TRUE	TRUE	FALSE	ACT	3178	119054	25481	0.928701	24.7923	5.19544e-44	5.05808e-42	0.92551	24.192	4.1081e-43	4.56651e-42	0.850848	3.82564e-29	5.22502e-28	48.8389
	IFNAR2	EGR1	chr21-33203428-33204419	PT.ATACpeak.130264	IFNAR2	IFNAR2	promoter		ENST00000683941.1	promoter, 1to5kb	3.60551e-13	0.520697	0.211	0.168	4.97535e-08	UP_aPT	NO_NP	UP_aPT	0.704189285377106	3.64261413147014e-138	UP_aPT	0.598434097965619	1.27143515026078e-54	TRUE	TRUE	TRUE	TRUE	FALSE	ACT	3178	119054	25481	0.928701	24.7923	5.19544e-44	5.05808e-42	0.965556	36.7358	4.16517e-59	2.03148e-57	0.863375	7.13286e-31	1.02832e-29	63.0577
	IFNAR2	MAF	chr21-33203428-33204419	PT.ATACpeak.130264	IFNAR2	IFNAR2	promoter		ENST00000683941.1	promoter, 1to5kb	3.60551e-13	0.520697	0.211	0.168	4.97535e-08	UP_aPT	NO_NP	UP_aPT	0.704189285377106	3.64261413147014e-138	UP_PT	-0.975710953635616	4.52774510664514e-166	TRUE	TRUE	TRUE	TRUE	FALSE	ACT	3178	119054	25481	0.928701	24.7923	5.19544e-44	5.05808e-42	-0.268801	-2.76267	0.00684745	0.00795467	0.535028	9.77756e-09	3.42875e-08	1.39866
	IFNAR2	TBX5	chr21-33203428-33204419	PT.ATACpeak.130264	IFNAR2	IFNAR2	promoter		ENST00000683941.1	promoter, 1to5kb	3.60551e-13	0.520697	0.211	0.168	4.97535e-08	UP_aPT	NO_NP	UP_aPT	0.704189285377106	3.64261413147014e-138	NO_DE	NO_DE	NO_DE	TRUE	TRUE	TRUE	TRUE	FALSE	ACT	3178	119054	25481	0.928701	24.7923	5.19544e-44	5.05808e-42	-0.337328	-3.5473	0.00059905	0.000732556	0.425936	9.95514e-06	2.58336e-05	29.4376
	IFNAR2	ATF2	chr21-33203428-33204419	PT.ATACpeak.130264	IFNAR2	IFNAR2	promoter		ENST00000683941.1	promoter, 1to5kb	3.60551e-13	0.520697	0.211	0.168	4.97535e-08	UP_aPT	NO_NP	UP_aPT	0.704189285377106	3.64261413147014e-138	UP_aPT	0.32306201933772	2.80212414088117e-22	TRUE	TRUE	TRUE	TRUE	FALSE	ACT	3178	119054	25481	0.928701	24.7923	5.19544e-44	5.05808e-42	0.970602	39.9205	1.99892e-62	1.42111e-60	0.730721	6.17688e-18	4.11e-17	59.4698
	IFNAR2	BCL6	chr21-33203428-33204419	PT.ATACpeak.130264	IFNAR2	IFNAR2	promoter		ENST00000683941.1	promoter, 1to5kb	3.60551e-13	0.520697	0.211	0.168	4.97535e-08	UP_aPT	NO_NP	UP_aPT	0.704189285377106	3.64261413147014e-138	UP_aPT	0.450156983386642	8.47310105994939e-47	TRUE	TRUE	TRUE	TRUE	FALSE	ACT	3178	119054	25481	0.928701	24.7923	5.19544e-44	5.05808e-42	0.867832	17.2909	1.57082e-31	7.63678e-31	0.743483	8.06665e-19	5.58212e-18	70.4993
	IFNAR2	RUNX1	chr21-33203428-33204419	PT.ATACpeak.130264	IFNAR2	IFNAR2	promoter		ENST00000683941.1	promoter, 1to5kb	3.60551e-13	0.520697	0.211	0.168	4.97535e-08	UP_aPT	NO_NP	UP_aPT	0.704189285377106	3.64261413147014e-138	UP_PT	-0.332301737652797	0.0141579267206875	TRUE	TRUE	TRUE	TRUE	FALSE	ACT	3178	119054	25481	0.928701	24.7923	5.19544e-44	5.05808e-42	-0.524643	-6.10074	2.10762e-08	3.12883e-08	0.675385	1.28618e-14	6.81149e-14	16.5477
	IFNAR2	ESR1	chr21-33203428-33204419	PT.ATACpeak.130264	IFNAR2	IFNAR2	promoter		ENST00000683941.1	promoter, 1to5kb	3.60551e-13	0.520697	0.211	0.168	4.97535e-08	UP_aPT	NO_NP	UP_aPT	0.704189285377106	3.64261413147014e-138	UP_PT	-0.580424532168313	1.19350015961198e-51	TRUE	TRUE	TRUE	TRUE	FALSE	ACT	3178	119054	25481	0.928701	24.7923	5.19544e-44	5.05808e-42	-0.846329	-15.729	1.47288e-28	5.94808e-28	0.793559	7.247e-23	6.37491e-22	31.6966
	IFNAR2	ATF4	chr21-33203428-33204419	PT.ATACpeak.130264	IFNAR2	IFNAR2	promoter		ENST00000683941.1	promoter, 1to5kb	3.60551e-13	0.520697	0.211	0.168	4.97535e-08	UP_aPT	NO_NP	UP_aPT	0.704189285377106	3.64261413147014e-138	UP_aPT	0.106001081354578	0.00245379921725375	TRUE	TRUE	TRUE	TRUE	FALSE	ACT	3178	119054	25481	0.928701	24.7923	5.19544e-44	5.05808e-42	0.946695	29.093	5.19857e-50	1.02626e-48	0.386889	7.00105e-05	0.000166665	79.8013
	IFNAR2	FIGLA	chr21-33203428-33204419	PT.ATACpeak.130264	IFNAR2	IFNAR2	promoter		ENST00000683941.1	promoter, 1to5kb	3.60551e-13	0.520697	0.211	0.168	4.97535e-08	UP_aPT	NO_NP	UP_aPT	0.704189285377106	3.64261413147014e-138	NO_DE	NO_DE	NO_DE	TRUE	TRUE	TRUE	TRUE	FALSE	ACT	3178	119054	25481	0.928701	24.7923	5.19544e-44	5.05808e-42	-0.885224	-18.8391	2.41253e-34	1.4129e-33	0.376256	0.000114305	0.000262496	25.9826
	IFNAR2	FOS	chr21-33203428-33204419	PT.ATACpeak.130264	IFNAR2	IFNAR2	promoter		ENST00000683941.1	promoter, 1to5kb	3.60551e-13	0.520697	0.211	0.168	4.97535e-08	UP_aPT	NO_NP	UP_aPT	0.704189285377106	3.64261413147014e-138	UP_aPT	0.251629965981286	3.40553297628579e-09	TRUE	TRUE	TRUE	TRUE	FALSE	ACT	3178	119054	25481	0.928701	24.7923	5.19544e-44	5.05808e-42	0.977878	46.2792	2.11303e-68	3.16486e-66	0.613477	1.15472e-11	5.03615e-11	45.7826
	IFNAR2	SP4	chr21-33203428-33204419	PT.ATACpeak.130264	IFNAR2	IFNAR2	promoter		ENST00000683941.1	promoter, 1to5kb	3.60551e-13	0.520697	0.211	0.168	4.97535e-08	UP_aPT	NO_NP	UP_aPT	0.704189285377106	3.64261413147014e-138	UP_aPT	0.0667161741088149	0.0230845276471545	TRUE	TRUE	TRUE	TRUE	FALSE	ACT	3178	119054	25481	0.928701	24.7923	5.19544e-44	5.05808e-42	0.964129	35.9578	2.94046e-58	1.30386e-56	0.758046	6.78783e-20	4.96181e-19	77.9409
	IFNAR2	KLF16	chr21-33203428-33204419	PT.ATACpeak.130264	IFNAR2	IFNAR2	promoter		ENST00000683941.1	promoter, 1to5kb	3.60551e-13	0.520697	0.211	0.168	4.97535e-08	UP_aPT	NO_NP	UP_aPT	0.704189285377106	3.64261413147014e-138	NO_DE	NO_DE	NO_DE	TRUE	TRUE	TRUE	TRUE	FALSE	ACT	3178	119054	25481	0.928701	24.7923	5.19544e-44	5.05808e-42	0.962281	35.0151	3.29775e-57	1.30575e-55	0.655675	1.33106e-13	6.45625e-13	64.2537
	IFNAR2	PRDM4	chr21-33203428-33204419	PT.ATACpeak.130264	IFNAR2	IFNAR2	promoter		ENST00000683941.1	promoter, 1to5kb	3.60551e-13	0.520697	0.211	0.168	4.97535e-08	UP_aPT	NO_NP	UP_aPT	0.704189285377106	3.64261413147014e-138	NO_DE	none	none	TRUE	TRUE	TRUE	TRUE	FALSE	ACT	3178	119054	25481	0.928701	24.7923	5.19544e-44	5.05808e-42	0.770387	11.9616	7.24041e-21	1.90622e-20	0.329823	0.000805046	0.0016132	89.1034
	IFNAR2	MAZ	chr21-33203428-33204419	PT.ATACpeak.130264	IFNAR2	IFNAR2	promoter		ENST00000683941.1	promoter, 1to5kb	3.60551e-13	0.520697	0.211	0.168	4.97535e-08	UP_aPT	NO_NP	UP_aPT	0.704189285377106	3.64261413147014e-138	NO_DE	NO_DE	NO_DE	TRUE	TRUE	TRUE	TRUE	FALSE	ACT	3178	119054	25481	0.928701	24.7923	5.19544e-44	5.05808e-42	0.925572	24.2032	3.95113e-43	4.39728e-42	0.866714	2.30759e-31	3.42182e-30	67.0443
	IFNAR2	CEBPB	chr21-33203428-33204419	PT.ATACpeak.130264	IFNAR2	IFNAR2	promoter		ENST00000683941.1	promoter, 1to5kb	3.60551e-13	0.520697	0.211	0.168	4.97535e-08	UP_aPT	NO_NP	UP_aPT	0.704189285377106	3.64261413147014e-138	NO_DE	NO_DE	NO_DE	TRUE	TRUE	TRUE	TRUE	FALSE	ACT	3178	119054	25481	0.928701	24.7923	5.19544e-44	5.05808e-42	0.938228	26.8425	5.80704e-47	8.82001e-46	0.791952	1.01611e-22	8.64525e-22	36.8792
	IFNAR2	SOX9	chr21-33203428-33204419	PT.ATACpeak.130264	IFNAR2	IFNAR2	promoter		ENST00000683941.1	promoter, 1to5kb	3.60551e-13	0.520697	0.211	0.168	4.97535e-08	UP_aPT	NO_NP	UP_aPT	0.704189285377106	3.64261413147014e-138	UP_aPT	0.623210035013561	1.91851066693432e-194	TRUE	TRUE	TRUE	TRUE	FALSE	ACT	3178	119054	25481	0.928701	24.7923	5.19544e-44	5.05808e-42	0.789368	12.7286	1.73919e-22	4.98409e-22	0.70583	2.38999e-16	1.4593e-15	36.6134
	IFNAR2	TFDP1	chr21-33203428-33204419	PT.ATACpeak.130264	IFNAR2	IFNAR2	promoter		ENST00000683941.1	promoter, 1to5kb	3.60551e-13	0.520697	0.211	0.168	4.97535e-08	UP_aPT	NO_NP	UP_aPT	0.704189285377106	3.64261413147014e-138	NO_DE	none	none	TRUE	TRUE	TRUE	TRUE	FALSE	ACT	3178	119054	25481	0.928701	24.7923	5.19544e-44	5.05808e-42	0.918531	22.9999	2.78904e-41	2.69405e-40	0.787895	2.35438e-22	1.97084e-21	64.7852
	IFNAR2	BHLHE41	chr21-33203428-33204419	PT.ATACpeak.130264	IFNAR2	IFNAR2	promoter		ENST00000683941.1	promoter, 1to5kb	3.60551e-13	0.520697	0.211	0.168	4.97535e-08	UP_aPT	NO_NP	UP_aPT	0.704189285377106	3.64261413147014e-138	NO_DE	NO_DE	NO_DE	TRUE	TRUE	TRUE	TRUE	FALSE	ACT	3178	119054	25481	0.928701	24.7923	5.19544e-44	5.05808e-42	0.934532	25.996	9.15243e-46	1.25877e-44	0.888125	7.3959e-35	1.42166e-33	48.9718
	IFNAR2	USF2	chr21-33203428-33204419	PT.ATACpeak.130264	IFNAR2	IFNAR2	promoter		ENST00000683941.1	promoter, 1to5kb	3.60551e-13	0.520697	0.211	0.168	4.97535e-08	UP_aPT	NO_NP	UP_aPT	0.704189285377106	3.64261413147014e-138	NO_DE	NO_DE	NO_DE	TRUE	TRUE	TRUE	TRUE	FALSE	ACT	3178	119054	25481	0.928701	24.7923	5.19544e-44	5.05808e-42	0.955876	32.2113	6.15308e-54	1.74939e-52	0.427595	9.11316e-06	2.37675e-05	39.1383
	IFNAR2	GATA5	chr21-33203428-33204419	PT.ATACpeak.130264	IFNAR2	IFNAR2	promoter		ENST00000683941.1	promoter, 1to5kb	3.60551e-13	0.520697	0.211	0.168	4.97535e-08	UP_aPT	NO_NP	UP_aPT	0.704189285377106	3.64261413147014e-138	NO_DE	NO_DE	NO_DE	TRUE	TRUE	TRUE	TRUE	FALSE	ACT	3178	119054	25481	0.928701	24.7923	5.19544e-44	5.05808e-42	0.106315	1.05846	0.292448	0.308446	0.318117	0.00125798	0.0024453	18.6738
	IFNAR2	REL	chr21-33203428-33204419	PT.ATACpeak.130264	IFNAR2	IFNAR2	promoter		ENST00000683941.1	promoter, 1to5kb	3.60551e-13	0.520697	0.211	0.168	4.97535e-08	UP_aPT	NO_NP	UP_aPT	0.704189285377106	3.64261413147014e-138	UP_aPT	0.222907817043191	2.61227731360457e-09	TRUE	TRUE	TRUE	TRUE	FALSE	ACT	3178	119054	25481	0.928701	24.7923	5.19544e-44	5.05808e-42	0.971663	40.6946	3.38423e-63	2.64386e-61	0.907631	1.0031e-38	2.47909e-37	60.1342
	IFNAR2	STAT1	chr21-33203428-33204419	PT.ATACpeak.130264	IFNAR2	IFNAR2	promoter		ENST00000683941.1	promoter, 1to5kb	3.60551e-13	0.520697	0.211	0.168	4.97535e-08	UP_aPT	NO_NP	UP_aPT	0.704189285377106	3.64261413147014e-138	UP_aPT	0.363550540147471	3.21803760380539e-18	TRUE	TRUE	TRUE	TRUE	FALSE	ACT	3178	119054	25481	0.928701	24.7923	5.19544e-44	5.05808e-42	0.922655	23.6857	2.41914e-42	2.53573e-41	0.880348	1.64059e-33	2.93609e-32	49.1047
	IFNAR2	ONECUT2	chr21-33203428-33204419	PT.ATACpeak.130264	IFNAR2	IFNAR2	promoter		ENST00000683941.1	promoter, 1to5kb	3.60551e-13	0.520697	0.211	0.168	4.97535e-08	UP_aPT	NO_NP	UP_aPT	0.704189285377106	3.64261413147014e-138	NO_DE	NO_DE	NO_DE	TRUE	TRUE	TRUE	TRUE	FALSE	ACT	3178	119054	25481	0.928701	24.7923	5.19544e-44	5.05808e-42	0.610914	7.63896	1.48249e-11	2.51958e-11	0.352807	0.000317961	0.000673558	99.3356
	IFNAR2	HOXB9	chr21-33203428-33204419	PT.ATACpeak.130264	IFNAR2	IFNAR2	promoter		ENST00000683941.1	promoter, 1to5kb	3.60551e-13	0.520697	0.211	0.168	4.97535e-08	UP_aPT	NO_NP	UP_aPT	0.704189285377106	3.64261413147014e-138	NO_DE	NO_DE	NO_DE	TRUE	TRUE	TRUE	TRUE	FALSE	ACT	3178	119054	25481	0.928701	24.7923	5.19544e-44	5.05808e-42	0.860398	16.7134	1.90254e-30	8.63541e-30	0.672929	1.73781e-14	8.92992e-14	87.243
	IFNAR2	STAT3	chr21-33203428-33204419	PT.ATACpeak.130264	IFNAR2	IFNAR2	promoter		ENST00000683941.1	promoter, 1to5kb	3.60551e-13	0.520697	0.211	0.168	4.97535e-08	UP_aPT	NO_NP	UP_aPT	0.704189285377106	3.64261413147014e-138	UP_aPT	0.569003677073764	5.59342212765026e-63	TRUE	TRUE	TRUE	TRUE	FALSE	ACT	3178	119054	25481	0.928701	24.7923	5.19544e-44	5.05808e-42	0.915369	22.5071	1.66729e-40	1.52117e-39	0.760319	4.54068e-20	3.36659e-19	39.404
	IFNAR2	GCM1	chr21-33203428-33204419	PT.ATACpeak.130264	IFNAR2	IFNAR2	promoter		ENST00000683941.1	promoter, 1to5kb	3.60551e-13	0.520697	0.211	0.168	4.97535e-08	UP_aPT	NO_NP	UP_aPT	0.704189285377106	3.64261413147014e-138	NO_DE	NO_DE	NO_DE	TRUE	TRUE	TRUE	TRUE	FALSE	ACT	3178	119054	25481	0.928701	24.7923	5.19544e-44	5.05808e-42	0.303748	3.15606	0.00212474	0.00253108	0.399938	3.7474e-05	9.08833e-05	74.0872
	IFNAR2	JUNB	chr21-33203428-33204419	PT.ATACpeak.130264	IFNAR2	IFNAR2	promoter		ENST00000683941.1	promoter, 1to5kb	3.60551e-13	0.520697	0.211	0.168	4.97535e-08	UP_aPT	NO_NP	UP_aPT	0.704189285377106	3.64261413147014e-138	NO_DE	NO_DE	NO_DE	TRUE	TRUE	TRUE	TRUE	FALSE	ACT	3178	119054	25481	0.928701	24.7923	5.19544e-44	5.05808e-42	0.974825	43.2799	1.10883e-65	1.187e-63	0.754542	1.25081e-19	8.89276e-19	45.5168
	IFNAR2	POU3F3	chr21-33203428-33204419	PT.ATACpeak.130264	IFNAR2	IFNAR2	promoter		ENST00000683941.1	promoter, 1to5kb	3.60551e-13	0.520697	0.211	0.168	4.97535e-08	UP_aPT	NO_NP	UP_aPT	0.704189285377106	3.64261413147014e-138	UP_aPT	0.170728190355561	5.14024868465041e-21	TRUE	TRUE	TRUE	TRUE	FALSE	ACT	3178	119054	25481	0.928701	24.7923	5.19544e-44	5.05808e-42	0.665584	8.82855	4.2028e-14	7.99582e-14	0.773936	3.70605e-21	2.95914e-20	89.2362
	IFNAR2	ZNF682	chr21-33203428-33204419	PT.ATACpeak.130264	IFNAR2	IFNAR2	promoter		ENST00000683941.1	promoter, 1to5kb	3.60551e-13	0.520697	0.211	0.168	4.97535e-08	UP_aPT	NO_NP	UP_aPT	0.704189285377106	3.64261413147014e-138	NO_DE	none	none	TRUE	TRUE	TRUE	TRUE	FALSE	ACT	3178	119054	25481	0.928701	24.7923	5.19544e-44	5.05808e-42	0.922059	23.5834	3.47358e-42	3.59718e-41	0.365569	0.000183989	0.000413293	55.0846
	IFNAR2	POU3F1	chr21-33203428-33204419	PT.ATACpeak.130264	IFNAR2	IFNAR2	promoter		ENST00000683941.1	promoter, 1to5kb	3.60551e-13	0.520697	0.211	0.168	4.97535e-08	UP_aPT	NO_NP	UP_aPT	0.704189285377106	3.64261413147014e-138	NO_DE	NO_DE	NO_DE	TRUE	TRUE	TRUE	TRUE	FALSE	ACT	3178	119054	25481	0.928701	24.7923	5.19544e-44	5.05808e-42	0.661879	8.74088	6.50075e-14	1.22658e-13	0.507537	7.07042e-08	2.30789e-07	88.5718
	IFNAR2	NR1I2	chr21-33203428-33204419	PT.ATACpeak.130264	IFNAR2	IFNAR2	promoter		ENST00000683941.1	promoter, 1to5kb	3.60551e-13	0.520697	0.211	0.168	4.97535e-08	UP_aPT	NO_NP	UP_aPT	0.704189285377106	3.64261413147014e-138	NO_DE	NO_DE	NO_DE	TRUE	TRUE	TRUE	TRUE	FALSE	ACT	3178	119054	25481	0.928701	24.7923	5.19544e-44	5.05808e-42	-0.748856	-11.1859	3.30119e-19	7.98888e-19	0.388695	6.4309e-05	0.00015452	19.2054
	IFNAR2	KLF3	chr21-33203428-33204419	PT.ATACpeak.130264	IFNAR2	IFNAR2	promoter		ENST00000683941.1	promoter, 1to5kb	3.60551e-13	0.520697	0.211	0.168	4.97535e-08	UP_aPT	NO_NP	UP_aPT	0.704189285377106	3.64261413147014e-138	UP_aPT	0.173770065080168	4.58535613428856e-08	TRUE	TRUE	TRUE	TRUE	FALSE	ACT	3178	119054	25481	0.928701	24.7923	5.19544e-44	5.05808e-42	0.964703	36.2654	1.35194e-58	6.23619e-57	0.819496	1.97269e-25	2.08944e-24	67.3101
	IFNAR2	MEOX2	chr21-33203428-33204419	PT.ATACpeak.130264	IFNAR2	IFNAR2	promoter		ENST00000683941.1	promoter, 1to5kb	3.60551e-13	0.520697	0.211	0.168	4.97535e-08	UP_aPT	NO_NP	UP_aPT	0.704189285377106	3.64261413147014e-138	NO_DE	NO_DE	NO_DE	TRUE	TRUE	TRUE	TRUE	FALSE	ACT	3178	119054	25481	0.928701	24.7923	5.19544e-44	5.05808e-42	0.784253	12.5132	4.92892e-22	1.37948e-21	0.483977	3.37218e-07	1.0356e-06	92.2926
	IFNAR2	TBP	chr21-33203428-33204419	PT.ATACpeak.130264	IFNAR2	IFNAR2	promoter		ENST00000683941.1	promoter, 1to5kb	3.60551e-13	0.520697	0.211	0.168	4.97535e-08	UP_aPT	NO_NP	UP_aPT	0.704189285377106	3.64261413147014e-138	NO_DE	none	none	TRUE	TRUE	TRUE	TRUE	FALSE	ACT	3178	119054	25481	0.928701	24.7923	5.19544e-44	5.05808e-42	0.914513	22.3782	2.67351e-40	2.39903e-39	0.311659	0.00159724	0.00305893	81.9275
	IFNAR2	MYBL1	chr21-33203428-33204419	PT.ATACpeak.130264	IFNAR2	IFNAR2	promoter		ENST00000683941.1	promoter, 1to5kb	3.60551e-13	0.520697	0.211	0.168	4.97535e-08	UP_aPT	NO_NP	UP_aPT	0.704189285377106	3.64261413147014e-138	NO_DE	NO_DE	NO_DE	TRUE	TRUE	TRUE	TRUE	FALSE	ACT	3178	119054	25481	0.928701	24.7923	5.19544e-44	5.05808e-42	0.616425	7.74981	8.6374e-12	1.48326e-11	0.675939	1.20127e-14	6.4274e-14	88.4389
	IFNAR2	ONECUT1	chr21-33203428-33204419	PT.ATACpeak.130264	IFNAR2	IFNAR2	promoter		ENST00000683941.1	promoter, 1to5kb	3.60551e-13	0.520697	0.211	0.168	4.97535e-08	UP_aPT	NO_NP	UP_aPT	0.704189285377106	3.64261413147014e-138	NO_DE	NO_DE	NO_DE	TRUE	TRUE	TRUE	TRUE	FALSE	ACT	3178	119054	25481	0.928701	24.7923	5.19544e-44	5.05808e-42	0.577676	7.00593	3.12437e-10	5.01226e-10	0.431294	7.4706e-06	1.96814e-05	97.8738
	IFNAR2	KLF10	chr21-33203428-33204419	PT.ATACpeak.130264	IFNAR2	IFNAR2	promoter		ENST00000683941.1	promoter, 1to5kb	3.60551e-13	0.520697	0.211	0.168	4.97535e-08	UP_aPT	NO_NP	UP_aPT	0.704189285377106	3.64261413147014e-138	UP_aPT	0.472135142261335	7.78407598863321e-76	TRUE	TRUE	TRUE	TRUE	FALSE	ACT	3178	119054	25481	0.928701	24.7923	5.19544e-44	5.05808e-42	0.964444	36.1253	1.92442e-58	8.72601e-57	0.94686	4.48226e-50	1.93858e-48	67.1772
	IFNAR2	NR3C1	chr21-33203428-33204419	PT.ATACpeak.130264	IFNAR2	IFNAR2	promoter		ENST00000683941.1	promoter, 1to5kb	3.60551e-13	0.520697	0.211	0.168	4.97535e-08	UP_aPT	NO_NP	UP_aPT	0.704189285377106	3.64261413147014e-138	NO_DE	none	none	TRUE	TRUE	TRUE	TRUE	FALSE	ACT	3178	119054	25481	0.928701	24.7923	5.19544e-44	5.05808e-42	-0.235119	-2.39469	0.0185355	0.0210511	0.684664	4.01788e-15	2.26661e-14	2.06309
	IFNAR2	ATOH7	chr21-33203428-33204419	PT.ATACpeak.130264	IFNAR2	IFNAR2	promoter		ENST00000683941.1	promoter, 1to5kb	3.60551e-13	0.520697	0.211	0.168	4.97535e-08	UP_aPT	NO_NP	UP_aPT	0.704189285377106	3.64261413147014e-138	NO_DE	NO_DE	NO_DE	TRUE	TRUE	TRUE	TRUE	FALSE	ACT	3178	119054	25481	0.928701	24.7923	5.19544e-44	5.05808e-42	-0.642071	-8.2909	6.05197e-13	1.09382e-12	0.445476	3.41155e-06	9.31893e-06	5.91678
	IFNAR2	YY1	chr21-33203428-33204419	PT.ATACpeak.130264	IFNAR2	IFNAR2	promoter		ENST00000683941.1	promoter, 1to5kb	3.60551e-13	0.520697	0.211	0.168	4.97535e-08	UP_aPT	NO_NP	UP_aPT	0.704189285377106	3.64261413147014e-138	NO_DE	none	none	TRUE	TRUE	TRUE	TRUE	FALSE	ACT	3178	119054	25481	0.928701	24.7923	5.19544e-44	5.05808e-42	0.705517	9.85514	2.4964e-16	5.25756e-16	0.356131	0.000276342	0.00059759	94.153
	IFNAR2	RELB	chr21-33203428-33204419	PT.ATACpeak.130264	IFNAR2	IFNAR2	promoter		ENST00000683941.1	promoter, 1to5kb	3.60551e-13	0.520697	0.211	0.168	4.97535e-08	UP_aPT	NO_NP	UP_aPT	0.704189285377106	3.64261413147014e-138	UP_aPT	0.44024896077846	7.90361127113317e-126	TRUE	TRUE	TRUE	TRUE	FALSE	ACT	3178	119054	25481	0.928701	24.7923	5.19544e-44	5.05808e-42	0.967375	37.7995	3.04828e-60	1.68001e-58	0.933185	2.4028e-45	8.90751e-44	78.6054
	IFNAR2	TGIF1	chr21-33203428-33204419	PT.ATACpeak.130264	IFNAR2	IFNAR2	promoter		ENST00000683941.1	promoter, 1to5kb	3.60551e-13	0.520697	0.211	0.168	4.97535e-08	UP_aPT	NO_NP	UP_aPT	0.704189285377106	3.64261413147014e-138	UP_aPT	0.152529690508495	1.09302613172555e-07	TRUE	TRUE	TRUE	TRUE	FALSE	ACT	3178	119054	25481	0.928701	24.7923	5.19544e-44	5.05808e-42	0.73592	10.76	2.73388e-18	6.32532e-18	0.320433	0.00115328	0.00225019	57.0779
	IFNAR2	BACH2	chr21-33203428-33204419	PT.ATACpeak.130264	IFNAR2	IFNAR2	promoter		ENST00000683941.1	promoter, 1to5kb	3.60551e-13	0.520697	0.211	0.168	4.97535e-08	UP_aPT	NO_NP	UP_aPT	0.704189285377106	3.64261413147014e-138	UP_aPT	1.10582559106483	1.07942859736504e-173	TRUE	TRUE	TRUE	TRUE	FALSE	ACT	3178	119054	25481	0.928701	24.7923	5.19544e-44	5.05808e-42	0.976265	44.6239	6.39134e-67	7.96443e-65	0.929515	3.0198e-44	1.04485e-42	46.5799
	IFNAR2	ZFP57	chr21-33203428-33204419	PT.ATACpeak.130264	IFNAR2	IFNAR2	promoter		ENST00000683941.1	promoter, 1to5kb	3.60551e-13	0.520697	0.211	0.168	4.97535e-08	UP_aPT	NO_NP	UP_aPT	0.704189285377106	3.64261413147014e-138	NO_DE	NO_DE	NO_DE	TRUE	TRUE	TRUE	TRUE	FALSE	ACT	3178	119054	25481	0.928701	24.7923	5.19544e-44	5.05808e-42	0.798983	13.1529	2.26443e-23	6.80721e-23	0.545081	4.5332e-09	1.63384e-08	90.8309
	IFNAR2	ZNF263	chr21-33203428-33204419	PT.ATACpeak.130264	IFNAR2	IFNAR2	promoter		ENST00000683941.1	promoter, 1to5kb	3.60551e-13	0.520697	0.211	0.168	4.97535e-08	UP_aPT	NO_NP	UP_aPT	0.704189285377106	3.64261413147014e-138	NO_DE	NO_DE	NO_DE	TRUE	TRUE	TRUE	TRUE	FALSE	ACT	3178	119054	25481	0.928701	24.7923	5.19544e-44	5.05808e-42	0.895826	19.9553	2.71825e-36	1.82349e-35	0.595573	6.32125e-11	2.60375e-10	51.4966
	IFNAR2	TBX6	chr21-33203428-33204419	PT.ATACpeak.130264	IFNAR2	IFNAR2	promoter		ENST00000683941.1	promoter, 1to5kb	3.60551e-13	0.520697	0.211	0.168	4.97535e-08	UP_aPT	NO_NP	UP_aPT	0.704189285377106	3.64261413147014e-138	NO_DE	NO_DE	NO_DE	TRUE	TRUE	TRUE	TRUE	FALSE	ACT	3178	119054	25481	0.928701	24.7923	5.19544e-44	5.05808e-42	0.117749	1.17382	0.243313	0.258195	0.382124	8.73941e-05	0.000204313	57.4765
	IFNAR2	RFX2	chr21-33203428-33204419	PT.ATACpeak.130264	IFNAR2	IFNAR2	promoter		ENST00000683941.1	promoter, 1to5kb	3.60551e-13	0.520697	0.211	0.168	4.97535e-08	UP_aPT	NO_NP	UP_aPT	0.704189285377106	3.64261413147014e-138	UP_aPT	0.284196615058805	2.30353439840989e-18	TRUE	TRUE	TRUE	TRUE	FALSE	ACT	3178	119054	25481	0.928701	24.7923	5.19544e-44	5.05808e-42	0.908946	21.5826	5.13349e-39	4.18985e-38	0.923879	1.14121e-42	3.7018e-41	78.8711
	IFNAR2	MAFK	chr21-33203428-33204419	PT.ATACpeak.130264	IFNAR2	IFNAR2	promoter		ENST00000683941.1	promoter, 1to5kb	3.60551e-13	0.520697	0.211	0.168	4.97535e-08	UP_aPT	NO_NP	UP_aPT	0.704189285377106	3.64261413147014e-138	NO_DE	NO_DE	NO_DE	TRUE	TRUE	TRUE	TRUE	FALSE	ACT	3178	119054	25481	0.928701	24.7923	5.19544e-44	5.05808e-42	0.818682	14.1133	2.40826e-25	8.0882e-25	0.567626	7.35271e-10	2.76526e-09	95.4819
	IFNAR2	RUNX2	chr21-33203428-33204419	PT.ATACpeak.130264	IFNAR2	IFNAR2	promoter		ENST00000683941.1	promoter, 1to5kb	3.60551e-13	0.520697	0.211	0.168	4.97535e-08	UP_aPT	NO_NP	UP_aPT	0.704189285377106	3.64261413147014e-138	UP_aPT	0.222333260987639	4.22259237915313e-15	TRUE	TRUE	TRUE	TRUE	FALSE	ACT	3178	119054	25481	0.928701	24.7923	5.19544e-44	5.05808e-42	0.803136	13.3446	9.06996e-24	2.78668e-23	0.648393	3.02258e-13	1.45252e-12	54.1544
	IFNAR2	NR1I3	chr21-33203428-33204419	PT.ATACpeak.130264	IFNAR2	IFNAR2	promoter		ENST00000683941.1	promoter, 1to5kb	3.60551e-13	0.520697	0.211	0.168	4.97535e-08	UP_aPT	NO_NP	UP_aPT	0.704189285377106	3.64261413147014e-138	NO_DE	NO_DE	NO_DE	TRUE	TRUE	TRUE	TRUE	FALSE	ACT	3178	119054	25481	0.928701	24.7923	5.19544e-44	5.05808e-42	-0.961643	-34.705	7.39334e-57	2.82352e-55	0.354227	0.00029953	0.000637114	13.3584
	IFNAR2	NFATC2	chr21-33203428-33204419	PT.ATACpeak.130264	IFNAR2	IFNAR2	promoter		ENST00000683941.1	promoter, 1to5kb	3.60551e-13	0.520697	0.211	0.168	4.97535e-08	UP_aPT	NO_NP	UP_aPT	0.704189285377106	3.64261413147014e-138	NO_DE	NO_DE	NO_DE	TRUE	TRUE	TRUE	TRUE	FALSE	ACT	3178	119054	25481	0.928701	24.7923	5.19544e-44	5.05808e-42	0.922734	23.6993	2.30649e-42	2.42086e-41	0.663541	5.34923e-14	2.69539e-13	48.706
	IFNAR2	POU2F1	chr21-33203428-33204419	PT.ATACpeak.130264	IFNAR2	IFNAR2	promoter		ENST00000683941.1	promoter, 1to5kb	3.60551e-13	0.520697	0.211	0.168	4.97535e-08	UP_aPT	NO_NP	UP_aPT	0.704189285377106	3.64261413147014e-138	UP_aPT	0.219110832294126	0.00201882384684148	TRUE	TRUE	TRUE	TRUE	FALSE	ACT	3178	119054	25481	0.928701	24.7923	5.19544e-44	5.05808e-42	0.651666	8.50509	2.0965e-13	3.86664e-13	0.334695	0.000665077	0.00136433	91.6282
	IFNAR2	PBX3	chr21-33203428-33204419	PT.ATACpeak.130264	IFNAR2	IFNAR2	promoter		ENST00000683941.1	promoter, 1to5kb	3.60551e-13	0.520697	0.211	0.168	4.97535e-08	UP_aPT	NO_NP	UP_aPT	0.704189285377106	3.64261413147014e-138	NO_DE	NO_DE	NO_DE	TRUE	TRUE	TRUE	TRUE	FALSE	ACT	3178	119054	25481	0.928701	24.7923	5.19544e-44	5.05808e-42	0.95115	30.499	8.03619e-52	1.87654e-50	0.323406	0.0010305	0.00202587	41.6631
	IFNAR2	GLIS3	chr21-33203428-33204419	PT.ATACpeak.130264	IFNAR2	IFNAR2	promoter		ENST00000683941.1	promoter, 1to5kb	3.60551e-13	0.520697	0.211	0.168	4.97535e-08	UP_aPT	NO_NP	UP_aPT	0.704189285377106	3.64261413147014e-138	UP_aPT	0.899964322730154	5.00346380372188e-142	TRUE	TRUE	TRUE	TRUE	FALSE	ACT	3178	119054	25481	0.928701	24.7923	5.19544e-44	5.05808e-42	0.770757	11.9758	6.75551e-21	1.78138e-20	0.482439	3.71925e-07	1.12882e-06	38.3409
	IFNAR2	TGIF2	chr21-33203428-33204419	PT.ATACpeak.130264	IFNAR2	IFNAR2	promoter		ENST00000683941.1	promoter, 1to5kb	3.60551e-13	0.520697	0.211	0.168	4.97535e-08	UP_aPT	NO_NP	UP_aPT	0.704189285377106	3.64261413147014e-138	NO_DE	none	none	TRUE	TRUE	TRUE	TRUE	FALSE	ACT	3178	119054	25481	0.928701	24.7923	5.19544e-44	5.05808e-42	0.891902	19.5241	1.50982e-35	9.59839e-35	0.492611	1.92828e-07	6.10229e-07	42.9919
	IFNAR2	NFYA	chr21-33203428-33204419	PT.ATACpeak.130264	IFNAR2	IFNAR2	promoter		ENST00000683941.1	promoter, 1to5kb	3.60551e-13	0.520697	0.211	0.168	4.97535e-08	UP_aPT	NO_NP	UP_aPT	0.704189285377106	3.64261413147014e-138	UP_aPT	0.241384095252551	1.39537655496056e-26	TRUE	TRUE	TRUE	TRUE	FALSE	ACT	3178	119054	25481	0.928701	24.7923	5.19544e-44	5.05808e-42	0.717575	10.1993	4.47196e-17	9.757e-17	0.802536	1.03657e-23	9.96258e-23	88.8376
	IFNAR2	HLTF	chr21-33203428-33204419	PT.ATACpeak.130264	IFNAR2	IFNAR2	promoter		ENST00000683941.1	promoter, 1to5kb	3.60551e-13	0.520697	0.211	0.168	4.97535e-08	UP_aPT	NO_NP	UP_aPT	0.704189285377106	3.64261413147014e-138	NO_DE	none	none	TRUE	TRUE	TRUE	TRUE	FALSE	ACT	3178	119054	25481	0.928701	24.7923	5.19544e-44	5.05808e-42	0.254832	2.60883	0.0105074	0.0120875	0.480411	4.22891e-07	1.27605e-06	16.0161
	IFNAR2	MEIS1	chr21-33203428-33204419	PT.ATACpeak.130264	IFNAR2	IFNAR2	promoter		ENST00000683941.1	promoter, 1to5kb	3.60551e-13	0.520697	0.211	0.168	4.97535e-08	UP_aPT	NO_NP	UP_aPT	0.704189285377106	3.64261413147014e-138	UP_PT	-0.279652196613079	9.78083584194843e-25	TRUE	TRUE	TRUE	TRUE	FALSE	ACT	3178	119054	25481	0.928701	24.7923	5.19544e-44	5.05808e-42	-0.490056	-5.5654	2.27868e-07	3.2363e-07	0.837829	1.65895e-27	2.00231e-26	20.0027
	IFNAR2	FOSL2	chr21-33203428-33204419	PT.ATACpeak.130264	IFNAR2	IFNAR2	promoter		ENST00000683941.1	promoter, 1to5kb	3.60551e-13	0.520697	0.211	0.168	4.97535e-08	UP_aPT	NO_NP	UP_aPT	0.704189285377106	3.64261413147014e-138	UP_aPT	0.827223808637972	3.4035108081879e-169	TRUE	TRUE	TRUE	TRUE	FALSE	ACT	3178	119054	25481	0.928701	24.7923	5.19544e-44	5.05808e-42	0.977011	45.3678	1.36176e-67	1.84857e-65	0.97737	6.34806e-68	5.49107e-66	44.8523
	IFNAR2	THAP11	chr21-33203428-33204419	PT.ATACpeak.130264	IFNAR2	IFNAR2	promoter		ENST00000683941.1	promoter, 1to5kb	3.60551e-13	0.520697	0.211	0.168	4.97535e-08	UP_aPT	NO_NP	UP_aPT	0.704189285377106	3.64261413147014e-138	NO_DE	NO_DE	NO_DE	TRUE	TRUE	TRUE	TRUE	FALSE	ACT	3178	119054	25481	0.928701	24.7923	5.19544e-44	5.05808e-42	0.284501	2.93782	0.00412059	0.00483985	0.345106	0.000437516	0.000908283	10.302
	IFNAR2	VEZF1	chr21-33203428-33204419	PT.ATACpeak.130264	IFNAR2	IFNAR2	promoter		ENST00000683941.1	promoter, 1to5kb	3.60551e-13	0.520697	0.211	0.168	4.97535e-08	UP_aPT	NO_NP	UP_aPT	0.704189285377106	3.64261413147014e-138	UP_aPT	0.179034073447216	5.51495678555459e-10	TRUE	TRUE	TRUE	TRUE	FALSE	ACT	3178	119054	25481	0.928701	24.7923	5.19544e-44	5.05808e-42	0.951405	30.5852	6.25492e-52	1.47515e-50	0.841433	6.04704e-28	7.65467e-27	50.3007
	IFNAR2	HOXA4	chr21-33203428-33204419	PT.ATACpeak.130264	IFNAR2	IFNAR2	promoter		ENST00000683941.1	promoter, 1to5kb	3.60551e-13	0.520697	0.211	0.168	4.97535e-08	UP_aPT	NO_NP	UP_aPT	0.704189285377106	3.64261413147014e-138	NO_DE	NO_DE	NO_DE	TRUE	TRUE	TRUE	TRUE	FALSE	ACT	3178	119054	25481	0.928701	24.7923	5.19544e-44	5.05808e-42	0.897398	20.1345	1.34178e-36	9.1997e-36	0.773337	4.15309e-21	3.26584e-20	80.9973
	IFNAR2	HOXA2	chr21-33203428-33204419	PT.ATACpeak.130264	IFNAR2	IFNAR2	promoter		ENST00000683941.1	promoter, 1to5kb	3.60551e-13	0.520697	0.211	0.168	4.97535e-08	UP_aPT	NO_NP	UP_aPT	0.704189285377106	3.64261413147014e-138	NO_DE	NO_DE	NO_DE	TRUE	TRUE	TRUE	TRUE	FALSE	ACT	3178	119054	25481	0.928701	24.7923	5.19544e-44	5.05808e-42	0.519014	6.01098	3.16198e-08	4.65905e-08	0.368054	0.000164951	0.00037384	99.6013
	IFNAR2	CTCF	chr21-33203428-33204419	PT.ATACpeak.130264	IFNAR2	IFNAR2	promoter		ENST00000683941.1	promoter, 1to5kb	3.60551e-13	0.520697	0.211	0.168	4.97535e-08	UP_aPT	NO_NP	UP_aPT	0.704189285377106	3.64261413147014e-138	NO_DE	none	none	TRUE	TRUE	TRUE	TRUE	FALSE	ACT	3178	119054	25481	0.928701	24.7923	5.19544e-44	5.05808e-42	-0.554915	-6.60336	2.08466e-09	3.2272e-09	0.415562	1.71194e-05	4.29225e-05	33.0255
	IFNAR2	IRF7	chr21-33203428-33204419	PT.ATACpeak.130264	IFNAR2	IFNAR2	promoter		ENST00000683941.1	promoter, 1to5kb	3.60551e-13	0.520697	0.211	0.168	4.97535e-08	UP_aPT	NO_NP	UP_aPT	0.704189285377106	3.64261413147014e-138	NO_DE	NO_DE	NO_DE	TRUE	TRUE	TRUE	TRUE	FALSE	ACT	3178	119054	25481	0.928701	24.7923	5.19544e-44	5.05808e-42	0.958611	33.3303	2.85746e-55	9.26781e-54	0.442525	4.0277e-06	1.0831e-05	62.1275
	IFNAR2	ZNF382	chr21-33203428-33204419	PT.ATACpeak.130264	IFNAR2	IFNAR2	promoter		ENST00000683941.1	promoter, 1to5kb	3.60551e-13	0.520697	0.211	0.168	4.97535e-08	UP_aPT	NO_NP	UP_aPT	0.704189285377106	3.64261413147014e-138	NO_DE	NO_DE	NO_DE	TRUE	TRUE	TRUE	TRUE	FALSE	ACT	3178	119054	25481	0.928701	24.7923	5.19544e-44	5.05808e-42	0.277551	2.85998	0.00517766	0.00605263	0.680418	6.87878e-15	3.75799e-14	23.0591
	IFNAR2	HNF1A	chr21-33203428-33204419	PT.ATACpeak.130264	IFNAR2	IFNAR2	promoter		ENST00000683941.1	promoter, 1to5kb	3.60551e-13	0.520697	0.211	0.168	4.97535e-08	UP_aPT	NO_NP	UP_aPT	0.704189285377106	3.64261413147014e-138	UP_PT	-0.42307758559238	3.39672522794794e-45	TRUE	TRUE	TRUE	TRUE	FALSE	ACT	3178	119054	25481	0.928701	24.7923	5.19544e-44	5.05808e-42	-0.438387	-4.82852	5.07018e-06	6.79341e-06	0.466794	9.80922e-07	2.8601e-06	25.5839
	IFNAR2	ETV6	chr21-33203428-33204419	PT.ATACpeak.130264	IFNAR2	IFNAR2	promoter		ENST00000683941.1	promoter, 1to5kb	3.60551e-13	0.520697	0.211	0.168	4.97535e-08	UP_aPT	NO_NP	UP_aPT	0.704189285377106	3.64261413147014e-138	UP_aPT	0.413746518751627	3.67274075893832e-27	TRUE	TRUE	TRUE	TRUE	FALSE	ACT	3178	119054	25481	0.928701	24.7923	5.19544e-44	5.05808e-42	0.942939	28.0348	1.3345e-48	2.32645e-47	0.799517	2.0155e-23	1.9019e-22	75.9477
	IFNAR2	TEAD4	chr21-33203428-33204419	PT.ATACpeak.130264	IFNAR2	IFNAR2	promoter		ENST00000683941.1	promoter, 1to5kb	3.60551e-13	0.520697	0.211	0.168	4.97535e-08	UP_aPT	NO_NP	UP_aPT	0.704189285377106	3.64261413147014e-138	UP_aPT	0.239589771813061	2.87471025732221e-30	TRUE	TRUE	TRUE	TRUE	FALSE	ACT	3178	119054	25481	0.928701	24.7923	5.19544e-44	5.05808e-42	0.942117	27.8168	2.63575e-48	4.47812e-47	0.734354	3.50186e-18	2.36035e-17	38.7396
	IFNAR2	ETS1	chr21-33203428-33204419	PT.ATACpeak.130264	IFNAR2	IFNAR2	promoter		ENST00000683941.1	promoter, 1to5kb	3.60551e-13	0.520697	0.211	0.168	4.97535e-08	UP_aPT	NO_NP	UP_aPT	0.704189285377106	3.64261413147014e-138	UP_aPT	1.01808039000292	1.24015523123843e-252	TRUE	TRUE	TRUE	TRUE	FALSE	ACT	3178	119054	25481	0.928701	24.7923	5.19544e-44	5.05808e-42	0.936432	26.4222	2.2643e-46	3.27696e-45	0.952472	2.16425e-52	1.12325e-50	76.0805
	IFNAR2	HOXD9	chr21-33203428-33204419	PT.ATACpeak.130264	IFNAR2	IFNAR2	promoter		ENST00000683941.1	promoter, 1to5kb	3.60551e-13	0.520697	0.211	0.168	4.97535e-08	UP_aPT	NO_NP	UP_aPT	0.704189285377106	3.64261413147014e-138	NO_DE	NO_DE	NO_DE	TRUE	TRUE	TRUE	TRUE	FALSE	ACT	3178	119054	25481	0.928701	24.7923	5.19544e-44	5.05808e-42	0.588459	7.20501	1.20703e-10	1.97246e-10	0.314401	0.0014442	0.0027864	95.8805
	IFNAR2	MITF	chr21-33203428-33204419	PT.ATACpeak.130264	IFNAR2	IFNAR2	promoter		ENST00000683941.1	promoter, 1to5kb	3.60551e-13	0.520697	0.211	0.168	4.97535e-08	UP_aPT	NO_NP	UP_aPT	0.704189285377106	3.64261413147014e-138	UP_aPT	1.01344366210474	9.82268102750134e-108	TRUE	TRUE	TRUE	TRUE	FALSE	ACT	3178	119054	25481	0.928701	24.7923	5.19544e-44	5.05808e-42	0.958111	33.1178	5.08396e-55	1.6078e-53	0.835708	2.97098e-27	3.42653e-26	39.0054
	IFNAR2	TFAP2E	chr21-33203428-33204419	PT.ATACpeak.130264	IFNAR2	IFNAR2	promoter		ENST00000683941.1	promoter, 1to5kb	3.60551e-13	0.520697	0.211	0.168	4.97535e-08	UP_aPT	NO_NP	UP_aPT	0.704189285377106	3.64261413147014e-138	NO_DE	NO_DE	NO_DE	TRUE	TRUE	TRUE	TRUE	FALSE	ACT	3178	119054	25481	0.928701	24.7923	5.19544e-44	5.05808e-42	0.930955	25.2399	1.13774e-44	1.43254e-43	0.711951	1.00831e-16	6.30495e-16	41.3973
	IFNAR2	PKNOX2	chr21-33203428-33204419	PT.ATACpeak.130264	IFNAR2	IFNAR2	promoter		ENST00000683941.1	promoter, 1to5kb	3.60551e-13	0.520697	0.211	0.168	4.97535e-08	UP_aPT	NO_NP	UP_aPT	0.704189285377106	3.64261413147014e-138	NO_DE	NO_DE	NO_DE	TRUE	TRUE	TRUE	TRUE	FALSE	ACT	3178	119054	25481	0.928701	24.7923	5.19544e-44	5.05808e-42	0.494959	5.63904	1.65187e-07	2.35975e-07	0.383673	8.13439e-05	0.000191029	58.5396
	IFNAR2	HOXC11	chr21-33203428-33204419	PT.ATACpeak.130264	IFNAR2	IFNAR2	promoter		ENST00000683941.1	promoter, 1to5kb	3.60551e-13	0.520697	0.211	0.168	4.97535e-08	UP_aPT	NO_NP	UP_aPT	0.704189285377106	3.64261413147014e-138	NO_DE	NO_DE	NO_DE	TRUE	TRUE	TRUE	TRUE	FALSE	ACT	3178	119054	25481	0.928701	24.7923	5.19544e-44	5.05808e-42	0.906955	21.3148	1.41046e-38	1.1154e-37	0.329521	0.000814552	0.00162597	83.5221
	IFNAR2	ZNF140	chr21-33203428-33204419	PT.ATACpeak.130264	IFNAR2	IFNAR2	promoter		ENST00000683941.1	promoter, 1to5kb	3.60551e-13	0.520697	0.211	0.168	4.97535e-08	UP_aPT	NO_NP	UP_aPT	0.704189285377106	3.64261413147014e-138	NO_DE	none	none	TRUE	TRUE	TRUE	TRUE	FALSE	ACT	3178	119054	25481	0.928701	24.7923	5.19544e-44	5.05808e-42	0.195232	1.97062	0.0515883	0.0571664	0.41687	1.60042e-05	4.03212e-05	22.1289
	IFNAR2	ATF3	chr21-33203428-33204419	PT.ATACpeak.130264	IFNAR2	IFNAR2	promoter		ENST00000683941.1	promoter, 1to5kb	3.60551e-13	0.520697	0.211	0.168	4.97535e-08	UP_aPT	NO_NP	UP_aPT	0.704189285377106	3.64261413147014e-138	UP_aPT	0.782048771821176	4.88339641910807e-146	TRUE	TRUE	TRUE	TRUE	FALSE	ACT	3178	119054	25481	0.928701	24.7923	5.19544e-44	5.05808e-42	0.959872	33.8836	6.46581e-56	2.23409e-54	0.978444	6.00962e-69	6.23799e-67	58.9383
	IFNAR2	XBP1	chr21-33203428-33204419	PT.ATACpeak.130264	IFNAR2	IFNAR2	promoter		ENST00000683941.1	promoter, 1to5kb	3.60551e-13	0.520697	0.211	0.168	4.97535e-08	UP_aPT	NO_NP	UP_aPT	0.704189285377106	3.64261413147014e-138	NO_DE	NO_DE	NO_DE	TRUE	TRUE	TRUE	TRUE	FALSE	ACT	3178	119054	25481	0.928701	24.7923	5.19544e-44	5.05808e-42	0.951237	30.5282	7.382e-52	1.7299e-50	0.354522	0.00029582	0.000631814	78.7383
	IFNAR2	KLF11	chr21-33203428-33204419	PT.ATACpeak.130264	IFNAR2	IFNAR2	promoter		ENST00000683941.1	promoter, 1to5kb	3.60551e-13	0.520697	0.211	0.168	4.97535e-08	UP_aPT	NO_NP	UP_aPT	0.704189285377106	3.64261413147014e-138	NO_DE	NO_DE	NO_DE	TRUE	TRUE	TRUE	TRUE	FALSE	ACT	3178	119054	25481	0.928701	24.7923	5.19544e-44	5.05808e-42	0.971191	40.3447	7.52418e-63	5.61703e-61	0.418177	1.49574e-05	3.78678e-05	64.5195
	IFNAR2	FOXP2	chr21-33203428-33204419	PT.ATACpeak.130264	IFNAR2	IFNAR2	promoter		ENST00000683941.1	promoter, 1to5kb	3.60551e-13	0.520697	0.211	0.168	4.97535e-08	UP_aPT	NO_NP	UP_aPT	0.704189285377106	3.64261413147014e-138	UP_aPT	0.952988141482173	2.20461082538357e-105	TRUE	TRUE	TRUE	TRUE	FALSE	ACT	3178	119054	25481	0.928701	24.7923	5.19544e-44	5.05808e-42	0.737626	10.8146	2.08353e-18	4.84821e-18	0.747755	3.97119e-19	2.7852e-18	49.5034
	IFNAR2	NFKB1	chr21-33203428-33204419	PT.ATACpeak.130264	IFNAR2	IFNAR2	promoter		ENST00000683941.1	promoter, 1to5kb	3.60551e-13	0.520697	0.211	0.168	4.97535e-08	UP_aPT	NO_NP	UP_aPT	0.704189285377106	3.64261413147014e-138	UP_aPT	1.17373137582139	5.64405994441048e-150	TRUE	TRUE	TRUE	TRUE	FALSE	ACT	3178	119054	25481	0.928701	24.7923	5.19544e-44	5.05808e-42	0.979362	47.9685	7.293e-70	1.30578e-67	0.919785	1.34474e-41	3.67326e-40	47.5101
	IFNAR2	CREM	chr21-33203428-33204419	PT.ATACpeak.130264	IFNAR2	IFNAR2	promoter		ENST00000683941.1	promoter, 1to5kb	3.60551e-13	0.520697	0.211	0.168	4.97535e-08	UP_aPT	NO_NP	UP_aPT	0.704189285377106	3.64261413147014e-138	UP_aPT	0.263786740069226	6.56209778918387e-06	TRUE	TRUE	TRUE	TRUE	FALSE	ACT	3178	119054	25481	0.928701	24.7923	5.19544e-44	5.05808e-42	0.951887	30.7496	3.88447e-52	9.3382e-51	0.606624	2.2414e-11	9.61394e-11	61.3302
	IFNAR2	NFATC1	chr21-33203428-33204419	PT.ATACpeak.130264	IFNAR2	IFNAR2	promoter		ENST00000683941.1	promoter, 1to5kb	3.60551e-13	0.520697	0.211	0.168	4.97535e-08	UP_aPT	NO_NP	UP_aPT	0.704189285377106	3.64261413147014e-138	NO_DE	NO_DE	NO_DE	TRUE	TRUE	TRUE	TRUE	FALSE	ACT	3178	119054	25481	0.928701	24.7923	5.19544e-44	5.05808e-42	0.932355	25.529	4.31267e-45	5.61312e-44	0.906224	2.0322e-38	4.58571e-37	65.1839
	IFNAR2	RFX5	chr21-33203428-33204419	PT.ATACpeak.130264	IFNAR2	IFNAR2	promoter		ENST00000683941.1	promoter, 1to5kb	3.60551e-13	0.520697	0.211	0.168	4.97535e-08	UP_aPT	NO_NP	UP_aPT	0.704189285377106	3.64261413147014e-138	NO_DE	NO_DE	NO_DE	TRUE	TRUE	TRUE	TRUE	FALSE	ACT	3178	119054	25481	0.928701	24.7923	5.19544e-44	5.05808e-42	0.910173	21.7519	2.7204e-39	2.26624e-38	0.432899	6.84859e-06	1.81348e-05	79.4027
	IFNAR2	CREB1	chr21-33203428-33204419	PT.ATACpeak.130264	IFNAR2	IFNAR2	promoter		ENST00000683941.1	promoter, 1to5kb	3.60551e-13	0.520697	0.211	0.168	4.97535e-08	UP_aPT	NO_NP	UP_aPT	0.704189285377106	3.64261413147014e-138	UP_aPT	0.151349886967739	0.00642003827789935	TRUE	TRUE	TRUE	TRUE	FALSE	ACT	3178	119054	25481	0.928701	24.7923	5.19544e-44	5.05808e-42	0.968672	38.6131	4.30722e-61	2.61564e-59	0.794014	6.58195e-23	5.88971e-22	60.4
	IFNAR2	ZNF148	chr21-33203428-33204419	PT.ATACpeak.130264	IFNAR2	IFNAR2	promoter		ENST00000683941.1	promoter, 1to5kb	3.60551e-13	0.520697	0.211	0.168	4.97535e-08	UP_aPT	NO_NP	UP_aPT	0.704189285377106	3.64261413147014e-138	NO_DE	none	none	TRUE	TRUE	TRUE	TRUE	FALSE	ACT	3178	119054	25481	0.928701	24.7923	5.19544e-44	5.05808e-42	0.93645	26.4263	2.23417e-46	3.23484e-45	0.500461	1.14446e-07	3.64403e-07	65.3168
	IFNAR2	RELA	chr21-33203428-33204419	PT.ATACpeak.130264	IFNAR2	IFNAR2	promoter		ENST00000683941.1	promoter, 1to5kb	3.60551e-13	0.520697	0.211	0.168	4.97535e-08	UP_aPT	NO_NP	UP_aPT	0.704189285377106	3.64261413147014e-138	NO_DE	NO_DE	NO_DE	TRUE	TRUE	TRUE	TRUE	FALSE	ACT	3178	119054	25481	0.928701	24.7923	5.19544e-44	5.05808e-42	0.969011	38.8342	2.54628e-61	1.58493e-59	0.656121	1.26493e-13	6.1934e-13	59.7356
	IFNAR2	REST	chr21-33203428-33204419	PT.ATACpeak.130264	IFNAR2	IFNAR2	promoter		ENST00000683941.1	promoter, 1to5kb	3.60551e-13	0.520697	0.211	0.168	4.97535e-08	UP_aPT	NO_NP	UP_aPT	0.704189285377106	3.64261413147014e-138	NO_DE	none	none	TRUE	TRUE	TRUE	TRUE	FALSE	ACT	3178	119054	25481	0.928701	24.7923	5.19544e-44	5.05808e-42	-0.87833	-18.1883	3.54144e-33	1.91926e-32	0.589343	1.11479e-10	4.4851e-10	17.2121
	IFNAR2	SOX10	chr21-33203428-33204419	PT.ATACpeak.130264	IFNAR2	IFNAR2	promoter		ENST00000683941.1	promoter, 1to5kb	3.60551e-13	0.520697	0.211	0.168	4.97535e-08	UP_aPT	NO_NP	UP_aPT	0.704189285377106	3.64261413147014e-138	NO_DE	NO_DE	NO_DE	TRUE	TRUE	TRUE	TRUE	FALSE	ACT	3178	119054	25481	0.928701	24.7923	5.19544e-44	5.05808e-42	0.814087	13.8771	7.29136e-25	2.38356e-24	0.549556	3.19334e-09	1.15898e-08	50.9651
	IFNAR2	ZNF684	chr21-33203428-33204419	PT.ATACpeak.130264	IFNAR2	IFNAR2	promoter		ENST00000683941.1	promoter, 1to5kb	3.60551e-13	0.520697	0.211	0.168	4.97535e-08	UP_aPT	NO_NP	UP_aPT	0.704189285377106	3.64261413147014e-138	UP_PT	-0.210665871389784	2.02793840345423e-17	TRUE	TRUE	TRUE	TRUE	FALSE	ACT	3178	119054	25481	0.928701	24.7923	5.19544e-44	5.05808e-42	-0.245265	-2.5045	0.0139128	0.0159044	0.41917	1.42065e-05	3.6143e-05	20.6671
	IFNAR2	HOXB2	chr21-33203428-33204419	PT.ATACpeak.130264	IFNAR2	IFNAR2	promoter		ENST00000683941.1	promoter, 1to5kb	3.60551e-13	0.520697	0.211	0.168	4.97535e-08	UP_aPT	NO_NP	UP_aPT	0.704189285377106	3.64261413147014e-138	NO_DE	NO_DE	NO_DE	TRUE	TRUE	TRUE	TRUE	FALSE	ACT	3178	119054	25481	0.928701	24.7923	5.19544e-44	5.05808e-42	0.605299	7.52785	2.54342e-11	4.27857e-11	0.533088	1.1308e-08	3.91258e-08	57.3436
	IFNAR2	HES7	chr21-33203428-33204419	PT.ATACpeak.130264	IFNAR2	IFNAR2	promoter		ENST00000683941.1	promoter, 1to5kb	3.60551e-13	0.520697	0.211	0.168	4.97535e-08	UP_aPT	NO_NP	UP_aPT	0.704189285377106	3.64261413147014e-138	NO_DE	NO_DE	NO_DE	TRUE	TRUE	TRUE	TRUE	FALSE	ACT	3178	119054	25481	0.928701	24.7923	5.19544e-44	5.05808e-42	0.645647	8.36992	4.0948e-13	7.45479e-13	0.455153	1.95767e-06	5.49206e-06	57.6094
	IFNAR2	FOXC1	chr21-33203428-33204419	PT.ATACpeak.130264	IFNAR2	IFNAR2	promoter		ENST00000683941.1	promoter, 1to5kb	3.60551e-13	0.520697	0.211	0.168	4.97535e-08	UP_aPT	NO_NP	UP_aPT	0.704189285377106	3.64261413147014e-138	NO_DE	NO_DE	NO_DE	TRUE	TRUE	TRUE	TRUE	FALSE	ACT	3178	119054	25481	0.928701	24.7923	5.19544e-44	5.05808e-42	0.849921	15.9682	5.062e-29	2.1024e-28	0.355115	0.0002885	0.000618725	40.2013
	IFNAR2	HEY1	chr21-33203428-33204419	PT.ATACpeak.130264	IFNAR2	IFNAR2	promoter		ENST00000683941.1	promoter, 1to5kb	3.60551e-13	0.520697	0.211	0.168	4.97535e-08	UP_aPT	NO_NP	UP_aPT	0.704189285377106	3.64261413147014e-138	NO_DE	NO_DE	NO_DE	TRUE	TRUE	TRUE	TRUE	FALSE	ACT	3178	119054	25481	0.928701	24.7923	5.19544e-44	5.05808e-42	0.729433	10.5562	7.53791e-18	1.70687e-17	0.380648	9.3544e-05	0.000216738	90.698
	IFNAR2	KLF5	chr21-33203428-33204419	PT.ATACpeak.130264	IFNAR2	IFNAR2	promoter		ENST00000683941.1	promoter, 1to5kb	3.60551e-13	0.520697	0.211	0.168	4.97535e-08	UP_aPT	NO_NP	UP_aPT	0.704189285377106	3.64261413147014e-138	UP_aPT	0.281529972497685	2.63454613272542e-60	TRUE	TRUE	TRUE	TRUE	FALSE	ACT	3178	119054	25481	0.928701	24.7923	5.19544e-44	5.05808e-42	0.96024	34.0498	4.15461e-56	1.46446e-54	0.912049	1.01308e-39	2.62893e-38	66.3799
	IFNAR2	IRF1	chr21-33203428-33204419	PT.ATACpeak.130264	IFNAR2	IFNAR2	promoter		ENST00000683941.1	promoter, 1to5kb	3.60551e-13	0.520697	0.211	0.168	4.97535e-08	UP_aPT	NO_NP	UP_aPT	0.704189285377106	3.64261413147014e-138	NO_DE	NO_DE	NO_DE	TRUE	TRUE	TRUE	TRUE	FALSE	ACT	3178	119054	25481	0.928701	24.7923	5.19544e-44	5.05808e-42	0.957394	32.8194	1.14796e-54	3.50778e-53	0.841229	6.40551e-28	7.91538e-27	46.9785
	IFNAR2	ETS2	chr21-33203428-33204419	PT.ATACpeak.130264	IFNAR2	IFNAR2	promoter		ENST00000683941.1	promoter, 1to5kb	3.60551e-13	0.520697	0.211	0.168	4.97535e-08	UP_aPT	NO_NP	UP_aPT	0.704189285377106	3.64261413147014e-138	UP_aPT	0.325667627452835	4.34062820795977e-27	TRUE	TRUE	TRUE	TRUE	FALSE	ACT	3178	119054	25481	0.928701	24.7923	5.19544e-44	5.05808e-42	0.93431	25.9472	1.07503e-45	1.46984e-44	0.6923	1.49268e-15	8.51317e-15	77.5423
	IFNAR2	ELK3	chr21-33203428-33204419	PT.ATACpeak.130264	IFNAR2	IFNAR2	promoter		ENST00000683941.1	promoter, 1to5kb	3.60551e-13	0.520697	0.211	0.168	4.97535e-08	UP_aPT	NO_NP	UP_aPT	0.704189285377106	3.64261413147014e-138	NO_DE	NO_DE	NO_DE	TRUE	TRUE	TRUE	TRUE	FALSE	ACT	3178	119054	25481	0.928701	24.7923	5.19544e-44	5.05808e-42	0.909308	21.6322	4.2609e-39	3.50034e-38	0.876363	7.39661e-33	1.23834e-31	77.0107
	IFNAR2	SIX2	chr21-33203428-33204419	PT.ATACpeak.130264	IFNAR2	IFNAR2	promoter		ENST00000683941.1	promoter, 1to5kb	3.60551e-13	0.520697	0.211	0.168	4.97535e-08	UP_aPT	NO_NP	UP_aPT	0.704189285377106	3.64261413147014e-138	NO_DE	NO_DE	NO_DE	TRUE	TRUE	TRUE	TRUE	FALSE	ACT	3178	119054	25481	0.928701	24.7923	5.19544e-44	5.05808e-42	0.935156	26.1339	5.81367e-46	8.13318e-45	0.599822	4.26274e-11	1.76989e-10	40.9987
	IFNAR2	MNT	chr21-33203428-33204419	PT.ATACpeak.130264	IFNAR2	IFNAR2	promoter		ENST00000683941.1	promoter, 1to5kb	3.60551e-13	0.520697	0.211	0.168	4.97535e-08	UP_aPT	NO_NP	UP_aPT	0.704189285377106	3.64261413147014e-138	NO_DE	NO_DE	NO_DE	TRUE	TRUE	TRUE	TRUE	FALSE	ACT	3178	119054	25481	0.928701	24.7923	5.19544e-44	5.05808e-42	0.634475	8.12606	1.36471e-12	2.42787e-12	0.441215	4.33346e-06	1.15931e-05	92.6913
	IFNAR2	HOXB7	chr21-33203428-33204419	PT.ATACpeak.130264	IFNAR2	IFNAR2	promoter		ENST00000683941.1	promoter, 1to5kb	3.60551e-13	0.520697	0.211	0.168	4.97535e-08	UP_aPT	NO_NP	UP_aPT	0.704189285377106	3.64261413147014e-138	NO_DE	NO_DE	NO_DE	TRUE	TRUE	TRUE	TRUE	FALSE	ACT	3178	119054	25481	0.928701	24.7923	5.19544e-44	5.05808e-42	0.770295	11.9581	7.36648e-21	1.93871e-20	0.412054	2.04814e-05	5.06183e-05	98.2725
	IFNAR2	EGR2	chr21-33203428-33204419	PT.ATACpeak.130264	IFNAR2	IFNAR2	promoter		ENST00000683941.1	promoter, 1to5kb	3.60551e-13	0.520697	0.211	0.168	4.97535e-08	UP_aPT	NO_NP	UP_aPT	0.704189285377106	3.64261413147014e-138	NO_DE	NO_DE	NO_DE	TRUE	TRUE	TRUE	TRUE	FALSE	ACT	3178	119054	25481	0.928701	24.7923	5.19544e-44	5.05808e-42	0.96518	36.5266	7.01999e-59	3.3449e-57	0.512441	5.03147e-08	1.65274e-07	63.855
	IFNAR2	ELK4	chr21-33203428-33204419	PT.ATACpeak.130264	IFNAR2	IFNAR2	promoter		ENST00000683941.1	promoter, 1to5kb	3.60551e-13	0.520697	0.211	0.168	4.97535e-08	UP_aPT	NO_NP	UP_aPT	0.704189285377106	3.64261413147014e-138	NO_DE	none	none	TRUE	TRUE	TRUE	TRUE	FALSE	ACT	3178	119054	25481	0.928701	24.7923	5.19544e-44	5.05808e-42	0.928545	24.762	5.76092e-44	6.84737e-43	0.410809	2.18169e-05	5.36634e-05	75.1503
	IFNAR2	ESRRA	chr21-33203428-33204419	PT.ATACpeak.130264	IFNAR2	IFNAR2	promoter		ENST00000683941.1	promoter, 1to5kb	3.60551e-13	0.520697	0.211	0.168	4.97535e-08	UP_aPT	NO_NP	UP_aPT	0.704189285377106	3.64261413147014e-138	NO_DE	none	none	TRUE	TRUE	TRUE	TRUE	FALSE	ACT	3178	119054	25481	0.928701	24.7923	5.19544e-44	5.05808e-42	-0.817939	-14.0746	2.88674e-25	9.65463e-25	0.683717	4.53352e-15	2.53e-14	32.6268
	IFNAR2	THRB	chr21-33203428-33204419	PT.ATACpeak.130264	IFNAR2	IFNAR2	promoter		ENST00000683941.1	promoter, 1to5kb	3.60551e-13	0.520697	0.211	0.168	4.97535e-08	UP_aPT	NO_NP	UP_aPT	0.704189285377106	3.64261413147014e-138	UP_PT	-0.345567961889276	6.24436271429517e-26	TRUE	TRUE	TRUE	TRUE	FALSE	ACT	3178	119054	25481	0.928701	24.7923	5.19544e-44	5.05808e-42	-0.950012	-30.1226	2.41628e-51	5.39377e-50	0.607706	2.0206e-11	8.73911e-11	32.7597
	IFNAR2	FLI1	chr21-33203428-33204419	PT.ATACpeak.130264	IFNAR2	IFNAR2	promoter		ENST00000683941.1	promoter, 1to5kb	3.60551e-13	0.520697	0.211	0.168	4.97535e-08	UP_aPT	NO_NP	UP_aPT	0.704189285377106	3.64261413147014e-138	NO_DE	NO_DE	NO_DE	TRUE	TRUE	TRUE	TRUE	FALSE	ACT	3178	119054	25481	0.928701	24.7923	5.19544e-44	5.05808e-42	0.922818	23.7138	2.19114e-42	2.30418e-41	0.30978	0.00171047	0.00326374	76.745
	IFNAR2	HIF1A	chr21-33203428-33204419	PT.ATACpeak.130264	IFNAR2	IFNAR2	promoter		ENST00000683941.1	promoter, 1to5kb	3.60551e-13	0.520697	0.211	0.168	4.97535e-08	UP_aPT	NO_NP	UP_aPT	0.704189285377106	3.64261413147014e-138	UP_aPT	1.13982061102046	5.84937576181473e-83	TRUE	TRUE	TRUE	TRUE	FALSE	ACT	3178	119054	25481	0.928701	24.7923	5.19544e-44	5.05808e-42	0.649793	8.46275	2.58601e-13	4.75001e-13	0.535491	9.44257e-09	3.33381e-08	95.2161
	IFNAR2	EOMES	chr21-33203428-33204419	PT.ATACpeak.130264	IFNAR2	IFNAR2	promoter		ENST00000683941.1	promoter, 1to5kb	3.60551e-13	0.520697	0.211	0.168	4.97535e-08	UP_aPT	NO_NP	UP_aPT	0.704189285377106	3.64261413147014e-138	NO_DE	NO_DE	NO_DE	TRUE	TRUE	TRUE	TRUE	FALSE	ACT	3178	119054	25481	0.928701	24.7923	5.19544e-44	5.05808e-42	0.734348	10.71	3.5051e-18	8.06478e-18	0.459116	1.5517e-06	4.40073e-06	55.6161
	IFNAR2	TFCP2	chr21-33203428-33204419	PT.ATACpeak.130264	IFNAR2	IFNAR2	promoter		ENST00000683941.1	promoter, 1to5kb	3.60551e-13	0.520697	0.211	0.168	4.97535e-08	UP_aPT	NO_NP	UP_aPT	0.704189285377106	3.64261413147014e-138	UP_aPT	0.181757715996706	0.00561199826965179	TRUE	TRUE	TRUE	TRUE	FALSE	ACT	3178	119054	25481	0.928701	24.7923	5.19544e-44	5.05808e-42	0.887679	19.0843	8.88751e-35	5.35689e-34	0.707503	1.89196e-16	1.16896e-15	84.4523
	IFNAR2	ARNT2	chr21-33203428-33204419	PT.ATACpeak.130264	IFNAR2	IFNAR2	promoter		ENST00000683941.1	promoter, 1to5kb	3.60551e-13	0.520697	0.211	0.168	4.97535e-08	UP_aPT	NO_NP	UP_aPT	0.704189285377106	3.64261413147014e-138	UP_aPT	0.802109388728192	0	TRUE	TRUE	TRUE	TRUE	FALSE	ACT	3178	119054	25481	0.928701	24.7923	5.19544e-44	5.05808e-42	0.926691	24.4097	1.93229e-43	2.20432e-42	0.983945	3.67763e-75	1.90869e-72	48.0416
	IFNAR2	TFE3	chr21-33203428-33204419	PT.ATACpeak.130264	IFNAR2	IFNAR2	promoter		ENST00000683941.1	promoter, 1to5kb	3.60551e-13	0.520697	0.211	0.168	4.97535e-08	UP_aPT	NO_NP	UP_aPT	0.704189285377106	3.64261413147014e-138	NO_DE	NO_DE	NO_DE	TRUE	TRUE	TRUE	TRUE	FALSE	ACT	3178	119054	25481	0.928701	24.7923	5.19544e-44	5.05808e-42	0.957233	32.7533	1.37595e-54	4.17302e-53	0.906909	1.44335e-38	3.405e-37	47.7758
	IFNAR2	RORB	chr21-33203428-33204419	PT.ATACpeak.130264	IFNAR2	IFNAR2	promoter		ENST00000683941.1	promoter, 1to5kb	3.60551e-13	0.520697	0.211	0.168	4.97535e-08	UP_aPT	NO_NP	UP_aPT	0.704189285377106	3.64261413147014e-138	NO_DE	NO_DE	NO_DE	TRUE	TRUE	TRUE	TRUE	FALSE	ACT	3178	119054	25481	0.928701	24.7923	5.19544e-44	5.05808e-42	0.58786	7.1938	1.27368e-10	2.07909e-10	0.449674	2.68672e-06	7.41708e-06	34.3544
	IFNAR2	HOXB4	chr21-33203428-33204419	PT.ATACpeak.130264	IFNAR2	IFNAR2	promoter		ENST00000683941.1	promoter, 1to5kb	3.60551e-13	0.520697	0.211	0.168	4.97535e-08	UP_aPT	NO_NP	UP_aPT	0.704189285377106	3.64261413147014e-138	NO_DE	NO_DE	NO_DE	TRUE	TRUE	TRUE	TRUE	FALSE	ACT	3178	119054	25481	0.928701	24.7923	5.19544e-44	5.05808e-42	0.655579	8.59445	1.3457e-13	2.50285e-13	0.458904	1.57126e-06	4.43199e-06	94.5517
	IFNAR2	TEAD3	chr21-33203428-33204419	PT.ATACpeak.130264	IFNAR2	IFNAR2	promoter		ENST00000683941.1	promoter, 1to5kb	3.60551e-13	0.520697	0.211	0.168	4.97535e-08	UP_aPT	NO_NP	UP_aPT	0.704189285377106	3.64261413147014e-138	NO_DE	NO_DE	NO_DE	TRUE	TRUE	TRUE	TRUE	FALSE	ACT	3178	119054	25481	0.928701	24.7923	5.19544e-44	5.05808e-42	0.953499	31.3183	7.59927e-53	1.95305e-51	0.369081	0.000157628	0.00035881	38.6067
	IFNAR2	TEAD2	chr21-33203428-33204419	PT.ATACpeak.130264	IFNAR2	IFNAR2	promoter		ENST00000683941.1	promoter, 1to5kb	3.60551e-13	0.520697	0.211	0.168	4.97535e-08	UP_aPT	NO_NP	UP_aPT	0.704189285377106	3.64261413147014e-138	NO_DE	NO_DE	NO_DE	TRUE	TRUE	TRUE	TRUE	FALSE	ACT	3178	119054	25481	0.928701	24.7923	5.19544e-44	5.05808e-42	0.953661	31.3767	6.4354e-53	1.66432e-51	0.53313	1.12725e-08	3.91258e-08	47.1114
	IFNAR2	SREBF2	chr21-33203428-33204419	PT.ATACpeak.130264	IFNAR2	IFNAR2	promoter		ENST00000683941.1	promoter, 1to5kb	3.60551e-13	0.520697	0.211	0.168	4.97535e-08	UP_aPT	NO_NP	UP_aPT	0.704189285377106	3.64261413147014e-138	UP_aPT	0.450446767990593	6.01331650375241e-34	TRUE	TRUE	TRUE	TRUE	FALSE	ACT	3178	119054	25481	0.928701	24.7923	5.19544e-44	5.05808e-42	0.707791	9.91869	1.81703e-16	3.85146e-16	0.617807	7.53092e-12	3.31233e-11	73.8215
	IFNAR2	HNF4A	chr21-33203428-33204419	PT.ATACpeak.130264	IFNAR2	IFNAR2	promoter		ENST00000683941.1	promoter, 1to5kb	3.60551e-13	0.520697	0.211	0.168	4.97535e-08	UP_aPT	NO_NP	UP_aPT	0.704189285377106	3.64261413147014e-138	UP_PT	-0.987309128108451	4.17801251956901e-175	TRUE	TRUE	TRUE	TRUE	FALSE	ACT	3178	119054	25481	0.928701	24.7923	5.19544e-44	5.05808e-42	-0.960598	-34.2136	2.69114e-56	9.68924e-55	0.963404	7.7005e-58	5.70937e-56	30.7664
	IFNAR2	KLF6	chr21-33203428-33204419	PT.ATACpeak.130264	IFNAR2	IFNAR2	promoter		ENST00000683941.1	promoter, 1to5kb	3.60551e-13	0.520697	0.211	0.168	4.97535e-08	UP_aPT	NO_NP	UP_aPT	0.704189285377106	3.64261413147014e-138	UP_aPT	1.21984979240713	1.17843154264567e-265	TRUE	TRUE	TRUE	TRUE	FALSE	ACT	3178	119054	25481	0.928701	24.7923	5.19544e-44	5.05808e-42	0.959257	33.6104	1.34343e-55	4.50114e-54	0.934193	1.1698e-45	4.67019e-44	79.6685
	IFNAR2	FOXP1	chr21-33203428-33204419	PT.ATACpeak.130264	IFNAR2	IFNAR2	promoter		ENST00000683941.1	promoter, 1to5kb	3.60551e-13	0.520697	0.211	0.168	4.97535e-08	UP_aPT	NO_NP	UP_aPT	0.704189285377106	3.64261413147014e-138	UP_aPT	0.388691559302399	1.05723370607433e-14	TRUE	TRUE	TRUE	TRUE	FALSE	ACT	3178	119054	25481	0.928701	24.7923	5.19544e-44	5.05808e-42	0.632897	8.09231	1.61138e-12	2.85784e-12	0.847231	1.12914e-28	1.46506e-27	51.8953
	IFNAR2	HES1	chr21-33203428-33204419	PT.ATACpeak.130264	IFNAR2	IFNAR2	promoter		ENST00000683941.1	promoter, 1to5kb	3.60551e-13	0.520697	0.211	0.168	4.97535e-08	UP_aPT	NO_NP	UP_aPT	0.704189285377106	3.64261413147014e-138	UP_aPT	0.221840638538576	1.13952362065559e-10	TRUE	TRUE	TRUE	TRUE	FALSE	ACT	3178	119054	25481	0.928701	24.7923	5.19544e-44	5.05808e-42	0.953632	31.3662	6.62986e-53	1.71204e-51	0.674565	1.42264e-14	7.44576e-14	70.1007
	IFNAR2	HMBOX1	chr21-33203428-33204419	PT.ATACpeak.130264	IFNAR2	IFNAR2	promoter		ENST00000683941.1	promoter, 1to5kb	3.60551e-13	0.520697	0.211	0.168	4.97535e-08	UP_aPT	NO_NP	UP_aPT	0.704189285377106	3.64261413147014e-138	UP_aPT	0.292839384190008	1.15516886043135e-13	TRUE	TRUE	TRUE	TRUE	FALSE	ACT	3178	119054	25481	0.928701	24.7923	5.19544e-44	5.05808e-42	0.518246	5.99881	3.34013e-08	4.91652e-08	0.488965	2.44621e-07	7.60229e-07	33.6899
	IFNAR2	NFAT5	chr21-33203428-33204419	PT.ATACpeak.130264	IFNAR2	IFNAR2	promoter		ENST00000683941.1	promoter, 1to5kb	3.60551e-13	0.520697	0.211	0.168	4.97535e-08	UP_aPT	NO_NP	UP_aPT	0.704189285377106	3.64261413147014e-138	UP_aPT	0.816578002526804	1.76129021070641e-96	TRUE	TRUE	TRUE	TRUE	FALSE	ACT	3178	119054	25481	0.928701	24.7923	5.19544e-44	5.05808e-42	0.936063	26.338	2.97926e-46	4.26754e-45	0.951917	3.76834e-52	1.77797e-50	49.7691
	IFNAR2	RORC	chr21-33203428-33204419	PT.ATACpeak.130264	IFNAR2	IFNAR2	promoter		ENST00000683941.1	promoter, 1to5kb	3.60551e-13	0.520697	0.211	0.168	4.97535e-08	UP_aPT	NO_NP	UP_aPT	0.704189285377106	3.64261413147014e-138	UP_PT	-0.166671185860282	1.08450979280107e-12	TRUE	TRUE	TRUE	TRUE	FALSE	ACT	3178	119054	25481	0.928701	24.7923	5.19544e-44	5.05808e-42	-0.323905	-3.38921	0.00101109	0.00122317	0.485797	3.00121e-07	9.27159e-07	27.0456
	IFNAR2	ELF4	chr21-33203428-33204419	PT.ATACpeak.130264	IFNAR2	IFNAR2	promoter		ENST00000683941.1	promoter, 1to5kb	3.60551e-13	0.520697	0.211	0.168	4.97535e-08	UP_aPT	NO_NP	UP_aPT	0.704189285377106	3.64261413147014e-138	NO_DE	NO_DE	NO_DE	TRUE	TRUE	TRUE	TRUE	FALSE	ACT	3178	119054	25481	0.928701	24.7923	5.19544e-44	5.05808e-42	0.93762	26.6983	9.24504e-47	1.38187e-45	0.922614	2.48128e-42	7.5752e-41	75.6819
	IFNAR2	HSF2	chr21-33203428-33204419	PT.ATACpeak.130264	IFNAR2	IFNAR2	promoter		ENST00000683941.1	promoter, 1to5kb	3.60551e-13	0.520697	0.211	0.168	4.97535e-08	UP_aPT	NO_NP	UP_aPT	0.704189285377106	3.64261413147014e-138	NO_DE	NO_DE	NO_DE	TRUE	TRUE	TRUE	TRUE	FALSE	ACT	3178	119054	25481	0.928701	24.7923	5.19544e-44	5.05808e-42	0.934132	25.9084	1.22212e-45	1.66256e-44	0.381075	9.17216e-05	0.000213469	51.6295
	IFNAR2	E2F2	chr21-33203428-33204419	PT.ATACpeak.130264	IFNAR2	IFNAR2	promoter		ENST00000683941.1	promoter, 1to5kb	3.60551e-13	0.520697	0.211	0.168	4.97535e-08	UP_aPT	NO_NP	UP_aPT	0.704189285377106	3.64261413147014e-138	NO_DE	NO_DE	NO_DE	TRUE	TRUE	TRUE	TRUE	FALSE	ACT	3178	119054	25481	0.928701	24.7923	5.19544e-44	5.05808e-42	0.865388	17.0961	3.62603e-31	1.7221e-30	0.64222	5.95467e-13	2.80952e-12	84.0537
	IFNAR2	MEF2A	chr21-33203428-33204419	PT.ATACpeak.130264	IFNAR2	IFNAR2	promoter		ENST00000683941.1	promoter, 1to5kb	3.60551e-13	0.520697	0.211	0.168	4.97535e-08	UP_aPT	NO_NP	UP_aPT	0.704189285377106	3.64261413147014e-138	UP_aPT	0.905956248650444	3.77264945360741e-105	TRUE	TRUE	TRUE	TRUE	FALSE	ACT	3178	119054	25481	0.928701	24.7923	5.19544e-44	5.05808e-42	0.838449	15.2303	1.39718e-27	5.3264e-27	0.873038	2.49785e-32	3.92843e-31	86.8443
	IFNAR2	JUN	chr21-33203428-33204419	PT.ATACpeak.130264	IFNAR2	IFNAR2	promoter		ENST00000683941.1	promoter, 1to5kb	3.60551e-13	0.520697	0.211	0.168	4.97535e-08	UP_aPT	NO_NP	UP_aPT	0.704189285377106	3.64261413147014e-138	UP_aPT	0.34259250462476	8.03142657188334e-60	TRUE	TRUE	TRUE	TRUE	FALSE	ACT	3178	119054	25481	0.928701	24.7923	5.19544e-44	5.05808e-42	0.965482	36.6947	4.61404e-59	2.24061e-57	0.816698	3.89996e-25	4.04816e-24	60.0013
	IFNAR2	ETV2	chr21-33203428-33204419	PT.ATACpeak.130264	IFNAR2	IFNAR2	promoter		ENST00000683941.1	promoter, 1to5kb	3.60551e-13	0.520697	0.211	0.168	4.97535e-08	UP_aPT	NO_NP	UP_aPT	0.704189285377106	3.64261413147014e-138	NO_DE	NO_DE	NO_DE	TRUE	TRUE	TRUE	TRUE	FALSE	ACT	3178	119054	25481	0.928701	24.7923	5.19544e-44	5.05808e-42	0.953313	31.2511	9.20377e-53	2.34484e-51	0.463993	1.16106e-06	3.36644e-06	76.2134
	IFNAR2	NKX2-2	chr21-33203428-33204419	PT.ATACpeak.130264	IFNAR2	IFNAR2	promoter		ENST00000683941.1	promoter, 1to5kb	3.60551e-13	0.520697	0.211	0.168	4.97535e-08	UP_aPT	NO_NP	UP_aPT	0.704189285377106	3.64261413147014e-138	NO_DE	NO_DE	NO_DE	TRUE	TRUE	TRUE	TRUE	FALSE	ACT	3178	119054	25481	0.928701	24.7923	5.19544e-44	5.05808e-42	-0.201489	-2.0364	0.0444076	0.0493992	0.388202	6.58218e-05	0.000157426	17.6107
	IFNAR2	NR3C2	chr21-33203428-33204419	PT.ATACpeak.130264	IFNAR2	IFNAR2	promoter		ENST00000683941.1	promoter, 1to5kb	3.60551e-13	0.520697	0.211	0.168	4.97535e-08	UP_aPT	NO_NP	UP_aPT	0.704189285377106	3.64261413147014e-138	UP_PT	-0.217308884075442	6.30204514733415e-09	TRUE	TRUE	TRUE	TRUE	FALSE	ACT	3178	119054	25481	0.928701	24.7923	5.19544e-44	5.05808e-42	-0.300981	-3.12444	0.00234347	0.00278612	0.400992	3.55886e-05	8.67158e-05	1.9302
	IFNAR2	NR2F1	chr21-33203428-33204419	PT.ATACpeak.130264	IFNAR2	IFNAR2	promoter		ENST00000683941.1	promoter, 1to5kb	3.60551e-13	0.520697	0.211	0.168	4.97535e-08	UP_aPT	NO_NP	UP_aPT	0.704189285377106	3.64261413147014e-138	UP_PT	-0.236056677690842	2.96909855672111e-18	TRUE	TRUE	TRUE	TRUE	FALSE	ACT	3178	119054	25481	0.928701	24.7923	5.19544e-44	5.05808e-42	-0.933896	-25.8572	1.4474e-45	1.95581e-44	0.827599	2.55885e-26	2.82563e-25	26.7799
	IFNAR2	JUND	chr21-33203428-33204419	PT.ATACpeak.130264	IFNAR2	IFNAR2	promoter		ENST00000683941.1	promoter, 1to5kb	3.60551e-13	0.520697	0.211	0.168	4.97535e-08	UP_aPT	NO_NP	UP_aPT	0.704189285377106	3.64261413147014e-138	UP_aPT	0.242507557871621	6.46764778981992e-26	TRUE	TRUE	TRUE	TRUE	FALSE	ACT	3178	119054	25481	0.928701	24.7923	5.19544e-44	5.05808e-42	0.975158	43.5807	5.81482e-66	6.42418e-64	0.794734	5.65011e-23	5.23644e-22	45.3839
	IFNAR2	FOXK2	chr21-33203428-33204419	PT.ATACpeak.130264	IFNAR2	IFNAR2	promoter		ENST00000683941.1	promoter, 1to5kb	3.60551e-13	0.520697	0.211	0.168	4.97535e-08	UP_aPT	NO_NP	UP_aPT	0.704189285377106	3.64261413147014e-138	UP_aPT	0.169731160758519	0.000401323587764396	TRUE	TRUE	TRUE	TRUE	FALSE	ACT	3178	119054	25481	0.928701	24.7923	5.19544e-44	5.05808e-42	0.591448	7.26122	9.21555e-11	1.51356e-10	0.334004	0.000683452	0.0013965	70.2336
	IFNAR2	POU2F3	chr21-33203428-33204419	PT.ATACpeak.130264	IFNAR2	IFNAR2	promoter		ENST00000683941.1	promoter, 1to5kb	3.60551e-13	0.520697	0.211	0.168	4.97535e-08	UP_aPT	NO_NP	UP_aPT	0.704189285377106	3.64261413147014e-138	NO_DE	NO_DE	NO_DE	TRUE	TRUE	TRUE	TRUE	FALSE	ACT	3178	119054	25481	0.928701	24.7923	5.19544e-44	5.05808e-42	0.616486	7.75103	8.58583e-12	1.47459e-11	0.351599	0.000334475	0.000699971	91.894
	IFNAR2	RFX4	chr21-33203428-33204419	PT.ATACpeak.130264	IFNAR2	IFNAR2	promoter		ENST00000683941.1	promoter, 1to5kb	3.60551e-13	0.520697	0.211	0.168	4.97535e-08	UP_aPT	NO_NP	UP_aPT	0.704189285377106	3.64261413147014e-138	NO_DE	NO_DE	NO_DE	TRUE	TRUE	TRUE	TRUE	FALSE	ACT	3178	119054	25481	0.928701	24.7923	5.19544e-44	5.05808e-42	0.894557	19.8133	4.76778e-36	3.14215e-35	0.512559	4.99015e-08	1.64961e-07	79.5356
	IFNAR2	VDR	chr21-33203428-33204419	PT.ATACpeak.130264	IFNAR2	IFNAR2	promoter		ENST00000683941.1	promoter, 1to5kb	3.60551e-13	0.520697	0.211	0.168	4.97535e-08	UP_aPT	NO_NP	UP_aPT	0.704189285377106	3.64261413147014e-138	UP_PT	-0.734201257488775	1.99207194372959e-75	TRUE	TRUE	TRUE	TRUE	FALSE	ACT	3178	119054	25481	0.928701	24.7923	5.19544e-44	5.05808e-42	-0.751886	-11.2898	1.97477e-19	4.83298e-19	0.794247	6.2657e-23	5.70508e-22	14.4215
	IFNAR2	EHF	chr21-33203428-33204419	PT.ATACpeak.130264	IFNAR2	IFNAR2	promoter		ENST00000683941.1	promoter, 1to5kb	3.60551e-13	0.520697	0.211	0.168	4.97535e-08	UP_aPT	NO_NP	UP_aPT	0.704189285377106	3.64261413147014e-138	NO_DE	NO_DE	NO_DE	TRUE	TRUE	TRUE	TRUE	FALSE	ACT	3178	119054	25481	0.928701	24.7923	5.19544e-44	5.05808e-42	0.964191	35.9906	2.70593e-58	1.2056e-56	0.772813	4.58705e-21	3.501e-20	61.4631
	IFNAR2	EGR3	chr21-33203428-33204419	PT.ATACpeak.130264	IFNAR2	IFNAR2	promoter		ENST00000683941.1	promoter, 1to5kb	3.60551e-13	0.520697	0.211	0.168	4.97535e-08	UP_aPT	NO_NP	UP_aPT	0.704189285377106	3.64261413147014e-138	NO_DE	NO_DE	NO_DE	TRUE	TRUE	TRUE	TRUE	FALSE	ACT	3178	119054	25481	0.928701	24.7923	5.19544e-44	5.05808e-42	0.968618	38.5784	4.6784e-61	2.82779e-59	0.678277	8.99115e-15	4.86084e-14	62.9248
	IFNAR2	SRF	chr21-33203428-33204419	PT.ATACpeak.130264	IFNAR2	IFNAR2	promoter		ENST00000683941.1	promoter, 1to5kb	3.60551e-13	0.520697	0.211	0.168	4.97535e-08	UP_aPT	NO_NP	UP_aPT	0.704189285377106	3.64261413147014e-138	NO_DE	NO_DE	NO_DE	TRUE	TRUE	TRUE	TRUE	FALSE	ACT	3178	119054	25481	0.928701	24.7923	5.19544e-44	5.05808e-42	0.936549	26.4491	2.0743e-46	3.01158e-45	0.779044	1.38369e-21	1.1399e-20	69.1705
	IFNAR2	RFX3	chr21-33203428-33204419	PT.ATACpeak.130264	IFNAR2	IFNAR2	promoter		ENST00000683941.1	promoter, 1to5kb	3.60551e-13	0.520697	0.211	0.168	4.97535e-08	UP_aPT	NO_NP	UP_aPT	0.704189285377106	3.64261413147014e-138	NO_DE	none	none	TRUE	TRUE	TRUE	TRUE	FALSE	ACT	3178	119054	25481	0.928701	24.7923	5.19544e-44	5.05808e-42	0.828237	14.6314	2.1689e-26	7.72368e-26	0.702261	3.91399e-16	2.36205e-15	86.9772
	IFNAR2	ELF3	chr21-33203428-33204419	PT.ATACpeak.130264	IFNAR2	IFNAR2	promoter		ENST00000683941.1	promoter, 1to5kb	3.60551e-13	0.520697	0.211	0.168	4.97535e-08	UP_aPT	NO_NP	UP_aPT	0.704189285377106	3.64261413147014e-138	UP_aPT	0.698017544140981	3.28568810510886e-163	TRUE	TRUE	TRUE	TRUE	FALSE	ACT	3178	119054	25481	0.928701	24.7923	5.19544e-44	5.05808e-42	0.973317	41.9908	1.84776e-64	1.69613e-62	0.900097	3.88381e-37	8.39874e-36	61.596
	IFNAR2	TBX1	chr21-33203428-33204419	PT.ATACpeak.130264	IFNAR2	IFNAR2	promoter		ENST00000683941.1	promoter, 1to5kb	3.60551e-13	0.520697	0.211	0.168	4.97535e-08	UP_aPT	NO_NP	UP_aPT	0.704189285377106	3.64261413147014e-138	NO_DE	NO_DE	NO_DE	TRUE	TRUE	TRUE	TRUE	FALSE	ACT	3178	119054	25481	0.928701	24.7923	5.19544e-44	5.05808e-42	0.891934	19.5276	1.48913e-35	9.47036e-35	0.445221	3.46102e-06	9.40455e-06	41.9289
	IFNAR2	IRF6	chr21-33203428-33204419	PT.ATACpeak.130264	IFNAR2	IFNAR2	promoter		ENST00000683941.1	promoter, 1to5kb	3.60551e-13	0.520697	0.211	0.168	4.97535e-08	UP_aPT	NO_NP	UP_aPT	0.704189285377106	3.64261413147014e-138	NO_DE	NO_DE	NO_DE	TRUE	TRUE	TRUE	TRUE	FALSE	ACT	3178	119054	25481	0.928701	24.7923	5.19544e-44	5.05808e-42	0.974943	43.3862	8.82276e-66	9.55816e-64	0.954928	1.7051e-53	9.83273e-52	65.8483
	IFNAR2	KLF4	chr21-33203428-33204419	PT.ATACpeak.130264	IFNAR2	IFNAR2	promoter		ENST00000683941.1	promoter, 1to5kb	3.60551e-13	0.520697	0.211	0.168	4.97535e-08	UP_aPT	NO_NP	UP_aPT	0.704189285377106	3.64261413147014e-138	NO_DE	NO_DE	NO_DE	TRUE	TRUE	TRUE	TRUE	FALSE	ACT	3178	119054	25481	0.928701	24.7923	5.19544e-44	5.05808e-42	0.952149	30.8401	2.9916e-52	7.27208e-51	0.895517	3.11833e-36	6.47366e-35	66.5128
	IFNAR2	ZBTB7A	chr21-33203428-33204419	PT.ATACpeak.130264	IFNAR2	IFNAR2	promoter		ENST00000683941.1	promoter, 1to5kb	3.60551e-13	0.520697	0.211	0.168	4.97535e-08	UP_aPT	NO_NP	UP_aPT	0.704189285377106	3.64261413147014e-138	UP_aPT	0.153424626626463	2.74091062110693e-06	TRUE	TRUE	TRUE	TRUE	FALSE	ACT	3178	119054	25481	0.928701	24.7923	5.19544e-44	5.05808e-42	0.947898	29.4552	1.74881e-50	3.60662e-49	0.518678	3.23893e-08	1.09156e-07	75.2832
	IFNAR2	FOXO3	chr21-33203428-33204419	PT.ATACpeak.130264	IFNAR2	IFNAR2	promoter		ENST00000683941.1	promoter, 1to5kb	3.60551e-13	0.520697	0.211	0.168	4.97535e-08	UP_aPT	NO_NP	UP_aPT	0.704189285377106	3.64261413147014e-138	UP_PT	-0.303953631128161	4.21436473903807e-12	TRUE	TRUE	TRUE	TRUE	FALSE	ACT	3178	119054	25481	0.928701	24.7923	5.19544e-44	5.05808e-42	0.545297	6.43986	4.45765e-09	6.80613e-09	0.364961	0.000188945	0.00041907	71.1638
	IFNAR2	FOSL1	chr21-33203428-33204419	PT.ATACpeak.130264	IFNAR2	IFNAR2	promoter		ENST00000683941.1	promoter, 1to5kb	3.60551e-13	0.520697	0.211	0.168	4.97535e-08	UP_aPT	NO_NP	UP_aPT	0.704189285377106	3.64261413147014e-138	NO_DE	NO_DE	NO_DE	TRUE	TRUE	TRUE	TRUE	FALSE	ACT	3178	119054	25481	0.928701	24.7923	5.19544e-44	5.05808e-42	0.976719	45.072	2.51106e-67	3.30528e-65	0.89019	3.12448e-35	6.23694e-34	44.4537
	IFNAR2	ZNF652	chr21-33203428-33204419	PT.ATACpeak.130264	IFNAR2	IFNAR2	promoter		ENST00000683941.1	promoter, 1to5kb	3.60551e-13	0.520697	0.211	0.168	4.97535e-08	UP_aPT	NO_NP	UP_aPT	0.704189285377106	3.64261413147014e-138	NO_DE	none	none	TRUE	TRUE	TRUE	TRUE	FALSE	ACT	3178	119054	25481	0.928701	24.7923	5.19544e-44	5.05808e-42	0.673551	9.02103	1.61081e-14	3.1222e-14	0.491552	2.06684e-07	6.50115e-07	100
	IFNAR2	PLAG1	chr21-33203428-33204419	PT.ATACpeak.130264	IFNAR2	IFNAR2	promoter		ENST00000683941.1	promoter, 1to5kb	3.60551e-13	0.520697	0.211	0.168	4.97535e-08	UP_aPT	NO_NP	UP_aPT	0.704189285377106	3.64261413147014e-138	NO_DE	NO_DE	NO_DE	TRUE	TRUE	TRUE	TRUE	FALSE	ACT	3178	119054	25481	0.928701	24.7923	5.19544e-44	5.05808e-42	0.859235	16.6269	2.77437e-30	1.24604e-29	0.53582	9.21134e-09	3.27444e-08	54.2872
	IFNAR2	ESRRB	chr21-33203428-33204419	PT.ATACpeak.130264	IFNAR2	IFNAR2	promoter		ENST00000683941.1	promoter, 1to5kb	3.60551e-13	0.520697	0.211	0.168	4.97535e-08	UP_aPT	NO_NP	UP_aPT	0.704189285377106	3.64261413147014e-138	NO_DE	NO_DE	NO_DE	TRUE	TRUE	TRUE	TRUE	FALSE	ACT	3178	119054	25481	0.928701	24.7923	5.19544e-44	5.05808e-42	-0.78492	-12.5409	4.30953e-22	1.21017e-21	0.722925	2.02574e-17	1.3142e-16	23.1919
	IFNAR2	MYC	chr21-33203428-33204419	PT.ATACpeak.130264	IFNAR2	IFNAR2	promoter		ENST00000683941.1	promoter, 1to5kb	3.60551e-13	0.520697	0.211	0.168	4.97535e-08	UP_aPT	NO_NP	UP_aPT	0.704189285377106	3.64261413147014e-138	NO_DE	NO_DE	NO_DE	TRUE	TRUE	TRUE	TRUE	FALSE	ACT	3178	119054	25481	0.928701	24.7923	5.19544e-44	5.05808e-42	0.488137	5.53677	2.58093e-07	3.65738e-07	0.585862	1.52254e-10	6.07844e-10	94.0201
	IFNAR2	KLF2	chr21-33203428-33204419	PT.ATACpeak.130264	IFNAR2	IFNAR2	promoter		ENST00000683941.1	promoter, 1to5kb	3.60551e-13	0.520697	0.211	0.168	4.97535e-08	UP_aPT	NO_NP	UP_aPT	0.704189285377106	3.64261413147014e-138	NO_DE	NO_DE	NO_DE	TRUE	TRUE	TRUE	TRUE	FALSE	ACT	3178	119054	25481	0.928701	24.7923	5.19544e-44	5.05808e-42	0.97509	43.519	6.63604e-66	7.28503e-64	0.560528	1.32294e-09	4.90431e-09	66.9114
	IFNAR2	ZIC4	chr21-33203428-33204419	PT.ATACpeak.130264	IFNAR2	IFNAR2	promoter		ENST00000683941.1	promoter, 1to5kb	3.60551e-13	0.520697	0.211	0.168	4.97535e-08	UP_aPT	NO_NP	UP_aPT	0.704189285377106	3.64261413147014e-138	NO_DE	NO_DE	NO_DE	TRUE	TRUE	TRUE	TRUE	FALSE	ACT	3178	119054	25481	0.928701	24.7923	5.19544e-44	5.05808e-42	0.895278	19.8937	3.46793e-36	2.30763e-35	0.570912	5.5756e-10	2.11222e-09	35.2846
	IFNAR2	HOXA10	chr21-33203428-33204419	PT.ATACpeak.130264	IFNAR2	IFNAR2	promoter		ENST00000683941.1	promoter, 1to5kb	3.60551e-13	0.520697	0.211	0.168	4.97535e-08	UP_aPT	NO_NP	UP_aPT	0.704189285377106	3.64261413147014e-138	NO_DE	NO_DE	NO_DE	TRUE	TRUE	TRUE	TRUE	FALSE	ACT	3178	119054	25481	0.928701	24.7923	5.19544e-44	5.05808e-42	0.685679	9.32524	3.52841e-15	7.04674e-15	0.697184	7.79559e-16	4.59763e-15	95.7477
	IFNAR2	ZNF449	chr21-33203428-33204419	PT.ATACpeak.130264	IFNAR2	IFNAR2	promoter		ENST00000683941.1	promoter, 1to5kb	3.60551e-13	0.520697	0.211	0.168	4.97535e-08	UP_aPT	NO_NP	UP_aPT	0.704189285377106	3.64261413147014e-138	NO_DE	NO_DE	NO_DE	TRUE	TRUE	TRUE	TRUE	FALSE	ACT	3178	119054	25481	0.928701	24.7923	5.19544e-44	5.05808e-42	0.400387	4.32547	3.66608e-05	4.73075e-05	0.555541	1.9825e-09	7.29731e-09	43.6564
	IFNAR2	TP63	chr21-33203428-33204419	PT.ATACpeak.130264	IFNAR2	IFNAR2	promoter		ENST00000683941.1	promoter, 1to5kb	3.60551e-13	0.520697	0.211	0.168	4.97535e-08	UP_aPT	NO_NP	UP_aPT	0.704189285377106	3.64261413147014e-138	NO_DE	NO_DE	NO_DE	TRUE	TRUE	TRUE	TRUE	FALSE	ACT	3178	119054	25481	0.928701	24.7923	5.19544e-44	5.05808e-42	0.580681	7.06083	2.40541e-10	3.87806e-10	0.470898	7.64087e-07	2.24046e-06	73.6886
	IFNAR2	GRHL1	chr21-33203428-33204419	PT.ATACpeak.130264	IFNAR2	IFNAR2	promoter		ENST00000683941.1	promoter, 1to5kb	3.60551e-13	0.520697	0.211	0.168	4.97535e-08	UP_aPT	NO_NP	UP_aPT	0.704189285377106	3.64261413147014e-138	NO_DE	none	none	TRUE	TRUE	TRUE	TRUE	FALSE	ACT	3178	119054	25481	0.928701	24.7923	5.19544e-44	5.05808e-42	0.791571	12.8235	1.1006e-22	3.18794e-22	0.531671	1.25682e-08	4.31979e-08	54.0215
	IFNAR2	NRL	chr21-33203428-33204419	PT.ATACpeak.130264	IFNAR2	IFNAR2	promoter		ENST00000683941.1	promoter, 1to5kb	3.60551e-13	0.520697	0.211	0.168	4.97535e-08	UP_aPT	NO_NP	UP_aPT	0.704189285377106	3.64261413147014e-138	NO_DE	NO_DE	NO_DE	TRUE	TRUE	TRUE	TRUE	FALSE	ACT	3178	119054	25481	0.928701	24.7923	5.19544e-44	5.05808e-42	-0.375962	-4.0165	0.000115837	0.000146281	0.364031	0.00019676	0.000432705	1.13289
	IFNAR2	FOXA3	chr21-33203428-33204419	PT.ATACpeak.130264	IFNAR2	IFNAR2	promoter		ENST00000683941.1	promoter, 1to5kb	3.60551e-13	0.520697	0.211	0.168	4.97535e-08	UP_aPT	NO_NP	UP_aPT	0.704189285377106	3.64261413147014e-138	NO_DE	NO_DE	NO_DE	TRUE	TRUE	TRUE	TRUE	FALSE	ACT	3178	119054	25481	0.928701	24.7923	5.19544e-44	5.05808e-42	0.634445	8.12542	1.36906e-12	2.43548e-12	0.590141	1.03735e-10	4.20611e-10	52.1611
	IFNAR2	SP3	chr21-33203428-33204419	PT.ATACpeak.130264	IFNAR2	IFNAR2	promoter		ENST00000683941.1	promoter, 1to5kb	3.60551e-13	0.520697	0.211	0.168	4.97535e-08	UP_aPT	NO_NP	UP_aPT	0.704189285377106	3.64261413147014e-138	UP_aPT	0.200310053172068	0.00799769620084935	TRUE	TRUE	TRUE	TRUE	FALSE	ACT	3178	119054	25481	0.928701	24.7923	5.19544e-44	5.05808e-42	0.970912	40.1423	1.19795e-62	8.73977e-61	0.69986	5.43137e-16	3.2401e-15	78.2067
	IFNAR2	EGR4	chr21-33203428-33204419	PT.ATACpeak.130264	IFNAR2	IFNAR2	promoter		ENST00000683941.1	promoter, 1to5kb	3.60551e-13	0.520697	0.211	0.168	4.97535e-08	UP_aPT	NO_NP	UP_aPT	0.704189285377106	3.64261413147014e-138	NO_DE	NO_DE	NO_DE	TRUE	TRUE	TRUE	TRUE	FALSE	ACT	3178	119054	25481	0.928701	24.7923	5.19544e-44	5.05808e-42	0.969531	39.1799	1.12524e-61	7.29668e-60	0.582596	2.03318e-10	8.05511e-10	63.7221
	IFNAR2	NFKB2	chr21-33203428-33204419	PT.ATACpeak.130264	IFNAR2	IFNAR2	promoter		ENST00000683941.1	promoter, 1to5kb	3.60551e-13	0.520697	0.211	0.168	4.97535e-08	UP_aPT	NO_NP	UP_aPT	0.704189285377106	3.64261413147014e-138	UP_aPT	0.349585713999555	4.35958162321302e-112	TRUE	TRUE	TRUE	TRUE	FALSE	ACT	3178	119054	25481	0.928701	24.7923	5.19544e-44	5.05808e-42	0.976294	44.6514	6.0329e-67	7.54757e-65	0.978777	2.82381e-69	3.66389e-67	46.8456
	IFNAR2	PKNOX1	chr21-33203428-33204419	PT.ATACpeak.130264	IFNAR2	IFNAR2	promoter		ENST00000683941.1	promoter, 1to5kb	3.60551e-13	0.520697	0.211	0.168	4.97535e-08	UP_aPT	NO_NP	UP_aPT	0.704189285377106	3.64261413147014e-138	NO_DE	none	none	TRUE	TRUE	TRUE	TRUE	FALSE	ACT	3178	119054	25481	0.928701	24.7923	5.19544e-44	5.05808e-42	0.903809	20.9079	6.65694e-38	5.00281e-37	0.333602	0.000694375	0.00141326	42.0617
	IFNAR2	SOX4	chr21-33203428-33204419	PT.ATACpeak.130264	IFNAR2	IFNAR2	promoter		ENST00000683941.1	promoter, 1to5kb	3.60551e-13	0.520697	0.211	0.168	4.97535e-08	UP_aPT	NO_NP	UP_aPT	0.704189285377106	3.64261413147014e-138	UP_aPT	0.978974120585437	3.68894690548909e-186	TRUE	TRUE	TRUE	TRUE	FALSE	ACT	3178	119054	25481	0.928701	24.7923	5.19544e-44	5.05808e-42	0.879101	18.2585	2.64337e-33	1.44527e-32	0.872365	3.18275e-32	4.85838e-31	35.949
	IFNAR2	IRF8	chr21-33203428-33204419	PT.ATACpeak.130264	IFNAR2	IFNAR2	promoter		ENST00000683941.1	promoter, 1to5kb	3.60551e-13	0.520697	0.211	0.168	4.97535e-08	UP_aPT	NO_NP	UP_aPT	0.704189285377106	3.64261413147014e-138	NO_DE	NO_DE	NO_DE	TRUE	TRUE	TRUE	TRUE	FALSE	ACT	3178	119054	25481	0.928701	24.7923	5.19544e-44	5.05808e-42	0.966963	37.551	5.58265e-60	2.99289e-58	0.983206	3.27645e-74	8.50238e-72	61.8617
	IFNAR2	MEF2C	chr21-33203428-33204419	PT.ATACpeak.130264	IFNAR2	IFNAR2	promoter		ENST00000683941.1	promoter, 1to5kb	3.60551e-13	0.520697	0.211	0.168	4.97535e-08	UP_aPT	NO_NP	UP_aPT	0.704189285377106	3.64261413147014e-138	NO_DE	NO_DE	NO_DE	TRUE	TRUE	TRUE	TRUE	FALSE	ACT	3178	119054	25481	0.928701	24.7923	5.19544e-44	5.05808e-42	0.813938	13.8696	7.55464e-25	2.46767e-24	0.506847	7.41413e-08	2.40496e-07	87.7745
	IFNAR2	POU6F2	chr21-33203428-33204419	PT.ATACpeak.130264	IFNAR2	IFNAR2	promoter		ENST00000683941.1	promoter, 1to5kb	3.60551e-13	0.520697	0.211	0.168	4.97535e-08	UP_aPT	NO_NP	UP_aPT	0.704189285377106	3.64261413147014e-138	NO_DE	NO_DE	NO_DE	TRUE	TRUE	TRUE	TRUE	FALSE	ACT	3178	119054	25481	0.928701	24.7923	5.19544e-44	5.05808e-42	0.793323	12.9	7.61706e-23	2.22542e-22	0.386793	7.03267e-05	0.000166665	86.1799
	IFNAR2	GMEB2	chr21-33203428-33204419	PT.ATACpeak.130264	IFNAR2	IFNAR2	promoter		ENST00000683941.1	promoter, 1to5kb	3.60551e-13	0.520697	0.211	0.168	4.97535e-08	UP_aPT	NO_NP	UP_aPT	0.704189285377106	3.64261413147014e-138	NO_DE	NO_DE	NO_DE	TRUE	TRUE	TRUE	TRUE	FALSE	ACT	3178	119054	25481	0.928701	24.7923	5.19544e-44	5.05808e-42	0.951085	30.4771	8.56566e-52	1.99526e-50	0.645399	4.2079e-13	2.00358e-12	65.7154
	SLC22A6	REST	chr11-62999518-63001209	PT.ATACpeak.85340	SLC22A8	SLC22A8	promoter		ENST00000539841.1, ENST00000542795.5, ENST00000542904.1, ENST00000451262.1, ENST00000535878.5, ENST00000336232.7, ENST00000545207.5, ENST00000311438.12, ENST00000430500.6	promoter, 1to5kb, 5UTR, exon, intron	4.05348e-36	-0.781335	0.192	0.34	5.59352e-31	UP_PT	NO_NP	UP_PT	-2.06703538719115	0	NO_DE	none	none	TRUE	TRUE	TRUE	TRUE	FALSE	ACT	2108	76656	14534	0.929006	24.8516	4.24331e-44	4.18788e-42	0.847994	15.8389	9.00917e-29	3.68606e-28	0.589343	1.11479e-10	4.4851e-10	17.2121
	SLC22A6	KLF4	chr11-62999518-63001209	PT.ATACpeak.85340	SLC22A8	SLC22A8	promoter		ENST00000539841.1, ENST00000542795.5, ENST00000542904.1, ENST00000451262.1, ENST00000535878.5, ENST00000336232.7, ENST00000545207.5, ENST00000311438.12, ENST00000430500.6	promoter, 1to5kb, 5UTR, exon, intron	4.05348e-36	-0.781335	0.192	0.34	5.59352e-31	UP_PT	NO_NP	UP_PT	-2.06703538719115	0	NO_DE	NO_DE	NO_DE	TRUE	TRUE	TRUE	TRUE	FALSE	ACT	2108	76656	14534	0.929006	24.8516	4.24331e-44	4.18788e-42	-0.955089	-31.9077	1.43665e-53	3.94192e-52	0.895517	3.11833e-36	6.47366e-35	66.5128
	SLC22A6	HOXB4	chr11-62999518-63001209	PT.ATACpeak.85340	SLC22A8	SLC22A8	promoter		ENST00000539841.1, ENST00000542795.5, ENST00000542904.1, ENST00000451262.1, ENST00000535878.5, ENST00000336232.7, ENST00000545207.5, ENST00000311438.12, ENST00000430500.6	promoter, 1to5kb, 5UTR, exon, intron	4.05348e-36	-0.781335	0.192	0.34	5.59352e-31	UP_PT	NO_NP	UP_PT	-2.06703538719115	0	NO_DE	NO_DE	NO_DE	TRUE	TRUE	TRUE	TRUE	FALSE	ACT	2108	76656	14534	0.929006	24.8516	4.24331e-44	4.18788e-42	-0.668459	-8.89737	2.98334e-14	5.71275e-14	0.458904	1.57126e-06	4.43199e-06	94.5517
	SLC22A6	ARNT2	chr11-62999518-63001209	PT.ATACpeak.85340	SLC22A8	SLC22A8	promoter		ENST00000539841.1, ENST00000542795.5, ENST00000542904.1, ENST00000451262.1, ENST00000535878.5, ENST00000336232.7, ENST00000545207.5, ENST00000311438.12, ENST00000430500.6	promoter, 1to5kb, 5UTR, exon, intron	4.05348e-36	-0.781335	0.192	0.34	5.59352e-31	UP_PT	NO_NP	UP_PT	-2.06703538719115	0	UP_aPT	0.802109388728192	0	TRUE	TRUE	TRUE	TRUE	FALSE	ACT	2108	76656	14534	0.929006	24.8516	4.24331e-44	4.18788e-42	-0.943427	-28.1664	8.86634e-49	1.57011e-47	0.983945	3.67763e-75	1.90869e-72	48.0416
	SLC22A6	ZNF263	chr11-62999518-63001209	PT.ATACpeak.85340	SLC22A8	SLC22A8	promoter		ENST00000539841.1, ENST00000542795.5, ENST00000542904.1, ENST00000451262.1, ENST00000535878.5, ENST00000336232.7, ENST00000545207.5, ENST00000311438.12, ENST00000430500.6	promoter, 1to5kb, 5UTR, exon, intron	4.05348e-36	-0.781335	0.192	0.34	5.59352e-31	UP_PT	NO_NP	UP_PT	-2.06703538719115	0	NO_DE	NO_DE	NO_DE	TRUE	TRUE	TRUE	TRUE	FALSE	ACT	2108	76656	14534	0.929006	24.8516	4.24331e-44	4.18788e-42	-0.913405	-22.2141	4.88955e-40	4.3048e-39	0.595573	6.32125e-11	2.60375e-10	51.4966
	SLC22A6	BACH2	chr11-62999518-63001209	PT.ATACpeak.85340	SLC22A8	SLC22A8	promoter		ENST00000539841.1, ENST00000542795.5, ENST00000542904.1, ENST00000451262.1, ENST00000535878.5, ENST00000336232.7, ENST00000545207.5, ENST00000311438.12, ENST00000430500.6	promoter, 1to5kb, 5UTR, exon, intron	4.05348e-36	-0.781335	0.192	0.34	5.59352e-31	UP_PT	NO_NP	UP_PT	-2.06703538719115	0	UP_aPT	1.10582559106483	1.07942859736504e-173	TRUE	TRUE	TRUE	TRUE	FALSE	ACT	2108	76656	14534	0.929006	24.8516	4.24331e-44	4.18788e-42	-0.966636	-37.3571	8.97215e-60	4.69958e-58	0.929515	3.0198e-44	1.04485e-42	46.5799
	SLC22A6	HSF2	chr11-62999518-63001209	PT.ATACpeak.85340	SLC22A8	SLC22A8	promoter		ENST00000539841.1, ENST00000542795.5, ENST00000542904.1, ENST00000451262.1, ENST00000535878.5, ENST00000336232.7, ENST00000545207.5, ENST00000311438.12, ENST00000430500.6	promoter, 1to5kb, 5UTR, exon, intron	4.05348e-36	-0.781335	0.192	0.34	5.59352e-31	UP_PT	NO_NP	UP_PT	-2.06703538719115	0	NO_DE	NO_DE	NO_DE	TRUE	TRUE	TRUE	TRUE	FALSE	ACT	2108	76656	14534	0.929006	24.8516	4.24331e-44	4.18788e-42	-0.920488	-23.319	8.88718e-42	8.91795e-41	0.381075	9.17216e-05	0.000213469	51.6295
	SLC22A6	ONECUT1	chr11-62999518-63001209	PT.ATACpeak.85340	SLC22A8	SLC22A8	promoter		ENST00000539841.1, ENST00000542795.5, ENST00000542904.1, ENST00000451262.1, ENST00000535878.5, ENST00000336232.7, ENST00000545207.5, ENST00000311438.12, ENST00000430500.6	promoter, 1to5kb, 5UTR, exon, intron	4.05348e-36	-0.781335	0.192	0.34	5.59352e-31	UP_PT	NO_NP	UP_PT	-2.06703538719115	0	NO_DE	NO_DE	NO_DE	TRUE	TRUE	TRUE	TRUE	FALSE	ACT	2108	76656	14534	0.929006	24.8516	4.24331e-44	4.18788e-42	-0.64947	-8.45547	2.68098e-13	4.92064e-13	0.431294	7.4706e-06	1.96814e-05	97.8738
	SLC22A6	RELB	chr11-62999518-63001209	PT.ATACpeak.85340	SLC22A8	SLC22A8	promoter		ENST00000539841.1, ENST00000542795.5, ENST00000542904.1, ENST00000451262.1, ENST00000535878.5, ENST00000336232.7, ENST00000545207.5, ENST00000311438.12, ENST00000430500.6	promoter, 1to5kb, 5UTR, exon, intron	4.05348e-36	-0.781335	0.192	0.34	5.59352e-31	UP_PT	NO_NP	UP_PT	-2.06703538719115	0	UP_aPT	0.44024896077846	7.90361127113317e-126	TRUE	TRUE	TRUE	TRUE	FALSE	ACT	2108	76656	14534	0.929006	24.8516	4.24331e-44	4.18788e-42	-0.980917	-49.9442	1.6289e-71	3.65192e-69	0.933185	2.4028e-45	8.90751e-44	78.6054
	SLC22A6	FLI1	chr11-62999518-63001209	PT.ATACpeak.85340	SLC22A8	SLC22A8	promoter		ENST00000539841.1, ENST00000542795.5, ENST00000542904.1, ENST00000451262.1, ENST00000535878.5, ENST00000336232.7, ENST00000545207.5, ENST00000311438.12, ENST00000430500.6	promoter, 1to5kb, 5UTR, exon, intron	4.05348e-36	-0.781335	0.192	0.34	5.59352e-31	UP_PT	NO_NP	UP_PT	-2.06703538719115	0	NO_DE	NO_DE	NO_DE	TRUE	TRUE	TRUE	TRUE	FALSE	ACT	2108	76656	14534	0.929006	24.8516	4.24331e-44	4.18788e-42	-0.962242	-34.9957	3.46835e-57	1.37129e-55	0.30978	0.00171047	0.00326374	76.745
	SLC22A6	ATF4	chr11-62999518-63001209	PT.ATACpeak.85340	SLC22A8	SLC22A8	promoter		ENST00000539841.1, ENST00000542795.5, ENST00000542904.1, ENST00000451262.1, ENST00000535878.5, ENST00000336232.7, ENST00000545207.5, ENST00000311438.12, ENST00000430500.6	promoter, 1to5kb, 5UTR, exon, intron	4.05348e-36	-0.781335	0.192	0.34	5.59352e-31	UP_PT	NO_NP	UP_PT	-2.06703538719115	0	UP_aPT	0.106001081354578	0.00245379921725375	TRUE	TRUE	TRUE	TRUE	FALSE	ACT	2108	76656	14534	0.929006	24.8516	4.24331e-44	4.18788e-42	-0.935242	-26.1531	5.4585e-46	7.65403e-45	0.386889	7.00105e-05	0.000166665	79.8013
	SLC22A6	ETV2	chr11-62999518-63001209	PT.ATACpeak.85340	SLC22A8	SLC22A8	promoter		ENST00000539841.1, ENST00000542795.5, ENST00000542904.1, ENST00000451262.1, ENST00000535878.5, ENST00000336232.7, ENST00000545207.5, ENST00000311438.12, ENST00000430500.6	promoter, 1to5kb, 5UTR, exon, intron	4.05348e-36	-0.781335	0.192	0.34	5.59352e-31	UP_PT	NO_NP	UP_PT	-2.06703538719115	0	NO_DE	NO_DE	NO_DE	TRUE	TRUE	TRUE	TRUE	FALSE	ACT	2108	76656	14534	0.929006	24.8516	4.24331e-44	4.18788e-42	-0.978013	-46.4263	1.56911e-68	2.37778e-66	0.463993	1.16106e-06	3.36644e-06	76.2134
	SLC22A6	ZNF382	chr11-62999518-63001209	PT.ATACpeak.85340	SLC22A8	SLC22A8	promoter		ENST00000539841.1, ENST00000542795.5, ENST00000542904.1, ENST00000451262.1, ENST00000535878.5, ENST00000336232.7, ENST00000545207.5, ENST00000311438.12, ENST00000430500.6	promoter, 1to5kb, 5UTR, exon, intron	4.05348e-36	-0.781335	0.192	0.34	5.59352e-31	UP_PT	NO_NP	UP_PT	-2.06703538719115	0	NO_DE	NO_DE	NO_DE	TRUE	TRUE	TRUE	TRUE	FALSE	ACT	2108	76656	14534	0.929006	24.8516	4.24331e-44	4.18788e-42	-0.293352	-3.03768	0.00305553	0.00361228	0.680418	6.87878e-15	3.75799e-14	23.0591
	SLC22A6	NR1I2	chr11-62999518-63001209	PT.ATACpeak.85340	SLC22A8	SLC22A8	promoter		ENST00000539841.1, ENST00000542795.5, ENST00000542904.1, ENST00000451262.1, ENST00000535878.5, ENST00000336232.7, ENST00000545207.5, ENST00000311438.12, ENST00000430500.6	promoter, 1to5kb, 5UTR, exon, intron	4.05348e-36	-0.781335	0.192	0.34	5.59352e-31	UP_PT	NO_NP	UP_PT	-2.06703538719115	0	NO_DE	NO_DE	NO_DE	TRUE	TRUE	TRUE	TRUE	FALSE	ACT	2108	76656	14534	0.929006	24.8516	4.24331e-44	4.18788e-42	0.707462	9.90945	1.90293e-16	4.0295e-16	0.388695	6.4309e-05	0.00015452	19.2054
	SLC22A6	MEIS1	chr11-62999518-63001209	PT.ATACpeak.85340	SLC22A8	SLC22A8	promoter		ENST00000539841.1, ENST00000542795.5, ENST00000542904.1, ENST00000451262.1, ENST00000535878.5, ENST00000336232.7, ENST00000545207.5, ENST00000311438.12, ENST00000430500.6	promoter, 1to5kb, 5UTR, exon, intron	4.05348e-36	-0.781335	0.192	0.34	5.59352e-31	UP_PT	NO_NP	UP_PT	-2.06703538719115	0	UP_PT	-0.279652196613079	9.78083584194843e-25	TRUE	TRUE	TRUE	TRUE	FALSE	ACT	2108	76656	14534	0.929006	24.8516	4.24331e-44	4.18788e-42	0.374547	3.99892	0.000123482	0.000155741	0.837829	1.65895e-27	2.00231e-26	20.0027
	SLC22A6	ELK3	chr11-62999518-63001209	PT.ATACpeak.85340	SLC22A8	SLC22A8	promoter		ENST00000539841.1, ENST00000542795.5, ENST00000542904.1, ENST00000451262.1, ENST00000535878.5, ENST00000336232.7, ENST00000545207.5, ENST00000311438.12, ENST00000430500.6	promoter, 1to5kb, 5UTR, exon, intron	4.05348e-36	-0.781335	0.192	0.34	5.59352e-31	UP_PT	NO_NP	UP_PT	-2.06703538719115	0	NO_DE	NO_DE	NO_DE	TRUE	TRUE	TRUE	TRUE	FALSE	ACT	2108	76656	14534	0.929006	24.8516	4.24331e-44	4.18788e-42	-0.957122	-32.7079	1.55882e-54	4.70529e-53	0.876363	7.39661e-33	1.23834e-31	77.0107
	SLC22A6	MAF	chr11-62999518-63001209	PT.ATACpeak.85340	SLC22A8	SLC22A8	promoter		ENST00000539841.1, ENST00000542795.5, ENST00000542904.1, ENST00000451262.1, ENST00000535878.5, ENST00000336232.7, ENST00000545207.5, ENST00000311438.12, ENST00000430500.6	promoter, 1to5kb, 5UTR, exon, intron	4.05348e-36	-0.781335	0.192	0.34	5.59352e-31	UP_PT	NO_NP	UP_PT	-2.06703538719115	0	UP_PT	-0.975710953635616	4.52774510664514e-166	TRUE	TRUE	TRUE	TRUE	FALSE	ACT	2108	76656	14534	0.929006	24.8516	4.24331e-44	4.18788e-42	0.211612	2.14339	0.0345569	0.038681	0.535028	9.77756e-09	3.42875e-08	1.39866
	SLC22A6	RFX2	chr11-62999518-63001209	PT.ATACpeak.85340	SLC22A8	SLC22A8	promoter		ENST00000539841.1, ENST00000542795.5, ENST00000542904.1, ENST00000451262.1, ENST00000535878.5, ENST00000336232.7, ENST00000545207.5, ENST00000311438.12, ENST00000430500.6	promoter, 1to5kb, 5UTR, exon, intron	4.05348e-36	-0.781335	0.192	0.34	5.59352e-31	UP_PT	NO_NP	UP_PT	-2.06703538719115	0	UP_aPT	0.284196615058805	2.30353439840989e-18	TRUE	TRUE	TRUE	TRUE	FALSE	ACT	2108	76656	14534	0.929006	24.8516	4.24331e-44	4.18788e-42	-0.964091	-35.9376	3.09455e-58	1.36927e-56	0.923879	1.14121e-42	3.7018e-41	78.8711
	SLC22A6	PKNOX2	chr11-62999518-63001209	PT.ATACpeak.85340	SLC22A8	SLC22A8	promoter		ENST00000539841.1, ENST00000542795.5, ENST00000542904.1, ENST00000451262.1, ENST00000535878.5, ENST00000336232.7, ENST00000545207.5, ENST00000311438.12, ENST00000430500.6	promoter, 1to5kb, 5UTR, exon, intron	4.05348e-36	-0.781335	0.192	0.34	5.59352e-31	UP_PT	NO_NP	UP_PT	-2.06703538719115	0	NO_DE	NO_DE	NO_DE	TRUE	TRUE	TRUE	TRUE	FALSE	ACT	2108	76656	14534	0.929006	24.8516	4.24331e-44	4.18788e-42	-0.431137	-4.73025	7.5342e-06	1.00191e-05	0.383673	8.13439e-05	0.000191029	58.5396
	SLC22A6	TFDP1	chr11-62999518-63001209	PT.ATACpeak.85340	SLC22A8	SLC22A8	promoter		ENST00000539841.1, ENST00000542795.5, ENST00000542904.1, ENST00000451262.1, ENST00000535878.5, ENST00000336232.7, ENST00000545207.5, ENST00000311438.12, ENST00000430500.6	promoter, 1to5kb, 5UTR, exon, intron	4.05348e-36	-0.781335	0.192	0.34	5.59352e-31	UP_PT	NO_NP	UP_PT	-2.06703538719115	0	NO_DE	none	none	TRUE	TRUE	TRUE	TRUE	FALSE	ACT	2108	76656	14534	0.929006	24.8516	4.24331e-44	4.18788e-42	-0.961031	-34.415	1.58171e-56	5.83761e-55	0.787895	2.35438e-22	1.97084e-21	64.7852
	SLC22A6	TBX1	chr11-62999518-63001209	PT.ATACpeak.85340	SLC22A8	SLC22A8	promoter		ENST00000539841.1, ENST00000542795.5, ENST00000542904.1, ENST00000451262.1, ENST00000535878.5, ENST00000336232.7, ENST00000545207.5, ENST00000311438.12, ENST00000430500.6	promoter, 1to5kb, 5UTR, exon, intron	4.05348e-36	-0.781335	0.192	0.34	5.59352e-31	UP_PT	NO_NP	UP_PT	-2.06703538719115	0	NO_DE	NO_DE	NO_DE	TRUE	TRUE	TRUE	TRUE	FALSE	ACT	2108	76656	14534	0.929006	24.8516	4.24331e-44	4.18788e-42	-0.832475	-14.8739	7.10791e-27	2.60308e-26	0.445221	3.46102e-06	9.40455e-06	41.9289
	SLC22A6	NFAT5	chr11-62999518-63001209	PT.ATACpeak.85340	SLC22A8	SLC22A8	promoter		ENST00000539841.1, ENST00000542795.5, ENST00000542904.1, ENST00000451262.1, ENST00000535878.5, ENST00000336232.7, ENST00000545207.5, ENST00000311438.12, ENST00000430500.6	promoter, 1to5kb, 5UTR, exon, intron	4.05348e-36	-0.781335	0.192	0.34	5.59352e-31	UP_PT	NO_NP	UP_PT	-2.06703538719115	0	UP_aPT	0.816578002526804	1.76129021070641e-96	TRUE	TRUE	TRUE	TRUE	FALSE	ACT	2108	76656	14534	0.929006	24.8516	4.24331e-44	4.18788e-42	-0.985575	-57.6498	2.01761e-77	1.12707e-74	0.951917	3.76834e-52	1.77797e-50	49.7691
	SLC22A6	RFX4	chr11-62999518-63001209	PT.ATACpeak.85340	SLC22A8	SLC22A8	promoter		ENST00000539841.1, ENST00000542795.5, ENST00000542904.1, ENST00000451262.1, ENST00000535878.5, ENST00000336232.7, ENST00000545207.5, ENST00000311438.12, ENST00000430500.6	promoter, 1to5kb, 5UTR, exon, intron	4.05348e-36	-0.781335	0.192	0.34	5.59352e-31	UP_PT	NO_NP	UP_PT	-2.06703538719115	0	NO_DE	NO_DE	NO_DE	TRUE	TRUE	TRUE	TRUE	FALSE	ACT	2108	76656	14534	0.929006	24.8516	4.24331e-44	4.18788e-42	-0.959052	-33.5211	1.70772e-55	5.66491e-54	0.512559	4.99015e-08	1.64961e-07	79.5356
	SLC22A6	ZNF148	chr11-62999518-63001209	PT.ATACpeak.85340	SLC22A8	SLC22A8	promoter		ENST00000539841.1, ENST00000542795.5, ENST00000542904.1, ENST00000451262.1, ENST00000535878.5, ENST00000336232.7, ENST00000545207.5, ENST00000311438.12, ENST00000430500.6	promoter, 1to5kb, 5UTR, exon, intron	4.05348e-36	-0.781335	0.192	0.34	5.59352e-31	UP_PT	NO_NP	UP_PT	-2.06703538719115	0	NO_DE	none	none	TRUE	TRUE	TRUE	TRUE	FALSE	ACT	2108	76656	14534	0.929006	24.8516	4.24331e-44	4.18788e-42	-0.956137	-32.3135	4.63186e-54	1.33411e-52	0.500461	1.14446e-07	3.64403e-07	65.3168
	SLC22A6	FOSL2	chr11-62999518-63001209	PT.ATACpeak.85340	SLC22A8	SLC22A8	promoter		ENST00000539841.1, ENST00000542795.5, ENST00000542904.1, ENST00000451262.1, ENST00000535878.5, ENST00000336232.7, ENST00000545207.5, ENST00000311438.12, ENST00000430500.6	promoter, 1to5kb, 5UTR, exon, intron	4.05348e-36	-0.781335	0.192	0.34	5.59352e-31	UP_PT	NO_NP	UP_PT	-2.06703538719115	0	UP_aPT	0.827223808637972	3.4035108081879e-169	TRUE	TRUE	TRUE	TRUE	FALSE	ACT	2108	76656	14534	0.929006	24.8516	4.24331e-44	4.18788e-42	-0.963062	-35.4048	1.20593e-57	5.01098e-56	0.97737	6.34806e-68	5.49107e-66	44.8523
	SLC22A6	TEAD3	chr11-62999518-63001209	PT.ATACpeak.85340	SLC22A8	SLC22A8	promoter		ENST00000539841.1, ENST00000542795.5, ENST00000542904.1, ENST00000451262.1, ENST00000535878.5, ENST00000336232.7, ENST00000545207.5, ENST00000311438.12, ENST00000430500.6	promoter, 1to5kb, 5UTR, exon, intron	4.05348e-36	-0.781335	0.192	0.34	5.59352e-31	UP_PT	NO_NP	UP_PT	-2.06703538719115	0	NO_DE	NO_DE	NO_DE	TRUE	TRUE	TRUE	TRUE	FALSE	ACT	2108	76656	14534	0.929006	24.8516	4.24331e-44	4.18788e-42	-0.915665	-22.552	1.41481e-40	1.29751e-39	0.369081	0.000157628	0.00035881	38.6067
	SLC22A6	MYBL1	chr11-62999518-63001209	PT.ATACpeak.85340	SLC22A8	SLC22A8	promoter		ENST00000539841.1, ENST00000542795.5, ENST00000542904.1, ENST00000451262.1, ENST00000535878.5, ENST00000336232.7, ENST00000545207.5, ENST00000311438.12, ENST00000430500.6	promoter, 1to5kb, 5UTR, exon, intron	4.05348e-36	-0.781335	0.192	0.34	5.59352e-31	UP_PT	NO_NP	UP_PT	-2.06703538719115	0	NO_DE	NO_DE	NO_DE	TRUE	TRUE	TRUE	TRUE	FALSE	ACT	2108	76656	14534	0.929006	24.8516	4.24331e-44	4.18788e-42	-0.699932	-9.7016	5.37846e-16	1.11552e-15	0.675939	1.20127e-14	6.4274e-14	88.4389
	SLC22A6	FOXK2	chr11-62999518-63001209	PT.ATACpeak.85340	SLC22A8	SLC22A8	promoter		ENST00000539841.1, ENST00000542795.5, ENST00000542904.1, ENST00000451262.1, ENST00000535878.5, ENST00000336232.7, ENST00000545207.5, ENST00000311438.12, ENST00000430500.6	promoter, 1to5kb, 5UTR, exon, intron	4.05348e-36	-0.781335	0.192	0.34	5.59352e-31	UP_PT	NO_NP	UP_PT	-2.06703538719115	0	UP_aPT	0.169731160758519	0.000401323587764396	TRUE	TRUE	TRUE	TRUE	FALSE	ACT	2108	76656	14534	0.929006	24.8516	4.24331e-44	4.18788e-42	-0.707011	-9.89681	2.02698e-16	4.28635e-16	0.334004	0.000683452	0.0013965	70.2336
	SLC22A6	ZFP57	chr11-62999518-63001209	PT.ATACpeak.85340	SLC22A8	SLC22A8	promoter		ENST00000539841.1, ENST00000542795.5, ENST00000542904.1, ENST00000451262.1, ENST00000535878.5, ENST00000336232.7, ENST00000545207.5, ENST00000311438.12, ENST00000430500.6	promoter, 1to5kb, 5UTR, exon, intron	4.05348e-36	-0.781335	0.192	0.34	5.59352e-31	UP_PT	NO_NP	UP_PT	-2.06703538719115	0	NO_DE	NO_DE	NO_DE	TRUE	TRUE	TRUE	TRUE	FALSE	ACT	2108	76656	14534	0.929006	24.8516	4.24331e-44	4.18788e-42	-0.868844	-17.373	1.10545e-31	5.42858e-31	0.545081	4.5332e-09	1.63384e-08	90.8309
	SLC22A6	POU6F2	chr11-62999518-63001209	PT.ATACpeak.85340	SLC22A8	SLC22A8	promoter		ENST00000539841.1, ENST00000542795.5, ENST00000542904.1, ENST00000451262.1, ENST00000535878.5, ENST00000336232.7, ENST00000545207.5, ENST00000311438.12, ENST00000430500.6	promoter, 1to5kb, 5UTR, exon, intron	4.05348e-36	-0.781335	0.192	0.34	5.59352e-31	UP_PT	NO_NP	UP_PT	-2.06703538719115	0	NO_DE	NO_DE	NO_DE	TRUE	TRUE	TRUE	TRUE	FALSE	ACT	2108	76656	14534	0.929006	24.8516	4.24331e-44	4.18788e-42	-0.910011	-21.7294	2.95996e-39	2.45899e-38	0.386793	7.03267e-05	0.000166665	86.1799
	SLC22A6	ONECUT2	chr11-62999518-63001209	PT.ATACpeak.85340	SLC22A8	SLC22A8	promoter		ENST00000539841.1, ENST00000542795.5, ENST00000542904.1, ENST00000451262.1, ENST00000535878.5, ENST00000336232.7, ENST00000545207.5, ENST00000311438.12, ENST00000430500.6	promoter, 1to5kb, 5UTR, exon, intron	4.05348e-36	-0.781335	0.192	0.34	5.59352e-31	UP_PT	NO_NP	UP_PT	-2.06703538719115	0	NO_DE	NO_DE	NO_DE	TRUE	TRUE	TRUE	TRUE	FALSE	ACT	2108	76656	14534	0.929006	24.8516	4.24331e-44	4.18788e-42	-0.635841	-8.1554	1.18103e-12	2.1069e-12	0.352807	0.000317961	0.000673558	99.3356
	SLC22A6	MEF2C	chr11-62999518-63001209	PT.ATACpeak.85340	SLC22A8	SLC22A8	promoter		ENST00000539841.1, ENST00000542795.5, ENST00000542904.1, ENST00000451262.1, ENST00000535878.5, ENST00000336232.7, ENST00000545207.5, ENST00000311438.12, ENST00000430500.6	promoter, 1to5kb, 5UTR, exon, intron	4.05348e-36	-0.781335	0.192	0.34	5.59352e-31	UP_PT	NO_NP	UP_PT	-2.06703538719115	0	NO_DE	NO_DE	NO_DE	TRUE	TRUE	TRUE	TRUE	FALSE	ACT	2108	76656	14534	0.929006	24.8516	4.24331e-44	4.18788e-42	-0.802419	-13.3111	1.06399e-23	3.25572e-23	0.506847	7.41413e-08	2.40496e-07	87.7745
	SLC22A6	IRF6	chr11-62999518-63001209	PT.ATACpeak.85340	SLC22A8	SLC22A8	promoter		ENST00000539841.1, ENST00000542795.5, ENST00000542904.1, ENST00000451262.1, ENST00000535878.5, ENST00000336232.7, ENST00000545207.5, ENST00000311438.12, ENST00000430500.6	promoter, 1to5kb, 5UTR, exon, intron	4.05348e-36	-0.781335	0.192	0.34	5.59352e-31	UP_PT	NO_NP	UP_PT	-2.06703538719115	0	NO_DE	NO_DE	NO_DE	TRUE	TRUE	TRUE	TRUE	FALSE	ACT	2108	76656	14534	0.929006	24.8516	4.24331e-44	4.18788e-42	-0.971811	-40.8057	2.62921e-63	2.08004e-61	0.954928	1.7051e-53	9.83273e-52	65.8483
	SLC22A6	TEAD2	chr11-62999518-63001209	PT.ATACpeak.85340	SLC22A8	SLC22A8	promoter		ENST00000539841.1, ENST00000542795.5, ENST00000542904.1, ENST00000451262.1, ENST00000535878.5, ENST00000336232.7, ENST00000545207.5, ENST00000311438.12, ENST00000430500.6	promoter, 1to5kb, 5UTR, exon, intron	4.05348e-36	-0.781335	0.192	0.34	5.59352e-31	UP_PT	NO_NP	UP_PT	-2.06703538719115	0	NO_DE	NO_DE	NO_DE	TRUE	TRUE	TRUE	TRUE	FALSE	ACT	2108	76656	14534	0.929006	24.8516	4.24331e-44	4.18788e-42	-0.925803	-24.2455	3.41148e-43	3.81462e-42	0.53313	1.12725e-08	3.91258e-08	47.1114
	SLC22A6	HOXD9	chr11-62999518-63001209	PT.ATACpeak.85340	SLC22A8	SLC22A8	promoter		ENST00000539841.1, ENST00000542795.5, ENST00000542904.1, ENST00000451262.1, ENST00000535878.5, ENST00000336232.7, ENST00000545207.5, ENST00000311438.12, ENST00000430500.6	promoter, 1to5kb, 5UTR, exon, intron	4.05348e-36	-0.781335	0.192	0.34	5.59352e-31	UP_PT	NO_NP	UP_PT	-2.06703538719115	0	NO_DE	NO_DE	NO_DE	TRUE	TRUE	TRUE	TRUE	FALSE	ACT	2108	76656	14534	0.929006	24.8516	4.24331e-44	4.18788e-42	-0.679551	-9.16978	7.6688e-15	1.50789e-14	0.314401	0.0014442	0.0027864	95.8805
	SLC22A6	REL	chr11-62999518-63001209	PT.ATACpeak.85340	SLC22A8	SLC22A8	promoter		ENST00000539841.1, ENST00000542795.5, ENST00000542904.1, ENST00000451262.1, ENST00000535878.5, ENST00000336232.7, ENST00000545207.5, ENST00000311438.12, ENST00000430500.6	promoter, 1to5kb, 5UTR, exon, intron	4.05348e-36	-0.781335	0.192	0.34	5.59352e-31	UP_PT	NO_NP	UP_PT	-2.06703538719115	0	UP_aPT	0.222907817043191	2.61227731360457e-09	TRUE	TRUE	TRUE	TRUE	FALSE	ACT	2108	76656	14534	0.929006	24.8516	4.24331e-44	4.18788e-42	-0.971096	-40.2758	8.81361e-63	6.52476e-61	0.907631	1.0031e-38	2.47909e-37	60.1342
	SLC22A6	HOXB3	chr11-62999518-63001209	PT.ATACpeak.85340	SLC22A8	SLC22A8	promoter		ENST00000539841.1, ENST00000542795.5, ENST00000542904.1, ENST00000451262.1, ENST00000535878.5, ENST00000336232.7, ENST00000545207.5, ENST00000311438.12, ENST00000430500.6	promoter, 1to5kb, 5UTR, exon, intron	4.05348e-36	-0.781335	0.192	0.34	5.59352e-31	UP_PT	NO_NP	UP_PT	-2.06703538719115	0	NO_DE	NO_DE	NO_DE	TRUE	TRUE	TRUE	TRUE	FALSE	ACT	2108	76656	14534	0.929006	24.8516	4.24331e-44	4.18788e-42	-0.689929	-9.43524	2.03657e-15	4.11265e-15	0.627444	2.84036e-12	1.28187e-11	98.4054
	SLC22A6	ZNF140	chr11-62999518-63001209	PT.ATACpeak.85340	SLC22A8	SLC22A8	promoter		ENST00000539841.1, ENST00000542795.5, ENST00000542904.1, ENST00000451262.1, ENST00000535878.5, ENST00000336232.7, ENST00000545207.5, ENST00000311438.12, ENST00000430500.6	promoter, 1to5kb, 5UTR, exon, intron	4.05348e-36	-0.781335	0.192	0.34	5.59352e-31	UP_PT	NO_NP	UP_PT	-2.06703538719115	0	NO_DE	none	none	TRUE	TRUE	TRUE	TRUE	FALSE	ACT	2108	76656	14534	0.929006	24.8516	4.24331e-44	4.18788e-42	-0.237161	-2.41672	0.0175112	0.0199125	0.41687	1.60042e-05	4.03212e-05	22.1289
	SLC22A6	IRF1	chr11-62999518-63001209	PT.ATACpeak.85340	SLC22A8	SLC22A8	promoter		ENST00000539841.1, ENST00000542795.5, ENST00000542904.1, ENST00000451262.1, ENST00000535878.5, ENST00000336232.7, ENST00000545207.5, ENST00000311438.12, ENST00000430500.6	promoter, 1to5kb, 5UTR, exon, intron	4.05348e-36	-0.781335	0.192	0.34	5.59352e-31	UP_PT	NO_NP	UP_PT	-2.06703538719115	0	NO_DE	NO_DE	NO_DE	TRUE	TRUE	TRUE	TRUE	FALSE	ACT	2108	76656	14534	0.929006	24.8516	4.24331e-44	4.18788e-42	-0.975839	-44.2141	1.51308e-66	1.80474e-64	0.841229	6.40551e-28	7.91538e-27	46.9785
	SLC22A6	NFATC2	chr11-62999518-63001209	PT.ATACpeak.85340	SLC22A8	SLC22A8	promoter		ENST00000539841.1, ENST00000542795.5, ENST00000542904.1, ENST00000451262.1, ENST00000535878.5, ENST00000336232.7, ENST00000545207.5, ENST00000311438.12, ENST00000430500.6	promoter, 1to5kb, 5UTR, exon, intron	4.05348e-36	-0.781335	0.192	0.34	5.59352e-31	UP_PT	NO_NP	UP_PT	-2.06703538719115	0	NO_DE	NO_DE	NO_DE	TRUE	TRUE	TRUE	TRUE	FALSE	ACT	2108	76656	14534	0.929006	24.8516	4.24331e-44	4.18788e-42	-0.972303	-41.1821	1.12304e-63	9.32355e-62	0.663541	5.34923e-14	2.69539e-13	48.706
	SLC22A6	SP4	chr11-62999518-63001209	PT.ATACpeak.85340	SLC22A8	SLC22A8	promoter		ENST00000539841.1, ENST00000542795.5, ENST00000542904.1, ENST00000451262.1, ENST00000535878.5, ENST00000336232.7, ENST00000545207.5, ENST00000311438.12, ENST00000430500.6	promoter, 1to5kb, 5UTR, exon, intron	4.05348e-36	-0.781335	0.192	0.34	5.59352e-31	UP_PT	NO_NP	UP_PT	-2.06703538719115	0	UP_aPT	0.0667161741088149	0.0230845276471545	TRUE	TRUE	TRUE	TRUE	FALSE	ACT	2108	76656	14534	0.929006	24.8516	4.24331e-44	4.18788e-42	-0.976392	-44.7479	4.93132e-67	6.24088e-65	0.758046	6.78783e-20	4.96181e-19	77.9409
	SLC22A6	NFATC1	chr11-62999518-63001209	PT.ATACpeak.85340	SLC22A8	SLC22A8	promoter		ENST00000539841.1, ENST00000542795.5, ENST00000542904.1, ENST00000451262.1, ENST00000535878.5, ENST00000336232.7, ENST00000545207.5, ENST00000311438.12, ENST00000430500.6	promoter, 1to5kb, 5UTR, exon, intron	4.05348e-36	-0.781335	0.192	0.34	5.59352e-31	UP_PT	NO_NP	UP_PT	-2.06703538719115	0	NO_DE	NO_DE	NO_DE	TRUE	TRUE	TRUE	TRUE	FALSE	ACT	2108	76656	14534	0.929006	24.8516	4.24331e-44	4.18788e-42	-0.984997	-56.5043	1.3627e-76	6.50559e-74	0.906224	2.0322e-38	4.58571e-37	65.1839
	SLC22A6	FOXP2	chr11-62999518-63001209	PT.ATACpeak.85340	SLC22A8	SLC22A8	promoter		ENST00000539841.1, ENST00000542795.5, ENST00000542904.1, ENST00000451262.1, ENST00000535878.5, ENST00000336232.7, ENST00000545207.5, ENST00000311438.12, ENST00000430500.6	promoter, 1to5kb, 5UTR, exon, intron	4.05348e-36	-0.781335	0.192	0.34	5.59352e-31	UP_PT	NO_NP	UP_PT	-2.06703538719115	0	UP_aPT	0.952988141482173	2.20461082538357e-105	TRUE	TRUE	TRUE	TRUE	FALSE	ACT	2108	76656	14534	0.929006	24.8516	4.24331e-44	4.18788e-42	-0.836947	-15.139	2.11597e-27	7.98335e-27	0.747755	3.97119e-19	2.7852e-18	49.5034
	SLC22A6	MITF	chr11-62999518-63001209	PT.ATACpeak.85340	SLC22A8	SLC22A8	promoter		ENST00000539841.1, ENST00000542795.5, ENST00000542904.1, ENST00000451262.1, ENST00000535878.5, ENST00000336232.7, ENST00000545207.5, ENST00000311438.12, ENST00000430500.6	promoter, 1to5kb, 5UTR, exon, intron	4.05348e-36	-0.781335	0.192	0.34	5.59352e-31	UP_PT	NO_NP	UP_PT	-2.06703538719115	0	UP_aPT	1.01344366210474	9.82268102750134e-108	TRUE	TRUE	TRUE	TRUE	FALSE	ACT	2108	76656	14534	0.929006	24.8516	4.24331e-44	4.18788e-42	-0.963941	-35.8587	3.7815e-58	1.65547e-56	0.835708	2.97098e-27	3.42653e-26	39.0054
	SLC22A6	KLF6	chr11-62999518-63001209	PT.ATACpeak.85340	SLC22A8	SLC22A8	promoter		ENST00000539841.1, ENST00000542795.5, ENST00000542904.1, ENST00000451262.1, ENST00000535878.5, ENST00000336232.7, ENST00000545207.5, ENST00000311438.12, ENST00000430500.6	promoter, 1to5kb, 5UTR, exon, intron	4.05348e-36	-0.781335	0.192	0.34	5.59352e-31	UP_PT	NO_NP	UP_PT	-2.06703538719115	0	UP_aPT	1.21984979240713	1.17843154264567e-265	TRUE	TRUE	TRUE	TRUE	FALSE	ACT	2108	76656	14534	0.929006	24.8516	4.24331e-44	4.18788e-42	-0.949358	-29.9119	4.49607e-51	9.78157e-50	0.934193	1.1698e-45	4.67019e-44	79.6685
	SLC22A6	GMEB2	chr11-62999518-63001209	PT.ATACpeak.85340	SLC22A8	SLC22A8	promoter		ENST00000539841.1, ENST00000542795.5, ENST00000542904.1, ENST00000451262.1, ENST00000535878.5, ENST00000336232.7, ENST00000545207.5, ENST00000311438.12, ENST00000430500.6	promoter, 1to5kb, 5UTR, exon, intron	4.05348e-36	-0.781335	0.192	0.34	5.59352e-31	UP_PT	NO_NP	UP_PT	-2.06703538719115	0	NO_DE	NO_DE	NO_DE	TRUE	TRUE	TRUE	TRUE	FALSE	ACT	2108	76656	14534	0.929006	24.8516	4.24331e-44	4.18788e-42	-0.965901	-36.9313	2.56351e-59	1.28054e-57	0.645399	4.2079e-13	2.00358e-12	65.7154
	SLC22A6	HNF1A	chr11-62999518-63001209	PT.ATACpeak.85340	SLC22A8	SLC22A8	promoter		ENST00000539841.1, ENST00000542795.5, ENST00000542904.1, ENST00000451262.1, ENST00000535878.5, ENST00000336232.7, ENST00000545207.5, ENST00000311438.12, ENST00000430500.6	promoter, 1to5kb, 5UTR, exon, intron	4.05348e-36	-0.781335	0.192	0.34	5.59352e-31	UP_PT	NO_NP	UP_PT	-2.06703538719115	0	UP_PT	-0.42307758559238	3.39672522794794e-45	TRUE	TRUE	TRUE	TRUE	FALSE	ACT	2108	76656	14534	0.929006	24.8516	4.24331e-44	4.18788e-42	0.551451	6.54404	2.74871e-09	4.23394e-09	0.466794	9.80922e-07	2.8601e-06	25.5839
	SLC22A6	HOXA4	chr11-62999518-63001209	PT.ATACpeak.85340	SLC22A8	SLC22A8	promoter		ENST00000539841.1, ENST00000542795.5, ENST00000542904.1, ENST00000451262.1, ENST00000535878.5, ENST00000336232.7, ENST00000545207.5, ENST00000311438.12, ENST00000430500.6	promoter, 1to5kb, 5UTR, exon, intron	4.05348e-36	-0.781335	0.192	0.34	5.59352e-31	UP_PT	NO_NP	UP_PT	-2.06703538719115	0	NO_DE	NO_DE	NO_DE	TRUE	TRUE	TRUE	TRUE	FALSE	ACT	2108	76656	14534	0.929006	24.8516	4.24331e-44	4.18788e-42	-0.917062	-22.7675	6.45979e-41	6.07514e-40	0.773337	4.15309e-21	3.26584e-20	80.9973
	SLC22A6	BHLHE41	chr11-62999518-63001209	PT.ATACpeak.85340	SLC22A8	SLC22A8	promoter		ENST00000539841.1, ENST00000542795.5, ENST00000542904.1, ENST00000451262.1, ENST00000535878.5, ENST00000336232.7, ENST00000545207.5, ENST00000311438.12, ENST00000430500.6	promoter, 1to5kb, 5UTR, exon, intron	4.05348e-36	-0.781335	0.192	0.34	5.59352e-31	UP_PT	NO_NP	UP_PT	-2.06703538719115	0	NO_DE	NO_DE	NO_DE	TRUE	TRUE	TRUE	TRUE	FALSE	ACT	2108	76656	14534	0.929006	24.8516	4.24331e-44	4.18788e-42	-0.964307	-36.0524	2.3137e-58	1.03924e-56	0.888125	7.3959e-35	1.42166e-33	48.9718
	SLC22A6	NR2F1	chr11-62999518-63001209	PT.ATACpeak.85340	SLC22A8	SLC22A8	promoter		ENST00000539841.1, ENST00000542795.5, ENST00000542904.1, ENST00000451262.1, ENST00000535878.5, ENST00000336232.7, ENST00000545207.5, ENST00000311438.12, ENST00000430500.6	promoter, 1to5kb, 5UTR, exon, intron	4.05348e-36	-0.781335	0.192	0.34	5.59352e-31	UP_PT	NO_NP	UP_PT	-2.06703538719115	0	UP_PT	-0.236056677690842	2.96909855672111e-18	TRUE	TRUE	TRUE	TRUE	FALSE	ACT	2108	76656	14534	0.929006	24.8516	4.24331e-44	4.18788e-42	0.981892	51.3097	1.27584e-72	3.34634e-70	0.827599	2.55885e-26	2.82563e-25	26.7799
	SLC22A6	POU3F3	chr11-62999518-63001209	PT.ATACpeak.85340	SLC22A8	SLC22A8	promoter		ENST00000539841.1, ENST00000542795.5, ENST00000542904.1, ENST00000451262.1, ENST00000535878.5, ENST00000336232.7, ENST00000545207.5, ENST00000311438.12, ENST00000430500.6	promoter, 1to5kb, 5UTR, exon, intron	4.05348e-36	-0.781335	0.192	0.34	5.59352e-31	UP_PT	NO_NP	UP_PT	-2.06703538719115	0	UP_aPT	0.170728190355561	5.14024868465041e-21	TRUE	TRUE	TRUE	TRUE	FALSE	ACT	2108	76656	14534	0.929006	24.8516	4.24331e-44	4.18788e-42	-0.713207	-10.0726	8.42201e-17	1.81379e-16	0.773936	3.70605e-21	2.95914e-20	89.2362
	SLC22A6	GCM1	chr11-62999518-63001209	PT.ATACpeak.85340	SLC22A8	SLC22A8	promoter		ENST00000539841.1, ENST00000542795.5, ENST00000542904.1, ENST00000451262.1, ENST00000535878.5, ENST00000336232.7, ENST00000545207.5, ENST00000311438.12, ENST00000430500.6	promoter, 1to5kb, 5UTR, exon, intron	4.05348e-36	-0.781335	0.192	0.34	5.59352e-31	UP_PT	NO_NP	UP_PT	-2.06703538719115	0	NO_DE	NO_DE	NO_DE	TRUE	TRUE	TRUE	TRUE	FALSE	ACT	2108	76656	14534	0.929006	24.8516	4.24331e-44	4.18788e-42	-0.236206	-2.40642	0.017984	0.0204385	0.399938	3.7474e-05	9.08833e-05	74.0872
	SLC22A6	HEY1	chr11-62999518-63001209	PT.ATACpeak.85340	SLC22A8	SLC22A8	promoter		ENST00000539841.1, ENST00000542795.5, ENST00000542904.1, ENST00000451262.1, ENST00000535878.5, ENST00000336232.7, ENST00000545207.5, ENST00000311438.12, ENST00000430500.6	promoter, 1to5kb, 5UTR, exon, intron	4.05348e-36	-0.781335	0.192	0.34	5.59352e-31	UP_PT	NO_NP	UP_PT	-2.06703538719115	0	NO_DE	NO_DE	NO_DE	TRUE	TRUE	TRUE	TRUE	FALSE	ACT	2108	76656	14534	0.929006	24.8516	4.24331e-44	4.18788e-42	-0.711168	-10.0142	1.12727e-16	2.4132e-16	0.380648	9.3544e-05	0.000216738	90.698
	SLC22A6	TFAP2E	chr11-62999518-63001209	PT.ATACpeak.85340	SLC22A8	SLC22A8	promoter		ENST00000539841.1, ENST00000542795.5, ENST00000542904.1, ENST00000451262.1, ENST00000535878.5, ENST00000336232.7, ENST00000545207.5, ENST00000311438.12, ENST00000430500.6	promoter, 1to5kb, 5UTR, exon, intron	4.05348e-36	-0.781335	0.192	0.34	5.59352e-31	UP_PT	NO_NP	UP_PT	-2.06703538719115	0	NO_DE	NO_DE	NO_DE	TRUE	TRUE	TRUE	TRUE	FALSE	ACT	2108	76656	14534	0.929006	24.8516	4.24331e-44	4.18788e-42	-0.956034	-32.2731	5.18098e-54	1.48482e-52	0.711951	1.00831e-16	6.30495e-16	41.3973
	SLC22A6	FOXA3	chr11-62999518-63001209	PT.ATACpeak.85340	SLC22A8	SLC22A8	promoter		ENST00000539841.1, ENST00000542795.5, ENST00000542904.1, ENST00000451262.1, ENST00000535878.5, ENST00000336232.7, ENST00000545207.5, ENST00000311438.12, ENST00000430500.6	promoter, 1to5kb, 5UTR, exon, intron	4.05348e-36	-0.781335	0.192	0.34	5.59352e-31	UP_PT	NO_NP	UP_PT	-2.06703538719115	0	NO_DE	NO_DE	NO_DE	TRUE	TRUE	TRUE	TRUE	FALSE	ACT	2108	76656	14534	0.929006	24.8516	4.24331e-44	4.18788e-42	-0.753939	-11.3611	1.38812e-19	3.4229e-19	0.590141	1.03735e-10	4.20611e-10	52.1611
	SLC22A6	SOX4	chr11-62999518-63001209	PT.ATACpeak.85340	SLC22A8	SLC22A8	promoter		ENST00000539841.1, ENST00000542795.5, ENST00000542904.1, ENST00000451262.1, ENST00000535878.5, ENST00000336232.7, ENST00000545207.5, ENST00000311438.12, ENST00000430500.6	promoter, 1to5kb, 5UTR, exon, intron	4.05348e-36	-0.781335	0.192	0.34	5.59352e-31	UP_PT	NO_NP	UP_PT	-2.06703538719115	0	UP_aPT	0.978974120585437	3.68894690548909e-186	TRUE	TRUE	TRUE	TRUE	FALSE	ACT	2108	76656	14534	0.929006	24.8516	4.24331e-44	4.18788e-42	-0.933836	-25.8443	1.51093e-45	2.03812e-44	0.872365	3.18275e-32	4.85838e-31	35.949
	SLC22A6	VDR	chr11-62999518-63001209	PT.ATACpeak.85340	SLC22A8	SLC22A8	promoter		ENST00000539841.1, ENST00000542795.5, ENST00000542904.1, ENST00000451262.1, ENST00000535878.5, ENST00000336232.7, ENST00000545207.5, ENST00000311438.12, ENST00000430500.6	promoter, 1to5kb, 5UTR, exon, intron	4.05348e-36	-0.781335	0.192	0.34	5.59352e-31	UP_PT	NO_NP	UP_PT	-2.06703538719115	0	UP_PT	-0.734201257488775	1.99207194372959e-75	TRUE	TRUE	TRUE	TRUE	FALSE	ACT	2108	76656	14534	0.929006	24.8516	4.24331e-44	4.18788e-42	0.750121	11.2291	2.66593e-19	6.48226e-19	0.794247	6.2657e-23	5.70508e-22	14.4215
	SLC22A6	RFX3	chr11-62999518-63001209	PT.ATACpeak.85340	SLC22A8	SLC22A8	promoter		ENST00000539841.1, ENST00000542795.5, ENST00000542904.1, ENST00000451262.1, ENST00000535878.5, ENST00000336232.7, ENST00000545207.5, ENST00000311438.12, ENST00000430500.6	promoter, 1to5kb, 5UTR, exon, intron	4.05348e-36	-0.781335	0.192	0.34	5.59352e-31	UP_PT	NO_NP	UP_PT	-2.06703538719115	0	NO_DE	none	none	TRUE	TRUE	TRUE	TRUE	FALSE	ACT	2108	76656	14534	0.929006	24.8516	4.24331e-44	4.18788e-42	-0.935222	-26.1486	5.53871e-46	7.76152e-45	0.702261	3.91399e-16	2.36205e-15	86.9772
	SLC22A6	HOXB2	chr11-62999518-63001209	PT.ATACpeak.85340	SLC22A8	SLC22A8	promoter		ENST00000539841.1, ENST00000542795.5, ENST00000542904.1, ENST00000451262.1, ENST00000535878.5, ENST00000336232.7, ENST00000545207.5, ENST00000311438.12, ENST00000430500.6	promoter, 1to5kb, 5UTR, exon, intron	4.05348e-36	-0.781335	0.192	0.34	5.59352e-31	UP_PT	NO_NP	UP_PT	-2.06703538719115	0	NO_DE	NO_DE	NO_DE	TRUE	TRUE	TRUE	TRUE	FALSE	ACT	2108	76656	14534	0.929006	24.8516	4.24331e-44	4.18788e-42	-0.670846	-8.95505	2.23812e-14	4.30985e-14	0.533088	1.1308e-08	3.91258e-08	57.3436
	SLC22A6	FOXC1	chr11-62999518-63001209	PT.ATACpeak.85340	SLC22A8	SLC22A8	promoter		ENST00000539841.1, ENST00000542795.5, ENST00000542904.1, ENST00000451262.1, ENST00000535878.5, ENST00000336232.7, ENST00000545207.5, ENST00000311438.12, ENST00000430500.6	promoter, 1to5kb, 5UTR, exon, intron	4.05348e-36	-0.781335	0.192	0.34	5.59352e-31	UP_PT	NO_NP	UP_PT	-2.06703538719115	0	NO_DE	NO_DE	NO_DE	TRUE	TRUE	TRUE	TRUE	FALSE	ACT	2108	76656	14534	0.929006	24.8516	4.24331e-44	4.18788e-42	-0.945505	-28.7464	1.48923e-49	2.82175e-48	0.355115	0.0002885	0.000618725	40.2013
	SLC22A6	RFX5	chr11-62999518-63001209	PT.ATACpeak.85340	SLC22A8	SLC22A8	promoter		ENST00000539841.1, ENST00000542795.5, ENST00000542904.1, ENST00000451262.1, ENST00000535878.5, ENST00000336232.7, ENST00000545207.5, ENST00000311438.12, ENST00000430500.6	promoter, 1to5kb, 5UTR, exon, intron	4.05348e-36	-0.781335	0.192	0.34	5.59352e-31	UP_PT	NO_NP	UP_PT	-2.06703538719115	0	NO_DE	NO_DE	NO_DE	TRUE	TRUE	TRUE	TRUE	FALSE	ACT	2108	76656	14534	0.929006	24.8516	4.24331e-44	4.18788e-42	-0.966056	-37.0202	2.05705e-59	1.0374e-57	0.432899	6.84859e-06	1.81348e-05	79.4027
	SLC22A6	THRB	chr11-62999518-63001209	PT.ATACpeak.85340	SLC22A8	SLC22A8	promoter		ENST00000539841.1, ENST00000542795.5, ENST00000542904.1, ENST00000451262.1, ENST00000535878.5, ENST00000336232.7, ENST00000545207.5, ENST00000311438.12, ENST00000430500.6	promoter, 1to5kb, 5UTR, exon, intron	4.05348e-36	-0.781335	0.192	0.34	5.59352e-31	UP_PT	NO_NP	UP_PT	-2.06703538719115	0	UP_PT	-0.345567961889276	6.24436271429517e-26	TRUE	TRUE	TRUE	TRUE	FALSE	ACT	2108	76656	14534	0.929006	24.8516	4.24331e-44	4.18788e-42	0.974649	43.124	1.55187e-65	1.63145e-63	0.607706	2.0206e-11	8.73911e-11	32.7597
	SLC22A6	HES1	chr11-62999518-63001209	PT.ATACpeak.85340	SLC22A8	SLC22A8	promoter		ENST00000539841.1, ENST00000542795.5, ENST00000542904.1, ENST00000451262.1, ENST00000535878.5, ENST00000336232.7, ENST00000545207.5, ENST00000311438.12, ENST00000430500.6	promoter, 1to5kb, 5UTR, exon, intron	4.05348e-36	-0.781335	0.192	0.34	5.59352e-31	UP_PT	NO_NP	UP_PT	-2.06703538719115	0	UP_aPT	0.221840638538576	1.13952362065559e-10	TRUE	TRUE	TRUE	TRUE	FALSE	ACT	2108	76656	14534	0.929006	24.8516	4.24331e-44	4.18788e-42	-0.986884	-60.5187	1.96691e-79	1.46643e-76	0.674565	1.42264e-14	7.44576e-14	70.1007
	SLC22A6	TFCP2	chr11-62999518-63001209	PT.ATACpeak.85340	SLC22A8	SLC22A8	promoter		ENST00000539841.1, ENST00000542795.5, ENST00000542904.1, ENST00000451262.1, ENST00000535878.5, ENST00000336232.7, ENST00000545207.5, ENST00000311438.12, ENST00000430500.6	promoter, 1to5kb, 5UTR, exon, intron	4.05348e-36	-0.781335	0.192	0.34	5.59352e-31	UP_PT	NO_NP	UP_PT	-2.06703538719115	0	UP_aPT	0.181757715996706	0.00561199826965179	TRUE	TRUE	TRUE	TRUE	FALSE	ACT	2108	76656	14534	0.929006	24.8516	4.24331e-44	4.18788e-42	-0.891702	-19.5028	1.64447e-35	1.04282e-34	0.707503	1.89196e-16	1.16896e-15	84.4523
	SLC22A6	MAZ	chr11-62999518-63001209	PT.ATACpeak.85340	SLC22A8	SLC22A8	promoter		ENST00000539841.1, ENST00000542795.5, ENST00000542904.1, ENST00000451262.1, ENST00000535878.5, ENST00000336232.7, ENST00000545207.5, ENST00000311438.12, ENST00000430500.6	promoter, 1to5kb, 5UTR, exon, intron	4.05348e-36	-0.781335	0.192	0.34	5.59352e-31	UP_PT	NO_NP	UP_PT	-2.06703538719115	0	NO_DE	NO_DE	NO_DE	TRUE	TRUE	TRUE	TRUE	FALSE	ACT	2108	76656	14534	0.929006	24.8516	4.24331e-44	4.18788e-42	-0.930675	-25.1832	1.37794e-44	1.72345e-43	0.866714	2.30759e-31	3.42182e-30	67.0443
	SLC22A6	CREB1	chr11-62999518-63001209	PT.ATACpeak.85340	SLC22A8	SLC22A8	promoter		ENST00000539841.1, ENST00000542795.5, ENST00000542904.1, ENST00000451262.1, ENST00000535878.5, ENST00000336232.7, ENST00000545207.5, ENST00000311438.12, ENST00000430500.6	promoter, 1to5kb, 5UTR, exon, intron	4.05348e-36	-0.781335	0.192	0.34	5.59352e-31	UP_PT	NO_NP	UP_PT	-2.06703538719115	0	UP_aPT	0.151349886967739	0.00642003827789935	TRUE	TRUE	TRUE	TRUE	FALSE	ACT	2108	76656	14534	0.929006	24.8516	4.24331e-44	4.18788e-42	-0.972805	-41.5767	4.63733e-64	4.05061e-62	0.794014	6.58195e-23	5.88971e-22	60.4
	SLC22A6	USF2	chr11-62999518-63001209	PT.ATACpeak.85340	SLC22A8	SLC22A8	promoter		ENST00000539841.1, ENST00000542795.5, ENST00000542904.1, ENST00000451262.1, ENST00000535878.5, ENST00000336232.7, ENST00000545207.5, ENST00000311438.12, ENST00000430500.6	promoter, 1to5kb, 5UTR, exon, intron	4.05348e-36	-0.781335	0.192	0.34	5.59352e-31	UP_PT	NO_NP	UP_PT	-2.06703538719115	0	NO_DE	NO_DE	NO_DE	TRUE	TRUE	TRUE	TRUE	FALSE	ACT	2108	76656	14534	0.929006	24.8516	4.24331e-44	4.18788e-42	-0.95818	-33.1469	4.69734e-55	1.49018e-53	0.427595	9.11316e-06	2.37675e-05	39.1383
	SLC22A6	STAT3	chr11-62999518-63001209	PT.ATACpeak.85340	SLC22A8	SLC22A8	promoter		ENST00000539841.1, ENST00000542795.5, ENST00000542904.1, ENST00000451262.1, ENST00000535878.5, ENST00000336232.7, ENST00000545207.5, ENST00000311438.12, ENST00000430500.6	promoter, 1to5kb, 5UTR, exon, intron	4.05348e-36	-0.781335	0.192	0.34	5.59352e-31	UP_PT	NO_NP	UP_PT	-2.06703538719115	0	UP_aPT	0.569003677073764	5.59342212765026e-63	TRUE	TRUE	TRUE	TRUE	FALSE	ACT	2108	76656	14534	0.929006	24.8516	4.24331e-44	4.18788e-42	-0.958495	-33.2805	3.26966e-55	1.0536e-53	0.760319	4.54068e-20	3.36659e-19	39.404
	SLC22A6	KLF10	chr11-62999518-63001209	PT.ATACpeak.85340	SLC22A8	SLC22A8	promoter		ENST00000539841.1, ENST00000542795.5, ENST00000542904.1, ENST00000451262.1, ENST00000535878.5, ENST00000336232.7, ENST00000545207.5, ENST00000311438.12, ENST00000430500.6	promoter, 1to5kb, 5UTR, exon, intron	4.05348e-36	-0.781335	0.192	0.34	5.59352e-31	UP_PT	NO_NP	UP_PT	-2.06703538719115	0	UP_aPT	0.472135142261335	7.78407598863321e-76	TRUE	TRUE	TRUE	TRUE	FALSE	ACT	2108	76656	14534	0.929006	24.8516	4.24331e-44	4.18788e-42	-0.968999	-38.8264	2.59384e-61	1.61347e-59	0.94686	4.48226e-50	1.93858e-48	67.1772
	SLC22A6	PBX3	chr11-62999518-63001209	PT.ATACpeak.85340	SLC22A8	SLC22A8	promoter		ENST00000539841.1, ENST00000542795.5, ENST00000542904.1, ENST00000451262.1, ENST00000535878.5, ENST00000336232.7, ENST00000545207.5, ENST00000311438.12, ENST00000430500.6	promoter, 1to5kb, 5UTR, exon, intron	4.05348e-36	-0.781335	0.192	0.34	5.59352e-31	UP_PT	NO_NP	UP_PT	-2.06703538719115	0	NO_DE	NO_DE	NO_DE	TRUE	TRUE	TRUE	TRUE	FALSE	ACT	2108	76656	14534	0.929006	24.8516	4.24331e-44	4.18788e-42	-0.935826	-26.2843	3.55069e-46	5.05573e-45	0.323406	0.0010305	0.00202587	41.6631
	SLC22A6	TFE3	chr11-62999518-63001209	PT.ATACpeak.85340	SLC22A8	SLC22A8	promoter		ENST00000539841.1, ENST00000542795.5, ENST00000542904.1, ENST00000451262.1, ENST00000535878.5, ENST00000336232.7, ENST00000545207.5, ENST00000311438.12, ENST00000430500.6	promoter, 1to5kb, 5UTR, exon, intron	4.05348e-36	-0.781335	0.192	0.34	5.59352e-31	UP_PT	NO_NP	UP_PT	-2.06703538719115	0	NO_DE	NO_DE	NO_DE	TRUE	TRUE	TRUE	TRUE	FALSE	ACT	2108	76656	14534	0.929006	24.8516	4.24331e-44	4.18788e-42	-0.974225	-42.7537	3.46373e-65	3.47419e-63	0.906909	1.44335e-38	3.405e-37	47.7758
	SLC22A6	FOS	chr11-62999518-63001209	PT.ATACpeak.85340	SLC22A8	SLC22A8	promoter		ENST00000539841.1, ENST00000542795.5, ENST00000542904.1, ENST00000451262.1, ENST00000535878.5, ENST00000336232.7, ENST00000545207.5, ENST00000311438.12, ENST00000430500.6	promoter, 1to5kb, 5UTR, exon, intron	4.05348e-36	-0.781335	0.192	0.34	5.59352e-31	UP_PT	NO_NP	UP_PT	-2.06703538719115	0	UP_aPT	0.251629965981286	3.40553297628579e-09	TRUE	TRUE	TRUE	TRUE	FALSE	ACT	2108	76656	14534	0.929006	24.8516	4.24331e-44	4.18788e-42	-0.966751	-37.425	7.59701e-60	4.01184e-58	0.613477	1.15472e-11	5.03615e-11	45.7826
	SLC22A6	ZIC4	chr11-62999518-63001209	PT.ATACpeak.85340	SLC22A8	SLC22A8	promoter		ENST00000539841.1, ENST00000542795.5, ENST00000542904.1, ENST00000451262.1, ENST00000535878.5, ENST00000336232.7, ENST00000545207.5, ENST00000311438.12, ENST00000430500.6	promoter, 1to5kb, 5UTR, exon, intron	4.05348e-36	-0.781335	0.192	0.34	5.59352e-31	UP_PT	NO_NP	UP_PT	-2.06703538719115	0	NO_DE	NO_DE	NO_DE	TRUE	TRUE	TRUE	TRUE	FALSE	ACT	2108	76656	14534	0.929006	24.8516	4.24331e-44	4.18788e-42	-0.83674	-15.1265	2.24022e-27	8.4404e-27	0.570912	5.5756e-10	2.11222e-09	35.2846
	SLC22A6	ESRRB	chr11-62999518-63001209	PT.ATACpeak.85340	SLC22A8	SLC22A8	promoter		ENST00000539841.1, ENST00000542795.5, ENST00000542904.1, ENST00000451262.1, ENST00000535878.5, ENST00000336232.7, ENST00000545207.5, ENST00000311438.12, ENST00000430500.6	promoter, 1to5kb, 5UTR, exon, intron	4.05348e-36	-0.781335	0.192	0.34	5.59352e-31	UP_PT	NO_NP	UP_PT	-2.06703538719115	0	NO_DE	NO_DE	NO_DE	TRUE	TRUE	TRUE	TRUE	FALSE	ACT	2108	76656	14534	0.929006	24.8516	4.24331e-44	4.18788e-42	0.826575	14.5386	3.33125e-26	1.17394e-25	0.722925	2.02574e-17	1.3142e-16	23.1919
	SLC22A6	KLF3	chr11-62999518-63001209	PT.ATACpeak.85340	SLC22A8	SLC22A8	promoter		ENST00000539841.1, ENST00000542795.5, ENST00000542904.1, ENST00000451262.1, ENST00000535878.5, ENST00000336232.7, ENST00000545207.5, ENST00000311438.12, ENST00000430500.6	promoter, 1to5kb, 5UTR, exon, intron	4.05348e-36	-0.781335	0.192	0.34	5.59352e-31	UP_PT	NO_NP	UP_PT	-2.06703538719115	0	UP_aPT	0.173770065080168	4.58535613428856e-08	TRUE	TRUE	TRUE	TRUE	FALSE	ACT	2108	76656	14534	0.929006	24.8516	4.24331e-44	4.18788e-42	-0.974892	-43.3402	9.73864e-66	1.04904e-63	0.819496	1.97269e-25	2.08944e-24	67.3101
	SLC22A6	ATF2	chr11-62999518-63001209	PT.ATACpeak.85340	SLC22A8	SLC22A8	promoter		ENST00000539841.1, ENST00000542795.5, ENST00000542904.1, ENST00000451262.1, ENST00000535878.5, ENST00000336232.7, ENST00000545207.5, ENST00000311438.12, ENST00000430500.6	promoter, 1to5kb, 5UTR, exon, intron	4.05348e-36	-0.781335	0.192	0.34	5.59352e-31	UP_PT	NO_NP	UP_PT	-2.06703538719115	0	UP_aPT	0.32306201933772	2.80212414088117e-22	TRUE	TRUE	TRUE	TRUE	FALSE	ACT	2108	76656	14534	0.929006	24.8516	4.24331e-44	4.18788e-42	-0.972818	-41.587	4.53155e-64	3.963e-62	0.730721	6.17688e-18	4.11e-17	59.4698
	SLC22A6	ETS1	chr11-62999518-63001209	PT.ATACpeak.85340	SLC22A8	SLC22A8	promoter		ENST00000539841.1, ENST00000542795.5, ENST00000542904.1, ENST00000451262.1, ENST00000535878.5, ENST00000336232.7, ENST00000545207.5, ENST00000311438.12, ENST00000430500.6	promoter, 1to5kb, 5UTR, exon, intron	4.05348e-36	-0.781335	0.192	0.34	5.59352e-31	UP_PT	NO_NP	UP_PT	-2.06703538719115	0	UP_aPT	1.01808039000292	1.24015523123843e-252	TRUE	TRUE	TRUE	TRUE	FALSE	ACT	2108	76656	14534	0.929006	24.8516	4.24331e-44	4.18788e-42	-0.971884	-40.8611	2.3189e-63	1.84689e-61	0.952472	2.16425e-52	1.12325e-50	76.0805
	SLC22A6	NFKB2	chr11-62999518-63001209	PT.ATACpeak.85340	SLC22A8	SLC22A8	promoter		ENST00000539841.1, ENST00000542795.5, ENST00000542904.1, ENST00000451262.1, ENST00000535878.5, ENST00000336232.7, ENST00000545207.5, ENST00000311438.12, ENST00000430500.6	promoter, 1to5kb, 5UTR, exon, intron	4.05348e-36	-0.781335	0.192	0.34	5.59352e-31	UP_PT	NO_NP	UP_PT	-2.06703538719115	0	UP_aPT	0.349585713999555	4.35958162321302e-112	TRUE	TRUE	TRUE	TRUE	FALSE	ACT	2108	76656	14534	0.929006	24.8516	4.24331e-44	4.18788e-42	-0.963031	-35.3895	1.25444e-57	5.20038e-56	0.978777	2.82381e-69	3.66389e-67	46.8456
	SLC22A6	JUN	chr11-62999518-63001209	PT.ATACpeak.85340	SLC22A8	SLC22A8	promoter		ENST00000539841.1, ENST00000542795.5, ENST00000542904.1, ENST00000451262.1, ENST00000535878.5, ENST00000336232.7, ENST00000545207.5, ENST00000311438.12, ENST00000430500.6	promoter, 1to5kb, 5UTR, exon, intron	4.05348e-36	-0.781335	0.192	0.34	5.59352e-31	UP_PT	NO_NP	UP_PT	-2.06703538719115	0	UP_aPT	0.34259250462476	8.03142657188334e-60	TRUE	TRUE	TRUE	TRUE	FALSE	ACT	2108	76656	14534	0.929006	24.8516	4.24331e-44	4.18788e-42	-0.965444	-36.673	4.87051e-59	2.3589e-57	0.816698	3.89996e-25	4.04816e-24	60.0013
	SLC22A6	VEZF1	chr11-62999518-63001209	PT.ATACpeak.85340	SLC22A8	SLC22A8	promoter		ENST00000539841.1, ENST00000542795.5, ENST00000542904.1, ENST00000451262.1, ENST00000535878.5, ENST00000336232.7, ENST00000545207.5, ENST00000311438.12, ENST00000430500.6	promoter, 1to5kb, 5UTR, exon, intron	4.05348e-36	-0.781335	0.192	0.34	5.59352e-31	UP_PT	NO_NP	UP_PT	-2.06703538719115	0	UP_aPT	0.179034073447216	5.51495678555459e-10	TRUE	TRUE	TRUE	TRUE	FALSE	ACT	2108	76656	14534	0.929006	24.8516	4.24331e-44	4.18788e-42	-0.932993	-25.6636	2.75308e-45	3.63716e-44	0.841433	6.04704e-28	7.65467e-27	50.3007
	SLC22A6	ZBTB7A	chr11-62999518-63001209	PT.ATACpeak.85340	SLC22A8	SLC22A8	promoter		ENST00000539841.1, ENST00000542795.5, ENST00000542904.1, ENST00000451262.1, ENST00000535878.5, ENST00000336232.7, ENST00000545207.5, ENST00000311438.12, ENST00000430500.6	promoter, 1to5kb, 5UTR, exon, intron	4.05348e-36	-0.781335	0.192	0.34	5.59352e-31	UP_PT	NO_NP	UP_PT	-2.06703538719115	0	UP_aPT	0.153424626626463	2.74091062110693e-06	TRUE	TRUE	TRUE	TRUE	FALSE	ACT	2108	76656	14534	0.929006	24.8516	4.24331e-44	4.18788e-42	-0.982979	-52.9666	6.30542e-74	2.0057e-71	0.518678	3.23893e-08	1.09156e-07	75.2832
	SLC22A6	MEOX2	chr11-62999518-63001209	PT.ATACpeak.85340	SLC22A8	SLC22A8	promoter		ENST00000539841.1, ENST00000542795.5, ENST00000542904.1, ENST00000451262.1, ENST00000535878.5, ENST00000336232.7, ENST00000545207.5, ENST00000311438.12, ENST00000430500.6	promoter, 1to5kb, 5UTR, exon, intron	4.05348e-36	-0.781335	0.192	0.34	5.59352e-31	UP_PT	NO_NP	UP_PT	-2.06703538719115	0	NO_DE	NO_DE	NO_DE	TRUE	TRUE	TRUE	TRUE	FALSE	ACT	2108	76656	14534	0.929006	24.8516	4.24331e-44	4.18788e-42	-0.830531	-14.7617	1.19025e-26	4.30519e-26	0.483977	3.37218e-07	1.0356e-06	92.2926
	SLC22A6	JUNB	chr11-62999518-63001209	PT.ATACpeak.85340	SLC22A8	SLC22A8	promoter		ENST00000539841.1, ENST00000542795.5, ENST00000542904.1, ENST00000451262.1, ENST00000535878.5, ENST00000336232.7, ENST00000545207.5, ENST00000311438.12, ENST00000430500.6	promoter, 1to5kb, 5UTR, exon, intron	4.05348e-36	-0.781335	0.192	0.34	5.59352e-31	UP_PT	NO_NP	UP_PT	-2.06703538719115	0	NO_DE	NO_DE	NO_DE	TRUE	TRUE	TRUE	TRUE	FALSE	ACT	2108	76656	14534	0.929006	24.8516	4.24331e-44	4.18788e-42	-0.96523	-36.5541	6.55232e-59	3.1302e-57	0.754542	1.25081e-19	8.89276e-19	45.5168
	SLC22A6	NFYA	chr11-62999518-63001209	PT.ATACpeak.85340	SLC22A8	SLC22A8	promoter		ENST00000539841.1, ENST00000542795.5, ENST00000542904.1, ENST00000451262.1, ENST00000535878.5, ENST00000336232.7, ENST00000545207.5, ENST00000311438.12, ENST00000430500.6	promoter, 1to5kb, 5UTR, exon, intron	4.05348e-36	-0.781335	0.192	0.34	5.59352e-31	UP_PT	NO_NP	UP_PT	-2.06703538719115	0	UP_aPT	0.241384095252551	1.39537655496056e-26	TRUE	TRUE	TRUE	TRUE	FALSE	ACT	2108	76656	14534	0.929006	24.8516	4.24331e-44	4.18788e-42	-0.878921	-18.2421	2.83051e-33	1.54465e-32	0.802536	1.03657e-23	9.96258e-23	88.8376
	SLC22A6	TEAD4	chr11-62999518-63001209	PT.ATACpeak.85340	SLC22A8	SLC22A8	promoter		ENST00000539841.1, ENST00000542795.5, ENST00000542904.1, ENST00000451262.1, ENST00000535878.5, ENST00000336232.7, ENST00000545207.5, ENST00000311438.12, ENST00000430500.6	promoter, 1to5kb, 5UTR, exon, intron	4.05348e-36	-0.781335	0.192	0.34	5.59352e-31	UP_PT	NO_NP	UP_PT	-2.06703538719115	0	UP_aPT	0.239589771813061	2.87471025732221e-30	TRUE	TRUE	TRUE	TRUE	FALSE	ACT	2108	76656	14534	0.929006	24.8516	4.24331e-44	4.18788e-42	-0.912039	-22.0157	1.01855e-39	8.74933e-39	0.734354	3.50186e-18	2.36035e-17	38.7396
	SLC22A6	KLF5	chr11-62999518-63001209	PT.ATACpeak.85340	SLC22A8	SLC22A8	promoter		ENST00000539841.1, ENST00000542795.5, ENST00000542904.1, ENST00000451262.1, ENST00000535878.5, ENST00000336232.7, ENST00000545207.5, ENST00000311438.12, ENST00000430500.6	promoter, 1to5kb, 5UTR, exon, intron	4.05348e-36	-0.781335	0.192	0.34	5.59352e-31	UP_PT	NO_NP	UP_PT	-2.06703538719115	0	UP_aPT	0.281529972497685	2.63454613272542e-60	TRUE	TRUE	TRUE	TRUE	FALSE	ACT	2108	76656	14534	0.929006	24.8516	4.24331e-44	4.18788e-42	-0.967172	-37.6765	4.11109e-60	2.23583e-58	0.912049	1.01308e-39	2.62893e-38	66.3799
	SLC22A6	PLAG1	chr11-62999518-63001209	PT.ATACpeak.85340	SLC22A8	SLC22A8	promoter		ENST00000539841.1, ENST00000542795.5, ENST00000542904.1, ENST00000451262.1, ENST00000535878.5, ENST00000336232.7, ENST00000545207.5, ENST00000311438.12, ENST00000430500.6	promoter, 1to5kb, 5UTR, exon, intron	4.05348e-36	-0.781335	0.192	0.34	5.59352e-31	UP_PT	NO_NP	UP_PT	-2.06703538719115	0	NO_DE	NO_DE	NO_DE	TRUE	TRUE	TRUE	TRUE	FALSE	ACT	2108	76656	14534	0.929006	24.8516	4.24331e-44	4.18788e-42	-0.827698	-14.6012	2.49401e-26	8.85035e-26	0.53582	9.21134e-09	3.27444e-08	54.2872
	SLC22A6	HIF1A	chr11-62999518-63001209	PT.ATACpeak.85340	SLC22A8	SLC22A8	promoter		ENST00000539841.1, ENST00000542795.5, ENST00000542904.1, ENST00000451262.1, ENST00000535878.5, ENST00000336232.7, ENST00000545207.5, ENST00000311438.12, ENST00000430500.6	promoter, 1to5kb, 5UTR, exon, intron	4.05348e-36	-0.781335	0.192	0.34	5.59352e-31	UP_PT	NO_NP	UP_PT	-2.06703538719115	0	UP_aPT	1.13982061102046	5.84937576181473e-83	TRUE	TRUE	TRUE	TRUE	FALSE	ACT	2108	76656	14534	0.929006	24.8516	4.24331e-44	4.18788e-42	-0.661509	-8.73221	6.78744e-14	1.27953e-13	0.535491	9.44257e-09	3.33381e-08	95.2161
	SLC22A6	MYC	chr11-62999518-63001209	PT.ATACpeak.85340	SLC22A8	SLC22A8	promoter		ENST00000539841.1, ENST00000542795.5, ENST00000542904.1, ENST00000451262.1, ENST00000535878.5, ENST00000336232.7, ENST00000545207.5, ENST00000311438.12, ENST00000430500.6	promoter, 1to5kb, 5UTR, exon, intron	4.05348e-36	-0.781335	0.192	0.34	5.59352e-31	UP_PT	NO_NP	UP_PT	-2.06703538719115	0	NO_DE	NO_DE	NO_DE	TRUE	TRUE	TRUE	TRUE	FALSE	ACT	2108	76656	14534	0.929006	24.8516	4.24331e-44	4.18788e-42	-0.477515	-5.38018	5.0731e-07	7.09653e-07	0.585862	1.52254e-10	6.07844e-10	94.0201
	SLC22A6	TBX5	chr11-62999518-63001209	PT.ATACpeak.85340	SLC22A8	SLC22A8	promoter		ENST00000539841.1, ENST00000542795.5, ENST00000542904.1, ENST00000451262.1, ENST00000535878.5, ENST00000336232.7, ENST00000545207.5, ENST00000311438.12, ENST00000430500.6	promoter, 1to5kb, 5UTR, exon, intron	4.05348e-36	-0.781335	0.192	0.34	5.59352e-31	UP_PT	NO_NP	UP_PT	-2.06703538719115	0	NO_DE	NO_DE	NO_DE	TRUE	TRUE	TRUE	TRUE	FALSE	ACT	2108	76656	14534	0.929006	24.8516	4.24331e-44	4.18788e-42	0.466116	5.21554	1.02191e-06	1.41077e-06	0.425936	9.95514e-06	2.58336e-05	29.4376
	SLC22A6	FIGLA	chr11-62999518-63001209	PT.ATACpeak.85340	SLC22A8	SLC22A8	promoter		ENST00000539841.1, ENST00000542795.5, ENST00000542904.1, ENST00000451262.1, ENST00000535878.5, ENST00000336232.7, ENST00000545207.5, ENST00000311438.12, ENST00000430500.6	promoter, 1to5kb, 5UTR, exon, intron	4.05348e-36	-0.781335	0.192	0.34	5.59352e-31	UP_PT	NO_NP	UP_PT	-2.06703538719115	0	NO_DE	NO_DE	NO_DE	TRUE	TRUE	TRUE	TRUE	FALSE	ACT	2108	76656	14534	0.929006	24.8516	4.24331e-44	4.18788e-42	0.960533	34.1838	2.91239e-56	1.04474e-54	0.376256	0.000114305	0.000262496	25.9826
	SLC22A6	FOXP1	chr11-62999518-63001209	PT.ATACpeak.85340	SLC22A8	SLC22A8	promoter		ENST00000539841.1, ENST00000542795.5, ENST00000542904.1, ENST00000451262.1, ENST00000535878.5, ENST00000336232.7, ENST00000545207.5, ENST00000311438.12, ENST00000430500.6	promoter, 1to5kb, 5UTR, exon, intron	4.05348e-36	-0.781335	0.192	0.34	5.59352e-31	UP_PT	NO_NP	UP_PT	-2.06703538719115	0	UP_aPT	0.388691559302399	1.05723370607433e-14	TRUE	TRUE	TRUE	TRUE	FALSE	ACT	2108	76656	14534	0.929006	24.8516	4.24331e-44	4.18788e-42	-0.764323	-11.7339	2.21181e-20	5.68043e-20	0.847231	1.12914e-28	1.46506e-27	51.8953
	SLC22A6	JUND	chr11-62999518-63001209	PT.ATACpeak.85340	SLC22A8	SLC22A8	promoter		ENST00000539841.1, ENST00000542795.5, ENST00000542904.1, ENST00000451262.1, ENST00000535878.5, ENST00000336232.7, ENST00000545207.5, ENST00000311438.12, ENST00000430500.6	promoter, 1to5kb, 5UTR, exon, intron	4.05348e-36	-0.781335	0.192	0.34	5.59352e-31	UP_PT	NO_NP	UP_PT	-2.06703538719115	0	UP_aPT	0.242507557871621	6.46764778981992e-26	TRUE	TRUE	TRUE	TRUE	FALSE	ACT	2108	76656	14534	0.929006	24.8516	4.24331e-44	4.18788e-42	-0.965629	-36.7773	3.75653e-59	1.84294e-57	0.794734	5.65011e-23	5.23644e-22	45.3839
	SLC22A6	NFKB1	chr11-62999518-63001209	PT.ATACpeak.85340	SLC22A8	SLC22A8	promoter		ENST00000539841.1, ENST00000542795.5, ENST00000542904.1, ENST00000451262.1, ENST00000535878.5, ENST00000336232.7, ENST00000545207.5, ENST00000311438.12, ENST00000430500.6	promoter, 1to5kb, 5UTR, exon, intron	4.05348e-36	-0.781335	0.192	0.34	5.59352e-31	UP_PT	NO_NP	UP_PT	-2.06703538719115	0	UP_aPT	1.17373137582139	5.64405994441048e-150	TRUE	TRUE	TRUE	TRUE	FALSE	ACT	2108	76656	14534	0.929006	24.8516	4.24331e-44	4.18788e-42	-0.945749	-28.8165	1.20277e-49	2.29845e-48	0.919785	1.34474e-41	3.67326e-40	47.5101
	SLC22A6	GABPA	chr11-62999518-63001209	PT.ATACpeak.85340	SLC22A8	SLC22A8	promoter		ENST00000539841.1, ENST00000542795.5, ENST00000542904.1, ENST00000451262.1, ENST00000535878.5, ENST00000336232.7, ENST00000545207.5, ENST00000311438.12, ENST00000430500.6	promoter, 1to5kb, 5UTR, exon, intron	4.05348e-36	-0.781335	0.192	0.34	5.59352e-31	UP_PT	NO_NP	UP_PT	-2.06703538719115	0	NO_DE	none	none	TRUE	TRUE	TRUE	TRUE	FALSE	ACT	2108	76656	14534	0.929006	24.8516	4.24331e-44	4.18788e-42	-0.981873	-51.2824	1.34157e-72	3.50901e-70	0.669618	2.5956e-14	1.3207e-13	75.549
	SLC22A6	NR3C1	chr11-62999518-63001209	PT.ATACpeak.85340	SLC22A8	SLC22A8	promoter		ENST00000539841.1, ENST00000542795.5, ENST00000542904.1, ENST00000451262.1, ENST00000535878.5, ENST00000336232.7, ENST00000545207.5, ENST00000311438.12, ENST00000430500.6	promoter, 1to5kb, 5UTR, exon, intron	4.05348e-36	-0.781335	0.192	0.34	5.59352e-31	UP_PT	NO_NP	UP_PT	-2.06703538719115	0	NO_DE	none	none	TRUE	TRUE	TRUE	TRUE	FALSE	ACT	2108	76656	14534	0.929006	24.8516	4.24331e-44	4.18788e-42	0.119811	1.19468	0.235097	0.249742	0.684664	4.01788e-15	2.26661e-14	2.06309
	SLC22A6	ELF3	chr11-62999518-63001209	PT.ATACpeak.85340	SLC22A8	SLC22A8	promoter		ENST00000539841.1, ENST00000542795.5, ENST00000542904.1, ENST00000451262.1, ENST00000535878.5, ENST00000336232.7, ENST00000545207.5, ENST00000311438.12, ENST00000430500.6	promoter, 1to5kb, 5UTR, exon, intron	4.05348e-36	-0.781335	0.192	0.34	5.59352e-31	UP_PT	NO_NP	UP_PT	-2.06703538719115	0	UP_aPT	0.698017544140981	3.28568810510886e-163	TRUE	TRUE	TRUE	TRUE	FALSE	ACT	2108	76656	14534	0.929006	24.8516	4.24331e-44	4.18788e-42	-0.972611	-41.4233	6.53381e-64	5.59783e-62	0.900097	3.88381e-37	8.39874e-36	61.596
	SLC22A6	BHLHE40	chr11-62999518-63001209	PT.ATACpeak.85340	SLC22A8	SLC22A8	promoter		ENST00000539841.1, ENST00000542795.5, ENST00000542904.1, ENST00000451262.1, ENST00000535878.5, ENST00000336232.7, ENST00000545207.5, ENST00000311438.12, ENST00000430500.6	promoter, 1to5kb, 5UTR, exon, intron	4.05348e-36	-0.781335	0.192	0.34	5.59352e-31	UP_PT	NO_NP	UP_PT	-2.06703538719115	0	UP_aPT	0.626347689611647	1.06755497252989e-63	TRUE	TRUE	TRUE	TRUE	FALSE	ACT	2108	76656	14534	0.929006	24.8516	4.24331e-44	4.18788e-42	-0.962474	-35.1103	2.57677e-57	1.03069e-55	0.850848	3.82564e-29	5.22502e-28	48.8389
	SLC22A6	TBP	chr11-62999518-63001209	PT.ATACpeak.85340	SLC22A8	SLC22A8	promoter		ENST00000539841.1, ENST00000542795.5, ENST00000542904.1, ENST00000451262.1, ENST00000535878.5, ENST00000336232.7, ENST00000545207.5, ENST00000311438.12, ENST00000430500.6	promoter, 1to5kb, 5UTR, exon, intron	4.05348e-36	-0.781335	0.192	0.34	5.59352e-31	UP_PT	NO_NP	UP_PT	-2.06703538719115	0	NO_DE	none	none	TRUE	TRUE	TRUE	TRUE	FALSE	ACT	2108	76656	14534	0.929006	24.8516	4.24331e-44	4.18788e-42	-0.94071	-27.4534	8.27032e-48	1.34808e-46	0.311659	0.00159724	0.00305893	81.9275
	SLC22A6	ESRRA	chr11-62999518-63001209	PT.ATACpeak.85340	SLC22A8	SLC22A8	promoter		ENST00000539841.1, ENST00000542795.5, ENST00000542904.1, ENST00000451262.1, ENST00000535878.5, ENST00000336232.7, ENST00000545207.5, ENST00000311438.12, ENST00000430500.6	promoter, 1to5kb, 5UTR, exon, intron	4.05348e-36	-0.781335	0.192	0.34	5.59352e-31	UP_PT	NO_NP	UP_PT	-2.06703538719115	0	NO_DE	none	none	TRUE	TRUE	TRUE	TRUE	FALSE	ACT	2108	76656	14534	0.929006	24.8516	4.24331e-44	4.18788e-42	0.879443	18.2899	2.32041e-33	1.27353e-32	0.683717	4.53352e-15	2.53e-14	32.6268
	SLC22A6	SOX10	chr11-62999518-63001209	PT.ATACpeak.85340	SLC22A8	SLC22A8	promoter		ENST00000539841.1, ENST00000542795.5, ENST00000542904.1, ENST00000451262.1, ENST00000535878.5, ENST00000336232.7, ENST00000545207.5, ENST00000311438.12, ENST00000430500.6	promoter, 1to5kb, 5UTR, exon, intron	4.05348e-36	-0.781335	0.192	0.34	5.59352e-31	UP_PT	NO_NP	UP_PT	-2.06703538719115	0	NO_DE	NO_DE	NO_DE	TRUE	TRUE	TRUE	TRUE	FALSE	ACT	2108	76656	14534	0.929006	24.8516	4.24331e-44	4.18788e-42	-0.902934	-20.7982	1.01516e-37	7.53144e-37	0.549556	3.19334e-09	1.15898e-08	50.9651
	SLC22A6	PAX9	chr11-62999518-63001209	PT.ATACpeak.85340	SLC22A8	SLC22A8	promoter		ENST00000539841.1, ENST00000542795.5, ENST00000542904.1, ENST00000451262.1, ENST00000535878.5, ENST00000336232.7, ENST00000545207.5, ENST00000311438.12, ENST00000430500.6	promoter, 1to5kb, 5UTR, exon, intron	4.05348e-36	-0.781335	0.192	0.34	5.59352e-31	UP_PT	NO_NP	UP_PT	-2.06703538719115	0	NO_DE	NO_DE	NO_DE	TRUE	TRUE	TRUE	TRUE	FALSE	ACT	2108	76656	14534	0.929006	24.8516	4.24331e-44	4.18788e-42	-0.962888	-35.3169	1.51167e-57	6.21638e-56	0.628176	2.63394e-12	1.20975e-11	39.6698
	SLC22A6	ESR1	chr11-62999518-63001209	PT.ATACpeak.85340	SLC22A8	SLC22A8	promoter		ENST00000539841.1, ENST00000542795.5, ENST00000542904.1, ENST00000451262.1, ENST00000535878.5, ENST00000336232.7, ENST00000545207.5, ENST00000311438.12, ENST00000430500.6	promoter, 1to5kb, 5UTR, exon, intron	4.05348e-36	-0.781335	0.192	0.34	5.59352e-31	UP_PT	NO_NP	UP_PT	-2.06703538719115	0	UP_PT	-0.580424532168313	1.19350015961198e-51	TRUE	TRUE	TRUE	TRUE	FALSE	ACT	2108	76656	14534	0.929006	24.8516	4.24331e-44	4.18788e-42	0.949892	30.0836	2.71009e-51	6.02029e-50	0.793559	7.247e-23	6.37491e-22	31.6966
	SLC22A6	POU3F1	chr11-62999518-63001209	PT.ATACpeak.85340	SLC22A8	SLC22A8	promoter		ENST00000539841.1, ENST00000542795.5, ENST00000542904.1, ENST00000451262.1, ENST00000535878.5, ENST00000336232.7, ENST00000545207.5, ENST00000311438.12, ENST00000430500.6	promoter, 1to5kb, 5UTR, exon, intron	4.05348e-36	-0.781335	0.192	0.34	5.59352e-31	UP_PT	NO_NP	UP_PT	-2.06703538719115	0	NO_DE	NO_DE	NO_DE	TRUE	TRUE	TRUE	TRUE	FALSE	ACT	2108	76656	14534	0.929006	24.8516	4.24331e-44	4.18788e-42	-0.701662	-9.74879	4.24824e-16	8.85413e-16	0.507537	7.07042e-08	2.30789e-07	88.5718
	SLC22A6	TBX6	chr11-62999518-63001209	PT.ATACpeak.85340	SLC22A8	SLC22A8	promoter		ENST00000539841.1, ENST00000542795.5, ENST00000542904.1, ENST00000451262.1, ENST00000535878.5, ENST00000336232.7, ENST00000545207.5, ENST00000311438.12, ENST00000430500.6	promoter, 1to5kb, 5UTR, exon, intron	4.05348e-36	-0.781335	0.192	0.34	5.59352e-31	UP_PT	NO_NP	UP_PT	-2.06703538719115	0	NO_DE	NO_DE	NO_DE	TRUE	TRUE	TRUE	TRUE	FALSE	ACT	2108	76656	14534	0.929006	24.8516	4.24331e-44	4.18788e-42	-0.000353463	-0.0034991	0.997215	0.997384	0.382124	8.73941e-05	0.000204313	57.4765
	SLC22A6	NR1I3	chr11-62999518-63001209	PT.ATACpeak.85340	SLC22A8	SLC22A8	promoter		ENST00000539841.1, ENST00000542795.5, ENST00000542904.1, ENST00000451262.1, ENST00000535878.5, ENST00000336232.7, ENST00000545207.5, ENST00000311438.12, ENST00000430500.6	promoter, 1to5kb, 5UTR, exon, intron	4.05348e-36	-0.781335	0.192	0.34	5.59352e-31	UP_PT	NO_NP	UP_PT	-2.06703538719115	0	NO_DE	NO_DE	NO_DE	TRUE	TRUE	TRUE	TRUE	FALSE	ACT	2108	76656	14534	0.929006	24.8516	4.24331e-44	4.18788e-42	0.941741	27.7184	3.58739e-48	6.02274e-47	0.354227	0.00029953	0.000637114	13.3584
	SLC22A6	GATA5	chr11-62999518-63001209	PT.ATACpeak.85340	SLC22A8	SLC22A8	promoter		ENST00000539841.1, ENST00000542795.5, ENST00000542904.1, ENST00000451262.1, ENST00000535878.5, ENST00000336232.7, ENST00000545207.5, ENST00000311438.12, ENST00000430500.6	promoter, 1to5kb, 5UTR, exon, intron	4.05348e-36	-0.781335	0.192	0.34	5.59352e-31	UP_PT	NO_NP	UP_PT	-2.06703538719115	0	NO_DE	NO_DE	NO_DE	TRUE	TRUE	TRUE	TRUE	FALSE	ACT	2108	76656	14534	0.929006	24.8516	4.24331e-44	4.18788e-42	-0.14524	-1.45321	0.149359	0.160858	0.318117	0.00125798	0.0024453	18.6738
	SLC22A6	CTCF	chr11-62999518-63001209	PT.ATACpeak.85340	SLC22A8	SLC22A8	promoter		ENST00000539841.1, ENST00000542795.5, ENST00000542904.1, ENST00000451262.1, ENST00000535878.5, ENST00000336232.7, ENST00000545207.5, ENST00000311438.12, ENST00000430500.6	promoter, 1to5kb, 5UTR, exon, intron	4.05348e-36	-0.781335	0.192	0.34	5.59352e-31	UP_PT	NO_NP	UP_PT	-2.06703538719115	0	NO_DE	none	none	TRUE	TRUE	TRUE	TRUE	FALSE	ACT	2108	76656	14534	0.929006	24.8516	4.24331e-44	4.18788e-42	0.513098	5.91778	4.80532e-08	7.02542e-08	0.415562	1.71194e-05	4.29225e-05	33.0255
	SLC22A6	TGIF1	chr11-62999518-63001209	PT.ATACpeak.85340	SLC22A8	SLC22A8	promoter		ENST00000539841.1, ENST00000542795.5, ENST00000542904.1, ENST00000451262.1, ENST00000535878.5, ENST00000336232.7, ENST00000545207.5, ENST00000311438.12, ENST00000430500.6	promoter, 1to5kb, 5UTR, exon, intron	4.05348e-36	-0.781335	0.192	0.34	5.59352e-31	UP_PT	NO_NP	UP_PT	-2.06703538719115	0	UP_aPT	0.152529690508495	1.09302613172555e-07	TRUE	TRUE	TRUE	TRUE	FALSE	ACT	2108	76656	14534	0.929006	24.8516	4.24331e-44	4.18788e-42	-0.751809	-11.2872	2.0006e-19	4.89484e-19	0.320433	0.00115328	0.00225019	57.0779
	SLC22A6	NR3C2	chr11-62999518-63001209	PT.ATACpeak.85340	SLC22A8	SLC22A8	promoter		ENST00000539841.1, ENST00000542795.5, ENST00000542904.1, ENST00000451262.1, ENST00000535878.5, ENST00000336232.7, ENST00000545207.5, ENST00000311438.12, ENST00000430500.6	promoter, 1to5kb, 5UTR, exon, intron	4.05348e-36	-0.781335	0.192	0.34	5.59352e-31	UP_PT	NO_NP	UP_PT	-2.06703538719115	0	UP_PT	-0.217308884075442	6.30204514733415e-09	TRUE	TRUE	TRUE	TRUE	FALSE	ACT	2108	76656	14534	0.929006	24.8516	4.24331e-44	4.18788e-42	0.18597	1.8737	0.0639518	0.0704792	0.400992	3.55886e-05	8.67158e-05	1.9302
	SLC22A6	YY1	chr11-62999518-63001209	PT.ATACpeak.85340	SLC22A8	SLC22A8	promoter		ENST00000539841.1, ENST00000542795.5, ENST00000542904.1, ENST00000451262.1, ENST00000535878.5, ENST00000336232.7, ENST00000545207.5, ENST00000311438.12, ENST00000430500.6	promoter, 1to5kb, 5UTR, exon, intron	4.05348e-36	-0.781335	0.192	0.34	5.59352e-31	UP_PT	NO_NP	UP_PT	-2.06703538719115	0	NO_DE	none	none	TRUE	TRUE	TRUE	TRUE	FALSE	ACT	2108	76656	14534	0.929006	24.8516	4.24331e-44	4.18788e-42	-0.780442	-12.3571	1.05177e-21	2.89237e-21	0.356131	0.000276342	0.00059759	94.153
	SLC22A6	XBP1	chr11-62999518-63001209	PT.ATACpeak.85340	SLC22A8	SLC22A8	promoter		ENST00000539841.1, ENST00000542795.5, ENST00000542904.1, ENST00000451262.1, ENST00000535878.5, ENST00000336232.7, ENST00000545207.5, ENST00000311438.12, ENST00000430500.6	promoter, 1to5kb, 5UTR, exon, intron	4.05348e-36	-0.781335	0.192	0.34	5.59352e-31	UP_PT	NO_NP	UP_PT	-2.06703538719115	0	NO_DE	NO_DE	NO_DE	TRUE	TRUE	TRUE	TRUE	FALSE	ACT	2108	76656	14534	0.929006	24.8516	4.24331e-44	4.18788e-42	-0.95745	-32.8422	1.07841e-54	3.30416e-53	0.354522	0.00029582	0.000631814	78.7383
	SLC22A6	HLTF	chr11-62999518-63001209	PT.ATACpeak.85340	SLC22A8	SLC22A8	promoter		ENST00000539841.1, ENST00000542795.5, ENST00000542904.1, ENST00000451262.1, ENST00000535878.5, ENST00000336232.7, ENST00000545207.5, ENST00000311438.12, ENST00000430500.6	promoter, 1to5kb, 5UTR, exon, intron	4.05348e-36	-0.781335	0.192	0.34	5.59352e-31	UP_PT	NO_NP	UP_PT	-2.06703538719115	0	NO_DE	none	none	TRUE	TRUE	TRUE	TRUE	FALSE	ACT	2108	76656	14534	0.929006	24.8516	4.24331e-44	4.18788e-42	-0.298669	-3.09808	0.00254153	0.00301641	0.480411	4.22891e-07	1.27605e-06	16.0161
	SLC22A6	SIX2	chr11-62999518-63001209	PT.ATACpeak.85340	SLC22A8	SLC22A8	promoter		ENST00000539841.1, ENST00000542795.5, ENST00000542904.1, ENST00000451262.1, ENST00000535878.5, ENST00000336232.7, ENST00000545207.5, ENST00000311438.12, ENST00000430500.6	promoter, 1to5kb, 5UTR, exon, intron	4.05348e-36	-0.781335	0.192	0.34	5.59352e-31	UP_PT	NO_NP	UP_PT	-2.06703538719115	0	NO_DE	NO_DE	NO_DE	TRUE	TRUE	TRUE	TRUE	FALSE	ACT	2108	76656	14534	0.929006	24.8516	4.24331e-44	4.18788e-42	-0.936205	-26.3703	2.68179e-46	3.85573e-45	0.599822	4.26274e-11	1.76989e-10	40.9987
	SLC22A6	HES7	chr11-62999518-63001209	PT.ATACpeak.85340	SLC22A8	SLC22A8	promoter		ENST00000539841.1, ENST00000542795.5, ENST00000542904.1, ENST00000451262.1, ENST00000535878.5, ENST00000336232.7, ENST00000545207.5, ENST00000311438.12, ENST00000430500.6	promoter, 1to5kb, 5UTR, exon, intron	4.05348e-36	-0.781335	0.192	0.34	5.59352e-31	UP_PT	NO_NP	UP_PT	-2.06703538719115	0	NO_DE	NO_DE	NO_DE	TRUE	TRUE	TRUE	TRUE	FALSE	ACT	2108	76656	14534	0.929006	24.8516	4.24331e-44	4.18788e-42	-0.62413	-7.90787	3.9868e-12	6.94844e-12	0.455153	1.95767e-06	5.49206e-06	57.6094
	SLC22A6	RUNX2	chr11-62999518-63001209	PT.ATACpeak.85340	SLC22A8	SLC22A8	promoter		ENST00000539841.1, ENST00000542795.5, ENST00000542904.1, ENST00000451262.1, ENST00000535878.5, ENST00000336232.7, ENST00000545207.5, ENST00000311438.12, ENST00000430500.6	promoter, 1to5kb, 5UTR, exon, intron	4.05348e-36	-0.781335	0.192	0.34	5.59352e-31	UP_PT	NO_NP	UP_PT	-2.06703538719115	0	UP_aPT	0.222333260987639	4.22259237915313e-15	TRUE	TRUE	TRUE	TRUE	FALSE	ACT	2108	76656	14534	0.929006	24.8516	4.24331e-44	4.18788e-42	-0.841785	-15.4373	5.47153e-28	2.13609e-27	0.648393	3.02258e-13	1.45252e-12	54.1544
	SLC22A6	ELF4	chr11-62999518-63001209	PT.ATACpeak.85340	SLC22A8	SLC22A8	promoter		ENST00000539841.1, ENST00000542795.5, ENST00000542904.1, ENST00000451262.1, ENST00000535878.5, ENST00000336232.7, ENST00000545207.5, ENST00000311438.12, ENST00000430500.6	promoter, 1to5kb, 5UTR, exon, intron	4.05348e-36	-0.781335	0.192	0.34	5.59352e-31	UP_PT	NO_NP	UP_PT	-2.06703538719115	0	NO_DE	NO_DE	NO_DE	TRUE	TRUE	TRUE	TRUE	FALSE	ACT	2108	76656	14534	0.929006	24.8516	4.24331e-44	4.18788e-42	-0.964924	-36.3854	9.99842e-59	4.68277e-57	0.922614	2.48128e-42	7.5752e-41	75.6819
	SLC22A6	EGR3	chr11-62999518-63001209	PT.ATACpeak.85340	SLC22A8	SLC22A8	promoter		ENST00000539841.1, ENST00000542795.5, ENST00000542904.1, ENST00000451262.1, ENST00000535878.5, ENST00000336232.7, ENST00000545207.5, ENST00000311438.12, ENST00000430500.6	promoter, 1to5kb, 5UTR, exon, intron	4.05348e-36	-0.781335	0.192	0.34	5.59352e-31	UP_PT	NO_NP	UP_PT	-2.06703538719115	0	NO_DE	NO_DE	NO_DE	TRUE	TRUE	TRUE	TRUE	FALSE	ACT	2108	76656	14534	0.929006	24.8516	4.24331e-44	4.18788e-42	-0.981229	-50.3707	7.30225e-72	1.71994e-69	0.678277	8.99115e-15	4.86084e-14	62.9248
	SLC22A6	ELK4	chr11-62999518-63001209	PT.ATACpeak.85340	SLC22A8	SLC22A8	promoter		ENST00000539841.1, ENST00000542795.5, ENST00000542904.1, ENST00000451262.1, ENST00000535878.5, ENST00000336232.7, ENST00000545207.5, ENST00000311438.12, ENST00000430500.6	promoter, 1to5kb, 5UTR, exon, intron	4.05348e-36	-0.781335	0.192	0.34	5.59352e-31	UP_PT	NO_NP	UP_PT	-2.06703538719115	0	NO_DE	none	none	TRUE	TRUE	TRUE	TRUE	FALSE	ACT	2108	76656	14534	0.929006	24.8516	4.24331e-44	4.18788e-42	-0.971353	-40.4643	5.72225e-63	4.33738e-61	0.410809	2.18169e-05	5.36634e-05	75.1503
	SLC22A6	NKX2-2	chr11-62999518-63001209	PT.ATACpeak.85340	SLC22A8	SLC22A8	promoter		ENST00000539841.1, ENST00000542795.5, ENST00000542904.1, ENST00000451262.1, ENST00000535878.5, ENST00000336232.7, ENST00000545207.5, ENST00000311438.12, ENST00000430500.6	promoter, 1to5kb, 5UTR, exon, intron	4.05348e-36	-0.781335	0.192	0.34	5.59352e-31	UP_PT	NO_NP	UP_PT	-2.06703538719115	0	NO_DE	NO_DE	NO_DE	TRUE	TRUE	TRUE	TRUE	FALSE	ACT	2108	76656	14534	0.929006	24.8516	4.24331e-44	4.18788e-42	0.165931	1.66573	0.0989617	0.107805	0.388202	6.58218e-05	0.000157426	17.6107
	SLC22A6	KLF2	chr11-62999518-63001209	PT.ATACpeak.85340	SLC22A8	SLC22A8	promoter		ENST00000539841.1, ENST00000542795.5, ENST00000542904.1, ENST00000451262.1, ENST00000535878.5, ENST00000336232.7, ENST00000545207.5, ENST00000311438.12, ENST00000430500.6	promoter, 1to5kb, 5UTR, exon, intron	4.05348e-36	-0.781335	0.192	0.34	5.59352e-31	UP_PT	NO_NP	UP_PT	-2.06703538719115	0	NO_DE	NO_DE	NO_DE	TRUE	TRUE	TRUE	TRUE	FALSE	ACT	2108	76656	14534	0.929006	24.8516	4.24331e-44	4.18788e-42	-0.96387	-35.8215	4.15652e-58	1.81058e-56	0.560528	1.32294e-09	4.90431e-09	66.9114
	SLC22A6	MNT	chr11-62999518-63001209	PT.ATACpeak.85340	SLC22A8	SLC22A8	promoter		ENST00000539841.1, ENST00000542795.5, ENST00000542904.1, ENST00000451262.1, ENST00000535878.5, ENST00000336232.7, ENST00000545207.5, ENST00000311438.12, ENST00000430500.6	promoter, 1to5kb, 5UTR, exon, intron	4.05348e-36	-0.781335	0.192	0.34	5.59352e-31	UP_PT	NO_NP	UP_PT	-2.06703538719115	0	NO_DE	NO_DE	NO_DE	TRUE	TRUE	TRUE	TRUE	FALSE	ACT	2108	76656	14534	0.929006	24.8516	4.24331e-44	4.18788e-42	-0.648379	-8.43095	3.02719e-13	5.54336e-13	0.441215	4.33346e-06	1.15931e-05	92.6913
	SLC22A6	ETS2	chr11-62999518-63001209	PT.ATACpeak.85340	SLC22A8	SLC22A8	promoter		ENST00000539841.1, ENST00000542795.5, ENST00000542904.1, ENST00000451262.1, ENST00000535878.5, ENST00000336232.7, ENST00000545207.5, ENST00000311438.12, ENST00000430500.6	promoter, 1to5kb, 5UTR, exon, intron	4.05348e-36	-0.781335	0.192	0.34	5.59352e-31	UP_PT	NO_NP	UP_PT	-2.06703538719115	0	UP_aPT	0.325667627452835	4.34062820795977e-27	TRUE	TRUE	TRUE	TRUE	FALSE	ACT	2108	76656	14534	0.929006	24.8516	4.24331e-44	4.18788e-42	-0.971448	-40.5339	4.88064e-63	3.73182e-61	0.6923	1.49268e-15	8.51317e-15	77.5423
	SLC22A6	RELA	chr11-62999518-63001209	PT.ATACpeak.85340	SLC22A8	SLC22A8	promoter		ENST00000539841.1, ENST00000542795.5, ENST00000542904.1, ENST00000451262.1, ENST00000535878.5, ENST00000336232.7, ENST00000545207.5, ENST00000311438.12, ENST00000430500.6	promoter, 1to5kb, 5UTR, exon, intron	4.05348e-36	-0.781335	0.192	0.34	5.59352e-31	UP_PT	NO_NP	UP_PT	-2.06703538719115	0	NO_DE	NO_DE	NO_DE	TRUE	TRUE	TRUE	TRUE	FALSE	ACT	2108	76656	14534	0.929006	24.8516	4.24331e-44	4.18788e-42	-0.970423	-39.794	2.68001e-62	1.87274e-60	0.656121	1.26493e-13	6.1934e-13	59.7356
	SLC22A6	ZNF682	chr11-62999518-63001209	PT.ATACpeak.85340	SLC22A8	SLC22A8	promoter		ENST00000539841.1, ENST00000542795.5, ENST00000542904.1, ENST00000451262.1, ENST00000535878.5, ENST00000336232.7, ENST00000545207.5, ENST00000311438.12, ENST00000430500.6	promoter, 1to5kb, 5UTR, exon, intron	4.05348e-36	-0.781335	0.192	0.34	5.59352e-31	UP_PT	NO_NP	UP_PT	-2.06703538719115	0	NO_DE	none	none	TRUE	TRUE	TRUE	TRUE	FALSE	ACT	2108	76656	14534	0.929006	24.8516	4.24331e-44	4.18788e-42	-0.913564	-22.2373	4.48797e-40	3.96137e-39	0.365569	0.000183989	0.000413293	55.0846
	SLC22A6	KLF11	chr11-62999518-63001209	PT.ATACpeak.85340	SLC22A8	SLC22A8	promoter		ENST00000539841.1, ENST00000542795.5, ENST00000542904.1, ENST00000451262.1, ENST00000535878.5, ENST00000336232.7, ENST00000545207.5, ENST00000311438.12, ENST00000430500.6	promoter, 1to5kb, 5UTR, exon, intron	4.05348e-36	-0.781335	0.192	0.34	5.59352e-31	UP_PT	NO_NP	UP_PT	-2.06703538719115	0	NO_DE	NO_DE	NO_DE	TRUE	TRUE	TRUE	TRUE	FALSE	ACT	2108	76656	14534	0.929006	24.8516	4.24331e-44	4.18788e-42	-0.97186	-40.8431	2.41521e-63	1.9193e-61	0.418177	1.49574e-05	3.78678e-05	64.5195
	SLC22A6	NRL	chr11-62999518-63001209	PT.ATACpeak.85340	SLC22A8	SLC22A8	promoter		ENST00000539841.1, ENST00000542795.5, ENST00000542904.1, ENST00000451262.1, ENST00000535878.5, ENST00000336232.7, ENST00000545207.5, ENST00000311438.12, ENST00000430500.6	promoter, 1to5kb, 5UTR, exon, intron	4.05348e-36	-0.781335	0.192	0.34	5.59352e-31	UP_PT	NO_NP	UP_PT	-2.06703538719115	0	NO_DE	NO_DE	NO_DE	TRUE	TRUE	TRUE	TRUE	FALSE	ACT	2108	76656	14534	0.929006	24.8516	4.24331e-44	4.18788e-42	0.317983	3.3202	0.00126432	0.00152277	0.364031	0.00019676	0.000432705	1.13289
	SLC22A6	RORC	chr11-62999518-63001209	PT.ATACpeak.85340	SLC22A8	SLC22A8	promoter		ENST00000539841.1, ENST00000542795.5, ENST00000542904.1, ENST00000451262.1, ENST00000535878.5, ENST00000336232.7, ENST00000545207.5, ENST00000311438.12, ENST00000430500.6	promoter, 1to5kb, 5UTR, exon, intron	4.05348e-36	-0.781335	0.192	0.34	5.59352e-31	UP_PT	NO_NP	UP_PT	-2.06703538719115	0	UP_PT	-0.166671185860282	1.08450979280107e-12	TRUE	TRUE	TRUE	TRUE	FALSE	ACT	2108	76656	14534	0.929006	24.8516	4.24331e-44	4.18788e-42	0.470846	5.28345	7.66523e-07	1.06412e-06	0.485797	3.00121e-07	9.27159e-07	27.0456
	SLC22A6	PBX2	chr11-62999518-63001209	PT.ATACpeak.85340	SLC22A8	SLC22A8	promoter		ENST00000539841.1, ENST00000542795.5, ENST00000542904.1, ENST00000451262.1, ENST00000535878.5, ENST00000336232.7, ENST00000545207.5, ENST00000311438.12, ENST00000430500.6	promoter, 1to5kb, 5UTR, exon, intron	4.05348e-36	-0.781335	0.192	0.34	5.59352e-31	UP_PT	NO_NP	UP_PT	-2.06703538719115	0	NO_DE	NO_DE	NO_DE	TRUE	TRUE	TRUE	TRUE	FALSE	ACT	2108	76656	14534	0.929006	24.8516	4.24331e-44	4.18788e-42	-0.46115	-5.14486	1.37568e-06	1.88865e-06	0.413404	1.91204e-05	4.74807e-05	2.19597
	SLC22A6	EOMES	chr11-62999518-63001209	PT.ATACpeak.85340	SLC22A8	SLC22A8	promoter		ENST00000539841.1, ENST00000542795.5, ENST00000542904.1, ENST00000451262.1, ENST00000535878.5, ENST00000336232.7, ENST00000545207.5, ENST00000311438.12, ENST00000430500.6	promoter, 1to5kb, 5UTR, exon, intron	4.05348e-36	-0.781335	0.192	0.34	5.59352e-31	UP_PT	NO_NP	UP_PT	-2.06703538719115	0	NO_DE	NO_DE	NO_DE	TRUE	TRUE	TRUE	TRUE	FALSE	ACT	2108	76656	14534	0.929006	24.8516	4.24331e-44	4.18788e-42	-0.679875	-9.17792	7.36363e-15	1.44899e-14	0.459116	1.5517e-06	4.40073e-06	55.6161
	SLC22A6	EHF	chr11-62999518-63001209	PT.ATACpeak.85340	SLC22A8	SLC22A8	promoter		ENST00000539841.1, ENST00000542795.5, ENST00000542904.1, ENST00000451262.1, ENST00000535878.5, ENST00000336232.7, ENST00000545207.5, ENST00000311438.12, ENST00000430500.6	promoter, 1to5kb, 5UTR, exon, intron	4.05348e-36	-0.781335	0.192	0.34	5.59352e-31	UP_PT	NO_NP	UP_PT	-2.06703538719115	0	NO_DE	NO_DE	NO_DE	TRUE	TRUE	TRUE	TRUE	FALSE	ACT	2108	76656	14534	0.929006	24.8516	4.24331e-44	4.18788e-42	-0.975139	-43.5632	6.0367e-66	6.65795e-64	0.772813	4.58705e-21	3.501e-20	61.4631
	SLC22A6	SOX9	chr11-62999518-63001209	PT.ATACpeak.85340	SLC22A8	SLC22A8	promoter		ENST00000539841.1, ENST00000542795.5, ENST00000542904.1, ENST00000451262.1, ENST00000535878.5, ENST00000336232.7, ENST00000545207.5, ENST00000311438.12, ENST00000430500.6	promoter, 1to5kb, 5UTR, exon, intron	4.05348e-36	-0.781335	0.192	0.34	5.59352e-31	UP_PT	NO_NP	UP_PT	-2.06703538719115	0	UP_aPT	0.623210035013561	1.91851066693432e-194	TRUE	TRUE	TRUE	TRUE	FALSE	ACT	2108	76656	14534	0.929006	24.8516	4.24331e-44	4.18788e-42	-0.849012	-15.9069	6.64982e-29	2.74175e-28	0.70583	2.38999e-16	1.4593e-15	36.6134
	SLC22A6	HNF4A	chr11-62999518-63001209	PT.ATACpeak.85340	SLC22A8	SLC22A8	promoter		ENST00000539841.1, ENST00000542795.5, ENST00000542904.1, ENST00000451262.1, ENST00000535878.5, ENST00000336232.7, ENST00000545207.5, ENST00000311438.12, ENST00000430500.6	promoter, 1to5kb, 5UTR, exon, intron	4.05348e-36	-0.781335	0.192	0.34	5.59352e-31	UP_PT	NO_NP	UP_PT	-2.06703538719115	0	UP_PT	-0.987309128108451	4.17801251956901e-175	TRUE	TRUE	TRUE	TRUE	FALSE	ACT	2108	76656	14534	0.929006	24.8516	4.24331e-44	4.18788e-42	0.970782	40.0489	1.48594e-62	1.07292e-60	0.963404	7.7005e-58	5.70937e-56	30.7664
	SLC22A6	E2F2	chr11-62999518-63001209	PT.ATACpeak.85340	SLC22A8	SLC22A8	promoter		ENST00000539841.1, ENST00000542795.5, ENST00000542904.1, ENST00000451262.1, ENST00000535878.5, ENST00000336232.7, ENST00000545207.5, ENST00000311438.12, ENST00000430500.6	promoter, 1to5kb, 5UTR, exon, intron	4.05348e-36	-0.781335	0.192	0.34	5.59352e-31	UP_PT	NO_NP	UP_PT	-2.06703538719115	0	NO_DE	NO_DE	NO_DE	TRUE	TRUE	TRUE	TRUE	FALSE	ACT	2108	76656	14534	0.929006	24.8516	4.24331e-44	4.18788e-42	-0.955496	-32.0638	9.28164e-54	2.5909e-52	0.64222	5.95467e-13	2.80952e-12	84.0537
	SLC22A6	ATOH7	chr11-62999518-63001209	PT.ATACpeak.85340	SLC22A8	SLC22A8	promoter		ENST00000539841.1, ENST00000542795.5, ENST00000542904.1, ENST00000451262.1, ENST00000535878.5, ENST00000336232.7, ENST00000545207.5, ENST00000311438.12, ENST00000430500.6	promoter, 1to5kb, 5UTR, exon, intron	4.05348e-36	-0.781335	0.192	0.34	5.59352e-31	UP_PT	NO_NP	UP_PT	-2.06703538719115	0	NO_DE	NO_DE	NO_DE	TRUE	TRUE	TRUE	TRUE	FALSE	ACT	2108	76656	14534	0.929006	24.8516	4.24331e-44	4.18788e-42	0.561298	6.71396	1.24212e-09	1.94153e-09	0.445476	3.41155e-06	9.31893e-06	5.91678
	SLC22A6	FOXO3	chr11-62999518-63001209	PT.ATACpeak.85340	SLC22A8	SLC22A8	promoter		ENST00000539841.1, ENST00000542795.5, ENST00000542904.1, ENST00000451262.1, ENST00000535878.5, ENST00000336232.7, ENST00000545207.5, ENST00000311438.12, ENST00000430500.6	promoter, 1to5kb, 5UTR, exon, intron	4.05348e-36	-0.781335	0.192	0.34	5.59352e-31	UP_PT	NO_NP	UP_PT	-2.06703538719115	0	UP_PT	-0.303953631128161	4.21436473903807e-12	TRUE	TRUE	TRUE	TRUE	FALSE	ACT	2108	76656	14534	0.929006	24.8516	4.24331e-44	4.18788e-42	-0.67111	-8.96146	2.16772e-14	4.1774e-14	0.364961	0.000188945	0.00041907	71.1638
	SLC22A6	RUNX1	chr11-62999518-63001209	PT.ATACpeak.85340	SLC22A8	SLC22A8	promoter		ENST00000539841.1, ENST00000542795.5, ENST00000542904.1, ENST00000451262.1, ENST00000535878.5, ENST00000336232.7, ENST00000545207.5, ENST00000311438.12, ENST00000430500.6	promoter, 1to5kb, 5UTR, exon, intron	4.05348e-36	-0.781335	0.192	0.34	5.59352e-31	UP_PT	NO_NP	UP_PT	-2.06703538719115	0	UP_PT	-0.332301737652797	0.0141579267206875	TRUE	TRUE	TRUE	TRUE	FALSE	ACT	2108	76656	14534	0.929006	24.8516	4.24331e-44	4.18788e-42	0.502769	5.7578	9.79242e-08	1.41282e-07	0.675385	1.28618e-14	6.81149e-14	16.5477
	SLC22A6	IRF8	chr11-62999518-63001209	PT.ATACpeak.85340	SLC22A8	SLC22A8	promoter		ENST00000539841.1, ENST00000542795.5, ENST00000542904.1, ENST00000451262.1, ENST00000535878.5, ENST00000336232.7, ENST00000545207.5, ENST00000311438.12, ENST00000430500.6	promoter, 1to5kb, 5UTR, exon, intron	4.05348e-36	-0.781335	0.192	0.34	5.59352e-31	UP_PT	NO_NP	UP_PT	-2.06703538719115	0	NO_DE	NO_DE	NO_DE	TRUE	TRUE	TRUE	TRUE	FALSE	ACT	2108	76656	14534	0.929006	24.8516	4.24331e-44	4.18788e-42	-0.982069	-51.569	7.92134e-73	2.14601e-70	0.983206	3.27645e-74	8.50238e-72	61.8617
	SLC22A6	GRHL1	chr11-62999518-63001209	PT.ATACpeak.85340	SLC22A8	SLC22A8	promoter		ENST00000539841.1, ENST00000542795.5, ENST00000542904.1, ENST00000451262.1, ENST00000535878.5, ENST00000336232.7, ENST00000545207.5, ENST00000311438.12, ENST00000430500.6	promoter, 1to5kb, 5UTR, exon, intron	4.05348e-36	-0.781335	0.192	0.34	5.59352e-31	UP_PT	NO_NP	UP_PT	-2.06703538719115	0	NO_DE	none	none	TRUE	TRUE	TRUE	TRUE	FALSE	ACT	2108	76656	14534	0.929006	24.8516	4.24331e-44	4.18788e-42	-0.846889	-15.7658	1.24927e-28	5.06757e-28	0.531671	1.25682e-08	4.31979e-08	54.0215
	SLC22A6	ZNF449	chr11-62999518-63001209	PT.ATACpeak.85340	SLC22A8	SLC22A8	promoter		ENST00000539841.1, ENST00000542795.5, ENST00000542904.1, ENST00000451262.1, ENST00000535878.5, ENST00000336232.7, ENST00000545207.5, ENST00000311438.12, ENST00000430500.6	promoter, 1to5kb, 5UTR, exon, intron	4.05348e-36	-0.781335	0.192	0.34	5.59352e-31	UP_PT	NO_NP	UP_PT	-2.06703538719115	0	NO_DE	NO_DE	NO_DE	TRUE	TRUE	TRUE	TRUE	FALSE	ACT	2108	76656	14534	0.929006	24.8516	4.24331e-44	4.18788e-42	-0.456091	-5.07349	1.8534e-06	2.5306e-06	0.555541	1.9825e-09	7.29731e-09	43.6564
	SLC22A6	ATF3	chr11-62999518-63001209	PT.ATACpeak.85340	SLC22A8	SLC22A8	promoter		ENST00000539841.1, ENST00000542795.5, ENST00000542904.1, ENST00000451262.1, ENST00000535878.5, ENST00000336232.7, ENST00000545207.5, ENST00000311438.12, ENST00000430500.6	promoter, 1to5kb, 5UTR, exon, intron	4.05348e-36	-0.781335	0.192	0.34	5.59352e-31	UP_PT	NO_NP	UP_PT	-2.06703538719115	0	UP_aPT	0.782048771821176	4.88339641910807e-146	TRUE	TRUE	TRUE	TRUE	FALSE	ACT	2108	76656	14534	0.929006	24.8516	4.24331e-44	4.18788e-42	-0.968916	-38.7716	2.9537e-61	1.82791e-59	0.978444	6.00962e-69	6.23799e-67	58.9383
	SLC22A6	ZNF684	chr11-62999518-63001209	PT.ATACpeak.85340	SLC22A8	SLC22A8	promoter		ENST00000539841.1, ENST00000542795.5, ENST00000542904.1, ENST00000451262.1, ENST00000535878.5, ENST00000336232.7, ENST00000545207.5, ENST00000311438.12, ENST00000430500.6	promoter, 1to5kb, 5UTR, exon, intron	4.05348e-36	-0.781335	0.192	0.34	5.59352e-31	UP_PT	NO_NP	UP_PT	-2.06703538719115	0	UP_PT	-0.210665871389784	2.02793840345423e-17	TRUE	TRUE	TRUE	TRUE	FALSE	ACT	2108	76656	14534	0.929006	24.8516	4.24331e-44	4.18788e-42	0.292817	3.03162	0.00311204	0.00367757	0.41917	1.42065e-05	3.6143e-05	20.6671
	SLC22A6	PKNOX1	chr11-62999518-63001209	PT.ATACpeak.85340	SLC22A8	SLC22A8	promoter		ENST00000539841.1, ENST00000542795.5, ENST00000542904.1, ENST00000451262.1, ENST00000535878.5, ENST00000336232.7, ENST00000545207.5, ENST00000311438.12, ENST00000430500.6	promoter, 1to5kb, 5UTR, exon, intron	4.05348e-36	-0.781335	0.192	0.34	5.59352e-31	UP_PT	NO_NP	UP_PT	-2.06703538719115	0	NO_DE	none	none	TRUE	TRUE	TRUE	TRUE	FALSE	ACT	2108	76656	14534	0.929006	24.8516	4.24331e-44	4.18788e-42	-0.893161	-19.6601	8.77153e-36	5.67181e-35	0.333602	0.000694375	0.00141326	42.0617
	SLC22A6	SP3	chr11-62999518-63001209	PT.ATACpeak.85340	SLC22A8	SLC22A8	promoter		ENST00000539841.1, ENST00000542795.5, ENST00000542904.1, ENST00000451262.1, ENST00000535878.5, ENST00000336232.7, ENST00000545207.5, ENST00000311438.12, ENST00000430500.6	promoter, 1to5kb, 5UTR, exon, intron	4.05348e-36	-0.781335	0.192	0.34	5.59352e-31	UP_PT	NO_NP	UP_PT	-2.06703538719115	0	UP_aPT	0.200310053172068	0.00799769620084935	TRUE	TRUE	TRUE	TRUE	FALSE	ACT	2108	76656	14534	0.929006	24.8516	4.24331e-44	4.18788e-42	-0.976269	-44.627	6.34948e-67	7.91748e-65	0.69986	5.43137e-16	3.2401e-15	78.2067
	SLC22A6	POU2F3	chr11-62999518-63001209	PT.ATACpeak.85340	SLC22A8	SLC22A8	promoter		ENST00000539841.1, ENST00000542795.5, ENST00000542904.1, ENST00000451262.1, ENST00000535878.5, ENST00000336232.7, ENST00000545207.5, ENST00000311438.12, ENST00000430500.6	promoter, 1to5kb, 5UTR, exon, intron	4.05348e-36	-0.781335	0.192	0.34	5.59352e-31	UP_PT	NO_NP	UP_PT	-2.06703538719115	0	NO_DE	NO_DE	NO_DE	TRUE	TRUE	TRUE	TRUE	FALSE	ACT	2108	76656	14534	0.929006	24.8516	4.24331e-44	4.18788e-42	-0.66619	-8.84298	3.9113e-14	7.45112e-14	0.351599	0.000334475	0.000699971	91.894
	SLC22A6	HOXC11	chr11-62999518-63001209	PT.ATACpeak.85340	SLC22A8	SLC22A8	promoter		ENST00000539841.1, ENST00000542795.5, ENST00000542904.1, ENST00000451262.1, ENST00000535878.5, ENST00000336232.7, ENST00000545207.5, ENST00000311438.12, ENST00000430500.6	promoter, 1to5kb, 5UTR, exon, intron	4.05348e-36	-0.781335	0.192	0.34	5.59352e-31	UP_PT	NO_NP	UP_PT	-2.06703538719115	0	NO_DE	NO_DE	NO_DE	TRUE	TRUE	TRUE	TRUE	FALSE	ACT	2108	76656	14534	0.929006	24.8516	4.24331e-44	4.18788e-42	-0.917013	-22.76	6.63871e-41	6.23763e-40	0.329521	0.000814552	0.00162597	83.5221
	SLC22A6	HOXA10	chr11-62999518-63001209	PT.ATACpeak.85340	SLC22A8	SLC22A8	promoter		ENST00000539841.1, ENST00000542795.5, ENST00000542904.1, ENST00000451262.1, ENST00000535878.5, ENST00000336232.7, ENST00000545207.5, ENST00000311438.12, ENST00000430500.6	promoter, 1to5kb, 5UTR, exon, intron	4.05348e-36	-0.781335	0.192	0.34	5.59352e-31	UP_PT	NO_NP	UP_PT	-2.06703538719115	0	NO_DE	NO_DE	NO_DE	TRUE	TRUE	TRUE	TRUE	FALSE	ACT	2108	76656	14534	0.929006	24.8516	4.24331e-44	4.18788e-42	-0.766917	-11.8304	1.37738e-20	3.5757e-20	0.697184	7.79559e-16	4.59763e-15	95.7477
	SLC22A6	POU2F1	chr11-62999518-63001209	PT.ATACpeak.85340	SLC22A8	SLC22A8	promoter		ENST00000539841.1, ENST00000542795.5, ENST00000542904.1, ENST00000451262.1, ENST00000535878.5, ENST00000336232.7, ENST00000545207.5, ENST00000311438.12, ENST00000430500.6	promoter, 1to5kb, 5UTR, exon, intron	4.05348e-36	-0.781335	0.192	0.34	5.59352e-31	UP_PT	NO_NP	UP_PT	-2.06703538719115	0	UP_aPT	0.219110832294126	0.00201882384684148	TRUE	TRUE	TRUE	TRUE	FALSE	ACT	2108	76656	14534	0.929006	24.8516	4.24331e-44	4.18788e-42	-0.680833	-9.202	6.52957e-15	1.2881e-14	0.334695	0.000665077	0.00136433	91.6282
	SLC22A6	CREM	chr11-62999518-63001209	PT.ATACpeak.85340	SLC22A8	SLC22A8	promoter		ENST00000539841.1, ENST00000542795.5, ENST00000542904.1, ENST00000451262.1, ENST00000535878.5, ENST00000336232.7, ENST00000545207.5, ENST00000311438.12, ENST00000430500.6	promoter, 1to5kb, 5UTR, exon, intron	4.05348e-36	-0.781335	0.192	0.34	5.59352e-31	UP_PT	NO_NP	UP_PT	-2.06703538719115	0	UP_aPT	0.263786740069226	6.56209778918387e-06	TRUE	TRUE	TRUE	TRUE	FALSE	ACT	2108	76656	14534	0.929006	24.8516	4.24331e-44	4.18788e-42	-0.961711	-34.7376	6.78923e-57	2.60188e-55	0.606624	2.2414e-11	9.61394e-11	61.3302
	SLC22A6	RORB	chr11-62999518-63001209	PT.ATACpeak.85340	SLC22A8	SLC22A8	promoter		ENST00000539841.1, ENST00000542795.5, ENST00000542904.1, ENST00000451262.1, ENST00000535878.5, ENST00000336232.7, ENST00000545207.5, ENST00000311438.12, ENST00000430500.6	promoter, 1to5kb, 5UTR, exon, intron	4.05348e-36	-0.781335	0.192	0.34	5.59352e-31	UP_PT	NO_NP	UP_PT	-2.06703538719115	0	NO_DE	NO_DE	NO_DE	TRUE	TRUE	TRUE	TRUE	FALSE	ACT	2108	76656	14534	0.929006	24.8516	4.24331e-44	4.18788e-42	-0.513146	-5.91854	4.78911e-08	7.00215e-08	0.449674	2.68672e-06	7.41708e-06	34.3544
	SLC22A6	BCL6	chr11-62999518-63001209	PT.ATACpeak.85340	SLC22A8	SLC22A8	promoter		ENST00000539841.1, ENST00000542795.5, ENST00000542904.1, ENST00000451262.1, ENST00000535878.5, ENST00000336232.7, ENST00000545207.5, ENST00000311438.12, ENST00000430500.6	promoter, 1to5kb, 5UTR, exon, intron	4.05348e-36	-0.781335	0.192	0.34	5.59352e-31	UP_PT	NO_NP	UP_PT	-2.06703538719115	0	UP_aPT	0.450156983386642	8.47310105994939e-47	TRUE	TRUE	TRUE	TRUE	FALSE	ACT	2108	76656	14534	0.929006	24.8516	4.24331e-44	4.18788e-42	-0.949777	-30.0464	3.02332e-51	6.68473e-50	0.743483	8.06665e-19	5.58212e-18	70.4993
	SLC22A6	HOXB9	chr11-62999518-63001209	PT.ATACpeak.85340	SLC22A8	SLC22A8	promoter		ENST00000539841.1, ENST00000542795.5, ENST00000542904.1, ENST00000451262.1, ENST00000535878.5, ENST00000336232.7, ENST00000545207.5, ENST00000311438.12, ENST00000430500.6	promoter, 1to5kb, 5UTR, exon, intron	4.05348e-36	-0.781335	0.192	0.34	5.59352e-31	UP_PT	NO_NP	UP_PT	-2.06703538719115	0	NO_DE	NO_DE	NO_DE	TRUE	TRUE	TRUE	TRUE	FALSE	ACT	2108	76656	14534	0.929006	24.8516	4.24331e-44	4.18788e-42	-0.903164	-20.8268	9.09218e-38	6.76927e-37	0.672929	1.73781e-14	8.92992e-14	87.243
	SLC22A6	SREBF2	chr11-62999518-63001209	PT.ATACpeak.85340	SLC22A8	SLC22A8	promoter		ENST00000539841.1, ENST00000542795.5, ENST00000542904.1, ENST00000451262.1, ENST00000535878.5, ENST00000336232.7, ENST00000545207.5, ENST00000311438.12, ENST00000430500.6	promoter, 1to5kb, 5UTR, exon, intron	4.05348e-36	-0.781335	0.192	0.34	5.59352e-31	UP_PT	NO_NP	UP_PT	-2.06703538719115	0	UP_aPT	0.450446767990593	6.01331650375241e-34	TRUE	TRUE	TRUE	TRUE	FALSE	ACT	2108	76656	14534	0.929006	24.8516	4.24331e-44	4.18788e-42	-0.634208	-8.12033	1.40379e-12	2.49604e-12	0.617807	7.53092e-12	3.31233e-11	73.8215
	SLC22A6	KLF16	chr11-62999518-63001209	PT.ATACpeak.85340	SLC22A8	SLC22A8	promoter		ENST00000539841.1, ENST00000542795.5, ENST00000542904.1, ENST00000451262.1, ENST00000535878.5, ENST00000336232.7, ENST00000545207.5, ENST00000311438.12, ENST00000430500.6	promoter, 1to5kb, 5UTR, exon, intron	4.05348e-36	-0.781335	0.192	0.34	5.59352e-31	UP_PT	NO_NP	UP_PT	-2.06703538719115	0	NO_DE	NO_DE	NO_DE	TRUE	TRUE	TRUE	TRUE	FALSE	ACT	2108	76656	14534	0.929006	24.8516	4.24331e-44	4.18788e-42	-0.96602	-36.9991	2.16694e-59	1.09079e-57	0.655675	1.33106e-13	6.45625e-13	64.2537
	SLC22A6	GLIS3	chr11-62999518-63001209	PT.ATACpeak.85340	SLC22A8	SLC22A8	promoter		ENST00000539841.1, ENST00000542795.5, ENST00000542904.1, ENST00000451262.1, ENST00000535878.5, ENST00000336232.7, ENST00000545207.5, ENST00000311438.12, ENST00000430500.6	promoter, 1to5kb, 5UTR, exon, intron	4.05348e-36	-0.781335	0.192	0.34	5.59352e-31	UP_PT	NO_NP	UP_PT	-2.06703538719115	0	UP_aPT	0.899964322730154	5.00346380372188e-142	TRUE	TRUE	TRUE	TRUE	FALSE	ACT	2108	76656	14534	0.929006	24.8516	4.24331e-44	4.18788e-42	-0.776658	-12.2055	2.19935e-21	5.94838e-21	0.482439	3.71925e-07	1.12882e-06	38.3409
	SLC22A6	TGIF2	chr11-62999518-63001209	PT.ATACpeak.85340	SLC22A8	SLC22A8	promoter		ENST00000539841.1, ENST00000542795.5, ENST00000542904.1, ENST00000451262.1, ENST00000535878.5, ENST00000336232.7, ENST00000545207.5, ENST00000311438.12, ENST00000430500.6	promoter, 1to5kb, 5UTR, exon, intron	4.05348e-36	-0.781335	0.192	0.34	5.59352e-31	UP_PT	NO_NP	UP_PT	-2.06703538719115	0	NO_DE	none	none	TRUE	TRUE	TRUE	TRUE	FALSE	ACT	2108	76656	14534	0.929006	24.8516	4.24331e-44	4.18788e-42	-0.823476	-14.3685	7.32934e-26	2.53517e-25	0.492611	1.92828e-07	6.10229e-07	42.9919
	SLC22A6	FOSL1	chr11-62999518-63001209	PT.ATACpeak.85340	SLC22A8	SLC22A8	promoter		ENST00000539841.1, ENST00000542795.5, ENST00000542904.1, ENST00000451262.1, ENST00000535878.5, ENST00000336232.7, ENST00000545207.5, ENST00000311438.12, ENST00000430500.6	promoter, 1to5kb, 5UTR, exon, intron	4.05348e-36	-0.781335	0.192	0.34	5.59352e-31	UP_PT	NO_NP	UP_PT	-2.06703538719115	0	NO_DE	NO_DE	NO_DE	TRUE	TRUE	TRUE	TRUE	FALSE	ACT	2108	76656	14534	0.929006	24.8516	4.24331e-44	4.18788e-42	-0.96497	-36.4109	9.37998e-59	4.40402e-57	0.89019	3.12448e-35	6.23694e-34	44.4537
	SLC22A6	HMBOX1	chr11-62999518-63001209	PT.ATACpeak.85340	SLC22A8	SLC22A8	promoter		ENST00000539841.1, ENST00000542795.5, ENST00000542904.1, ENST00000451262.1, ENST00000535878.5, ENST00000336232.7, ENST00000545207.5, ENST00000311438.12, ENST00000430500.6	promoter, 1to5kb, 5UTR, exon, intron	4.05348e-36	-0.781335	0.192	0.34	5.59352e-31	UP_PT	NO_NP	UP_PT	-2.06703538719115	0	UP_aPT	0.292839384190008	1.15516886043135e-13	TRUE	TRUE	TRUE	TRUE	FALSE	ACT	2108	76656	14534	0.929006	24.8516	4.24331e-44	4.18788e-42	-0.560765	-6.70465	1.29756e-09	2.02667e-09	0.488965	2.44621e-07	7.60229e-07	33.6899
	SLC22A6	PRDM4	chr11-62999518-63001209	PT.ATACpeak.85340	SLC22A8	SLC22A8	promoter		ENST00000539841.1, ENST00000542795.5, ENST00000542904.1, ENST00000451262.1, ENST00000535878.5, ENST00000336232.7, ENST00000545207.5, ENST00000311438.12, ENST00000430500.6	promoter, 1to5kb, 5UTR, exon, intron	4.05348e-36	-0.781335	0.192	0.34	5.59352e-31	UP_PT	NO_NP	UP_PT	-2.06703538719115	0	NO_DE	none	none	TRUE	TRUE	TRUE	TRUE	FALSE	ACT	2108	76656	14534	0.929006	24.8516	4.24331e-44	4.18788e-42	-0.861266	-16.7785	1.4329e-30	6.55593e-30	0.329823	0.000805046	0.0016132	89.1034
	SLC22A6	HOXB7	chr11-62999518-63001209	PT.ATACpeak.85340	SLC22A8	SLC22A8	promoter		ENST00000539841.1, ENST00000542795.5, ENST00000542904.1, ENST00000451262.1, ENST00000535878.5, ENST00000336232.7, ENST00000545207.5, ENST00000311438.12, ENST00000430500.6	promoter, 1to5kb, 5UTR, exon, intron	4.05348e-36	-0.781335	0.192	0.34	5.59352e-31	UP_PT	NO_NP	UP_PT	-2.06703538719115	0	NO_DE	NO_DE	NO_DE	TRUE	TRUE	TRUE	TRUE	FALSE	ACT	2108	76656	14534	0.929006	24.8516	4.24331e-44	4.18788e-42	-0.812263	-13.7856	1.12216e-24	3.63065e-24	0.412054	2.04814e-05	5.06183e-05	98.2725
	SLC22A6	STAT1	chr11-62999518-63001209	PT.ATACpeak.85340	SLC22A8	SLC22A8	promoter		ENST00000539841.1, ENST00000542795.5, ENST00000542904.1, ENST00000451262.1, ENST00000535878.5, ENST00000336232.7, ENST00000545207.5, ENST00000311438.12, ENST00000430500.6	promoter, 1to5kb, 5UTR, exon, intron	4.05348e-36	-0.781335	0.192	0.34	5.59352e-31	UP_PT	NO_NP	UP_PT	-2.06703538719115	0	UP_aPT	0.363550540147471	3.21803760380539e-18	TRUE	TRUE	TRUE	TRUE	FALSE	ACT	2108	76656	14534	0.929006	24.8516	4.24331e-44	4.18788e-42	-0.965789	-36.8673	3.00424e-59	1.48813e-57	0.880348	1.64059e-33	2.93609e-32	49.1047
	SLC22A6	ZNF652	chr11-62999518-63001209	PT.ATACpeak.85340	SLC22A8	SLC22A8	promoter		ENST00000539841.1, ENST00000542795.5, ENST00000542904.1, ENST00000451262.1, ENST00000535878.5, ENST00000336232.7, ENST00000545207.5, ENST00000311438.12, ENST00000430500.6	promoter, 1to5kb, 5UTR, exon, intron	4.05348e-36	-0.781335	0.192	0.34	5.59352e-31	UP_PT	NO_NP	UP_PT	-2.06703538719115	0	NO_DE	none	none	TRUE	TRUE	TRUE	TRUE	FALSE	ACT	2108	76656	14534	0.929006	24.8516	4.24331e-44	4.18788e-42	-0.599702	-7.41887	4.31078e-11	7.18066e-11	0.491552	2.06684e-07	6.50115e-07	100
	SLC22A6	SRF	chr11-62999518-63001209	PT.ATACpeak.85340	SLC22A8	SLC22A8	promoter		ENST00000539841.1, ENST00000542795.5, ENST00000542904.1, ENST00000451262.1, ENST00000535878.5, ENST00000336232.7, ENST00000545207.5, ENST00000311438.12, ENST00000430500.6	promoter, 1to5kb, 5UTR, exon, intron	4.05348e-36	-0.781335	0.192	0.34	5.59352e-31	UP_PT	NO_NP	UP_PT	-2.06703538719115	0	NO_DE	NO_DE	NO_DE	TRUE	TRUE	TRUE	TRUE	FALSE	ACT	2108	76656	14534	0.929006	24.8516	4.24331e-44	4.18788e-42	-0.954579	-31.7152	2.46826e-53	6.62968e-52	0.779044	1.38369e-21	1.1399e-20	69.1705
	SLC22A6	HOXA2	chr11-62999518-63001209	PT.ATACpeak.85340	SLC22A8	SLC22A8	promoter		ENST00000539841.1, ENST00000542795.5, ENST00000542904.1, ENST00000451262.1, ENST00000535878.5, ENST00000336232.7, ENST00000545207.5, ENST00000311438.12, ENST00000430500.6	promoter, 1to5kb, 5UTR, exon, intron	4.05348e-36	-0.781335	0.192	0.34	5.59352e-31	UP_PT	NO_NP	UP_PT	-2.06703538719115	0	NO_DE	NO_DE	NO_DE	TRUE	TRUE	TRUE	TRUE	FALSE	ACT	2108	76656	14534	0.929006	24.8516	4.24331e-44	4.18788e-42	-0.619694	-7.81641	6.23834e-12	1.07794e-11	0.368054	0.000164951	0.00037384	99.6013
	SLC22A6	EGR1	chr11-62999518-63001209	PT.ATACpeak.85340	SLC22A8	SLC22A8	promoter		ENST00000539841.1, ENST00000542795.5, ENST00000542904.1, ENST00000451262.1, ENST00000535878.5, ENST00000336232.7, ENST00000545207.5, ENST00000311438.12, ENST00000430500.6	promoter, 1to5kb, 5UTR, exon, intron	4.05348e-36	-0.781335	0.192	0.34	5.59352e-31	UP_PT	NO_NP	UP_PT	-2.06703538719115	0	UP_aPT	0.598434097965619	1.27143515026078e-54	TRUE	TRUE	TRUE	TRUE	FALSE	ACT	2108	76656	14534	0.929006	24.8516	4.24331e-44	4.18788e-42	-0.978014	-46.427	1.56697e-68	2.37516e-66	0.863375	7.13286e-31	1.02832e-29	63.0577
	SLC22A6	MAFK	chr11-62999518-63001209	PT.ATACpeak.85340	SLC22A8	SLC22A8	promoter		ENST00000539841.1, ENST00000542795.5, ENST00000542904.1, ENST00000451262.1, ENST00000535878.5, ENST00000336232.7, ENST00000545207.5, ENST00000311438.12, ENST00000430500.6	promoter, 1to5kb, 5UTR, exon, intron	4.05348e-36	-0.781335	0.192	0.34	5.59352e-31	UP_PT	NO_NP	UP_PT	-2.06703538719115	0	NO_DE	NO_DE	NO_DE	TRUE	TRUE	TRUE	TRUE	FALSE	ACT	2108	76656	14534	0.929006	24.8516	4.24331e-44	4.18788e-42	-0.798431	-13.1278	2.55357e-23	7.65557e-23	0.567626	7.35271e-10	2.76526e-09	95.4819
	SLC22A6	TP63	chr11-62999518-63001209	PT.ATACpeak.85340	SLC22A8	SLC22A8	promoter		ENST00000539841.1, ENST00000542795.5, ENST00000542904.1, ENST00000451262.1, ENST00000535878.5, ENST00000336232.7, ENST00000545207.5, ENST00000311438.12, ENST00000430500.6	promoter, 1to5kb, 5UTR, exon, intron	4.05348e-36	-0.781335	0.192	0.34	5.59352e-31	UP_PT	NO_NP	UP_PT	-2.06703538719115	0	NO_DE	NO_DE	NO_DE	TRUE	TRUE	TRUE	TRUE	FALSE	ACT	2108	76656	14534	0.929006	24.8516	4.24331e-44	4.18788e-42	-0.647041	-8.401	3.51106e-13	6.41063e-13	0.470898	7.64087e-07	2.24046e-06	73.6886
	SLC22A6	EGR2	chr11-62999518-63001209	PT.ATACpeak.85340	SLC22A8	SLC22A8	promoter		ENST00000539841.1, ENST00000542795.5, ENST00000542904.1, ENST00000451262.1, ENST00000535878.5, ENST00000336232.7, ENST00000545207.5, ENST00000311438.12, ENST00000430500.6	promoter, 1to5kb, 5UTR, exon, intron	4.05348e-36	-0.781335	0.192	0.34	5.59352e-31	UP_PT	NO_NP	UP_PT	-2.06703538719115	0	NO_DE	NO_DE	NO_DE	TRUE	TRUE	TRUE	TRUE	FALSE	ACT	2108	76656	14534	0.929006	24.8516	4.24331e-44	4.18788e-42	-0.982649	-52.4471	1.60362e-73	4.82985e-71	0.512441	5.03147e-08	1.65274e-07	63.855
	SLC22A6	ETV6	chr11-62999518-63001209	PT.ATACpeak.85340	SLC22A8	SLC22A8	promoter		ENST00000539841.1, ENST00000542795.5, ENST00000542904.1, ENST00000451262.1, ENST00000535878.5, ENST00000336232.7, ENST00000545207.5, ENST00000311438.12, ENST00000430500.6	promoter, 1to5kb, 5UTR, exon, intron	4.05348e-36	-0.781335	0.192	0.34	5.59352e-31	UP_PT	NO_NP	UP_PT	-2.06703538719115	0	UP_aPT	0.413746518751627	3.67274075893832e-27	TRUE	TRUE	TRUE	TRUE	FALSE	ACT	2108	76656	14534	0.929006	24.8516	4.24331e-44	4.18788e-42	-0.971731	-40.7453	3.01559e-63	2.37119e-61	0.799517	2.0155e-23	1.9019e-22	75.9477
	SLC22A6	EGR4	chr11-62999518-63001209	PT.ATACpeak.85340	SLC22A8	SLC22A8	promoter		ENST00000539841.1, ENST00000542795.5, ENST00000542904.1, ENST00000451262.1, ENST00000535878.5, ENST00000336232.7, ENST00000545207.5, ENST00000311438.12, ENST00000430500.6	promoter, 1to5kb, 5UTR, exon, intron	4.05348e-36	-0.781335	0.192	0.34	5.59352e-31	UP_PT	NO_NP	UP_PT	-2.06703538719115	0	NO_DE	NO_DE	NO_DE	TRUE	TRUE	TRUE	TRUE	FALSE	ACT	2108	76656	14534	0.929006	24.8516	4.24331e-44	4.18788e-42	-0.980467	-49.349	5.04468e-71	1.06146e-68	0.582596	2.03318e-10	8.05511e-10	63.7221
	SLC22A6	THAP11	chr11-62999518-63001209	PT.ATACpeak.85340	SLC22A8	SLC22A8	promoter		ENST00000539841.1, ENST00000542795.5, ENST00000542904.1, ENST00000451262.1, ENST00000535878.5, ENST00000336232.7, ENST00000545207.5, ENST00000311438.12, ENST00000430500.6	promoter, 1to5kb, 5UTR, exon, intron	4.05348e-36	-0.781335	0.192	0.34	5.59352e-31	UP_PT	NO_NP	UP_PT	-2.06703538719115	0	NO_DE	NO_DE	NO_DE	TRUE	TRUE	TRUE	TRUE	FALSE	ACT	2108	76656	14534	0.929006	24.8516	4.24331e-44	4.18788e-42	-0.362846	-3.8547	0.00020716	0.000258642	0.345106	0.000437516	0.000908283	10.302
	SLC22A6	IRF7	chr11-62999518-63001209	PT.ATACpeak.85340	SLC22A8	SLC22A8	promoter		ENST00000539841.1, ENST00000542795.5, ENST00000542904.1, ENST00000451262.1, ENST00000535878.5, ENST00000336232.7, ENST00000545207.5, ENST00000311438.12, ENST00000430500.6	promoter, 1to5kb, 5UTR, exon, intron	4.05348e-36	-0.781335	0.192	0.34	5.59352e-31	UP_PT	NO_NP	UP_PT	-2.06703538719115	0	NO_DE	NO_DE	NO_DE	TRUE	TRUE	TRUE	TRUE	FALSE	ACT	2108	76656	14534	0.929006	24.8516	4.24331e-44	4.18788e-42	-0.973459	-42.1071	1.42899e-64	1.3289e-62	0.442525	4.0277e-06	1.0831e-05	62.1275
	SLC22A6	MEF2A	chr11-62999518-63001209	PT.ATACpeak.85340	SLC22A8	SLC22A8	promoter		ENST00000539841.1, ENST00000542795.5, ENST00000542904.1, ENST00000451262.1, ENST00000535878.5, ENST00000336232.7, ENST00000545207.5, ENST00000311438.12, ENST00000430500.6	promoter, 1to5kb, 5UTR, exon, intron	4.05348e-36	-0.781335	0.192	0.34	5.59352e-31	UP_PT	NO_NP	UP_PT	-2.06703538719115	0	UP_aPT	0.905956248650444	3.77264945360741e-105	TRUE	TRUE	TRUE	TRUE	FALSE	ACT	2108	76656	14534	0.929006	24.8516	4.24331e-44	4.18788e-42	-0.830287	-14.7477	1.2692e-26	4.58293e-26	0.873038	2.49785e-32	3.92843e-31	86.8443
	SLC22A6	CEBPB	chr11-62999518-63001209	PT.ATACpeak.85340	SLC22A8	SLC22A8	promoter		ENST00000539841.1, ENST00000542795.5, ENST00000542904.1, ENST00000451262.1, ENST00000535878.5, ENST00000336232.7, ENST00000545207.5, ENST00000311438.12, ENST00000430500.6	promoter, 1to5kb, 5UTR, exon, intron	4.05348e-36	-0.781335	0.192	0.34	5.59352e-31	UP_PT	NO_NP	UP_PT	-2.06703538719115	0	NO_DE	NO_DE	NO_DE	TRUE	TRUE	TRUE	TRUE	FALSE	ACT	2108	76656	14534	0.929006	24.8516	4.24331e-44	4.18788e-42	-0.922549	-23.6674	2.58089e-42	2.69935e-41	0.791952	1.01611e-22	8.64525e-22	36.8792
	DIO1	RFX4	chr1-53893873-53894298	PT.ATACpeak.4252	DIO1	DIO1	promoter		ENST00000361921.8, ENST00000322679.10, ENST00000613679.4, ENST00000617230.2, ENST00000530084.5, ENST00000525044.5, ENST00000527060.5, ENST00000528946.5, ENST00000610607.4, ENST00000526329.1, ENST00000388876.3, ENST00000524406.5, ENST00000525202.5, ENST00000529329.1, ENST00000532493.5, ENST00000534069.5, ENST00000529589.5	promoter, 5UTR, exon, intron	5.12442e-38	-1.44415	0.054	0.157	7.07134e-33	UP_PT	NO_NP	UP_PT	-0.746113689494223	2.61623231122076e-135	NO_DE	NO_DE	NO_DE	TRUE	TRUE	TRUE	TRUE	FALSE	ACT	83	28854	2633	0.930027	25.0531	2.13929e-44	2.16761e-42	-0.939443	-27.137	2.25965e-47	3.55299e-46	0.512559	4.99015e-08	1.64961e-07	79.5356
	DIO1	EHF	chr1-53893873-53894298	PT.ATACpeak.4252	DIO1	DIO1	promoter		ENST00000361921.8, ENST00000322679.10, ENST00000613679.4, ENST00000617230.2, ENST00000530084.5, ENST00000525044.5, ENST00000527060.5, ENST00000528946.5, ENST00000610607.4, ENST00000526329.1, ENST00000388876.3, ENST00000524406.5, ENST00000525202.5, ENST00000529329.1, ENST00000532493.5, ENST00000534069.5, ENST00000529589.5	promoter, 5UTR, exon, intron	5.12442e-38	-1.44415	0.054	0.157	7.07134e-33	UP_PT	NO_NP	UP_PT	-0.746113689494223	2.61623231122076e-135	NO_DE	NO_DE	NO_DE	TRUE	TRUE	TRUE	TRUE	FALSE	ACT	83	28854	2633	0.930027	25.0531	2.13929e-44	2.16761e-42	-0.951184	-30.5103	7.77481e-52	1.81782e-50	0.772813	4.58705e-21	3.501e-20	61.4631
	DIO1	HOXB4	chr1-53893873-53894298	PT.ATACpeak.4252	DIO1	DIO1	promoter		ENST00000361921.8, ENST00000322679.10, ENST00000613679.4, ENST00000617230.2, ENST00000530084.5, ENST00000525044.5, ENST00000527060.5, ENST00000528946.5, ENST00000610607.4, ENST00000526329.1, ENST00000388876.3, ENST00000524406.5, ENST00000525202.5, ENST00000529329.1, ENST00000532493.5, ENST00000534069.5, ENST00000529589.5	promoter, 5UTR, exon, intron	5.12442e-38	-1.44415	0.054	0.157	7.07134e-33	UP_PT	NO_NP	UP_PT	-0.746113689494223	2.61623231122076e-135	NO_DE	NO_DE	NO_DE	TRUE	TRUE	TRUE	TRUE	FALSE	ACT	83	28854	2633	0.930027	25.0531	2.13929e-44	2.16761e-42	-0.736905	-10.7914	2.33775e-18	5.42595e-18	0.458904	1.57126e-06	4.43199e-06	94.5517
	DIO1	ELF4	chr1-53893873-53894298	PT.ATACpeak.4252	DIO1	DIO1	promoter		ENST00000361921.8, ENST00000322679.10, ENST00000613679.4, ENST00000617230.2, ENST00000530084.5, ENST00000525044.5, ENST00000527060.5, ENST00000528946.5, ENST00000610607.4, ENST00000526329.1, ENST00000388876.3, ENST00000524406.5, ENST00000525202.5, ENST00000529329.1, ENST00000532493.5, ENST00000534069.5, ENST00000529589.5	promoter, 5UTR, exon, intron	5.12442e-38	-1.44415	0.054	0.157	7.07134e-33	UP_PT	NO_NP	UP_PT	-0.746113689494223	2.61623231122076e-135	NO_DE	NO_DE	NO_DE	TRUE	TRUE	TRUE	TRUE	FALSE	ACT	83	28854	2633	0.930027	25.0531	2.13929e-44	2.16761e-42	-0.918155	-22.9399	3.46194e-41	3.32212e-40	0.922614	2.48128e-42	7.5752e-41	75.6819
	DIO1	ELK4	chr1-53893873-53894298	PT.ATACpeak.4252	DIO1	DIO1	promoter		ENST00000361921.8, ENST00000322679.10, ENST00000613679.4, ENST00000617230.2, ENST00000530084.5, ENST00000525044.5, ENST00000527060.5, ENST00000528946.5, ENST00000610607.4, ENST00000526329.1, ENST00000388876.3, ENST00000524406.5, ENST00000525202.5, ENST00000529329.1, ENST00000532493.5, ENST00000534069.5, ENST00000529589.5	promoter, 5UTR, exon, intron	5.12442e-38	-1.44415	0.054	0.157	7.07134e-33	UP_PT	NO_NP	UP_PT	-0.746113689494223	2.61623231122076e-135	NO_DE	none	none	TRUE	TRUE	TRUE	TRUE	FALSE	ACT	83	28854	2633	0.930027	25.0531	2.13929e-44	2.16761e-42	-0.931074	-25.2641	1.04863e-44	1.3239e-43	0.410809	2.18169e-05	5.36634e-05	75.1503
	DIO1	NR1I3	chr1-53893873-53894298	PT.ATACpeak.4252	DIO1	DIO1	promoter		ENST00000361921.8, ENST00000322679.10, ENST00000613679.4, ENST00000617230.2, ENST00000530084.5, ENST00000525044.5, ENST00000527060.5, ENST00000528946.5, ENST00000610607.4, ENST00000526329.1, ENST00000388876.3, ENST00000524406.5, ENST00000525202.5, ENST00000529329.1, ENST00000532493.5, ENST00000534069.5, ENST00000529589.5	promoter, 5UTR, exon, intron	5.12442e-38	-1.44415	0.054	0.157	7.07134e-33	UP_PT	NO_NP	UP_PT	-0.746113689494223	2.61623231122076e-135	NO_DE	NO_DE	NO_DE	TRUE	TRUE	TRUE	TRUE	FALSE	ACT	83	28854	2633	0.930027	25.0531	2.13929e-44	2.16761e-42	0.91876	23.0367	2.44303e-41	2.37043e-40	0.354227	0.00029953	0.000637114	13.3584
	DIO1	EGR3	chr1-53893873-53894298	PT.ATACpeak.4252	DIO1	DIO1	promoter		ENST00000361921.8, ENST00000322679.10, ENST00000613679.4, ENST00000617230.2, ENST00000530084.5, ENST00000525044.5, ENST00000527060.5, ENST00000528946.5, ENST00000610607.4, ENST00000526329.1, ENST00000388876.3, ENST00000524406.5, ENST00000525202.5, ENST00000529329.1, ENST00000532493.5, ENST00000534069.5, ENST00000529589.5	promoter, 5UTR, exon, intron	5.12442e-38	-1.44415	0.054	0.157	7.07134e-33	UP_PT	NO_NP	UP_PT	-0.746113689494223	2.61623231122076e-135	NO_DE	NO_DE	NO_DE	TRUE	TRUE	TRUE	TRUE	FALSE	ACT	83	28854	2633	0.930027	25.0531	2.13929e-44	2.16761e-42	-0.984142	-54.9239	2.01893e-75	8.00401e-73	0.678277	8.99115e-15	4.86084e-14	62.9248
	DIO1	TBX6	chr1-53893873-53894298	PT.ATACpeak.4252	DIO1	DIO1	promoter		ENST00000361921.8, ENST00000322679.10, ENST00000613679.4, ENST00000617230.2, ENST00000530084.5, ENST00000525044.5, ENST00000527060.5, ENST00000528946.5, ENST00000610607.4, ENST00000526329.1, ENST00000388876.3, ENST00000524406.5, ENST00000525202.5, ENST00000529329.1, ENST00000532493.5, ENST00000534069.5, ENST00000529589.5	promoter, 5UTR, exon, intron	5.12442e-38	-1.44415	0.054	0.157	7.07134e-33	UP_PT	NO_NP	UP_PT	-0.746113689494223	2.61623231122076e-135	NO_DE	NO_DE	NO_DE	TRUE	TRUE	TRUE	TRUE	FALSE	ACT	83	28854	2633	0.930027	25.0531	2.13929e-44	2.16761e-42	0.050786	0.503406	0.615809	0.631359	0.382124	8.73941e-05	0.000204313	57.4765
	DIO1	ATOH7	chr1-53893873-53894298	PT.ATACpeak.4252	DIO1	DIO1	promoter		ENST00000361921.8, ENST00000322679.10, ENST00000613679.4, ENST00000617230.2, ENST00000530084.5, ENST00000525044.5, ENST00000527060.5, ENST00000528946.5, ENST00000610607.4, ENST00000526329.1, ENST00000388876.3, ENST00000524406.5, ENST00000525202.5, ENST00000529329.1, ENST00000532493.5, ENST00000534069.5, ENST00000529589.5	promoter, 5UTR, exon, intron	5.12442e-38	-1.44415	0.054	0.157	7.07134e-33	UP_PT	NO_NP	UP_PT	-0.746113689494223	2.61623231122076e-135	NO_DE	NO_DE	NO_DE	TRUE	TRUE	TRUE	TRUE	FALSE	ACT	83	28854	2633	0.930027	25.0531	2.13929e-44	2.16761e-42	0.4634	5.17682	1.20299e-06	1.65574e-06	0.445476	3.41155e-06	9.31893e-06	5.91678
	DIO1	TEAD2	chr1-53893873-53894298	PT.ATACpeak.4252	DIO1	DIO1	promoter		ENST00000361921.8, ENST00000322679.10, ENST00000613679.4, ENST00000617230.2, ENST00000530084.5, ENST00000525044.5, ENST00000527060.5, ENST00000528946.5, ENST00000610607.4, ENST00000526329.1, ENST00000388876.3, ENST00000524406.5, ENST00000525202.5, ENST00000529329.1, ENST00000532493.5, ENST00000534069.5, ENST00000529589.5	promoter, 5UTR, exon, intron	5.12442e-38	-1.44415	0.054	0.157	7.07134e-33	UP_PT	NO_NP	UP_PT	-0.746113689494223	2.61623231122076e-135	NO_DE	NO_DE	NO_DE	TRUE	TRUE	TRUE	TRUE	FALSE	ACT	83	28854	2633	0.930027	25.0531	2.13929e-44	2.16761e-42	-0.891469	-19.4779	1.81706e-35	1.14874e-34	0.53313	1.12725e-08	3.91258e-08	47.1114
	DIO1	CEBPB	chr1-53893873-53894298	PT.ATACpeak.4252	DIO1	DIO1	promoter		ENST00000361921.8, ENST00000322679.10, ENST00000613679.4, ENST00000617230.2, ENST00000530084.5, ENST00000525044.5, ENST00000527060.5, ENST00000528946.5, ENST00000610607.4, ENST00000526329.1, ENST00000388876.3, ENST00000524406.5, ENST00000525202.5, ENST00000529329.1, ENST00000532493.5, ENST00000534069.5, ENST00000529589.5	promoter, 5UTR, exon, intron	5.12442e-38	-1.44415	0.054	0.157	7.07134e-33	UP_PT	NO_NP	UP_PT	-0.746113689494223	2.61623231122076e-135	NO_DE	NO_DE	NO_DE	TRUE	TRUE	TRUE	TRUE	FALSE	ACT	83	28854	2633	0.930027	25.0531	2.13929e-44	2.16761e-42	-0.926925	-24.4536	1.6611e-43	1.90456e-42	0.791952	1.01611e-22	8.64525e-22	36.8792
	DIO1	HOXB3	chr1-53893873-53894298	PT.ATACpeak.4252	DIO1	DIO1	promoter		ENST00000361921.8, ENST00000322679.10, ENST00000613679.4, ENST00000617230.2, ENST00000530084.5, ENST00000525044.5, ENST00000527060.5, ENST00000528946.5, ENST00000610607.4, ENST00000526329.1, ENST00000388876.3, ENST00000524406.5, ENST00000525202.5, ENST00000529329.1, ENST00000532493.5, ENST00000534069.5, ENST00000529589.5	promoter, 5UTR, exon, intron	5.12442e-38	-1.44415	0.054	0.157	7.07134e-33	UP_PT	NO_NP	UP_PT	-0.746113689494223	2.61623231122076e-135	NO_DE	NO_DE	NO_DE	TRUE	TRUE	TRUE	TRUE	FALSE	ACT	83	28854	2633	0.930027	25.0531	2.13929e-44	2.16761e-42	-0.739395	-10.8717	1.56847e-18	3.67156e-18	0.627444	2.84036e-12	1.28187e-11	98.4054
	DIO1	YY1	chr1-53893873-53894298	PT.ATACpeak.4252	DIO1	DIO1	promoter		ENST00000361921.8, ENST00000322679.10, ENST00000613679.4, ENST00000617230.2, ENST00000530084.5, ENST00000525044.5, ENST00000527060.5, ENST00000528946.5, ENST00000610607.4, ENST00000526329.1, ENST00000388876.3, ENST00000524406.5, ENST00000525202.5, ENST00000529329.1, ENST00000532493.5, ENST00000534069.5, ENST00000529589.5	promoter, 5UTR, exon, intron	5.12442e-38	-1.44415	0.054	0.157	7.07134e-33	UP_PT	NO_NP	UP_PT	-0.746113689494223	2.61623231122076e-135	NO_DE	none	none	TRUE	TRUE	TRUE	TRUE	FALSE	ACT	83	28854	2633	0.930027	25.0531	2.13929e-44	2.16761e-42	-0.837148	-15.1512	2.00238e-27	7.56585e-27	0.356131	0.000276342	0.00059759	94.153
	DIO1	HOXC11	chr1-53893873-53894298	PT.ATACpeak.4252	DIO1	DIO1	promoter		ENST00000361921.8, ENST00000322679.10, ENST00000613679.4, ENST00000617230.2, ENST00000530084.5, ENST00000525044.5, ENST00000527060.5, ENST00000528946.5, ENST00000610607.4, ENST00000526329.1, ENST00000388876.3, ENST00000524406.5, ENST00000525202.5, ENST00000529329.1, ENST00000532493.5, ENST00000534069.5, ENST00000529589.5	promoter, 5UTR, exon, intron	5.12442e-38	-1.44415	0.054	0.157	7.07134e-33	UP_PT	NO_NP	UP_PT	-0.746113689494223	2.61623231122076e-135	NO_DE	NO_DE	NO_DE	TRUE	TRUE	TRUE	TRUE	FALSE	ACT	83	28854	2633	0.930027	25.0531	2.13929e-44	2.16761e-42	-0.950136	-30.1628	2.14689e-51	4.81285e-50	0.329521	0.000814552	0.00162597	83.5221
	DIO1	NKX2-2	chr1-53893873-53894298	PT.ATACpeak.4252	DIO1	DIO1	promoter		ENST00000361921.8, ENST00000322679.10, ENST00000613679.4, ENST00000617230.2, ENST00000530084.5, ENST00000525044.5, ENST00000527060.5, ENST00000528946.5, ENST00000610607.4, ENST00000526329.1, ENST00000388876.3, ENST00000524406.5, ENST00000525202.5, ENST00000529329.1, ENST00000532493.5, ENST00000534069.5, ENST00000529589.5	promoter, 5UTR, exon, intron	5.12442e-38	-1.44415	0.054	0.157	7.07134e-33	UP_PT	NO_NP	UP_PT	-0.746113689494223	2.61623231122076e-135	NO_DE	NO_DE	NO_DE	TRUE	TRUE	TRUE	TRUE	FALSE	ACT	83	28854	2633	0.930027	25.0531	2.13929e-44	2.16761e-42	-0.00171866	-0.0170139	0.98646	0.987272	0.388202	6.58218e-05	0.000157426	17.6107
	DIO1	USF2	chr1-53893873-53894298	PT.ATACpeak.4252	DIO1	DIO1	promoter		ENST00000361921.8, ENST00000322679.10, ENST00000613679.4, ENST00000617230.2, ENST00000530084.5, ENST00000525044.5, ENST00000527060.5, ENST00000528946.5, ENST00000610607.4, ENST00000526329.1, ENST00000388876.3, ENST00000524406.5, ENST00000525202.5, ENST00000529329.1, ENST00000532493.5, ENST00000534069.5, ENST00000529589.5	promoter, 5UTR, exon, intron	5.12442e-38	-1.44415	0.054	0.157	7.07134e-33	UP_PT	NO_NP	UP_PT	-0.746113689494223	2.61623231122076e-135	NO_DE	NO_DE	NO_DE	TRUE	TRUE	TRUE	TRUE	FALSE	ACT	83	28854	2633	0.930027	25.0531	2.13929e-44	2.16761e-42	-0.953862	-31.4501	5.22426e-53	1.36263e-51	0.427595	9.11316e-06	2.37675e-05	39.1383
	DIO1	EOMES	chr1-53893873-53894298	PT.ATACpeak.4252	DIO1	DIO1	promoter		ENST00000361921.8, ENST00000322679.10, ENST00000613679.4, ENST00000617230.2, ENST00000530084.5, ENST00000525044.5, ENST00000527060.5, ENST00000528946.5, ENST00000610607.4, ENST00000526329.1, ENST00000388876.3, ENST00000524406.5, ENST00000525202.5, ENST00000529329.1, ENST00000532493.5, ENST00000534069.5, ENST00000529589.5	promoter, 5UTR, exon, intron	5.12442e-38	-1.44415	0.054	0.157	7.07134e-33	UP_PT	NO_NP	UP_PT	-0.746113689494223	2.61623231122076e-135	NO_DE	NO_DE	NO_DE	TRUE	TRUE	TRUE	TRUE	FALSE	ACT	83	28854	2633	0.930027	25.0531	2.13929e-44	2.16761e-42	-0.592106	-7.27366	8.6807e-11	1.42713e-10	0.459116	1.5517e-06	4.40073e-06	55.6161
	DIO1	ZNF148	chr1-53893873-53894298	PT.ATACpeak.4252	DIO1	DIO1	promoter		ENST00000361921.8, ENST00000322679.10, ENST00000613679.4, ENST00000617230.2, ENST00000530084.5, ENST00000525044.5, ENST00000527060.5, ENST00000528946.5, ENST00000610607.4, ENST00000526329.1, ENST00000388876.3, ENST00000524406.5, ENST00000525202.5, ENST00000529329.1, ENST00000532493.5, ENST00000534069.5, ENST00000529589.5	promoter, 5UTR, exon, intron	5.12442e-38	-1.44415	0.054	0.157	7.07134e-33	UP_PT	NO_NP	UP_PT	-0.746113689494223	2.61623231122076e-135	NO_DE	none	none	TRUE	TRUE	TRUE	TRUE	FALSE	ACT	83	28854	2633	0.930027	25.0531	2.13929e-44	2.16761e-42	-0.988172	-63.7929	1.27734e-81	1.33395e-78	0.500461	1.14446e-07	3.64403e-07	65.3168
	DIO1	JUND	chr1-53893873-53894298	PT.ATACpeak.4252	DIO1	DIO1	promoter		ENST00000361921.8, ENST00000322679.10, ENST00000613679.4, ENST00000617230.2, ENST00000530084.5, ENST00000525044.5, ENST00000527060.5, ENST00000528946.5, ENST00000610607.4, ENST00000526329.1, ENST00000388876.3, ENST00000524406.5, ENST00000525202.5, ENST00000529329.1, ENST00000532493.5, ENST00000534069.5, ENST00000529589.5	promoter, 5UTR, exon, intron	5.12442e-38	-1.44415	0.054	0.157	7.07134e-33	UP_PT	NO_NP	UP_PT	-0.746113689494223	2.61623231122076e-135	UP_aPT	0.242507557871621	6.46764778981992e-26	TRUE	TRUE	TRUE	TRUE	FALSE	ACT	83	28854	2633	0.930027	25.0531	2.13929e-44	2.16761e-42	-0.9459	-28.8601	1.0533e-49	2.02371e-48	0.794734	5.65011e-23	5.23644e-22	45.3839
	DIO1	ONECUT1	chr1-53893873-53894298	PT.ATACpeak.4252	DIO1	DIO1	promoter		ENST00000361921.8, ENST00000322679.10, ENST00000613679.4, ENST00000617230.2, ENST00000530084.5, ENST00000525044.5, ENST00000527060.5, ENST00000528946.5, ENST00000610607.4, ENST00000526329.1, ENST00000388876.3, ENST00000524406.5, ENST00000525202.5, ENST00000529329.1, ENST00000532493.5, ENST00000534069.5, ENST00000529589.5	promoter, 5UTR, exon, intron	5.12442e-38	-1.44415	0.054	0.157	7.07134e-33	UP_PT	NO_NP	UP_PT	-0.746113689494223	2.61623231122076e-135	NO_DE	NO_DE	NO_DE	TRUE	TRUE	TRUE	TRUE	FALSE	ACT	83	28854	2633	0.930027	25.0531	2.13929e-44	2.16761e-42	-0.720606	-10.2887	2.86153e-17	6.3008e-17	0.431294	7.4706e-06	1.96814e-05	97.8738
	DIO1	FOXO3	chr1-53893873-53894298	PT.ATACpeak.4252	DIO1	DIO1	promoter		ENST00000361921.8, ENST00000322679.10, ENST00000613679.4, ENST00000617230.2, ENST00000530084.5, ENST00000525044.5, ENST00000527060.5, ENST00000528946.5, ENST00000610607.4, ENST00000526329.1, ENST00000388876.3, ENST00000524406.5, ENST00000525202.5, ENST00000529329.1, ENST00000532493.5, ENST00000534069.5, ENST00000529589.5	promoter, 5UTR, exon, intron	5.12442e-38	-1.44415	0.054	0.157	7.07134e-33	UP_PT	NO_NP	UP_PT	-0.746113689494223	2.61623231122076e-135	UP_PT	-0.303953631128161	4.21436473903807e-12	TRUE	TRUE	TRUE	TRUE	FALSE	ACT	83	28854	2633	0.930027	25.0531	2.13929e-44	2.16761e-42	-0.750344	-11.2368	2.56716e-19	6.24734e-19	0.364961	0.000188945	0.00041907	71.1638
	DIO1	RFX3	chr1-53893873-53894298	PT.ATACpeak.4252	DIO1	DIO1	promoter		ENST00000361921.8, ENST00000322679.10, ENST00000613679.4, ENST00000617230.2, ENST00000530084.5, ENST00000525044.5, ENST00000527060.5, ENST00000528946.5, ENST00000610607.4, ENST00000526329.1, ENST00000388876.3, ENST00000524406.5, ENST00000525202.5, ENST00000529329.1, ENST00000532493.5, ENST00000534069.5, ENST00000529589.5	promoter, 5UTR, exon, intron	5.12442e-38	-1.44415	0.054	0.157	7.07134e-33	UP_PT	NO_NP	UP_PT	-0.746113689494223	2.61623231122076e-135	NO_DE	none	none	TRUE	TRUE	TRUE	TRUE	FALSE	ACT	83	28854	2633	0.930027	25.0531	2.13929e-44	2.16761e-42	-0.932136	-25.4832	5.02556e-45	6.50847e-44	0.702261	3.91399e-16	2.36205e-15	86.9772
	DIO1	HOXA10	chr1-53893873-53894298	PT.ATACpeak.4252	DIO1	DIO1	promoter		ENST00000361921.8, ENST00000322679.10, ENST00000613679.4, ENST00000617230.2, ENST00000530084.5, ENST00000525044.5, ENST00000527060.5, ENST00000528946.5, ENST00000610607.4, ENST00000526329.1, ENST00000388876.3, ENST00000524406.5, ENST00000525202.5, ENST00000529329.1, ENST00000532493.5, ENST00000534069.5, ENST00000529589.5	promoter, 5UTR, exon, intron	5.12442e-38	-1.44415	0.054	0.157	7.07134e-33	UP_PT	NO_NP	UP_PT	-0.746113689494223	2.61623231122076e-135	NO_DE	NO_DE	NO_DE	TRUE	TRUE	TRUE	TRUE	FALSE	ACT	83	28854	2633	0.930027	25.0531	2.13929e-44	2.16761e-42	-0.837935	-15.199	1.61104e-27	6.11948e-27	0.697184	7.79559e-16	4.59763e-15	95.7477
	DIO1	ATF3	chr1-53893873-53894298	PT.ATACpeak.4252	DIO1	DIO1	promoter		ENST00000361921.8, ENST00000322679.10, ENST00000613679.4, ENST00000617230.2, ENST00000530084.5, ENST00000525044.5, ENST00000527060.5, ENST00000528946.5, ENST00000610607.4, ENST00000526329.1, ENST00000388876.3, ENST00000524406.5, ENST00000525202.5, ENST00000529329.1, ENST00000532493.5, ENST00000534069.5, ENST00000529589.5	promoter, 5UTR, exon, intron	5.12442e-38	-1.44415	0.054	0.157	7.07134e-33	UP_PT	NO_NP	UP_PT	-0.746113689494223	2.61623231122076e-135	UP_aPT	0.782048771821176	4.88339641910807e-146	TRUE	TRUE	TRUE	TRUE	FALSE	ACT	83	28854	2633	0.930027	25.0531	2.13929e-44	2.16761e-42	-0.939227	-27.0841	2.67552e-47	4.18258e-46	0.978444	6.00962e-69	6.23799e-67	58.9383
	DIO1	GATA5	chr1-53893873-53894298	PT.ATACpeak.4252	DIO1	DIO1	promoter		ENST00000361921.8, ENST00000322679.10, ENST00000613679.4, ENST00000617230.2, ENST00000530084.5, ENST00000525044.5, ENST00000527060.5, ENST00000528946.5, ENST00000610607.4, ENST00000526329.1, ENST00000388876.3, ENST00000524406.5, ENST00000525202.5, ENST00000529329.1, ENST00000532493.5, ENST00000534069.5, ENST00000529589.5	promoter, 5UTR, exon, intron	5.12442e-38	-1.44415	0.054	0.157	7.07134e-33	UP_PT	NO_NP	UP_PT	-0.746113689494223	2.61623231122076e-135	NO_DE	NO_DE	NO_DE	TRUE	TRUE	TRUE	TRUE	FALSE	ACT	83	28854	2633	0.930027	25.0531	2.13929e-44	2.16761e-42	-0.293208	-3.03605	0.00307064	0.00362971	0.318117	0.00125798	0.0024453	18.6738
	DIO1	KLF3	chr1-53893873-53894298	PT.ATACpeak.4252	DIO1	DIO1	promoter		ENST00000361921.8, ENST00000322679.10, ENST00000613679.4, ENST00000617230.2, ENST00000530084.5, ENST00000525044.5, ENST00000527060.5, ENST00000528946.5, ENST00000610607.4, ENST00000526329.1, ENST00000388876.3, ENST00000524406.5, ENST00000525202.5, ENST00000529329.1, ENST00000532493.5, ENST00000534069.5, ENST00000529589.5	promoter, 5UTR, exon, intron	5.12442e-38	-1.44415	0.054	0.157	7.07134e-33	UP_PT	NO_NP	UP_PT	-0.746113689494223	2.61623231122076e-135	UP_aPT	0.173770065080168	4.58535613428856e-08	TRUE	TRUE	TRUE	TRUE	FALSE	ACT	83	28854	2633	0.930027	25.0531	2.13929e-44	2.16761e-42	-0.96097	-34.3863	1.70595e-56	6.27252e-55	0.819496	1.97269e-25	2.08944e-24	67.3101
	DIO1	NR2F1	chr1-53893873-53894298	PT.ATACpeak.4252	DIO1	DIO1	promoter		ENST00000361921.8, ENST00000322679.10, ENST00000613679.4, ENST00000617230.2, ENST00000530084.5, ENST00000525044.5, ENST00000527060.5, ENST00000528946.5, ENST00000610607.4, ENST00000526329.1, ENST00000388876.3, ENST00000524406.5, ENST00000525202.5, ENST00000529329.1, ENST00000532493.5, ENST00000534069.5, ENST00000529589.5	promoter, 5UTR, exon, intron	5.12442e-38	-1.44415	0.054	0.157	7.07134e-33	UP_PT	NO_NP	UP_PT	-0.746113689494223	2.61623231122076e-135	UP_PT	-0.236056677690842	2.96909855672111e-18	TRUE	TRUE	TRUE	TRUE	FALSE	ACT	83	28854	2633	0.930027	25.0531	2.13929e-44	2.16761e-42	0.93864	26.9414	4.2264e-47	6.49585e-46	0.827599	2.55885e-26	2.82563e-25	26.7799
	DIO1	ETS1	chr1-53893873-53894298	PT.ATACpeak.4252	DIO1	DIO1	promoter		ENST00000361921.8, ENST00000322679.10, ENST00000613679.4, ENST00000617230.2, ENST00000530084.5, ENST00000525044.5, ENST00000527060.5, ENST00000528946.5, ENST00000610607.4, ENST00000526329.1, ENST00000388876.3, ENST00000524406.5, ENST00000525202.5, ENST00000529329.1, ENST00000532493.5, ENST00000534069.5, ENST00000529589.5	promoter, 5UTR, exon, intron	5.12442e-38	-1.44415	0.054	0.157	7.07134e-33	UP_PT	NO_NP	UP_PT	-0.746113689494223	2.61623231122076e-135	UP_aPT	1.01808039000292	1.24015523123843e-252	TRUE	TRUE	TRUE	TRUE	FALSE	ACT	83	28854	2633	0.930027	25.0531	2.13929e-44	2.16761e-42	-0.939543	-27.1618	2.08821e-47	3.29216e-46	0.952472	2.16425e-52	1.12325e-50	76.0805
	DIO1	NFYA	chr1-53893873-53894298	PT.ATACpeak.4252	DIO1	DIO1	promoter		ENST00000361921.8, ENST00000322679.10, ENST00000613679.4, ENST00000617230.2, ENST00000530084.5, ENST00000525044.5, ENST00000527060.5, ENST00000528946.5, ENST00000610607.4, ENST00000526329.1, ENST00000388876.3, ENST00000524406.5, ENST00000525202.5, ENST00000529329.1, ENST00000532493.5, ENST00000534069.5, ENST00000529589.5	promoter, 5UTR, exon, intron	5.12442e-38	-1.44415	0.054	0.157	7.07134e-33	UP_PT	NO_NP	UP_PT	-0.746113689494223	2.61623231122076e-135	UP_aPT	0.241384095252551	1.39537655496056e-26	TRUE	TRUE	TRUE	TRUE	FALSE	ACT	83	28854	2633	0.930027	25.0531	2.13929e-44	2.16761e-42	-0.854284	-16.2695	1.33217e-29	5.732e-29	0.802536	1.03657e-23	9.96258e-23	88.8376
	DIO1	POU3F1	chr1-53893873-53894298	PT.ATACpeak.4252	DIO1	DIO1	promoter		ENST00000361921.8, ENST00000322679.10, ENST00000613679.4, ENST00000617230.2, ENST00000530084.5, ENST00000525044.5, ENST00000527060.5, ENST00000528946.5, ENST00000610607.4, ENST00000526329.1, ENST00000388876.3, ENST00000524406.5, ENST00000525202.5, ENST00000529329.1, ENST00000532493.5, ENST00000534069.5, ENST00000529589.5	promoter, 5UTR, exon, intron	5.12442e-38	-1.44415	0.054	0.157	7.07134e-33	UP_PT	NO_NP	UP_PT	-0.746113689494223	2.61623231122076e-135	NO_DE	NO_DE	NO_DE	TRUE	TRUE	TRUE	TRUE	FALSE	ACT	83	28854	2633	0.930027	25.0531	2.13929e-44	2.16761e-42	-0.570517	-6.87682	5.76499e-10	9.14167e-10	0.507537	7.07042e-08	2.30789e-07	88.5718
	DIO1	ZNF382	chr1-53893873-53894298	PT.ATACpeak.4252	DIO1	DIO1	promoter		ENST00000361921.8, ENST00000322679.10, ENST00000613679.4, ENST00000617230.2, ENST00000530084.5, ENST00000525044.5, ENST00000527060.5, ENST00000528946.5, ENST00000610607.4, ENST00000526329.1, ENST00000388876.3, ENST00000524406.5, ENST00000525202.5, ENST00000529329.1, ENST00000532493.5, ENST00000534069.5, ENST00000529589.5	promoter, 5UTR, exon, intron	5.12442e-38	-1.44415	0.054	0.157	7.07134e-33	UP_PT	NO_NP	UP_PT	-0.746113689494223	2.61623231122076e-135	NO_DE	NO_DE	NO_DE	TRUE	TRUE	TRUE	TRUE	FALSE	ACT	83	28854	2633	0.930027	25.0531	2.13929e-44	2.16761e-42	-0.437813	-4.8207	5.23348e-06	7.00791e-06	0.680418	6.87878e-15	3.75799e-14	23.0591
	DIO1	TGIF1	chr1-53893873-53894298	PT.ATACpeak.4252	DIO1	DIO1	promoter		ENST00000361921.8, ENST00000322679.10, ENST00000613679.4, ENST00000617230.2, ENST00000530084.5, ENST00000525044.5, ENST00000527060.5, ENST00000528946.5, ENST00000610607.4, ENST00000526329.1, ENST00000388876.3, ENST00000524406.5, ENST00000525202.5, ENST00000529329.1, ENST00000532493.5, ENST00000534069.5, ENST00000529589.5	promoter, 5UTR, exon, intron	5.12442e-38	-1.44415	0.054	0.157	7.07134e-33	UP_PT	NO_NP	UP_PT	-0.746113689494223	2.61623231122076e-135	UP_aPT	0.152529690508495	1.09302613172555e-07	TRUE	TRUE	TRUE	TRUE	FALSE	ACT	83	28854	2633	0.930027	25.0531	2.13929e-44	2.16761e-42	-0.857578	-16.5053	4.72155e-30	2.08985e-29	0.320433	0.00115328	0.00225019	57.0779
	DIO1	HOXB2	chr1-53893873-53894298	PT.ATACpeak.4252	DIO1	DIO1	promoter		ENST00000361921.8, ENST00000322679.10, ENST00000613679.4, ENST00000617230.2, ENST00000530084.5, ENST00000525044.5, ENST00000527060.5, ENST00000528946.5, ENST00000610607.4, ENST00000526329.1, ENST00000388876.3, ENST00000524406.5, ENST00000525202.5, ENST00000529329.1, ENST00000532493.5, ENST00000534069.5, ENST00000529589.5	promoter, 5UTR, exon, intron	5.12442e-38	-1.44415	0.054	0.157	7.07134e-33	UP_PT	NO_NP	UP_PT	-0.746113689494223	2.61623231122076e-135	NO_DE	NO_DE	NO_DE	TRUE	TRUE	TRUE	TRUE	FALSE	ACT	83	28854	2633	0.930027	25.0531	2.13929e-44	2.16761e-42	-0.715984	-10.1529	5.63937e-17	1.22449e-16	0.533088	1.1308e-08	3.91258e-08	57.3436
	DIO1	REST	chr1-53893873-53894298	PT.ATACpeak.4252	DIO1	DIO1	promoter		ENST00000361921.8, ENST00000322679.10, ENST00000613679.4, ENST00000617230.2, ENST00000530084.5, ENST00000525044.5, ENST00000527060.5, ENST00000528946.5, ENST00000610607.4, ENST00000526329.1, ENST00000388876.3, ENST00000524406.5, ENST00000525202.5, ENST00000529329.1, ENST00000532493.5, ENST00000534069.5, ENST00000529589.5	promoter, 5UTR, exon, intron	5.12442e-38	-1.44415	0.054	0.157	7.07134e-33	UP_PT	NO_NP	UP_PT	-0.746113689494223	2.61623231122076e-135	NO_DE	none	none	TRUE	TRUE	TRUE	TRUE	FALSE	ACT	83	28854	2633	0.930027	25.0531	2.13929e-44	2.16761e-42	0.772624	12.0476	4.75401e-21	1.26334e-20	0.589343	1.11479e-10	4.4851e-10	17.2121
	DIO1	RORC	chr1-53893873-53894298	PT.ATACpeak.4252	DIO1	DIO1	promoter		ENST00000361921.8, ENST00000322679.10, ENST00000613679.4, ENST00000617230.2, ENST00000530084.5, ENST00000525044.5, ENST00000527060.5, ENST00000528946.5, ENST00000610607.4, ENST00000526329.1, ENST00000388876.3, ENST00000524406.5, ENST00000525202.5, ENST00000529329.1, ENST00000532493.5, ENST00000534069.5, ENST00000529589.5	promoter, 5UTR, exon, intron	5.12442e-38	-1.44415	0.054	0.157	7.07134e-33	UP_PT	NO_NP	UP_PT	-0.746113689494223	2.61623231122076e-135	UP_PT	-0.166671185860282	1.08450979280107e-12	TRUE	TRUE	TRUE	TRUE	FALSE	ACT	83	28854	2633	0.930027	25.0531	2.13929e-44	2.16761e-42	0.486001	5.50503	2.96208e-07	4.18653e-07	0.485797	3.00121e-07	9.27159e-07	27.0456
	DIO1	NFATC2	chr1-53893873-53894298	PT.ATACpeak.4252	DIO1	DIO1	promoter		ENST00000361921.8, ENST00000322679.10, ENST00000613679.4, ENST00000617230.2, ENST00000530084.5, ENST00000525044.5, ENST00000527060.5, ENST00000528946.5, ENST00000610607.4, ENST00000526329.1, ENST00000388876.3, ENST00000524406.5, ENST00000525202.5, ENST00000529329.1, ENST00000532493.5, ENST00000534069.5, ENST00000529589.5	promoter, 5UTR, exon, intron	5.12442e-38	-1.44415	0.054	0.157	7.07134e-33	UP_PT	NO_NP	UP_PT	-0.746113689494223	2.61623231122076e-135	NO_DE	NO_DE	NO_DE	TRUE	TRUE	TRUE	TRUE	FALSE	ACT	83	28854	2633	0.930027	25.0531	2.13929e-44	2.16761e-42	-0.984863	-56.2473	2.10189e-76	9.73191e-74	0.663541	5.34923e-14	2.69539e-13	48.706
	DIO1	BHLHE40	chr1-53893873-53894298	PT.ATACpeak.4252	DIO1	DIO1	promoter		ENST00000361921.8, ENST00000322679.10, ENST00000613679.4, ENST00000617230.2, ENST00000530084.5, ENST00000525044.5, ENST00000527060.5, ENST00000528946.5, ENST00000610607.4, ENST00000526329.1, ENST00000388876.3, ENST00000524406.5, ENST00000525202.5, ENST00000529329.1, ENST00000532493.5, ENST00000534069.5, ENST00000529589.5	promoter, 5UTR, exon, intron	5.12442e-38	-1.44415	0.054	0.157	7.07134e-33	UP_PT	NO_NP	UP_PT	-0.746113689494223	2.61623231122076e-135	UP_aPT	0.626347689611647	1.06755497252989e-63	TRUE	TRUE	TRUE	TRUE	FALSE	ACT	83	28854	2633	0.930027	25.0531	2.13929e-44	2.16761e-42	-0.912294	-22.0524	8.88866e-40	7.66994e-39	0.850848	3.82564e-29	5.22502e-28	48.8389
	DIO1	NR3C1	chr1-53893873-53894298	PT.ATACpeak.4252	DIO1	DIO1	promoter		ENST00000361921.8, ENST00000322679.10, ENST00000613679.4, ENST00000617230.2, ENST00000530084.5, ENST00000525044.5, ENST00000527060.5, ENST00000528946.5, ENST00000610607.4, ENST00000526329.1, ENST00000388876.3, ENST00000524406.5, ENST00000525202.5, ENST00000529329.1, ENST00000532493.5, ENST00000534069.5, ENST00000529589.5	promoter, 5UTR, exon, intron	5.12442e-38	-1.44415	0.054	0.157	7.07134e-33	UP_PT	NO_NP	UP_PT	-0.746113689494223	2.61623231122076e-135	NO_DE	none	none	TRUE	TRUE	TRUE	TRUE	FALSE	ACT	83	28854	2633	0.930027	25.0531	2.13929e-44	2.16761e-42	-0.0245523	-0.243129	0.808414	0.818205	0.684664	4.01788e-15	2.26661e-14	2.06309
	DIO1	ATF2	chr1-53893873-53894298	PT.ATACpeak.4252	DIO1	DIO1	promoter		ENST00000361921.8, ENST00000322679.10, ENST00000613679.4, ENST00000617230.2, ENST00000530084.5, ENST00000525044.5, ENST00000527060.5, ENST00000528946.5, ENST00000610607.4, ENST00000526329.1, ENST00000388876.3, ENST00000524406.5, ENST00000525202.5, ENST00000529329.1, ENST00000532493.5, ENST00000534069.5, ENST00000529589.5	promoter, 5UTR, exon, intron	5.12442e-38	-1.44415	0.054	0.157	7.07134e-33	UP_PT	NO_NP	UP_PT	-0.746113689494223	2.61623231122076e-135	UP_aPT	0.32306201933772	2.80212414088117e-22	TRUE	TRUE	TRUE	TRUE	FALSE	ACT	83	28854	2633	0.930027	25.0531	2.13929e-44	2.16761e-42	-0.953459	-31.3037	7.9214e-53	2.03198e-51	0.730721	6.17688e-18	4.11e-17	59.4698
	DIO1	PKNOX2	chr1-53893873-53894298	PT.ATACpeak.4252	DIO1	DIO1	promoter		ENST00000361921.8, ENST00000322679.10, ENST00000613679.4, ENST00000617230.2, ENST00000530084.5, ENST00000525044.5, ENST00000527060.5, ENST00000528946.5, ENST00000610607.4, ENST00000526329.1, ENST00000388876.3, ENST00000524406.5, ENST00000525202.5, ENST00000529329.1, ENST00000532493.5, ENST00000534069.5, ENST00000529589.5	promoter, 5UTR, exon, intron	5.12442e-38	-1.44415	0.054	0.157	7.07134e-33	UP_PT	NO_NP	UP_PT	-0.746113689494223	2.61623231122076e-135	NO_DE	NO_DE	NO_DE	TRUE	TRUE	TRUE	TRUE	FALSE	ACT	83	28854	2633	0.930027	25.0531	2.13929e-44	2.16761e-42	-0.426676	-4.67034	9.57076e-06	1.26695e-05	0.383673	8.13439e-05	0.000191029	58.5396
	DIO1	THAP11	chr1-53893873-53894298	PT.ATACpeak.4252	DIO1	DIO1	promoter		ENST00000361921.8, ENST00000322679.10, ENST00000613679.4, ENST00000617230.2, ENST00000530084.5, ENST00000525044.5, ENST00000527060.5, ENST00000528946.5, ENST00000610607.4, ENST00000526329.1, ENST00000388876.3, ENST00000524406.5, ENST00000525202.5, ENST00000529329.1, ENST00000532493.5, ENST00000534069.5, ENST00000529589.5	promoter, 5UTR, exon, intron	5.12442e-38	-1.44415	0.054	0.157	7.07134e-33	UP_PT	NO_NP	UP_PT	-0.746113689494223	2.61623231122076e-135	NO_DE	NO_DE	NO_DE	TRUE	TRUE	TRUE	TRUE	FALSE	ACT	83	28854	2633	0.930027	25.0531	2.13929e-44	2.16761e-42	-0.457536	-5.09381	1.70301e-06	2.32891e-06	0.345106	0.000437516	0.000908283	10.302
	DIO1	ESRRA	chr1-53893873-53894298	PT.ATACpeak.4252	DIO1	DIO1	promoter		ENST00000361921.8, ENST00000322679.10, ENST00000613679.4, ENST00000617230.2, ENST00000530084.5, ENST00000525044.5, ENST00000527060.5, ENST00000528946.5, ENST00000610607.4, ENST00000526329.1, ENST00000388876.3, ENST00000524406.5, ENST00000525202.5, ENST00000529329.1, ENST00000532493.5, ENST00000534069.5, ENST00000529589.5	promoter, 5UTR, exon, intron	5.12442e-38	-1.44415	0.054	0.157	7.07134e-33	UP_PT	NO_NP	UP_PT	-0.746113689494223	2.61623231122076e-135	NO_DE	none	none	TRUE	TRUE	TRUE	TRUE	FALSE	ACT	83	28854	2633	0.930027	25.0531	2.13929e-44	2.16761e-42	0.845112	15.6498	2.10155e-28	8.41157e-28	0.683717	4.53352e-15	2.53e-14	32.6268
	DIO1	ZNF449	chr1-53893873-53894298	PT.ATACpeak.4252	DIO1	DIO1	promoter		ENST00000361921.8, ENST00000322679.10, ENST00000613679.4, ENST00000617230.2, ENST00000530084.5, ENST00000525044.5, ENST00000527060.5, ENST00000528946.5, ENST00000610607.4, ENST00000526329.1, ENST00000388876.3, ENST00000524406.5, ENST00000525202.5, ENST00000529329.1, ENST00000532493.5, ENST00000534069.5, ENST00000529589.5	promoter, 5UTR, exon, intron	5.12442e-38	-1.44415	0.054	0.157	7.07134e-33	UP_PT	NO_NP	UP_PT	-0.746113689494223	2.61623231122076e-135	NO_DE	NO_DE	NO_DE	TRUE	TRUE	TRUE	TRUE	FALSE	ACT	83	28854	2633	0.930027	25.0531	2.13929e-44	2.16761e-42	-0.494328	-5.62952	1.72219e-07	2.45841e-07	0.555541	1.9825e-09	7.29731e-09	43.6564
	DIO1	ESRRB	chr1-53893873-53894298	PT.ATACpeak.4252	DIO1	DIO1	promoter		ENST00000361921.8, ENST00000322679.10, ENST00000613679.4, ENST00000617230.2, ENST00000530084.5, ENST00000525044.5, ENST00000527060.5, ENST00000528946.5, ENST00000610607.4, ENST00000526329.1, ENST00000388876.3, ENST00000524406.5, ENST00000525202.5, ENST00000529329.1, ENST00000532493.5, ENST00000534069.5, ENST00000529589.5	promoter, 5UTR, exon, intron	5.12442e-38	-1.44415	0.054	0.157	7.07134e-33	UP_PT	NO_NP	UP_PT	-0.746113689494223	2.61623231122076e-135	NO_DE	NO_DE	NO_DE	TRUE	TRUE	TRUE	TRUE	FALSE	ACT	83	28854	2633	0.930027	25.0531	2.13929e-44	2.16761e-42	0.738087	10.8295	1.93519e-18	4.50989e-18	0.722925	2.02574e-17	1.3142e-16	23.1919
	DIO1	SRF	chr1-53893873-53894298	PT.ATACpeak.4252	DIO1	DIO1	promoter		ENST00000361921.8, ENST00000322679.10, ENST00000613679.4, ENST00000617230.2, ENST00000530084.5, ENST00000525044.5, ENST00000527060.5, ENST00000528946.5, ENST00000610607.4, ENST00000526329.1, ENST00000388876.3, ENST00000524406.5, ENST00000525202.5, ENST00000529329.1, ENST00000532493.5, ENST00000534069.5, ENST00000529589.5	promoter, 5UTR, exon, intron	5.12442e-38	-1.44415	0.054	0.157	7.07134e-33	UP_PT	NO_NP	UP_PT	-0.746113689494223	2.61623231122076e-135	NO_DE	NO_DE	NO_DE	TRUE	TRUE	TRUE	TRUE	FALSE	ACT	83	28854	2633	0.930027	25.0531	2.13929e-44	2.16761e-42	-0.972629	-41.4375	6.32917e-64	5.43727e-62	0.779044	1.38369e-21	1.1399e-20	69.1705
	DIO1	SOX10	chr1-53893873-53894298	PT.ATACpeak.4252	DIO1	DIO1	promoter		ENST00000361921.8, ENST00000322679.10, ENST00000613679.4, ENST00000617230.2, ENST00000530084.5, ENST00000525044.5, ENST00000527060.5, ENST00000528946.5, ENST00000610607.4, ENST00000526329.1, ENST00000388876.3, ENST00000524406.5, ENST00000525202.5, ENST00000529329.1, ENST00000532493.5, ENST00000534069.5, ENST00000529589.5	promoter, 5UTR, exon, intron	5.12442e-38	-1.44415	0.054	0.157	7.07134e-33	UP_PT	NO_NP	UP_PT	-0.746113689494223	2.61623231122076e-135	NO_DE	NO_DE	NO_DE	TRUE	TRUE	TRUE	TRUE	FALSE	ACT	83	28854	2633	0.930027	25.0531	2.13929e-44	2.16761e-42	-0.930591	-25.1663	1.45868e-44	1.82102e-43	0.549556	3.19334e-09	1.15898e-08	50.9651
	DIO1	HEY1	chr1-53893873-53894298	PT.ATACpeak.4252	DIO1	DIO1	promoter		ENST00000361921.8, ENST00000322679.10, ENST00000613679.4, ENST00000617230.2, ENST00000530084.5, ENST00000525044.5, ENST00000527060.5, ENST00000528946.5, ENST00000610607.4, ENST00000526329.1, ENST00000388876.3, ENST00000524406.5, ENST00000525202.5, ENST00000529329.1, ENST00000532493.5, ENST00000534069.5, ENST00000529589.5	promoter, 5UTR, exon, intron	5.12442e-38	-1.44415	0.054	0.157	7.07134e-33	UP_PT	NO_NP	UP_PT	-0.746113689494223	2.61623231122076e-135	NO_DE	NO_DE	NO_DE	TRUE	TRUE	TRUE	TRUE	FALSE	ACT	83	28854	2633	0.930027	25.0531	2.13929e-44	2.16761e-42	-0.608461	-7.59019	1.8793e-11	3.17975e-11	0.380648	9.3544e-05	0.000216738	90.698
	DIO1	PBX3	chr1-53893873-53894298	PT.ATACpeak.4252	DIO1	DIO1	promoter		ENST00000361921.8, ENST00000322679.10, ENST00000613679.4, ENST00000617230.2, ENST00000530084.5, ENST00000525044.5, ENST00000527060.5, ENST00000528946.5, ENST00000610607.4, ENST00000526329.1, ENST00000388876.3, ENST00000524406.5, ENST00000525202.5, ENST00000529329.1, ENST00000532493.5, ENST00000534069.5, ENST00000529589.5	promoter, 5UTR, exon, intron	5.12442e-38	-1.44415	0.054	0.157	7.07134e-33	UP_PT	NO_NP	UP_PT	-0.746113689494223	2.61623231122076e-135	NO_DE	NO_DE	NO_DE	TRUE	TRUE	TRUE	TRUE	FALSE	ACT	83	28854	2633	0.930027	25.0531	2.13929e-44	2.16761e-42	-0.928271	-24.7091	6.90392e-44	8.15542e-43	0.323406	0.0010305	0.00202587	41.6631
	DIO1	POU2F3	chr1-53893873-53894298	PT.ATACpeak.4252	DIO1	DIO1	promoter		ENST00000361921.8, ENST00000322679.10, ENST00000613679.4, ENST00000617230.2, ENST00000530084.5, ENST00000525044.5, ENST00000527060.5, ENST00000528946.5, ENST00000610607.4, ENST00000526329.1, ENST00000388876.3, ENST00000524406.5, ENST00000525202.5, ENST00000529329.1, ENST00000532493.5, ENST00000534069.5, ENST00000529589.5	promoter, 5UTR, exon, intron	5.12442e-38	-1.44415	0.054	0.157	7.07134e-33	UP_PT	NO_NP	UP_PT	-0.746113689494223	2.61623231122076e-135	NO_DE	NO_DE	NO_DE	TRUE	TRUE	TRUE	TRUE	FALSE	ACT	83	28854	2633	0.930027	25.0531	2.13929e-44	2.16761e-42	-0.528474	-6.16247	1.59238e-08	2.37597e-08	0.351599	0.000334475	0.000699971	91.894
	DIO1	EGR2	chr1-53893873-53894298	PT.ATACpeak.4252	DIO1	DIO1	promoter		ENST00000361921.8, ENST00000322679.10, ENST00000613679.4, ENST00000617230.2, ENST00000530084.5, ENST00000525044.5, ENST00000527060.5, ENST00000528946.5, ENST00000610607.4, ENST00000526329.1, ENST00000388876.3, ENST00000524406.5, ENST00000525202.5, ENST00000529329.1, ENST00000532493.5, ENST00000534069.5, ENST00000529589.5	promoter, 5UTR, exon, intron	5.12442e-38	-1.44415	0.054	0.157	7.07134e-33	UP_PT	NO_NP	UP_PT	-0.746113689494223	2.61623231122076e-135	NO_DE	NO_DE	NO_DE	TRUE	TRUE	TRUE	TRUE	FALSE	ACT	83	28854	2633	0.930027	25.0531	2.13929e-44	2.16761e-42	-0.980304	-49.1378	7.55761e-71	1.55395e-68	0.512441	5.03147e-08	1.65274e-07	63.855
	DIO1	KLF16	chr1-53893873-53894298	PT.ATACpeak.4252	DIO1	DIO1	promoter		ENST00000361921.8, ENST00000322679.10, ENST00000613679.4, ENST00000617230.2, ENST00000530084.5, ENST00000525044.5, ENST00000527060.5, ENST00000528946.5, ENST00000610607.4, ENST00000526329.1, ENST00000388876.3, ENST00000524406.5, ENST00000525202.5, ENST00000529329.1, ENST00000532493.5, ENST00000534069.5, ENST00000529589.5	promoter, 5UTR, exon, intron	5.12442e-38	-1.44415	0.054	0.157	7.07134e-33	UP_PT	NO_NP	UP_PT	-0.746113689494223	2.61623231122076e-135	NO_DE	NO_DE	NO_DE	TRUE	TRUE	TRUE	TRUE	FALSE	ACT	83	28854	2633	0.930027	25.0531	2.13929e-44	2.16761e-42	-0.980018	-48.7748	1.51951e-70	3.0026e-68	0.655675	1.33106e-13	6.45625e-13	64.2537
	DIO1	STAT3	chr1-53893873-53894298	PT.ATACpeak.4252	DIO1	DIO1	promoter		ENST00000361921.8, ENST00000322679.10, ENST00000613679.4, ENST00000617230.2, ENST00000530084.5, ENST00000525044.5, ENST00000527060.5, ENST00000528946.5, ENST00000610607.4, ENST00000526329.1, ENST00000388876.3, ENST00000524406.5, ENST00000525202.5, ENST00000529329.1, ENST00000532493.5, ENST00000534069.5, ENST00000529589.5	promoter, 5UTR, exon, intron	5.12442e-38	-1.44415	0.054	0.157	7.07134e-33	UP_PT	NO_NP	UP_PT	-0.746113689494223	2.61623231122076e-135	UP_aPT	0.569003677073764	5.59342212765026e-63	TRUE	TRUE	TRUE	TRUE	FALSE	ACT	83	28854	2633	0.930027	25.0531	2.13929e-44	2.16761e-42	-0.899223	-20.3475	5.82542e-37	4.09955e-36	0.760319	4.54068e-20	3.36659e-19	39.404
	DIO1	RELA	chr1-53893873-53894298	PT.ATACpeak.4252	DIO1	DIO1	promoter		ENST00000361921.8, ENST00000322679.10, ENST00000613679.4, ENST00000617230.2, ENST00000530084.5, ENST00000525044.5, ENST00000527060.5, ENST00000528946.5, ENST00000610607.4, ENST00000526329.1, ENST00000388876.3, ENST00000524406.5, ENST00000525202.5, ENST00000529329.1, ENST00000532493.5, ENST00000534069.5, ENST00000529589.5	promoter, 5UTR, exon, intron	5.12442e-38	-1.44415	0.054	0.157	7.07134e-33	UP_PT	NO_NP	UP_PT	-0.746113689494223	2.61623231122076e-135	NO_DE	NO_DE	NO_DE	TRUE	TRUE	TRUE	TRUE	FALSE	ACT	83	28854	2633	0.930027	25.0531	2.13929e-44	2.16761e-42	-0.948993	-29.7959	6.33811e-51	1.36139e-49	0.656121	1.26493e-13	6.1934e-13	59.7356
	DIO1	PAX9	chr1-53893873-53894298	PT.ATACpeak.4252	DIO1	DIO1	promoter		ENST00000361921.8, ENST00000322679.10, ENST00000613679.4, ENST00000617230.2, ENST00000530084.5, ENST00000525044.5, ENST00000527060.5, ENST00000528946.5, ENST00000610607.4, ENST00000526329.1, ENST00000388876.3, ENST00000524406.5, ENST00000525202.5, ENST00000529329.1, ENST00000532493.5, ENST00000534069.5, ENST00000529589.5	promoter, 5UTR, exon, intron	5.12442e-38	-1.44415	0.054	0.157	7.07134e-33	UP_PT	NO_NP	UP_PT	-0.746113689494223	2.61623231122076e-135	NO_DE	NO_DE	NO_DE	TRUE	TRUE	TRUE	TRUE	FALSE	ACT	83	28854	2633	0.930027	25.0531	2.13929e-44	2.16761e-42	-0.978181	-46.6108	1.08176e-68	1.67318e-66	0.628176	2.63394e-12	1.20975e-11	39.6698
	DIO1	GLIS3	chr1-53893873-53894298	PT.ATACpeak.4252	DIO1	DIO1	promoter		ENST00000361921.8, ENST00000322679.10, ENST00000613679.4, ENST00000617230.2, ENST00000530084.5, ENST00000525044.5, ENST00000527060.5, ENST00000528946.5, ENST00000610607.4, ENST00000526329.1, ENST00000388876.3, ENST00000524406.5, ENST00000525202.5, ENST00000529329.1, ENST00000532493.5, ENST00000534069.5, ENST00000529589.5	promoter, 5UTR, exon, intron	5.12442e-38	-1.44415	0.054	0.157	7.07134e-33	UP_PT	NO_NP	UP_PT	-0.746113689494223	2.61623231122076e-135	UP_aPT	0.899964322730154	5.00346380372188e-142	TRUE	TRUE	TRUE	TRUE	FALSE	ACT	83	28854	2633	0.930027	25.0531	2.13929e-44	2.16761e-42	-0.82737	-14.5828	2.71491e-26	9.61418e-26	0.482439	3.71925e-07	1.12882e-06	38.3409
	DIO1	MYBL1	chr1-53893873-53894298	PT.ATACpeak.4252	DIO1	DIO1	promoter		ENST00000361921.8, ENST00000322679.10, ENST00000613679.4, ENST00000617230.2, ENST00000530084.5, ENST00000525044.5, ENST00000527060.5, ENST00000528946.5, ENST00000610607.4, ENST00000526329.1, ENST00000388876.3, ENST00000524406.5, ENST00000525202.5, ENST00000529329.1, ENST00000532493.5, ENST00000534069.5, ENST00000529589.5	promoter, 5UTR, exon, intron	5.12442e-38	-1.44415	0.054	0.157	7.07134e-33	UP_PT	NO_NP	UP_PT	-0.746113689494223	2.61623231122076e-135	NO_DE	NO_DE	NO_DE	TRUE	TRUE	TRUE	TRUE	FALSE	ACT	83	28854	2633	0.930027	25.0531	2.13929e-44	2.16761e-42	-0.739255	-10.8672	1.60433e-18	3.7536e-18	0.675939	1.20127e-14	6.4274e-14	88.4389
	DIO1	SP3	chr1-53893873-53894298	PT.ATACpeak.4252	DIO1	DIO1	promoter		ENST00000361921.8, ENST00000322679.10, ENST00000613679.4, ENST00000617230.2, ENST00000530084.5, ENST00000525044.5, ENST00000527060.5, ENST00000528946.5, ENST00000610607.4, ENST00000526329.1, ENST00000388876.3, ENST00000524406.5, ENST00000525202.5, ENST00000529329.1, ENST00000532493.5, ENST00000534069.5, ENST00000529589.5	promoter, 5UTR, exon, intron	5.12442e-38	-1.44415	0.054	0.157	7.07134e-33	UP_PT	NO_NP	UP_PT	-0.746113689494223	2.61623231122076e-135	UP_aPT	0.200310053172068	0.00799769620084935	TRUE	TRUE	TRUE	TRUE	FALSE	ACT	83	28854	2633	0.930027	25.0531	2.13929e-44	2.16761e-42	-0.968099	-38.2478	1.03226e-60	5.98956e-59	0.69986	5.43137e-16	3.2401e-15	78.2067
	DIO1	HES1	chr1-53893873-53894298	PT.ATACpeak.4252	DIO1	DIO1	promoter		ENST00000361921.8, ENST00000322679.10, ENST00000613679.4, ENST00000617230.2, ENST00000530084.5, ENST00000525044.5, ENST00000527060.5, ENST00000528946.5, ENST00000610607.4, ENST00000526329.1, ENST00000388876.3, ENST00000524406.5, ENST00000525202.5, ENST00000529329.1, ENST00000532493.5, ENST00000534069.5, ENST00000529589.5	promoter, 5UTR, exon, intron	5.12442e-38	-1.44415	0.054	0.157	7.07134e-33	UP_PT	NO_NP	UP_PT	-0.746113689494223	2.61623231122076e-135	UP_aPT	0.221840638538576	1.13952362065559e-10	TRUE	TRUE	TRUE	TRUE	FALSE	ACT	83	28854	2633	0.930027	25.0531	2.13929e-44	2.16761e-42	-0.955795	-32.1796	6.72013e-54	1.90147e-52	0.674565	1.42264e-14	7.44576e-14	70.1007
	DIO1	EGR1	chr1-53893873-53894298	PT.ATACpeak.4252	DIO1	DIO1	promoter		ENST00000361921.8, ENST00000322679.10, ENST00000613679.4, ENST00000617230.2, ENST00000530084.5, ENST00000525044.5, ENST00000527060.5, ENST00000528946.5, ENST00000610607.4, ENST00000526329.1, ENST00000388876.3, ENST00000524406.5, ENST00000525202.5, ENST00000529329.1, ENST00000532493.5, ENST00000534069.5, ENST00000529589.5	promoter, 5UTR, exon, intron	5.12442e-38	-1.44415	0.054	0.157	7.07134e-33	UP_PT	NO_NP	UP_PT	-0.746113689494223	2.61623231122076e-135	UP_aPT	0.598434097965619	1.27143515026078e-54	TRUE	TRUE	TRUE	TRUE	FALSE	ACT	83	28854	2633	0.930027	25.0531	2.13929e-44	2.16761e-42	-0.983796	-54.3204	5.76218e-75	2.14238e-72	0.863375	7.13286e-31	1.02832e-29	63.0577
	DIO1	TBX5	chr1-53893873-53894298	PT.ATACpeak.4252	DIO1	DIO1	promoter		ENST00000361921.8, ENST00000322679.10, ENST00000613679.4, ENST00000617230.2, ENST00000530084.5, ENST00000525044.5, ENST00000527060.5, ENST00000528946.5, ENST00000610607.4, ENST00000526329.1, ENST00000388876.3, ENST00000524406.5, ENST00000525202.5, ENST00000529329.1, ENST00000532493.5, ENST00000534069.5, ENST00000529589.5	promoter, 5UTR, exon, intron	5.12442e-38	-1.44415	0.054	0.157	7.07134e-33	UP_PT	NO_NP	UP_PT	-0.746113689494223	2.61623231122076e-135	NO_DE	NO_DE	NO_DE	TRUE	TRUE	TRUE	TRUE	FALSE	ACT	83	28854	2633	0.930027	25.0531	2.13929e-44	2.16761e-42	0.494647	5.63432	1.68635e-07	2.40808e-07	0.425936	9.95514e-06	2.58336e-05	29.4376
	DIO1	ESR1	chr1-53893873-53894298	PT.ATACpeak.4252	DIO1	DIO1	promoter		ENST00000361921.8, ENST00000322679.10, ENST00000613679.4, ENST00000617230.2, ENST00000530084.5, ENST00000525044.5, ENST00000527060.5, ENST00000528946.5, ENST00000610607.4, ENST00000526329.1, ENST00000388876.3, ENST00000524406.5, ENST00000525202.5, ENST00000529329.1, ENST00000532493.5, ENST00000534069.5, ENST00000529589.5	promoter, 5UTR, exon, intron	5.12442e-38	-1.44415	0.054	0.157	7.07134e-33	UP_PT	NO_NP	UP_PT	-0.746113689494223	2.61623231122076e-135	UP_PT	-0.580424532168313	1.19350015961198e-51	TRUE	TRUE	TRUE	TRUE	FALSE	ACT	83	28854	2633	0.930027	25.0531	2.13929e-44	2.16761e-42	0.90764	21.406	9.98889e-39	7.98344e-38	0.793559	7.247e-23	6.37491e-22	31.6966
	DIO1	ATF4	chr1-53893873-53894298	PT.ATACpeak.4252	DIO1	DIO1	promoter		ENST00000361921.8, ENST00000322679.10, ENST00000613679.4, ENST00000617230.2, ENST00000530084.5, ENST00000525044.5, ENST00000527060.5, ENST00000528946.5, ENST00000610607.4, ENST00000526329.1, ENST00000388876.3, ENST00000524406.5, ENST00000525202.5, ENST00000529329.1, ENST00000532493.5, ENST00000534069.5, ENST00000529589.5	promoter, 5UTR, exon, intron	5.12442e-38	-1.44415	0.054	0.157	7.07134e-33	UP_PT	NO_NP	UP_PT	-0.746113689494223	2.61623231122076e-135	UP_aPT	0.106001081354578	0.00245379921725375	TRUE	TRUE	TRUE	TRUE	FALSE	ACT	83	28854	2633	0.930027	25.0531	2.13929e-44	2.16761e-42	-0.962681	-35.2131	1.97576e-57	8.01862e-56	0.386889	7.00105e-05	0.000166665	79.8013
	DIO1	HOXA4	chr1-53893873-53894298	PT.ATACpeak.4252	DIO1	DIO1	promoter		ENST00000361921.8, ENST00000322679.10, ENST00000613679.4, ENST00000617230.2, ENST00000530084.5, ENST00000525044.5, ENST00000527060.5, ENST00000528946.5, ENST00000610607.4, ENST00000526329.1, ENST00000388876.3, ENST00000524406.5, ENST00000525202.5, ENST00000529329.1, ENST00000532493.5, ENST00000534069.5, ENST00000529589.5	promoter, 5UTR, exon, intron	5.12442e-38	-1.44415	0.054	0.157	7.07134e-33	UP_PT	NO_NP	UP_PT	-0.746113689494223	2.61623231122076e-135	NO_DE	NO_DE	NO_DE	TRUE	TRUE	TRUE	TRUE	FALSE	ACT	83	28854	2633	0.930027	25.0531	2.13929e-44	2.16761e-42	-0.948289	-29.5758	1.21964e-50	2.55132e-49	0.773337	4.15309e-21	3.26584e-20	80.9973
	DIO1	ZNF684	chr1-53893873-53894298	PT.ATACpeak.4252	DIO1	DIO1	promoter		ENST00000361921.8, ENST00000322679.10, ENST00000613679.4, ENST00000617230.2, ENST00000530084.5, ENST00000525044.5, ENST00000527060.5, ENST00000528946.5, ENST00000610607.4, ENST00000526329.1, ENST00000388876.3, ENST00000524406.5, ENST00000525202.5, ENST00000529329.1, ENST00000532493.5, ENST00000534069.5, ENST00000529589.5	promoter, 5UTR, exon, intron	5.12442e-38	-1.44415	0.054	0.157	7.07134e-33	UP_PT	NO_NP	UP_PT	-0.746113689494223	2.61623231122076e-135	UP_PT	-0.210665871389784	2.02793840345423e-17	TRUE	TRUE	TRUE	TRUE	FALSE	ACT	83	28854	2633	0.930027	25.0531	2.13929e-44	2.16761e-42	0.169736	1.70505	0.0913539	0.0997386	0.41917	1.42065e-05	3.6143e-05	20.6671
	DIO1	ELK3	chr1-53893873-53894298	PT.ATACpeak.4252	DIO1	DIO1	promoter		ENST00000361921.8, ENST00000322679.10, ENST00000613679.4, ENST00000617230.2, ENST00000530084.5, ENST00000525044.5, ENST00000527060.5, ENST00000528946.5, ENST00000610607.4, ENST00000526329.1, ENST00000388876.3, ENST00000524406.5, ENST00000525202.5, ENST00000529329.1, ENST00000532493.5, ENST00000534069.5, ENST00000529589.5	promoter, 5UTR, exon, intron	5.12442e-38	-1.44415	0.054	0.157	7.07134e-33	UP_PT	NO_NP	UP_PT	-0.746113689494223	2.61623231122076e-135	NO_DE	NO_DE	NO_DE	TRUE	TRUE	TRUE	TRUE	FALSE	ACT	83	28854	2633	0.930027	25.0531	2.13929e-44	2.16761e-42	-0.918344	-22.9699	3.10697e-41	2.9916e-40	0.876363	7.39661e-33	1.23834e-31	77.0107
	DIO1	ETS2	chr1-53893873-53894298	PT.ATACpeak.4252	DIO1	DIO1	promoter		ENST00000361921.8, ENST00000322679.10, ENST00000613679.4, ENST00000617230.2, ENST00000530084.5, ENST00000525044.5, ENST00000527060.5, ENST00000528946.5, ENST00000610607.4, ENST00000526329.1, ENST00000388876.3, ENST00000524406.5, ENST00000525202.5, ENST00000529329.1, ENST00000532493.5, ENST00000534069.5, ENST00000529589.5	promoter, 5UTR, exon, intron	5.12442e-38	-1.44415	0.054	0.157	7.07134e-33	UP_PT	NO_NP	UP_PT	-0.746113689494223	2.61623231122076e-135	UP_aPT	0.325667627452835	4.34062820795977e-27	TRUE	TRUE	TRUE	TRUE	FALSE	ACT	83	28854	2633	0.930027	25.0531	2.13929e-44	2.16761e-42	-0.938099	-26.8116	6.41404e-47	9.70407e-46	0.6923	1.49268e-15	8.51317e-15	77.5423
	DIO1	NFKB2	chr1-53893873-53894298	PT.ATACpeak.4252	DIO1	DIO1	promoter		ENST00000361921.8, ENST00000322679.10, ENST00000613679.4, ENST00000617230.2, ENST00000530084.5, ENST00000525044.5, ENST00000527060.5, ENST00000528946.5, ENST00000610607.4, ENST00000526329.1, ENST00000388876.3, ENST00000524406.5, ENST00000525202.5, ENST00000529329.1, ENST00000532493.5, ENST00000534069.5, ENST00000529589.5	promoter, 5UTR, exon, intron	5.12442e-38	-1.44415	0.054	0.157	7.07134e-33	UP_PT	NO_NP	UP_PT	-0.746113689494223	2.61623231122076e-135	UP_aPT	0.349585713999555	4.35958162321302e-112	TRUE	TRUE	TRUE	TRUE	FALSE	ACT	83	28854	2633	0.930027	25.0531	2.13929e-44	2.16761e-42	-0.961244	-34.5153	1.21535e-56	4.54127e-55	0.978777	2.82381e-69	3.66389e-67	46.8456
	DIO1	NR1I2	chr1-53893873-53894298	PT.ATACpeak.4252	DIO1	DIO1	promoter		ENST00000361921.8, ENST00000322679.10, ENST00000613679.4, ENST00000617230.2, ENST00000530084.5, ENST00000525044.5, ENST00000527060.5, ENST00000528946.5, ENST00000610607.4, ENST00000526329.1, ENST00000388876.3, ENST00000524406.5, ENST00000525202.5, ENST00000529329.1, ENST00000532493.5, ENST00000534069.5, ENST00000529589.5	promoter, 5UTR, exon, intron	5.12442e-38	-1.44415	0.054	0.157	7.07134e-33	UP_PT	NO_NP	UP_PT	-0.746113689494223	2.61623231122076e-135	NO_DE	NO_DE	NO_DE	TRUE	TRUE	TRUE	TRUE	FALSE	ACT	83	28854	2633	0.930027	25.0531	2.13929e-44	2.16761e-42	0.591463	7.2615	9.203e-11	1.51155e-10	0.388695	6.4309e-05	0.00015452	19.2054
	DIO1	PKNOX1	chr1-53893873-53894298	PT.ATACpeak.4252	DIO1	DIO1	promoter		ENST00000361921.8, ENST00000322679.10, ENST00000613679.4, ENST00000617230.2, ENST00000530084.5, ENST00000525044.5, ENST00000527060.5, ENST00000528946.5, ENST00000610607.4, ENST00000526329.1, ENST00000388876.3, ENST00000524406.5, ENST00000525202.5, ENST00000529329.1, ENST00000532493.5, ENST00000534069.5, ENST00000529589.5	promoter, 5UTR, exon, intron	5.12442e-38	-1.44415	0.054	0.157	7.07134e-33	UP_PT	NO_NP	UP_PT	-0.746113689494223	2.61623231122076e-135	NO_DE	none	none	TRUE	TRUE	TRUE	TRUE	FALSE	ACT	83	28854	2633	0.930027	25.0531	2.13929e-44	2.16761e-42	-0.860145	-16.6945	2.0659e-30	9.3556e-30	0.333602	0.000694375	0.00141326	42.0617
	DIO1	ONECUT2	chr1-53893873-53894298	PT.ATACpeak.4252	DIO1	DIO1	promoter		ENST00000361921.8, ENST00000322679.10, ENST00000613679.4, ENST00000617230.2, ENST00000530084.5, ENST00000525044.5, ENST00000527060.5, ENST00000528946.5, ENST00000610607.4, ENST00000526329.1, ENST00000388876.3, ENST00000524406.5, ENST00000525202.5, ENST00000529329.1, ENST00000532493.5, ENST00000534069.5, ENST00000529589.5	promoter, 5UTR, exon, intron	5.12442e-38	-1.44415	0.054	0.157	7.07134e-33	UP_PT	NO_NP	UP_PT	-0.746113689494223	2.61623231122076e-135	NO_DE	NO_DE	NO_DE	TRUE	TRUE	TRUE	TRUE	FALSE	ACT	83	28854	2633	0.930027	25.0531	2.13929e-44	2.16761e-42	-0.712889	-10.0634	8.81584e-17	1.89673e-16	0.352807	0.000317961	0.000673558	99.3356
	DIO1	ETV6	chr1-53893873-53894298	PT.ATACpeak.4252	DIO1	DIO1	promoter		ENST00000361921.8, ENST00000322679.10, ENST00000613679.4, ENST00000617230.2, ENST00000530084.5, ENST00000525044.5, ENST00000527060.5, ENST00000528946.5, ENST00000610607.4, ENST00000526329.1, ENST00000388876.3, ENST00000524406.5, ENST00000525202.5, ENST00000529329.1, ENST00000532493.5, ENST00000534069.5, ENST00000529589.5	promoter, 5UTR, exon, intron	5.12442e-38	-1.44415	0.054	0.157	7.07134e-33	UP_PT	NO_NP	UP_PT	-0.746113689494223	2.61623231122076e-135	UP_aPT	0.413746518751627	3.67274075893832e-27	TRUE	TRUE	TRUE	TRUE	FALSE	ACT	83	28854	2633	0.930027	25.0531	2.13929e-44	2.16761e-42	-0.935423	-26.1935	4.78046e-46	6.73685e-45	0.799517	2.0155e-23	1.9019e-22	75.9477
	DIO1	ZNF140	chr1-53893873-53894298	PT.ATACpeak.4252	DIO1	DIO1	promoter		ENST00000361921.8, ENST00000322679.10, ENST00000613679.4, ENST00000617230.2, ENST00000530084.5, ENST00000525044.5, ENST00000527060.5, ENST00000528946.5, ENST00000610607.4, ENST00000526329.1, ENST00000388876.3, ENST00000524406.5, ENST00000525202.5, ENST00000529329.1, ENST00000532493.5, ENST00000534069.5, ENST00000529589.5	promoter, 5UTR, exon, intron	5.12442e-38	-1.44415	0.054	0.157	7.07134e-33	UP_PT	NO_NP	UP_PT	-0.746113689494223	2.61623231122076e-135	NO_DE	none	none	TRUE	TRUE	TRUE	TRUE	FALSE	ACT	83	28854	2633	0.930027	25.0531	2.13929e-44	2.16761e-42	-0.384149	-4.11892	7.95659e-05	0.000101187	0.41687	1.60042e-05	4.03212e-05	22.1289
	DIO1	ZFP57	chr1-53893873-53894298	PT.ATACpeak.4252	DIO1	DIO1	promoter		ENST00000361921.8, ENST00000322679.10, ENST00000613679.4, ENST00000617230.2, ENST00000530084.5, ENST00000525044.5, ENST00000527060.5, ENST00000528946.5, ENST00000610607.4, ENST00000526329.1, ENST00000388876.3, ENST00000524406.5, ENST00000525202.5, ENST00000529329.1, ENST00000532493.5, ENST00000534069.5, ENST00000529589.5	promoter, 5UTR, exon, intron	5.12442e-38	-1.44415	0.054	0.157	7.07134e-33	UP_PT	NO_NP	UP_PT	-0.746113689494223	2.61623231122076e-135	NO_DE	NO_DE	NO_DE	TRUE	TRUE	TRUE	TRUE	FALSE	ACT	83	28854	2633	0.930027	25.0531	2.13929e-44	2.16761e-42	-0.922262	-23.6181	3.07138e-42	3.19318e-41	0.545081	4.5332e-09	1.63384e-08	90.8309
	DIO1	NFATC1	chr1-53893873-53894298	PT.ATACpeak.4252	DIO1	DIO1	promoter		ENST00000361921.8, ENST00000322679.10, ENST00000613679.4, ENST00000617230.2, ENST00000530084.5, ENST00000525044.5, ENST00000527060.5, ENST00000528946.5, ENST00000610607.4, ENST00000526329.1, ENST00000388876.3, ENST00000524406.5, ENST00000525202.5, ENST00000529329.1, ENST00000532493.5, ENST00000534069.5, ENST00000529589.5	promoter, 5UTR, exon, intron	5.12442e-38	-1.44415	0.054	0.157	7.07134e-33	UP_PT	NO_NP	UP_PT	-0.746113689494223	2.61623231122076e-135	NO_DE	NO_DE	NO_DE	TRUE	TRUE	TRUE	TRUE	FALSE	ACT	83	28854	2633	0.930027	25.0531	2.13929e-44	2.16761e-42	-0.983754	-54.2482	6.53773e-75	2.41022e-72	0.906224	2.0322e-38	4.58571e-37	65.1839
	DIO1	POU3F3	chr1-53893873-53894298	PT.ATACpeak.4252	DIO1	DIO1	promoter		ENST00000361921.8, ENST00000322679.10, ENST00000613679.4, ENST00000617230.2, ENST00000530084.5, ENST00000525044.5, ENST00000527060.5, ENST00000528946.5, ENST00000610607.4, ENST00000526329.1, ENST00000388876.3, ENST00000524406.5, ENST00000525202.5, ENST00000529329.1, ENST00000532493.5, ENST00000534069.5, ENST00000529589.5	promoter, 5UTR, exon, intron	5.12442e-38	-1.44415	0.054	0.157	7.07134e-33	UP_PT	NO_NP	UP_PT	-0.746113689494223	2.61623231122076e-135	UP_aPT	0.170728190355561	5.14024868465041e-21	TRUE	TRUE	TRUE	TRUE	FALSE	ACT	83	28854	2633	0.930027	25.0531	2.13929e-44	2.16761e-42	-0.580409	-7.05585	2.46323e-10	3.96965e-10	0.773936	3.70605e-21	2.95914e-20	89.2362
	DIO1	HNF4A	chr1-53893873-53894298	PT.ATACpeak.4252	DIO1	DIO1	promoter		ENST00000361921.8, ENST00000322679.10, ENST00000613679.4, ENST00000617230.2, ENST00000530084.5, ENST00000525044.5, ENST00000527060.5, ENST00000528946.5, ENST00000610607.4, ENST00000526329.1, ENST00000388876.3, ENST00000524406.5, ENST00000525202.5, ENST00000529329.1, ENST00000532493.5, ENST00000534069.5, ENST00000529589.5	promoter, 5UTR, exon, intron	5.12442e-38	-1.44415	0.054	0.157	7.07134e-33	UP_PT	NO_NP	UP_PT	-0.746113689494223	2.61623231122076e-135	UP_PT	-0.987309128108451	4.17801251956901e-175	TRUE	TRUE	TRUE	TRUE	FALSE	ACT	83	28854	2633	0.930027	25.0531	2.13929e-44	2.16761e-42	0.972597	41.4118	6.70459e-64	5.7355e-62	0.963404	7.7005e-58	5.70937e-56	30.7664
	DIO1	CREB1	chr1-53893873-53894298	PT.ATACpeak.4252	DIO1	DIO1	promoter		ENST00000361921.8, ENST00000322679.10, ENST00000613679.4, ENST00000617230.2, ENST00000530084.5, ENST00000525044.5, ENST00000527060.5, ENST00000528946.5, ENST00000610607.4, ENST00000526329.1, ENST00000388876.3, ENST00000524406.5, ENST00000525202.5, ENST00000529329.1, ENST00000532493.5, ENST00000534069.5, ENST00000529589.5	promoter, 5UTR, exon, intron	5.12442e-38	-1.44415	0.054	0.157	7.07134e-33	UP_PT	NO_NP	UP_PT	-0.746113689494223	2.61623231122076e-135	UP_aPT	0.151349886967739	0.00642003827789935	TRUE	TRUE	TRUE	TRUE	FALSE	ACT	83	28854	2633	0.930027	25.0531	2.13929e-44	2.16761e-42	-0.953612	-31.359	6.76757e-53	1.74609e-51	0.794014	6.58195e-23	5.88971e-22	60.4
	DIO1	ARNT2	chr1-53893873-53894298	PT.ATACpeak.4252	DIO1	DIO1	promoter		ENST00000361921.8, ENST00000322679.10, ENST00000613679.4, ENST00000617230.2, ENST00000530084.5, ENST00000525044.5, ENST00000527060.5, ENST00000528946.5, ENST00000610607.4, ENST00000526329.1, ENST00000388876.3, ENST00000524406.5, ENST00000525202.5, ENST00000529329.1, ENST00000532493.5, ENST00000534069.5, ENST00000529589.5	promoter, 5UTR, exon, intron	5.12442e-38	-1.44415	0.054	0.157	7.07134e-33	UP_PT	NO_NP	UP_PT	-0.746113689494223	2.61623231122076e-135	UP_aPT	0.802109388728192	0	TRUE	TRUE	TRUE	TRUE	FALSE	ACT	83	28854	2633	0.930027	25.0531	2.13929e-44	2.16761e-42	-0.887126	-19.0284	1.11521e-34	6.67792e-34	0.983945	3.67763e-75	1.90869e-72	48.0416
	DIO1	SOX9	chr1-53893873-53894298	PT.ATACpeak.4252	DIO1	DIO1	promoter		ENST00000361921.8, ENST00000322679.10, ENST00000613679.4, ENST00000617230.2, ENST00000530084.5, ENST00000525044.5, ENST00000527060.5, ENST00000528946.5, ENST00000610607.4, ENST00000526329.1, ENST00000388876.3, ENST00000524406.5, ENST00000525202.5, ENST00000529329.1, ENST00000532493.5, ENST00000534069.5, ENST00000529589.5	promoter, 5UTR, exon, intron	5.12442e-38	-1.44415	0.054	0.157	7.07134e-33	UP_PT	NO_NP	UP_PT	-0.746113689494223	2.61623231122076e-135	UP_aPT	0.623210035013561	1.91851066693432e-194	TRUE	TRUE	TRUE	TRUE	FALSE	ACT	83	28854	2633	0.930027	25.0531	2.13929e-44	2.16761e-42	-0.880162	-18.3561	1.76263e-33	9.75118e-33	0.70583	2.38999e-16	1.4593e-15	36.6134
	DIO1	TBX1	chr1-53893873-53894298	PT.ATACpeak.4252	DIO1	DIO1	promoter		ENST00000361921.8, ENST00000322679.10, ENST00000613679.4, ENST00000617230.2, ENST00000530084.5, ENST00000525044.5, ENST00000527060.5, ENST00000528946.5, ENST00000610607.4, ENST00000526329.1, ENST00000388876.3, ENST00000524406.5, ENST00000525202.5, ENST00000529329.1, ENST00000532493.5, ENST00000534069.5, ENST00000529589.5	promoter, 5UTR, exon, intron	5.12442e-38	-1.44415	0.054	0.157	7.07134e-33	UP_PT	NO_NP	UP_PT	-0.746113689494223	2.61623231122076e-135	NO_DE	NO_DE	NO_DE	TRUE	TRUE	TRUE	TRUE	FALSE	ACT	83	28854	2633	0.930027	25.0531	2.13929e-44	2.16761e-42	-0.809771	-13.6623	2.00773e-24	6.3976e-24	0.445221	3.46102e-06	9.40455e-06	41.9289
	DIO1	PLAG1	chr1-53893873-53894298	PT.ATACpeak.4252	DIO1	DIO1	promoter		ENST00000361921.8, ENST00000322679.10, ENST00000613679.4, ENST00000617230.2, ENST00000530084.5, ENST00000525044.5, ENST00000527060.5, ENST00000528946.5, ENST00000610607.4, ENST00000526329.1, ENST00000388876.3, ENST00000524406.5, ENST00000525202.5, ENST00000529329.1, ENST00000532493.5, ENST00000534069.5, ENST00000529589.5	promoter, 5UTR, exon, intron	5.12442e-38	-1.44415	0.054	0.157	7.07134e-33	UP_PT	NO_NP	UP_PT	-0.746113689494223	2.61623231122076e-135	NO_DE	NO_DE	NO_DE	TRUE	TRUE	TRUE	TRUE	FALSE	ACT	83	28854	2633	0.930027	25.0531	2.13929e-44	2.16761e-42	-0.910808	-21.8408	1.9524e-39	1.6432e-38	0.53582	9.21134e-09	3.27444e-08	54.2872
	DIO1	BCL6	chr1-53893873-53894298	PT.ATACpeak.4252	DIO1	DIO1	promoter		ENST00000361921.8, ENST00000322679.10, ENST00000613679.4, ENST00000617230.2, ENST00000530084.5, ENST00000525044.5, ENST00000527060.5, ENST00000528946.5, ENST00000610607.4, ENST00000526329.1, ENST00000388876.3, ENST00000524406.5, ENST00000525202.5, ENST00000529329.1, ENST00000532493.5, ENST00000534069.5, ENST00000529589.5	promoter, 5UTR, exon, intron	5.12442e-38	-1.44415	0.054	0.157	7.07134e-33	UP_PT	NO_NP	UP_PT	-0.746113689494223	2.61623231122076e-135	UP_aPT	0.450156983386642	8.47310105994939e-47	TRUE	TRUE	TRUE	TRUE	FALSE	ACT	83	28854	2633	0.930027	25.0531	2.13929e-44	2.16761e-42	-0.946585	-29.0605	5.73612e-50	1.12756e-48	0.743483	8.06665e-19	5.58212e-18	70.4993
	DIO1	VDR	chr1-53893873-53894298	PT.ATACpeak.4252	DIO1	DIO1	promoter		ENST00000361921.8, ENST00000322679.10, ENST00000613679.4, ENST00000617230.2, ENST00000530084.5, ENST00000525044.5, ENST00000527060.5, ENST00000528946.5, ENST00000610607.4, ENST00000526329.1, ENST00000388876.3, ENST00000524406.5, ENST00000525202.5, ENST00000529329.1, ENST00000532493.5, ENST00000534069.5, ENST00000529589.5	promoter, 5UTR, exon, intron	5.12442e-38	-1.44415	0.054	0.157	7.07134e-33	UP_PT	NO_NP	UP_PT	-0.746113689494223	2.61623231122076e-135	UP_PT	-0.734201257488775	1.99207194372959e-75	TRUE	TRUE	TRUE	TRUE	FALSE	ACT	83	28854	2633	0.930027	25.0531	2.13929e-44	2.16761e-42	0.633787	8.11133	1.46736e-12	2.60689e-12	0.794247	6.2657e-23	5.70508e-22	14.4215
	DIO1	XBP1	chr1-53893873-53894298	PT.ATACpeak.4252	DIO1	DIO1	promoter		ENST00000361921.8, ENST00000322679.10, ENST00000613679.4, ENST00000617230.2, ENST00000530084.5, ENST00000525044.5, ENST00000527060.5, ENST00000528946.5, ENST00000610607.4, ENST00000526329.1, ENST00000388876.3, ENST00000524406.5, ENST00000525202.5, ENST00000529329.1, ENST00000532493.5, ENST00000534069.5, ENST00000529589.5	promoter, 5UTR, exon, intron	5.12442e-38	-1.44415	0.054	0.157	7.07134e-33	UP_PT	NO_NP	UP_PT	-0.746113689494223	2.61623231122076e-135	NO_DE	NO_DE	NO_DE	TRUE	TRUE	TRUE	TRUE	FALSE	ACT	83	28854	2633	0.930027	25.0531	2.13929e-44	2.16761e-42	-0.905309	-21.0995	3.19813e-38	2.46058e-37	0.354522	0.00029582	0.000631814	78.7383
	DIO1	ETV2	chr1-53893873-53894298	PT.ATACpeak.4252	DIO1	DIO1	promoter		ENST00000361921.8, ENST00000322679.10, ENST00000613679.4, ENST00000617230.2, ENST00000530084.5, ENST00000525044.5, ENST00000527060.5, ENST00000528946.5, ENST00000610607.4, ENST00000526329.1, ENST00000388876.3, ENST00000524406.5, ENST00000525202.5, ENST00000529329.1, ENST00000532493.5, ENST00000534069.5, ENST00000529589.5	promoter, 5UTR, exon, intron	5.12442e-38	-1.44415	0.054	0.157	7.07134e-33	UP_PT	NO_NP	UP_PT	-0.746113689494223	2.61623231122076e-135	NO_DE	NO_DE	NO_DE	TRUE	TRUE	TRUE	TRUE	FALSE	ACT	83	28854	2633	0.930027	25.0531	2.13929e-44	2.16761e-42	-0.937879	-26.7594	7.58941e-47	1.14191e-45	0.463993	1.16106e-06	3.36644e-06	76.2134
	DIO1	RUNX1	chr1-53893873-53894298	PT.ATACpeak.4252	DIO1	DIO1	promoter		ENST00000361921.8, ENST00000322679.10, ENST00000613679.4, ENST00000617230.2, ENST00000530084.5, ENST00000525044.5, ENST00000527060.5, ENST00000528946.5, ENST00000610607.4, ENST00000526329.1, ENST00000388876.3, ENST00000524406.5, ENST00000525202.5, ENST00000529329.1, ENST00000532493.5, ENST00000534069.5, ENST00000529589.5	promoter, 5UTR, exon, intron	5.12442e-38	-1.44415	0.054	0.157	7.07134e-33	UP_PT	NO_NP	UP_PT	-0.746113689494223	2.61623231122076e-135	UP_PT	-0.332301737652797	0.0141579267206875	TRUE	TRUE	TRUE	TRUE	FALSE	ACT	83	28854	2633	0.930027	25.0531	2.13929e-44	2.16761e-42	0.379325	4.05845	9.93927e-05	0.000125878	0.675385	1.28618e-14	6.81149e-14	16.5477
	DIO1	MNT	chr1-53893873-53894298	PT.ATACpeak.4252	DIO1	DIO1	promoter		ENST00000361921.8, ENST00000322679.10, ENST00000613679.4, ENST00000617230.2, ENST00000530084.5, ENST00000525044.5, ENST00000527060.5, ENST00000528946.5, ENST00000610607.4, ENST00000526329.1, ENST00000388876.3, ENST00000524406.5, ENST00000525202.5, ENST00000529329.1, ENST00000532493.5, ENST00000534069.5, ENST00000529589.5	promoter, 5UTR, exon, intron	5.12442e-38	-1.44415	0.054	0.157	7.07134e-33	UP_PT	NO_NP	UP_PT	-0.746113689494223	2.61623231122076e-135	NO_DE	NO_DE	NO_DE	TRUE	TRUE	TRUE	TRUE	FALSE	ACT	83	28854	2633	0.930027	25.0531	2.13929e-44	2.16761e-42	-0.520436	-6.03355	2.85605e-08	4.21624e-08	0.441215	4.33346e-06	1.15931e-05	92.6913
	DIO1	NRL	chr1-53893873-53894298	PT.ATACpeak.4252	DIO1	DIO1	promoter		ENST00000361921.8, ENST00000322679.10, ENST00000613679.4, ENST00000617230.2, ENST00000530084.5, ENST00000525044.5, ENST00000527060.5, ENST00000528946.5, ENST00000610607.4, ENST00000526329.1, ENST00000388876.3, ENST00000524406.5, ENST00000525202.5, ENST00000529329.1, ENST00000532493.5, ENST00000534069.5, ENST00000529589.5	promoter, 5UTR, exon, intron	5.12442e-38	-1.44415	0.054	0.157	7.07134e-33	UP_PT	NO_NP	UP_PT	-0.746113689494223	2.61623231122076e-135	NO_DE	NO_DE	NO_DE	TRUE	TRUE	TRUE	TRUE	FALSE	ACT	83	28854	2633	0.930027	25.0531	2.13929e-44	2.16761e-42	0.177387	1.78434	0.0774626	0.0849486	0.364031	0.00019676	0.000432705	1.13289
	DIO1	POU2F1	chr1-53893873-53894298	PT.ATACpeak.4252	DIO1	DIO1	promoter		ENST00000361921.8, ENST00000322679.10, ENST00000613679.4, ENST00000617230.2, ENST00000530084.5, ENST00000525044.5, ENST00000527060.5, ENST00000528946.5, ENST00000610607.4, ENST00000526329.1, ENST00000388876.3, ENST00000524406.5, ENST00000525202.5, ENST00000529329.1, ENST00000532493.5, ENST00000534069.5, ENST00000529589.5	promoter, 5UTR, exon, intron	5.12442e-38	-1.44415	0.054	0.157	7.07134e-33	UP_PT	NO_NP	UP_PT	-0.746113689494223	2.61623231122076e-135	UP_aPT	0.219110832294126	0.00201882384684148	TRUE	TRUE	TRUE	TRUE	FALSE	ACT	83	28854	2633	0.930027	25.0531	2.13929e-44	2.16761e-42	-0.550836	-6.53356	2.88602e-09	4.44155e-09	0.334695	0.000665077	0.00136433	91.6282
	DIO1	HIF1A	chr1-53893873-53894298	PT.ATACpeak.4252	DIO1	DIO1	promoter		ENST00000361921.8, ENST00000322679.10, ENST00000613679.4, ENST00000617230.2, ENST00000530084.5, ENST00000525044.5, ENST00000527060.5, ENST00000528946.5, ENST00000610607.4, ENST00000526329.1, ENST00000388876.3, ENST00000524406.5, ENST00000525202.5, ENST00000529329.1, ENST00000532493.5, ENST00000534069.5, ENST00000529589.5	promoter, 5UTR, exon, intron	5.12442e-38	-1.44415	0.054	0.157	7.07134e-33	UP_PT	NO_NP	UP_PT	-0.746113689494223	2.61623231122076e-135	UP_aPT	1.13982061102046	5.84937576181473e-83	TRUE	TRUE	TRUE	TRUE	FALSE	ACT	83	28854	2633	0.930027	25.0531	2.13929e-44	2.16761e-42	-0.537243	-6.30573	8.27212e-09	1.24907e-08	0.535491	9.44257e-09	3.33381e-08	95.2161
	DIO1	NFAT5	chr1-53893873-53894298	PT.ATACpeak.4252	DIO1	DIO1	promoter		ENST00000361921.8, ENST00000322679.10, ENST00000613679.4, ENST00000617230.2, ENST00000530084.5, ENST00000525044.5, ENST00000527060.5, ENST00000528946.5, ENST00000610607.4, ENST00000526329.1, ENST00000388876.3, ENST00000524406.5, ENST00000525202.5, ENST00000529329.1, ENST00000532493.5, ENST00000534069.5, ENST00000529589.5	promoter, 5UTR, exon, intron	5.12442e-38	-1.44415	0.054	0.157	7.07134e-33	UP_PT	NO_NP	UP_PT	-0.746113689494223	2.61623231122076e-135	UP_aPT	0.816578002526804	1.76129021070641e-96	TRUE	TRUE	TRUE	TRUE	FALSE	ACT	83	28854	2633	0.930027	25.0531	2.13929e-44	2.16761e-42	-0.955127	-31.9223	1.37895e-53	3.79074e-52	0.951917	3.76834e-52	1.77797e-50	49.7691
	DIO1	TFAP2E	chr1-53893873-53894298	PT.ATACpeak.4252	DIO1	DIO1	promoter		ENST00000361921.8, ENST00000322679.10, ENST00000613679.4, ENST00000617230.2, ENST00000530084.5, ENST00000525044.5, ENST00000527060.5, ENST00000528946.5, ENST00000610607.4, ENST00000526329.1, ENST00000388876.3, ENST00000524406.5, ENST00000525202.5, ENST00000529329.1, ENST00000532493.5, ENST00000534069.5, ENST00000529589.5	promoter, 5UTR, exon, intron	5.12442e-38	-1.44415	0.054	0.157	7.07134e-33	UP_PT	NO_NP	UP_PT	-0.746113689494223	2.61623231122076e-135	NO_DE	NO_DE	NO_DE	TRUE	TRUE	TRUE	TRUE	FALSE	ACT	83	28854	2633	0.930027	25.0531	2.13929e-44	2.16761e-42	-0.96091	-34.3586	1.83528e-56	6.728e-55	0.711951	1.00831e-16	6.30495e-16	41.3973
	DIO1	TEAD3	chr1-53893873-53894298	PT.ATACpeak.4252	DIO1	DIO1	promoter		ENST00000361921.8, ENST00000322679.10, ENST00000613679.4, ENST00000617230.2, ENST00000530084.5, ENST00000525044.5, ENST00000527060.5, ENST00000528946.5, ENST00000610607.4, ENST00000526329.1, ENST00000388876.3, ENST00000524406.5, ENST00000525202.5, ENST00000529329.1, ENST00000532493.5, ENST00000534069.5, ENST00000529589.5	promoter, 5UTR, exon, intron	5.12442e-38	-1.44415	0.054	0.157	7.07134e-33	UP_PT	NO_NP	UP_PT	-0.746113689494223	2.61623231122076e-135	NO_DE	NO_DE	NO_DE	TRUE	TRUE	TRUE	TRUE	FALSE	ACT	83	28854	2633	0.930027	25.0531	2.13929e-44	2.16761e-42	-0.880773	-18.4129	1.39299e-33	7.75663e-33	0.369081	0.000157628	0.00035881	38.6067
	DIO1	TFE3	chr1-53893873-53894298	PT.ATACpeak.4252	DIO1	DIO1	promoter		ENST00000361921.8, ENST00000322679.10, ENST00000613679.4, ENST00000617230.2, ENST00000530084.5, ENST00000525044.5, ENST00000527060.5, ENST00000528946.5, ENST00000610607.4, ENST00000526329.1, ENST00000388876.3, ENST00000524406.5, ENST00000525202.5, ENST00000529329.1, ENST00000532493.5, ENST00000534069.5, ENST00000529589.5	promoter, 5UTR, exon, intron	5.12442e-38	-1.44415	0.054	0.157	7.07134e-33	UP_PT	NO_NP	UP_PT	-0.746113689494223	2.61623231122076e-135	NO_DE	NO_DE	NO_DE	TRUE	TRUE	TRUE	TRUE	FALSE	ACT	83	28854	2633	0.930027	25.0531	2.13929e-44	2.16761e-42	-0.945172	-28.6514	1.99126e-49	3.73141e-48	0.906909	1.44335e-38	3.405e-37	47.7758
	DIO1	GMEB2	chr1-53893873-53894298	PT.ATACpeak.4252	DIO1	DIO1	promoter		ENST00000361921.8, ENST00000322679.10, ENST00000613679.4, ENST00000617230.2, ENST00000530084.5, ENST00000525044.5, ENST00000527060.5, ENST00000528946.5, ENST00000610607.4, ENST00000526329.1, ENST00000388876.3, ENST00000524406.5, ENST00000525202.5, ENST00000529329.1, ENST00000532493.5, ENST00000534069.5, ENST00000529589.5	promoter, 5UTR, exon, intron	5.12442e-38	-1.44415	0.054	0.157	7.07134e-33	UP_PT	NO_NP	UP_PT	-0.746113689494223	2.61623231122076e-135	NO_DE	NO_DE	NO_DE	TRUE	TRUE	TRUE	TRUE	FALSE	ACT	83	28854	2633	0.930027	25.0531	2.13929e-44	2.16761e-42	-0.933582	-25.7893	1.81265e-45	2.42972e-44	0.645399	4.2079e-13	2.00358e-12	65.7154
	DIO1	THRB	chr1-53893873-53894298	PT.ATACpeak.4252	DIO1	DIO1	promoter		ENST00000361921.8, ENST00000322679.10, ENST00000613679.4, ENST00000617230.2, ENST00000530084.5, ENST00000525044.5, ENST00000527060.5, ENST00000528946.5, ENST00000610607.4, ENST00000526329.1, ENST00000388876.3, ENST00000524406.5, ENST00000525202.5, ENST00000529329.1, ENST00000532493.5, ENST00000534069.5, ENST00000529589.5	promoter, 5UTR, exon, intron	5.12442e-38	-1.44415	0.054	0.157	7.07134e-33	UP_PT	NO_NP	UP_PT	-0.746113689494223	2.61623231122076e-135	UP_PT	-0.345567961889276	6.24436271429517e-26	TRUE	TRUE	TRUE	TRUE	FALSE	ACT	83	28854	2633	0.930027	25.0531	2.13929e-44	2.16761e-42	0.985309	57.1135	4.91178e-77	2.57182e-74	0.607706	2.0206e-11	8.73911e-11	32.7597
	DIO1	E2F2	chr1-53893873-53894298	PT.ATACpeak.4252	DIO1	DIO1	promoter		ENST00000361921.8, ENST00000322679.10, ENST00000613679.4, ENST00000617230.2, ENST00000530084.5, ENST00000525044.5, ENST00000527060.5, ENST00000528946.5, ENST00000610607.4, ENST00000526329.1, ENST00000388876.3, ENST00000524406.5, ENST00000525202.5, ENST00000529329.1, ENST00000532493.5, ENST00000534069.5, ENST00000529589.5	promoter, 5UTR, exon, intron	5.12442e-38	-1.44415	0.054	0.157	7.07134e-33	UP_PT	NO_NP	UP_PT	-0.746113689494223	2.61623231122076e-135	NO_DE	NO_DE	NO_DE	TRUE	TRUE	TRUE	TRUE	FALSE	ACT	83	28854	2633	0.930027	25.0531	2.13929e-44	2.16761e-42	-0.911769	-21.9771	1.17534e-39	1.00507e-38	0.64222	5.95467e-13	2.80952e-12	84.0537
	DIO1	GABPA	chr1-53893873-53894298	PT.ATACpeak.4252	DIO1	DIO1	promoter		ENST00000361921.8, ENST00000322679.10, ENST00000613679.4, ENST00000617230.2, ENST00000530084.5, ENST00000525044.5, ENST00000527060.5, ENST00000528946.5, ENST00000610607.4, ENST00000526329.1, ENST00000388876.3, ENST00000524406.5, ENST00000525202.5, ENST00000529329.1, ENST00000532493.5, ENST00000534069.5, ENST00000529589.5	promoter, 5UTR, exon, intron	5.12442e-38	-1.44415	0.054	0.157	7.07134e-33	UP_PT	NO_NP	UP_PT	-0.746113689494223	2.61623231122076e-135	NO_DE	none	none	TRUE	TRUE	TRUE	TRUE	FALSE	ACT	83	28854	2633	0.930027	25.0531	2.13929e-44	2.16761e-42	-0.965887	-36.9233	2.61458e-59	1.30456e-57	0.669618	2.5956e-14	1.3207e-13	75.549
	DIO1	TFCP2	chr1-53893873-53894298	PT.ATACpeak.4252	DIO1	DIO1	promoter		ENST00000361921.8, ENST00000322679.10, ENST00000613679.4, ENST00000617230.2, ENST00000530084.5, ENST00000525044.5, ENST00000527060.5, ENST00000528946.5, ENST00000610607.4, ENST00000526329.1, ENST00000388876.3, ENST00000524406.5, ENST00000525202.5, ENST00000529329.1, ENST00000532493.5, ENST00000534069.5, ENST00000529589.5	promoter, 5UTR, exon, intron	5.12442e-38	-1.44415	0.054	0.157	7.07134e-33	UP_PT	NO_NP	UP_PT	-0.746113689494223	2.61623231122076e-135	UP_aPT	0.181757715996706	0.00561199826965179	TRUE	TRUE	TRUE	TRUE	FALSE	ACT	83	28854	2633	0.930027	25.0531	2.13929e-44	2.16761e-42	-0.945402	-28.7169	1.62956e-49	3.0782e-48	0.707503	1.89196e-16	1.16896e-15	84.4523
	DIO1	KLF5	chr1-53893873-53894298	PT.ATACpeak.4252	DIO1	DIO1	promoter		ENST00000361921.8, ENST00000322679.10, ENST00000613679.4, ENST00000617230.2, ENST00000530084.5, ENST00000525044.5, ENST00000527060.5, ENST00000528946.5, ENST00000610607.4, ENST00000526329.1, ENST00000388876.3, ENST00000524406.5, ENST00000525202.5, ENST00000529329.1, ENST00000532493.5, ENST00000534069.5, ENST00000529589.5	promoter, 5UTR, exon, intron	5.12442e-38	-1.44415	0.054	0.157	7.07134e-33	UP_PT	NO_NP	UP_PT	-0.746113689494223	2.61623231122076e-135	UP_aPT	0.281529972497685	2.63454613272542e-60	TRUE	TRUE	TRUE	TRUE	FALSE	ACT	83	28854	2633	0.930027	25.0531	2.13929e-44	2.16761e-42	-0.981555	-50.8255	3.12518e-72	7.75303e-70	0.912049	1.01308e-39	2.62893e-38	66.3799
	DIO1	FOXA3	chr1-53893873-53894298	PT.ATACpeak.4252	DIO1	DIO1	promoter		ENST00000361921.8, ENST00000322679.10, ENST00000613679.4, ENST00000617230.2, ENST00000530084.5, ENST00000525044.5, ENST00000527060.5, ENST00000528946.5, ENST00000610607.4, ENST00000526329.1, ENST00000388876.3, ENST00000524406.5, ENST00000525202.5, ENST00000529329.1, ENST00000532493.5, ENST00000534069.5, ENST00000529589.5	promoter, 5UTR, exon, intron	5.12442e-38	-1.44415	0.054	0.157	7.07134e-33	UP_PT	NO_NP	UP_PT	-0.746113689494223	2.61623231122076e-135	NO_DE	NO_DE	NO_DE	TRUE	TRUE	TRUE	TRUE	FALSE	ACT	83	28854	2633	0.930027	25.0531	2.13929e-44	2.16761e-42	-0.815485	-13.9482	5.22146e-25	1.72087e-24	0.590141	1.03735e-10	4.20611e-10	52.1611
	DIO1	STAT1	chr1-53893873-53894298	PT.ATACpeak.4252	DIO1	DIO1	promoter		ENST00000361921.8, ENST00000322679.10, ENST00000613679.4, ENST00000617230.2, ENST00000530084.5, ENST00000525044.5, ENST00000527060.5, ENST00000528946.5, ENST00000610607.4, ENST00000526329.1, ENST00000388876.3, ENST00000524406.5, ENST00000525202.5, ENST00000529329.1, ENST00000532493.5, ENST00000534069.5, ENST00000529589.5	promoter, 5UTR, exon, intron	5.12442e-38	-1.44415	0.054	0.157	7.07134e-33	UP_PT	NO_NP	UP_PT	-0.746113689494223	2.61623231122076e-135	UP_aPT	0.363550540147471	3.21803760380539e-18	TRUE	TRUE	TRUE	TRUE	FALSE	ACT	83	28854	2633	0.930027	25.0531	2.13929e-44	2.16761e-42	-0.908287	-21.4931	7.19063e-39	5.80678e-38	0.880348	1.64059e-33	2.93609e-32	49.1047
	DIO1	IRF6	chr1-53893873-53894298	PT.ATACpeak.4252	DIO1	DIO1	promoter		ENST00000361921.8, ENST00000322679.10, ENST00000613679.4, ENST00000617230.2, ENST00000530084.5, ENST00000525044.5, ENST00000527060.5, ENST00000528946.5, ENST00000610607.4, ENST00000526329.1, ENST00000388876.3, ENST00000524406.5, ENST00000525202.5, ENST00000529329.1, ENST00000532493.5, ENST00000534069.5, ENST00000529589.5	promoter, 5UTR, exon, intron	5.12442e-38	-1.44415	0.054	0.157	7.07134e-33	UP_PT	NO_NP	UP_PT	-0.746113689494223	2.61623231122076e-135	NO_DE	NO_DE	NO_DE	TRUE	TRUE	TRUE	TRUE	FALSE	ACT	83	28854	2633	0.930027	25.0531	2.13929e-44	2.16761e-42	-0.968894	-38.7574	3.05559e-61	1.88747e-59	0.954928	1.7051e-53	9.83273e-52	65.8483
	DIO1	NR3C2	chr1-53893873-53894298	PT.ATACpeak.4252	DIO1	DIO1	promoter		ENST00000361921.8, ENST00000322679.10, ENST00000613679.4, ENST00000617230.2, ENST00000530084.5, ENST00000525044.5, ENST00000527060.5, ENST00000528946.5, ENST00000610607.4, ENST00000526329.1, ENST00000388876.3, ENST00000524406.5, ENST00000525202.5, ENST00000529329.1, ENST00000532493.5, ENST00000534069.5, ENST00000529589.5	promoter, 5UTR, exon, intron	5.12442e-38	-1.44415	0.054	0.157	7.07134e-33	UP_PT	NO_NP	UP_PT	-0.746113689494223	2.61623231122076e-135	UP_PT	-0.217308884075442	6.30204514733415e-09	TRUE	TRUE	TRUE	TRUE	FALSE	ACT	83	28854	2633	0.930027	25.0531	2.13929e-44	2.16761e-42	0.0449828	0.445758	0.656755	0.671383	0.400992	3.55886e-05	8.67158e-05	1.9302
	DIO1	HOXD9	chr1-53893873-53894298	PT.ATACpeak.4252	DIO1	DIO1	promoter		ENST00000361921.8, ENST00000322679.10, ENST00000613679.4, ENST00000617230.2, ENST00000530084.5, ENST00000525044.5, ENST00000527060.5, ENST00000528946.5, ENST00000610607.4, ENST00000526329.1, ENST00000388876.3, ENST00000524406.5, ENST00000525202.5, ENST00000529329.1, ENST00000532493.5, ENST00000534069.5, ENST00000529589.5	promoter, 5UTR, exon, intron	5.12442e-38	-1.44415	0.054	0.157	7.07134e-33	UP_PT	NO_NP	UP_PT	-0.746113689494223	2.61623231122076e-135	NO_DE	NO_DE	NO_DE	TRUE	TRUE	TRUE	TRUE	FALSE	ACT	83	28854	2633	0.930027	25.0531	2.13929e-44	2.16761e-42	-0.765729	-11.786	1.71237e-20	4.42295e-20	0.314401	0.0014442	0.0027864	95.8805
	DIO1	CTCF	chr1-53893873-53894298	PT.ATACpeak.4252	DIO1	DIO1	promoter		ENST00000361921.8, ENST00000322679.10, ENST00000613679.4, ENST00000617230.2, ENST00000530084.5, ENST00000525044.5, ENST00000527060.5, ENST00000528946.5, ENST00000610607.4, ENST00000526329.1, ENST00000388876.3, ENST00000524406.5, ENST00000525202.5, ENST00000529329.1, ENST00000532493.5, ENST00000534069.5, ENST00000529589.5	promoter, 5UTR, exon, intron	5.12442e-38	-1.44415	0.054	0.157	7.07134e-33	UP_PT	NO_NP	UP_PT	-0.746113689494223	2.61623231122076e-135	NO_DE	none	none	TRUE	TRUE	TRUE	TRUE	FALSE	ACT	83	28854	2633	0.930027	25.0531	2.13929e-44	2.16761e-42	0.443516	4.89875	3.80989e-06	5.13292e-06	0.415562	1.71194e-05	4.29225e-05	33.0255
	DIO1	HOXB7	chr1-53893873-53894298	PT.ATACpeak.4252	DIO1	DIO1	promoter		ENST00000361921.8, ENST00000322679.10, ENST00000613679.4, ENST00000617230.2, ENST00000530084.5, ENST00000525044.5, ENST00000527060.5, ENST00000528946.5, ENST00000610607.4, ENST00000526329.1, ENST00000388876.3, ENST00000524406.5, ENST00000525202.5, ENST00000529329.1, ENST00000532493.5, ENST00000534069.5, ENST00000529589.5	promoter, 5UTR, exon, intron	5.12442e-38	-1.44415	0.054	0.157	7.07134e-33	UP_PT	NO_NP	UP_PT	-0.746113689494223	2.61623231122076e-135	NO_DE	NO_DE	NO_DE	TRUE	TRUE	TRUE	TRUE	FALSE	ACT	83	28854	2633	0.930027	25.0531	2.13929e-44	2.16761e-42	-0.836444	-15.1087	2.42934e-27	9.13572e-27	0.412054	2.04814e-05	5.06183e-05	98.2725
	DIO1	KLF2	chr1-53893873-53894298	PT.ATACpeak.4252	DIO1	DIO1	promoter		ENST00000361921.8, ENST00000322679.10, ENST00000613679.4, ENST00000617230.2, ENST00000530084.5, ENST00000525044.5, ENST00000527060.5, ENST00000528946.5, ENST00000610607.4, ENST00000526329.1, ENST00000388876.3, ENST00000524406.5, ENST00000525202.5, ENST00000529329.1, ENST00000532493.5, ENST00000534069.5, ENST00000529589.5	promoter, 5UTR, exon, intron	5.12442e-38	-1.44415	0.054	0.157	7.07134e-33	UP_PT	NO_NP	UP_PT	-0.746113689494223	2.61623231122076e-135	NO_DE	NO_DE	NO_DE	TRUE	TRUE	TRUE	TRUE	FALSE	ACT	83	28854	2633	0.930027	25.0531	2.13929e-44	2.16761e-42	-0.963024	-35.3857	1.26652e-57	5.24625e-56	0.560528	1.32294e-09	4.90431e-09	66.9114
	DIO1	HMBOX1	chr1-53893873-53894298	PT.ATACpeak.4252	DIO1	DIO1	promoter		ENST00000361921.8, ENST00000322679.10, ENST00000613679.4, ENST00000617230.2, ENST00000530084.5, ENST00000525044.5, ENST00000527060.5, ENST00000528946.5, ENST00000610607.4, ENST00000526329.1, ENST00000388876.3, ENST00000524406.5, ENST00000525202.5, ENST00000529329.1, ENST00000532493.5, ENST00000534069.5, ENST00000529589.5	promoter, 5UTR, exon, intron	5.12442e-38	-1.44415	0.054	0.157	7.07134e-33	UP_PT	NO_NP	UP_PT	-0.746113689494223	2.61623231122076e-135	UP_aPT	0.292839384190008	1.15516886043135e-13	TRUE	TRUE	TRUE	TRUE	FALSE	ACT	83	28854	2633	0.930027	25.0531	2.13929e-44	2.16761e-42	-0.427656	-4.68347	9.08322e-06	1.20361e-05	0.488965	2.44621e-07	7.60229e-07	33.6899
	DIO1	PRDM4	chr1-53893873-53894298	PT.ATACpeak.4252	DIO1	DIO1	promoter		ENST00000361921.8, ENST00000322679.10, ENST00000613679.4, ENST00000617230.2, ENST00000530084.5, ENST00000525044.5, ENST00000527060.5, ENST00000528946.5, ENST00000610607.4, ENST00000526329.1, ENST00000388876.3, ENST00000524406.5, ENST00000525202.5, ENST00000529329.1, ENST00000532493.5, ENST00000534069.5, ENST00000529589.5	promoter, 5UTR, exon, intron	5.12442e-38	-1.44415	0.054	0.157	7.07134e-33	UP_PT	NO_NP	UP_PT	-0.746113689494223	2.61623231122076e-135	NO_DE	none	none	TRUE	TRUE	TRUE	TRUE	FALSE	ACT	83	28854	2633	0.930027	25.0531	2.13929e-44	2.16761e-42	-0.916494	-22.6793	8.89732e-41	8.27845e-40	0.329823	0.000805046	0.0016132	89.1034
	DIO1	ZNF682	chr1-53893873-53894298	PT.ATACpeak.4252	DIO1	DIO1	promoter		ENST00000361921.8, ENST00000322679.10, ENST00000613679.4, ENST00000617230.2, ENST00000530084.5, ENST00000525044.5, ENST00000527060.5, ENST00000528946.5, ENST00000610607.4, ENST00000526329.1, ENST00000388876.3, ENST00000524406.5, ENST00000525202.5, ENST00000529329.1, ENST00000532493.5, ENST00000534069.5, ENST00000529589.5	promoter, 5UTR, exon, intron	5.12442e-38	-1.44415	0.054	0.157	7.07134e-33	UP_PT	NO_NP	UP_PT	-0.746113689494223	2.61623231122076e-135	NO_DE	none	none	TRUE	TRUE	TRUE	TRUE	FALSE	ACT	83	28854	2633	0.930027	25.0531	2.13929e-44	2.16761e-42	-0.951771	-30.7099	4.35779e-52	1.04253e-50	0.365569	0.000183989	0.000413293	55.0846
	DIO1	SIX2	chr1-53893873-53894298	PT.ATACpeak.4252	DIO1	DIO1	promoter		ENST00000361921.8, ENST00000322679.10, ENST00000613679.4, ENST00000617230.2, ENST00000530084.5, ENST00000525044.5, ENST00000527060.5, ENST00000528946.5, ENST00000610607.4, ENST00000526329.1, ENST00000388876.3, ENST00000524406.5, ENST00000525202.5, ENST00000529329.1, ENST00000532493.5, ENST00000534069.5, ENST00000529589.5	promoter, 5UTR, exon, intron	5.12442e-38	-1.44415	0.054	0.157	7.07134e-33	UP_PT	NO_NP	UP_PT	-0.746113689494223	2.61623231122076e-135	NO_DE	NO_DE	NO_DE	TRUE	TRUE	TRUE	TRUE	FALSE	ACT	83	28854	2633	0.930027	25.0531	2.13929e-44	2.16761e-42	-0.965304	-36.5951	5.91516e-59	2.84135e-57	0.599822	4.26274e-11	1.76989e-10	40.9987
	DIO1	ZNF263	chr1-53893873-53894298	PT.ATACpeak.4252	DIO1	DIO1	promoter		ENST00000361921.8, ENST00000322679.10, ENST00000613679.4, ENST00000617230.2, ENST00000530084.5, ENST00000525044.5, ENST00000527060.5, ENST00000528946.5, ENST00000610607.4, ENST00000526329.1, ENST00000388876.3, ENST00000524406.5, ENST00000525202.5, ENST00000529329.1, ENST00000532493.5, ENST00000534069.5, ENST00000529589.5	promoter, 5UTR, exon, intron	5.12442e-38	-1.44415	0.054	0.157	7.07134e-33	UP_PT	NO_NP	UP_PT	-0.746113689494223	2.61623231122076e-135	NO_DE	NO_DE	NO_DE	TRUE	TRUE	TRUE	TRUE	FALSE	ACT	83	28854	2633	0.930027	25.0531	2.13929e-44	2.16761e-42	-0.972749	-41.5326	5.11697e-64	4.44904e-62	0.595573	6.32125e-11	2.60375e-10	51.4966
	DIO1	HLTF	chr1-53893873-53894298	PT.ATACpeak.4252	DIO1	DIO1	promoter		ENST00000361921.8, ENST00000322679.10, ENST00000613679.4, ENST00000617230.2, ENST00000530084.5, ENST00000525044.5, ENST00000527060.5, ENST00000528946.5, ENST00000610607.4, ENST00000526329.1, ENST00000388876.3, ENST00000524406.5, ENST00000525202.5, ENST00000529329.1, ENST00000532493.5, ENST00000534069.5, ENST00000529589.5	promoter, 5UTR, exon, intron	5.12442e-38	-1.44415	0.054	0.157	7.07134e-33	UP_PT	NO_NP	UP_PT	-0.746113689494223	2.61623231122076e-135	NO_DE	none	none	TRUE	TRUE	TRUE	TRUE	FALSE	ACT	83	28854	2633	0.930027	25.0531	2.13929e-44	2.16761e-42	-0.429132	-4.70327	8.39315e-06	1.11389e-05	0.480411	4.22891e-07	1.27605e-06	16.0161
	DIO1	FOSL2	chr1-53893873-53894298	PT.ATACpeak.4252	DIO1	DIO1	promoter		ENST00000361921.8, ENST00000322679.10, ENST00000613679.4, ENST00000617230.2, ENST00000530084.5, ENST00000525044.5, ENST00000527060.5, ENST00000528946.5, ENST00000610607.4, ENST00000526329.1, ENST00000388876.3, ENST00000524406.5, ENST00000525202.5, ENST00000529329.1, ENST00000532493.5, ENST00000534069.5, ENST00000529589.5	promoter, 5UTR, exon, intron	5.12442e-38	-1.44415	0.054	0.157	7.07134e-33	UP_PT	NO_NP	UP_PT	-0.746113689494223	2.61623231122076e-135	UP_aPT	0.827223808637972	3.4035108081879e-169	TRUE	TRUE	TRUE	TRUE	FALSE	ACT	83	28854	2633	0.930027	25.0531	2.13929e-44	2.16761e-42	-0.944994	-28.6008	2.32436e-49	4.33157e-48	0.97737	6.34806e-68	5.49107e-66	44.8523
	DIO1	MEOX2	chr1-53893873-53894298	PT.ATACpeak.4252	DIO1	DIO1	promoter		ENST00000361921.8, ENST00000322679.10, ENST00000613679.4, ENST00000617230.2, ENST00000530084.5, ENST00000525044.5, ENST00000527060.5, ENST00000528946.5, ENST00000610607.4, ENST00000526329.1, ENST00000388876.3, ENST00000524406.5, ENST00000525202.5, ENST00000529329.1, ENST00000532493.5, ENST00000534069.5, ENST00000529589.5	promoter, 5UTR, exon, intron	5.12442e-38	-1.44415	0.054	0.157	7.07134e-33	UP_PT	NO_NP	UP_PT	-0.746113689494223	2.61623231122076e-135	NO_DE	NO_DE	NO_DE	TRUE	TRUE	TRUE	TRUE	FALSE	ACT	83	28854	2633	0.930027	25.0531	2.13929e-44	2.16761e-42	-0.874605	-17.8578	1.41402e-32	7.35768e-32	0.483977	3.37218e-07	1.0356e-06	92.2926
	DIO1	RFX5	chr1-53893873-53894298	PT.ATACpeak.4252	DIO1	DIO1	promoter		ENST00000361921.8, ENST00000322679.10, ENST00000613679.4, ENST00000617230.2, ENST00000530084.5, ENST00000525044.5, ENST00000527060.5, ENST00000528946.5, ENST00000610607.4, ENST00000526329.1, ENST00000388876.3, ENST00000524406.5, ENST00000525202.5, ENST00000529329.1, ENST00000532493.5, ENST00000534069.5, ENST00000529589.5	promoter, 5UTR, exon, intron	5.12442e-38	-1.44415	0.054	0.157	7.07134e-33	UP_PT	NO_NP	UP_PT	-0.746113689494223	2.61623231122076e-135	NO_DE	NO_DE	NO_DE	TRUE	TRUE	TRUE	TRUE	FALSE	ACT	83	28854	2633	0.930027	25.0531	2.13929e-44	2.16761e-42	-0.926478	-24.3701	2.2157e-43	2.51597e-42	0.432899	6.84859e-06	1.81348e-05	79.4027
	DIO1	FOXK2	chr1-53893873-53894298	PT.ATACpeak.4252	DIO1	DIO1	promoter		ENST00000361921.8, ENST00000322679.10, ENST00000613679.4, ENST00000617230.2, ENST00000530084.5, ENST00000525044.5, ENST00000527060.5, ENST00000528946.5, ENST00000610607.4, ENST00000526329.1, ENST00000388876.3, ENST00000524406.5, ENST00000525202.5, ENST00000529329.1, ENST00000532493.5, ENST00000534069.5, ENST00000529589.5	promoter, 5UTR, exon, intron	5.12442e-38	-1.44415	0.054	0.157	7.07134e-33	UP_PT	NO_NP	UP_PT	-0.746113689494223	2.61623231122076e-135	UP_aPT	0.169731160758519	0.000401323587764396	TRUE	TRUE	TRUE	TRUE	FALSE	ACT	83	28854	2633	0.930027	25.0531	2.13929e-44	2.16761e-42	-0.782229	-12.4298	7.38499e-22	2.04737e-21	0.334004	0.000683452	0.0013965	70.2336
	DIO1	BHLHE41	chr1-53893873-53894298	PT.ATACpeak.4252	DIO1	DIO1	promoter		ENST00000361921.8, ENST00000322679.10, ENST00000613679.4, ENST00000617230.2, ENST00000530084.5, ENST00000525044.5, ENST00000527060.5, ENST00000528946.5, ENST00000610607.4, ENST00000526329.1, ENST00000388876.3, ENST00000524406.5, ENST00000525202.5, ENST00000529329.1, ENST00000532493.5, ENST00000534069.5, ENST00000529589.5	promoter, 5UTR, exon, intron	5.12442e-38	-1.44415	0.054	0.157	7.07134e-33	UP_PT	NO_NP	UP_PT	-0.746113689494223	2.61623231122076e-135	NO_DE	NO_DE	NO_DE	TRUE	TRUE	TRUE	TRUE	FALSE	ACT	83	28854	2633	0.930027	25.0531	2.13929e-44	2.16761e-42	-0.921103	-23.4216	6.1662e-42	6.26176e-41	0.888125	7.3959e-35	1.42166e-33	48.9718
	DIO1	GCM1	chr1-53893873-53894298	PT.ATACpeak.4252	DIO1	DIO1	promoter		ENST00000361921.8, ENST00000322679.10, ENST00000613679.4, ENST00000617230.2, ENST00000530084.5, ENST00000525044.5, ENST00000527060.5, ENST00000528946.5, ENST00000610607.4, ENST00000526329.1, ENST00000388876.3, ENST00000524406.5, ENST00000525202.5, ENST00000529329.1, ENST00000532493.5, ENST00000534069.5, ENST00000529589.5	promoter, 5UTR, exon, intron	5.12442e-38	-1.44415	0.054	0.157	7.07134e-33	UP_PT	NO_NP	UP_PT	-0.746113689494223	2.61623231122076e-135	NO_DE	NO_DE	NO_DE	TRUE	TRUE	TRUE	TRUE	FALSE	ACT	83	28854	2633	0.930027	25.0531	2.13929e-44	2.16761e-42	-0.243424	-2.48451	0.0146683	0.0167481	0.399938	3.7474e-05	9.08833e-05	74.0872
	DIO1	RORB	chr1-53893873-53894298	PT.ATACpeak.4252	DIO1	DIO1	promoter		ENST00000361921.8, ENST00000322679.10, ENST00000613679.4, ENST00000617230.2, ENST00000530084.5, ENST00000525044.5, ENST00000527060.5, ENST00000528946.5, ENST00000610607.4, ENST00000526329.1, ENST00000388876.3, ENST00000524406.5, ENST00000525202.5, ENST00000529329.1, ENST00000532493.5, ENST00000534069.5, ENST00000529589.5	promoter, 5UTR, exon, intron	5.12442e-38	-1.44415	0.054	0.157	7.07134e-33	UP_PT	NO_NP	UP_PT	-0.746113689494223	2.61623231122076e-135	NO_DE	NO_DE	NO_DE	TRUE	TRUE	TRUE	TRUE	FALSE	ACT	83	28854	2633	0.930027	25.0531	2.13929e-44	2.16761e-42	-0.428848	-4.69946	8.52177e-06	1.13054e-05	0.449674	2.68672e-06	7.41708e-06	34.3544
	DIO1	MYC	chr1-53893873-53894298	PT.ATACpeak.4252	DIO1	DIO1	promoter		ENST00000361921.8, ENST00000322679.10, ENST00000613679.4, ENST00000617230.2, ENST00000530084.5, ENST00000525044.5, ENST00000527060.5, ENST00000528946.5, ENST00000610607.4, ENST00000526329.1, ENST00000388876.3, ENST00000524406.5, ENST00000525202.5, ENST00000529329.1, ENST00000532493.5, ENST00000534069.5, ENST00000529589.5	promoter, 5UTR, exon, intron	5.12442e-38	-1.44415	0.054	0.157	7.07134e-33	UP_PT	NO_NP	UP_PT	-0.746113689494223	2.61623231122076e-135	NO_DE	NO_DE	NO_DE	TRUE	TRUE	TRUE	TRUE	FALSE	ACT	83	28854	2633	0.930027	25.0531	2.13929e-44	2.16761e-42	-0.33898	-3.56691	0.000560767	0.000686667	0.585862	1.52254e-10	6.07844e-10	94.0201
	DIO1	VEZF1	chr1-53893873-53894298	PT.ATACpeak.4252	DIO1	DIO1	promoter		ENST00000361921.8, ENST00000322679.10, ENST00000613679.4, ENST00000617230.2, ENST00000530084.5, ENST00000525044.5, ENST00000527060.5, ENST00000528946.5, ENST00000610607.4, ENST00000526329.1, ENST00000388876.3, ENST00000524406.5, ENST00000525202.5, ENST00000529329.1, ENST00000532493.5, ENST00000534069.5, ENST00000529589.5	promoter, 5UTR, exon, intron	5.12442e-38	-1.44415	0.054	0.157	7.07134e-33	UP_PT	NO_NP	UP_PT	-0.746113689494223	2.61623231122076e-135	UP_aPT	0.179034073447216	5.51495678555459e-10	TRUE	TRUE	TRUE	TRUE	FALSE	ACT	83	28854	2633	0.930027	25.0531	2.13929e-44	2.16761e-42	-0.963874	-35.8234	4.13632e-58	1.80247e-56	0.841433	6.04704e-28	7.65467e-27	50.3007
	DIO1	MAFK	chr1-53893873-53894298	PT.ATACpeak.4252	DIO1	DIO1	promoter		ENST00000361921.8, ENST00000322679.10, ENST00000613679.4, ENST00000617230.2, ENST00000530084.5, ENST00000525044.5, ENST00000527060.5, ENST00000528946.5, ENST00000610607.4, ENST00000526329.1, ENST00000388876.3, ENST00000524406.5, ENST00000525202.5, ENST00000529329.1, ENST00000532493.5, ENST00000534069.5, ENST00000529589.5	promoter, 5UTR, exon, intron	5.12442e-38	-1.44415	0.054	0.157	7.07134e-33	UP_PT	NO_NP	UP_PT	-0.746113689494223	2.61623231122076e-135	NO_DE	NO_DE	NO_DE	TRUE	TRUE	TRUE	TRUE	FALSE	ACT	83	28854	2633	0.930027	25.0531	2.13929e-44	2.16761e-42	-0.889471	-19.268	4.22588e-35	2.60409e-34	0.567626	7.35271e-10	2.76526e-09	95.4819
	DIO1	KLF11	chr1-53893873-53894298	PT.ATACpeak.4252	DIO1	DIO1	promoter		ENST00000361921.8, ENST00000322679.10, ENST00000613679.4, ENST00000617230.2, ENST00000530084.5, ENST00000525044.5, ENST00000527060.5, ENST00000528946.5, ENST00000610607.4, ENST00000526329.1, ENST00000388876.3, ENST00000524406.5, ENST00000525202.5, ENST00000529329.1, ENST00000532493.5, ENST00000534069.5, ENST00000529589.5	promoter, 5UTR, exon, intron	5.12442e-38	-1.44415	0.054	0.157	7.07134e-33	UP_PT	NO_NP	UP_PT	-0.746113689494223	2.61623231122076e-135	NO_DE	NO_DE	NO_DE	TRUE	TRUE	TRUE	TRUE	FALSE	ACT	83	28854	2633	0.930027	25.0531	2.13929e-44	2.16761e-42	-0.96393	-35.8528	3.83804e-58	1.67893e-56	0.418177	1.49574e-05	3.78678e-05	64.5195
	DIO1	JUNB	chr1-53893873-53894298	PT.ATACpeak.4252	DIO1	DIO1	promoter		ENST00000361921.8, ENST00000322679.10, ENST00000613679.4, ENST00000617230.2, ENST00000530084.5, ENST00000525044.5, ENST00000527060.5, ENST00000528946.5, ENST00000610607.4, ENST00000526329.1, ENST00000388876.3, ENST00000524406.5, ENST00000525202.5, ENST00000529329.1, ENST00000532493.5, ENST00000534069.5, ENST00000529589.5	promoter, 5UTR, exon, intron	5.12442e-38	-1.44415	0.054	0.157	7.07134e-33	UP_PT	NO_NP	UP_PT	-0.746113689494223	2.61623231122076e-135	NO_DE	NO_DE	NO_DE	TRUE	TRUE	TRUE	TRUE	FALSE	ACT	83	28854	2633	0.930027	25.0531	2.13929e-44	2.16761e-42	-0.944048	-28.3365	5.23927e-49	9.46717e-48	0.754542	1.25081e-19	8.89276e-19	45.5168
	DIO1	SP4	chr1-53893873-53894298	PT.ATACpeak.4252	DIO1	DIO1	promoter		ENST00000361921.8, ENST00000322679.10, ENST00000613679.4, ENST00000617230.2, ENST00000530084.5, ENST00000525044.5, ENST00000527060.5, ENST00000528946.5, ENST00000610607.4, ENST00000526329.1, ENST00000388876.3, ENST00000524406.5, ENST00000525202.5, ENST00000529329.1, ENST00000532493.5, ENST00000534069.5, ENST00000529589.5	promoter, 5UTR, exon, intron	5.12442e-38	-1.44415	0.054	0.157	7.07134e-33	UP_PT	NO_NP	UP_PT	-0.746113689494223	2.61623231122076e-135	UP_aPT	0.0667161741088149	0.0230845276471545	TRUE	TRUE	TRUE	TRUE	FALSE	ACT	83	28854	2633	0.930027	25.0531	2.13929e-44	2.16761e-42	-0.9737	-42.308	9.18199e-65	8.72451e-63	0.758046	6.78783e-20	4.96181e-19	77.9409
	DIO1	JUN	chr1-53893873-53894298	PT.ATACpeak.4252	DIO1	DIO1	promoter		ENST00000361921.8, ENST00000322679.10, ENST00000613679.4, ENST00000617230.2, ENST00000530084.5, ENST00000525044.5, ENST00000527060.5, ENST00000528946.5, ENST00000610607.4, ENST00000526329.1, ENST00000388876.3, ENST00000524406.5, ENST00000525202.5, ENST00000529329.1, ENST00000532493.5, ENST00000534069.5, ENST00000529589.5	promoter, 5UTR, exon, intron	5.12442e-38	-1.44415	0.054	0.157	7.07134e-33	UP_PT	NO_NP	UP_PT	-0.746113689494223	2.61623231122076e-135	UP_aPT	0.34259250462476	8.03142657188334e-60	TRUE	TRUE	TRUE	TRUE	FALSE	ACT	83	28854	2633	0.930027	25.0531	2.13929e-44	2.16761e-42	-0.942386	-27.8875	2.11254e-48	3.61601e-47	0.816698	3.89996e-25	4.04816e-24	60.0013
	DIO1	ZIC4	chr1-53893873-53894298	PT.ATACpeak.4252	DIO1	DIO1	promoter		ENST00000361921.8, ENST00000322679.10, ENST00000613679.4, ENST00000617230.2, ENST00000530084.5, ENST00000525044.5, ENST00000527060.5, ENST00000528946.5, ENST00000610607.4, ENST00000526329.1, ENST00000388876.3, ENST00000524406.5, ENST00000525202.5, ENST00000529329.1, ENST00000532493.5, ENST00000534069.5, ENST00000529589.5	promoter, 5UTR, exon, intron	5.12442e-38	-1.44415	0.054	0.157	7.07134e-33	UP_PT	NO_NP	UP_PT	-0.746113689494223	2.61623231122076e-135	NO_DE	NO_DE	NO_DE	TRUE	TRUE	TRUE	TRUE	FALSE	ACT	83	28854	2633	0.930027	25.0531	2.13929e-44	2.16761e-42	-0.905705	-21.1509	2.62943e-38	2.03588e-37	0.570912	5.5756e-10	2.11222e-09	35.2846
	DIO1	MEF2C	chr1-53893873-53894298	PT.ATACpeak.4252	DIO1	DIO1	promoter		ENST00000361921.8, ENST00000322679.10, ENST00000613679.4, ENST00000617230.2, ENST00000530084.5, ENST00000525044.5, ENST00000527060.5, ENST00000528946.5, ENST00000610607.4, ENST00000526329.1, ENST00000388876.3, ENST00000524406.5, ENST00000525202.5, ENST00000529329.1, ENST00000532493.5, ENST00000534069.5, ENST00000529589.5	promoter, 5UTR, exon, intron	5.12442e-38	-1.44415	0.054	0.157	7.07134e-33	UP_PT	NO_NP	UP_PT	-0.746113689494223	2.61623231122076e-135	NO_DE	NO_DE	NO_DE	TRUE	TRUE	TRUE	TRUE	FALSE	ACT	83	28854	2633	0.930027	25.0531	2.13929e-44	2.16761e-42	-0.896917	-20.0793	1.66682e-36	1.13487e-35	0.506847	7.41413e-08	2.40496e-07	87.7745
	DIO1	ELF3	chr1-53893873-53894298	PT.ATACpeak.4252	DIO1	DIO1	promoter		ENST00000361921.8, ENST00000322679.10, ENST00000613679.4, ENST00000617230.2, ENST00000530084.5, ENST00000525044.5, ENST00000527060.5, ENST00000528946.5, ENST00000610607.4, ENST00000526329.1, ENST00000388876.3, ENST00000524406.5, ENST00000525202.5, ENST00000529329.1, ENST00000532493.5, ENST00000534069.5, ENST00000529589.5	promoter, 5UTR, exon, intron	5.12442e-38	-1.44415	0.054	0.157	7.07134e-33	UP_PT	NO_NP	UP_PT	-0.746113689494223	2.61623231122076e-135	UP_aPT	0.698017544140981	3.28568810510886e-163	TRUE	TRUE	TRUE	TRUE	FALSE	ACT	83	28854	2633	0.930027	25.0531	2.13929e-44	2.16761e-42	-0.957436	-32.8365	1.09543e-54	3.35324e-53	0.900097	3.88381e-37	8.39874e-36	61.596
	DIO1	SOX4	chr1-53893873-53894298	PT.ATACpeak.4252	DIO1	DIO1	promoter		ENST00000361921.8, ENST00000322679.10, ENST00000613679.4, ENST00000617230.2, ENST00000530084.5, ENST00000525044.5, ENST00000527060.5, ENST00000528946.5, ENST00000610607.4, ENST00000526329.1, ENST00000388876.3, ENST00000524406.5, ENST00000525202.5, ENST00000529329.1, ENST00000532493.5, ENST00000534069.5, ENST00000529589.5	promoter, 5UTR, exon, intron	5.12442e-38	-1.44415	0.054	0.157	7.07134e-33	UP_PT	NO_NP	UP_PT	-0.746113689494223	2.61623231122076e-135	UP_aPT	0.978974120585437	3.68894690548909e-186	TRUE	TRUE	TRUE	TRUE	FALSE	ACT	83	28854	2633	0.930027	25.0531	2.13929e-44	2.16761e-42	-0.91149	-21.9373	1.36256e-39	1.15945e-38	0.872365	3.18275e-32	4.85838e-31	35.949
	DIO1	FIGLA	chr1-53893873-53894298	PT.ATACpeak.4252	DIO1	DIO1	promoter		ENST00000361921.8, ENST00000322679.10, ENST00000613679.4, ENST00000617230.2, ENST00000530084.5, ENST00000525044.5, ENST00000527060.5, ENST00000528946.5, ENST00000610607.4, ENST00000526329.1, ENST00000388876.3, ENST00000524406.5, ENST00000525202.5, ENST00000529329.1, ENST00000532493.5, ENST00000534069.5, ENST00000529589.5	promoter, 5UTR, exon, intron	5.12442e-38	-1.44415	0.054	0.157	7.07134e-33	UP_PT	NO_NP	UP_PT	-0.746113689494223	2.61623231122076e-135	NO_DE	NO_DE	NO_DE	TRUE	TRUE	TRUE	TRUE	FALSE	ACT	83	28854	2633	0.930027	25.0531	2.13929e-44	2.16761e-42	0.904577	21.0055	4.58021e-38	3.48209e-37	0.376256	0.000114305	0.000262496	25.9826
	DIO1	KLF6	chr1-53893873-53894298	PT.ATACpeak.4252	DIO1	DIO1	promoter		ENST00000361921.8, ENST00000322679.10, ENST00000613679.4, ENST00000617230.2, ENST00000530084.5, ENST00000525044.5, ENST00000527060.5, ENST00000528946.5, ENST00000610607.4, ENST00000526329.1, ENST00000388876.3, ENST00000524406.5, ENST00000525202.5, ENST00000529329.1, ENST00000532493.5, ENST00000534069.5, ENST00000529589.5	promoter, 5UTR, exon, intron	5.12442e-38	-1.44415	0.054	0.157	7.07134e-33	UP_PT	NO_NP	UP_PT	-0.746113689494223	2.61623231122076e-135	UP_aPT	1.21984979240713	1.17843154264567e-265	TRUE	TRUE	TRUE	TRUE	FALSE	ACT	83	28854	2633	0.930027	25.0531	2.13929e-44	2.16761e-42	-0.925165	-24.1293	5.11013e-43	5.63942e-42	0.934193	1.1698e-45	4.67019e-44	79.6685
	DIO1	HES7	chr1-53893873-53894298	PT.ATACpeak.4252	DIO1	DIO1	promoter		ENST00000361921.8, ENST00000322679.10, ENST00000613679.4, ENST00000617230.2, ENST00000530084.5, ENST00000525044.5, ENST00000527060.5, ENST00000528946.5, ENST00000610607.4, ENST00000526329.1, ENST00000388876.3, ENST00000524406.5, ENST00000525202.5, ENST00000529329.1, ENST00000532493.5, ENST00000534069.5, ENST00000529589.5	promoter, 5UTR, exon, intron	5.12442e-38	-1.44415	0.054	0.157	7.07134e-33	UP_PT	NO_NP	UP_PT	-0.746113689494223	2.61623231122076e-135	NO_DE	NO_DE	NO_DE	TRUE	TRUE	TRUE	TRUE	FALSE	ACT	83	28854	2633	0.930027	25.0531	2.13929e-44	2.16761e-42	-0.530594	-6.19685	1.36153e-08	2.03731e-08	0.455153	1.95767e-06	5.49206e-06	57.6094
	DIO1	FLI1	chr1-53893873-53894298	PT.ATACpeak.4252	DIO1	DIO1	promoter		ENST00000361921.8, ENST00000322679.10, ENST00000613679.4, ENST00000617230.2, ENST00000530084.5, ENST00000525044.5, ENST00000527060.5, ENST00000528946.5, ENST00000610607.4, ENST00000526329.1, ENST00000388876.3, ENST00000524406.5, ENST00000525202.5, ENST00000529329.1, ENST00000532493.5, ENST00000534069.5, ENST00000529589.5	promoter, 5UTR, exon, intron	5.12442e-38	-1.44415	0.054	0.157	7.07134e-33	UP_PT	NO_NP	UP_PT	-0.746113689494223	2.61623231122076e-135	NO_DE	NO_DE	NO_DE	TRUE	TRUE	TRUE	TRUE	FALSE	ACT	83	28854	2633	0.930027	25.0531	2.13929e-44	2.16761e-42	-0.921996	-23.5725	3.60917e-42	3.73297e-41	0.30978	0.00171047	0.00326374	76.745
	DIO1	MAZ	chr1-53893873-53894298	PT.ATACpeak.4252	DIO1	DIO1	promoter		ENST00000361921.8, ENST00000322679.10, ENST00000613679.4, ENST00000617230.2, ENST00000530084.5, ENST00000525044.5, ENST00000527060.5, ENST00000528946.5, ENST00000610607.4, ENST00000526329.1, ENST00000388876.3, ENST00000524406.5, ENST00000525202.5, ENST00000529329.1, ENST00000532493.5, ENST00000534069.5, ENST00000529589.5	promoter, 5UTR, exon, intron	5.12442e-38	-1.44415	0.054	0.157	7.07134e-33	UP_PT	NO_NP	UP_PT	-0.746113689494223	2.61623231122076e-135	NO_DE	NO_DE	NO_DE	TRUE	TRUE	TRUE	TRUE	FALSE	ACT	83	28854	2633	0.930027	25.0531	2.13929e-44	2.16761e-42	-0.978508	-46.9757	5.20299e-69	8.36884e-67	0.866714	2.30759e-31	3.42182e-30	67.0443
	DIO1	FOXP1	chr1-53893873-53894298	PT.ATACpeak.4252	DIO1	DIO1	promoter		ENST00000361921.8, ENST00000322679.10, ENST00000613679.4, ENST00000617230.2, ENST00000530084.5, ENST00000525044.5, ENST00000527060.5, ENST00000528946.5, ENST00000610607.4, ENST00000526329.1, ENST00000388876.3, ENST00000524406.5, ENST00000525202.5, ENST00000529329.1, ENST00000532493.5, ENST00000534069.5, ENST00000529589.5	promoter, 5UTR, exon, intron	5.12442e-38	-1.44415	0.054	0.157	7.07134e-33	UP_PT	NO_NP	UP_PT	-0.746113689494223	2.61623231122076e-135	UP_aPT	0.388691559302399	1.05723370607433e-14	TRUE	TRUE	TRUE	TRUE	FALSE	ACT	83	28854	2633	0.930027	25.0531	2.13929e-44	2.16761e-42	-0.814097	-13.8776	7.2737e-25	2.37792e-24	0.847231	1.12914e-28	1.46506e-27	51.8953
	DIO1	KLF4	chr1-53893873-53894298	PT.ATACpeak.4252	DIO1	DIO1	promoter		ENST00000361921.8, ENST00000322679.10, ENST00000613679.4, ENST00000617230.2, ENST00000530084.5, ENST00000525044.5, ENST00000527060.5, ENST00000528946.5, ENST00000610607.4, ENST00000526329.1, ENST00000388876.3, ENST00000524406.5, ENST00000525202.5, ENST00000529329.1, ENST00000532493.5, ENST00000534069.5, ENST00000529589.5	promoter, 5UTR, exon, intron	5.12442e-38	-1.44415	0.054	0.157	7.07134e-33	UP_PT	NO_NP	UP_PT	-0.746113689494223	2.61623231122076e-135	NO_DE	NO_DE	NO_DE	TRUE	TRUE	TRUE	TRUE	FALSE	ACT	83	28854	2633	0.930027	25.0531	2.13929e-44	2.16761e-42	-0.979652	-48.3204	3.66711e-70	6.88019e-68	0.895517	3.11833e-36	6.47366e-35	66.5128
	DIO1	FOSL1	chr1-53893873-53894298	PT.ATACpeak.4252	DIO1	DIO1	promoter		ENST00000361921.8, ENST00000322679.10, ENST00000613679.4, ENST00000617230.2, ENST00000530084.5, ENST00000525044.5, ENST00000527060.5, ENST00000528946.5, ENST00000610607.4, ENST00000526329.1, ENST00000388876.3, ENST00000524406.5, ENST00000525202.5, ENST00000529329.1, ENST00000532493.5, ENST00000534069.5, ENST00000529589.5	promoter, 5UTR, exon, intron	5.12442e-38	-1.44415	0.054	0.157	7.07134e-33	UP_PT	NO_NP	UP_PT	-0.746113689494223	2.61623231122076e-135	NO_DE	NO_DE	NO_DE	TRUE	TRUE	TRUE	TRUE	FALSE	ACT	83	28854	2633	0.930027	25.0531	2.13929e-44	2.16761e-42	-0.947126	-29.2214	3.52876e-50	7.07557e-49	0.89019	3.12448e-35	6.23694e-34	44.4537
	DIO1	RUNX2	chr1-53893873-53894298	PT.ATACpeak.4252	DIO1	DIO1	promoter		ENST00000361921.8, ENST00000322679.10, ENST00000613679.4, ENST00000617230.2, ENST00000530084.5, ENST00000525044.5, ENST00000527060.5, ENST00000528946.5, ENST00000610607.4, ENST00000526329.1, ENST00000388876.3, ENST00000524406.5, ENST00000525202.5, ENST00000529329.1, ENST00000532493.5, ENST00000534069.5, ENST00000529589.5	promoter, 5UTR, exon, intron	5.12442e-38	-1.44415	0.054	0.157	7.07134e-33	UP_PT	NO_NP	UP_PT	-0.746113689494223	2.61623231122076e-135	UP_aPT	0.222333260987639	4.22259237915313e-15	TRUE	TRUE	TRUE	TRUE	FALSE	ACT	83	28854	2633	0.930027	25.0531	2.13929e-44	2.16761e-42	-0.909056	-21.5976	4.8514e-39	3.96828e-38	0.648393	3.02258e-13	1.45252e-12	54.1544
	DIO1	MEF2A	chr1-53893873-53894298	PT.ATACpeak.4252	DIO1	DIO1	promoter		ENST00000361921.8, ENST00000322679.10, ENST00000613679.4, ENST00000617230.2, ENST00000530084.5, ENST00000525044.5, ENST00000527060.5, ENST00000528946.5, ENST00000610607.4, ENST00000526329.1, ENST00000388876.3, ENST00000524406.5, ENST00000525202.5, ENST00000529329.1, ENST00000532493.5, ENST00000534069.5, ENST00000529589.5	promoter, 5UTR, exon, intron	5.12442e-38	-1.44415	0.054	0.157	7.07134e-33	UP_PT	NO_NP	UP_PT	-0.746113689494223	2.61623231122076e-135	UP_aPT	0.905956248650444	3.77264945360741e-105	TRUE	TRUE	TRUE	TRUE	FALSE	ACT	83	28854	2633	0.930027	25.0531	2.13929e-44	2.16761e-42	-0.916117	-22.6212	1.0996e-40	1.01628e-39	0.873038	2.49785e-32	3.92843e-31	86.8443
	DIO1	FOXP2	chr1-53893873-53894298	PT.ATACpeak.4252	DIO1	DIO1	promoter		ENST00000361921.8, ENST00000322679.10, ENST00000613679.4, ENST00000617230.2, ENST00000530084.5, ENST00000525044.5, ENST00000527060.5, ENST00000528946.5, ENST00000610607.4, ENST00000526329.1, ENST00000388876.3, ENST00000524406.5, ENST00000525202.5, ENST00000529329.1, ENST00000532493.5, ENST00000534069.5, ENST00000529589.5	promoter, 5UTR, exon, intron	5.12442e-38	-1.44415	0.054	0.157	7.07134e-33	UP_PT	NO_NP	UP_PT	-0.746113689494223	2.61623231122076e-135	UP_aPT	0.952988141482173	2.20461082538357e-105	TRUE	TRUE	TRUE	TRUE	FALSE	ACT	83	28854	2633	0.930027	25.0531	2.13929e-44	2.16761e-42	-0.896515	-20.0333	1.99774e-36	1.35314e-35	0.747755	3.97119e-19	2.7852e-18	49.5034
	DIO1	FOXC1	chr1-53893873-53894298	PT.ATACpeak.4252	DIO1	DIO1	promoter		ENST00000361921.8, ENST00000322679.10, ENST00000613679.4, ENST00000617230.2, ENST00000530084.5, ENST00000525044.5, ENST00000527060.5, ENST00000528946.5, ENST00000610607.4, ENST00000526329.1, ENST00000388876.3, ENST00000524406.5, ENST00000525202.5, ENST00000529329.1, ENST00000532493.5, ENST00000534069.5, ENST00000529589.5	promoter, 5UTR, exon, intron	5.12442e-38	-1.44415	0.054	0.157	7.07134e-33	UP_PT	NO_NP	UP_PT	-0.746113689494223	2.61623231122076e-135	NO_DE	NO_DE	NO_DE	TRUE	TRUE	TRUE	TRUE	FALSE	ACT	83	28854	2633	0.930027	25.0531	2.13929e-44	2.16761e-42	-0.887625	-19.0787	9.09068e-35	5.47557e-34	0.355115	0.0002885	0.000618725	40.2013
	DIO1	TFDP1	chr1-53893873-53894298	PT.ATACpeak.4252	DIO1	DIO1	promoter		ENST00000361921.8, ENST00000322679.10, ENST00000613679.4, ENST00000617230.2, ENST00000530084.5, ENST00000525044.5, ENST00000527060.5, ENST00000528946.5, ENST00000610607.4, ENST00000526329.1, ENST00000388876.3, ENST00000524406.5, ENST00000525202.5, ENST00000529329.1, ENST00000532493.5, ENST00000534069.5, ENST00000529589.5	promoter, 5UTR, exon, intron	5.12442e-38	-1.44415	0.054	0.157	7.07134e-33	UP_PT	NO_NP	UP_PT	-0.746113689494223	2.61623231122076e-135	NO_DE	none	none	TRUE	TRUE	TRUE	TRUE	FALSE	ACT	83	28854	2633	0.930027	25.0531	2.13929e-44	2.16761e-42	-0.985412	-57.3192	3.48858e-77	1.87679e-74	0.787895	2.35438e-22	1.97084e-21	64.7852
	DIO1	IRF8	chr1-53893873-53894298	PT.ATACpeak.4252	DIO1	DIO1	promoter		ENST00000361921.8, ENST00000322679.10, ENST00000613679.4, ENST00000617230.2, ENST00000530084.5, ENST00000525044.5, ENST00000527060.5, ENST00000528946.5, ENST00000610607.4, ENST00000526329.1, ENST00000388876.3, ENST00000524406.5, ENST00000525202.5, ENST00000529329.1, ENST00000532493.5, ENST00000534069.5, ENST00000529589.5	promoter, 5UTR, exon, intron	5.12442e-38	-1.44415	0.054	0.157	7.07134e-33	UP_PT	NO_NP	UP_PT	-0.746113689494223	2.61623231122076e-135	NO_DE	NO_DE	NO_DE	TRUE	TRUE	TRUE	TRUE	FALSE	ACT	83	28854	2633	0.930027	25.0531	2.13929e-44	2.16761e-42	-0.985059	-56.6243	1.11359e-76	5.40257e-74	0.983206	3.27645e-74	8.50238e-72	61.8617
	DIO1	TBP	chr1-53893873-53894298	PT.ATACpeak.4252	DIO1	DIO1	promoter		ENST00000361921.8, ENST00000322679.10, ENST00000613679.4, ENST00000617230.2, ENST00000530084.5, ENST00000525044.5, ENST00000527060.5, ENST00000528946.5, ENST00000610607.4, ENST00000526329.1, ENST00000388876.3, ENST00000524406.5, ENST00000525202.5, ENST00000529329.1, ENST00000532493.5, ENST00000534069.5, ENST00000529589.5	promoter, 5UTR, exon, intron	5.12442e-38	-1.44415	0.054	0.157	7.07134e-33	UP_PT	NO_NP	UP_PT	-0.746113689494223	2.61623231122076e-135	NO_DE	none	none	TRUE	TRUE	TRUE	TRUE	FALSE	ACT	83	28854	2633	0.930027	25.0531	2.13929e-44	2.16761e-42	-0.968879	-38.7474	3.12835e-61	1.92927e-59	0.311659	0.00159724	0.00305893	81.9275
	DIO1	KLF10	chr1-53893873-53894298	PT.ATACpeak.4252	DIO1	DIO1	promoter		ENST00000361921.8, ENST00000322679.10, ENST00000613679.4, ENST00000617230.2, ENST00000530084.5, ENST00000525044.5, ENST00000527060.5, ENST00000528946.5, ENST00000610607.4, ENST00000526329.1, ENST00000388876.3, ENST00000524406.5, ENST00000525202.5, ENST00000529329.1, ENST00000532493.5, ENST00000534069.5, ENST00000529589.5	promoter, 5UTR, exon, intron	5.12442e-38	-1.44415	0.054	0.157	7.07134e-33	UP_PT	NO_NP	UP_PT	-0.746113689494223	2.61623231122076e-135	UP_aPT	0.472135142261335	7.78407598863321e-76	TRUE	TRUE	TRUE	TRUE	FALSE	ACT	83	28854	2633	0.930027	25.0531	2.13929e-44	2.16761e-42	-0.948471	-29.6322	1.03091e-50	2.16914e-49	0.94686	4.48226e-50	1.93858e-48	67.1772
	DIO1	SREBF2	chr1-53893873-53894298	PT.ATACpeak.4252	DIO1	DIO1	promoter		ENST00000361921.8, ENST00000322679.10, ENST00000613679.4, ENST00000617230.2, ENST00000530084.5, ENST00000525044.5, ENST00000527060.5, ENST00000528946.5, ENST00000610607.4, ENST00000526329.1, ENST00000388876.3, ENST00000524406.5, ENST00000525202.5, ENST00000529329.1, ENST00000532493.5, ENST00000534069.5, ENST00000529589.5	promoter, 5UTR, exon, intron	5.12442e-38	-1.44415	0.054	0.157	7.07134e-33	UP_PT	NO_NP	UP_PT	-0.746113689494223	2.61623231122076e-135	UP_aPT	0.450446767990593	6.01331650375241e-34	TRUE	TRUE	TRUE	TRUE	FALSE	ACT	83	28854	2633	0.930027	25.0531	2.13929e-44	2.16761e-42	-0.709921	-9.97876	1.34575e-16	2.87081e-16	0.617807	7.53092e-12	3.31233e-11	73.8215
	DIO1	IRF7	chr1-53893873-53894298	PT.ATACpeak.4252	DIO1	DIO1	promoter		ENST00000361921.8, ENST00000322679.10, ENST00000613679.4, ENST00000617230.2, ENST00000530084.5, ENST00000525044.5, ENST00000527060.5, ENST00000528946.5, ENST00000610607.4, ENST00000526329.1, ENST00000388876.3, ENST00000524406.5, ENST00000525202.5, ENST00000529329.1, ENST00000532493.5, ENST00000534069.5, ENST00000529589.5	promoter, 5UTR, exon, intron	5.12442e-38	-1.44415	0.054	0.157	7.07134e-33	UP_PT	NO_NP	UP_PT	-0.746113689494223	2.61623231122076e-135	NO_DE	NO_DE	NO_DE	TRUE	TRUE	TRUE	TRUE	FALSE	ACT	83	28854	2633	0.930027	25.0531	2.13929e-44	2.16761e-42	-0.990241	-70.3377	1.09044e-85	2.09996e-82	0.442525	4.0277e-06	1.0831e-05	62.1275
	DIO1	REL	chr1-53893873-53894298	PT.ATACpeak.4252	DIO1	DIO1	promoter		ENST00000361921.8, ENST00000322679.10, ENST00000613679.4, ENST00000617230.2, ENST00000530084.5, ENST00000525044.5, ENST00000527060.5, ENST00000528946.5, ENST00000610607.4, ENST00000526329.1, ENST00000388876.3, ENST00000524406.5, ENST00000525202.5, ENST00000529329.1, ENST00000532493.5, ENST00000534069.5, ENST00000529589.5	promoter, 5UTR, exon, intron	5.12442e-38	-1.44415	0.054	0.157	7.07134e-33	UP_PT	NO_NP	UP_PT	-0.746113689494223	2.61623231122076e-135	UP_aPT	0.222907817043191	2.61227731360457e-09	TRUE	TRUE	TRUE	TRUE	FALSE	ACT	83	28854	2633	0.930027	25.0531	2.13929e-44	2.16761e-42	-0.948553	-29.6577	9.55787e-51	2.01676e-49	0.907631	1.0031e-38	2.47909e-37	60.1342
	DIO1	FOS	chr1-53893873-53894298	PT.ATACpeak.4252	DIO1	DIO1	promoter		ENST00000361921.8, ENST00000322679.10, ENST00000613679.4, ENST00000617230.2, ENST00000530084.5, ENST00000525044.5, ENST00000527060.5, ENST00000528946.5, ENST00000610607.4, ENST00000526329.1, ENST00000388876.3, ENST00000524406.5, ENST00000525202.5, ENST00000529329.1, ENST00000532493.5, ENST00000534069.5, ENST00000529589.5	promoter, 5UTR, exon, intron	5.12442e-38	-1.44415	0.054	0.157	7.07134e-33	UP_PT	NO_NP	UP_PT	-0.746113689494223	2.61623231122076e-135	UP_aPT	0.251629965981286	3.40553297628579e-09	TRUE	TRUE	TRUE	TRUE	FALSE	ACT	83	28854	2633	0.930027	25.0531	2.13929e-44	2.16761e-42	-0.953225	-31.2196	1.00696e-52	2.555e-51	0.613477	1.15472e-11	5.03615e-11	45.7826
	DIO1	HOXA2	chr1-53893873-53894298	PT.ATACpeak.4252	DIO1	DIO1	promoter		ENST00000361921.8, ENST00000322679.10, ENST00000613679.4, ENST00000617230.2, ENST00000530084.5, ENST00000525044.5, ENST00000527060.5, ENST00000528946.5, ENST00000610607.4, ENST00000526329.1, ENST00000388876.3, ENST00000524406.5, ENST00000525202.5, ENST00000529329.1, ENST00000532493.5, ENST00000534069.5, ENST00000529589.5	promoter, 5UTR, exon, intron	5.12442e-38	-1.44415	0.054	0.157	7.07134e-33	UP_PT	NO_NP	UP_PT	-0.746113689494223	2.61623231122076e-135	NO_DE	NO_DE	NO_DE	TRUE	TRUE	TRUE	TRUE	FALSE	ACT	83	28854	2633	0.930027	25.0531	2.13929e-44	2.16761e-42	-0.678212	-9.1363	9.06367e-15	1.77641e-14	0.368054	0.000164951	0.00037384	99.6013
	DIO1	HOXB9	chr1-53893873-53894298	PT.ATACpeak.4252	DIO1	DIO1	promoter		ENST00000361921.8, ENST00000322679.10, ENST00000613679.4, ENST00000617230.2, ENST00000530084.5, ENST00000525044.5, ENST00000527060.5, ENST00000528946.5, ENST00000610607.4, ENST00000526329.1, ENST00000388876.3, ENST00000524406.5, ENST00000525202.5, ENST00000529329.1, ENST00000532493.5, ENST00000534069.5, ENST00000529589.5	promoter, 5UTR, exon, intron	5.12442e-38	-1.44415	0.054	0.157	7.07134e-33	UP_PT	NO_NP	UP_PT	-0.746113689494223	2.61623231122076e-135	NO_DE	NO_DE	NO_DE	TRUE	TRUE	TRUE	TRUE	FALSE	ACT	83	28854	2633	0.930027	25.0531	2.13929e-44	2.16761e-42	-0.952821	-31.0756	1.52022e-52	3.79745e-51	0.672929	1.73781e-14	8.92992e-14	87.243
	DIO1	HNF1A	chr1-53893873-53894298	PT.ATACpeak.4252	DIO1	DIO1	promoter		ENST00000361921.8, ENST00000322679.10, ENST00000613679.4, ENST00000617230.2, ENST00000530084.5, ENST00000525044.5, ENST00000527060.5, ENST00000528946.5, ENST00000610607.4, ENST00000526329.1, ENST00000388876.3, ENST00000524406.5, ENST00000525202.5, ENST00000529329.1, ENST00000532493.5, ENST00000534069.5, ENST00000529589.5	promoter, 5UTR, exon, intron	5.12442e-38	-1.44415	0.054	0.157	7.07134e-33	UP_PT	NO_NP	UP_PT	-0.746113689494223	2.61623231122076e-135	UP_PT	-0.42307758559238	3.39672522794794e-45	TRUE	TRUE	TRUE	TRUE	FALSE	ACT	83	28854	2633	0.930027	25.0531	2.13929e-44	2.16761e-42	0.527872	6.15273	1.66449e-08	2.48168e-08	0.466794	9.80922e-07	2.8601e-06	25.5839
	DIO1	CREM	chr1-53893873-53894298	PT.ATACpeak.4252	DIO1	DIO1	promoter		ENST00000361921.8, ENST00000322679.10, ENST00000613679.4, ENST00000617230.2, ENST00000530084.5, ENST00000525044.5, ENST00000527060.5, ENST00000528946.5, ENST00000610607.4, ENST00000526329.1, ENST00000388876.3, ENST00000524406.5, ENST00000525202.5, ENST00000529329.1, ENST00000532493.5, ENST00000534069.5, ENST00000529589.5	promoter, 5UTR, exon, intron	5.12442e-38	-1.44415	0.054	0.157	7.07134e-33	UP_PT	NO_NP	UP_PT	-0.746113689494223	2.61623231122076e-135	UP_aPT	0.263786740069226	6.56209778918387e-06	TRUE	TRUE	TRUE	TRUE	FALSE	ACT	83	28854	2633	0.930027	25.0531	2.13929e-44	2.16761e-42	-0.923706	-23.8689	1.26978e-42	1.35998e-41	0.606624	2.2414e-11	9.61394e-11	61.3302
	DIO1	BACH2	chr1-53893873-53894298	PT.ATACpeak.4252	DIO1	DIO1	promoter		ENST00000361921.8, ENST00000322679.10, ENST00000613679.4, ENST00000617230.2, ENST00000530084.5, ENST00000525044.5, ENST00000527060.5, ENST00000528946.5, ENST00000610607.4, ENST00000526329.1, ENST00000388876.3, ENST00000524406.5, ENST00000525202.5, ENST00000529329.1, ENST00000532493.5, ENST00000534069.5, ENST00000529589.5	promoter, 5UTR, exon, intron	5.12442e-38	-1.44415	0.054	0.157	7.07134e-33	UP_PT	NO_NP	UP_PT	-0.746113689494223	2.61623231122076e-135	UP_aPT	1.10582559106483	1.07942859736504e-173	TRUE	TRUE	TRUE	TRUE	FALSE	ACT	83	28854	2633	0.930027	25.0531	2.13929e-44	2.16761e-42	-0.945416	-28.7209	1.60989e-49	3.04205e-48	0.929515	3.0198e-44	1.04485e-42	46.5799
	DIO1	MEIS1	chr1-53893873-53894298	PT.ATACpeak.4252	DIO1	DIO1	promoter		ENST00000361921.8, ENST00000322679.10, ENST00000613679.4, ENST00000617230.2, ENST00000530084.5, ENST00000525044.5, ENST00000527060.5, ENST00000528946.5, ENST00000610607.4, ENST00000526329.1, ENST00000388876.3, ENST00000524406.5, ENST00000525202.5, ENST00000529329.1, ENST00000532493.5, ENST00000534069.5, ENST00000529589.5	promoter, 5UTR, exon, intron	5.12442e-38	-1.44415	0.054	0.157	7.07134e-33	UP_PT	NO_NP	UP_PT	-0.746113689494223	2.61623231122076e-135	UP_PT	-0.279652196613079	9.78083584194843e-25	TRUE	TRUE	TRUE	TRUE	FALSE	ACT	83	28854	2633	0.930027	25.0531	2.13929e-44	2.16761e-42	0.290267	3.00278	0.00339484	0.00400429	0.837829	1.65895e-27	2.00231e-26	20.0027
	DIO1	RFX2	chr1-53893873-53894298	PT.ATACpeak.4252	DIO1	DIO1	promoter		ENST00000361921.8, ENST00000322679.10, ENST00000613679.4, ENST00000617230.2, ENST00000530084.5, ENST00000525044.5, ENST00000527060.5, ENST00000528946.5, ENST00000610607.4, ENST00000526329.1, ENST00000388876.3, ENST00000524406.5, ENST00000525202.5, ENST00000529329.1, ENST00000532493.5, ENST00000534069.5, ENST00000529589.5	promoter, 5UTR, exon, intron	5.12442e-38	-1.44415	0.054	0.157	7.07134e-33	UP_PT	NO_NP	UP_PT	-0.746113689494223	2.61623231122076e-135	UP_aPT	0.284196615058805	2.30353439840989e-18	TRUE	TRUE	TRUE	TRUE	FALSE	ACT	83	28854	2633	0.930027	25.0531	2.13929e-44	2.16761e-42	-0.921203	-23.4383	5.81042e-42	5.91231e-41	0.923879	1.14121e-42	3.7018e-41	78.8711
	DIO1	MITF	chr1-53893873-53894298	PT.ATACpeak.4252	DIO1	DIO1	promoter		ENST00000361921.8, ENST00000322679.10, ENST00000613679.4, ENST00000617230.2, ENST00000530084.5, ENST00000525044.5, ENST00000527060.5, ENST00000528946.5, ENST00000610607.4, ENST00000526329.1, ENST00000388876.3, ENST00000524406.5, ENST00000525202.5, ENST00000529329.1, ENST00000532493.5, ENST00000534069.5, ENST00000529589.5	promoter, 5UTR, exon, intron	5.12442e-38	-1.44415	0.054	0.157	7.07134e-33	UP_PT	NO_NP	UP_PT	-0.746113689494223	2.61623231122076e-135	UP_aPT	1.01344366210474	9.82268102750134e-108	TRUE	TRUE	TRUE	TRUE	FALSE	ACT	83	28854	2633	0.930027	25.0531	2.13929e-44	2.16761e-42	-0.968285	-38.3654	7.78464e-61	4.58246e-59	0.835708	2.97098e-27	3.42653e-26	39.0054
	DIO1	NFKB1	chr1-53893873-53894298	PT.ATACpeak.4252	DIO1	DIO1	promoter		ENST00000361921.8, ENST00000322679.10, ENST00000613679.4, ENST00000617230.2, ENST00000530084.5, ENST00000525044.5, ENST00000527060.5, ENST00000528946.5, ENST00000610607.4, ENST00000526329.1, ENST00000388876.3, ENST00000524406.5, ENST00000525202.5, ENST00000529329.1, ENST00000532493.5, ENST00000534069.5, ENST00000529589.5	promoter, 5UTR, exon, intron	5.12442e-38	-1.44415	0.054	0.157	7.07134e-33	UP_PT	NO_NP	UP_PT	-0.746113689494223	2.61623231122076e-135	UP_aPT	1.17373137582139	5.64405994441048e-150	TRUE	TRUE	TRUE	TRUE	FALSE	ACT	83	28854	2633	0.930027	25.0531	2.13929e-44	2.16761e-42	-0.949293	-29.8911	4.78068e-51	1.03793e-49	0.919785	1.34474e-41	3.67326e-40	47.5101
	DIO1	POU6F2	chr1-53893873-53894298	PT.ATACpeak.4252	DIO1	DIO1	promoter		ENST00000361921.8, ENST00000322679.10, ENST00000613679.4, ENST00000617230.2, ENST00000530084.5, ENST00000525044.5, ENST00000527060.5, ENST00000528946.5, ENST00000610607.4, ENST00000526329.1, ENST00000388876.3, ENST00000524406.5, ENST00000525202.5, ENST00000529329.1, ENST00000532493.5, ENST00000534069.5, ENST00000529589.5	promoter, 5UTR, exon, intron	5.12442e-38	-1.44415	0.054	0.157	7.07134e-33	UP_PT	NO_NP	UP_PT	-0.746113689494223	2.61623231122076e-135	NO_DE	NO_DE	NO_DE	TRUE	TRUE	TRUE	TRUE	FALSE	ACT	83	28854	2633	0.930027	25.0531	2.13929e-44	2.16761e-42	-0.888841	-19.2029	5.496e-35	3.36016e-34	0.386793	7.03267e-05	0.000166665	86.1799
	DIO1	TP63	chr1-53893873-53894298	PT.ATACpeak.4252	DIO1	DIO1	promoter		ENST00000361921.8, ENST00000322679.10, ENST00000613679.4, ENST00000617230.2, ENST00000530084.5, ENST00000525044.5, ENST00000527060.5, ENST00000528946.5, ENST00000610607.4, ENST00000526329.1, ENST00000388876.3, ENST00000524406.5, ENST00000525202.5, ENST00000529329.1, ENST00000532493.5, ENST00000534069.5, ENST00000529589.5	promoter, 5UTR, exon, intron	5.12442e-38	-1.44415	0.054	0.157	7.07134e-33	UP_PT	NO_NP	UP_PT	-0.746113689494223	2.61623231122076e-135	NO_DE	NO_DE	NO_DE	TRUE	TRUE	TRUE	TRUE	FALSE	ACT	83	28854	2633	0.930027	25.0531	2.13929e-44	2.16761e-42	-0.739028	-10.8598	1.66397e-18	3.88998e-18	0.470898	7.64087e-07	2.24046e-06	73.6886
	DIO1	IRF1	chr1-53893873-53894298	PT.ATACpeak.4252	DIO1	DIO1	promoter		ENST00000361921.8, ENST00000322679.10, ENST00000613679.4, ENST00000617230.2, ENST00000530084.5, ENST00000525044.5, ENST00000527060.5, ENST00000528946.5, ENST00000610607.4, ENST00000526329.1, ENST00000388876.3, ENST00000524406.5, ENST00000525202.5, ENST00000529329.1, ENST00000532493.5, ENST00000534069.5, ENST00000529589.5	promoter, 5UTR, exon, intron	5.12442e-38	-1.44415	0.054	0.157	7.07134e-33	UP_PT	NO_NP	UP_PT	-0.746113689494223	2.61623231122076e-135	NO_DE	NO_DE	NO_DE	TRUE	TRUE	TRUE	TRUE	FALSE	ACT	83	28854	2633	0.930027	25.0531	2.13929e-44	2.16761e-42	-0.989428	-67.5382	5.39037e-84	8.10138e-81	0.841229	6.40551e-28	7.91538e-27	46.9785
	DIO1	HSF2	chr1-53893873-53894298	PT.ATACpeak.4252	DIO1	DIO1	promoter		ENST00000361921.8, ENST00000322679.10, ENST00000613679.4, ENST00000617230.2, ENST00000530084.5, ENST00000525044.5, ENST00000527060.5, ENST00000528946.5, ENST00000610607.4, ENST00000526329.1, ENST00000388876.3, ENST00000524406.5, ENST00000525202.5, ENST00000529329.1, ENST00000532493.5, ENST00000534069.5, ENST00000529589.5	promoter, 5UTR, exon, intron	5.12442e-38	-1.44415	0.054	0.157	7.07134e-33	UP_PT	NO_NP	UP_PT	-0.746113689494223	2.61623231122076e-135	NO_DE	NO_DE	NO_DE	TRUE	TRUE	TRUE	TRUE	FALSE	ACT	83	28854	2633	0.930027	25.0531	2.13929e-44	2.16761e-42	-0.92035	-23.2961	9.64373e-42	9.64917e-41	0.381075	9.17216e-05	0.000213469	51.6295
	DIO1	RELB	chr1-53893873-53894298	PT.ATACpeak.4252	DIO1	DIO1	promoter		ENST00000361921.8, ENST00000322679.10, ENST00000613679.4, ENST00000617230.2, ENST00000530084.5, ENST00000525044.5, ENST00000527060.5, ENST00000528946.5, ENST00000610607.4, ENST00000526329.1, ENST00000388876.3, ENST00000524406.5, ENST00000525202.5, ENST00000529329.1, ENST00000532493.5, ENST00000534069.5, ENST00000529589.5	promoter, 5UTR, exon, intron	5.12442e-38	-1.44415	0.054	0.157	7.07134e-33	UP_PT	NO_NP	UP_PT	-0.746113689494223	2.61623231122076e-135	UP_aPT	0.44024896077846	7.90361127113317e-126	TRUE	TRUE	TRUE	TRUE	FALSE	ACT	83	28854	2633	0.930027	25.0531	2.13929e-44	2.16761e-42	-0.974804	-43.2619	1.15281e-65	1.22968e-63	0.933185	2.4028e-45	8.90751e-44	78.6054
	DIO1	GRHL1	chr1-53893873-53894298	PT.ATACpeak.4252	DIO1	DIO1	promoter		ENST00000361921.8, ENST00000322679.10, ENST00000613679.4, ENST00000617230.2, ENST00000530084.5, ENST00000525044.5, ENST00000527060.5, ENST00000528946.5, ENST00000610607.4, ENST00000526329.1, ENST00000388876.3, ENST00000524406.5, ENST00000525202.5, ENST00000529329.1, ENST00000532493.5, ENST00000534069.5, ENST00000529589.5	promoter, 5UTR, exon, intron	5.12442e-38	-1.44415	0.054	0.157	7.07134e-33	UP_PT	NO_NP	UP_PT	-0.746113689494223	2.61623231122076e-135	NO_DE	none	none	TRUE	TRUE	TRUE	TRUE	FALSE	ACT	83	28854	2633	0.930027	25.0531	2.13929e-44	2.16761e-42	-0.903111	-20.8202	9.32691e-38	6.93848e-37	0.531671	1.25682e-08	4.31979e-08	54.0215
	DIO1	ZBTB7A	chr1-53893873-53894298	PT.ATACpeak.4252	DIO1	DIO1	promoter		ENST00000361921.8, ENST00000322679.10, ENST00000613679.4, ENST00000617230.2, ENST00000530084.5, ENST00000525044.5, ENST00000527060.5, ENST00000528946.5, ENST00000610607.4, ENST00000526329.1, ENST00000388876.3, ENST00000524406.5, ENST00000525202.5, ENST00000529329.1, ENST00000532493.5, ENST00000534069.5, ENST00000529589.5	promoter, 5UTR, exon, intron	5.12442e-38	-1.44415	0.054	0.157	7.07134e-33	UP_PT	NO_NP	UP_PT	-0.746113689494223	2.61623231122076e-135	UP_aPT	0.153424626626463	2.74091062110693e-06	TRUE	TRUE	TRUE	TRUE	FALSE	ACT	83	28854	2633	0.930027	25.0531	2.13929e-44	2.16761e-42	-0.953212	-31.2148	1.02083e-52	2.58869e-51	0.518678	3.23893e-08	1.09156e-07	75.2832
	DIO1	MAF	chr1-53893873-53894298	PT.ATACpeak.4252	DIO1	DIO1	promoter		ENST00000361921.8, ENST00000322679.10, ENST00000613679.4, ENST00000617230.2, ENST00000530084.5, ENST00000525044.5, ENST00000527060.5, ENST00000528946.5, ENST00000610607.4, ENST00000526329.1, ENST00000388876.3, ENST00000524406.5, ENST00000525202.5, ENST00000529329.1, ENST00000532493.5, ENST00000534069.5, ENST00000529589.5	promoter, 5UTR, exon, intron	5.12442e-38	-1.44415	0.054	0.157	7.07134e-33	UP_PT	NO_NP	UP_PT	-0.746113689494223	2.61623231122076e-135	UP_PT	-0.975710953635616	4.52774510664514e-166	TRUE	TRUE	TRUE	TRUE	FALSE	ACT	83	28854	2633	0.930027	25.0531	2.13929e-44	2.16761e-42	0.0658981	0.653779	0.514785	0.531869	0.535028	9.77756e-09	3.42875e-08	1.39866
	DIO1	PBX2	chr1-53893873-53894298	PT.ATACpeak.4252	DIO1	DIO1	promoter		ENST00000361921.8, ENST00000322679.10, ENST00000613679.4, ENST00000617230.2, ENST00000530084.5, ENST00000525044.5, ENST00000527060.5, ENST00000528946.5, ENST00000610607.4, ENST00000526329.1, ENST00000388876.3, ENST00000524406.5, ENST00000525202.5, ENST00000529329.1, ENST00000532493.5, ENST00000534069.5, ENST00000529589.5	promoter, 5UTR, exon, intron	5.12442e-38	-1.44415	0.054	0.157	7.07134e-33	UP_PT	NO_NP	UP_PT	-0.746113689494223	2.61623231122076e-135	NO_DE	NO_DE	NO_DE	TRUE	TRUE	TRUE	TRUE	FALSE	ACT	83	28854	2633	0.930027	25.0531	2.13929e-44	2.16761e-42	-0.57408	-6.94077	4.25806e-10	6.7916e-10	0.413404	1.91204e-05	4.74807e-05	2.19597
	DIO1	ZNF652	chr1-53893873-53894298	PT.ATACpeak.4252	DIO1	DIO1	promoter		ENST00000361921.8, ENST00000322679.10, ENST00000613679.4, ENST00000617230.2, ENST00000530084.5, ENST00000525044.5, ENST00000527060.5, ENST00000528946.5, ENST00000610607.4, ENST00000526329.1, ENST00000388876.3, ENST00000524406.5, ENST00000525202.5, ENST00000529329.1, ENST00000532493.5, ENST00000534069.5, ENST00000529589.5	promoter, 5UTR, exon, intron	5.12442e-38	-1.44415	0.054	0.157	7.07134e-33	UP_PT	NO_NP	UP_PT	-0.746113689494223	2.61623231122076e-135	NO_DE	none	none	TRUE	TRUE	TRUE	TRUE	FALSE	ACT	83	28854	2633	0.930027	25.0531	2.13929e-44	2.16761e-42	-0.577007	-6.99375	3.31063e-10	5.30481e-10	0.491552	2.06684e-07	6.50115e-07	100
	DIO1	TEAD4	chr1-53893873-53894298	PT.ATACpeak.4252	DIO1	DIO1	promoter		ENST00000361921.8, ENST00000322679.10, ENST00000613679.4, ENST00000617230.2, ENST00000530084.5, ENST00000525044.5, ENST00000527060.5, ENST00000528946.5, ENST00000610607.4, ENST00000526329.1, ENST00000388876.3, ENST00000524406.5, ENST00000525202.5, ENST00000529329.1, ENST00000532493.5, ENST00000534069.5, ENST00000529589.5	promoter, 5UTR, exon, intron	5.12442e-38	-1.44415	0.054	0.157	7.07134e-33	UP_PT	NO_NP	UP_PT	-0.746113689494223	2.61623231122076e-135	UP_aPT	0.239589771813061	2.87471025732221e-30	TRUE	TRUE	TRUE	TRUE	FALSE	ACT	83	28854	2633	0.930027	25.0531	2.13929e-44	2.16761e-42	-0.869563	-17.4319	8.59873e-32	4.25114e-31	0.734354	3.50186e-18	2.36035e-17	38.7396
	DIO1	TGIF2	chr1-53893873-53894298	PT.ATACpeak.4252	DIO1	DIO1	promoter		ENST00000361921.8, ENST00000322679.10, ENST00000613679.4, ENST00000617230.2, ENST00000530084.5, ENST00000525044.5, ENST00000527060.5, ENST00000528946.5, ENST00000610607.4, ENST00000526329.1, ENST00000388876.3, ENST00000524406.5, ENST00000525202.5, ENST00000529329.1, ENST00000532493.5, ENST00000534069.5, ENST00000529589.5	promoter, 5UTR, exon, intron	5.12442e-38	-1.44415	0.054	0.157	7.07134e-33	UP_PT	NO_NP	UP_PT	-0.746113689494223	2.61623231122076e-135	NO_DE	none	none	TRUE	TRUE	TRUE	TRUE	FALSE	ACT	83	28854	2633	0.930027	25.0531	2.13929e-44	2.16761e-42	-0.831855	-14.8379	8.38371e-27	3.05836e-26	0.492611	1.92828e-07	6.10229e-07	42.9919
	DIO1	EGR4	chr1-53893873-53894298	PT.ATACpeak.4252	DIO1	DIO1	promoter		ENST00000361921.8, ENST00000322679.10, ENST00000613679.4, ENST00000617230.2, ENST00000530084.5, ENST00000525044.5, ENST00000527060.5, ENST00000528946.5, ENST00000610607.4, ENST00000526329.1, ENST00000388876.3, ENST00000524406.5, ENST00000525202.5, ENST00000529329.1, ENST00000532493.5, ENST00000534069.5, ENST00000529589.5	promoter, 5UTR, exon, intron	5.12442e-38	-1.44415	0.054	0.157	7.07134e-33	UP_PT	NO_NP	UP_PT	-0.746113689494223	2.61623231122076e-135	NO_DE	NO_DE	NO_DE	TRUE	TRUE	TRUE	TRUE	FALSE	ACT	83	28854	2633	0.930027	25.0531	2.13929e-44	2.16761e-42	-0.969689	-39.287	8.74976e-62	5.73733e-60	0.582596	2.03318e-10	8.05511e-10	63.7221
	C3orf52	EGR2	chr3-112332992-112333379	PT.ATACpeak.28651	CD200	CD200	promoter	cpg_island	ENST00000498096.5, ENST00000473539.5, ENST00000315711.12, ENST00000383681.7, ENST00000478595.1, ENST00000607516.1, ENST00000607597.1, ENST00000606471.5	promoter, 5UTR, exon, intron	1.10926e-33	2.52489	0.05	0.009	1.53071e-28	UP_aPT	NP	UP_aPT	0.457936404942642	6.29607921385475e-77	NO_DE	NO_DE	NO_DE	TRUE	TRUE	TRUE	TRUE	TRUE	ACT	707	114920	246656	0.930905	25.2299	1.17673e-44	1.22298e-42	0.925914	24.266	3.17744e-43	3.5619e-42	0.512441	5.03147e-08	1.65274e-07	63.855
	C3orf52	HSF2	chr3-112332992-112333379	PT.ATACpeak.28651	CD200	CD200	promoter	cpg_island	ENST00000498096.5, ENST00000473539.5, ENST00000315711.12, ENST00000383681.7, ENST00000478595.1, ENST00000607516.1, ENST00000607597.1, ENST00000606471.5	promoter, 5UTR, exon, intron	1.10926e-33	2.52489	0.05	0.009	1.53071e-28	UP_aPT	NP	UP_aPT	0.457936404942642	6.29607921385475e-77	NO_DE	NO_DE	NO_DE	TRUE	TRUE	TRUE	TRUE	TRUE	ACT	707	114920	246656	0.930905	25.2299	1.17673e-44	1.22298e-42	0.880414	18.3795	1.59966e-33	8.87362e-33	0.381075	9.17216e-05	0.000213469	51.6295
	C3orf52	IRF6	chr3-112332992-112333379	PT.ATACpeak.28651	CD200	CD200	promoter	cpg_island	ENST00000498096.5, ENST00000473539.5, ENST00000315711.12, ENST00000383681.7, ENST00000478595.1, ENST00000607516.1, ENST00000607597.1, ENST00000606471.5	promoter, 5UTR, exon, intron	1.10926e-33	2.52489	0.05	0.009	1.53071e-28	UP_aPT	NP	UP_aPT	0.457936404942642	6.29607921385475e-77	NO_DE	NO_DE	NO_DE	TRUE	TRUE	TRUE	TRUE	TRUE	ACT	707	114920	246656	0.930905	25.2299	1.17673e-44	1.22298e-42	0.936466	26.4299	2.20805e-46	3.19857e-45	0.954928	1.7051e-53	9.83273e-52	65.8483
	C3orf52	NR3C1	chr3-112332992-112333379	PT.ATACpeak.28651	CD200	CD200	promoter	cpg_island	ENST00000498096.5, ENST00000473539.5, ENST00000315711.12, ENST00000383681.7, ENST00000478595.1, ENST00000607516.1, ENST00000607597.1, ENST00000606471.5	promoter, 5UTR, exon, intron	1.10926e-33	2.52489	0.05	0.009	1.53071e-28	UP_aPT	NP	UP_aPT	0.457936404942642	6.29607921385475e-77	NO_DE	none	none	TRUE	TRUE	TRUE	TRUE	TRUE	ACT	707	114920	246656	0.930905	25.2299	1.17673e-44	1.22298e-42	-0.398134	-4.29653	4.09207e-05	5.26962e-05	0.684664	4.01788e-15	2.26661e-14	2.06309
	C3orf52	TFDP1	chr3-112332992-112333379	PT.ATACpeak.28651	CD200	CD200	promoter	cpg_island	ENST00000498096.5, ENST00000473539.5, ENST00000315711.12, ENST00000383681.7, ENST00000478595.1, ENST00000607516.1, ENST00000607597.1, ENST00000606471.5	promoter, 5UTR, exon, intron	1.10926e-33	2.52489	0.05	0.009	1.53071e-28	UP_aPT	NP	UP_aPT	0.457936404942642	6.29607921385475e-77	NO_DE	none	none	TRUE	TRUE	TRUE	TRUE	TRUE	ACT	707	114920	246656	0.930905	25.2299	1.17673e-44	1.22298e-42	0.836262	15.0978	2.55333e-27	9.5896e-27	0.787895	2.35438e-22	1.97084e-21	64.7852
	C3orf52	HES7	chr3-112332992-112333379	PT.ATACpeak.28651	CD200	CD200	promoter	cpg_island	ENST00000498096.5, ENST00000473539.5, ENST00000315711.12, ENST00000383681.7, ENST00000478595.1, ENST00000607516.1, ENST00000607597.1, ENST00000606471.5	promoter, 5UTR, exon, intron	1.10926e-33	2.52489	0.05	0.009	1.53071e-28	UP_aPT	NP	UP_aPT	0.457936404942642	6.29607921385475e-77	NO_DE	NO_DE	NO_DE	TRUE	TRUE	TRUE	TRUE	TRUE	ACT	707	114920	246656	0.930905	25.2299	1.17673e-44	1.22298e-42	0.675791	9.07617	1.22347e-14	2.38444e-14	0.455153	1.95767e-06	5.49206e-06	57.6094
	C3orf52	POU6F2	chr3-112332992-112333379	PT.ATACpeak.28651	CD200	CD200	promoter	cpg_island	ENST00000498096.5, ENST00000473539.5, ENST00000315711.12, ENST00000383681.7, ENST00000478595.1, ENST00000607516.1, ENST00000607597.1, ENST00000606471.5	promoter, 5UTR, exon, intron	1.10926e-33	2.52489	0.05	0.009	1.53071e-28	UP_aPT	NP	UP_aPT	0.457936404942642	6.29607921385475e-77	NO_DE	NO_DE	NO_DE	TRUE	TRUE	TRUE	TRUE	TRUE	ACT	707	114920	246656	0.930905	25.2299	1.17673e-44	1.22298e-42	0.787225	12.6375	2.70009e-22	7.66012e-22	0.386793	7.03267e-05	0.000166665	86.1799
	C3orf52	IRF7	chr3-112332992-112333379	PT.ATACpeak.28651	CD200	CD200	promoter	cpg_island	ENST00000498096.5, ENST00000473539.5, ENST00000315711.12, ENST00000383681.7, ENST00000478595.1, ENST00000607516.1, ENST00000607597.1, ENST00000606471.5	promoter, 5UTR, exon, intron	1.10926e-33	2.52489	0.05	0.009	1.53071e-28	UP_aPT	NP	UP_aPT	0.457936404942642	6.29607921385475e-77	NO_DE	NO_DE	NO_DE	TRUE	TRUE	TRUE	TRUE	TRUE	ACT	707	114920	246656	0.930905	25.2299	1.17673e-44	1.22298e-42	0.888214	19.1386	7.1293e-35	4.32463e-34	0.442525	4.0277e-06	1.0831e-05	62.1275
	C3orf52	FLI1	chr3-112332992-112333379	PT.ATACpeak.28651	CD200	CD200	promoter	cpg_island	ENST00000498096.5, ENST00000473539.5, ENST00000315711.12, ENST00000383681.7, ENST00000478595.1, ENST00000607516.1, ENST00000607597.1, ENST00000606471.5	promoter, 5UTR, exon, intron	1.10926e-33	2.52489	0.05	0.009	1.53071e-28	UP_aPT	NP	UP_aPT	0.457936404942642	6.29607921385475e-77	NO_DE	NO_DE	NO_DE	TRUE	TRUE	TRUE	TRUE	TRUE	ACT	707	114920	246656	0.930905	25.2299	1.17673e-44	1.22298e-42	0.920917	23.3903	6.89181e-42	6.97319e-41	0.30978	0.00171047	0.00326374	76.745
	C3orf52	EOMES	chr3-112332992-112333379	PT.ATACpeak.28651	CD200	CD200	promoter	cpg_island	ENST00000498096.5, ENST00000473539.5, ENST00000315711.12, ENST00000383681.7, ENST00000478595.1, ENST00000607516.1, ENST00000607597.1, ENST00000606471.5	promoter, 5UTR, exon, intron	1.10926e-33	2.52489	0.05	0.009	1.53071e-28	UP_aPT	NP	UP_aPT	0.457936404942642	6.29607921385475e-77	NO_DE	NO_DE	NO_DE	TRUE	TRUE	TRUE	TRUE	TRUE	ACT	707	114920	246656	0.930905	25.2299	1.17673e-44	1.22298e-42	0.791555	12.8228	1.10421e-22	3.19823e-22	0.459116	1.5517e-06	4.40073e-06	55.6161
	C3orf52	ZNF449	chr3-112332992-112333379	PT.ATACpeak.28651	CD200	CD200	promoter	cpg_island	ENST00000498096.5, ENST00000473539.5, ENST00000315711.12, ENST00000383681.7, ENST00000478595.1, ENST00000607516.1, ENST00000607597.1, ENST00000606471.5	promoter, 5UTR, exon, intron	1.10926e-33	2.52489	0.05	0.009	1.53071e-28	UP_aPT	NP	UP_aPT	0.457936404942642	6.29607921385475e-77	NO_DE	NO_DE	NO_DE	TRUE	TRUE	TRUE	TRUE	TRUE	ACT	707	114920	246656	0.930905	25.2299	1.17673e-44	1.22298e-42	0.347602	3.66994	0.00039487	0.000486975	0.555541	1.9825e-09	7.29731e-09	43.6564
	C3orf52	NFATC1	chr3-112332992-112333379	PT.ATACpeak.28651	CD200	CD200	promoter	cpg_island	ENST00000498096.5, ENST00000473539.5, ENST00000315711.12, ENST00000383681.7, ENST00000478595.1, ENST00000607516.1, ENST00000607597.1, ENST00000606471.5	promoter, 5UTR, exon, intron	1.10926e-33	2.52489	0.05	0.009	1.53071e-28	UP_aPT	NP	UP_aPT	0.457936404942642	6.29607921385475e-77	NO_DE	NO_DE	NO_DE	TRUE	TRUE	TRUE	TRUE	TRUE	ACT	707	114920	246656	0.930905	25.2299	1.17673e-44	1.22298e-42	0.876782	18.0493	6.32867e-33	3.36984e-32	0.906224	2.0322e-38	4.58571e-37	65.1839
	C3orf52	USF2	chr3-112332992-112333379	PT.ATACpeak.28651	CD200	CD200	promoter	cpg_island	ENST00000498096.5, ENST00000473539.5, ENST00000315711.12, ENST00000383681.7, ENST00000478595.1, ENST00000607516.1, ENST00000607597.1, ENST00000606471.5	promoter, 5UTR, exon, intron	1.10926e-33	2.52489	0.05	0.009	1.53071e-28	UP_aPT	NP	UP_aPT	0.457936404942642	6.29607921385475e-77	NO_DE	NO_DE	NO_DE	TRUE	TRUE	TRUE	TRUE	TRUE	ACT	707	114920	246656	0.930905	25.2299	1.17673e-44	1.22298e-42	0.907159	21.3418	1.27324e-38	1.01021e-37	0.427595	9.11316e-06	2.37675e-05	39.1383
	C3orf52	NR1I2	chr3-112332992-112333379	PT.ATACpeak.28651	CD200	CD200	promoter	cpg_island	ENST00000498096.5, ENST00000473539.5, ENST00000315711.12, ENST00000383681.7, ENST00000478595.1, ENST00000607516.1, ENST00000607597.1, ENST00000606471.5	promoter, 5UTR, exon, intron	1.10926e-33	2.52489	0.05	0.009	1.53071e-28	UP_aPT	NP	UP_aPT	0.457936404942642	6.29607921385475e-77	NO_DE	NO_DE	NO_DE	TRUE	TRUE	TRUE	TRUE	TRUE	ACT	707	114920	246656	0.930905	25.2299	1.17673e-44	1.22298e-42	-0.827054	-14.5652	2.94499e-26	1.04104e-25	0.388695	6.4309e-05	0.00015452	19.2054
	C3orf52	MEF2A	chr3-112332992-112333379	PT.ATACpeak.28651	CD200	CD200	promoter	cpg_island	ENST00000498096.5, ENST00000473539.5, ENST00000315711.12, ENST00000383681.7, ENST00000478595.1, ENST00000607516.1, ENST00000607597.1, ENST00000606471.5	promoter, 5UTR, exon, intron	1.10926e-33	2.52489	0.05	0.009	1.53071e-28	UP_aPT	NP	UP_aPT	0.457936404942642	6.29607921385475e-77	UP_aPT	0.905956248650444	3.77264945360741e-105	TRUE	TRUE	TRUE	TRUE	TRUE	ACT	707	114920	246656	0.930905	25.2299	1.17673e-44	1.22298e-42	0.684565	9.2967	4.0691e-15	8.10471e-15	0.873038	2.49785e-32	3.92843e-31	86.8443
	C3orf52	VEZF1	chr3-112332992-112333379	PT.ATACpeak.28651	CD200	CD200	promoter	cpg_island	ENST00000498096.5, ENST00000473539.5, ENST00000315711.12, ENST00000383681.7, ENST00000478595.1, ENST00000607516.1, ENST00000607597.1, ENST00000606471.5	promoter, 5UTR, exon, intron	1.10926e-33	2.52489	0.05	0.009	1.53071e-28	UP_aPT	NP	UP_aPT	0.457936404942642	6.29607921385475e-77	UP_aPT	0.179034073447216	5.51495678555459e-10	TRUE	TRUE	TRUE	TRUE	TRUE	ACT	707	114920	246656	0.930905	25.2299	1.17673e-44	1.22298e-42	0.848828	15.8946	7.02686e-29	2.8933e-28	0.841433	6.04704e-28	7.65467e-27	50.3007
	C3orf52	ZFP57	chr3-112332992-112333379	PT.ATACpeak.28651	CD200	CD200	promoter	cpg_island	ENST00000498096.5, ENST00000473539.5, ENST00000315711.12, ENST00000383681.7, ENST00000478595.1, ENST00000607516.1, ENST00000607597.1, ENST00000606471.5	promoter, 5UTR, exon, intron	1.10926e-33	2.52489	0.05	0.009	1.53071e-28	UP_aPT	NP	UP_aPT	0.457936404942642	6.29607921385475e-77	NO_DE	NO_DE	NO_DE	TRUE	TRUE	TRUE	TRUE	TRUE	ACT	707	114920	246656	0.930905	25.2299	1.17673e-44	1.22298e-42	0.701031	9.73153	4.631e-16	9.63467e-16	0.545081	4.5332e-09	1.63384e-08	90.8309
	C3orf52	JUN	chr3-112332992-112333379	PT.ATACpeak.28651	CD200	CD200	promoter	cpg_island	ENST00000498096.5, ENST00000473539.5, ENST00000315711.12, ENST00000383681.7, ENST00000478595.1, ENST00000607516.1, ENST00000607597.1, ENST00000606471.5	promoter, 5UTR, exon, intron	1.10926e-33	2.52489	0.05	0.009	1.53071e-28	UP_aPT	NP	UP_aPT	0.457936404942642	6.29607921385475e-77	UP_aPT	0.34259250462476	8.03142657188334e-60	TRUE	TRUE	TRUE	TRUE	TRUE	ACT	707	114920	246656	0.930905	25.2299	1.17673e-44	1.22298e-42	0.949001	29.7984	6.29178e-51	1.3518e-49	0.816698	3.89996e-25	4.04816e-24	60.0013
	C3orf52	YY1	chr3-112332992-112333379	PT.ATACpeak.28651	CD200	CD200	promoter	cpg_island	ENST00000498096.5, ENST00000473539.5, ENST00000315711.12, ENST00000383681.7, ENST00000478595.1, ENST00000607516.1, ENST00000607597.1, ENST00000606471.5	promoter, 5UTR, exon, intron	1.10926e-33	2.52489	0.05	0.009	1.53071e-28	UP_aPT	NP	UP_aPT	0.457936404942642	6.29607921385475e-77	NO_DE	none	none	TRUE	TRUE	TRUE	TRUE	TRUE	ACT	707	114920	246656	0.930905	25.2299	1.17673e-44	1.22298e-42	0.590136	7.23649	1.03778e-10	1.70073e-10	0.356131	0.000276342	0.00059759	94.153
	C3orf52	SIX2	chr3-112332992-112333379	PT.ATACpeak.28651	CD200	CD200	promoter	cpg_island	ENST00000498096.5, ENST00000473539.5, ENST00000315711.12, ENST00000383681.7, ENST00000478595.1, ENST00000607516.1, ENST00000607597.1, ENST00000606471.5	promoter, 5UTR, exon, intron	1.10926e-33	2.52489	0.05	0.009	1.53071e-28	UP_aPT	NP	UP_aPT	0.457936404942642	6.29607921385475e-77	NO_DE	NO_DE	NO_DE	TRUE	TRUE	TRUE	TRUE	TRUE	ACT	707	114920	246656	0.930905	25.2299	1.17673e-44	1.22298e-42	0.867784	17.287	1.59697e-31	7.75991e-31	0.599822	4.26274e-11	1.76989e-10	40.9987
	C3orf52	PKNOX1	chr3-112332992-112333379	PT.ATACpeak.28651	CD200	CD200	promoter	cpg_island	ENST00000498096.5, ENST00000473539.5, ENST00000315711.12, ENST00000383681.7, ENST00000478595.1, ENST00000607516.1, ENST00000607597.1, ENST00000606471.5	promoter, 5UTR, exon, intron	1.10926e-33	2.52489	0.05	0.009	1.53071e-28	UP_aPT	NP	UP_aPT	0.457936404942642	6.29607921385475e-77	NO_DE	none	none	TRUE	TRUE	TRUE	TRUE	TRUE	ACT	707	114920	246656	0.930905	25.2299	1.17673e-44	1.22298e-42	0.900188	20.4624	3.72341e-37	2.65729e-36	0.333602	0.000694375	0.00141326	42.0617
	C3orf52	MAF	chr3-112332992-112333379	PT.ATACpeak.28651	CD200	CD200	promoter	cpg_island	ENST00000498096.5, ENST00000473539.5, ENST00000315711.12, ENST00000383681.7, ENST00000478595.1, ENST00000607516.1, ENST00000607597.1, ENST00000606471.5	promoter, 5UTR, exon, intron	1.10926e-33	2.52489	0.05	0.009	1.53071e-28	UP_aPT	NP	UP_aPT	0.457936404942642	6.29607921385475e-77	UP_PT	-0.975710953635616	4.52774510664514e-166	TRUE	TRUE	TRUE	TRUE	TRUE	ACT	707	114920	246656	0.930905	25.2299	1.17673e-44	1.22298e-42	-0.431326	-4.7328	7.45762e-06	9.91925e-06	0.535028	9.77756e-09	3.42875e-08	1.39866
	C3orf52	EGR1	chr3-112332992-112333379	PT.ATACpeak.28651	CD200	CD200	promoter	cpg_island	ENST00000498096.5, ENST00000473539.5, ENST00000315711.12, ENST00000383681.7, ENST00000478595.1, ENST00000607516.1, ENST00000607597.1, ENST00000606471.5	promoter, 5UTR, exon, intron	1.10926e-33	2.52489	0.05	0.009	1.53071e-28	UP_aPT	NP	UP_aPT	0.457936404942642	6.29607921385475e-77	UP_aPT	0.598434097965619	1.27143515026078e-54	TRUE	TRUE	TRUE	TRUE	TRUE	ACT	707	114920	246656	0.930905	25.2299	1.17673e-44	1.22298e-42	0.908045	21.4605	8.13107e-39	6.54141e-38	0.863375	7.13286e-31	1.02832e-29	63.0577
	C3orf52	CEBPB	chr3-112332992-112333379	PT.ATACpeak.28651	CD200	CD200	promoter	cpg_island	ENST00000498096.5, ENST00000473539.5, ENST00000315711.12, ENST00000383681.7, ENST00000478595.1, ENST00000607516.1, ENST00000607597.1, ENST00000606471.5	promoter, 5UTR, exon, intron	1.10926e-33	2.52489	0.05	0.009	1.53071e-28	UP_aPT	NP	UP_aPT	0.457936404942642	6.29607921385475e-77	NO_DE	NO_DE	NO_DE	TRUE	TRUE	TRUE	TRUE	TRUE	ACT	707	114920	246656	0.930905	25.2299	1.17673e-44	1.22298e-42	0.899371	20.365	5.44035e-37	3.83701e-36	0.791952	1.01611e-22	8.64525e-22	36.8792
	C3orf52	SOX9	chr3-112332992-112333379	PT.ATACpeak.28651	CD200	CD200	promoter	cpg_island	ENST00000498096.5, ENST00000473539.5, ENST00000315711.12, ENST00000383681.7, ENST00000478595.1, ENST00000607516.1, ENST00000607597.1, ENST00000606471.5	promoter, 5UTR, exon, intron	1.10926e-33	2.52489	0.05	0.009	1.53071e-28	UP_aPT	NP	UP_aPT	0.457936404942642	6.29607921385475e-77	UP_aPT	0.623210035013561	1.91851066693432e-194	TRUE	TRUE	TRUE	TRUE	TRUE	ACT	707	114920	246656	0.930905	25.2299	1.17673e-44	1.22298e-42	0.721095	10.3033	2.66144e-17	5.86946e-17	0.70583	2.38999e-16	1.4593e-15	36.6134
	C3orf52	REL	chr3-112332992-112333379	PT.ATACpeak.28651	CD200	CD200	promoter	cpg_island	ENST00000498096.5, ENST00000473539.5, ENST00000315711.12, ENST00000383681.7, ENST00000478595.1, ENST00000607516.1, ENST00000607597.1, ENST00000606471.5	promoter, 5UTR, exon, intron	1.10926e-33	2.52489	0.05	0.009	1.53071e-28	UP_aPT	NP	UP_aPT	0.457936404942642	6.29607921385475e-77	UP_aPT	0.222907817043191	2.61227731360457e-09	TRUE	TRUE	TRUE	TRUE	TRUE	ACT	707	114920	246656	0.930905	25.2299	1.17673e-44	1.22298e-42	0.945007	28.6046	2.29793e-49	4.28376e-48	0.907631	1.0031e-38	2.47909e-37	60.1342
	C3orf52	ATF3	chr3-112332992-112333379	PT.ATACpeak.28651	CD200	CD200	promoter	cpg_island	ENST00000498096.5, ENST00000473539.5, ENST00000315711.12, ENST00000383681.7, ENST00000478595.1, ENST00000607516.1, ENST00000607597.1, ENST00000606471.5	promoter, 5UTR, exon, intron	1.10926e-33	2.52489	0.05	0.009	1.53071e-28	UP_aPT	NP	UP_aPT	0.457936404942642	6.29607921385475e-77	UP_aPT	0.782048771821176	4.88339641910807e-146	TRUE	TRUE	TRUE	TRUE	TRUE	ACT	707	114920	246656	0.930905	25.2299	1.17673e-44	1.22298e-42	0.945715	28.8068	1.23871e-49	2.36465e-48	0.978444	6.00962e-69	6.23799e-67	58.9383
	C3orf52	GABPA	chr3-112332992-112333379	PT.ATACpeak.28651	CD200	CD200	promoter	cpg_island	ENST00000498096.5, ENST00000473539.5, ENST00000315711.12, ENST00000383681.7, ENST00000478595.1, ENST00000607516.1, ENST00000607597.1, ENST00000606471.5	promoter, 5UTR, exon, intron	1.10926e-33	2.52489	0.05	0.009	1.53071e-28	UP_aPT	NP	UP_aPT	0.457936404942642	6.29607921385475e-77	NO_DE	none	none	TRUE	TRUE	TRUE	TRUE	TRUE	ACT	707	114920	246656	0.930905	25.2299	1.17673e-44	1.22298e-42	0.939793	27.2235	1.71527e-47	2.72553e-46	0.669618	2.5956e-14	1.3207e-13	75.549
	C3orf52	ETV2	chr3-112332992-112333379	PT.ATACpeak.28651	CD200	CD200	promoter	cpg_island	ENST00000498096.5, ENST00000473539.5, ENST00000315711.12, ENST00000383681.7, ENST00000478595.1, ENST00000607516.1, ENST00000607597.1, ENST00000606471.5	promoter, 5UTR, exon, intron	1.10926e-33	2.52489	0.05	0.009	1.53071e-28	UP_aPT	NP	UP_aPT	0.457936404942642	6.29607921385475e-77	NO_DE	NO_DE	NO_DE	TRUE	TRUE	TRUE	TRUE	TRUE	ACT	707	114920	246656	0.930905	25.2299	1.17673e-44	1.22298e-42	0.945215	28.6636	1.91791e-49	3.60073e-48	0.463993	1.16106e-06	3.36644e-06	76.2134
	C3orf52	FOSL2	chr3-112332992-112333379	PT.ATACpeak.28651	CD200	CD200	promoter	cpg_island	ENST00000498096.5, ENST00000473539.5, ENST00000315711.12, ENST00000383681.7, ENST00000478595.1, ENST00000607516.1, ENST00000607597.1, ENST00000606471.5	promoter, 5UTR, exon, intron	1.10926e-33	2.52489	0.05	0.009	1.53071e-28	UP_aPT	NP	UP_aPT	0.457936404942642	6.29607921385475e-77	UP_aPT	0.827223808637972	3.4035108081879e-169	TRUE	TRUE	TRUE	TRUE	TRUE	ACT	707	114920	246656	0.930905	25.2299	1.17673e-44	1.22298e-42	0.950871	30.4056	1.05495e-51	2.43491e-50	0.97737	6.34806e-68	5.49107e-66	44.8523
	C3orf52	FOXO3	chr3-112332992-112333379	PT.ATACpeak.28651	CD200	CD200	promoter	cpg_island	ENST00000498096.5, ENST00000473539.5, ENST00000315711.12, ENST00000383681.7, ENST00000478595.1, ENST00000607516.1, ENST00000607597.1, ENST00000606471.5	promoter, 5UTR, exon, intron	1.10926e-33	2.52489	0.05	0.009	1.53071e-28	UP_aPT	NP	UP_aPT	0.457936404942642	6.29607921385475e-77	UP_PT	-0.303953631128161	4.21436473903807e-12	TRUE	TRUE	TRUE	TRUE	TRUE	ACT	707	114920	246656	0.930905	25.2299	1.17673e-44	1.22298e-42	0.420063	4.58229	1.35611e-05	1.78326e-05	0.364961	0.000188945	0.00041907	71.1638
	C3orf52	RUNX1	chr3-112332992-112333379	PT.ATACpeak.28651	CD200	CD200	promoter	cpg_island	ENST00000498096.5, ENST00000473539.5, ENST00000315711.12, ENST00000383681.7, ENST00000478595.1, ENST00000607516.1, ENST00000607597.1, ENST00000606471.5	promoter, 5UTR, exon, intron	1.10926e-33	2.52489	0.05	0.009	1.53071e-28	UP_aPT	NP	UP_aPT	0.457936404942642	6.29607921385475e-77	UP_PT	-0.332301737652797	0.0141579267206875	TRUE	TRUE	TRUE	TRUE	TRUE	ACT	707	114920	246656	0.930905	25.2299	1.17673e-44	1.22298e-42	-0.665944	-8.83712	4.0271e-14	7.66754e-14	0.675385	1.28618e-14	6.81149e-14	16.5477
	C3orf52	HNF4A	chr3-112332992-112333379	PT.ATACpeak.28651	CD200	CD200	promoter	cpg_island	ENST00000498096.5, ENST00000473539.5, ENST00000315711.12, ENST00000383681.7, ENST00000478595.1, ENST00000607516.1, ENST00000607597.1, ENST00000606471.5	promoter, 5UTR, exon, intron	1.10926e-33	2.52489	0.05	0.009	1.53071e-28	UP_aPT	NP	UP_aPT	0.457936404942642	6.29607921385475e-77	UP_PT	-0.987309128108451	4.17801251956901e-175	TRUE	TRUE	TRUE	TRUE	TRUE	ACT	707	114920	246656	0.930905	25.2299	1.17673e-44	1.22298e-42	-0.898742	-20.2908	7.26951e-37	5.08015e-36	0.963404	7.7005e-58	5.70937e-56	30.7664
	C3orf52	NFYA	chr3-112332992-112333379	PT.ATACpeak.28651	CD200	CD200	promoter	cpg_island	ENST00000498096.5, ENST00000473539.5, ENST00000315711.12, ENST00000383681.7, ENST00000478595.1, ENST00000607516.1, ENST00000607597.1, ENST00000606471.5	promoter, 5UTR, exon, intron	1.10926e-33	2.52489	0.05	0.009	1.53071e-28	UP_aPT	NP	UP_aPT	0.457936404942642	6.29607921385475e-77	UP_aPT	0.241384095252551	1.39537655496056e-26	TRUE	TRUE	TRUE	TRUE	TRUE	ACT	707	114920	246656	0.930905	25.2299	1.17673e-44	1.22298e-42	0.694621	9.55884	1.09798e-15	2.24479e-15	0.802536	1.03657e-23	9.96258e-23	88.8376
	C3orf52	EHF	chr3-112332992-112333379	PT.ATACpeak.28651	CD200	CD200	promoter	cpg_island	ENST00000498096.5, ENST00000473539.5, ENST00000315711.12, ENST00000383681.7, ENST00000478595.1, ENST00000607516.1, ENST00000607597.1, ENST00000606471.5	promoter, 5UTR, exon, intron	1.10926e-33	2.52489	0.05	0.009	1.53071e-28	UP_aPT	NP	UP_aPT	0.457936404942642	6.29607921385475e-77	NO_DE	NO_DE	NO_DE	TRUE	TRUE	TRUE	TRUE	TRUE	ACT	707	114920	246656	0.930905	25.2299	1.17673e-44	1.22298e-42	0.94706	29.2017	3.74447e-50	7.4903e-49	0.772813	4.58705e-21	3.501e-20	61.4631
	C3orf52	PRDM4	chr3-112332992-112333379	PT.ATACpeak.28651	CD200	CD200	promoter	cpg_island	ENST00000498096.5, ENST00000473539.5, ENST00000315711.12, ENST00000383681.7, ENST00000478595.1, ENST00000607516.1, ENST00000607597.1, ENST00000606471.5	promoter, 5UTR, exon, intron	1.10926e-33	2.52489	0.05	0.009	1.53071e-28	UP_aPT	NP	UP_aPT	0.457936404942642	6.29607921385475e-77	NO_DE	none	none	TRUE	TRUE	TRUE	TRUE	TRUE	ACT	707	114920	246656	0.930905	25.2299	1.17673e-44	1.22298e-42	0.666142	8.84184	3.93367e-14	7.49304e-14	0.329823	0.000805046	0.0016132	89.1034
	C3orf52	TFCP2	chr3-112332992-112333379	PT.ATACpeak.28651	CD200	CD200	promoter	cpg_island	ENST00000498096.5, ENST00000473539.5, ENST00000315711.12, ENST00000383681.7, ENST00000478595.1, ENST00000607516.1, ENST00000607597.1, ENST00000606471.5	promoter, 5UTR, exon, intron	1.10926e-33	2.52489	0.05	0.009	1.53071e-28	UP_aPT	NP	UP_aPT	0.457936404942642	6.29607921385475e-77	UP_aPT	0.181757715996706	0.00561199826965179	TRUE	TRUE	TRUE	TRUE	TRUE	ACT	707	114920	246656	0.930905	25.2299	1.17673e-44	1.22298e-42	0.783804	12.4946	5.3939e-22	1.50643e-21	0.707503	1.89196e-16	1.16896e-15	84.4523
	C3orf52	HOXB7	chr3-112332992-112333379	PT.ATACpeak.28651	CD200	CD200	promoter	cpg_island	ENST00000498096.5, ENST00000473539.5, ENST00000315711.12, ENST00000383681.7, ENST00000478595.1, ENST00000607516.1, ENST00000607597.1, ENST00000606471.5	promoter, 5UTR, exon, intron	1.10926e-33	2.52489	0.05	0.009	1.53071e-28	UP_aPT	NP	UP_aPT	0.457936404942642	6.29607921385475e-77	NO_DE	NO_DE	NO_DE	TRUE	TRUE	TRUE	TRUE	TRUE	ACT	707	114920	246656	0.930905	25.2299	1.17673e-44	1.22298e-42	0.707906	9.92191	1.78802e-16	3.79127e-16	0.412054	2.04814e-05	5.06183e-05	98.2725
	C3orf52	HMBOX1	chr3-112332992-112333379	PT.ATACpeak.28651	CD200	CD200	promoter	cpg_island	ENST00000498096.5, ENST00000473539.5, ENST00000315711.12, ENST00000383681.7, ENST00000478595.1, ENST00000607516.1, ENST00000607597.1, ENST00000606471.5	promoter, 5UTR, exon, intron	1.10926e-33	2.52489	0.05	0.009	1.53071e-28	UP_aPT	NP	UP_aPT	0.457936404942642	6.29607921385475e-77	UP_aPT	0.292839384190008	1.15516886043135e-13	TRUE	TRUE	TRUE	TRUE	TRUE	ACT	707	114920	246656	0.930905	25.2299	1.17673e-44	1.22298e-42	0.674925	9.05481	1.36103e-14	2.64732e-14	0.488965	2.44621e-07	7.60229e-07	33.6899
	C3orf52	KLF11	chr3-112332992-112333379	PT.ATACpeak.28651	CD200	CD200	promoter	cpg_island	ENST00000498096.5, ENST00000473539.5, ENST00000315711.12, ENST00000383681.7, ENST00000478595.1, ENST00000607516.1, ENST00000607597.1, ENST00000606471.5	promoter, 5UTR, exon, intron	1.10926e-33	2.52489	0.05	0.009	1.53071e-28	UP_aPT	NP	UP_aPT	0.457936404942642	6.29607921385475e-77	NO_DE	NO_DE	NO_DE	TRUE	TRUE	TRUE	TRUE	TRUE	ACT	707	114920	246656	0.930905	25.2299	1.17673e-44	1.22298e-42	0.921578	23.5016	4.64053e-42	4.75897e-41	0.418177	1.49574e-05	3.78678e-05	64.5195
	C3orf52	TFAP2E	chr3-112332992-112333379	PT.ATACpeak.28651	CD200	CD200	promoter	cpg_island	ENST00000498096.5, ENST00000473539.5, ENST00000315711.12, ENST00000383681.7, ENST00000478595.1, ENST00000607516.1, ENST00000607597.1, ENST00000606471.5	promoter, 5UTR, exon, intron	1.10926e-33	2.52489	0.05	0.009	1.53071e-28	UP_aPT	NP	UP_aPT	0.457936404942642	6.29607921385475e-77	NO_DE	NO_DE	NO_DE	TRUE	TRUE	TRUE	TRUE	TRUE	ACT	707	114920	246656	0.930905	25.2299	1.17673e-44	1.22298e-42	0.89854	20.2671	7.97501e-37	5.55742e-36	0.711951	1.00831e-16	6.30495e-16	41.3973
	C3orf52	STAT1	chr3-112332992-112333379	PT.ATACpeak.28651	CD200	CD200	promoter	cpg_island	ENST00000498096.5, ENST00000473539.5, ENST00000315711.12, ENST00000383681.7, ENST00000478595.1, ENST00000607516.1, ENST00000607597.1, ENST00000606471.5	promoter, 5UTR, exon, intron	1.10926e-33	2.52489	0.05	0.009	1.53071e-28	UP_aPT	NP	UP_aPT	0.457936404942642	6.29607921385475e-77	UP_aPT	0.363550540147471	3.21803760380539e-18	TRUE	TRUE	TRUE	TRUE	TRUE	ACT	707	114920	246656	0.930905	25.2299	1.17673e-44	1.22298e-42	0.936957	26.5432	1.52762e-46	2.24229e-45	0.880348	1.64059e-33	2.93609e-32	49.1047
	C3orf52	RELB	chr3-112332992-112333379	PT.ATACpeak.28651	CD200	CD200	promoter	cpg_island	ENST00000498096.5, ENST00000473539.5, ENST00000315711.12, ENST00000383681.7, ENST00000478595.1, ENST00000607516.1, ENST00000607597.1, ENST00000606471.5	promoter, 5UTR, exon, intron	1.10926e-33	2.52489	0.05	0.009	1.53071e-28	UP_aPT	NP	UP_aPT	0.457936404942642	6.29607921385475e-77	UP_aPT	0.44024896077846	7.90361127113317e-126	TRUE	TRUE	TRUE	TRUE	TRUE	ACT	707	114920	246656	0.930905	25.2299	1.17673e-44	1.22298e-42	0.914626	22.395	2.51348e-40	2.26046e-39	0.933185	2.4028e-45	8.90751e-44	78.6054
	C3orf52	PBX2	chr3-112332992-112333379	PT.ATACpeak.28651	CD200	CD200	promoter	cpg_island	ENST00000498096.5, ENST00000473539.5, ENST00000315711.12, ENST00000383681.7, ENST00000478595.1, ENST00000607516.1, ENST00000607597.1, ENST00000606471.5	promoter, 5UTR, exon, intron	1.10926e-33	2.52489	0.05	0.009	1.53071e-28	UP_aPT	NP	UP_aPT	0.457936404942642	6.29607921385475e-77	NO_DE	NO_DE	NO_DE	TRUE	TRUE	TRUE	TRUE	TRUE	ACT	707	114920	246656	0.930905	25.2299	1.17673e-44	1.22298e-42	0.22043	2.23717	0.0275406	0.0309926	0.413404	1.91204e-05	4.74807e-05	2.19597
	C3orf52	REST	chr3-112332992-112333379	PT.ATACpeak.28651	CD200	CD200	promoter	cpg_island	ENST00000498096.5, ENST00000473539.5, ENST00000315711.12, ENST00000383681.7, ENST00000478595.1, ENST00000607516.1, ENST00000607597.1, ENST00000606471.5	promoter, 5UTR, exon, intron	1.10926e-33	2.52489	0.05	0.009	1.53071e-28	UP_aPT	NP	UP_aPT	0.457936404942642	6.29607921385475e-77	NO_DE	none	none	TRUE	TRUE	TRUE	TRUE	TRUE	ACT	707	114920	246656	0.930905	25.2299	1.17673e-44	1.22298e-42	-0.903138	-20.8236	9.20564e-38	6.85114e-37	0.589343	1.11479e-10	4.4851e-10	17.2121
	C3orf52	TBX1	chr3-112332992-112333379	PT.ATACpeak.28651	CD200	CD200	promoter	cpg_island	ENST00000498096.5, ENST00000473539.5, ENST00000315711.12, ENST00000383681.7, ENST00000478595.1, ENST00000607516.1, ENST00000607597.1, ENST00000606471.5	promoter, 5UTR, exon, intron	1.10926e-33	2.52489	0.05	0.009	1.53071e-28	UP_aPT	NP	UP_aPT	0.457936404942642	6.29607921385475e-77	NO_DE	NO_DE	NO_DE	TRUE	TRUE	TRUE	TRUE	TRUE	ACT	707	114920	246656	0.930905	25.2299	1.17673e-44	1.22298e-42	0.866193	17.1597	2.75706e-31	1.31934e-30	0.445221	3.46102e-06	9.40455e-06	41.9289
	C3orf52	XBP1	chr3-112332992-112333379	PT.ATACpeak.28651	CD200	CD200	promoter	cpg_island	ENST00000498096.5, ENST00000473539.5, ENST00000315711.12, ENST00000383681.7, ENST00000478595.1, ENST00000607516.1, ENST00000607597.1, ENST00000606471.5	promoter, 5UTR, exon, intron	1.10926e-33	2.52489	0.05	0.009	1.53071e-28	UP_aPT	NP	UP_aPT	0.457936404942642	6.29607921385475e-77	NO_DE	NO_DE	NO_DE	TRUE	TRUE	TRUE	TRUE	TRUE	ACT	707	114920	246656	0.930905	25.2299	1.17673e-44	1.22298e-42	0.944836	28.5561	2.66607e-49	4.94135e-48	0.354522	0.00029582	0.000631814	78.7383
	C3orf52	STAT3	chr3-112332992-112333379	PT.ATACpeak.28651	CD200	CD200	promoter	cpg_island	ENST00000498096.5, ENST00000473539.5, ENST00000315711.12, ENST00000383681.7, ENST00000478595.1, ENST00000607516.1, ENST00000607597.1, ENST00000606471.5	promoter, 5UTR, exon, intron	1.10926e-33	2.52489	0.05	0.009	1.53071e-28	UP_aPT	NP	UP_aPT	0.457936404942642	6.29607921385475e-77	UP_aPT	0.569003677073764	5.59342212765026e-63	TRUE	TRUE	TRUE	TRUE	TRUE	ACT	707	114920	246656	0.930905	25.2299	1.17673e-44	1.22298e-42	0.936884	26.5262	1.61434e-46	2.36378e-45	0.760319	4.54068e-20	3.36659e-19	39.404
	C3orf52	IRF8	chr3-112332992-112333379	PT.ATACpeak.28651	CD200	CD200	promoter	cpg_island	ENST00000498096.5, ENST00000473539.5, ENST00000315711.12, ENST00000383681.7, ENST00000478595.1, ENST00000607516.1, ENST00000607597.1, ENST00000606471.5	promoter, 5UTR, exon, intron	1.10926e-33	2.52489	0.05	0.009	1.53071e-28	UP_aPT	NP	UP_aPT	0.457936404942642	6.29607921385475e-77	NO_DE	NO_DE	NO_DE	TRUE	TRUE	TRUE	TRUE	TRUE	ACT	707	114920	246656	0.930905	25.2299	1.17673e-44	1.22298e-42	0.913934	22.292	3.66951e-40	3.26084e-39	0.983206	3.27645e-74	8.50238e-72	61.8617
	C3orf52	PKNOX2	chr3-112332992-112333379	PT.ATACpeak.28651	CD200	CD200	promoter	cpg_island	ENST00000498096.5, ENST00000473539.5, ENST00000315711.12, ENST00000383681.7, ENST00000478595.1, ENST00000607516.1, ENST00000607597.1, ENST00000606471.5	promoter, 5UTR, exon, intron	1.10926e-33	2.52489	0.05	0.009	1.53071e-28	UP_aPT	NP	UP_aPT	0.457936404942642	6.29607921385475e-77	NO_DE	NO_DE	NO_DE	TRUE	TRUE	TRUE	TRUE	TRUE	ACT	707	114920	246656	0.930905	25.2299	1.17673e-44	1.22298e-42	0.442766	4.88844	3.97367e-06	5.34882e-06	0.383673	8.13439e-05	0.000191029	58.5396
	C3orf52	THRB	chr3-112332992-112333379	PT.ATACpeak.28651	CD200	CD200	promoter	cpg_island	ENST00000498096.5, ENST00000473539.5, ENST00000315711.12, ENST00000383681.7, ENST00000478595.1, ENST00000607516.1, ENST00000607597.1, ENST00000606471.5	promoter, 5UTR, exon, intron	1.10926e-33	2.52489	0.05	0.009	1.53071e-28	UP_aPT	NP	UP_aPT	0.457936404942642	6.29607921385475e-77	UP_PT	-0.345567961889276	6.24436271429517e-26	TRUE	TRUE	TRUE	TRUE	TRUE	ACT	707	114920	246656	0.930905	25.2299	1.17673e-44	1.22298e-42	-0.8841	-18.7292	3.78225e-34	2.18611e-33	0.607706	2.0206e-11	8.73911e-11	32.7597
	C3orf52	HOXB9	chr3-112332992-112333379	PT.ATACpeak.28651	CD200	CD200	promoter	cpg_island	ENST00000498096.5, ENST00000473539.5, ENST00000315711.12, ENST00000383681.7, ENST00000478595.1, ENST00000607516.1, ENST00000607597.1, ENST00000606471.5	promoter, 5UTR, exon, intron	1.10926e-33	2.52489	0.05	0.009	1.53071e-28	UP_aPT	NP	UP_aPT	0.457936404942642	6.29607921385475e-77	NO_DE	NO_DE	NO_DE	TRUE	TRUE	TRUE	TRUE	TRUE	ACT	707	114920	246656	0.930905	25.2299	1.17673e-44	1.22298e-42	0.749698	11.2146	2.86397e-19	6.95271e-19	0.672929	1.73781e-14	8.92992e-14	87.243
	C3orf52	HOXD9	chr3-112332992-112333379	PT.ATACpeak.28651	CD200	CD200	promoter	cpg_island	ENST00000498096.5, ENST00000473539.5, ENST00000315711.12, ENST00000383681.7, ENST00000478595.1, ENST00000607516.1, ENST00000607597.1, ENST00000606471.5	promoter, 5UTR, exon, intron	1.10926e-33	2.52489	0.05	0.009	1.53071e-28	UP_aPT	NP	UP_aPT	0.457936404942642	6.29607921385475e-77	NO_DE	NO_DE	NO_DE	TRUE	TRUE	TRUE	TRUE	TRUE	ACT	707	114920	246656	0.930905	25.2299	1.17673e-44	1.22298e-42	0.443177	4.89408	3.88318e-06	5.22942e-06	0.314401	0.0014442	0.0027864	95.8805
	C3orf52	NR2F1	chr3-112332992-112333379	PT.ATACpeak.28651	CD200	CD200	promoter	cpg_island	ENST00000498096.5, ENST00000473539.5, ENST00000315711.12, ENST00000383681.7, ENST00000478595.1, ENST00000607516.1, ENST00000607597.1, ENST00000606471.5	promoter, 5UTR, exon, intron	1.10926e-33	2.52489	0.05	0.009	1.53071e-28	UP_aPT	NP	UP_aPT	0.457936404942642	6.29607921385475e-77	UP_PT	-0.236056677690842	2.96909855672111e-18	TRUE	TRUE	TRUE	TRUE	TRUE	ACT	707	114920	246656	0.930905	25.2299	1.17673e-44	1.22298e-42	-0.92416	-23.9491	9.58529e-43	1.03661e-41	0.827599	2.55885e-26	2.82563e-25	26.7799
	C3orf52	PAX9	chr3-112332992-112333379	PT.ATACpeak.28651	CD200	CD200	promoter	cpg_island	ENST00000498096.5, ENST00000473539.5, ENST00000315711.12, ENST00000383681.7, ENST00000478595.1, ENST00000607516.1, ENST00000607597.1, ENST00000606471.5	promoter, 5UTR, exon, intron	1.10926e-33	2.52489	0.05	0.009	1.53071e-28	UP_aPT	NP	UP_aPT	0.457936404942642	6.29607921385475e-77	NO_DE	NO_DE	NO_DE	TRUE	TRUE	TRUE	TRUE	TRUE	ACT	707	114920	246656	0.930905	25.2299	1.17673e-44	1.22298e-42	0.85327	16.1983	1.82377e-29	7.78071e-29	0.628176	2.63394e-12	1.20975e-11	39.6698
	C3orf52	NFATC2	chr3-112332992-112333379	PT.ATACpeak.28651	CD200	CD200	promoter	cpg_island	ENST00000498096.5, ENST00000473539.5, ENST00000315711.12, ENST00000383681.7, ENST00000478595.1, ENST00000607516.1, ENST00000607597.1, ENST00000606471.5	promoter, 5UTR, exon, intron	1.10926e-33	2.52489	0.05	0.009	1.53071e-28	UP_aPT	NP	UP_aPT	0.457936404942642	6.29607921385475e-77	NO_DE	NO_DE	NO_DE	TRUE	TRUE	TRUE	TRUE	TRUE	ACT	707	114920	246656	0.930905	25.2299	1.17673e-44	1.22298e-42	0.859854	16.6728	2.27102e-30	1.02587e-29	0.663541	5.34923e-14	2.69539e-13	48.706
	C3orf52	CTCF	chr3-112332992-112333379	PT.ATACpeak.28651	CD200	CD200	promoter	cpg_island	ENST00000498096.5, ENST00000473539.5, ENST00000315711.12, ENST00000383681.7, ENST00000478595.1, ENST00000607516.1, ENST00000607597.1, ENST00000606471.5	promoter, 5UTR, exon, intron	1.10926e-33	2.52489	0.05	0.009	1.53071e-28	UP_aPT	NP	UP_aPT	0.457936404942642	6.29607921385475e-77	NO_DE	none	none	TRUE	TRUE	TRUE	TRUE	TRUE	ACT	707	114920	246656	0.930905	25.2299	1.17673e-44	1.22298e-42	-0.600946	-7.44293	3.83732e-11	6.40658e-11	0.415562	1.71194e-05	4.29225e-05	33.0255
	C3orf52	TGIF2	chr3-112332992-112333379	PT.ATACpeak.28651	CD200	CD200	promoter	cpg_island	ENST00000498096.5, ENST00000473539.5, ENST00000315711.12, ENST00000383681.7, ENST00000478595.1, ENST00000607516.1, ENST00000607597.1, ENST00000606471.5	promoter, 5UTR, exon, intron	1.10926e-33	2.52489	0.05	0.009	1.53071e-28	UP_aPT	NP	UP_aPT	0.457936404942642	6.29607921385475e-77	NO_DE	none	none	TRUE	TRUE	TRUE	TRUE	TRUE	ACT	707	114920	246656	0.930905	25.2299	1.17673e-44	1.22298e-42	0.829079	14.679	1.74185e-26	6.23854e-26	0.492611	1.92828e-07	6.10229e-07	42.9919
	C3orf52	ATF2	chr3-112332992-112333379	PT.ATACpeak.28651	CD200	CD200	promoter	cpg_island	ENST00000498096.5, ENST00000473539.5, ENST00000315711.12, ENST00000383681.7, ENST00000478595.1, ENST00000607516.1, ENST00000607597.1, ENST00000606471.5	promoter, 5UTR, exon, intron	1.10926e-33	2.52489	0.05	0.009	1.53071e-28	UP_aPT	NP	UP_aPT	0.457936404942642	6.29607921385475e-77	UP_aPT	0.32306201933772	2.80212414088117e-22	TRUE	TRUE	TRUE	TRUE	TRUE	ACT	707	114920	246656	0.930905	25.2299	1.17673e-44	1.22298e-42	0.945404	28.7175	1.62658e-49	3.07277e-48	0.730721	6.17688e-18	4.11e-17	59.4698
	C3orf52	ARNT2	chr3-112332992-112333379	PT.ATACpeak.28651	CD200	CD200	promoter	cpg_island	ENST00000498096.5, ENST00000473539.5, ENST00000315711.12, ENST00000383681.7, ENST00000478595.1, ENST00000607516.1, ENST00000607597.1, ENST00000606471.5	promoter, 5UTR, exon, intron	1.10926e-33	2.52489	0.05	0.009	1.53071e-28	UP_aPT	NP	UP_aPT	0.457936404942642	6.29607921385475e-77	UP_aPT	0.802109388728192	0	TRUE	TRUE	TRUE	TRUE	TRUE	ACT	707	114920	246656	0.930905	25.2299	1.17673e-44	1.22298e-42	0.933028	25.6709	2.68627e-45	3.55302e-44	0.983945	3.67763e-75	1.90869e-72	48.0416
	C3orf52	TEAD3	chr3-112332992-112333379	PT.ATACpeak.28651	CD200	CD200	promoter	cpg_island	ENST00000498096.5, ENST00000473539.5, ENST00000315711.12, ENST00000383681.7, ENST00000478595.1, ENST00000607516.1, ENST00000607597.1, ENST00000606471.5	promoter, 5UTR, exon, intron	1.10926e-33	2.52489	0.05	0.009	1.53071e-28	UP_aPT	NP	UP_aPT	0.457936404942642	6.29607921385475e-77	NO_DE	NO_DE	NO_DE	TRUE	TRUE	TRUE	TRUE	TRUE	ACT	707	114920	246656	0.930905	25.2299	1.17673e-44	1.22298e-42	0.949051	29.8141	6.00594e-51	1.29288e-49	0.369081	0.000157628	0.00035881	38.6067
	C3orf52	THAP11	chr3-112332992-112333379	PT.ATACpeak.28651	CD200	CD200	promoter	cpg_island	ENST00000498096.5, ENST00000473539.5, ENST00000315711.12, ENST00000383681.7, ENST00000478595.1, ENST00000607516.1, ENST00000607597.1, ENST00000606471.5	promoter, 5UTR, exon, intron	1.10926e-33	2.52489	0.05	0.009	1.53071e-28	UP_aPT	NP	UP_aPT	0.457936404942642	6.29607921385475e-77	NO_DE	NO_DE	NO_DE	TRUE	TRUE	TRUE	TRUE	TRUE	ACT	707	114920	246656	0.930905	25.2299	1.17673e-44	1.22298e-42	0.180927	1.82114	0.0716364	0.0787109	0.345106	0.000437516	0.000908283	10.302
	C3orf52	NR1I3	chr3-112332992-112333379	PT.ATACpeak.28651	CD200	CD200	promoter	cpg_island	ENST00000498096.5, ENST00000473539.5, ENST00000315711.12, ENST00000383681.7, ENST00000478595.1, ENST00000607516.1, ENST00000607597.1, ENST00000606471.5	promoter, 5UTR, exon, intron	1.10926e-33	2.52489	0.05	0.009	1.53071e-28	UP_aPT	NP	UP_aPT	0.457936404942642	6.29607921385475e-77	NO_DE	NO_DE	NO_DE	TRUE	TRUE	TRUE	TRUE	TRUE	ACT	707	114920	246656	0.930905	25.2299	1.17673e-44	1.22298e-42	-0.931056	-25.2605	1.06145e-44	1.33963e-43	0.354227	0.00029953	0.000637114	13.3584
	C3orf52	ELK3	chr3-112332992-112333379	PT.ATACpeak.28651	CD200	CD200	promoter	cpg_island	ENST00000498096.5, ENST00000473539.5, ENST00000315711.12, ENST00000383681.7, ENST00000478595.1, ENST00000607516.1, ENST00000607597.1, ENST00000606471.5	promoter, 5UTR, exon, intron	1.10926e-33	2.52489	0.05	0.009	1.53071e-28	UP_aPT	NP	UP_aPT	0.457936404942642	6.29607921385475e-77	NO_DE	NO_DE	NO_DE	TRUE	TRUE	TRUE	TRUE	TRUE	ACT	707	114920	246656	0.930905	25.2299	1.17673e-44	1.22298e-42	0.906515	21.2568	1.75785e-38	1.3792e-37	0.876363	7.39661e-33	1.23834e-31	77.0107
	C3orf52	NFKB1	chr3-112332992-112333379	PT.ATACpeak.28651	CD200	CD200	promoter	cpg_island	ENST00000498096.5, ENST00000473539.5, ENST00000315711.12, ENST00000383681.7, ENST00000478595.1, ENST00000607516.1, ENST00000607597.1, ENST00000606471.5	promoter, 5UTR, exon, intron	1.10926e-33	2.52489	0.05	0.009	1.53071e-28	UP_aPT	NP	UP_aPT	0.457936404942642	6.29607921385475e-77	UP_aPT	1.17373137582139	5.64405994441048e-150	TRUE	TRUE	TRUE	TRUE	TRUE	ACT	707	114920	246656	0.930905	25.2299	1.17673e-44	1.22298e-42	0.913114	22.1714	5.72336e-40	5.01148e-39	0.919785	1.34474e-41	3.67326e-40	47.5101
	C3orf52	HEY1	chr3-112332992-112333379	PT.ATACpeak.28651	CD200	CD200	promoter	cpg_island	ENST00000498096.5, ENST00000473539.5, ENST00000315711.12, ENST00000383681.7, ENST00000478595.1, ENST00000607516.1, ENST00000607597.1, ENST00000606471.5	promoter, 5UTR, exon, intron	1.10926e-33	2.52489	0.05	0.009	1.53071e-28	UP_aPT	NP	UP_aPT	0.457936404942642	6.29607921385475e-77	NO_DE	NO_DE	NO_DE	TRUE	TRUE	TRUE	TRUE	TRUE	ACT	707	114920	246656	0.930905	25.2299	1.17673e-44	1.22298e-42	0.80729	13.5418	3.55319e-24	1.11672e-23	0.380648	9.3544e-05	0.000216738	90.698
	C3orf52	MYBL1	chr3-112332992-112333379	PT.ATACpeak.28651	CD200	CD200	promoter	cpg_island	ENST00000498096.5, ENST00000473539.5, ENST00000315711.12, ENST00000383681.7, ENST00000478595.1, ENST00000607516.1, ENST00000607597.1, ENST00000606471.5	promoter, 5UTR, exon, intron	1.10926e-33	2.52489	0.05	0.009	1.53071e-28	UP_aPT	NP	UP_aPT	0.457936404942642	6.29607921385475e-77	NO_DE	NO_DE	NO_DE	TRUE	TRUE	TRUE	TRUE	TRUE	ACT	707	114920	246656	0.930905	25.2299	1.17673e-44	1.22298e-42	0.554533	6.5968	2.14952e-09	3.32579e-09	0.675939	1.20127e-14	6.4274e-14	88.4389
	C3orf52	EGR3	chr3-112332992-112333379	PT.ATACpeak.28651	CD200	CD200	promoter	cpg_island	ENST00000498096.5, ENST00000473539.5, ENST00000315711.12, ENST00000383681.7, ENST00000478595.1, ENST00000607516.1, ENST00000607597.1, ENST00000606471.5	promoter, 5UTR, exon, intron	1.10926e-33	2.52489	0.05	0.009	1.53071e-28	UP_aPT	NP	UP_aPT	0.457936404942642	6.29607921385475e-77	NO_DE	NO_DE	NO_DE	TRUE	TRUE	TRUE	TRUE	TRUE	ACT	707	114920	246656	0.930905	25.2299	1.17673e-44	1.22298e-42	0.917101	22.7736	6.31809e-41	5.94739e-40	0.678277	8.99115e-15	4.86084e-14	62.9248
	C3orf52	KLF3	chr3-112332992-112333379	PT.ATACpeak.28651	CD200	CD200	promoter	cpg_island	ENST00000498096.5, ENST00000473539.5, ENST00000315711.12, ENST00000383681.7, ENST00000478595.1, ENST00000607516.1, ENST00000607597.1, ENST00000606471.5	promoter, 5UTR, exon, intron	1.10926e-33	2.52489	0.05	0.009	1.53071e-28	UP_aPT	NP	UP_aPT	0.457936404942642	6.29607921385475e-77	UP_aPT	0.173770065080168	4.58535613428856e-08	TRUE	TRUE	TRUE	TRUE	TRUE	ACT	707	114920	246656	0.930905	25.2299	1.17673e-44	1.22298e-42	0.926911	24.4509	1.67618e-43	1.92149e-42	0.819496	1.97269e-25	2.08944e-24	67.3101
	C3orf52	ZNF652	chr3-112332992-112333379	PT.ATACpeak.28651	CD200	CD200	promoter	cpg_island	ENST00000498096.5, ENST00000473539.5, ENST00000315711.12, ENST00000383681.7, ENST00000478595.1, ENST00000607516.1, ENST00000607597.1, ENST00000606471.5	promoter, 5UTR, exon, intron	1.10926e-33	2.52489	0.05	0.009	1.53071e-28	UP_aPT	NP	UP_aPT	0.457936404942642	6.29607921385475e-77	NO_DE	none	none	TRUE	TRUE	TRUE	TRUE	TRUE	ACT	707	114920	246656	0.930905	25.2299	1.17673e-44	1.22298e-42	0.696184	9.60054	8.91377e-16	1.82994e-15	0.491552	2.06684e-07	6.50115e-07	100
	C3orf52	BHLHE40	chr3-112332992-112333379	PT.ATACpeak.28651	CD200	CD200	promoter	cpg_island	ENST00000498096.5, ENST00000473539.5, ENST00000315711.12, ENST00000383681.7, ENST00000478595.1, ENST00000607516.1, ENST00000607597.1, ENST00000606471.5	promoter, 5UTR, exon, intron	1.10926e-33	2.52489	0.05	0.009	1.53071e-28	UP_aPT	NP	UP_aPT	0.457936404942642	6.29607921385475e-77	UP_aPT	0.626347689611647	1.06755497252989e-63	TRUE	TRUE	TRUE	TRUE	TRUE	ACT	707	114920	246656	0.930905	25.2299	1.17673e-44	1.22298e-42	0.915584	22.5397	1.47996e-40	1.35498e-39	0.850848	3.82564e-29	5.22502e-28	48.8389
	C3orf52	SP3	chr3-112332992-112333379	PT.ATACpeak.28651	CD200	CD200	promoter	cpg_island	ENST00000498096.5, ENST00000473539.5, ENST00000315711.12, ENST00000383681.7, ENST00000478595.1, ENST00000607516.1, ENST00000607597.1, ENST00000606471.5	promoter, 5UTR, exon, intron	1.10926e-33	2.52489	0.05	0.009	1.53071e-28	UP_aPT	NP	UP_aPT	0.457936404942642	6.29607921385475e-77	UP_aPT	0.200310053172068	0.00799769620084935	TRUE	TRUE	TRUE	TRUE	TRUE	ACT	707	114920	246656	0.930905	25.2299	1.17673e-44	1.22298e-42	0.922773	23.7061	2.25171e-42	2.36529e-41	0.69986	5.43137e-16	3.2401e-15	78.2067
	C3orf52	POU3F1	chr3-112332992-112333379	PT.ATACpeak.28651	CD200	CD200	promoter	cpg_island	ENST00000498096.5, ENST00000473539.5, ENST00000315711.12, ENST00000383681.7, ENST00000478595.1, ENST00000607516.1, ENST00000607597.1, ENST00000606471.5	promoter, 5UTR, exon, intron	1.10926e-33	2.52489	0.05	0.009	1.53071e-28	UP_aPT	NP	UP_aPT	0.457936404942642	6.29607921385475e-77	NO_DE	NO_DE	NO_DE	TRUE	TRUE	TRUE	TRUE	TRUE	ACT	707	114920	246656	0.930905	25.2299	1.17673e-44	1.22298e-42	0.776919	12.2158	2.0913e-21	5.66309e-21	0.507537	7.07042e-08	2.30789e-07	88.5718
	C3orf52	NR3C2	chr3-112332992-112333379	PT.ATACpeak.28651	CD200	CD200	promoter	cpg_island	ENST00000498096.5, ENST00000473539.5, ENST00000315711.12, ENST00000383681.7, ENST00000478595.1, ENST00000607516.1, ENST00000607597.1, ENST00000606471.5	promoter, 5UTR, exon, intron	1.10926e-33	2.52489	0.05	0.009	1.53071e-28	UP_aPT	NP	UP_aPT	0.457936404942642	6.29607921385475e-77	UP_PT	-0.217308884075442	6.30204514733415e-09	TRUE	TRUE	TRUE	TRUE	TRUE	ACT	707	114920	246656	0.930905	25.2299	1.17673e-44	1.22298e-42	-0.454714	-5.05418	2.00839e-06	2.73813e-06	0.400992	3.55886e-05	8.67158e-05	1.9302
	C3orf52	JUND	chr3-112332992-112333379	PT.ATACpeak.28651	CD200	CD200	promoter	cpg_island	ENST00000498096.5, ENST00000473539.5, ENST00000315711.12, ENST00000383681.7, ENST00000478595.1, ENST00000607516.1, ENST00000607597.1, ENST00000606471.5	promoter, 5UTR, exon, intron	1.10926e-33	2.52489	0.05	0.009	1.53071e-28	UP_aPT	NP	UP_aPT	0.457936404942642	6.29607921385475e-77	UP_aPT	0.242507557871621	6.46764778981992e-26	TRUE	TRUE	TRUE	TRUE	TRUE	ACT	707	114920	246656	0.930905	25.2299	1.17673e-44	1.22298e-42	0.951147	30.4978	8.06327e-52	1.88256e-50	0.794734	5.65011e-23	5.23644e-22	45.3839
	C3orf52	ELK4	chr3-112332992-112333379	PT.ATACpeak.28651	CD200	CD200	promoter	cpg_island	ENST00000498096.5, ENST00000473539.5, ENST00000315711.12, ENST00000383681.7, ENST00000478595.1, ENST00000607516.1, ENST00000607597.1, ENST00000606471.5	promoter, 5UTR, exon, intron	1.10926e-33	2.52489	0.05	0.009	1.53071e-28	UP_aPT	NP	UP_aPT	0.457936404942642	6.29607921385475e-77	NO_DE	none	none	TRUE	TRUE	TRUE	TRUE	TRUE	ACT	707	114920	246656	0.930905	25.2299	1.17673e-44	1.22298e-42	0.923935	23.9093	1.10215e-42	1.18599e-41	0.410809	2.18169e-05	5.36634e-05	75.1503
	C3orf52	ATF4	chr3-112332992-112333379	PT.ATACpeak.28651	CD200	CD200	promoter	cpg_island	ENST00000498096.5, ENST00000473539.5, ENST00000315711.12, ENST00000383681.7, ENST00000478595.1, ENST00000607516.1, ENST00000607597.1, ENST00000606471.5	promoter, 5UTR, exon, intron	1.10926e-33	2.52489	0.05	0.009	1.53071e-28	UP_aPT	NP	UP_aPT	0.457936404942642	6.29607921385475e-77	UP_aPT	0.106001081354578	0.00245379921725375	TRUE	TRUE	TRUE	TRUE	TRUE	ACT	707	114920	246656	0.930905	25.2299	1.17673e-44	1.22298e-42	0.878897	18.2398	2.85706e-33	1.55868e-32	0.386889	7.00105e-05	0.000166665	79.8013
	C3orf52	ZBTB7A	chr3-112332992-112333379	PT.ATACpeak.28651	CD200	CD200	promoter	cpg_island	ENST00000498096.5, ENST00000473539.5, ENST00000315711.12, ENST00000383681.7, ENST00000478595.1, ENST00000607516.1, ENST00000607597.1, ENST00000606471.5	promoter, 5UTR, exon, intron	1.10926e-33	2.52489	0.05	0.009	1.53071e-28	UP_aPT	NP	UP_aPT	0.457936404942642	6.29607921385475e-77	UP_aPT	0.153424626626463	2.74091062110693e-06	TRUE	TRUE	TRUE	TRUE	TRUE	ACT	707	114920	246656	0.930905	25.2299	1.17673e-44	1.22298e-42	0.933646	25.8032	1.73103e-45	2.3237e-44	0.518678	3.23893e-08	1.09156e-07	75.2832
	C3orf52	RFX4	chr3-112332992-112333379	PT.ATACpeak.28651	CD200	CD200	promoter	cpg_island	ENST00000498096.5, ENST00000473539.5, ENST00000315711.12, ENST00000383681.7, ENST00000478595.1, ENST00000607516.1, ENST00000607597.1, ENST00000606471.5	promoter, 5UTR, exon, intron	1.10926e-33	2.52489	0.05	0.009	1.53071e-28	UP_aPT	NP	UP_aPT	0.457936404942642	6.29607921385475e-77	NO_DE	NO_DE	NO_DE	TRUE	TRUE	TRUE	TRUE	TRUE	ACT	707	114920	246656	0.930905	25.2299	1.17673e-44	1.22298e-42	0.85774	16.5172	4.48327e-30	1.98717e-29	0.512559	4.99015e-08	1.64961e-07	79.5356
	C3orf52	E2F2	chr3-112332992-112333379	PT.ATACpeak.28651	CD200	CD200	promoter	cpg_island	ENST00000498096.5, ENST00000473539.5, ENST00000315711.12, ENST00000383681.7, ENST00000478595.1, ENST00000607516.1, ENST00000607597.1, ENST00000606471.5	promoter, 5UTR, exon, intron	1.10926e-33	2.52489	0.05	0.009	1.53071e-28	UP_aPT	NP	UP_aPT	0.457936404942642	6.29607921385475e-77	NO_DE	NO_DE	NO_DE	TRUE	TRUE	TRUE	TRUE	TRUE	ACT	707	114920	246656	0.930905	25.2299	1.17673e-44	1.22298e-42	0.86865	17.3572	1.1828e-31	5.79661e-31	0.64222	5.95467e-13	2.80952e-12	84.0537
	C3orf52	ESR1	chr3-112332992-112333379	PT.ATACpeak.28651	CD200	CD200	promoter	cpg_island	ENST00000498096.5, ENST00000473539.5, ENST00000315711.12, ENST00000383681.7, ENST00000478595.1, ENST00000607516.1, ENST00000607597.1, ENST00000606471.5	promoter, 5UTR, exon, intron	1.10926e-33	2.52489	0.05	0.009	1.53071e-28	UP_aPT	NP	UP_aPT	0.457936404942642	6.29607921385475e-77	UP_PT	-0.580424532168313	1.19350015961198e-51	TRUE	TRUE	TRUE	TRUE	TRUE	ACT	707	114920	246656	0.930905	25.2299	1.17673e-44	1.22298e-42	-0.831747	-14.8317	8.62729e-27	3.14509e-26	0.793559	7.247e-23	6.37491e-22	31.6966
	C3orf52	ZNF263	chr3-112332992-112333379	PT.ATACpeak.28651	CD200	CD200	promoter	cpg_island	ENST00000498096.5, ENST00000473539.5, ENST00000315711.12, ENST00000383681.7, ENST00000478595.1, ENST00000607516.1, ENST00000607597.1, ENST00000606471.5	promoter, 5UTR, exon, intron	1.10926e-33	2.52489	0.05	0.009	1.53071e-28	UP_aPT	NP	UP_aPT	0.457936404942642	6.29607921385475e-77	NO_DE	NO_DE	NO_DE	TRUE	TRUE	TRUE	TRUE	TRUE	ACT	707	114920	246656	0.930905	25.2299	1.17673e-44	1.22298e-42	0.787922	12.667	2.34165e-22	6.66558e-22	0.595573	6.32125e-11	2.60375e-10	51.4966
	C3orf52	RELA	chr3-112332992-112333379	PT.ATACpeak.28651	CD200	CD200	promoter	cpg_island	ENST00000498096.5, ENST00000473539.5, ENST00000315711.12, ENST00000383681.7, ENST00000478595.1, ENST00000607516.1, ENST00000607597.1, ENST00000606471.5	promoter, 5UTR, exon, intron	1.10926e-33	2.52489	0.05	0.009	1.53071e-28	UP_aPT	NP	UP_aPT	0.457936404942642	6.29607921385475e-77	NO_DE	NO_DE	NO_DE	TRUE	TRUE	TRUE	TRUE	TRUE	ACT	707	114920	246656	0.930905	25.2299	1.17673e-44	1.22298e-42	0.940248	27.3371	1.19545e-47	1.92355e-46	0.656121	1.26493e-13	6.1934e-13	59.7356
	C3orf52	GLIS3	chr3-112332992-112333379	PT.ATACpeak.28651	CD200	CD200	promoter	cpg_island	ENST00000498096.5, ENST00000473539.5, ENST00000315711.12, ENST00000383681.7, ENST00000478595.1, ENST00000607516.1, ENST00000607597.1, ENST00000606471.5	promoter, 5UTR, exon, intron	1.10926e-33	2.52489	0.05	0.009	1.53071e-28	UP_aPT	NP	UP_aPT	0.457936404942642	6.29607921385475e-77	UP_aPT	0.899964322730154	5.00346380372188e-142	TRUE	TRUE	TRUE	TRUE	TRUE	ACT	707	114920	246656	0.930905	25.2299	1.17673e-44	1.22298e-42	0.654654	8.57322	1.49523e-13	2.77544e-13	0.482439	3.71925e-07	1.12882e-06	38.3409
	C3orf52	ONECUT2	chr3-112332992-112333379	PT.ATACpeak.28651	CD200	CD200	promoter	cpg_island	ENST00000498096.5, ENST00000473539.5, ENST00000315711.12, ENST00000383681.7, ENST00000478595.1, ENST00000607516.1, ENST00000607597.1, ENST00000606471.5	promoter, 5UTR, exon, intron	1.10926e-33	2.52489	0.05	0.009	1.53071e-28	UP_aPT	NP	UP_aPT	0.457936404942642	6.29607921385475e-77	NO_DE	NO_DE	NO_DE	TRUE	TRUE	TRUE	TRUE	TRUE	ACT	707	114920	246656	0.930905	25.2299	1.17673e-44	1.22298e-42	0.472891	5.31298	6.76052e-07	9.40608e-07	0.352807	0.000317961	0.000673558	99.3356
	C3orf52	FOS	chr3-112332992-112333379	PT.ATACpeak.28651	CD200	CD200	promoter	cpg_island	ENST00000498096.5, ENST00000473539.5, ENST00000315711.12, ENST00000383681.7, ENST00000478595.1, ENST00000607516.1, ENST00000607597.1, ENST00000606471.5	promoter, 5UTR, exon, intron	1.10926e-33	2.52489	0.05	0.009	1.53071e-28	UP_aPT	NP	UP_aPT	0.457936404942642	6.29607921385475e-77	UP_aPT	0.251629965981286	3.40553297628579e-09	TRUE	TRUE	TRUE	TRUE	TRUE	ACT	707	114920	246656	0.930905	25.2299	1.17673e-44	1.22298e-42	0.945808	28.8335	1.1422e-49	2.18792e-48	0.613477	1.15472e-11	5.03615e-11	45.7826
	C3orf52	ATOH7	chr3-112332992-112333379	PT.ATACpeak.28651	CD200	CD200	promoter	cpg_island	ENST00000498096.5, ENST00000473539.5, ENST00000315711.12, ENST00000383681.7, ENST00000478595.1, ENST00000607516.1, ENST00000607597.1, ENST00000606471.5	promoter, 5UTR, exon, intron	1.10926e-33	2.52489	0.05	0.009	1.53071e-28	UP_aPT	NP	UP_aPT	0.457936404942642	6.29607921385475e-77	NO_DE	NO_DE	NO_DE	TRUE	TRUE	TRUE	TRUE	TRUE	ACT	707	114920	246656	0.930905	25.2299	1.17673e-44	1.22298e-42	-0.768339	-11.8839	1.05966e-20	2.7663e-20	0.445476	3.41155e-06	9.31893e-06	5.91678
	C3orf52	SOX10	chr3-112332992-112333379	PT.ATACpeak.28651	CD200	CD200	promoter	cpg_island	ENST00000498096.5, ENST00000473539.5, ENST00000315711.12, ENST00000383681.7, ENST00000478595.1, ENST00000607516.1, ENST00000607597.1, ENST00000606471.5	promoter, 5UTR, exon, intron	1.10926e-33	2.52489	0.05	0.009	1.53071e-28	UP_aPT	NP	UP_aPT	0.457936404942642	6.29607921385475e-77	NO_DE	NO_DE	NO_DE	TRUE	TRUE	TRUE	TRUE	TRUE	ACT	707	114920	246656	0.930905	25.2299	1.17673e-44	1.22298e-42	0.747222	11.1306	4.34225e-19	1.04476e-18	0.549556	3.19334e-09	1.15898e-08	50.9651
	C3orf52	GATA5	chr3-112332992-112333379	PT.ATACpeak.28651	CD200	CD200	promoter	cpg_island	ENST00000498096.5, ENST00000473539.5, ENST00000315711.12, ENST00000383681.7, ENST00000478595.1, ENST00000607516.1, ENST00000607597.1, ENST00000606471.5	promoter, 5UTR, exon, intron	1.10926e-33	2.52489	0.05	0.009	1.53071e-28	UP_aPT	NP	UP_aPT	0.457936404942642	6.29607921385475e-77	NO_DE	NO_DE	NO_DE	TRUE	TRUE	TRUE	TRUE	TRUE	ACT	707	114920	246656	0.930905	25.2299	1.17673e-44	1.22298e-42	-0.0606677	-0.601687	0.548772	0.565507	0.318117	0.00125798	0.0024453	18.6738
	C3orf52	SREBF2	chr3-112332992-112333379	PT.ATACpeak.28651	CD200	CD200	promoter	cpg_island	ENST00000498096.5, ENST00000473539.5, ENST00000315711.12, ENST00000383681.7, ENST00000478595.1, ENST00000607516.1, ENST00000607597.1, ENST00000606471.5	promoter, 5UTR, exon, intron	1.10926e-33	2.52489	0.05	0.009	1.53071e-28	UP_aPT	NP	UP_aPT	0.457936404942642	6.29607921385475e-77	UP_aPT	0.450446767990593	6.01331650375241e-34	TRUE	TRUE	TRUE	TRUE	TRUE	ACT	707	114920	246656	0.930905	25.2299	1.17673e-44	1.22298e-42	0.573243	6.9257	4.57356e-10	7.28463e-10	0.617807	7.53092e-12	3.31233e-11	73.8215
	C3orf52	RFX2	chr3-112332992-112333379	PT.ATACpeak.28651	CD200	CD200	promoter	cpg_island	ENST00000498096.5, ENST00000473539.5, ENST00000315711.12, ENST00000383681.7, ENST00000478595.1, ENST00000607516.1, ENST00000607597.1, ENST00000606471.5	promoter, 5UTR, exon, intron	1.10926e-33	2.52489	0.05	0.009	1.53071e-28	UP_aPT	NP	UP_aPT	0.457936404942642	6.29607921385475e-77	UP_aPT	0.284196615058805	2.30353439840989e-18	TRUE	TRUE	TRUE	TRUE	TRUE	ACT	707	114920	246656	0.930905	25.2299	1.17673e-44	1.22298e-42	0.893906	19.7415	6.34352e-36	4.14313e-35	0.923879	1.14121e-42	3.7018e-41	78.8711
	C3orf52	ESRRB	chr3-112332992-112333379	PT.ATACpeak.28651	CD200	CD200	promoter	cpg_island	ENST00000498096.5, ENST00000473539.5, ENST00000315711.12, ENST00000383681.7, ENST00000478595.1, ENST00000607516.1, ENST00000607597.1, ENST00000606471.5	promoter, 5UTR, exon, intron	1.10926e-33	2.52489	0.05	0.009	1.53071e-28	UP_aPT	NP	UP_aPT	0.457936404942642	6.29607921385475e-77	NO_DE	NO_DE	NO_DE	TRUE	TRUE	TRUE	TRUE	TRUE	ACT	707	114920	246656	0.930905	25.2299	1.17673e-44	1.22298e-42	-0.857988	-16.5353	4.14157e-30	1.83993e-29	0.722925	2.02574e-17	1.3142e-16	23.1919
	C3orf52	HOXB3	chr3-112332992-112333379	PT.ATACpeak.28651	CD200	CD200	promoter	cpg_island	ENST00000498096.5, ENST00000473539.5, ENST00000315711.12, ENST00000383681.7, ENST00000478595.1, ENST00000607516.1, ENST00000607597.1, ENST00000606471.5	promoter, 5UTR, exon, intron	1.10926e-33	2.52489	0.05	0.009	1.53071e-28	UP_aPT	NP	UP_aPT	0.457936404942642	6.29607921385475e-77	NO_DE	NO_DE	NO_DE	TRUE	TRUE	TRUE	TRUE	TRUE	ACT	707	114920	246656	0.930905	25.2299	1.17673e-44	1.22298e-42	0.594889	7.3265	6.7313e-11	1.11202e-10	0.627444	2.84036e-12	1.28187e-11	98.4054
	C3orf52	KLF10	chr3-112332992-112333379	PT.ATACpeak.28651	CD200	CD200	promoter	cpg_island	ENST00000498096.5, ENST00000473539.5, ENST00000315711.12, ENST00000383681.7, ENST00000478595.1, ENST00000607516.1, ENST00000607597.1, ENST00000606471.5	promoter, 5UTR, exon, intron	1.10926e-33	2.52489	0.05	0.009	1.53071e-28	UP_aPT	NP	UP_aPT	0.457936404942642	6.29607921385475e-77	UP_aPT	0.472135142261335	7.78407598863321e-76	TRUE	TRUE	TRUE	TRUE	TRUE	ACT	707	114920	246656	0.930905	25.2299	1.17673e-44	1.22298e-42	0.925851	24.2544	3.30788e-43	3.70272e-42	0.94686	4.48226e-50	1.93858e-48	67.1772
	C3orf52	KLF4	chr3-112332992-112333379	PT.ATACpeak.28651	CD200	CD200	promoter	cpg_island	ENST00000498096.5, ENST00000473539.5, ENST00000315711.12, ENST00000383681.7, ENST00000478595.1, ENST00000607516.1, ENST00000607597.1, ENST00000606471.5	promoter, 5UTR, exon, intron	1.10926e-33	2.52489	0.05	0.009	1.53071e-28	UP_aPT	NP	UP_aPT	0.457936404942642	6.29607921385475e-77	NO_DE	NO_DE	NO_DE	TRUE	TRUE	TRUE	TRUE	TRUE	ACT	707	114920	246656	0.930905	25.2299	1.17673e-44	1.22298e-42	0.863494	16.9485	6.85591e-31	3.19997e-30	0.895517	3.11833e-36	6.47366e-35	66.5128
	C3orf52	SP4	chr3-112332992-112333379	PT.ATACpeak.28651	CD200	CD200	promoter	cpg_island	ENST00000498096.5, ENST00000473539.5, ENST00000315711.12, ENST00000383681.7, ENST00000478595.1, ENST00000607516.1, ENST00000607597.1, ENST00000606471.5	promoter, 5UTR, exon, intron	1.10926e-33	2.52489	0.05	0.009	1.53071e-28	UP_aPT	NP	UP_aPT	0.457936404942642	6.29607921385475e-77	UP_aPT	0.0667161741088149	0.0230845276471545	TRUE	TRUE	TRUE	TRUE	TRUE	ACT	707	114920	246656	0.930905	25.2299	1.17673e-44	1.22298e-42	0.904289	20.9688	5.27123e-38	3.98908e-37	0.758046	6.78783e-20	4.96181e-19	77.9409
	C3orf52	NRL	chr3-112332992-112333379	PT.ATACpeak.28651	CD200	CD200	promoter	cpg_island	ENST00000498096.5, ENST00000473539.5, ENST00000315711.12, ENST00000383681.7, ENST00000478595.1, ENST00000607516.1, ENST00000607597.1, ENST00000606471.5	promoter, 5UTR, exon, intron	1.10926e-33	2.52489	0.05	0.009	1.53071e-28	UP_aPT	NP	UP_aPT	0.457936404942642	6.29607921385475e-77	NO_DE	NO_DE	NO_DE	TRUE	TRUE	TRUE	TRUE	TRUE	ACT	707	114920	246656	0.930905	25.2299	1.17673e-44	1.22298e-42	-0.523667	-6.0851	2.26241e-08	3.35406e-08	0.364031	0.00019676	0.000432705	1.13289
	C3orf52	FOXP1	chr3-112332992-112333379	PT.ATACpeak.28651	CD200	CD200	promoter	cpg_island	ENST00000498096.5, ENST00000473539.5, ENST00000315711.12, ENST00000383681.7, ENST00000478595.1, ENST00000607516.1, ENST00000607597.1, ENST00000606471.5	promoter, 5UTR, exon, intron	1.10926e-33	2.52489	0.05	0.009	1.53071e-28	UP_aPT	NP	UP_aPT	0.457936404942642	6.29607921385475e-77	UP_aPT	0.388691559302399	1.05723370607433e-14	TRUE	TRUE	TRUE	TRUE	TRUE	ACT	707	114920	246656	0.930905	25.2299	1.17673e-44	1.22298e-42	0.52756	6.1477	1.70299e-08	2.53799e-08	0.847231	1.12914e-28	1.46506e-27	51.8953
	C3orf52	SRF	chr3-112332992-112333379	PT.ATACpeak.28651	CD200	CD200	promoter	cpg_island	ENST00000498096.5, ENST00000473539.5, ENST00000315711.12, ENST00000383681.7, ENST00000478595.1, ENST00000607516.1, ENST00000607597.1, ENST00000606471.5	promoter, 5UTR, exon, intron	1.10926e-33	2.52489	0.05	0.009	1.53071e-28	UP_aPT	NP	UP_aPT	0.457936404942642	6.29607921385475e-77	NO_DE	NO_DE	NO_DE	TRUE	TRUE	TRUE	TRUE	TRUE	ACT	707	114920	246656	0.930905	25.2299	1.17673e-44	1.22298e-42	0.903707	20.8951	6.993e-38	5.24808e-37	0.779044	1.38369e-21	1.1399e-20	69.1705
	C3orf52	HOXA4	chr3-112332992-112333379	PT.ATACpeak.28651	CD200	CD200	promoter	cpg_island	ENST00000498096.5, ENST00000473539.5, ENST00000315711.12, ENST00000383681.7, ENST00000478595.1, ENST00000607516.1, ENST00000607597.1, ENST00000606471.5	promoter, 5UTR, exon, intron	1.10926e-33	2.52489	0.05	0.009	1.53071e-28	UP_aPT	NP	UP_aPT	0.457936404942642	6.29607921385475e-77	NO_DE	NO_DE	NO_DE	TRUE	TRUE	TRUE	TRUE	TRUE	ACT	707	114920	246656	0.930905	25.2299	1.17673e-44	1.22298e-42	0.811311	13.7382	1.40312e-24	4.5125e-24	0.773337	4.15309e-21	3.26584e-20	80.9973
	C3orf52	BHLHE41	chr3-112332992-112333379	PT.ATACpeak.28651	CD200	CD200	promoter	cpg_island	ENST00000498096.5, ENST00000473539.5, ENST00000315711.12, ENST00000383681.7, ENST00000478595.1, ENST00000607516.1, ENST00000607597.1, ENST00000606471.5	promoter, 5UTR, exon, intron	1.10926e-33	2.52489	0.05	0.009	1.53071e-28	UP_aPT	NP	UP_aPT	0.457936404942642	6.29607921385475e-77	NO_DE	NO_DE	NO_DE	TRUE	TRUE	TRUE	TRUE	TRUE	ACT	707	114920	246656	0.930905	25.2299	1.17673e-44	1.22298e-42	0.915679	22.5541	1.40418e-40	1.28805e-39	0.888125	7.3959e-35	1.42166e-33	48.9718
	C3orf52	FOXC1	chr3-112332992-112333379	PT.ATACpeak.28651	CD200	CD200	promoter	cpg_island	ENST00000498096.5, ENST00000473539.5, ENST00000315711.12, ENST00000383681.7, ENST00000478595.1, ENST00000607516.1, ENST00000607597.1, ENST00000606471.5	promoter, 5UTR, exon, intron	1.10926e-33	2.52489	0.05	0.009	1.53071e-28	UP_aPT	NP	UP_aPT	0.457936404942642	6.29607921385475e-77	NO_DE	NO_DE	NO_DE	TRUE	TRUE	TRUE	TRUE	TRUE	ACT	707	114920	246656	0.930905	25.2299	1.17673e-44	1.22298e-42	0.858151	16.5471	3.93158e-30	1.7489e-29	0.355115	0.0002885	0.000618725	40.2013
	C3orf52	TFE3	chr3-112332992-112333379	PT.ATACpeak.28651	CD200	CD200	promoter	cpg_island	ENST00000498096.5, ENST00000473539.5, ENST00000315711.12, ENST00000383681.7, ENST00000478595.1, ENST00000607516.1, ENST00000607597.1, ENST00000606471.5	promoter, 5UTR, exon, intron	1.10926e-33	2.52489	0.05	0.009	1.53071e-28	UP_aPT	NP	UP_aPT	0.457936404942642	6.29607921385475e-77	NO_DE	NO_DE	NO_DE	TRUE	TRUE	TRUE	TRUE	TRUE	ACT	707	114920	246656	0.930905	25.2299	1.17673e-44	1.22298e-42	0.928325	24.7194	6.66492e-44	7.87948e-43	0.906909	1.44335e-38	3.405e-37	47.7758
	C3orf52	HOXA2	chr3-112332992-112333379	PT.ATACpeak.28651	CD200	CD200	promoter	cpg_island	ENST00000498096.5, ENST00000473539.5, ENST00000315711.12, ENST00000383681.7, ENST00000478595.1, ENST00000607516.1, ENST00000607597.1, ENST00000606471.5	promoter, 5UTR, exon, intron	1.10926e-33	2.52489	0.05	0.009	1.53071e-28	UP_aPT	NP	UP_aPT	0.457936404942642	6.29607921385475e-77	NO_DE	NO_DE	NO_DE	TRUE	TRUE	TRUE	TRUE	TRUE	ACT	707	114920	246656	0.930905	25.2299	1.17673e-44	1.22298e-42	0.399714	4.31682	3.78872e-05	4.88613e-05	0.368054	0.000164951	0.00037384	99.6013
	C3orf52	ETV6	chr3-112332992-112333379	PT.ATACpeak.28651	CD200	CD200	promoter	cpg_island	ENST00000498096.5, ENST00000473539.5, ENST00000315711.12, ENST00000383681.7, ENST00000478595.1, ENST00000607516.1, ENST00000607597.1, ENST00000606471.5	promoter, 5UTR, exon, intron	1.10926e-33	2.52489	0.05	0.009	1.53071e-28	UP_aPT	NP	UP_aPT	0.457936404942642	6.29607921385475e-77	UP_aPT	0.413746518751627	3.67274075893832e-27	TRUE	TRUE	TRUE	TRUE	TRUE	ACT	707	114920	246656	0.930905	25.2299	1.17673e-44	1.22298e-42	0.934128	25.9075	1.22554e-45	1.66696e-44	0.799517	2.0155e-23	1.9019e-22	75.9477
	C3orf52	MITF	chr3-112332992-112333379	PT.ATACpeak.28651	CD200	CD200	promoter	cpg_island	ENST00000498096.5, ENST00000473539.5, ENST00000315711.12, ENST00000383681.7, ENST00000478595.1, ENST00000607516.1, ENST00000607597.1, ENST00000606471.5	promoter, 5UTR, exon, intron	1.10926e-33	2.52489	0.05	0.009	1.53071e-28	UP_aPT	NP	UP_aPT	0.457936404942642	6.29607921385475e-77	UP_aPT	1.01344366210474	9.82268102750134e-108	TRUE	TRUE	TRUE	TRUE	TRUE	ACT	707	114920	246656	0.930905	25.2299	1.17673e-44	1.22298e-42	0.885475	18.8638	2.18068e-34	1.28099e-33	0.835708	2.97098e-27	3.42653e-26	39.0054
	C3orf52	TGIF1	chr3-112332992-112333379	PT.ATACpeak.28651	CD200	CD200	promoter	cpg_island	ENST00000498096.5, ENST00000473539.5, ENST00000315711.12, ENST00000383681.7, ENST00000478595.1, ENST00000607516.1, ENST00000607597.1, ENST00000606471.5	promoter, 5UTR, exon, intron	1.10926e-33	2.52489	0.05	0.009	1.53071e-28	UP_aPT	NP	UP_aPT	0.457936404942642	6.29607921385475e-77	UP_aPT	0.152529690508495	1.09302613172555e-07	TRUE	TRUE	TRUE	TRUE	TRUE	ACT	707	114920	246656	0.930905	25.2299	1.17673e-44	1.22298e-42	0.580002	7.0484	2.55231e-10	4.11055e-10	0.320433	0.00115328	0.00225019	57.0779
	C3orf52	ZNF682	chr3-112332992-112333379	PT.ATACpeak.28651	CD200	CD200	promoter	cpg_island	ENST00000498096.5, ENST00000473539.5, ENST00000315711.12, ENST00000383681.7, ENST00000478595.1, ENST00000607516.1, ENST00000607597.1, ENST00000606471.5	promoter, 5UTR, exon, intron	1.10926e-33	2.52489	0.05	0.009	1.53071e-28	UP_aPT	NP	UP_aPT	0.457936404942642	6.29607921385475e-77	NO_DE	none	none	TRUE	TRUE	TRUE	TRUE	TRUE	ACT	707	114920	246656	0.930905	25.2299	1.17673e-44	1.22298e-42	0.821025	14.2369	1.35226e-25	4.60619e-25	0.365569	0.000183989	0.000413293	55.0846
	C3orf52	SOX4	chr3-112332992-112333379	PT.ATACpeak.28651	CD200	CD200	promoter	cpg_island	ENST00000498096.5, ENST00000473539.5, ENST00000315711.12, ENST00000383681.7, ENST00000478595.1, ENST00000607516.1, ENST00000607597.1, ENST00000606471.5	promoter, 5UTR, exon, intron	1.10926e-33	2.52489	0.05	0.009	1.53071e-28	UP_aPT	NP	UP_aPT	0.457936404942642	6.29607921385475e-77	UP_aPT	0.978974120585437	3.68894690548909e-186	TRUE	TRUE	TRUE	TRUE	TRUE	ACT	707	114920	246656	0.930905	25.2299	1.17673e-44	1.22298e-42	0.870563	17.5145	6.04626e-32	3.0188e-31	0.872365	3.18275e-32	4.85838e-31	35.949
	C3orf52	RORB	chr3-112332992-112333379	PT.ATACpeak.28651	CD200	CD200	promoter	cpg_island	ENST00000498096.5, ENST00000473539.5, ENST00000315711.12, ENST00000383681.7, ENST00000478595.1, ENST00000607516.1, ENST00000607597.1, ENST00000606471.5	promoter, 5UTR, exon, intron	1.10926e-33	2.52489	0.05	0.009	1.53071e-28	UP_aPT	NP	UP_aPT	0.457936404942642	6.29607921385475e-77	NO_DE	NO_DE	NO_DE	TRUE	TRUE	TRUE	TRUE	TRUE	ACT	707	114920	246656	0.930905	25.2299	1.17673e-44	1.22298e-42	0.6676	8.87672	3.30651e-14	6.31937e-14	0.449674	2.68672e-06	7.41708e-06	34.3544
	C3orf52	POU2F1	chr3-112332992-112333379	PT.ATACpeak.28651	CD200	CD200	promoter	cpg_island	ENST00000498096.5, ENST00000473539.5, ENST00000315711.12, ENST00000383681.7, ENST00000478595.1, ENST00000607516.1, ENST00000607597.1, ENST00000606471.5	promoter, 5UTR, exon, intron	1.10926e-33	2.52489	0.05	0.009	1.53071e-28	UP_aPT	NP	UP_aPT	0.457936404942642	6.29607921385475e-77	UP_aPT	0.219110832294126	0.00201882384684148	TRUE	TRUE	TRUE	TRUE	TRUE	ACT	707	114920	246656	0.930905	25.2299	1.17673e-44	1.22298e-42	0.776693	12.2069	2.18457e-21	5.90912e-21	0.334695	0.000665077	0.00136433	91.6282
	C3orf52	ZNF382	chr3-112332992-112333379	PT.ATACpeak.28651	CD200	CD200	promoter	cpg_island	ENST00000498096.5, ENST00000473539.5, ENST00000315711.12, ENST00000383681.7, ENST00000478595.1, ENST00000607516.1, ENST00000607597.1, ENST00000606471.5	promoter, 5UTR, exon, intron	1.10926e-33	2.52489	0.05	0.009	1.53071e-28	UP_aPT	NP	UP_aPT	0.457936404942642	6.29607921385475e-77	NO_DE	NO_DE	NO_DE	TRUE	TRUE	TRUE	TRUE	TRUE	ACT	707	114920	246656	0.930905	25.2299	1.17673e-44	1.22298e-42	0.0914772	0.909391	0.365375	0.382388	0.680418	6.87878e-15	3.75799e-14	23.0591
	C3orf52	JUNB	chr3-112332992-112333379	PT.ATACpeak.28651	CD200	CD200	promoter	cpg_island	ENST00000498096.5, ENST00000473539.5, ENST00000315711.12, ENST00000383681.7, ENST00000478595.1, ENST00000607516.1, ENST00000607597.1, ENST00000606471.5	promoter, 5UTR, exon, intron	1.10926e-33	2.52489	0.05	0.009	1.53071e-28	UP_aPT	NP	UP_aPT	0.457936404942642	6.29607921385475e-77	NO_DE	NO_DE	NO_DE	TRUE	TRUE	TRUE	TRUE	TRUE	ACT	707	114920	246656	0.930905	25.2299	1.17673e-44	1.22298e-42	0.95279	31.0645	1.56928e-52	3.91655e-51	0.754542	1.25081e-19	8.89276e-19	45.5168
	C3orf52	TP63	chr3-112332992-112333379	PT.ATACpeak.28651	CD200	CD200	promoter	cpg_island	ENST00000498096.5, ENST00000473539.5, ENST00000315711.12, ENST00000383681.7, ENST00000478595.1, ENST00000607516.1, ENST00000607597.1, ENST00000606471.5	promoter, 5UTR, exon, intron	1.10926e-33	2.52489	0.05	0.009	1.53071e-28	UP_aPT	NP	UP_aPT	0.457936404942642	6.29607921385475e-77	NO_DE	NO_DE	NO_DE	TRUE	TRUE	TRUE	TRUE	TRUE	ACT	707	114920	246656	0.930905	25.2299	1.17673e-44	1.22298e-42	0.391823	4.21595	5.5447e-05	7.09955e-05	0.470898	7.64087e-07	2.24046e-06	73.6886
	C3orf52	ELF4	chr3-112332992-112333379	PT.ATACpeak.28651	CD200	CD200	promoter	cpg_island	ENST00000498096.5, ENST00000473539.5, ENST00000315711.12, ENST00000383681.7, ENST00000478595.1, ENST00000607516.1, ENST00000607597.1, ENST00000606471.5	promoter, 5UTR, exon, intron	1.10926e-33	2.52489	0.05	0.009	1.53071e-28	UP_aPT	NP	UP_aPT	0.457936404942642	6.29607921385475e-77	NO_DE	NO_DE	NO_DE	TRUE	TRUE	TRUE	TRUE	TRUE	ACT	707	114920	246656	0.930905	25.2299	1.17673e-44	1.22298e-42	0.940829	27.4837	7.51334e-48	1.22878e-46	0.922614	2.48128e-42	7.5752e-41	75.6819
	C3orf52	HOXA10	chr3-112332992-112333379	PT.ATACpeak.28651	CD200	CD200	promoter	cpg_island	ENST00000498096.5, ENST00000473539.5, ENST00000315711.12, ENST00000383681.7, ENST00000478595.1, ENST00000607516.1, ENST00000607597.1, ENST00000606471.5	promoter, 5UTR, exon, intron	1.10926e-33	2.52489	0.05	0.009	1.53071e-28	UP_aPT	NP	UP_aPT	0.457936404942642	6.29607921385475e-77	NO_DE	NO_DE	NO_DE	TRUE	TRUE	TRUE	TRUE	TRUE	ACT	707	114920	246656	0.930905	25.2299	1.17673e-44	1.22298e-42	0.555787	6.61837	1.94354e-09	3.01274e-09	0.697184	7.79559e-16	4.59763e-15	95.7477
	C3orf52	CREB1	chr3-112332992-112333379	PT.ATACpeak.28651	CD200	CD200	promoter	cpg_island	ENST00000498096.5, ENST00000473539.5, ENST00000315711.12, ENST00000383681.7, ENST00000478595.1, ENST00000607516.1, ENST00000607597.1, ENST00000606471.5	promoter, 5UTR, exon, intron	1.10926e-33	2.52489	0.05	0.009	1.53071e-28	UP_aPT	NP	UP_aPT	0.457936404942642	6.29607921385475e-77	UP_aPT	0.151349886967739	0.00642003827789935	TRUE	TRUE	TRUE	TRUE	TRUE	ACT	707	114920	246656	0.930905	25.2299	1.17673e-44	1.22298e-42	0.943057	28.0666	1.20885e-48	2.11617e-47	0.794014	6.58195e-23	5.88971e-22	60.4
	C3orf52	HOXC11	chr3-112332992-112333379	PT.ATACpeak.28651	CD200	CD200	promoter	cpg_island	ENST00000498096.5, ENST00000473539.5, ENST00000315711.12, ENST00000383681.7, ENST00000478595.1, ENST00000607516.1, ENST00000607597.1, ENST00000606471.5	promoter, 5UTR, exon, intron	1.10926e-33	2.52489	0.05	0.009	1.53071e-28	UP_aPT	NP	UP_aPT	0.457936404942642	6.29607921385475e-77	NO_DE	NO_DE	NO_DE	TRUE	TRUE	TRUE	TRUE	TRUE	ACT	707	114920	246656	0.930905	25.2299	1.17673e-44	1.22298e-42	0.802109	13.2967	1.13965e-23	3.48187e-23	0.329521	0.000814552	0.00162597	83.5221
	C3orf52	MAFK	chr3-112332992-112333379	PT.ATACpeak.28651	CD200	CD200	promoter	cpg_island	ENST00000498096.5, ENST00000473539.5, ENST00000315711.12, ENST00000383681.7, ENST00000478595.1, ENST00000607516.1, ENST00000607597.1, ENST00000606471.5	promoter, 5UTR, exon, intron	1.10926e-33	2.52489	0.05	0.009	1.53071e-28	UP_aPT	NP	UP_aPT	0.457936404942642	6.29607921385475e-77	NO_DE	NO_DE	NO_DE	TRUE	TRUE	TRUE	TRUE	TRUE	ACT	707	114920	246656	0.930905	25.2299	1.17673e-44	1.22298e-42	0.67509	9.05886	1.33383e-14	2.59536e-14	0.567626	7.35271e-10	2.76526e-09	95.4819
	C3orf52	MEF2C	chr3-112332992-112333379	PT.ATACpeak.28651	CD200	CD200	promoter	cpg_island	ENST00000498096.5, ENST00000473539.5, ENST00000315711.12, ENST00000383681.7, ENST00000478595.1, ENST00000607516.1, ENST00000607597.1, ENST00000606471.5	promoter, 5UTR, exon, intron	1.10926e-33	2.52489	0.05	0.009	1.53071e-28	UP_aPT	NP	UP_aPT	0.457936404942642	6.29607921385475e-77	NO_DE	NO_DE	NO_DE	TRUE	TRUE	TRUE	TRUE	TRUE	ACT	707	114920	246656	0.930905	25.2299	1.17673e-44	1.22298e-42	0.647447	8.41007	3.35684e-13	6.1347e-13	0.506847	7.41413e-08	2.40496e-07	87.7745
	C3orf52	GMEB2	chr3-112332992-112333379	PT.ATACpeak.28651	CD200	CD200	promoter	cpg_island	ENST00000498096.5, ENST00000473539.5, ENST00000315711.12, ENST00000383681.7, ENST00000478595.1, ENST00000607516.1, ENST00000607597.1, ENST00000606471.5	promoter, 5UTR, exon, intron	1.10926e-33	2.52489	0.05	0.009	1.53071e-28	UP_aPT	NP	UP_aPT	0.457936404942642	6.29607921385475e-77	NO_DE	NO_DE	NO_DE	TRUE	TRUE	TRUE	TRUE	TRUE	ACT	707	114920	246656	0.930905	25.2299	1.17673e-44	1.22298e-42	0.938925	27.0105	3.38593e-47	5.24265e-46	0.645399	4.2079e-13	2.00358e-12	65.7154
	C3orf52	KLF6	chr3-112332992-112333379	PT.ATACpeak.28651	CD200	CD200	promoter	cpg_island	ENST00000498096.5, ENST00000473539.5, ENST00000315711.12, ENST00000383681.7, ENST00000478595.1, ENST00000607516.1, ENST00000607597.1, ENST00000606471.5	promoter, 5UTR, exon, intron	1.10926e-33	2.52489	0.05	0.009	1.53071e-28	UP_aPT	NP	UP_aPT	0.457936404942642	6.29607921385475e-77	UP_aPT	1.21984979240713	1.17843154264567e-265	TRUE	TRUE	TRUE	TRUE	TRUE	ACT	707	114920	246656	0.930905	25.2299	1.17673e-44	1.22298e-42	0.924657	24.0379	7.0291e-43	7.68076e-42	0.934193	1.1698e-45	4.67019e-44	79.6685
	C3orf52	POU2F3	chr3-112332992-112333379	PT.ATACpeak.28651	CD200	CD200	promoter	cpg_island	ENST00000498096.5, ENST00000473539.5, ENST00000315711.12, ENST00000383681.7, ENST00000478595.1, ENST00000607516.1, ENST00000607597.1, ENST00000606471.5	promoter, 5UTR, exon, intron	1.10926e-33	2.52489	0.05	0.009	1.53071e-28	UP_aPT	NP	UP_aPT	0.457936404942642	6.29607921385475e-77	NO_DE	NO_DE	NO_DE	TRUE	TRUE	TRUE	TRUE	TRUE	ACT	707	114920	246656	0.930905	25.2299	1.17673e-44	1.22298e-42	0.736528	10.7794	2.48211e-18	5.75396e-18	0.351599	0.000334475	0.000699971	91.894
	C3orf52	ELF3	chr3-112332992-112333379	PT.ATACpeak.28651	CD200	CD200	promoter	cpg_island	ENST00000498096.5, ENST00000473539.5, ENST00000315711.12, ENST00000383681.7, ENST00000478595.1, ENST00000607516.1, ENST00000607597.1, ENST00000606471.5	promoter, 5UTR, exon, intron	1.10926e-33	2.52489	0.05	0.009	1.53071e-28	UP_aPT	NP	UP_aPT	0.457936404942642	6.29607921385475e-77	UP_aPT	0.698017544140981	3.28568810510886e-163	TRUE	TRUE	TRUE	TRUE	TRUE	ACT	707	114920	246656	0.930905	25.2299	1.17673e-44	1.22298e-42	0.944957	28.5902	2.40127e-49	4.46893e-48	0.900097	3.88381e-37	8.39874e-36	61.596
	C3orf52	ZNF140	chr3-112332992-112333379	PT.ATACpeak.28651	CD200	CD200	promoter	cpg_island	ENST00000498096.5, ENST00000473539.5, ENST00000315711.12, ENST00000383681.7, ENST00000478595.1, ENST00000607516.1, ENST00000607597.1, ENST00000606471.5	promoter, 5UTR, exon, intron	1.10926e-33	2.52489	0.05	0.009	1.53071e-28	UP_aPT	NP	UP_aPT	0.457936404942642	6.29607921385475e-77	NO_DE	none	none	TRUE	TRUE	TRUE	TRUE	TRUE	ACT	707	114920	246656	0.930905	25.2299	1.17673e-44	1.22298e-42	-0.0181884	-0.180086	0.857457	0.865083	0.41687	1.60042e-05	4.03212e-05	22.1289
	C3orf52	ZNF684	chr3-112332992-112333379	PT.ATACpeak.28651	CD200	CD200	promoter	cpg_island	ENST00000498096.5, ENST00000473539.5, ENST00000315711.12, ENST00000383681.7, ENST00000478595.1, ENST00000607516.1, ENST00000607597.1, ENST00000606471.5	promoter, 5UTR, exon, intron	1.10926e-33	2.52489	0.05	0.009	1.53071e-28	UP_aPT	NP	UP_aPT	0.457936404942642	6.29607921385475e-77	UP_PT	-0.210665871389784	2.02793840345423e-17	TRUE	TRUE	TRUE	TRUE	TRUE	ACT	707	114920	246656	0.930905	25.2299	1.17673e-44	1.22298e-42	-0.306569	-3.1884	0.00192087	0.00229304	0.41917	1.42065e-05	3.6143e-05	20.6671
	C3orf52	PBX3	chr3-112332992-112333379	PT.ATACpeak.28651	CD200	CD200	promoter	cpg_island	ENST00000498096.5, ENST00000473539.5, ENST00000315711.12, ENST00000383681.7, ENST00000478595.1, ENST00000607516.1, ENST00000607597.1, ENST00000606471.5	promoter, 5UTR, exon, intron	1.10926e-33	2.52489	0.05	0.009	1.53071e-28	UP_aPT	NP	UP_aPT	0.457936404942642	6.29607921385475e-77	NO_DE	NO_DE	NO_DE	TRUE	TRUE	TRUE	TRUE	TRUE	ACT	707	114920	246656	0.930905	25.2299	1.17673e-44	1.22298e-42	0.908919	21.579	5.2039e-39	4.245e-38	0.323406	0.0010305	0.00202587	41.6631
	C3orf52	ETS1	chr3-112332992-112333379	PT.ATACpeak.28651	CD200	CD200	promoter	cpg_island	ENST00000498096.5, ENST00000473539.5, ENST00000315711.12, ENST00000383681.7, ENST00000478595.1, ENST00000607516.1, ENST00000607597.1, ENST00000606471.5	promoter, 5UTR, exon, intron	1.10926e-33	2.52489	0.05	0.009	1.53071e-28	UP_aPT	NP	UP_aPT	0.457936404942642	6.29607921385475e-77	UP_aPT	1.01808039000292	1.24015523123843e-252	TRUE	TRUE	TRUE	TRUE	TRUE	ACT	707	114920	246656	0.930905	25.2299	1.17673e-44	1.22298e-42	0.922965	23.7394	2.00247e-42	2.11234e-41	0.952472	2.16425e-52	1.12325e-50	76.0805
	C3orf52	BACH2	chr3-112332992-112333379	PT.ATACpeak.28651	CD200	CD200	promoter	cpg_island	ENST00000498096.5, ENST00000473539.5, ENST00000315711.12, ENST00000383681.7, ENST00000478595.1, ENST00000607516.1, ENST00000607597.1, ENST00000606471.5	promoter, 5UTR, exon, intron	1.10926e-33	2.52489	0.05	0.009	1.53071e-28	UP_aPT	NP	UP_aPT	0.457936404942642	6.29607921385475e-77	UP_aPT	1.10582559106483	1.07942859736504e-173	TRUE	TRUE	TRUE	TRUE	TRUE	ACT	707	114920	246656	0.930905	25.2299	1.17673e-44	1.22298e-42	0.951816	30.7251	4.16951e-52	9.99427e-51	0.929515	3.0198e-44	1.04485e-42	46.5799
	C3orf52	NFKB2	chr3-112332992-112333379	PT.ATACpeak.28651	CD200	CD200	promoter	cpg_island	ENST00000498096.5, ENST00000473539.5, ENST00000315711.12, ENST00000383681.7, ENST00000478595.1, ENST00000607516.1, ENST00000607597.1, ENST00000606471.5	promoter, 5UTR, exon, intron	1.10926e-33	2.52489	0.05	0.009	1.53071e-28	UP_aPT	NP	UP_aPT	0.457936404942642	6.29607921385475e-77	UP_aPT	0.349585713999555	4.35958162321302e-112	TRUE	TRUE	TRUE	TRUE	TRUE	ACT	707	114920	246656	0.930905	25.2299	1.17673e-44	1.22298e-42	0.922829	23.7157	2.17635e-42	2.28909e-41	0.978777	2.82381e-69	3.66389e-67	46.8456
	C3orf52	TBX6	chr3-112332992-112333379	PT.ATACpeak.28651	CD200	CD200	promoter	cpg_island	ENST00000498096.5, ENST00000473539.5, ENST00000315711.12, ENST00000383681.7, ENST00000478595.1, ENST00000607516.1, ENST00000607597.1, ENST00000606471.5	promoter, 5UTR, exon, intron	1.10926e-33	2.52489	0.05	0.009	1.53071e-28	UP_aPT	NP	UP_aPT	0.457936404942642	6.29607921385475e-77	NO_DE	NO_DE	NO_DE	TRUE	TRUE	TRUE	TRUE	TRUE	ACT	707	114920	246656	0.930905	25.2299	1.17673e-44	1.22298e-42	0.134502	1.34371	0.182146	0.195018	0.382124	8.73941e-05	0.000204313	57.4765
	C3orf52	ZIC4	chr3-112332992-112333379	PT.ATACpeak.28651	CD200	CD200	promoter	cpg_island	ENST00000498096.5, ENST00000473539.5, ENST00000315711.12, ENST00000383681.7, ENST00000478595.1, ENST00000607516.1, ENST00000607597.1, ENST00000606471.5	promoter, 5UTR, exon, intron	1.10926e-33	2.52489	0.05	0.009	1.53071e-28	UP_aPT	NP	UP_aPT	0.457936404942642	6.29607921385475e-77	NO_DE	NO_DE	NO_DE	TRUE	TRUE	TRUE	TRUE	TRUE	ACT	707	114920	246656	0.930905	25.2299	1.17673e-44	1.22298e-42	0.826456	14.5319	3.43482e-26	1.20955e-25	0.570912	5.5756e-10	2.11222e-09	35.2846
	C3orf52	FOXP2	chr3-112332992-112333379	PT.ATACpeak.28651	CD200	CD200	promoter	cpg_island	ENST00000498096.5, ENST00000473539.5, ENST00000315711.12, ENST00000383681.7, ENST00000478595.1, ENST00000607516.1, ENST00000607597.1, ENST00000606471.5	promoter, 5UTR, exon, intron	1.10926e-33	2.52489	0.05	0.009	1.53071e-28	UP_aPT	NP	UP_aPT	0.457936404942642	6.29607921385475e-77	UP_aPT	0.952988141482173	2.20461082538357e-105	TRUE	TRUE	TRUE	TRUE	TRUE	ACT	707	114920	246656	0.930905	25.2299	1.17673e-44	1.22298e-42	0.634806	8.13315	1.31788e-12	2.34619e-12	0.747755	3.97119e-19	2.7852e-18	49.5034
	C3orf52	HOXB4	chr3-112332992-112333379	PT.ATACpeak.28651	CD200	CD200	promoter	cpg_island	ENST00000498096.5, ENST00000473539.5, ENST00000315711.12, ENST00000383681.7, ENST00000478595.1, ENST00000607516.1, ENST00000607597.1, ENST00000606471.5	promoter, 5UTR, exon, intron	1.10926e-33	2.52489	0.05	0.009	1.53071e-28	UP_aPT	NP	UP_aPT	0.457936404942642	6.29607921385475e-77	NO_DE	NO_DE	NO_DE	TRUE	TRUE	TRUE	TRUE	TRUE	ACT	707	114920	246656	0.930905	25.2299	1.17673e-44	1.22298e-42	0.543253	6.40558	5.22301e-09	7.95256e-09	0.458904	1.57126e-06	4.43199e-06	94.5517
	C3orf52	ONECUT1	chr3-112332992-112333379	PT.ATACpeak.28651	CD200	CD200	promoter	cpg_island	ENST00000498096.5, ENST00000473539.5, ENST00000315711.12, ENST00000383681.7, ENST00000478595.1, ENST00000607516.1, ENST00000607597.1, ENST00000606471.5	promoter, 5UTR, exon, intron	1.10926e-33	2.52489	0.05	0.009	1.53071e-28	UP_aPT	NP	UP_aPT	0.457936404942642	6.29607921385475e-77	NO_DE	NO_DE	NO_DE	TRUE	TRUE	TRUE	TRUE	TRUE	ACT	707	114920	246656	0.930905	25.2299	1.17673e-44	1.22298e-42	0.449983	4.98816	2.6395e-06	3.58049e-06	0.431294	7.4706e-06	1.96814e-05	97.8738
	C3orf52	MNT	chr3-112332992-112333379	PT.ATACpeak.28651	CD200	CD200	promoter	cpg_island	ENST00000498096.5, ENST00000473539.5, ENST00000315711.12, ENST00000383681.7, ENST00000478595.1, ENST00000607516.1, ENST00000607597.1, ENST00000606471.5	promoter, 5UTR, exon, intron	1.10926e-33	2.52489	0.05	0.009	1.53071e-28	UP_aPT	NP	UP_aPT	0.457936404942642	6.29607921385475e-77	NO_DE	NO_DE	NO_DE	TRUE	TRUE	TRUE	TRUE	TRUE	ACT	707	114920	246656	0.930905	25.2299	1.17673e-44	1.22298e-42	0.744947	11.0543	6.33672e-19	1.51268e-18	0.441215	4.33346e-06	1.15931e-05	92.6913
	C3orf52	KLF2	chr3-112332992-112333379	PT.ATACpeak.28651	CD200	CD200	promoter	cpg_island	ENST00000498096.5, ENST00000473539.5, ENST00000315711.12, ENST00000383681.7, ENST00000478595.1, ENST00000607516.1, ENST00000607597.1, ENST00000606471.5	promoter, 5UTR, exon, intron	1.10926e-33	2.52489	0.05	0.009	1.53071e-28	UP_aPT	NP	UP_aPT	0.457936404942642	6.29607921385475e-77	NO_DE	NO_DE	NO_DE	TRUE	TRUE	TRUE	TRUE	TRUE	ACT	707	114920	246656	0.930905	25.2299	1.17673e-44	1.22298e-42	0.915237	22.4871	1.79381e-40	1.63226e-39	0.560528	1.32294e-09	4.90431e-09	66.9114
	C3orf52	MEIS1	chr3-112332992-112333379	PT.ATACpeak.28651	CD200	CD200	promoter	cpg_island	ENST00000498096.5, ENST00000473539.5, ENST00000315711.12, ENST00000383681.7, ENST00000478595.1, ENST00000607516.1, ENST00000607597.1, ENST00000606471.5	promoter, 5UTR, exon, intron	1.10926e-33	2.52489	0.05	0.009	1.53071e-28	UP_aPT	NP	UP_aPT	0.457936404942642	6.29607921385475e-77	UP_PT	-0.279652196613079	9.78083584194843e-25	TRUE	TRUE	TRUE	TRUE	TRUE	ACT	707	114920	246656	0.930905	25.2299	1.17673e-44	1.22298e-42	-0.579553	-7.04017	2.65438e-10	4.27161e-10	0.837829	1.65895e-27	2.00231e-26	20.0027
	C3orf52	GCM1	chr3-112332992-112333379	PT.ATACpeak.28651	CD200	CD200	promoter	cpg_island	ENST00000498096.5, ENST00000473539.5, ENST00000315711.12, ENST00000383681.7, ENST00000478595.1, ENST00000607516.1, ENST00000607597.1, ENST00000606471.5	promoter, 5UTR, exon, intron	1.10926e-33	2.52489	0.05	0.009	1.53071e-28	UP_aPT	NP	UP_aPT	0.457936404942642	6.29607921385475e-77	NO_DE	NO_DE	NO_DE	TRUE	TRUE	TRUE	TRUE	TRUE	ACT	707	114920	246656	0.930905	25.2299	1.17673e-44	1.22298e-42	0.234066	2.38334	0.0190839	0.0216604	0.399938	3.7474e-05	9.08833e-05	74.0872
	C3orf52	TEAD4	chr3-112332992-112333379	PT.ATACpeak.28651	CD200	CD200	promoter	cpg_island	ENST00000498096.5, ENST00000473539.5, ENST00000315711.12, ENST00000383681.7, ENST00000478595.1, ENST00000607516.1, ENST00000607597.1, ENST00000606471.5	promoter, 5UTR, exon, intron	1.10926e-33	2.52489	0.05	0.009	1.53071e-28	UP_aPT	NP	UP_aPT	0.457936404942642	6.29607921385475e-77	UP_aPT	0.239589771813061	2.87471025732221e-30	TRUE	TRUE	TRUE	TRUE	TRUE	ACT	707	114920	246656	0.930905	25.2299	1.17673e-44	1.22298e-42	0.950114	30.1556	2.1925e-51	4.91063e-50	0.734354	3.50186e-18	2.36035e-17	38.7396
	C3orf52	FIGLA	chr3-112332992-112333379	PT.ATACpeak.28651	CD200	CD200	promoter	cpg_island	ENST00000498096.5, ENST00000473539.5, ENST00000315711.12, ENST00000383681.7, ENST00000478595.1, ENST00000607516.1, ENST00000607597.1, ENST00000606471.5	promoter, 5UTR, exon, intron	1.10926e-33	2.52489	0.05	0.009	1.53071e-28	UP_aPT	NP	UP_aPT	0.457936404942642	6.29607921385475e-77	NO_DE	NO_DE	NO_DE	TRUE	TRUE	TRUE	TRUE	TRUE	ACT	707	114920	246656	0.930905	25.2299	1.17673e-44	1.22298e-42	-0.895836	-19.9564	2.70595e-36	1.81563e-35	0.376256	0.000114305	0.000262496	25.9826
	C3orf52	HIF1A	chr3-112332992-112333379	PT.ATACpeak.28651	CD200	CD200	promoter	cpg_island	ENST00000498096.5, ENST00000473539.5, ENST00000315711.12, ENST00000383681.7, ENST00000478595.1, ENST00000607516.1, ENST00000607597.1, ENST00000606471.5	promoter, 5UTR, exon, intron	1.10926e-33	2.52489	0.05	0.009	1.53071e-28	UP_aPT	NP	UP_aPT	0.457936404942642	6.29607921385475e-77	UP_aPT	1.13982061102046	5.84937576181473e-83	TRUE	TRUE	TRUE	TRUE	TRUE	ACT	707	114920	246656	0.930905	25.2299	1.17673e-44	1.22298e-42	0.728401	10.5244	8.83362e-18	1.99355e-17	0.535491	9.44257e-09	3.33381e-08	95.2161
	C3orf52	NFAT5	chr3-112332992-112333379	PT.ATACpeak.28651	CD200	CD200	promoter	cpg_island	ENST00000498096.5, ENST00000473539.5, ENST00000315711.12, ENST00000383681.7, ENST00000478595.1, ENST00000607516.1, ENST00000607597.1, ENST00000606471.5	promoter, 5UTR, exon, intron	1.10926e-33	2.52489	0.05	0.009	1.53071e-28	UP_aPT	NP	UP_aPT	0.457936404942642	6.29607921385475e-77	UP_aPT	0.816578002526804	1.76129021070641e-96	TRUE	TRUE	TRUE	TRUE	TRUE	ACT	707	114920	246656	0.930905	25.2299	1.17673e-44	1.22298e-42	0.914775	22.4174	2.31499e-40	2.08824e-39	0.951917	3.76834e-52	1.77797e-50	49.7691
	C3orf52	KLF5	chr3-112332992-112333379	PT.ATACpeak.28651	CD200	CD200	promoter	cpg_island	ENST00000498096.5, ENST00000473539.5, ENST00000315711.12, ENST00000383681.7, ENST00000478595.1, ENST00000607516.1, ENST00000607597.1, ENST00000606471.5	promoter, 5UTR, exon, intron	1.10926e-33	2.52489	0.05	0.009	1.53071e-28	UP_aPT	NP	UP_aPT	0.457936404942642	6.29607921385475e-77	UP_aPT	0.281529972497685	2.63454613272542e-60	TRUE	TRUE	TRUE	TRUE	TRUE	ACT	707	114920	246656	0.930905	25.2299	1.17673e-44	1.22298e-42	0.884525	18.7706	3.19209e-34	1.85401e-33	0.912049	1.01308e-39	2.62893e-38	66.3799
	C3orf52	GRHL1	chr3-112332992-112333379	PT.ATACpeak.28651	CD200	CD200	promoter	cpg_island	ENST00000498096.5, ENST00000473539.5, ENST00000315711.12, ENST00000383681.7, ENST00000478595.1, ENST00000607516.1, ENST00000607597.1, ENST00000606471.5	promoter, 5UTR, exon, intron	1.10926e-33	2.52489	0.05	0.009	1.53071e-28	UP_aPT	NP	UP_aPT	0.457936404942642	6.29607921385475e-77	NO_DE	none	none	TRUE	TRUE	TRUE	TRUE	TRUE	ACT	707	114920	246656	0.930905	25.2299	1.17673e-44	1.22298e-42	0.682357	9.24051	5.38737e-15	1.06687e-14	0.531671	1.25682e-08	4.31979e-08	54.0215
	C3orf52	MAZ	chr3-112332992-112333379	PT.ATACpeak.28651	CD200	CD200	promoter	cpg_island	ENST00000498096.5, ENST00000473539.5, ENST00000315711.12, ENST00000383681.7, ENST00000478595.1, ENST00000607516.1, ENST00000607597.1, ENST00000606471.5	promoter, 5UTR, exon, intron	1.10926e-33	2.52489	0.05	0.009	1.53071e-28	UP_aPT	NP	UP_aPT	0.457936404942642	6.29607921385475e-77	NO_DE	NO_DE	NO_DE	TRUE	TRUE	TRUE	TRUE	TRUE	ACT	707	114920	246656	0.930905	25.2299	1.17673e-44	1.22298e-42	0.807143	13.5347	3.67397e-24	1.15371e-23	0.866714	2.30759e-31	3.42182e-30	67.0443
	C3orf52	FOXK2	chr3-112332992-112333379	PT.ATACpeak.28651	CD200	CD200	promoter	cpg_island	ENST00000498096.5, ENST00000473539.5, ENST00000315711.12, ENST00000383681.7, ENST00000478595.1, ENST00000607516.1, ENST00000607597.1, ENST00000606471.5	promoter, 5UTR, exon, intron	1.10926e-33	2.52489	0.05	0.009	1.53071e-28	UP_aPT	NP	UP_aPT	0.457936404942642	6.29607921385475e-77	UP_aPT	0.169731160758519	0.000401323587764396	TRUE	TRUE	TRUE	TRUE	TRUE	ACT	707	114920	246656	0.930905	25.2299	1.17673e-44	1.22298e-42	0.462042	5.15751	1.3046e-06	1.79283e-06	0.334004	0.000683452	0.0013965	70.2336
	C3orf52	TBP	chr3-112332992-112333379	PT.ATACpeak.28651	CD200	CD200	promoter	cpg_island	ENST00000498096.5, ENST00000473539.5, ENST00000315711.12, ENST00000383681.7, ENST00000478595.1, ENST00000607516.1, ENST00000607597.1, ENST00000606471.5	promoter, 5UTR, exon, intron	1.10926e-33	2.52489	0.05	0.009	1.53071e-28	UP_aPT	NP	UP_aPT	0.457936404942642	6.29607921385475e-77	NO_DE	none	none	TRUE	TRUE	TRUE	TRUE	TRUE	ACT	707	114920	246656	0.930905	25.2299	1.17673e-44	1.22298e-42	0.819503	14.1564	1.96933e-25	6.64495e-25	0.311659	0.00159724	0.00305893	81.9275
	C3orf52	HLTF	chr3-112332992-112333379	PT.ATACpeak.28651	CD200	CD200	promoter	cpg_island	ENST00000498096.5, ENST00000473539.5, ENST00000315711.12, ENST00000383681.7, ENST00000478595.1, ENST00000607516.1, ENST00000607597.1, ENST00000606471.5	promoter, 5UTR, exon, intron	1.10926e-33	2.52489	0.05	0.009	1.53071e-28	UP_aPT	NP	UP_aPT	0.457936404942642	6.29607921385475e-77	NO_DE	none	none	TRUE	TRUE	TRUE	TRUE	TRUE	ACT	707	114920	246656	0.930905	25.2299	1.17673e-44	1.22298e-42	0.119389	1.1904	0.236764	0.251466	0.480411	4.22891e-07	1.27605e-06	16.0161
	C3orf52	POU3F3	chr3-112332992-112333379	PT.ATACpeak.28651	CD200	CD200	promoter	cpg_island	ENST00000498096.5, ENST00000473539.5, ENST00000315711.12, ENST00000383681.7, ENST00000478595.1, ENST00000607516.1, ENST00000607597.1, ENST00000606471.5	promoter, 5UTR, exon, intron	1.10926e-33	2.52489	0.05	0.009	1.53071e-28	UP_aPT	NP	UP_aPT	0.457936404942642	6.29607921385475e-77	UP_aPT	0.170728190355561	5.14024868465041e-21	TRUE	TRUE	TRUE	TRUE	TRUE	ACT	707	114920	246656	0.930905	25.2299	1.17673e-44	1.22298e-42	0.778837	12.2924	1.44079e-21	3.93418e-21	0.773936	3.70605e-21	2.95914e-20	89.2362
	C3orf52	NKX2-2	chr3-112332992-112333379	PT.ATACpeak.28651	CD200	CD200	promoter	cpg_island	ENST00000498096.5, ENST00000473539.5, ENST00000315711.12, ENST00000383681.7, ENST00000478595.1, ENST00000607516.1, ENST00000607597.1, ENST00000606471.5	promoter, 5UTR, exon, intron	1.10926e-33	2.52489	0.05	0.009	1.53071e-28	UP_aPT	NP	UP_aPT	0.457936404942642	6.29607921385475e-77	NO_DE	NO_DE	NO_DE	TRUE	TRUE	TRUE	TRUE	TRUE	ACT	707	114920	246656	0.930905	25.2299	1.17673e-44	1.22298e-42	-0.373155	-3.98164	0.000131459	0.000165608	0.388202	6.58218e-05	0.000157426	17.6107
	C3orf52	ETS2	chr3-112332992-112333379	PT.ATACpeak.28651	CD200	CD200	promoter	cpg_island	ENST00000498096.5, ENST00000473539.5, ENST00000315711.12, ENST00000383681.7, ENST00000478595.1, ENST00000607516.1, ENST00000607597.1, ENST00000606471.5	promoter, 5UTR, exon, intron	1.10926e-33	2.52489	0.05	0.009	1.53071e-28	UP_aPT	NP	UP_aPT	0.457936404942642	6.29607921385475e-77	UP_aPT	0.325667627452835	4.34062820795977e-27	TRUE	TRUE	TRUE	TRUE	TRUE	ACT	707	114920	246656	0.930905	25.2299	1.17673e-44	1.22298e-42	0.91579	22.5712	1.31929e-40	1.21279e-39	0.6923	1.49268e-15	8.51317e-15	77.5423
	C3orf52	FOSL1	chr3-112332992-112333379	PT.ATACpeak.28651	CD200	CD200	promoter	cpg_island	ENST00000498096.5, ENST00000473539.5, ENST00000315711.12, ENST00000383681.7, ENST00000478595.1, ENST00000607516.1, ENST00000607597.1, ENST00000606471.5	promoter, 5UTR, exon, intron	1.10926e-33	2.52489	0.05	0.009	1.53071e-28	UP_aPT	NP	UP_aPT	0.457936404942642	6.29607921385475e-77	NO_DE	NO_DE	NO_DE	TRUE	TRUE	TRUE	TRUE	TRUE	ACT	707	114920	246656	0.930905	25.2299	1.17673e-44	1.22298e-42	0.949267	29.8826	4.90252e-51	1.06329e-49	0.89019	3.12448e-35	6.23694e-34	44.4537
	C3orf52	TBX5	chr3-112332992-112333379	PT.ATACpeak.28651	CD200	CD200	promoter	cpg_island	ENST00000498096.5, ENST00000473539.5, ENST00000315711.12, ENST00000383681.7, ENST00000478595.1, ENST00000607516.1, ENST00000607597.1, ENST00000606471.5	promoter, 5UTR, exon, intron	1.10926e-33	2.52489	0.05	0.009	1.53071e-28	UP_aPT	NP	UP_aPT	0.457936404942642	6.29607921385475e-77	NO_DE	NO_DE	NO_DE	TRUE	TRUE	TRUE	TRUE	TRUE	ACT	707	114920	246656	0.930905	25.2299	1.17673e-44	1.22298e-42	-0.325833	-3.41178	0.000939197	0.00113795	0.425936	9.95514e-06	2.58336e-05	29.4376
	C3orf52	RUNX2	chr3-112332992-112333379	PT.ATACpeak.28651	CD200	CD200	promoter	cpg_island	ENST00000498096.5, ENST00000473539.5, ENST00000315711.12, ENST00000383681.7, ENST00000478595.1, ENST00000607516.1, ENST00000607597.1, ENST00000606471.5	promoter, 5UTR, exon, intron	1.10926e-33	2.52489	0.05	0.009	1.53071e-28	UP_aPT	NP	UP_aPT	0.457936404942642	6.29607921385475e-77	UP_aPT	0.222333260987639	4.22259237915313e-15	TRUE	TRUE	TRUE	TRUE	TRUE	ACT	707	114920	246656	0.930905	25.2299	1.17673e-44	1.22298e-42	0.655053	8.58237	1.4289e-13	2.65461e-13	0.648393	3.02258e-13	1.45252e-12	54.1544
	C3orf52	RFX5	chr3-112332992-112333379	PT.ATACpeak.28651	CD200	CD200	promoter	cpg_island	ENST00000498096.5, ENST00000473539.5, ENST00000315711.12, ENST00000383681.7, ENST00000478595.1, ENST00000607516.1, ENST00000607597.1, ENST00000606471.5	promoter, 5UTR, exon, intron	1.10926e-33	2.52489	0.05	0.009	1.53071e-28	UP_aPT	NP	UP_aPT	0.457936404942642	6.29607921385475e-77	NO_DE	NO_DE	NO_DE	TRUE	TRUE	TRUE	TRUE	TRUE	ACT	707	114920	246656	0.930905	25.2299	1.17673e-44	1.22298e-42	0.890919	19.4196	2.29621e-35	1.44144e-34	0.432899	6.84859e-06	1.81348e-05	79.4027
	C3orf52	HOXB2	chr3-112332992-112333379	PT.ATACpeak.28651	CD200	CD200	promoter	cpg_island	ENST00000498096.5, ENST00000473539.5, ENST00000315711.12, ENST00000383681.7, ENST00000478595.1, ENST00000607516.1, ENST00000607597.1, ENST00000606471.5	promoter, 5UTR, exon, intron	1.10926e-33	2.52489	0.05	0.009	1.53071e-28	UP_aPT	NP	UP_aPT	0.457936404942642	6.29607921385475e-77	NO_DE	NO_DE	NO_DE	TRUE	TRUE	TRUE	TRUE	TRUE	ACT	707	114920	246656	0.930905	25.2299	1.17673e-44	1.22298e-42	0.50873	5.84971	6.51215e-08	9.46726e-08	0.533088	1.1308e-08	3.91258e-08	57.3436
	C3orf52	VDR	chr3-112332992-112333379	PT.ATACpeak.28651	CD200	CD200	promoter	cpg_island	ENST00000498096.5, ENST00000473539.5, ENST00000315711.12, ENST00000383681.7, ENST00000478595.1, ENST00000607516.1, ENST00000607597.1, ENST00000606471.5	promoter, 5UTR, exon, intron	1.10926e-33	2.52489	0.05	0.009	1.53071e-28	UP_aPT	NP	UP_aPT	0.457936404942642	6.29607921385475e-77	UP_PT	-0.734201257488775	1.99207194372959e-75	TRUE	TRUE	TRUE	TRUE	TRUE	ACT	707	114920	246656	0.930905	25.2299	1.17673e-44	1.22298e-42	-0.842368	-15.4741	4.63456e-28	1.81737e-27	0.794247	6.2657e-23	5.70508e-22	14.4215
	C3orf52	ESRRA	chr3-112332992-112333379	PT.ATACpeak.28651	CD200	CD200	promoter	cpg_island	ENST00000498096.5, ENST00000473539.5, ENST00000315711.12, ENST00000383681.7, ENST00000478595.1, ENST00000607516.1, ENST00000607597.1, ENST00000606471.5	promoter, 5UTR, exon, intron	1.10926e-33	2.52489	0.05	0.009	1.53071e-28	UP_aPT	NP	UP_aPT	0.457936404942642	6.29607921385475e-77	NO_DE	none	none	TRUE	TRUE	TRUE	TRUE	TRUE	ACT	707	114920	246656	0.930905	25.2299	1.17673e-44	1.22298e-42	-0.812865	-13.8156	9.73917e-25	3.1615e-24	0.683717	4.53352e-15	2.53e-14	32.6268
	C3orf52	HES1	chr3-112332992-112333379	PT.ATACpeak.28651	CD200	CD200	promoter	cpg_island	ENST00000498096.5, ENST00000473539.5, ENST00000315711.12, ENST00000383681.7, ENST00000478595.1, ENST00000607516.1, ENST00000607597.1, ENST00000606471.5	promoter, 5UTR, exon, intron	1.10926e-33	2.52489	0.05	0.009	1.53071e-28	UP_aPT	NP	UP_aPT	0.457936404942642	6.29607921385475e-77	UP_aPT	0.221840638538576	1.13952362065559e-10	TRUE	TRUE	TRUE	TRUE	TRUE	ACT	707	114920	246656	0.930905	25.2299	1.17673e-44	1.22298e-42	0.928377	24.7295	6.43923e-44	7.62123e-43	0.674565	1.42264e-14	7.44576e-14	70.1007
	C3orf52	IRF1	chr3-112332992-112333379	PT.ATACpeak.28651	CD200	CD200	promoter	cpg_island	ENST00000498096.5, ENST00000473539.5, ENST00000315711.12, ENST00000383681.7, ENST00000478595.1, ENST00000607516.1, ENST00000607597.1, ENST00000606471.5	promoter, 5UTR, exon, intron	1.10926e-33	2.52489	0.05	0.009	1.53071e-28	UP_aPT	NP	UP_aPT	0.457936404942642	6.29607921385475e-77	NO_DE	NO_DE	NO_DE	TRUE	TRUE	TRUE	TRUE	TRUE	ACT	707	114920	246656	0.930905	25.2299	1.17673e-44	1.22298e-42	0.886748	18.9904	1.30147e-34	7.75786e-34	0.841229	6.40551e-28	7.91538e-27	46.9785
	C3orf52	MYC	chr3-112332992-112333379	PT.ATACpeak.28651	CD200	CD200	promoter	cpg_island	ENST00000498096.5, ENST00000473539.5, ENST00000315711.12, ENST00000383681.7, ENST00000478595.1, ENST00000607516.1, ENST00000607597.1, ENST00000606471.5	promoter, 5UTR, exon, intron	1.10926e-33	2.52489	0.05	0.009	1.53071e-28	UP_aPT	NP	UP_aPT	0.457936404942642	6.29607921385475e-77	NO_DE	NO_DE	NO_DE	TRUE	TRUE	TRUE	TRUE	TRUE	ACT	707	114920	246656	0.930905	25.2299	1.17673e-44	1.22298e-42	0.628677	8.0029	2.50112e-12	4.39853e-12	0.585862	1.52254e-10	6.07844e-10	94.0201
	C3orf52	RFX3	chr3-112332992-112333379	PT.ATACpeak.28651	CD200	CD200	promoter	cpg_island	ENST00000498096.5, ENST00000473539.5, ENST00000315711.12, ENST00000383681.7, ENST00000478595.1, ENST00000607516.1, ENST00000607597.1, ENST00000606471.5	promoter, 5UTR, exon, intron	1.10926e-33	2.52489	0.05	0.009	1.53071e-28	UP_aPT	NP	UP_aPT	0.457936404942642	6.29607921385475e-77	NO_DE	none	none	TRUE	TRUE	TRUE	TRUE	TRUE	ACT	707	114920	246656	0.930905	25.2299	1.17673e-44	1.22298e-42	0.773847	12.0951	3.76977e-21	1.00698e-20	0.702261	3.91399e-16	2.36205e-15	86.9772
	C3orf52	EGR4	chr3-112332992-112333379	PT.ATACpeak.28651	CD200	CD200	promoter	cpg_island	ENST00000498096.5, ENST00000473539.5, ENST00000315711.12, ENST00000383681.7, ENST00000478595.1, ENST00000607516.1, ENST00000607597.1, ENST00000606471.5	promoter, 5UTR, exon, intron	1.10926e-33	2.52489	0.05	0.009	1.53071e-28	UP_aPT	NP	UP_aPT	0.457936404942642	6.29607921385475e-77	NO_DE	NO_DE	NO_DE	TRUE	TRUE	TRUE	TRUE	TRUE	ACT	707	114920	246656	0.930905	25.2299	1.17673e-44	1.22298e-42	0.933077	25.6814	2.5941e-45	3.43496e-44	0.582596	2.03318e-10	8.05511e-10	63.7221
	C3orf52	TEAD2	chr3-112332992-112333379	PT.ATACpeak.28651	CD200	CD200	promoter	cpg_island	ENST00000498096.5, ENST00000473539.5, ENST00000315711.12, ENST00000383681.7, ENST00000478595.1, ENST00000607516.1, ENST00000607597.1, ENST00000606471.5	promoter, 5UTR, exon, intron	1.10926e-33	2.52489	0.05	0.009	1.53071e-28	UP_aPT	NP	UP_aPT	0.457936404942642	6.29607921385475e-77	NO_DE	NO_DE	NO_DE	TRUE	TRUE	TRUE	TRUE	TRUE	ACT	707	114920	246656	0.930905	25.2299	1.17673e-44	1.22298e-42	0.952701	31.0331	1.71704e-52	4.26845e-51	0.53313	1.12725e-08	3.91258e-08	47.1114
	C3orf52	PLAG1	chr3-112332992-112333379	PT.ATACpeak.28651	CD200	CD200	promoter	cpg_island	ENST00000498096.5, ENST00000473539.5, ENST00000315711.12, ENST00000383681.7, ENST00000478595.1, ENST00000607516.1, ENST00000607597.1, ENST00000606471.5	promoter, 5UTR, exon, intron	1.10926e-33	2.52489	0.05	0.009	1.53071e-28	UP_aPT	NP	UP_aPT	0.457936404942642	6.29607921385475e-77	NO_DE	NO_DE	NO_DE	TRUE	TRUE	TRUE	TRUE	TRUE	ACT	707	114920	246656	0.930905	25.2299	1.17673e-44	1.22298e-42	0.707885	9.92131	1.79334e-16	3.80226e-16	0.53582	9.21134e-09	3.27444e-08	54.2872
	C3orf52	RORC	chr3-112332992-112333379	PT.ATACpeak.28651	CD200	CD200	promoter	cpg_island	ENST00000498096.5, ENST00000473539.5, ENST00000315711.12, ENST00000383681.7, ENST00000478595.1, ENST00000607516.1, ENST00000607597.1, ENST00000606471.5	promoter, 5UTR, exon, intron	1.10926e-33	2.52489	0.05	0.009	1.53071e-28	UP_aPT	NP	UP_aPT	0.457936404942642	6.29607921385475e-77	UP_PT	-0.166671185860282	1.08450979280107e-12	TRUE	TRUE	TRUE	TRUE	TRUE	ACT	707	114920	246656	0.930905	25.2299	1.17673e-44	1.22298e-42	-0.24913	-2.54655	0.0124363	0.0142522	0.485797	3.00121e-07	9.27159e-07	27.0456
	C3orf52	MEOX2	chr3-112332992-112333379	PT.ATACpeak.28651	CD200	CD200	promoter	cpg_island	ENST00000498096.5, ENST00000473539.5, ENST00000315711.12, ENST00000383681.7, ENST00000478595.1, ENST00000607516.1, ENST00000607597.1, ENST00000606471.5	promoter, 5UTR, exon, intron	1.10926e-33	2.52489	0.05	0.009	1.53071e-28	UP_aPT	NP	UP_aPT	0.457936404942642	6.29607921385475e-77	NO_DE	NO_DE	NO_DE	TRUE	TRUE	TRUE	TRUE	TRUE	ACT	707	114920	246656	0.930905	25.2299	1.17673e-44	1.22298e-42	0.676394	9.09111	1.13561e-14	2.21633e-14	0.483977	3.37218e-07	1.0356e-06	92.2926
	C3orf52	KLF16	chr3-112332992-112333379	PT.ATACpeak.28651	CD200	CD200	promoter	cpg_island	ENST00000498096.5, ENST00000473539.5, ENST00000315711.12, ENST00000383681.7, ENST00000478595.1, ENST00000607516.1, ENST00000607597.1, ENST00000606471.5	promoter, 5UTR, exon, intron	1.10926e-33	2.52489	0.05	0.009	1.53071e-28	UP_aPT	NP	UP_aPT	0.457936404942642	6.29607921385475e-77	NO_DE	NO_DE	NO_DE	TRUE	TRUE	TRUE	TRUE	TRUE	ACT	707	114920	246656	0.930905	25.2299	1.17673e-44	1.22298e-42	0.886894	19.005	1.22638e-34	7.32342e-34	0.655675	1.33106e-13	6.45625e-13	64.2537
	C3orf52	CREM	chr3-112332992-112333379	PT.ATACpeak.28651	CD200	CD200	promoter	cpg_island	ENST00000498096.5, ENST00000473539.5, ENST00000315711.12, ENST00000383681.7, ENST00000478595.1, ENST00000607516.1, ENST00000607597.1, ENST00000606471.5	promoter, 5UTR, exon, intron	1.10926e-33	2.52489	0.05	0.009	1.53071e-28	UP_aPT	NP	UP_aPT	0.457936404942642	6.29607921385475e-77	UP_aPT	0.263786740069226	6.56209778918387e-06	TRUE	TRUE	TRUE	TRUE	TRUE	ACT	707	114920	246656	0.930905	25.2299	1.17673e-44	1.22298e-42	0.940742	27.4615	8.06023e-48	1.31515e-46	0.606624	2.2414e-11	9.61394e-11	61.3302
	C3orf52	ZNF148	chr3-112332992-112333379	PT.ATACpeak.28651	CD200	CD200	promoter	cpg_island	ENST00000498096.5, ENST00000473539.5, ENST00000315711.12, ENST00000383681.7, ENST00000478595.1, ENST00000607516.1, ENST00000607597.1, ENST00000606471.5	promoter, 5UTR, exon, intron	1.10926e-33	2.52489	0.05	0.009	1.53071e-28	UP_aPT	NP	UP_aPT	0.457936404942642	6.29607921385475e-77	NO_DE	none	none	TRUE	TRUE	TRUE	TRUE	TRUE	ACT	707	114920	246656	0.930905	25.2299	1.17673e-44	1.22298e-42	0.845784	15.6934	1.72757e-28	6.94904e-28	0.500461	1.14446e-07	3.64403e-07	65.3168
	C3orf52	FOXA3	chr3-112332992-112333379	PT.ATACpeak.28651	CD200	CD200	promoter	cpg_island	ENST00000498096.5, ENST00000473539.5, ENST00000315711.12, ENST00000383681.7, ENST00000478595.1, ENST00000607516.1, ENST00000607597.1, ENST00000606471.5	promoter, 5UTR, exon, intron	1.10926e-33	2.52489	0.05	0.009	1.53071e-28	UP_aPT	NP	UP_aPT	0.457936404942642	6.29607921385475e-77	NO_DE	NO_DE	NO_DE	TRUE	TRUE	TRUE	TRUE	TRUE	ACT	707	114920	246656	0.930905	25.2299	1.17673e-44	1.22298e-42	0.522835	6.0718	2.40284e-08	3.55842e-08	0.590141	1.03735e-10	4.20611e-10	52.1611
	C3orf52	HNF1A	chr3-112332992-112333379	PT.ATACpeak.28651	CD200	CD200	promoter	cpg_island	ENST00000498096.5, ENST00000473539.5, ENST00000315711.12, ENST00000383681.7, ENST00000478595.1, ENST00000607516.1, ENST00000607597.1, ENST00000606471.5	promoter, 5UTR, exon, intron	1.10926e-33	2.52489	0.05	0.009	1.53071e-28	UP_aPT	NP	UP_aPT	0.457936404942642	6.29607921385475e-77	UP_PT	-0.42307758559238	3.39672522794794e-45	TRUE	TRUE	TRUE	TRUE	TRUE	ACT	707	114920	246656	0.930905	25.2299	1.17673e-44	1.22298e-42	-0.461341	-5.14756	1.3602e-06	1.86786e-06	0.466794	9.80922e-07	2.8601e-06	25.5839
	C3orf52	BCL6	chr3-112332992-112333379	PT.ATACpeak.28651	CD200	CD200	promoter	cpg_island	ENST00000498096.5, ENST00000473539.5, ENST00000315711.12, ENST00000383681.7, ENST00000478595.1, ENST00000607516.1, ENST00000607597.1, ENST00000606471.5	promoter, 5UTR, exon, intron	1.10926e-33	2.52489	0.05	0.009	1.53071e-28	UP_aPT	NP	UP_aPT	0.457936404942642	6.29607921385475e-77	UP_aPT	0.450156983386642	8.47310105994939e-47	TRUE	TRUE	TRUE	TRUE	TRUE	ACT	707	114920	246656	0.930905	25.2299	1.17673e-44	1.22298e-42	0.836189	15.0934	2.60545e-27	9.78026e-27	0.743483	8.06665e-19	5.58212e-18	70.4993
	CYP4A22	RUNX1	chr1-46940342-46941816	PT.ATACpeak.3732	CYP4A11	CYP4A11	promoter		ENST00000475477.5, ENST00000371904.8, ENST00000310638.9, ENST00000462347.5, ENST00000468629.5, ENST00000474458.5, ENST00000465874.5, ENST00000371905.1	promoter, 5UTR, exon, intron	5.02742e-66	-1.39983	0.099	0.27	6.93749e-61	UP_PT	NO_NP	UP_PT	-0.346921015723673	5.04085843992882e-49	UP_PT	-0.332301737652797	0.0141579267206875	TRUE	TRUE	TRUE	TRUE	FALSE	ACT	74	54389	195618	0.93144	25.3391	8.14855e-45	8.58613e-43	0.44994	4.98756	2.64603e-06	3.5892e-06	0.675385	1.28618e-14	6.81149e-14	16.5477
	CYP4A22	CEBPB	chr1-46940342-46941816	PT.ATACpeak.3732	CYP4A11	CYP4A11	promoter		ENST00000475477.5, ENST00000371904.8, ENST00000310638.9, ENST00000462347.5, ENST00000468629.5, ENST00000474458.5, ENST00000465874.5, ENST00000371905.1	promoter, 5UTR, exon, intron	5.02742e-66	-1.39983	0.099	0.27	6.93749e-61	UP_PT	NO_NP	UP_PT	-0.346921015723673	5.04085843992882e-49	NO_DE	NO_DE	NO_DE	TRUE	TRUE	TRUE	TRUE	FALSE	ACT	74	54389	195618	0.93144	25.3391	8.14855e-45	8.58613e-43	-0.937608	-26.6955	9.32872e-47	1.39386e-45	0.791952	1.01611e-22	8.64525e-22	36.8792
	CYP4A22	TFCP2	chr1-46940342-46941816	PT.ATACpeak.3732	CYP4A11	CYP4A11	promoter		ENST00000475477.5, ENST00000371904.8, ENST00000310638.9, ENST00000462347.5, ENST00000468629.5, ENST00000474458.5, ENST00000465874.5, ENST00000371905.1	promoter, 5UTR, exon, intron	5.02742e-66	-1.39983	0.099	0.27	6.93749e-61	UP_PT	NO_NP	UP_PT	-0.346921015723673	5.04085843992882e-49	UP_aPT	0.181757715996706	0.00561199826965179	TRUE	TRUE	TRUE	TRUE	FALSE	ACT	74	54389	195618	0.93144	25.3391	8.14855e-45	8.58613e-43	-0.877449	-18.1089	4.93246e-33	2.64616e-32	0.707503	1.89196e-16	1.16896e-15	84.4523
	CYP4A22	PKNOX1	chr1-46940342-46941816	PT.ATACpeak.3732	CYP4A11	CYP4A11	promoter		ENST00000475477.5, ENST00000371904.8, ENST00000310638.9, ENST00000462347.5, ENST00000468629.5, ENST00000474458.5, ENST00000465874.5, ENST00000371905.1	promoter, 5UTR, exon, intron	5.02742e-66	-1.39983	0.099	0.27	6.93749e-61	UP_PT	NO_NP	UP_PT	-0.346921015723673	5.04085843992882e-49	NO_DE	none	none	TRUE	TRUE	TRUE	TRUE	FALSE	ACT	74	54389	195618	0.93144	25.3391	8.14855e-45	8.58613e-43	-0.945523	-28.7515	1.46645e-49	2.78073e-48	0.333602	0.000694375	0.00141326	42.0617
	CYP4A22	PKNOX2	chr1-46940342-46941816	PT.ATACpeak.3732	CYP4A11	CYP4A11	promoter		ENST00000475477.5, ENST00000371904.8, ENST00000310638.9, ENST00000462347.5, ENST00000468629.5, ENST00000474458.5, ENST00000465874.5, ENST00000371905.1	promoter, 5UTR, exon, intron	5.02742e-66	-1.39983	0.099	0.27	6.93749e-61	UP_PT	NO_NP	UP_PT	-0.346921015723673	5.04085843992882e-49	NO_DE	NO_DE	NO_DE	TRUE	TRUE	TRUE	TRUE	FALSE	ACT	74	54389	195618	0.93144	25.3391	8.14855e-45	8.58613e-43	-0.565857	-6.79403	8.52261e-10	1.34155e-09	0.383673	8.13439e-05	0.000191029	58.5396
	CYP4A22	HMBOX1	chr1-46940342-46941816	PT.ATACpeak.3732	CYP4A11	CYP4A11	promoter		ENST00000475477.5, ENST00000371904.8, ENST00000310638.9, ENST00000462347.5, ENST00000468629.5, ENST00000474458.5, ENST00000465874.5, ENST00000371905.1	promoter, 5UTR, exon, intron	5.02742e-66	-1.39983	0.099	0.27	6.93749e-61	UP_PT	NO_NP	UP_PT	-0.346921015723673	5.04085843992882e-49	UP_aPT	0.292839384190008	1.15516886043135e-13	TRUE	TRUE	TRUE	TRUE	FALSE	ACT	74	54389	195618	0.93144	25.3391	8.14855e-45	8.58613e-43	-0.579032	-7.03064	2.77759e-10	4.4659e-10	0.488965	2.44621e-07	7.60229e-07	33.6899
	CYP4A22	POU6F2	chr1-46940342-46941816	PT.ATACpeak.3732	CYP4A11	CYP4A11	promoter		ENST00000475477.5, ENST00000371904.8, ENST00000310638.9, ENST00000462347.5, ENST00000468629.5, ENST00000474458.5, ENST00000465874.5, ENST00000371905.1	promoter, 5UTR, exon, intron	5.02742e-66	-1.39983	0.099	0.27	6.93749e-61	UP_PT	NO_NP	UP_PT	-0.346921015723673	5.04085843992882e-49	NO_DE	NO_DE	NO_DE	TRUE	TRUE	TRUE	TRUE	FALSE	ACT	74	54389	195618	0.93144	25.3391	8.14855e-45	8.58613e-43	-0.790602	-12.7816	1.34673e-22	3.88236e-22	0.386793	7.03267e-05	0.000166665	86.1799
	CYP4A22	ZNF652	chr1-46940342-46941816	PT.ATACpeak.3732	CYP4A11	CYP4A11	promoter		ENST00000475477.5, ENST00000371904.8, ENST00000310638.9, ENST00000462347.5, ENST00000468629.5, ENST00000474458.5, ENST00000465874.5, ENST00000371905.1	promoter, 5UTR, exon, intron	5.02742e-66	-1.39983	0.099	0.27	6.93749e-61	UP_PT	NO_NP	UP_PT	-0.346921015723673	5.04085843992882e-49	NO_DE	none	none	TRUE	TRUE	TRUE	TRUE	FALSE	ACT	74	54389	195618	0.93144	25.3391	8.14855e-45	8.58613e-43	-0.653398	-8.54449	1.72433e-13	3.19166e-13	0.491552	2.06684e-07	6.50115e-07	100
	CYP4A22	ETV2	chr1-46940342-46941816	PT.ATACpeak.3732	CYP4A11	CYP4A11	promoter		ENST00000475477.5, ENST00000371904.8, ENST00000310638.9, ENST00000462347.5, ENST00000468629.5, ENST00000474458.5, ENST00000465874.5, ENST00000371905.1	promoter, 5UTR, exon, intron	5.02742e-66	-1.39983	0.099	0.27	6.93749e-61	UP_PT	NO_NP	UP_PT	-0.346921015723673	5.04085843992882e-49	NO_DE	NO_DE	NO_DE	TRUE	TRUE	TRUE	TRUE	FALSE	ACT	74	54389	195618	0.93144	25.3391	8.14855e-45	8.58613e-43	-0.957991	-33.0674	5.83074e-55	1.83366e-53	0.463993	1.16106e-06	3.36644e-06	76.2134
	CYP4A22	FOXO3	chr1-46940342-46941816	PT.ATACpeak.3732	CYP4A11	CYP4A11	promoter		ENST00000475477.5, ENST00000371904.8, ENST00000310638.9, ENST00000462347.5, ENST00000468629.5, ENST00000474458.5, ENST00000465874.5, ENST00000371905.1	promoter, 5UTR, exon, intron	5.02742e-66	-1.39983	0.099	0.27	6.93749e-61	UP_PT	NO_NP	UP_PT	-0.346921015723673	5.04085843992882e-49	UP_PT	-0.303953631128161	4.21436473903807e-12	TRUE	TRUE	TRUE	TRUE	FALSE	ACT	74	54389	195618	0.93144	25.3391	8.14855e-45	8.58613e-43	-0.628549	-8.00021	2.53434e-12	4.45573e-12	0.364961	0.000188945	0.00041907	71.1638
	CYP4A22	NFAT5	chr1-46940342-46941816	PT.ATACpeak.3732	CYP4A11	CYP4A11	promoter		ENST00000475477.5, ENST00000371904.8, ENST00000310638.9, ENST00000462347.5, ENST00000468629.5, ENST00000474458.5, ENST00000465874.5, ENST00000371905.1	promoter, 5UTR, exon, intron	5.02742e-66	-1.39983	0.099	0.27	6.93749e-61	UP_PT	NO_NP	UP_PT	-0.346921015723673	5.04085843992882e-49	UP_aPT	0.816578002526804	1.76129021070641e-96	TRUE	TRUE	TRUE	TRUE	FALSE	ACT	74	54389	195618	0.93144	25.3391	8.14855e-45	8.58613e-43	-0.945392	-28.7141	1.64368e-49	3.10404e-48	0.951917	3.76834e-52	1.77797e-50	49.7691
	CYP4A22	ESRRB	chr1-46940342-46941816	PT.ATACpeak.3732	CYP4A11	CYP4A11	promoter		ENST00000475477.5, ENST00000371904.8, ENST00000310638.9, ENST00000462347.5, ENST00000468629.5, ENST00000474458.5, ENST00000465874.5, ENST00000371905.1	promoter, 5UTR, exon, intron	5.02742e-66	-1.39983	0.099	0.27	6.93749e-61	UP_PT	NO_NP	UP_PT	-0.346921015723673	5.04085843992882e-49	NO_DE	NO_DE	NO_DE	TRUE	TRUE	TRUE	TRUE	FALSE	ACT	74	54389	195618	0.93144	25.3391	8.14855e-45	8.58613e-43	0.775258	12.1503	2.87927e-21	7.73793e-21	0.722925	2.02574e-17	1.3142e-16	23.1919
	CYP4A22	PAX9	chr1-46940342-46941816	PT.ATACpeak.3732	CYP4A11	CYP4A11	promoter		ENST00000475477.5, ENST00000371904.8, ENST00000310638.9, ENST00000462347.5, ENST00000468629.5, ENST00000474458.5, ENST00000465874.5, ENST00000371905.1	promoter, 5UTR, exon, intron	5.02742e-66	-1.39983	0.099	0.27	6.93749e-61	UP_PT	NO_NP	UP_PT	-0.346921015723673	5.04085843992882e-49	NO_DE	NO_DE	NO_DE	TRUE	TRUE	TRUE	TRUE	FALSE	ACT	74	54389	195618	0.93144	25.3391	8.14855e-45	8.58613e-43	-0.947625	-29.372	2.24408e-50	4.58294e-49	0.628176	2.63394e-12	1.20975e-11	39.6698
	CYP4A22	RELB	chr1-46940342-46941816	PT.ATACpeak.3732	CYP4A11	CYP4A11	promoter		ENST00000475477.5, ENST00000371904.8, ENST00000310638.9, ENST00000462347.5, ENST00000468629.5, ENST00000474458.5, ENST00000465874.5, ENST00000371905.1	promoter, 5UTR, exon, intron	5.02742e-66	-1.39983	0.099	0.27	6.93749e-61	UP_PT	NO_NP	UP_PT	-0.346921015723673	5.04085843992882e-49	UP_aPT	0.44024896077846	7.90361127113317e-126	TRUE	TRUE	TRUE	TRUE	FALSE	ACT	74	54389	195618	0.93144	25.3391	8.14855e-45	8.58613e-43	-0.9526	-30.9977	1.90071e-52	4.70546e-51	0.933185	2.4028e-45	8.90751e-44	78.6054
	CYP4A22	HLTF	chr1-46940342-46941816	PT.ATACpeak.3732	CYP4A11	CYP4A11	promoter		ENST00000475477.5, ENST00000371904.8, ENST00000310638.9, ENST00000462347.5, ENST00000468629.5, ENST00000474458.5, ENST00000465874.5, ENST00000371905.1	promoter, 5UTR, exon, intron	5.02742e-66	-1.39983	0.099	0.27	6.93749e-61	UP_PT	NO_NP	UP_PT	-0.346921015723673	5.04085843992882e-49	NO_DE	none	none	TRUE	TRUE	TRUE	TRUE	FALSE	ACT	74	54389	195618	0.93144	25.3391	8.14855e-45	8.58613e-43	-0.209327	-2.11918	0.0366025	0.0409128	0.480411	4.22891e-07	1.27605e-06	16.0161
	CYP4A22	FOXA3	chr1-46940342-46941816	PT.ATACpeak.3732	CYP4A11	CYP4A11	promoter		ENST00000475477.5, ENST00000371904.8, ENST00000310638.9, ENST00000462347.5, ENST00000468629.5, ENST00000474458.5, ENST00000465874.5, ENST00000371905.1	promoter, 5UTR, exon, intron	5.02742e-66	-1.39983	0.099	0.27	6.93749e-61	UP_PT	NO_NP	UP_PT	-0.346921015723673	5.04085843992882e-49	NO_DE	NO_DE	NO_DE	TRUE	TRUE	TRUE	TRUE	FALSE	ACT	74	54389	195618	0.93144	25.3391	8.14855e-45	8.58613e-43	-0.729829	-10.5685	7.09152e-18	1.60781e-17	0.590141	1.03735e-10	4.20611e-10	52.1611
	CYP4A22	TFAP2E	chr1-46940342-46941816	PT.ATACpeak.3732	CYP4A11	CYP4A11	promoter		ENST00000475477.5, ENST00000371904.8, ENST00000310638.9, ENST00000462347.5, ENST00000468629.5, ENST00000474458.5, ENST00000465874.5, ENST00000371905.1	promoter, 5UTR, exon, intron	5.02742e-66	-1.39983	0.099	0.27	6.93749e-61	UP_PT	NO_NP	UP_PT	-0.346921015723673	5.04085843992882e-49	NO_DE	NO_DE	NO_DE	TRUE	TRUE	TRUE	TRUE	FALSE	ACT	74	54389	195618	0.93144	25.3391	8.14855e-45	8.58613e-43	-0.907507	-21.3883	1.06787e-38	8.51833e-38	0.711951	1.00831e-16	6.30495e-16	41.3973
	CYP4A22	MYBL1	chr1-46940342-46941816	PT.ATACpeak.3732	CYP4A11	CYP4A11	promoter		ENST00000475477.5, ENST00000371904.8, ENST00000310638.9, ENST00000462347.5, ENST00000468629.5, ENST00000474458.5, ENST00000465874.5, ENST00000371905.1	promoter, 5UTR, exon, intron	5.02742e-66	-1.39983	0.099	0.27	6.93749e-61	UP_PT	NO_NP	UP_PT	-0.346921015723673	5.04085843992882e-49	NO_DE	NO_DE	NO_DE	TRUE	TRUE	TRUE	TRUE	FALSE	ACT	74	54389	195618	0.93144	25.3391	8.14855e-45	8.58613e-43	-0.643825	-8.32954	4.99992e-13	9.06942e-13	0.675939	1.20127e-14	6.4274e-14	88.4389
	CYP4A22	NRL	chr1-46940342-46941816	PT.ATACpeak.3732	CYP4A11	CYP4A11	promoter		ENST00000475477.5, ENST00000371904.8, ENST00000310638.9, ENST00000462347.5, ENST00000468629.5, ENST00000474458.5, ENST00000465874.5, ENST00000371905.1	promoter, 5UTR, exon, intron	5.02742e-66	-1.39983	0.099	0.27	6.93749e-61	UP_PT	NO_NP	UP_PT	-0.346921015723673	5.04085843992882e-49	NO_DE	NO_DE	NO_DE	TRUE	TRUE	TRUE	TRUE	FALSE	ACT	74	54389	195618	0.93144	25.3391	8.14855e-45	8.58613e-43	0.384867	4.12796	7.69516e-05	9.79216e-05	0.364031	0.00019676	0.000432705	1.13289
	CYP4A22	SP3	chr1-46940342-46941816	PT.ATACpeak.3732	CYP4A11	CYP4A11	promoter		ENST00000475477.5, ENST00000371904.8, ENST00000310638.9, ENST00000462347.5, ENST00000468629.5, ENST00000474458.5, ENST00000465874.5, ENST00000371905.1	promoter, 5UTR, exon, intron	5.02742e-66	-1.39983	0.099	0.27	6.93749e-61	UP_PT	NO_NP	UP_PT	-0.346921015723673	5.04085843992882e-49	UP_aPT	0.200310053172068	0.00799769620084935	TRUE	TRUE	TRUE	TRUE	FALSE	ACT	74	54389	195618	0.93144	25.3391	8.14855e-45	8.58613e-43	-0.937668	-26.7096	8.91315e-47	1.33394e-45	0.69986	5.43137e-16	3.2401e-15	78.2067
	CYP4A22	POU3F3	chr1-46940342-46941816	PT.ATACpeak.3732	CYP4A11	CYP4A11	promoter		ENST00000475477.5, ENST00000371904.8, ENST00000310638.9, ENST00000462347.5, ENST00000468629.5, ENST00000474458.5, ENST00000465874.5, ENST00000371905.1	promoter, 5UTR, exon, intron	5.02742e-66	-1.39983	0.099	0.27	6.93749e-61	UP_PT	NO_NP	UP_PT	-0.346921015723673	5.04085843992882e-49	UP_aPT	0.170728190355561	5.14024868465041e-21	TRUE	TRUE	TRUE	TRUE	FALSE	ACT	74	54389	195618	0.93144	25.3391	8.14855e-45	8.58613e-43	-0.7192	-10.2471	3.52259e-17	7.72373e-17	0.773936	3.70605e-21	2.95914e-20	89.2362
	CYP4A22	ZNF140	chr1-46940342-46941816	PT.ATACpeak.3732	CYP4A11	CYP4A11	promoter		ENST00000475477.5, ENST00000371904.8, ENST00000310638.9, ENST00000462347.5, ENST00000468629.5, ENST00000474458.5, ENST00000465874.5, ENST00000371905.1	promoter, 5UTR, exon, intron	5.02742e-66	-1.39983	0.099	0.27	6.93749e-61	UP_PT	NO_NP	UP_PT	-0.346921015723673	5.04085843992882e-49	NO_DE	none	none	TRUE	TRUE	TRUE	TRUE	FALSE	ACT	74	54389	195618	0.93144	25.3391	8.14855e-45	8.58613e-43	-0.165315	-1.65936	0.10024	0.109158	0.41687	1.60042e-05	4.03212e-05	22.1289
	CYP4A22	ATF3	chr1-46940342-46941816	PT.ATACpeak.3732	CYP4A11	CYP4A11	promoter		ENST00000475477.5, ENST00000371904.8, ENST00000310638.9, ENST00000462347.5, ENST00000468629.5, ENST00000474458.5, ENST00000465874.5, ENST00000371905.1	promoter, 5UTR, exon, intron	5.02742e-66	-1.39983	0.099	0.27	6.93749e-61	UP_PT	NO_NP	UP_PT	-0.346921015723673	5.04085843992882e-49	UP_aPT	0.782048771821176	4.88339641910807e-146	TRUE	TRUE	TRUE	TRUE	FALSE	ACT	74	54389	195618	0.93144	25.3391	8.14855e-45	8.58613e-43	-0.95999	-33.9365	5.61564e-56	1.95317e-54	0.978444	6.00962e-69	6.23799e-67	58.9383
	CYP4A22	EGR1	chr1-46940342-46941816	PT.ATACpeak.3732	CYP4A11	CYP4A11	promoter		ENST00000475477.5, ENST00000371904.8, ENST00000310638.9, ENST00000462347.5, ENST00000468629.5, ENST00000474458.5, ENST00000465874.5, ENST00000371905.1	promoter, 5UTR, exon, intron	5.02742e-66	-1.39983	0.099	0.27	6.93749e-61	UP_PT	NO_NP	UP_PT	-0.346921015723673	5.04085843992882e-49	UP_aPT	0.598434097965619	1.27143515026078e-54	TRUE	TRUE	TRUE	TRUE	FALSE	ACT	74	54389	195618	0.93144	25.3391	8.14855e-45	8.58613e-43	-0.938868	-26.9967	3.53931e-47	5.47223e-46	0.863375	7.13286e-31	1.02832e-29	63.0577
	CYP4A22	SP4	chr1-46940342-46941816	PT.ATACpeak.3732	CYP4A11	CYP4A11	promoter		ENST00000475477.5, ENST00000371904.8, ENST00000310638.9, ENST00000462347.5, ENST00000468629.5, ENST00000474458.5, ENST00000465874.5, ENST00000371905.1	promoter, 5UTR, exon, intron	5.02742e-66	-1.39983	0.099	0.27	6.93749e-61	UP_PT	NO_NP	UP_PT	-0.346921015723673	5.04085843992882e-49	UP_aPT	0.0667161741088149	0.0230845276471545	TRUE	TRUE	TRUE	TRUE	FALSE	ACT	74	54389	195618	0.93144	25.3391	8.14855e-45	8.58613e-43	-0.93159	-25.37	7.34489e-45	9.38551e-44	0.758046	6.78783e-20	4.96181e-19	77.9409
	CYP4A22	HOXB9	chr1-46940342-46941816	PT.ATACpeak.3732	CYP4A11	CYP4A11	promoter		ENST00000475477.5, ENST00000371904.8, ENST00000310638.9, ENST00000462347.5, ENST00000468629.5, ENST00000474458.5, ENST00000465874.5, ENST00000371905.1	promoter, 5UTR, exon, intron	5.02742e-66	-1.39983	0.099	0.27	6.93749e-61	UP_PT	NO_NP	UP_PT	-0.346921015723673	5.04085843992882e-49	NO_DE	NO_DE	NO_DE	TRUE	TRUE	TRUE	TRUE	FALSE	ACT	74	54389	195618	0.93144	25.3391	8.14855e-45	8.58613e-43	-0.865866	-17.1338	3.08228e-31	1.47024e-30	0.672929	1.73781e-14	8.92992e-14	87.243
	CYP4A22	TFE3	chr1-46940342-46941816	PT.ATACpeak.3732	CYP4A11	CYP4A11	promoter		ENST00000475477.5, ENST00000371904.8, ENST00000310638.9, ENST00000462347.5, ENST00000468629.5, ENST00000474458.5, ENST00000465874.5, ENST00000371905.1	promoter, 5UTR, exon, intron	5.02742e-66	-1.39983	0.099	0.27	6.93749e-61	UP_PT	NO_NP	UP_PT	-0.346921015723673	5.04085843992882e-49	NO_DE	NO_DE	NO_DE	TRUE	TRUE	TRUE	TRUE	FALSE	ACT	74	54389	195618	0.93144	25.3391	8.14855e-45	8.58613e-43	-0.964909	-36.3775	1.01991e-58	4.77088e-57	0.906909	1.44335e-38	3.405e-37	47.7758
	CYP4A22	NR1I2	chr1-46940342-46941816	PT.ATACpeak.3732	CYP4A11	CYP4A11	promoter		ENST00000475477.5, ENST00000371904.8, ENST00000310638.9, ENST00000462347.5, ENST00000468629.5, ENST00000474458.5, ENST00000465874.5, ENST00000371905.1	promoter, 5UTR, exon, intron	5.02742e-66	-1.39983	0.099	0.27	6.93749e-61	UP_PT	NO_NP	UP_PT	-0.346921015723673	5.04085843992882e-49	NO_DE	NO_DE	NO_DE	TRUE	TRUE	TRUE	TRUE	FALSE	ACT	74	54389	195618	0.93144	25.3391	8.14855e-45	8.58613e-43	0.726703	10.4723	1.14504e-17	2.57079e-17	0.388695	6.4309e-05	0.00015452	19.2054
	CYP4A22	MAZ	chr1-46940342-46941816	PT.ATACpeak.3732	CYP4A11	CYP4A11	promoter		ENST00000475477.5, ENST00000371904.8, ENST00000310638.9, ENST00000462347.5, ENST00000468629.5, ENST00000474458.5, ENST00000465874.5, ENST00000371905.1	promoter, 5UTR, exon, intron	5.02742e-66	-1.39983	0.099	0.27	6.93749e-61	UP_PT	NO_NP	UP_PT	-0.346921015723673	5.04085843992882e-49	NO_DE	NO_DE	NO_DE	TRUE	TRUE	TRUE	TRUE	FALSE	ACT	74	54389	195618	0.93144	25.3391	8.14855e-45	8.58613e-43	-0.900165	-20.4596	3.76298e-37	2.68478e-36	0.866714	2.30759e-31	3.42182e-30	67.0443
	CYP4A22	SOX4	chr1-46940342-46941816	PT.ATACpeak.3732	CYP4A11	CYP4A11	promoter		ENST00000475477.5, ENST00000371904.8, ENST00000310638.9, ENST00000462347.5, ENST00000468629.5, ENST00000474458.5, ENST00000465874.5, ENST00000371905.1	promoter, 5UTR, exon, intron	5.02742e-66	-1.39983	0.099	0.27	6.93749e-61	UP_PT	NO_NP	UP_PT	-0.346921015723673	5.04085843992882e-49	UP_aPT	0.978974120585437	3.68894690548909e-186	TRUE	TRUE	TRUE	TRUE	FALSE	ACT	74	54389	195618	0.93144	25.3391	8.14855e-45	8.58613e-43	-0.922747	-23.7015	2.28812e-42	2.40238e-41	0.872365	3.18275e-32	4.85838e-31	35.949
	CYP4A22	RFX2	chr1-46940342-46941816	PT.ATACpeak.3732	CYP4A11	CYP4A11	promoter		ENST00000475477.5, ENST00000371904.8, ENST00000310638.9, ENST00000462347.5, ENST00000468629.5, ENST00000474458.5, ENST00000465874.5, ENST00000371905.1	promoter, 5UTR, exon, intron	5.02742e-66	-1.39983	0.099	0.27	6.93749e-61	UP_PT	NO_NP	UP_PT	-0.346921015723673	5.04085843992882e-49	UP_aPT	0.284196615058805	2.30353439840989e-18	TRUE	TRUE	TRUE	TRUE	FALSE	ACT	74	54389	195618	0.93144	25.3391	8.14855e-45	8.58613e-43	-0.916298	-22.6491	9.93403e-41	9.21092e-40	0.923879	1.14121e-42	3.7018e-41	78.8711
	CYP4A22	ATF2	chr1-46940342-46941816	PT.ATACpeak.3732	CYP4A11	CYP4A11	promoter		ENST00000475477.5, ENST00000371904.8, ENST00000310638.9, ENST00000462347.5, ENST00000468629.5, ENST00000474458.5, ENST00000465874.5, ENST00000371905.1	promoter, 5UTR, exon, intron	5.02742e-66	-1.39983	0.099	0.27	6.93749e-61	UP_PT	NO_NP	UP_PT	-0.346921015723673	5.04085843992882e-49	UP_aPT	0.32306201933772	2.80212414088117e-22	TRUE	TRUE	TRUE	TRUE	FALSE	ACT	74	54389	195618	0.93144	25.3391	8.14855e-45	8.58613e-43	-0.963381	-35.5678	7.93905e-58	3.35984e-56	0.730721	6.17688e-18	4.11e-17	59.4698
	CYP4A22	ZNF263	chr1-46940342-46941816	PT.ATACpeak.3732	CYP4A11	CYP4A11	promoter		ENST00000475477.5, ENST00000371904.8, ENST00000310638.9, ENST00000462347.5, ENST00000468629.5, ENST00000474458.5, ENST00000465874.5, ENST00000371905.1	promoter, 5UTR, exon, intron	5.02742e-66	-1.39983	0.099	0.27	6.93749e-61	UP_PT	NO_NP	UP_PT	-0.346921015723673	5.04085843992882e-49	NO_DE	NO_DE	NO_DE	TRUE	TRUE	TRUE	TRUE	FALSE	ACT	74	54389	195618	0.93144	25.3391	8.14855e-45	8.58613e-43	-0.875732	-17.9564	9.34439e-33	4.92188e-32	0.595573	6.32125e-11	2.60375e-10	51.4966
	CYP4A22	TGIF2	chr1-46940342-46941816	PT.ATACpeak.3732	CYP4A11	CYP4A11	promoter		ENST00000475477.5, ENST00000371904.8, ENST00000310638.9, ENST00000462347.5, ENST00000468629.5, ENST00000474458.5, ENST00000465874.5, ENST00000371905.1	promoter, 5UTR, exon, intron	5.02742e-66	-1.39983	0.099	0.27	6.93749e-61	UP_PT	NO_NP	UP_PT	-0.346921015723673	5.04085843992882e-49	NO_DE	none	none	TRUE	TRUE	TRUE	TRUE	FALSE	ACT	74	54389	195618	0.93144	25.3391	8.14855e-45	8.58613e-43	-0.918243	-22.9539	3.29163e-41	3.16398e-40	0.492611	1.92828e-07	6.10229e-07	42.9919
	CYP4A22	REST	chr1-46940342-46941816	PT.ATACpeak.3732	CYP4A11	CYP4A11	promoter		ENST00000475477.5, ENST00000371904.8, ENST00000310638.9, ENST00000462347.5, ENST00000468629.5, ENST00000474458.5, ENST00000465874.5, ENST00000371905.1	promoter, 5UTR, exon, intron	5.02742e-66	-1.39983	0.099	0.27	6.93749e-61	UP_PT	NO_NP	UP_PT	-0.346921015723673	5.04085843992882e-49	NO_DE	none	none	TRUE	TRUE	TRUE	TRUE	FALSE	ACT	74	54389	195618	0.93144	25.3391	8.14855e-45	8.58613e-43	0.824068	14.4007	6.31088e-26	2.19054e-25	0.589343	1.11479e-10	4.4851e-10	17.2121
	CYP4A22	FOSL1	chr1-46940342-46941816	PT.ATACpeak.3732	CYP4A11	CYP4A11	promoter		ENST00000475477.5, ENST00000371904.8, ENST00000310638.9, ENST00000462347.5, ENST00000468629.5, ENST00000474458.5, ENST00000465874.5, ENST00000371905.1	promoter, 5UTR, exon, intron	5.02742e-66	-1.39983	0.099	0.27	6.93749e-61	UP_PT	NO_NP	UP_PT	-0.346921015723673	5.04085843992882e-49	NO_DE	NO_DE	NO_DE	TRUE	TRUE	TRUE	TRUE	FALSE	ACT	74	54389	195618	0.93144	25.3391	8.14855e-45	8.58613e-43	-0.958514	-33.2888	3.19718e-55	1.03149e-53	0.89019	3.12448e-35	6.23694e-34	44.4537
	CYP4A22	KLF11	chr1-46940342-46941816	PT.ATACpeak.3732	CYP4A11	CYP4A11	promoter		ENST00000475477.5, ENST00000371904.8, ENST00000310638.9, ENST00000462347.5, ENST00000468629.5, ENST00000474458.5, ENST00000465874.5, ENST00000371905.1	promoter, 5UTR, exon, intron	5.02742e-66	-1.39983	0.099	0.27	6.93749e-61	UP_PT	NO_NP	UP_PT	-0.346921015723673	5.04085843992882e-49	NO_DE	NO_DE	NO_DE	TRUE	TRUE	TRUE	TRUE	FALSE	ACT	74	54389	195618	0.93144	25.3391	8.14855e-45	8.58613e-43	-0.936929	-26.5368	1.55968e-46	2.28728e-45	0.418177	1.49574e-05	3.78678e-05	64.5195
	CYP4A22	GCM1	chr1-46940342-46941816	PT.ATACpeak.3732	CYP4A11	CYP4A11	promoter		ENST00000475477.5, ENST00000371904.8, ENST00000310638.9, ENST00000462347.5, ENST00000468629.5, ENST00000474458.5, ENST00000465874.5, ENST00000371905.1	promoter, 5UTR, exon, intron	5.02742e-66	-1.39983	0.099	0.27	6.93749e-61	UP_PT	NO_NP	UP_PT	-0.346921015723673	5.04085843992882e-49	NO_DE	NO_DE	NO_DE	TRUE	TRUE	TRUE	TRUE	FALSE	ACT	74	54389	195618	0.93144	25.3391	8.14855e-45	8.58613e-43	-0.35813	-3.79716	0.0002538	0.000315665	0.399938	3.7474e-05	9.08833e-05	74.0872
	CYP4A22	REL	chr1-46940342-46941816	PT.ATACpeak.3732	CYP4A11	CYP4A11	promoter		ENST00000475477.5, ENST00000371904.8, ENST00000310638.9, ENST00000462347.5, ENST00000468629.5, ENST00000474458.5, ENST00000465874.5, ENST00000371905.1	promoter, 5UTR, exon, intron	5.02742e-66	-1.39983	0.099	0.27	6.93749e-61	UP_PT	NO_NP	UP_PT	-0.346921015723673	5.04085843992882e-49	UP_aPT	0.222907817043191	2.61227731360457e-09	TRUE	TRUE	TRUE	TRUE	FALSE	ACT	74	54389	195618	0.93144	25.3391	8.14855e-45	8.58613e-43	-0.96059	-34.2103	2.71525e-56	9.77172e-55	0.907631	1.0031e-38	2.47909e-37	60.1342
	CYP4A22	RELA	chr1-46940342-46941816	PT.ATACpeak.3732	CYP4A11	CYP4A11	promoter		ENST00000475477.5, ENST00000371904.8, ENST00000310638.9, ENST00000462347.5, ENST00000468629.5, ENST00000474458.5, ENST00000465874.5, ENST00000371905.1	promoter, 5UTR, exon, intron	5.02742e-66	-1.39983	0.099	0.27	6.93749e-61	UP_PT	NO_NP	UP_PT	-0.346921015723673	5.04085843992882e-49	NO_DE	NO_DE	NO_DE	TRUE	TRUE	TRUE	TRUE	FALSE	ACT	74	54389	195618	0.93144	25.3391	8.14855e-45	8.58613e-43	-0.960418	-34.1312	3.34799e-56	1.19347e-54	0.656121	1.26493e-13	6.1934e-13	59.7356
	CYP4A22	EGR3	chr1-46940342-46941816	PT.ATACpeak.3732	CYP4A11	CYP4A11	promoter		ENST00000475477.5, ENST00000371904.8, ENST00000310638.9, ENST00000462347.5, ENST00000468629.5, ENST00000474458.5, ENST00000465874.5, ENST00000371905.1	promoter, 5UTR, exon, intron	5.02742e-66	-1.39983	0.099	0.27	6.93749e-61	UP_PT	NO_NP	UP_PT	-0.346921015723673	5.04085843992882e-49	NO_DE	NO_DE	NO_DE	TRUE	TRUE	TRUE	TRUE	FALSE	ACT	74	54389	195618	0.93144	25.3391	8.14855e-45	8.58613e-43	-0.943265	-28.1226	1.01578e-48	1.7885e-47	0.678277	8.99115e-15	4.86084e-14	62.9248
	CYP4A22	ESR1	chr1-46940342-46941816	PT.ATACpeak.3732	CYP4A11	CYP4A11	promoter		ENST00000475477.5, ENST00000371904.8, ENST00000310638.9, ENST00000462347.5, ENST00000468629.5, ENST00000474458.5, ENST00000465874.5, ENST00000371905.1	promoter, 5UTR, exon, intron	5.02742e-66	-1.39983	0.099	0.27	6.93749e-61	UP_PT	NO_NP	UP_PT	-0.346921015723673	5.04085843992882e-49	UP_PT	-0.580424532168313	1.19350015961198e-51	TRUE	TRUE	TRUE	TRUE	FALSE	ACT	74	54389	195618	0.93144	25.3391	8.14855e-45	8.58613e-43	0.857847	16.5249	4.33329e-30	1.92244e-29	0.793559	7.247e-23	6.37491e-22	31.6966
	CYP4A22	ZBTB7A	chr1-46940342-46941816	PT.ATACpeak.3732	CYP4A11	CYP4A11	promoter		ENST00000475477.5, ENST00000371904.8, ENST00000310638.9, ENST00000462347.5, ENST00000468629.5, ENST00000474458.5, ENST00000465874.5, ENST00000371905.1	promoter, 5UTR, exon, intron	5.02742e-66	-1.39983	0.099	0.27	6.93749e-61	UP_PT	NO_NP	UP_PT	-0.346921015723673	5.04085843992882e-49	UP_aPT	0.153424626626463	2.74091062110693e-06	TRUE	TRUE	TRUE	TRUE	FALSE	ACT	74	54389	195618	0.93144	25.3391	8.14855e-45	8.58613e-43	-0.959263	-33.6131	1.33361e-55	4.46958e-54	0.518678	3.23893e-08	1.09156e-07	75.2832
	CYP4A22	BACH2	chr1-46940342-46941816	PT.ATACpeak.3732	CYP4A11	CYP4A11	promoter		ENST00000475477.5, ENST00000371904.8, ENST00000310638.9, ENST00000462347.5, ENST00000468629.5, ENST00000474458.5, ENST00000465874.5, ENST00000371905.1	promoter, 5UTR, exon, intron	5.02742e-66	-1.39983	0.099	0.27	6.93749e-61	UP_PT	NO_NP	UP_PT	-0.346921015723673	5.04085843992882e-49	UP_aPT	1.10582559106483	1.07942859736504e-173	TRUE	TRUE	TRUE	TRUE	FALSE	ACT	74	54389	195618	0.93144	25.3391	8.14855e-45	8.58613e-43	-0.955906	-32.2231	5.9541e-54	1.6946e-52	0.929515	3.0198e-44	1.04485e-42	46.5799
	CYP4A22	JUND	chr1-46940342-46941816	PT.ATACpeak.3732	CYP4A11	CYP4A11	promoter		ENST00000475477.5, ENST00000371904.8, ENST00000310638.9, ENST00000462347.5, ENST00000468629.5, ENST00000474458.5, ENST00000465874.5, ENST00000371905.1	promoter, 5UTR, exon, intron	5.02742e-66	-1.39983	0.099	0.27	6.93749e-61	UP_PT	NO_NP	UP_PT	-0.346921015723673	5.04085843992882e-49	UP_aPT	0.242507557871621	6.46764778981992e-26	TRUE	TRUE	TRUE	TRUE	FALSE	ACT	74	54389	195618	0.93144	25.3391	8.14855e-45	8.58613e-43	-0.958897	-33.4535	2.04911e-55	6.73563e-54	0.794734	5.65011e-23	5.23644e-22	45.3839
	CYP4A22	JUN	chr1-46940342-46941816	PT.ATACpeak.3732	CYP4A11	CYP4A11	promoter		ENST00000475477.5, ENST00000371904.8, ENST00000310638.9, ENST00000462347.5, ENST00000468629.5, ENST00000474458.5, ENST00000465874.5, ENST00000371905.1	promoter, 5UTR, exon, intron	5.02742e-66	-1.39983	0.099	0.27	6.93749e-61	UP_PT	NO_NP	UP_PT	-0.346921015723673	5.04085843992882e-49	UP_aPT	0.34259250462476	8.03142657188334e-60	TRUE	TRUE	TRUE	TRUE	FALSE	ACT	74	54389	195618	0.93144	25.3391	8.14855e-45	8.58613e-43	-0.966308	-37.1656	1.4368e-59	7.36765e-58	0.816698	3.89996e-25	4.04816e-24	60.0013
	CYP4A22	IRF6	chr1-46940342-46941816	PT.ATACpeak.3732	CYP4A11	CYP4A11	promoter		ENST00000475477.5, ENST00000371904.8, ENST00000310638.9, ENST00000462347.5, ENST00000468629.5, ENST00000474458.5, ENST00000465874.5, ENST00000371905.1	promoter, 5UTR, exon, intron	5.02742e-66	-1.39983	0.099	0.27	6.93749e-61	UP_PT	NO_NP	UP_PT	-0.346921015723673	5.04085843992882e-49	NO_DE	NO_DE	NO_DE	TRUE	TRUE	TRUE	TRUE	FALSE	ACT	74	54389	195618	0.93144	25.3391	8.14855e-45	8.58613e-43	-0.967827	-38.0779	1.554e-60	8.82845e-59	0.954928	1.7051e-53	9.83273e-52	65.8483
	CYP4A22	NR3C2	chr1-46940342-46941816	PT.ATACpeak.3732	CYP4A11	CYP4A11	promoter		ENST00000475477.5, ENST00000371904.8, ENST00000310638.9, ENST00000462347.5, ENST00000468629.5, ENST00000474458.5, ENST00000465874.5, ENST00000371905.1	promoter, 5UTR, exon, intron	5.02742e-66	-1.39983	0.099	0.27	6.93749e-61	UP_PT	NO_NP	UP_PT	-0.346921015723673	5.04085843992882e-49	UP_PT	-0.217308884075442	6.30204514733415e-09	TRUE	TRUE	TRUE	TRUE	FALSE	ACT	74	54389	195618	0.93144	25.3391	8.14855e-45	8.58613e-43	0.243979	2.49053	0.0144372	0.0164907	0.400992	3.55886e-05	8.67158e-05	1.9302
	CYP4A22	STAT3	chr1-46940342-46941816	PT.ATACpeak.3732	CYP4A11	CYP4A11	promoter		ENST00000475477.5, ENST00000371904.8, ENST00000310638.9, ENST00000462347.5, ENST00000468629.5, ENST00000474458.5, ENST00000465874.5, ENST00000371905.1	promoter, 5UTR, exon, intron	5.02742e-66	-1.39983	0.099	0.27	6.93749e-61	UP_PT	NO_NP	UP_PT	-0.346921015723673	5.04085843992882e-49	UP_aPT	0.569003677073764	5.59342212765026e-63	TRUE	TRUE	TRUE	TRUE	FALSE	ACT	74	54389	195618	0.93144	25.3391	8.14855e-45	8.58613e-43	-0.934441	-25.9759	9.77776e-46	1.34149e-44	0.760319	4.54068e-20	3.36659e-19	39.404
	CYP4A22	ELK3	chr1-46940342-46941816	PT.ATACpeak.3732	CYP4A11	CYP4A11	promoter		ENST00000475477.5, ENST00000371904.8, ENST00000310638.9, ENST00000462347.5, ENST00000468629.5, ENST00000474458.5, ENST00000465874.5, ENST00000371905.1	promoter, 5UTR, exon, intron	5.02742e-66	-1.39983	0.099	0.27	6.93749e-61	UP_PT	NO_NP	UP_PT	-0.346921015723673	5.04085843992882e-49	NO_DE	NO_DE	NO_DE	TRUE	TRUE	TRUE	TRUE	FALSE	ACT	74	54389	195618	0.93144	25.3391	8.14855e-45	8.58613e-43	-0.937256	-26.6128	1.21925e-46	1.80382e-45	0.876363	7.39661e-33	1.23834e-31	77.0107
	CYP4A22	BHLHE40	chr1-46940342-46941816	PT.ATACpeak.3732	CYP4A11	CYP4A11	promoter		ENST00000475477.5, ENST00000371904.8, ENST00000310638.9, ENST00000462347.5, ENST00000468629.5, ENST00000474458.5, ENST00000465874.5, ENST00000371905.1	promoter, 5UTR, exon, intron	5.02742e-66	-1.39983	0.099	0.27	6.93749e-61	UP_PT	NO_NP	UP_PT	-0.346921015723673	5.04085843992882e-49	UP_aPT	0.626347689611647	1.06755497252989e-63	TRUE	TRUE	TRUE	TRUE	FALSE	ACT	74	54389	195618	0.93144	25.3391	8.14855e-45	8.58613e-43	-0.945114	-28.6347	2.09565e-49	3.92071e-48	0.850848	3.82564e-29	5.22502e-28	48.8389
	CYP4A22	GLIS3	chr1-46940342-46941816	PT.ATACpeak.3732	CYP4A11	CYP4A11	promoter		ENST00000475477.5, ENST00000371904.8, ENST00000310638.9, ENST00000462347.5, ENST00000468629.5, ENST00000474458.5, ENST00000465874.5, ENST00000371905.1	promoter, 5UTR, exon, intron	5.02742e-66	-1.39983	0.099	0.27	6.93749e-61	UP_PT	NO_NP	UP_PT	-0.346921015723673	5.04085843992882e-49	UP_aPT	0.899964322730154	5.00346380372188e-142	TRUE	TRUE	TRUE	TRUE	FALSE	ACT	74	54389	195618	0.93144	25.3391	8.14855e-45	8.58613e-43	-0.745854	-11.0846	5.45333e-19	1.30598e-18	0.482439	3.71925e-07	1.12882e-06	38.3409
	CYP4A22	NFKB1	chr1-46940342-46941816	PT.ATACpeak.3732	CYP4A11	CYP4A11	promoter		ENST00000475477.5, ENST00000371904.8, ENST00000310638.9, ENST00000462347.5, ENST00000468629.5, ENST00000474458.5, ENST00000465874.5, ENST00000371905.1	promoter, 5UTR, exon, intron	5.02742e-66	-1.39983	0.099	0.27	6.93749e-61	UP_PT	NO_NP	UP_PT	-0.346921015723673	5.04085843992882e-49	UP_aPT	1.17373137582139	5.64405994441048e-150	TRUE	TRUE	TRUE	TRUE	FALSE	ACT	74	54389	195618	0.93144	25.3391	8.14855e-45	8.58613e-43	-0.945597	-28.7728	1.37422e-49	2.61185e-48	0.919785	1.34474e-41	3.67326e-40	47.5101
	CYP4A22	CREM	chr1-46940342-46941816	PT.ATACpeak.3732	CYP4A11	CYP4A11	promoter		ENST00000475477.5, ENST00000371904.8, ENST00000310638.9, ENST00000462347.5, ENST00000468629.5, ENST00000474458.5, ENST00000465874.5, ENST00000371905.1	promoter, 5UTR, exon, intron	5.02742e-66	-1.39983	0.099	0.27	6.93749e-61	UP_PT	NO_NP	UP_PT	-0.346921015723673	5.04085843992882e-49	UP_aPT	0.263786740069226	6.56209778918387e-06	TRUE	TRUE	TRUE	TRUE	FALSE	ACT	74	54389	195618	0.93144	25.3391	8.14855e-45	8.58613e-43	-0.946876	-29.1467	4.42018e-50	8.78178e-49	0.606624	2.2414e-11	9.61394e-11	61.3302
	CYP4A22	ELF4	chr1-46940342-46941816	PT.ATACpeak.3732	CYP4A11	CYP4A11	promoter		ENST00000475477.5, ENST00000371904.8, ENST00000310638.9, ENST00000462347.5, ENST00000468629.5, ENST00000474458.5, ENST00000465874.5, ENST00000371905.1	promoter, 5UTR, exon, intron	5.02742e-66	-1.39983	0.099	0.27	6.93749e-61	UP_PT	NO_NP	UP_PT	-0.346921015723673	5.04085843992882e-49	NO_DE	NO_DE	NO_DE	TRUE	TRUE	TRUE	TRUE	FALSE	ACT	74	54389	195618	0.93144	25.3391	8.14855e-45	8.58613e-43	-0.953389	-31.2786	8.50917e-53	2.17617e-51	0.922614	2.48128e-42	7.5752e-41	75.6819
	CYP4A22	ELK4	chr1-46940342-46941816	PT.ATACpeak.3732	CYP4A11	CYP4A11	promoter		ENST00000475477.5, ENST00000371904.8, ENST00000310638.9, ENST00000462347.5, ENST00000468629.5, ENST00000474458.5, ENST00000465874.5, ENST00000371905.1	promoter, 5UTR, exon, intron	5.02742e-66	-1.39983	0.099	0.27	6.93749e-61	UP_PT	NO_NP	UP_PT	-0.346921015723673	5.04085843992882e-49	NO_DE	none	none	TRUE	TRUE	TRUE	TRUE	FALSE	ACT	74	54389	195618	0.93144	25.3391	8.14855e-45	8.58613e-43	-0.951582	-30.6454	5.25308e-52	1.24716e-50	0.410809	2.18169e-05	5.36634e-05	75.1503
	CYP4A22	FOXK2	chr1-46940342-46941816	PT.ATACpeak.3732	CYP4A11	CYP4A11	promoter		ENST00000475477.5, ENST00000371904.8, ENST00000310638.9, ENST00000462347.5, ENST00000468629.5, ENST00000474458.5, ENST00000465874.5, ENST00000371905.1	promoter, 5UTR, exon, intron	5.02742e-66	-1.39983	0.099	0.27	6.93749e-61	UP_PT	NO_NP	UP_PT	-0.346921015723673	5.04085843992882e-49	UP_aPT	0.169731160758519	0.000401323587764396	TRUE	TRUE	TRUE	TRUE	FALSE	ACT	74	54389	195618	0.93144	25.3391	8.14855e-45	8.58613e-43	-0.673664	-9.02381	1.58864e-14	3.08007e-14	0.334004	0.000683452	0.0013965	70.2336
	CYP4A22	ZIC4	chr1-46940342-46941816	PT.ATACpeak.3732	CYP4A11	CYP4A11	promoter		ENST00000475477.5, ENST00000371904.8, ENST00000310638.9, ENST00000462347.5, ENST00000468629.5, ENST00000474458.5, ENST00000465874.5, ENST00000371905.1	promoter, 5UTR, exon, intron	5.02742e-66	-1.39983	0.099	0.27	6.93749e-61	UP_PT	NO_NP	UP_PT	-0.346921015723673	5.04085843992882e-49	NO_DE	NO_DE	NO_DE	TRUE	TRUE	TRUE	TRUE	FALSE	ACT	74	54389	195618	0.93144	25.3391	8.14855e-45	8.58613e-43	-0.876209	-17.9985	7.8306e-33	4.14482e-32	0.570912	5.5756e-10	2.11222e-09	35.2846
	CYP4A22	FIGLA	chr1-46940342-46941816	PT.ATACpeak.3732	CYP4A11	CYP4A11	promoter		ENST00000475477.5, ENST00000371904.8, ENST00000310638.9, ENST00000462347.5, ENST00000468629.5, ENST00000474458.5, ENST00000465874.5, ENST00000371905.1	promoter, 5UTR, exon, intron	5.02742e-66	-1.39983	0.099	0.27	6.93749e-61	UP_PT	NO_NP	UP_PT	-0.346921015723673	5.04085843992882e-49	NO_DE	NO_DE	NO_DE	TRUE	TRUE	TRUE	TRUE	FALSE	ACT	74	54389	195618	0.93144	25.3391	8.14855e-45	8.58613e-43	0.890857	19.4131	2.35678e-35	1.47825e-34	0.376256	0.000114305	0.000262496	25.9826
	CYP4A22	MAFK	chr1-46940342-46941816	PT.ATACpeak.3732	CYP4A11	CYP4A11	promoter		ENST00000475477.5, ENST00000371904.8, ENST00000310638.9, ENST00000462347.5, ENST00000468629.5, ENST00000474458.5, ENST00000465874.5, ENST00000371905.1	promoter, 5UTR, exon, intron	5.02742e-66	-1.39983	0.099	0.27	6.93749e-61	UP_PT	NO_NP	UP_PT	-0.346921015723673	5.04085843992882e-49	NO_DE	NO_DE	NO_DE	TRUE	TRUE	TRUE	TRUE	FALSE	ACT	74	54389	195618	0.93144	25.3391	8.14855e-45	8.58613e-43	-0.769012	-11.9093	9.35511e-21	2.44897e-20	0.567626	7.35271e-10	2.76526e-09	95.4819
	CYP4A22	MEF2C	chr1-46940342-46941816	PT.ATACpeak.3732	CYP4A11	CYP4A11	promoter		ENST00000475477.5, ENST00000371904.8, ENST00000310638.9, ENST00000462347.5, ENST00000468629.5, ENST00000474458.5, ENST00000465874.5, ENST00000371905.1	promoter, 5UTR, exon, intron	5.02742e-66	-1.39983	0.099	0.27	6.93749e-61	UP_PT	NO_NP	UP_PT	-0.346921015723673	5.04085843992882e-49	NO_DE	NO_DE	NO_DE	TRUE	TRUE	TRUE	TRUE	FALSE	ACT	74	54389	195618	0.93144	25.3391	8.14855e-45	8.58613e-43	-0.776395	-12.1951	2.31379e-21	6.24982e-21	0.506847	7.41413e-08	2.40496e-07	87.7745
	CYP4A22	NFATC1	chr1-46940342-46941816	PT.ATACpeak.3732	CYP4A11	CYP4A11	promoter		ENST00000475477.5, ENST00000371904.8, ENST00000310638.9, ENST00000462347.5, ENST00000468629.5, ENST00000474458.5, ENST00000465874.5, ENST00000371905.1	promoter, 5UTR, exon, intron	5.02742e-66	-1.39983	0.099	0.27	6.93749e-61	UP_PT	NO_NP	UP_PT	-0.346921015723673	5.04085843992882e-49	NO_DE	NO_DE	NO_DE	TRUE	TRUE	TRUE	TRUE	FALSE	ACT	74	54389	195618	0.93144	25.3391	8.14855e-45	8.58613e-43	-0.936774	-26.5008	1.75308e-46	2.55922e-45	0.906224	2.0322e-38	4.58571e-37	65.1839
	CYP4A22	GATA5	chr1-46940342-46941816	PT.ATACpeak.3732	CYP4A11	CYP4A11	promoter		ENST00000475477.5, ENST00000371904.8, ENST00000310638.9, ENST00000462347.5, ENST00000468629.5, ENST00000474458.5, ENST00000465874.5, ENST00000371905.1	promoter, 5UTR, exon, intron	5.02742e-66	-1.39983	0.099	0.27	6.93749e-61	UP_PT	NO_NP	UP_PT	-0.346921015723673	5.04085843992882e-49	NO_DE	NO_DE	NO_DE	TRUE	TRUE	TRUE	TRUE	FALSE	ACT	74	54389	195618	0.93144	25.3391	8.14855e-45	8.58613e-43	-0.0677382	-0.672117	0.503091	0.520263	0.318117	0.00125798	0.0024453	18.6738
	CYP4A22	HIF1A	chr1-46940342-46941816	PT.ATACpeak.3732	CYP4A11	CYP4A11	promoter		ENST00000475477.5, ENST00000371904.8, ENST00000310638.9, ENST00000462347.5, ENST00000468629.5, ENST00000474458.5, ENST00000465874.5, ENST00000371905.1	promoter, 5UTR, exon, intron	5.02742e-66	-1.39983	0.099	0.27	6.93749e-61	UP_PT	NO_NP	UP_PT	-0.346921015723673	5.04085843992882e-49	UP_aPT	1.13982061102046	5.84937576181473e-83	TRUE	TRUE	TRUE	TRUE	FALSE	ACT	74	54389	195618	0.93144	25.3391	8.14855e-45	8.58613e-43	-0.675216	-9.06198	1.31323e-14	2.556e-14	0.535491	9.44257e-09	3.33381e-08	95.2161
	CYP4A22	NR2F1	chr1-46940342-46941816	PT.ATACpeak.3732	CYP4A11	CYP4A11	promoter		ENST00000475477.5, ENST00000371904.8, ENST00000310638.9, ENST00000462347.5, ENST00000468629.5, ENST00000474458.5, ENST00000465874.5, ENST00000371905.1	promoter, 5UTR, exon, intron	5.02742e-66	-1.39983	0.099	0.27	6.93749e-61	UP_PT	NO_NP	UP_PT	-0.346921015723673	5.04085843992882e-49	UP_PT	-0.236056677690842	2.96909855672111e-18	TRUE	TRUE	TRUE	TRUE	FALSE	ACT	74	54389	195618	0.93144	25.3391	8.14855e-45	8.58613e-43	0.903195	20.8307	8.95746e-38	6.67247e-37	0.827599	2.55885e-26	2.82563e-25	26.7799
	CYP4A22	KLF5	chr1-46940342-46941816	PT.ATACpeak.3732	CYP4A11	CYP4A11	promoter		ENST00000475477.5, ENST00000371904.8, ENST00000310638.9, ENST00000462347.5, ENST00000468629.5, ENST00000474458.5, ENST00000465874.5, ENST00000371905.1	promoter, 5UTR, exon, intron	5.02742e-66	-1.39983	0.099	0.27	6.93749e-61	UP_PT	NO_NP	UP_PT	-0.346921015723673	5.04085843992882e-49	UP_aPT	0.281529972497685	2.63454613272542e-60	TRUE	TRUE	TRUE	TRUE	FALSE	ACT	74	54389	195618	0.93144	25.3391	8.14855e-45	8.58613e-43	-0.919196	-23.1071	1.89667e-41	1.85593e-40	0.912049	1.01308e-39	2.62893e-38	66.3799
	CYP4A22	FOXP2	chr1-46940342-46941816	PT.ATACpeak.3732	CYP4A11	CYP4A11	promoter		ENST00000475477.5, ENST00000371904.8, ENST00000310638.9, ENST00000462347.5, ENST00000468629.5, ENST00000474458.5, ENST00000465874.5, ENST00000371905.1	promoter, 5UTR, exon, intron	5.02742e-66	-1.39983	0.099	0.27	6.93749e-61	UP_PT	NO_NP	UP_PT	-0.346921015723673	5.04085843992882e-49	UP_aPT	0.952988141482173	2.20461082538357e-105	TRUE	TRUE	TRUE	TRUE	FALSE	ACT	74	54389	195618	0.93144	25.3391	8.14855e-45	8.58613e-43	-0.799825	-13.1913	1.88458e-23	5.6904e-23	0.747755	3.97119e-19	2.7852e-18	49.5034
	CYP4A22	KLF4	chr1-46940342-46941816	PT.ATACpeak.3732	CYP4A11	CYP4A11	promoter		ENST00000475477.5, ENST00000371904.8, ENST00000310638.9, ENST00000462347.5, ENST00000468629.5, ENST00000474458.5, ENST00000465874.5, ENST00000371905.1	promoter, 5UTR, exon, intron	5.02742e-66	-1.39983	0.099	0.27	6.93749e-61	UP_PT	NO_NP	UP_PT	-0.346921015723673	5.04085843992882e-49	NO_DE	NO_DE	NO_DE	TRUE	TRUE	TRUE	TRUE	FALSE	ACT	74	54389	195618	0.93144	25.3391	8.14855e-45	8.58613e-43	-0.91443	-22.3657	2.79853e-40	2.50701e-39	0.895517	3.11833e-36	6.47366e-35	66.5128
	CYP4A22	ATF4	chr1-46940342-46941816	PT.ATACpeak.3732	CYP4A11	CYP4A11	promoter		ENST00000475477.5, ENST00000371904.8, ENST00000310638.9, ENST00000462347.5, ENST00000468629.5, ENST00000474458.5, ENST00000465874.5, ENST00000371905.1	promoter, 5UTR, exon, intron	5.02742e-66	-1.39983	0.099	0.27	6.93749e-61	UP_PT	NO_NP	UP_PT	-0.346921015723673	5.04085843992882e-49	UP_aPT	0.106001081354578	0.00245379921725375	TRUE	TRUE	TRUE	TRUE	FALSE	ACT	74	54389	195618	0.93144	25.3391	8.14855e-45	8.58613e-43	-0.935193	-26.1421	5.65962e-46	7.9247e-45	0.386889	7.00105e-05	0.000166665	79.8013
	CYP4A22	HNF4A	chr1-46940342-46941816	PT.ATACpeak.3732	CYP4A11	CYP4A11	promoter		ENST00000475477.5, ENST00000371904.8, ENST00000310638.9, ENST00000462347.5, ENST00000468629.5, ENST00000474458.5, ENST00000465874.5, ENST00000371905.1	promoter, 5UTR, exon, intron	5.02742e-66	-1.39983	0.099	0.27	6.93749e-61	UP_PT	NO_NP	UP_PT	-0.346921015723673	5.04085843992882e-49	UP_PT	-0.987309128108451	4.17801251956901e-175	TRUE	TRUE	TRUE	TRUE	FALSE	ACT	74	54389	195618	0.93144	25.3391	8.14855e-45	8.58613e-43	0.9237	23.8678	1.27493e-42	1.36529e-41	0.963404	7.7005e-58	5.70937e-56	30.7664
	CYP4A22	POU3F1	chr1-46940342-46941816	PT.ATACpeak.3732	CYP4A11	CYP4A11	promoter		ENST00000475477.5, ENST00000371904.8, ENST00000310638.9, ENST00000462347.5, ENST00000468629.5, ENST00000474458.5, ENST00000465874.5, ENST00000371905.1	promoter, 5UTR, exon, intron	5.02742e-66	-1.39983	0.099	0.27	6.93749e-61	UP_PT	NO_NP	UP_PT	-0.346921015723673	5.04085843992882e-49	NO_DE	NO_DE	NO_DE	TRUE	TRUE	TRUE	TRUE	FALSE	ACT	74	54389	195618	0.93144	25.3391	8.14855e-45	8.58613e-43	-0.72132	-10.31	2.57371e-17	5.67974e-17	0.507537	7.07042e-08	2.30789e-07	88.5718
	CYP4A22	THAP11	chr1-46940342-46941816	PT.ATACpeak.3732	CYP4A11	CYP4A11	promoter		ENST00000475477.5, ENST00000371904.8, ENST00000310638.9, ENST00000462347.5, ENST00000468629.5, ENST00000474458.5, ENST00000465874.5, ENST00000371905.1	promoter, 5UTR, exon, intron	5.02742e-66	-1.39983	0.099	0.27	6.93749e-61	UP_PT	NO_NP	UP_PT	-0.346921015723673	5.04085843992882e-49	NO_DE	NO_DE	NO_DE	TRUE	TRUE	TRUE	TRUE	FALSE	ACT	74	54389	195618	0.93144	25.3391	8.14855e-45	8.58613e-43	-0.369489	-3.93631	0.000154806	0.000194388	0.345106	0.000437516	0.000908283	10.302
	CYP4A22	CTCF	chr1-46940342-46941816	PT.ATACpeak.3732	CYP4A11	CYP4A11	promoter		ENST00000475477.5, ENST00000371904.8, ENST00000310638.9, ENST00000462347.5, ENST00000468629.5, ENST00000474458.5, ENST00000465874.5, ENST00000371905.1	promoter, 5UTR, exon, intron	5.02742e-66	-1.39983	0.099	0.27	6.93749e-61	UP_PT	NO_NP	UP_PT	-0.346921015723673	5.04085843992882e-49	NO_DE	none	none	TRUE	TRUE	TRUE	TRUE	FALSE	ACT	74	54389	195618	0.93144	25.3391	8.14855e-45	8.58613e-43	0.540901	6.36635	6.25936e-09	9.50024e-09	0.415562	1.71194e-05	4.29225e-05	33.0255
	CYP4A22	POU2F1	chr1-46940342-46941816	PT.ATACpeak.3732	CYP4A11	CYP4A11	promoter		ENST00000475477.5, ENST00000371904.8, ENST00000310638.9, ENST00000462347.5, ENST00000468629.5, ENST00000474458.5, ENST00000465874.5, ENST00000371905.1	promoter, 5UTR, exon, intron	5.02742e-66	-1.39983	0.099	0.27	6.93749e-61	UP_PT	NO_NP	UP_PT	-0.346921015723673	5.04085843992882e-49	UP_aPT	0.219110832294126	0.00201882384684148	TRUE	TRUE	TRUE	TRUE	FALSE	ACT	74	54389	195618	0.93144	25.3391	8.14855e-45	8.58613e-43	-0.709069	-9.95467	1.51798e-16	3.23001e-16	0.334695	0.000665077	0.00136433	91.6282
	CYP4A22	TBP	chr1-46940342-46941816	PT.ATACpeak.3732	CYP4A11	CYP4A11	promoter		ENST00000475477.5, ENST00000371904.8, ENST00000310638.9, ENST00000462347.5, ENST00000468629.5, ENST00000474458.5, ENST00000465874.5, ENST00000371905.1	promoter, 5UTR, exon, intron	5.02742e-66	-1.39983	0.099	0.27	6.93749e-61	UP_PT	NO_NP	UP_PT	-0.346921015723673	5.04085843992882e-49	NO_DE	none	none	TRUE	TRUE	TRUE	TRUE	FALSE	ACT	74	54389	195618	0.93144	25.3391	8.14855e-45	8.58613e-43	-0.915217	-22.484	1.8142e-40	1.65025e-39	0.311659	0.00159724	0.00305893	81.9275
	CYP4A22	YY1	chr1-46940342-46941816	PT.ATACpeak.3732	CYP4A11	CYP4A11	promoter		ENST00000475477.5, ENST00000371904.8, ENST00000310638.9, ENST00000462347.5, ENST00000468629.5, ENST00000474458.5, ENST00000465874.5, ENST00000371905.1	promoter, 5UTR, exon, intron	5.02742e-66	-1.39983	0.099	0.27	6.93749e-61	UP_PT	NO_NP	UP_PT	-0.346921015723673	5.04085843992882e-49	NO_DE	none	none	TRUE	TRUE	TRUE	TRUE	FALSE	ACT	74	54389	195618	0.93144	25.3391	8.14855e-45	8.58613e-43	-0.741036	-10.9252	1.20275e-18	2.83192e-18	0.356131	0.000276342	0.00059759	94.153
	CYP4A22	MYC	chr1-46940342-46941816	PT.ATACpeak.3732	CYP4A11	CYP4A11	promoter		ENST00000475477.5, ENST00000371904.8, ENST00000310638.9, ENST00000462347.5, ENST00000468629.5, ENST00000474458.5, ENST00000465874.5, ENST00000371905.1	promoter, 5UTR, exon, intron	5.02742e-66	-1.39983	0.099	0.27	6.93749e-61	UP_PT	NO_NP	UP_PT	-0.346921015723673	5.04085843992882e-49	NO_DE	NO_DE	NO_DE	TRUE	TRUE	TRUE	TRUE	FALSE	ACT	74	54389	195618	0.93144	25.3391	8.14855e-45	8.58613e-43	-0.496593	-5.66372	1.48234e-07	2.12195e-07	0.585862	1.52254e-10	6.07844e-10	94.0201
	CYP4A22	PLAG1	chr1-46940342-46941816	PT.ATACpeak.3732	CYP4A11	CYP4A11	promoter		ENST00000475477.5, ENST00000371904.8, ENST00000310638.9, ENST00000462347.5, ENST00000468629.5, ENST00000474458.5, ENST00000465874.5, ENST00000371905.1	promoter, 5UTR, exon, intron	5.02742e-66	-1.39983	0.099	0.27	6.93749e-61	UP_PT	NO_NP	UP_PT	-0.346921015723673	5.04085843992882e-49	NO_DE	NO_DE	NO_DE	TRUE	TRUE	TRUE	TRUE	FALSE	ACT	74	54389	195618	0.93144	25.3391	8.14855e-45	8.58613e-43	-0.824325	-14.4147	5.91486e-26	2.05643e-25	0.53582	9.21134e-09	3.27444e-08	54.2872
	CYP4A22	POU2F3	chr1-46940342-46941816	PT.ATACpeak.3732	CYP4A11	CYP4A11	promoter		ENST00000475477.5, ENST00000371904.8, ENST00000310638.9, ENST00000462347.5, ENST00000468629.5, ENST00000474458.5, ENST00000465874.5, ENST00000371905.1	promoter, 5UTR, exon, intron	5.02742e-66	-1.39983	0.099	0.27	6.93749e-61	UP_PT	NO_NP	UP_PT	-0.346921015723673	5.04085843992882e-49	NO_DE	NO_DE	NO_DE	TRUE	TRUE	TRUE	TRUE	FALSE	ACT	74	54389	195618	0.93144	25.3391	8.14855e-45	8.58613e-43	-0.684266	-9.28906	4.22747e-15	8.41369e-15	0.351599	0.000334475	0.000699971	91.894
	CYP4A22	IRF1	chr1-46940342-46941816	PT.ATACpeak.3732	CYP4A11	CYP4A11	promoter		ENST00000475477.5, ENST00000371904.8, ENST00000310638.9, ENST00000462347.5, ENST00000468629.5, ENST00000474458.5, ENST00000465874.5, ENST00000371905.1	promoter, 5UTR, exon, intron	5.02742e-66	-1.39983	0.099	0.27	6.93749e-61	UP_PT	NO_NP	UP_PT	-0.346921015723673	5.04085843992882e-49	NO_DE	NO_DE	NO_DE	TRUE	TRUE	TRUE	TRUE	FALSE	ACT	74	54389	195618	0.93144	25.3391	8.14855e-45	8.58613e-43	-0.94758	-29.3584	2.33761e-50	4.7654e-49	0.841229	6.40551e-28	7.91538e-27	46.9785
	CYP4A22	TBX5	chr1-46940342-46941816	PT.ATACpeak.3732	CYP4A11	CYP4A11	promoter		ENST00000475477.5, ENST00000371904.8, ENST00000310638.9, ENST00000462347.5, ENST00000468629.5, ENST00000474458.5, ENST00000465874.5, ENST00000371905.1	promoter, 5UTR, exon, intron	5.02742e-66	-1.39983	0.099	0.27	6.93749e-61	UP_PT	NO_NP	UP_PT	-0.346921015723673	5.04085843992882e-49	NO_DE	NO_DE	NO_DE	TRUE	TRUE	TRUE	TRUE	FALSE	ACT	74	54389	195618	0.93144	25.3391	8.14855e-45	8.58613e-43	0.288898	2.98733	0.00355586	0.00418999	0.425936	9.95514e-06	2.58336e-05	29.4376
	CYP4A22	FOSL2	chr1-46940342-46941816	PT.ATACpeak.3732	CYP4A11	CYP4A11	promoter		ENST00000475477.5, ENST00000371904.8, ENST00000310638.9, ENST00000462347.5, ENST00000468629.5, ENST00000474458.5, ENST00000465874.5, ENST00000371905.1	promoter, 5UTR, exon, intron	5.02742e-66	-1.39983	0.099	0.27	6.93749e-61	UP_PT	NO_NP	UP_PT	-0.346921015723673	5.04085843992882e-49	UP_aPT	0.827223808637972	3.4035108081879e-169	TRUE	TRUE	TRUE	TRUE	FALSE	ACT	74	54389	195618	0.93144	25.3391	8.14855e-45	8.58613e-43	-0.957649	-32.9247	8.60492e-55	2.66406e-53	0.97737	6.34806e-68	5.49107e-66	44.8523
	CYP4A22	HOXA2	chr1-46940342-46941816	PT.ATACpeak.3732	CYP4A11	CYP4A11	promoter		ENST00000475477.5, ENST00000371904.8, ENST00000310638.9, ENST00000462347.5, ENST00000468629.5, ENST00000474458.5, ENST00000465874.5, ENST00000371905.1	promoter, 5UTR, exon, intron	5.02742e-66	-1.39983	0.099	0.27	6.93749e-61	UP_PT	NO_NP	UP_PT	-0.346921015723673	5.04085843992882e-49	NO_DE	NO_DE	NO_DE	TRUE	TRUE	TRUE	TRUE	FALSE	ACT	74	54389	195618	0.93144	25.3391	8.14855e-45	8.58613e-43	-0.526189	-6.12559	1.88301e-08	2.80113e-08	0.368054	0.000164951	0.00037384	99.6013
	CYP4A22	KLF10	chr1-46940342-46941816	PT.ATACpeak.3732	CYP4A11	CYP4A11	promoter		ENST00000475477.5, ENST00000371904.8, ENST00000310638.9, ENST00000462347.5, ENST00000468629.5, ENST00000474458.5, ENST00000465874.5, ENST00000371905.1	promoter, 5UTR, exon, intron	5.02742e-66	-1.39983	0.099	0.27	6.93749e-61	UP_PT	NO_NP	UP_PT	-0.346921015723673	5.04085843992882e-49	UP_aPT	0.472135142261335	7.78407598863321e-76	TRUE	TRUE	TRUE	TRUE	FALSE	ACT	74	54389	195618	0.93144	25.3391	8.14855e-45	8.58613e-43	-0.930866	-25.2219	1.2089e-44	1.51887e-43	0.94686	4.48226e-50	1.93858e-48	67.1772
	CYP4A22	RORC	chr1-46940342-46941816	PT.ATACpeak.3732	CYP4A11	CYP4A11	promoter		ENST00000475477.5, ENST00000371904.8, ENST00000310638.9, ENST00000462347.5, ENST00000468629.5, ENST00000474458.5, ENST00000465874.5, ENST00000371905.1	promoter, 5UTR, exon, intron	5.02742e-66	-1.39983	0.099	0.27	6.93749e-61	UP_PT	NO_NP	UP_PT	-0.346921015723673	5.04085843992882e-49	UP_PT	-0.166671185860282	1.08450979280107e-12	TRUE	TRUE	TRUE	TRUE	FALSE	ACT	74	54389	195618	0.93144	25.3391	8.14855e-45	8.58613e-43	0.254626	2.60658	0.0105722	0.0121601	0.485797	3.00121e-07	9.27159e-07	27.0456
	CYP4A22	PRDM4	chr1-46940342-46941816	PT.ATACpeak.3732	CYP4A11	CYP4A11	promoter		ENST00000475477.5, ENST00000371904.8, ENST00000310638.9, ENST00000462347.5, ENST00000468629.5, ENST00000474458.5, ENST00000465874.5, ENST00000371905.1	promoter, 5UTR, exon, intron	5.02742e-66	-1.39983	0.099	0.27	6.93749e-61	UP_PT	NO_NP	UP_PT	-0.346921015723673	5.04085843992882e-49	NO_DE	none	none	TRUE	TRUE	TRUE	TRUE	FALSE	ACT	74	54389	195618	0.93144	25.3391	8.14855e-45	8.58613e-43	-0.804276	-13.3982	7.02827e-24	2.17303e-23	0.329823	0.000805046	0.0016132	89.1034
	CYP4A22	KLF2	chr1-46940342-46941816	PT.ATACpeak.3732	CYP4A11	CYP4A11	promoter		ENST00000475477.5, ENST00000371904.8, ENST00000310638.9, ENST00000462347.5, ENST00000468629.5, ENST00000474458.5, ENST00000465874.5, ENST00000371905.1	promoter, 5UTR, exon, intron	5.02742e-66	-1.39983	0.099	0.27	6.93749e-61	UP_PT	NO_NP	UP_PT	-0.346921015723673	5.04085843992882e-49	NO_DE	NO_DE	NO_DE	TRUE	TRUE	TRUE	TRUE	FALSE	ACT	74	54389	195618	0.93144	25.3391	8.14855e-45	8.58613e-43	-0.942764	-27.9879	1.54456e-48	2.67721e-47	0.560528	1.32294e-09	4.90431e-09	66.9114
	CYP4A22	RFX3	chr1-46940342-46941816	PT.ATACpeak.3732	CYP4A11	CYP4A11	promoter		ENST00000475477.5, ENST00000371904.8, ENST00000310638.9, ENST00000462347.5, ENST00000468629.5, ENST00000474458.5, ENST00000465874.5, ENST00000371905.1	promoter, 5UTR, exon, intron	5.02742e-66	-1.39983	0.099	0.27	6.93749e-61	UP_PT	NO_NP	UP_PT	-0.346921015723673	5.04085843992882e-49	NO_DE	none	none	TRUE	TRUE	TRUE	TRUE	FALSE	ACT	74	54389	195618	0.93144	25.3391	8.14855e-45	8.58613e-43	-0.850034	-15.9758	4.89363e-29	2.03444e-28	0.702261	3.91399e-16	2.36205e-15	86.9772
	CYP4A22	VDR	chr1-46940342-46941816	PT.ATACpeak.3732	CYP4A11	CYP4A11	promoter		ENST00000475477.5, ENST00000371904.8, ENST00000310638.9, ENST00000462347.5, ENST00000468629.5, ENST00000474458.5, ENST00000465874.5, ENST00000371905.1	promoter, 5UTR, exon, intron	5.02742e-66	-1.39983	0.099	0.27	6.93749e-61	UP_PT	NO_NP	UP_PT	-0.346921015723673	5.04085843992882e-49	UP_PT	-0.734201257488775	1.99207194372959e-75	TRUE	TRUE	TRUE	TRUE	FALSE	ACT	74	54389	195618	0.93144	25.3391	8.14855e-45	8.58613e-43	0.731837	10.631	5.19413e-18	1.18494e-17	0.794247	6.2657e-23	5.70508e-22	14.4215
	CYP4A22	XBP1	chr1-46940342-46941816	PT.ATACpeak.3732	CYP4A11	CYP4A11	promoter		ENST00000475477.5, ENST00000371904.8, ENST00000310638.9, ENST00000462347.5, ENST00000468629.5, ENST00000474458.5, ENST00000465874.5, ENST00000371905.1	promoter, 5UTR, exon, intron	5.02742e-66	-1.39983	0.099	0.27	6.93749e-61	UP_PT	NO_NP	UP_PT	-0.346921015723673	5.04085843992882e-49	NO_DE	NO_DE	NO_DE	TRUE	TRUE	TRUE	TRUE	FALSE	ACT	74	54389	195618	0.93144	25.3391	8.14855e-45	8.58613e-43	-0.943495	-28.185	8.37102e-49	1.48633e-47	0.354522	0.00029582	0.000631814	78.7383
	CYP4A22	TEAD2	chr1-46940342-46941816	PT.ATACpeak.3732	CYP4A11	CYP4A11	promoter		ENST00000475477.5, ENST00000371904.8, ENST00000310638.9, ENST00000462347.5, ENST00000468629.5, ENST00000474458.5, ENST00000465874.5, ENST00000371905.1	promoter, 5UTR, exon, intron	5.02742e-66	-1.39983	0.099	0.27	6.93749e-61	UP_PT	NO_NP	UP_PT	-0.346921015723673	5.04085843992882e-49	NO_DE	NO_DE	NO_DE	TRUE	TRUE	TRUE	TRUE	FALSE	ACT	74	54389	195618	0.93144	25.3391	8.14855e-45	8.58613e-43	-0.923951	-23.9121	1.09124e-42	1.17487e-41	0.53313	1.12725e-08	3.91258e-08	47.1114
	CYP4A22	NKX2-2	chr1-46940342-46941816	PT.ATACpeak.3732	CYP4A11	CYP4A11	promoter		ENST00000475477.5, ENST00000371904.8, ENST00000310638.9, ENST00000462347.5, ENST00000468629.5, ENST00000474458.5, ENST00000465874.5, ENST00000371905.1	promoter, 5UTR, exon, intron	5.02742e-66	-1.39983	0.099	0.27	6.93749e-61	UP_PT	NO_NP	UP_PT	-0.346921015723673	5.04085843992882e-49	NO_DE	NO_DE	NO_DE	TRUE	TRUE	TRUE	TRUE	FALSE	ACT	74	54389	195618	0.93144	25.3391	8.14855e-45	8.58613e-43	0.219388	2.22606	0.0283009	0.0318272	0.388202	6.58218e-05	0.000157426	17.6107
	CYP4A22	GABPA	chr1-46940342-46941816	PT.ATACpeak.3732	CYP4A11	CYP4A11	promoter		ENST00000475477.5, ENST00000371904.8, ENST00000310638.9, ENST00000462347.5, ENST00000468629.5, ENST00000474458.5, ENST00000465874.5, ENST00000371905.1	promoter, 5UTR, exon, intron	5.02742e-66	-1.39983	0.099	0.27	6.93749e-61	UP_PT	NO_NP	UP_PT	-0.346921015723673	5.04085843992882e-49	NO_DE	none	none	TRUE	TRUE	TRUE	TRUE	FALSE	ACT	74	54389	195618	0.93144	25.3391	8.14855e-45	8.58613e-43	-0.96418	-35.9845	2.74746e-58	1.22319e-56	0.669618	2.5956e-14	1.3207e-13	75.549
	CYP4A22	FLI1	chr1-46940342-46941816	PT.ATACpeak.3732	CYP4A11	CYP4A11	promoter		ENST00000475477.5, ENST00000371904.8, ENST00000310638.9, ENST00000462347.5, ENST00000468629.5, ENST00000474458.5, ENST00000465874.5, ENST00000371905.1	promoter, 5UTR, exon, intron	5.02742e-66	-1.39983	0.099	0.27	6.93749e-61	UP_PT	NO_NP	UP_PT	-0.346921015723673	5.04085843992882e-49	NO_DE	NO_DE	NO_DE	TRUE	TRUE	TRUE	TRUE	FALSE	ACT	74	54389	195618	0.93144	25.3391	8.14855e-45	8.58613e-43	-0.950071	-30.1415	2.28533e-51	5.11109e-50	0.30978	0.00171047	0.00326374	76.745
	CYP4A22	NR3C1	chr1-46940342-46941816	PT.ATACpeak.3732	CYP4A11	CYP4A11	promoter		ENST00000475477.5, ENST00000371904.8, ENST00000310638.9, ENST00000462347.5, ENST00000468629.5, ENST00000474458.5, ENST00000465874.5, ENST00000371905.1	promoter, 5UTR, exon, intron	5.02742e-66	-1.39983	0.099	0.27	6.93749e-61	UP_PT	NO_NP	UP_PT	-0.346921015723673	5.04085843992882e-49	NO_DE	none	none	TRUE	TRUE	TRUE	TRUE	FALSE	ACT	74	54389	195618	0.93144	25.3391	8.14855e-45	8.58613e-43	0.179652	1.80788	0.0736927	0.0809203	0.684664	4.01788e-15	2.26661e-14	2.06309
	CYP4A22	HOXB4	chr1-46940342-46941816	PT.ATACpeak.3732	CYP4A11	CYP4A11	promoter		ENST00000475477.5, ENST00000371904.8, ENST00000310638.9, ENST00000462347.5, ENST00000468629.5, ENST00000474458.5, ENST00000465874.5, ENST00000371905.1	promoter, 5UTR, exon, intron	5.02742e-66	-1.39983	0.099	0.27	6.93749e-61	UP_PT	NO_NP	UP_PT	-0.346921015723673	5.04085843992882e-49	NO_DE	NO_DE	NO_DE	TRUE	TRUE	TRUE	TRUE	FALSE	ACT	74	54389	195618	0.93144	25.3391	8.14855e-45	8.58613e-43	-0.551085	-6.5378	2.82972e-09	4.35642e-09	0.458904	1.57126e-06	4.43199e-06	94.5517
	CYP4A22	ZNF449	chr1-46940342-46941816	PT.ATACpeak.3732	CYP4A11	CYP4A11	promoter		ENST00000475477.5, ENST00000371904.8, ENST00000310638.9, ENST00000462347.5, ENST00000468629.5, ENST00000474458.5, ENST00000465874.5, ENST00000371905.1	promoter, 5UTR, exon, intron	5.02742e-66	-1.39983	0.099	0.27	6.93749e-61	UP_PT	NO_NP	UP_PT	-0.346921015723673	5.04085843992882e-49	NO_DE	NO_DE	NO_DE	TRUE	TRUE	TRUE	TRUE	FALSE	ACT	74	54389	195618	0.93144	25.3391	8.14855e-45	8.58613e-43	-0.510158	-5.87189	5.8991e-08	8.59163e-08	0.555541	1.9825e-09	7.29731e-09	43.6564
	CYP4A22	HOXD9	chr1-46940342-46941816	PT.ATACpeak.3732	CYP4A11	CYP4A11	promoter		ENST00000475477.5, ENST00000371904.8, ENST00000310638.9, ENST00000462347.5, ENST00000468629.5, ENST00000474458.5, ENST00000465874.5, ENST00000371905.1	promoter, 5UTR, exon, intron	5.02742e-66	-1.39983	0.099	0.27	6.93749e-61	UP_PT	NO_NP	UP_PT	-0.346921015723673	5.04085843992882e-49	NO_DE	NO_DE	NO_DE	TRUE	TRUE	TRUE	TRUE	FALSE	ACT	74	54389	195618	0.93144	25.3391	8.14855e-45	8.58613e-43	-0.596048	-7.34863	6.05052e-11	1.00145e-10	0.314401	0.0014442	0.0027864	95.8805
	CYP4A22	MEOX2	chr1-46940342-46941816	PT.ATACpeak.3732	CYP4A11	CYP4A11	promoter		ENST00000475477.5, ENST00000371904.8, ENST00000310638.9, ENST00000462347.5, ENST00000468629.5, ENST00000474458.5, ENST00000465874.5, ENST00000371905.1	promoter, 5UTR, exon, intron	5.02742e-66	-1.39983	0.099	0.27	6.93749e-61	UP_PT	NO_NP	UP_PT	-0.346921015723673	5.04085843992882e-49	NO_DE	NO_DE	NO_DE	TRUE	TRUE	TRUE	TRUE	FALSE	ACT	74	54389	195618	0.93144	25.3391	8.14855e-45	8.58613e-43	-0.736751	-10.7865	2.39552e-18	5.55741e-18	0.483977	3.37218e-07	1.0356e-06	92.2926
	CYP4A22	NFKB2	chr1-46940342-46941816	PT.ATACpeak.3732	CYP4A11	CYP4A11	promoter		ENST00000475477.5, ENST00000371904.8, ENST00000310638.9, ENST00000462347.5, ENST00000468629.5, ENST00000474458.5, ENST00000465874.5, ENST00000371905.1	promoter, 5UTR, exon, intron	5.02742e-66	-1.39983	0.099	0.27	6.93749e-61	UP_PT	NO_NP	UP_PT	-0.346921015723673	5.04085843992882e-49	UP_aPT	0.349585713999555	4.35958162321302e-112	TRUE	TRUE	TRUE	TRUE	FALSE	ACT	74	54389	195618	0.93144	25.3391	8.14855e-45	8.58613e-43	-0.951338	-30.5625	6.68072e-52	1.57107e-50	0.978777	2.82381e-69	3.66389e-67	46.8456
	CYP4A22	SIX2	chr1-46940342-46941816	PT.ATACpeak.3732	CYP4A11	CYP4A11	promoter		ENST00000475477.5, ENST00000371904.8, ENST00000310638.9, ENST00000462347.5, ENST00000468629.5, ENST00000474458.5, ENST00000465874.5, ENST00000371905.1	promoter, 5UTR, exon, intron	5.02742e-66	-1.39983	0.099	0.27	6.93749e-61	UP_PT	NO_NP	UP_PT	-0.346921015723673	5.04085843992882e-49	NO_DE	NO_DE	NO_DE	TRUE	TRUE	TRUE	TRUE	FALSE	ACT	74	54389	195618	0.93144	25.3391	8.14855e-45	8.58613e-43	-0.958435	-33.2551	3.50263e-55	1.12505e-53	0.599822	4.26274e-11	1.76989e-10	40.9987
	CYP4A22	NFYA	chr1-46940342-46941816	PT.ATACpeak.3732	CYP4A11	CYP4A11	promoter		ENST00000475477.5, ENST00000371904.8, ENST00000310638.9, ENST00000462347.5, ENST00000468629.5, ENST00000474458.5, ENST00000465874.5, ENST00000371905.1	promoter, 5UTR, exon, intron	5.02742e-66	-1.39983	0.099	0.27	6.93749e-61	UP_PT	NO_NP	UP_PT	-0.346921015723673	5.04085843992882e-49	UP_aPT	0.241384095252551	1.39537655496056e-26	TRUE	TRUE	TRUE	TRUE	FALSE	ACT	74	54389	195618	0.93144	25.3391	8.14855e-45	8.58613e-43	-0.746699	-11.113	4.73805e-19	1.13804e-18	0.802536	1.03657e-23	9.96258e-23	88.8376
	CYP4A22	SRF	chr1-46940342-46941816	PT.ATACpeak.3732	CYP4A11	CYP4A11	promoter		ENST00000475477.5, ENST00000371904.8, ENST00000310638.9, ENST00000462347.5, ENST00000468629.5, ENST00000474458.5, ENST00000465874.5, ENST00000371905.1	promoter, 5UTR, exon, intron	5.02742e-66	-1.39983	0.099	0.27	6.93749e-61	UP_PT	NO_NP	UP_PT	-0.346921015723673	5.04085843992882e-49	NO_DE	NO_DE	NO_DE	TRUE	TRUE	TRUE	TRUE	FALSE	ACT	74	54389	195618	0.93144	25.3391	8.14855e-45	8.58613e-43	-0.936903	-26.5308	1.59048e-46	2.3304e-45	0.779044	1.38369e-21	1.1399e-20	69.1705
	CYP4A22	KLF6	chr1-46940342-46941816	PT.ATACpeak.3732	CYP4A11	CYP4A11	promoter		ENST00000475477.5, ENST00000371904.8, ENST00000310638.9, ENST00000462347.5, ENST00000468629.5, ENST00000474458.5, ENST00000465874.5, ENST00000371905.1	promoter, 5UTR, exon, intron	5.02742e-66	-1.39983	0.099	0.27	6.93749e-61	UP_PT	NO_NP	UP_PT	-0.346921015723673	5.04085843992882e-49	UP_aPT	1.21984979240713	1.17843154264567e-265	TRUE	TRUE	TRUE	TRUE	FALSE	ACT	74	54389	195618	0.93144	25.3391	8.14855e-45	8.58613e-43	-0.923238	-23.7869	1.69406e-42	1.79668e-41	0.934193	1.1698e-45	4.67019e-44	79.6685
	CYP4A22	ELF3	chr1-46940342-46941816	PT.ATACpeak.3732	CYP4A11	CYP4A11	promoter		ENST00000475477.5, ENST00000371904.8, ENST00000310638.9, ENST00000462347.5, ENST00000468629.5, ENST00000474458.5, ENST00000465874.5, ENST00000371905.1	promoter, 5UTR, exon, intron	5.02742e-66	-1.39983	0.099	0.27	6.93749e-61	UP_PT	NO_NP	UP_PT	-0.346921015723673	5.04085843992882e-49	UP_aPT	0.698017544140981	3.28568810510886e-163	TRUE	TRUE	TRUE	TRUE	FALSE	ACT	74	54389	195618	0.93144	25.3391	8.14855e-45	8.58613e-43	-0.96492	-36.3832	1.00531e-58	4.70568e-57	0.900097	3.88381e-37	8.39874e-36	61.596
	CYP4A22	ZNF382	chr1-46940342-46941816	PT.ATACpeak.3732	CYP4A11	CYP4A11	promoter		ENST00000475477.5, ENST00000371904.8, ENST00000310638.9, ENST00000462347.5, ENST00000468629.5, ENST00000474458.5, ENST00000465874.5, ENST00000371905.1	promoter, 5UTR, exon, intron	5.02742e-66	-1.39983	0.099	0.27	6.93749e-61	UP_PT	NO_NP	UP_PT	-0.346921015723673	5.04085843992882e-49	NO_DE	NO_DE	NO_DE	TRUE	TRUE	TRUE	TRUE	FALSE	ACT	74	54389	195618	0.93144	25.3391	8.14855e-45	8.58613e-43	-0.305053	-3.17102	0.00202806	0.00241819	0.680418	6.87878e-15	3.75799e-14	23.0591
	CYP4A22	HOXB2	chr1-46940342-46941816	PT.ATACpeak.3732	CYP4A11	CYP4A11	promoter		ENST00000475477.5, ENST00000371904.8, ENST00000310638.9, ENST00000462347.5, ENST00000468629.5, ENST00000474458.5, ENST00000465874.5, ENST00000371905.1	promoter, 5UTR, exon, intron	5.02742e-66	-1.39983	0.099	0.27	6.93749e-61	UP_PT	NO_NP	UP_PT	-0.346921015723673	5.04085843992882e-49	NO_DE	NO_DE	NO_DE	TRUE	TRUE	TRUE	TRUE	FALSE	ACT	74	54389	195618	0.93144	25.3391	8.14855e-45	8.58613e-43	-0.582012	-7.0853	2.14033e-10	3.45879e-10	0.533088	1.1308e-08	3.91258e-08	57.3436
	CYP4A22	MEIS1	chr1-46940342-46941816	PT.ATACpeak.3732	CYP4A11	CYP4A11	promoter		ENST00000475477.5, ENST00000371904.8, ENST00000310638.9, ENST00000462347.5, ENST00000468629.5, ENST00000474458.5, ENST00000465874.5, ENST00000371905.1	promoter, 5UTR, exon, intron	5.02742e-66	-1.39983	0.099	0.27	6.93749e-61	UP_PT	NO_NP	UP_PT	-0.346921015723673	5.04085843992882e-49	UP_PT	-0.279652196613079	9.78083584194843e-25	TRUE	TRUE	TRUE	TRUE	FALSE	ACT	74	54389	195618	0.93144	25.3391	8.14855e-45	8.58613e-43	0.410338	4.45443	2.23429e-05	2.91012e-05	0.837829	1.65895e-27	2.00231e-26	20.0027
	CYP4A22	HOXA4	chr1-46940342-46941816	PT.ATACpeak.3732	CYP4A11	CYP4A11	promoter		ENST00000475477.5, ENST00000371904.8, ENST00000310638.9, ENST00000462347.5, ENST00000468629.5, ENST00000474458.5, ENST00000465874.5, ENST00000371905.1	promoter, 5UTR, exon, intron	5.02742e-66	-1.39983	0.099	0.27	6.93749e-61	UP_PT	NO_NP	UP_PT	-0.346921015723673	5.04085843992882e-49	NO_DE	NO_DE	NO_DE	TRUE	TRUE	TRUE	TRUE	FALSE	ACT	74	54389	195618	0.93144	25.3391	8.14855e-45	8.58613e-43	-0.850056	-15.9773	4.86005e-29	2.02083e-28	0.773337	4.15309e-21	3.26584e-20	80.9973
	CYP4A22	SOX10	chr1-46940342-46941816	PT.ATACpeak.3732	CYP4A11	CYP4A11	promoter		ENST00000475477.5, ENST00000371904.8, ENST00000310638.9, ENST00000462347.5, ENST00000468629.5, ENST00000474458.5, ENST00000465874.5, ENST00000371905.1	promoter, 5UTR, exon, intron	5.02742e-66	-1.39983	0.099	0.27	6.93749e-61	UP_PT	NO_NP	UP_PT	-0.346921015723673	5.04085843992882e-49	NO_DE	NO_DE	NO_DE	TRUE	TRUE	TRUE	TRUE	FALSE	ACT	74	54389	195618	0.93144	25.3391	8.14855e-45	8.58613e-43	-0.856902	-16.4563	5.85434e-30	2.57639e-29	0.549556	3.19334e-09	1.15898e-08	50.9651
	CYP4A22	HOXA10	chr1-46940342-46941816	PT.ATACpeak.3732	CYP4A11	CYP4A11	promoter		ENST00000475477.5, ENST00000371904.8, ENST00000310638.9, ENST00000462347.5, ENST00000468629.5, ENST00000474458.5, ENST00000465874.5, ENST00000371905.1	promoter, 5UTR, exon, intron	5.02742e-66	-1.39983	0.099	0.27	6.93749e-61	UP_PT	NO_NP	UP_PT	-0.346921015723673	5.04085843992882e-49	NO_DE	NO_DE	NO_DE	TRUE	TRUE	TRUE	TRUE	FALSE	ACT	74	54389	195618	0.93144	25.3391	8.14855e-45	8.58613e-43	-0.673898	-9.02954	1.54388e-14	2.99506e-14	0.697184	7.79559e-16	4.59763e-15	95.7477
	CYP4A22	TFDP1	chr1-46940342-46941816	PT.ATACpeak.3732	CYP4A11	CYP4A11	promoter		ENST00000475477.5, ENST00000371904.8, ENST00000310638.9, ENST00000462347.5, ENST00000468629.5, ENST00000474458.5, ENST00000465874.5, ENST00000371905.1	promoter, 5UTR, exon, intron	5.02742e-66	-1.39983	0.099	0.27	6.93749e-61	UP_PT	NO_NP	UP_PT	-0.346921015723673	5.04085843992882e-49	NO_DE	none	none	TRUE	TRUE	TRUE	TRUE	FALSE	ACT	74	54389	195618	0.93144	25.3391	8.14855e-45	8.58613e-43	-0.910885	-21.8517	1.8743e-39	1.57932e-38	0.787895	2.35438e-22	1.97084e-21	64.7852
	CYP4A22	ZFP57	chr1-46940342-46941816	PT.ATACpeak.3732	CYP4A11	CYP4A11	promoter		ENST00000475477.5, ENST00000371904.8, ENST00000310638.9, ENST00000462347.5, ENST00000468629.5, ENST00000474458.5, ENST00000465874.5, ENST00000371905.1	promoter, 5UTR, exon, intron	5.02742e-66	-1.39983	0.099	0.27	6.93749e-61	UP_PT	NO_NP	UP_PT	-0.346921015723673	5.04085843992882e-49	NO_DE	NO_DE	NO_DE	TRUE	TRUE	TRUE	TRUE	FALSE	ACT	74	54389	195618	0.93144	25.3391	8.14855e-45	8.58613e-43	-0.785195	-12.5523	4.07745e-22	1.14629e-21	0.545081	4.5332e-09	1.63384e-08	90.8309
	CYP4A22	HES7	chr1-46940342-46941816	PT.ATACpeak.3732	CYP4A11	CYP4A11	promoter		ENST00000475477.5, ENST00000371904.8, ENST00000310638.9, ENST00000462347.5, ENST00000468629.5, ENST00000474458.5, ENST00000465874.5, ENST00000371905.1	promoter, 5UTR, exon, intron	5.02742e-66	-1.39983	0.099	0.27	6.93749e-61	UP_PT	NO_NP	UP_PT	-0.346921015723673	5.04085843992882e-49	NO_DE	NO_DE	NO_DE	TRUE	TRUE	TRUE	TRUE	FALSE	ACT	74	54389	195618	0.93144	25.3391	8.14855e-45	8.58613e-43	-0.632211	-8.0777	1.73156e-12	3.06695e-12	0.455153	1.95767e-06	5.49206e-06	57.6094
	CYP4A22	KLF3	chr1-46940342-46941816	PT.ATACpeak.3732	CYP4A11	CYP4A11	promoter		ENST00000475477.5, ENST00000371904.8, ENST00000310638.9, ENST00000462347.5, ENST00000468629.5, ENST00000474458.5, ENST00000465874.5, ENST00000371905.1	promoter, 5UTR, exon, intron	5.02742e-66	-1.39983	0.099	0.27	6.93749e-61	UP_PT	NO_NP	UP_PT	-0.346921015723673	5.04085843992882e-49	UP_aPT	0.173770065080168	4.58535613428856e-08	TRUE	TRUE	TRUE	TRUE	FALSE	ACT	74	54389	195618	0.93144	25.3391	8.14855e-45	8.58613e-43	-0.942589	-27.9412	1.78627e-48	3.0785e-47	0.819496	1.97269e-25	2.08944e-24	67.3101
	CYP4A22	HOXB7	chr1-46940342-46941816	PT.ATACpeak.3732	CYP4A11	CYP4A11	promoter		ENST00000475477.5, ENST00000371904.8, ENST00000310638.9, ENST00000462347.5, ENST00000468629.5, ENST00000474458.5, ENST00000465874.5, ENST00000371905.1	promoter, 5UTR, exon, intron	5.02742e-66	-1.39983	0.099	0.27	6.93749e-61	UP_PT	NO_NP	UP_PT	-0.346921015723673	5.04085843992882e-49	NO_DE	NO_DE	NO_DE	TRUE	TRUE	TRUE	TRUE	FALSE	ACT	74	54389	195618	0.93144	25.3391	8.14855e-45	8.58613e-43	-0.745194	-11.0626	6.08356e-19	1.45356e-18	0.412054	2.04814e-05	5.06183e-05	98.2725
	CYP4A22	BCL6	chr1-46940342-46941816	PT.ATACpeak.3732	CYP4A11	CYP4A11	promoter		ENST00000475477.5, ENST00000371904.8, ENST00000310638.9, ENST00000462347.5, ENST00000468629.5, ENST00000474458.5, ENST00000465874.5, ENST00000371905.1	promoter, 5UTR, exon, intron	5.02742e-66	-1.39983	0.099	0.27	6.93749e-61	UP_PT	NO_NP	UP_PT	-0.346921015723673	5.04085843992882e-49	UP_aPT	0.450156983386642	8.47310105994939e-47	TRUE	TRUE	TRUE	TRUE	FALSE	ACT	74	54389	195618	0.93144	25.3391	8.14855e-45	8.58613e-43	-0.871096	-17.5589	5.00651e-32	2.51217e-31	0.743483	8.06665e-19	5.58212e-18	70.4993
	CYP4A22	ETV6	chr1-46940342-46941816	PT.ATACpeak.3732	CYP4A11	CYP4A11	promoter		ENST00000475477.5, ENST00000371904.8, ENST00000310638.9, ENST00000462347.5, ENST00000468629.5, ENST00000474458.5, ENST00000465874.5, ENST00000371905.1	promoter, 5UTR, exon, intron	5.02742e-66	-1.39983	0.099	0.27	6.93749e-61	UP_PT	NO_NP	UP_PT	-0.346921015723673	5.04085843992882e-49	UP_aPT	0.413746518751627	3.67274075893832e-27	TRUE	TRUE	TRUE	TRUE	FALSE	ACT	74	54389	195618	0.93144	25.3391	8.14855e-45	8.58613e-43	-0.956856	-32.6	2.09741e-54	6.24836e-53	0.799517	2.0155e-23	1.9019e-22	75.9477
	CYP4A22	E2F2	chr1-46940342-46941816	PT.ATACpeak.3732	CYP4A11	CYP4A11	promoter		ENST00000475477.5, ENST00000371904.8, ENST00000310638.9, ENST00000462347.5, ENST00000468629.5, ENST00000474458.5, ENST00000465874.5, ENST00000371905.1	promoter, 5UTR, exon, intron	5.02742e-66	-1.39983	0.099	0.27	6.93749e-61	UP_PT	NO_NP	UP_PT	-0.346921015723673	5.04085843992882e-49	NO_DE	NO_DE	NO_DE	TRUE	TRUE	TRUE	TRUE	FALSE	ACT	74	54389	195618	0.93144	25.3391	8.14855e-45	8.58613e-43	-0.90872	-21.5518	5.76313e-39	4.68564e-38	0.64222	5.95467e-13	2.80952e-12	84.0537
	CYP4A22	MAF	chr1-46940342-46941816	PT.ATACpeak.3732	CYP4A11	CYP4A11	promoter		ENST00000475477.5, ENST00000371904.8, ENST00000310638.9, ENST00000462347.5, ENST00000468629.5, ENST00000474458.5, ENST00000465874.5, ENST00000371905.1	promoter, 5UTR, exon, intron	5.02742e-66	-1.39983	0.099	0.27	6.93749e-61	UP_PT	NO_NP	UP_PT	-0.346921015723673	5.04085843992882e-49	UP_PT	-0.975710953635616	4.52774510664514e-166	TRUE	TRUE	TRUE	TRUE	FALSE	ACT	74	54389	195618	0.93144	25.3391	8.14855e-45	8.58613e-43	0.287239	2.96862	0.00376033	0.00442577	0.535028	9.77756e-09	3.42875e-08	1.39866
	CYP4A22	RFX5	chr1-46940342-46941816	PT.ATACpeak.3732	CYP4A11	CYP4A11	promoter		ENST00000475477.5, ENST00000371904.8, ENST00000310638.9, ENST00000462347.5, ENST00000468629.5, ENST00000474458.5, ENST00000465874.5, ENST00000371905.1	promoter, 5UTR, exon, intron	5.02742e-66	-1.39983	0.099	0.27	6.93749e-61	UP_PT	NO_NP	UP_PT	-0.346921015723673	5.04085843992882e-49	NO_DE	NO_DE	NO_DE	TRUE	TRUE	TRUE	TRUE	FALSE	ACT	74	54389	195618	0.93144	25.3391	8.14855e-45	8.58613e-43	-0.930058	-25.0593	2.09479e-44	2.57886e-43	0.432899	6.84859e-06	1.81348e-05	79.4027
	CYP4A22	TEAD3	chr1-46940342-46941816	PT.ATACpeak.3732	CYP4A11	CYP4A11	promoter		ENST00000475477.5, ENST00000371904.8, ENST00000310638.9, ENST00000462347.5, ENST00000468629.5, ENST00000474458.5, ENST00000465874.5, ENST00000371905.1	promoter, 5UTR, exon, intron	5.02742e-66	-1.39983	0.099	0.27	6.93749e-61	UP_PT	NO_NP	UP_PT	-0.346921015723673	5.04085843992882e-49	NO_DE	NO_DE	NO_DE	TRUE	TRUE	TRUE	TRUE	FALSE	ACT	74	54389	195618	0.93144	25.3391	8.14855e-45	8.58613e-43	-0.918643	-23.0179	2.61394e-41	2.53025e-40	0.369081	0.000157628	0.00035881	38.6067
	CYP4A22	PBX2	chr1-46940342-46941816	PT.ATACpeak.3732	CYP4A11	CYP4A11	promoter		ENST00000475477.5, ENST00000371904.8, ENST00000310638.9, ENST00000462347.5, ENST00000468629.5, ENST00000474458.5, ENST00000465874.5, ENST00000371905.1	promoter, 5UTR, exon, intron	5.02742e-66	-1.39983	0.099	0.27	6.93749e-61	UP_PT	NO_NP	UP_PT	-0.346921015723673	5.04085843992882e-49	NO_DE	NO_DE	NO_DE	TRUE	TRUE	TRUE	TRUE	FALSE	ACT	74	54389	195618	0.93144	25.3391	8.14855e-45	8.58613e-43	-0.355576	-3.76615	0.000282921	0.000351156	0.413404	1.91204e-05	4.74807e-05	2.19597
	CYP4A22	HNF1A	chr1-46940342-46941816	PT.ATACpeak.3732	CYP4A11	CYP4A11	promoter		ENST00000475477.5, ENST00000371904.8, ENST00000310638.9, ENST00000462347.5, ENST00000468629.5, ENST00000474458.5, ENST00000465874.5, ENST00000371905.1	promoter, 5UTR, exon, intron	5.02742e-66	-1.39983	0.099	0.27	6.93749e-61	UP_PT	NO_NP	UP_PT	-0.346921015723673	5.04085843992882e-49	UP_PT	-0.42307758559238	3.39672522794794e-45	TRUE	TRUE	TRUE	TRUE	FALSE	ACT	74	54389	195618	0.93144	25.3391	8.14855e-45	8.58613e-43	0.590724	7.24757	9.84025e-11	1.61425e-10	0.466794	9.80922e-07	2.8601e-06	25.5839
	CYP4A22	SREBF2	chr1-46940342-46941816	PT.ATACpeak.3732	CYP4A11	CYP4A11	promoter		ENST00000475477.5, ENST00000371904.8, ENST00000310638.9, ENST00000462347.5, ENST00000468629.5, ENST00000474458.5, ENST00000465874.5, ENST00000371905.1	promoter, 5UTR, exon, intron	5.02742e-66	-1.39983	0.099	0.27	6.93749e-61	UP_PT	NO_NP	UP_PT	-0.346921015723673	5.04085843992882e-49	UP_aPT	0.450446767990593	6.01331650375241e-34	TRUE	TRUE	TRUE	TRUE	FALSE	ACT	74	54389	195618	0.93144	25.3391	8.14855e-45	8.58613e-43	-0.662007	-8.74391	6.40352e-14	1.20862e-13	0.617807	7.53092e-12	3.31233e-11	73.8215
	CYP4A22	HOXB3	chr1-46940342-46941816	PT.ATACpeak.3732	CYP4A11	CYP4A11	promoter		ENST00000475477.5, ENST00000371904.8, ENST00000310638.9, ENST00000462347.5, ENST00000468629.5, ENST00000474458.5, ENST00000465874.5, ENST00000371905.1	promoter, 5UTR, exon, intron	5.02742e-66	-1.39983	0.099	0.27	6.93749e-61	UP_PT	NO_NP	UP_PT	-0.346921015723673	5.04085843992882e-49	NO_DE	NO_DE	NO_DE	TRUE	TRUE	TRUE	TRUE	FALSE	ACT	74	54389	195618	0.93144	25.3391	8.14855e-45	8.58613e-43	-0.611848	-7.65761	1.35387e-11	2.30489e-11	0.627444	2.84036e-12	1.28187e-11	98.4054
	CYP4A22	USF2	chr1-46940342-46941816	PT.ATACpeak.3732	CYP4A11	CYP4A11	promoter		ENST00000475477.5, ENST00000371904.8, ENST00000310638.9, ENST00000462347.5, ENST00000468629.5, ENST00000474458.5, ENST00000465874.5, ENST00000371905.1	promoter, 5UTR, exon, intron	5.02742e-66	-1.39983	0.099	0.27	6.93749e-61	UP_PT	NO_NP	UP_PT	-0.346921015723673	5.04085843992882e-49	NO_DE	NO_DE	NO_DE	TRUE	TRUE	TRUE	TRUE	FALSE	ACT	74	54389	195618	0.93144	25.3391	8.14855e-45	8.58613e-43	-0.953835	-31.4403	5.37127e-53	1.39905e-51	0.427595	9.11316e-06	2.37675e-05	39.1383
	CYP4A22	IRF8	chr1-46940342-46941816	PT.ATACpeak.3732	CYP4A11	CYP4A11	promoter		ENST00000475477.5, ENST00000371904.8, ENST00000310638.9, ENST00000462347.5, ENST00000468629.5, ENST00000474458.5, ENST00000465874.5, ENST00000371905.1	promoter, 5UTR, exon, intron	5.02742e-66	-1.39983	0.099	0.27	6.93749e-61	UP_PT	NO_NP	UP_PT	-0.346921015723673	5.04085843992882e-49	NO_DE	NO_DE	NO_DE	TRUE	TRUE	TRUE	TRUE	FALSE	ACT	74	54389	195618	0.93144	25.3391	8.14855e-45	8.58613e-43	-0.954405	-31.6504	2.96345e-53	7.89849e-52	0.983206	3.27645e-74	8.50238e-72	61.8617
	CYP4A22	NR1I3	chr1-46940342-46941816	PT.ATACpeak.3732	CYP4A11	CYP4A11	promoter		ENST00000475477.5, ENST00000371904.8, ENST00000310638.9, ENST00000462347.5, ENST00000468629.5, ENST00000474458.5, ENST00000465874.5, ENST00000371905.1	promoter, 5UTR, exon, intron	5.02742e-66	-1.39983	0.099	0.27	6.93749e-61	UP_PT	NO_NP	UP_PT	-0.346921015723673	5.04085843992882e-49	NO_DE	NO_DE	NO_DE	TRUE	TRUE	TRUE	TRUE	FALSE	ACT	74	54389	195618	0.93144	25.3391	8.14855e-45	8.58613e-43	0.913915	22.2892	3.70749e-40	3.29361e-39	0.354227	0.00029953	0.000637114	13.3584
	CYP4A22	SOX9	chr1-46940342-46941816	PT.ATACpeak.3732	CYP4A11	CYP4A11	promoter		ENST00000475477.5, ENST00000371904.8, ENST00000310638.9, ENST00000462347.5, ENST00000468629.5, ENST00000474458.5, ENST00000465874.5, ENST00000371905.1	promoter, 5UTR, exon, intron	5.02742e-66	-1.39983	0.099	0.27	6.93749e-61	UP_PT	NO_NP	UP_PT	-0.346921015723673	5.04085843992882e-49	UP_aPT	0.623210035013561	1.91851066693432e-194	TRUE	TRUE	TRUE	TRUE	FALSE	ACT	74	54389	195618	0.93144	25.3391	8.14855e-45	8.58613e-43	-0.825759	-14.4934	4.10631e-26	1.43961e-25	0.70583	2.38999e-16	1.4593e-15	36.6134
	CYP4A22	ONECUT2	chr1-46940342-46941816	PT.ATACpeak.3732	CYP4A11	CYP4A11	promoter		ENST00000475477.5, ENST00000371904.8, ENST00000310638.9, ENST00000462347.5, ENST00000468629.5, ENST00000474458.5, ENST00000465874.5, ENST00000371905.1	promoter, 5UTR, exon, intron	5.02742e-66	-1.39983	0.099	0.27	6.93749e-61	UP_PT	NO_NP	UP_PT	-0.346921015723673	5.04085843992882e-49	NO_DE	NO_DE	NO_DE	TRUE	TRUE	TRUE	TRUE	FALSE	ACT	74	54389	195618	0.93144	25.3391	8.14855e-45	8.58613e-43	-0.539531	-6.34359	6.95082e-09	1.05298e-08	0.352807	0.000317961	0.000673558	99.3356
	CYP4A22	STAT1	chr1-46940342-46941816	PT.ATACpeak.3732	CYP4A11	CYP4A11	promoter		ENST00000475477.5, ENST00000371904.8, ENST00000310638.9, ENST00000462347.5, ENST00000468629.5, ENST00000474458.5, ENST00000465874.5, ENST00000371905.1	promoter, 5UTR, exon, intron	5.02742e-66	-1.39983	0.099	0.27	6.93749e-61	UP_PT	NO_NP	UP_PT	-0.346921015723673	5.04085843992882e-49	UP_aPT	0.363550540147471	3.21803760380539e-18	TRUE	TRUE	TRUE	TRUE	FALSE	ACT	74	54389	195618	0.93144	25.3391	8.14855e-45	8.58613e-43	-0.934228	-25.9293	1.14035e-45	1.55541e-44	0.880348	1.64059e-33	2.93609e-32	49.1047
	CYP4A22	ONECUT1	chr1-46940342-46941816	PT.ATACpeak.3732	CYP4A11	CYP4A11	promoter		ENST00000475477.5, ENST00000371904.8, ENST00000310638.9, ENST00000462347.5, ENST00000468629.5, ENST00000474458.5, ENST00000465874.5, ENST00000371905.1	promoter, 5UTR, exon, intron	5.02742e-66	-1.39983	0.099	0.27	6.93749e-61	UP_PT	NO_NP	UP_PT	-0.346921015723673	5.04085843992882e-49	NO_DE	NO_DE	NO_DE	TRUE	TRUE	TRUE	TRUE	FALSE	ACT	74	54389	195618	0.93144	25.3391	8.14855e-45	8.58613e-43	-0.532815	-6.23305	1.15407e-08	1.73234e-08	0.431294	7.4706e-06	1.96814e-05	97.8738
	CYP4A22	EHF	chr1-46940342-46941816	PT.ATACpeak.3732	CYP4A11	CYP4A11	promoter		ENST00000475477.5, ENST00000371904.8, ENST00000310638.9, ENST00000462347.5, ENST00000468629.5, ENST00000474458.5, ENST00000465874.5, ENST00000371905.1	promoter, 5UTR, exon, intron	5.02742e-66	-1.39983	0.099	0.27	6.93749e-61	UP_PT	NO_NP	UP_PT	-0.346921015723673	5.04085843992882e-49	NO_DE	NO_DE	NO_DE	TRUE	TRUE	TRUE	TRUE	FALSE	ACT	74	54389	195618	0.93144	25.3391	8.14855e-45	8.58613e-43	-0.967664	-37.977	1.98293e-60	1.11493e-58	0.772813	4.58705e-21	3.501e-20	61.4631
	CYP4A22	TBX1	chr1-46940342-46941816	PT.ATACpeak.3732	CYP4A11	CYP4A11	promoter		ENST00000475477.5, ENST00000371904.8, ENST00000310638.9, ENST00000462347.5, ENST00000468629.5, ENST00000474458.5, ENST00000465874.5, ENST00000371905.1	promoter, 5UTR, exon, intron	5.02742e-66	-1.39983	0.099	0.27	6.93749e-61	UP_PT	NO_NP	UP_PT	-0.346921015723673	5.04085843992882e-49	NO_DE	NO_DE	NO_DE	TRUE	TRUE	TRUE	TRUE	FALSE	ACT	74	54389	195618	0.93144	25.3391	8.14855e-45	8.58613e-43	-0.906623	-21.2709	1.6659e-38	1.30918e-37	0.445221	3.46102e-06	9.40455e-06	41.9289
	CYP4A22	EOMES	chr1-46940342-46941816	PT.ATACpeak.3732	CYP4A11	CYP4A11	promoter		ENST00000475477.5, ENST00000371904.8, ENST00000310638.9, ENST00000462347.5, ENST00000468629.5, ENST00000474458.5, ENST00000465874.5, ENST00000371905.1	promoter, 5UTR, exon, intron	5.02742e-66	-1.39983	0.099	0.27	6.93749e-61	UP_PT	NO_NP	UP_PT	-0.346921015723673	5.04085843992882e-49	NO_DE	NO_DE	NO_DE	TRUE	TRUE	TRUE	TRUE	FALSE	ACT	74	54389	195618	0.93144	25.3391	8.14855e-45	8.58613e-43	-0.754888	-11.3943	1.17817e-19	2.91582e-19	0.459116	1.5517e-06	4.40073e-06	55.6161
	CYP4A22	RUNX2	chr1-46940342-46941816	PT.ATACpeak.3732	CYP4A11	CYP4A11	promoter		ENST00000475477.5, ENST00000371904.8, ENST00000310638.9, ENST00000462347.5, ENST00000468629.5, ENST00000474458.5, ENST00000465874.5, ENST00000371905.1	promoter, 5UTR, exon, intron	5.02742e-66	-1.39983	0.099	0.27	6.93749e-61	UP_PT	NO_NP	UP_PT	-0.346921015723673	5.04085843992882e-49	UP_aPT	0.222333260987639	4.22259237915313e-15	TRUE	TRUE	TRUE	TRUE	FALSE	ACT	74	54389	195618	0.93144	25.3391	8.14855e-45	8.58613e-43	-0.790986	-12.7982	1.24342e-22	3.5914e-22	0.648393	3.02258e-13	1.45252e-12	54.1544
	CYP4A22	FOS	chr1-46940342-46941816	PT.ATACpeak.3732	CYP4A11	CYP4A11	promoter		ENST00000475477.5, ENST00000371904.8, ENST00000310638.9, ENST00000462347.5, ENST00000468629.5, ENST00000474458.5, ENST00000465874.5, ENST00000371905.1	promoter, 5UTR, exon, intron	5.02742e-66	-1.39983	0.099	0.27	6.93749e-61	UP_PT	NO_NP	UP_PT	-0.346921015723673	5.04085843992882e-49	UP_aPT	0.251629965981286	3.40553297628579e-09	TRUE	TRUE	TRUE	TRUE	FALSE	ACT	74	54389	195618	0.93144	25.3391	8.14855e-45	8.58613e-43	-0.958142	-33.1309	4.90609e-55	1.55353e-53	0.613477	1.15472e-11	5.03615e-11	45.7826
	CYP4A22	HOXC11	chr1-46940342-46941816	PT.ATACpeak.3732	CYP4A11	CYP4A11	promoter		ENST00000475477.5, ENST00000371904.8, ENST00000310638.9, ENST00000462347.5, ENST00000468629.5, ENST00000474458.5, ENST00000465874.5, ENST00000371905.1	promoter, 5UTR, exon, intron	5.02742e-66	-1.39983	0.099	0.27	6.93749e-61	UP_PT	NO_NP	UP_PT	-0.346921015723673	5.04085843992882e-49	NO_DE	NO_DE	NO_DE	TRUE	TRUE	TRUE	TRUE	FALSE	ACT	74	54389	195618	0.93144	25.3391	8.14855e-45	8.58613e-43	-0.878417	-18.1962	3.42659e-33	1.85908e-32	0.329521	0.000814552	0.00162597	83.5221
	CYP4A22	HEY1	chr1-46940342-46941816	PT.ATACpeak.3732	CYP4A11	CYP4A11	promoter		ENST00000475477.5, ENST00000371904.8, ENST00000310638.9, ENST00000462347.5, ENST00000468629.5, ENST00000474458.5, ENST00000465874.5, ENST00000371905.1	promoter, 5UTR, exon, intron	5.02742e-66	-1.39983	0.099	0.27	6.93749e-61	UP_PT	NO_NP	UP_PT	-0.346921015723673	5.04085843992882e-49	NO_DE	NO_DE	NO_DE	TRUE	TRUE	TRUE	TRUE	FALSE	ACT	74	54389	195618	0.93144	25.3391	8.14855e-45	8.58613e-43	-0.721489	-10.315	2.51001e-17	5.54175e-17	0.380648	9.3544e-05	0.000216738	90.698
	CYP4A22	MITF	chr1-46940342-46941816	PT.ATACpeak.3732	CYP4A11	CYP4A11	promoter		ENST00000475477.5, ENST00000371904.8, ENST00000310638.9, ENST00000462347.5, ENST00000468629.5, ENST00000474458.5, ENST00000465874.5, ENST00000371905.1	promoter, 5UTR, exon, intron	5.02742e-66	-1.39983	0.099	0.27	6.93749e-61	UP_PT	NO_NP	UP_PT	-0.346921015723673	5.04085843992882e-49	UP_aPT	1.01344366210474	9.82268102750134e-108	TRUE	TRUE	TRUE	TRUE	FALSE	ACT	74	54389	195618	0.93144	25.3391	8.14855e-45	8.58613e-43	-0.940141	-27.3101	1.30242e-47	2.08952e-46	0.835708	2.97098e-27	3.42653e-26	39.0054
	CYP4A22	VEZF1	chr1-46940342-46941816	PT.ATACpeak.3732	CYP4A11	CYP4A11	promoter		ENST00000475477.5, ENST00000371904.8, ENST00000310638.9, ENST00000462347.5, ENST00000468629.5, ENST00000474458.5, ENST00000465874.5, ENST00000371905.1	promoter, 5UTR, exon, intron	5.02742e-66	-1.39983	0.099	0.27	6.93749e-61	UP_PT	NO_NP	UP_PT	-0.346921015723673	5.04085843992882e-49	UP_aPT	0.179034073447216	5.51495678555459e-10	TRUE	TRUE	TRUE	TRUE	FALSE	ACT	74	54389	195618	0.93144	25.3391	8.14855e-45	8.58613e-43	-0.914166	-22.3263	3.23411e-40	2.88457e-39	0.841433	6.04704e-28	7.65467e-27	50.3007
	CYP4A22	MNT	chr1-46940342-46941816	PT.ATACpeak.3732	CYP4A11	CYP4A11	promoter		ENST00000475477.5, ENST00000371904.8, ENST00000310638.9, ENST00000462347.5, ENST00000468629.5, ENST00000474458.5, ENST00000465874.5, ENST00000371905.1	promoter, 5UTR, exon, intron	5.02742e-66	-1.39983	0.099	0.27	6.93749e-61	UP_PT	NO_NP	UP_PT	-0.346921015723673	5.04085843992882e-49	NO_DE	NO_DE	NO_DE	TRUE	TRUE	TRUE	TRUE	FALSE	ACT	74	54389	195618	0.93144	25.3391	8.14855e-45	8.58613e-43	-0.648244	-8.42791	3.07311e-13	5.62576e-13	0.441215	4.33346e-06	1.15931e-05	92.6913
	CYP4A22	ZNF682	chr1-46940342-46941816	PT.ATACpeak.3732	CYP4A11	CYP4A11	promoter		ENST00000475477.5, ENST00000371904.8, ENST00000310638.9, ENST00000462347.5, ENST00000468629.5, ENST00000474458.5, ENST00000465874.5, ENST00000371905.1	promoter, 5UTR, exon, intron	5.02742e-66	-1.39983	0.099	0.27	6.93749e-61	UP_PT	NO_NP	UP_PT	-0.346921015723673	5.04085843992882e-49	NO_DE	none	none	TRUE	TRUE	TRUE	TRUE	FALSE	ACT	74	54389	195618	0.93144	25.3391	8.14855e-45	8.58613e-43	-0.932574	-25.575	3.69857e-45	4.83923e-44	0.365569	0.000183989	0.000413293	55.0846
	CYP4A22	HSF2	chr1-46940342-46941816	PT.ATACpeak.3732	CYP4A11	CYP4A11	promoter		ENST00000475477.5, ENST00000371904.8, ENST00000310638.9, ENST00000462347.5, ENST00000468629.5, ENST00000474458.5, ENST00000465874.5, ENST00000371905.1	promoter, 5UTR, exon, intron	5.02742e-66	-1.39983	0.099	0.27	6.93749e-61	UP_PT	NO_NP	UP_PT	-0.346921015723673	5.04085843992882e-49	NO_DE	NO_DE	NO_DE	TRUE	TRUE	TRUE	TRUE	FALSE	ACT	74	54389	195618	0.93144	25.3391	8.14855e-45	8.58613e-43	-0.93887	-26.9971	3.53445e-47	5.46531e-46	0.381075	9.17216e-05	0.000213469	51.6295
	CYP4A22	ARNT2	chr1-46940342-46941816	PT.ATACpeak.3732	CYP4A11	CYP4A11	promoter		ENST00000475477.5, ENST00000371904.8, ENST00000310638.9, ENST00000462347.5, ENST00000468629.5, ENST00000474458.5, ENST00000465874.5, ENST00000371905.1	promoter, 5UTR, exon, intron	5.02742e-66	-1.39983	0.099	0.27	6.93749e-61	UP_PT	NO_NP	UP_PT	-0.346921015723673	5.04085843992882e-49	UP_aPT	0.802109388728192	0	TRUE	TRUE	TRUE	TRUE	FALSE	ACT	74	54389	195618	0.93144	25.3391	8.14855e-45	8.58613e-43	-0.943733	-28.2498	6.84896e-49	1.22504e-47	0.983945	3.67763e-75	1.90869e-72	48.0416
	CYP4A22	ESRRA	chr1-46940342-46941816	PT.ATACpeak.3732	CYP4A11	CYP4A11	promoter		ENST00000475477.5, ENST00000371904.8, ENST00000310638.9, ENST00000462347.5, ENST00000468629.5, ENST00000474458.5, ENST00000465874.5, ENST00000371905.1	promoter, 5UTR, exon, intron	5.02742e-66	-1.39983	0.099	0.27	6.93749e-61	UP_PT	NO_NP	UP_PT	-0.346921015723673	5.04085843992882e-49	NO_DE	none	none	TRUE	TRUE	TRUE	TRUE	FALSE	ACT	74	54389	195618	0.93144	25.3391	8.14855e-45	8.58613e-43	0.765357	11.7722	1.8327e-20	4.72651e-20	0.683717	4.53352e-15	2.53e-14	32.6268
	CYP4A22	CREB1	chr1-46940342-46941816	PT.ATACpeak.3732	CYP4A11	CYP4A11	promoter		ENST00000475477.5, ENST00000371904.8, ENST00000310638.9, ENST00000462347.5, ENST00000468629.5, ENST00000474458.5, ENST00000465874.5, ENST00000371905.1	promoter, 5UTR, exon, intron	5.02742e-66	-1.39983	0.099	0.27	6.93749e-61	UP_PT	NO_NP	UP_PT	-0.346921015723673	5.04085843992882e-49	UP_aPT	0.151349886967739	0.00642003827789935	TRUE	TRUE	TRUE	TRUE	FALSE	ACT	74	54389	195618	0.93144	25.3391	8.14855e-45	8.58613e-43	-0.964498	-36.1543	1.78847e-58	8.14339e-57	0.794014	6.58195e-23	5.88971e-22	60.4
	CYP4A22	FOXC1	chr1-46940342-46941816	PT.ATACpeak.3732	CYP4A11	CYP4A11	promoter		ENST00000475477.5, ENST00000371904.8, ENST00000310638.9, ENST00000462347.5, ENST00000468629.5, ENST00000474458.5, ENST00000465874.5, ENST00000371905.1	promoter, 5UTR, exon, intron	5.02742e-66	-1.39983	0.099	0.27	6.93749e-61	UP_PT	NO_NP	UP_PT	-0.346921015723673	5.04085843992882e-49	NO_DE	NO_DE	NO_DE	TRUE	TRUE	TRUE	TRUE	FALSE	ACT	74	54389	195618	0.93144	25.3391	8.14855e-45	8.58613e-43	-0.895455	-19.9135	3.20578e-36	2.13999e-35	0.355115	0.0002885	0.000618725	40.2013
	CYP4A22	RORB	chr1-46940342-46941816	PT.ATACpeak.3732	CYP4A11	CYP4A11	promoter		ENST00000475477.5, ENST00000371904.8, ENST00000310638.9, ENST00000462347.5, ENST00000468629.5, ENST00000474458.5, ENST00000465874.5, ENST00000371905.1	promoter, 5UTR, exon, intron	5.02742e-66	-1.39983	0.099	0.27	6.93749e-61	UP_PT	NO_NP	UP_PT	-0.346921015723673	5.04085843992882e-49	NO_DE	NO_DE	NO_DE	TRUE	TRUE	TRUE	TRUE	FALSE	ACT	74	54389	195618	0.93144	25.3391	8.14855e-45	8.58613e-43	-0.600603	-7.43629	3.96253e-11	6.61134e-11	0.449674	2.68672e-06	7.41708e-06	34.3544
	CYP4A22	FOXP1	chr1-46940342-46941816	PT.ATACpeak.3732	CYP4A11	CYP4A11	promoter		ENST00000475477.5, ENST00000371904.8, ENST00000310638.9, ENST00000462347.5, ENST00000468629.5, ENST00000474458.5, ENST00000465874.5, ENST00000371905.1	promoter, 5UTR, exon, intron	5.02742e-66	-1.39983	0.099	0.27	6.93749e-61	UP_PT	NO_NP	UP_PT	-0.346921015723673	5.04085843992882e-49	UP_aPT	0.388691559302399	1.05723370607433e-14	TRUE	TRUE	TRUE	TRUE	FALSE	ACT	74	54389	195618	0.93144	25.3391	8.14855e-45	8.58613e-43	-0.723097	-10.3631	1.97412e-17	4.38036e-17	0.847231	1.12914e-28	1.46506e-27	51.8953
	CYP4A22	NFATC2	chr1-46940342-46941816	PT.ATACpeak.3732	CYP4A11	CYP4A11	promoter		ENST00000475477.5, ENST00000371904.8, ENST00000310638.9, ENST00000462347.5, ENST00000468629.5, ENST00000474458.5, ENST00000465874.5, ENST00000371905.1	promoter, 5UTR, exon, intron	5.02742e-66	-1.39983	0.099	0.27	6.93749e-61	UP_PT	NO_NP	UP_PT	-0.346921015723673	5.04085843992882e-49	NO_DE	NO_DE	NO_DE	TRUE	TRUE	TRUE	TRUE	FALSE	ACT	74	54389	195618	0.93144	25.3391	8.14855e-45	8.58613e-43	-0.915039	-22.4571	2.00204e-40	1.81475e-39	0.663541	5.34923e-14	2.69539e-13	48.706
	CYP4A22	TEAD4	chr1-46940342-46941816	PT.ATACpeak.3732	CYP4A11	CYP4A11	promoter		ENST00000475477.5, ENST00000371904.8, ENST00000310638.9, ENST00000462347.5, ENST00000468629.5, ENST00000474458.5, ENST00000465874.5, ENST00000371905.1	promoter, 5UTR, exon, intron	5.02742e-66	-1.39983	0.099	0.27	6.93749e-61	UP_PT	NO_NP	UP_PT	-0.346921015723673	5.04085843992882e-49	UP_aPT	0.239589771813061	2.87471025732221e-30	TRUE	TRUE	TRUE	TRUE	FALSE	ACT	74	54389	195618	0.93144	25.3391	8.14855e-45	8.58613e-43	-0.917091	-22.7721	6.35339e-41	5.97923e-40	0.734354	3.50186e-18	2.36035e-17	38.7396
	CYP4A22	TGIF1	chr1-46940342-46941816	PT.ATACpeak.3732	CYP4A11	CYP4A11	promoter		ENST00000475477.5, ENST00000371904.8, ENST00000310638.9, ENST00000462347.5, ENST00000468629.5, ENST00000474458.5, ENST00000465874.5, ENST00000371905.1	promoter, 5UTR, exon, intron	5.02742e-66	-1.39983	0.099	0.27	6.93749e-61	UP_PT	NO_NP	UP_PT	-0.346921015723673	5.04085843992882e-49	UP_aPT	0.152529690508495	1.09302613172555e-07	TRUE	TRUE	TRUE	TRUE	FALSE	ACT	74	54389	195618	0.93144	25.3391	8.14855e-45	8.58613e-43	-0.774544	-12.1223	3.3007e-21	8.84267e-21	0.320433	0.00115328	0.00225019	57.0779
	CYP4A22	GMEB2	chr1-46940342-46941816	PT.ATACpeak.3732	CYP4A11	CYP4A11	promoter		ENST00000475477.5, ENST00000371904.8, ENST00000310638.9, ENST00000462347.5, ENST00000468629.5, ENST00000474458.5, ENST00000465874.5, ENST00000371905.1	promoter, 5UTR, exon, intron	5.02742e-66	-1.39983	0.099	0.27	6.93749e-61	UP_PT	NO_NP	UP_PT	-0.346921015723673	5.04085843992882e-49	NO_DE	NO_DE	NO_DE	TRUE	TRUE	TRUE	TRUE	FALSE	ACT	74	54389	195618	0.93144	25.3391	8.14855e-45	8.58613e-43	-0.950208	-30.1864	2.00306e-51	4.50498e-50	0.645399	4.2079e-13	2.00358e-12	65.7154
	CYP4A22	JUNB	chr1-46940342-46941816	PT.ATACpeak.3732	CYP4A11	CYP4A11	promoter		ENST00000475477.5, ENST00000371904.8, ENST00000310638.9, ENST00000462347.5, ENST00000468629.5, ENST00000474458.5, ENST00000465874.5, ENST00000371905.1	promoter, 5UTR, exon, intron	5.02742e-66	-1.39983	0.099	0.27	6.93749e-61	UP_PT	NO_NP	UP_PT	-0.346921015723673	5.04085843992882e-49	NO_DE	NO_DE	NO_DE	TRUE	TRUE	TRUE	TRUE	FALSE	ACT	74	54389	195618	0.93144	25.3391	8.14855e-45	8.58613e-43	-0.95796	-33.0543	6.04367e-55	1.89716e-53	0.754542	1.25081e-19	8.89276e-19	45.5168
	CYP4A22	ZNF684	chr1-46940342-46941816	PT.ATACpeak.3732	CYP4A11	CYP4A11	promoter		ENST00000475477.5, ENST00000371904.8, ENST00000310638.9, ENST00000462347.5, ENST00000468629.5, ENST00000474458.5, ENST00000465874.5, ENST00000371905.1	promoter, 5UTR, exon, intron	5.02742e-66	-1.39983	0.099	0.27	6.93749e-61	UP_PT	NO_NP	UP_PT	-0.346921015723673	5.04085843992882e-49	UP_PT	-0.210665871389784	2.02793840345423e-17	TRUE	TRUE	TRUE	TRUE	FALSE	ACT	74	54389	195618	0.93144	25.3391	8.14855e-45	8.58613e-43	0.203072	2.05309	0.0427284	0.0475793	0.41917	1.42065e-05	3.6143e-05	20.6671
	CYP4A22	GRHL1	chr1-46940342-46941816	PT.ATACpeak.3732	CYP4A11	CYP4A11	promoter		ENST00000475477.5, ENST00000371904.8, ENST00000310638.9, ENST00000462347.5, ENST00000468629.5, ENST00000474458.5, ENST00000465874.5, ENST00000371905.1	promoter, 5UTR, exon, intron	5.02742e-66	-1.39983	0.099	0.27	6.93749e-61	UP_PT	NO_NP	UP_PT	-0.346921015723673	5.04085843992882e-49	NO_DE	none	none	TRUE	TRUE	TRUE	TRUE	FALSE	ACT	74	54389	195618	0.93144	25.3391	8.14855e-45	8.58613e-43	-0.832524	-14.8767	7.01597e-27	2.57037e-26	0.531671	1.25682e-08	4.31979e-08	54.0215
	CYP4A22	ETS1	chr1-46940342-46941816	PT.ATACpeak.3732	CYP4A11	CYP4A11	promoter		ENST00000475477.5, ENST00000371904.8, ENST00000310638.9, ENST00000462347.5, ENST00000468629.5, ENST00000474458.5, ENST00000465874.5, ENST00000371905.1	promoter, 5UTR, exon, intron	5.02742e-66	-1.39983	0.099	0.27	6.93749e-61	UP_PT	NO_NP	UP_PT	-0.346921015723673	5.04085843992882e-49	UP_aPT	1.01808039000292	1.24015523123843e-252	TRUE	TRUE	TRUE	TRUE	FALSE	ACT	74	54389	195618	0.93144	25.3391	8.14855e-45	8.58613e-43	-0.954773	-31.7881	2.01019e-53	5.43996e-52	0.952472	2.16425e-52	1.12325e-50	76.0805
	CYP4A22	HES1	chr1-46940342-46941816	PT.ATACpeak.3732	CYP4A11	CYP4A11	promoter		ENST00000475477.5, ENST00000371904.8, ENST00000310638.9, ENST00000462347.5, ENST00000468629.5, ENST00000474458.5, ENST00000465874.5, ENST00000371905.1	promoter, 5UTR, exon, intron	5.02742e-66	-1.39983	0.099	0.27	6.93749e-61	UP_PT	NO_NP	UP_PT	-0.346921015723673	5.04085843992882e-49	UP_aPT	0.221840638538576	1.13952362065559e-10	TRUE	TRUE	TRUE	TRUE	FALSE	ACT	74	54389	195618	0.93144	25.3391	8.14855e-45	8.58613e-43	-0.930724	-25.1931	1.33226e-44	1.6684e-43	0.674565	1.42264e-14	7.44576e-14	70.1007
	CYP4A22	ATOH7	chr1-46940342-46941816	PT.ATACpeak.3732	CYP4A11	CYP4A11	promoter		ENST00000475477.5, ENST00000371904.8, ENST00000310638.9, ENST00000462347.5, ENST00000468629.5, ENST00000474458.5, ENST00000465874.5, ENST00000371905.1	promoter, 5UTR, exon, intron	5.02742e-66	-1.39983	0.099	0.27	6.93749e-61	UP_PT	NO_NP	UP_PT	-0.346921015723673	5.04085843992882e-49	NO_DE	NO_DE	NO_DE	TRUE	TRUE	TRUE	TRUE	FALSE	ACT	74	54389	195618	0.93144	25.3391	8.14855e-45	8.58613e-43	0.603055	7.48394	3.14661e-11	5.27231e-11	0.445476	3.41155e-06	9.31893e-06	5.91678
	CYP4A22	BHLHE41	chr1-46940342-46941816	PT.ATACpeak.3732	CYP4A11	CYP4A11	promoter		ENST00000475477.5, ENST00000371904.8, ENST00000310638.9, ENST00000462347.5, ENST00000468629.5, ENST00000474458.5, ENST00000465874.5, ENST00000371905.1	promoter, 5UTR, exon, intron	5.02742e-66	-1.39983	0.099	0.27	6.93749e-61	UP_PT	NO_NP	UP_PT	-0.346921015723673	5.04085843992882e-49	NO_DE	NO_DE	NO_DE	TRUE	TRUE	TRUE	TRUE	FALSE	ACT	74	54389	195618	0.93144	25.3391	8.14855e-45	8.58613e-43	-0.953785	-31.4221	5.65557e-53	1.47047e-51	0.888125	7.3959e-35	1.42166e-33	48.9718
	CYP4A22	EGR4	chr1-46940342-46941816	PT.ATACpeak.3732	CYP4A11	CYP4A11	promoter		ENST00000475477.5, ENST00000371904.8, ENST00000310638.9, ENST00000462347.5, ENST00000468629.5, ENST00000474458.5, ENST00000465874.5, ENST00000371905.1	promoter, 5UTR, exon, intron	5.02742e-66	-1.39983	0.099	0.27	6.93749e-61	UP_PT	NO_NP	UP_PT	-0.346921015723673	5.04085843992882e-49	NO_DE	NO_DE	NO_DE	TRUE	TRUE	TRUE	TRUE	FALSE	ACT	74	54389	195618	0.93144	25.3391	8.14855e-45	8.58613e-43	-0.947613	-29.3684	2.26834e-50	4.63001e-49	0.582596	2.03318e-10	8.05511e-10	63.7221
	CYP4A22	ZNF148	chr1-46940342-46941816	PT.ATACpeak.3732	CYP4A11	CYP4A11	promoter		ENST00000475477.5, ENST00000371904.8, ENST00000310638.9, ENST00000462347.5, ENST00000468629.5, ENST00000474458.5, ENST00000465874.5, ENST00000371905.1	promoter, 5UTR, exon, intron	5.02742e-66	-1.39983	0.099	0.27	6.93749e-61	UP_PT	NO_NP	UP_PT	-0.346921015723673	5.04085843992882e-49	NO_DE	none	none	TRUE	TRUE	TRUE	TRUE	FALSE	ACT	74	54389	195618	0.93144	25.3391	8.14855e-45	8.58613e-43	-0.907602	-21.401	1.01807e-38	8.13139e-38	0.500461	1.14446e-07	3.64403e-07	65.3168
	CYP4A22	RFX4	chr1-46940342-46941816	PT.ATACpeak.3732	CYP4A11	CYP4A11	promoter		ENST00000475477.5, ENST00000371904.8, ENST00000310638.9, ENST00000462347.5, ENST00000468629.5, ENST00000474458.5, ENST00000465874.5, ENST00000371905.1	promoter, 5UTR, exon, intron	5.02742e-66	-1.39983	0.099	0.27	6.93749e-61	UP_PT	NO_NP	UP_PT	-0.346921015723673	5.04085843992882e-49	NO_DE	NO_DE	NO_DE	TRUE	TRUE	TRUE	TRUE	FALSE	ACT	74	54389	195618	0.93144	25.3391	8.14855e-45	8.58613e-43	-0.895941	-19.9683	2.58223e-36	1.73532e-35	0.512559	4.99015e-08	1.64961e-07	79.5356
	CYP4A22	TBX6	chr1-46940342-46941816	PT.ATACpeak.3732	CYP4A11	CYP4A11	promoter		ENST00000475477.5, ENST00000371904.8, ENST00000310638.9, ENST00000462347.5, ENST00000468629.5, ENST00000474458.5, ENST00000465874.5, ENST00000371905.1	promoter, 5UTR, exon, intron	5.02742e-66	-1.39983	0.099	0.27	6.93749e-61	UP_PT	NO_NP	UP_PT	-0.346921015723673	5.04085843992882e-49	NO_DE	NO_DE	NO_DE	TRUE	TRUE	TRUE	TRUE	FALSE	ACT	74	54389	195618	0.93144	25.3391	8.14855e-45	8.58613e-43	-0.180994	-1.82184	0.0715294	0.0785957	0.382124	8.73941e-05	0.000204313	57.4765
	CYP4A22	THRB	chr1-46940342-46941816	PT.ATACpeak.3732	CYP4A11	CYP4A11	promoter		ENST00000475477.5, ENST00000371904.8, ENST00000310638.9, ENST00000462347.5, ENST00000468629.5, ENST00000474458.5, ENST00000465874.5, ENST00000371905.1	promoter, 5UTR, exon, intron	5.02742e-66	-1.39983	0.099	0.27	6.93749e-61	UP_PT	NO_NP	UP_PT	-0.346921015723673	5.04085843992882e-49	UP_PT	-0.345567961889276	6.24436271429517e-26	TRUE	TRUE	TRUE	TRUE	FALSE	ACT	74	54389	195618	0.93144	25.3391	8.14855e-45	8.58613e-43	0.917231	22.794	5.86756e-41	5.53944e-40	0.607706	2.0206e-11	8.73911e-11	32.7597
	CYP4A22	KLF16	chr1-46940342-46941816	PT.ATACpeak.3732	CYP4A11	CYP4A11	promoter		ENST00000475477.5, ENST00000371904.8, ENST00000310638.9, ENST00000462347.5, ENST00000468629.5, ENST00000474458.5, ENST00000465874.5, ENST00000371905.1	promoter, 5UTR, exon, intron	5.02742e-66	-1.39983	0.099	0.27	6.93749e-61	UP_PT	NO_NP	UP_PT	-0.346921015723673	5.04085843992882e-49	NO_DE	NO_DE	NO_DE	TRUE	TRUE	TRUE	TRUE	FALSE	ACT	74	54389	195618	0.93144	25.3391	8.14855e-45	8.58613e-43	-0.920635	-23.3434	8.14646e-42	8.19885e-41	0.655675	1.33106e-13	6.45625e-13	64.2537
	CYP4A22	PBX3	chr1-46940342-46941816	PT.ATACpeak.3732	CYP4A11	CYP4A11	promoter		ENST00000475477.5, ENST00000371904.8, ENST00000310638.9, ENST00000462347.5, ENST00000468629.5, ENST00000474458.5, ENST00000465874.5, ENST00000371905.1	promoter, 5UTR, exon, intron	5.02742e-66	-1.39983	0.099	0.27	6.93749e-61	UP_PT	NO_NP	UP_PT	-0.346921015723673	5.04085843992882e-49	NO_DE	NO_DE	NO_DE	TRUE	TRUE	TRUE	TRUE	FALSE	ACT	74	54389	195618	0.93144	25.3391	8.14855e-45	8.58613e-43	-0.954859	-31.8207	1.83434e-53	4.97901e-52	0.323406	0.0010305	0.00202587	41.6631
	CYP4A22	TP63	chr1-46940342-46941816	PT.ATACpeak.3732	CYP4A11	CYP4A11	promoter		ENST00000475477.5, ENST00000371904.8, ENST00000310638.9, ENST00000462347.5, ENST00000468629.5, ENST00000474458.5, ENST00000465874.5, ENST00000371905.1	promoter, 5UTR, exon, intron	5.02742e-66	-1.39983	0.099	0.27	6.93749e-61	UP_PT	NO_NP	UP_PT	-0.346921015723673	5.04085843992882e-49	NO_DE	NO_DE	NO_DE	TRUE	TRUE	TRUE	TRUE	FALSE	ACT	74	54389	195618	0.93144	25.3391	8.14855e-45	8.58613e-43	-0.617384	-7.76926	7.85467e-12	1.35134e-11	0.470898	7.64087e-07	2.24046e-06	73.6886
	CYP4A22	EGR2	chr1-46940342-46941816	PT.ATACpeak.3732	CYP4A11	CYP4A11	promoter		ENST00000475477.5, ENST00000371904.8, ENST00000310638.9, ENST00000462347.5, ENST00000468629.5, ENST00000474458.5, ENST00000465874.5, ENST00000371905.1	promoter, 5UTR, exon, intron	5.02742e-66	-1.39983	0.099	0.27	6.93749e-61	UP_PT	NO_NP	UP_PT	-0.346921015723673	5.04085843992882e-49	NO_DE	NO_DE	NO_DE	TRUE	TRUE	TRUE	TRUE	FALSE	ACT	74	54389	195618	0.93144	25.3391	8.14855e-45	8.58613e-43	-0.947404	-29.3051	2.7435e-50	5.55635e-49	0.512441	5.03147e-08	1.65274e-07	63.855
	CYP4A22	IRF7	chr1-46940342-46941816	PT.ATACpeak.3732	CYP4A11	CYP4A11	promoter		ENST00000475477.5, ENST00000371904.8, ENST00000310638.9, ENST00000462347.5, ENST00000468629.5, ENST00000474458.5, ENST00000465874.5, ENST00000371905.1	promoter, 5UTR, exon, intron	5.02742e-66	-1.39983	0.099	0.27	6.93749e-61	UP_PT	NO_NP	UP_PT	-0.346921015723673	5.04085843992882e-49	NO_DE	NO_DE	NO_DE	TRUE	TRUE	TRUE	TRUE	FALSE	ACT	74	54389	195618	0.93144	25.3391	8.14855e-45	8.58613e-43	-0.943439	-28.1699	8.7725e-49	1.55412e-47	0.442525	4.0277e-06	1.0831e-05	62.1275
	CYP4A22	MEF2A	chr1-46940342-46941816	PT.ATACpeak.3732	CYP4A11	CYP4A11	promoter		ENST00000475477.5, ENST00000371904.8, ENST00000310638.9, ENST00000462347.5, ENST00000468629.5, ENST00000474458.5, ENST00000465874.5, ENST00000371905.1	promoter, 5UTR, exon, intron	5.02742e-66	-1.39983	0.099	0.27	6.93749e-61	UP_PT	NO_NP	UP_PT	-0.346921015723673	5.04085843992882e-49	UP_aPT	0.905956248650444	3.77264945360741e-105	TRUE	TRUE	TRUE	TRUE	FALSE	ACT	74	54389	195618	0.93144	25.3391	8.14855e-45	8.58613e-43	-0.791892	-12.8375	1.02898e-22	2.98578e-22	0.873038	2.49785e-32	3.92843e-31	86.8443
	CYP4A22	ETS2	chr1-46940342-46941816	PT.ATACpeak.3732	CYP4A11	CYP4A11	promoter		ENST00000475477.5, ENST00000371904.8, ENST00000310638.9, ENST00000462347.5, ENST00000468629.5, ENST00000474458.5, ENST00000465874.5, ENST00000371905.1	promoter, 5UTR, exon, intron	5.02742e-66	-1.39983	0.099	0.27	6.93749e-61	UP_PT	NO_NP	UP_PT	-0.346921015723673	5.04085843992882e-49	UP_aPT	0.325667627452835	4.34062820795977e-27	TRUE	TRUE	TRUE	TRUE	FALSE	ACT	74	54389	195618	0.93144	25.3391	8.14855e-45	8.58613e-43	-0.949204	-29.8628	5.19941e-51	1.12523e-49	0.6923	1.49268e-15	8.51317e-15	77.5423
	PLSCR1	FOXP1	chr3-146468957-146470050	PT.ATACpeak.30425	PLSCR2	PLSCR2	promoter	cpg_island	ENST00000497985.5, ENST00000336685.6, ENST00000613069.4, ENST00000489015.1	promoter, 5UTR, exon, intron	8.85659e-13	0.763858	0.116	0.072	1.22215e-07	UP_aPT	NO_NP	UP_aPT	0.870624907435887	4.38312574349108e-165	UP_aPT	0.388691559302399	1.05723370607433e-14	TRUE	TRUE	TRUE	TRUE	FALSE	ACT	762	119124	74813	0.932129	25.4818	5.05072e-45	5.47362e-43	0.732875	10.6635	4.41731e-18	1.01136e-17	0.847231	1.12914e-28	1.46506e-27	51.8953
	PLSCR1	HOXA2	chr3-146468957-146470050	PT.ATACpeak.30425	PLSCR2	PLSCR2	promoter	cpg_island	ENST00000497985.5, ENST00000336685.6, ENST00000613069.4, ENST00000489015.1	promoter, 5UTR, exon, intron	8.85659e-13	0.763858	0.116	0.072	1.22215e-07	UP_aPT	NO_NP	UP_aPT	0.870624907435887	4.38312574349108e-165	NO_DE	NO_DE	NO_DE	TRUE	TRUE	TRUE	TRUE	FALSE	ACT	762	119124	74813	0.932129	25.4818	5.05072e-45	5.47362e-43	0.596498	7.35724	5.80451e-11	9.61498e-11	0.368054	0.000164951	0.00037384	99.6013
	PLSCR1	CEBPB	chr3-146468957-146470050	PT.ATACpeak.30425	PLSCR2	PLSCR2	promoter	cpg_island	ENST00000497985.5, ENST00000336685.6, ENST00000613069.4, ENST00000489015.1	promoter, 5UTR, exon, intron	8.85659e-13	0.763858	0.116	0.072	1.22215e-07	UP_aPT	NO_NP	UP_aPT	0.870624907435887	4.38312574349108e-165	NO_DE	NO_DE	NO_DE	TRUE	TRUE	TRUE	TRUE	FALSE	ACT	762	119124	74813	0.932129	25.4818	5.05072e-45	5.47362e-43	0.93121	25.292	9.54906e-45	1.2096e-43	0.791952	1.01611e-22	8.64525e-22	36.8792
	PLSCR1	ARNT2	chr3-146468957-146470050	PT.ATACpeak.30425	PLSCR2	PLSCR2	promoter	cpg_island	ENST00000497985.5, ENST00000336685.6, ENST00000613069.4, ENST00000489015.1	promoter, 5UTR, exon, intron	8.85659e-13	0.763858	0.116	0.072	1.22215e-07	UP_aPT	NO_NP	UP_aPT	0.870624907435887	4.38312574349108e-165	UP_aPT	0.802109388728192	0	TRUE	TRUE	TRUE	TRUE	FALSE	ACT	762	119124	74813	0.932129	25.4818	5.05072e-45	5.47362e-43	0.948601	29.6728	9.13623e-51	1.93123e-49	0.983945	3.67763e-75	1.90869e-72	48.0416
	PLSCR1	ELK3	chr3-146468957-146470050	PT.ATACpeak.30425	PLSCR2	PLSCR2	promoter	cpg_island	ENST00000497985.5, ENST00000336685.6, ENST00000613069.4, ENST00000489015.1	promoter, 5UTR, exon, intron	8.85659e-13	0.763858	0.116	0.072	1.22215e-07	UP_aPT	NO_NP	UP_aPT	0.870624907435887	4.38312574349108e-165	NO_DE	NO_DE	NO_DE	TRUE	TRUE	TRUE	TRUE	FALSE	ACT	762	119124	74813	0.932129	25.4818	5.05072e-45	5.47362e-43	0.95852	33.2914	3.175e-55	1.02474e-53	0.876363	7.39661e-33	1.23834e-31	77.0107
	PLSCR1	ETV6	chr3-146468957-146470050	PT.ATACpeak.30425	PLSCR2	PLSCR2	promoter	cpg_island	ENST00000497985.5, ENST00000336685.6, ENST00000613069.4, ENST00000489015.1	promoter, 5UTR, exon, intron	8.85659e-13	0.763858	0.116	0.072	1.22215e-07	UP_aPT	NO_NP	UP_aPT	0.870624907435887	4.38312574349108e-165	UP_aPT	0.413746518751627	3.67274075893832e-27	TRUE	TRUE	TRUE	TRUE	FALSE	ACT	762	119124	74813	0.932129	25.4818	5.05072e-45	5.47362e-43	0.972947	41.6905	3.5979e-64	3.19275e-62	0.799517	2.0155e-23	1.9019e-22	75.9477
	PLSCR1	ELK4	chr3-146468957-146470050	PT.ATACpeak.30425	PLSCR2	PLSCR2	promoter	cpg_island	ENST00000497985.5, ENST00000336685.6, ENST00000613069.4, ENST00000489015.1	promoter, 5UTR, exon, intron	8.85659e-13	0.763858	0.116	0.072	1.22215e-07	UP_aPT	NO_NP	UP_aPT	0.870624907435887	4.38312574349108e-165	NO_DE	none	none	TRUE	TRUE	TRUE	TRUE	FALSE	ACT	762	119124	74813	0.932129	25.4818	5.05072e-45	5.47362e-43	0.973429	42.0827	1.50797e-64	1.39914e-62	0.410809	2.18169e-05	5.36634e-05	75.1503
	PLSCR1	TFCP2	chr3-146468957-146470050	PT.ATACpeak.30425	PLSCR2	PLSCR2	promoter	cpg_island	ENST00000497985.5, ENST00000336685.6, ENST00000613069.4, ENST00000489015.1	promoter, 5UTR, exon, intron	8.85659e-13	0.763858	0.116	0.072	1.22215e-07	UP_aPT	NO_NP	UP_aPT	0.870624907435887	4.38312574349108e-165	UP_aPT	0.181757715996706	0.00561199826965179	TRUE	TRUE	TRUE	TRUE	FALSE	ACT	762	119124	74813	0.932129	25.4818	5.05072e-45	5.47362e-43	0.883867	18.7067	4.14934e-34	2.39218e-33	0.707503	1.89196e-16	1.16896e-15	84.4523
	PLSCR1	NFAT5	chr3-146468957-146470050	PT.ATACpeak.30425	PLSCR2	PLSCR2	promoter	cpg_island	ENST00000497985.5, ENST00000336685.6, ENST00000613069.4, ENST00000489015.1	promoter, 5UTR, exon, intron	8.85659e-13	0.763858	0.116	0.072	1.22215e-07	UP_aPT	NO_NP	UP_aPT	0.870624907435887	4.38312574349108e-165	UP_aPT	0.816578002526804	1.76129021070641e-96	TRUE	TRUE	TRUE	TRUE	FALSE	ACT	762	119124	74813	0.932129	25.4818	5.05072e-45	5.47362e-43	0.984345	55.2868	1.08026e-75	4.44393e-73	0.951917	3.76834e-52	1.77797e-50	49.7691
	PLSCR1	HMBOX1	chr3-146468957-146470050	PT.ATACpeak.30425	PLSCR2	PLSCR2	promoter	cpg_island	ENST00000497985.5, ENST00000336685.6, ENST00000613069.4, ENST00000489015.1	promoter, 5UTR, exon, intron	8.85659e-13	0.763858	0.116	0.072	1.22215e-07	UP_aPT	NO_NP	UP_aPT	0.870624907435887	4.38312574349108e-165	UP_aPT	0.292839384190008	1.15516886043135e-13	TRUE	TRUE	TRUE	TRUE	FALSE	ACT	762	119124	74813	0.932129	25.4818	5.05072e-45	5.47362e-43	0.617099	7.76348	8.07953e-12	1.38925e-11	0.488965	2.44621e-07	7.60229e-07	33.6899
	PLSCR1	KLF2	chr3-146468957-146470050	PT.ATACpeak.30425	PLSCR2	PLSCR2	promoter	cpg_island	ENST00000497985.5, ENST00000336685.6, ENST00000613069.4, ENST00000489015.1	promoter, 5UTR, exon, intron	8.85659e-13	0.763858	0.116	0.072	1.22215e-07	UP_aPT	NO_NP	UP_aPT	0.870624907435887	4.38312574349108e-165	NO_DE	NO_DE	NO_DE	TRUE	TRUE	TRUE	TRUE	FALSE	ACT	762	119124	74813	0.932129	25.4818	5.05072e-45	5.47362e-43	0.960718	34.2692	2.32327e-56	8.41702e-55	0.560528	1.32294e-09	4.90431e-09	66.9114
	PLSCR1	IRF6	chr3-146468957-146470050	PT.ATACpeak.30425	PLSCR2	PLSCR2	promoter	cpg_island	ENST00000497985.5, ENST00000336685.6, ENST00000613069.4, ENST00000489015.1	promoter, 5UTR, exon, intron	8.85659e-13	0.763858	0.116	0.072	1.22215e-07	UP_aPT	NO_NP	UP_aPT	0.870624907435887	4.38312574349108e-165	NO_DE	NO_DE	NO_DE	TRUE	TRUE	TRUE	TRUE	FALSE	ACT	762	119124	74813	0.932129	25.4818	5.05072e-45	5.47362e-43	0.971749	40.7591	2.92249e-63	2.2999e-61	0.954928	1.7051e-53	9.83273e-52	65.8483
	PLSCR1	TBX5	chr3-146468957-146470050	PT.ATACpeak.30425	PLSCR2	PLSCR2	promoter	cpg_island	ENST00000497985.5, ENST00000336685.6, ENST00000613069.4, ENST00000489015.1	promoter, 5UTR, exon, intron	8.85659e-13	0.763858	0.116	0.072	1.22215e-07	UP_aPT	NO_NP	UP_aPT	0.870624907435887	4.38312574349108e-165	NO_DE	NO_DE	NO_DE	TRUE	TRUE	TRUE	TRUE	FALSE	ACT	762	119124	74813	0.932129	25.4818	5.05072e-45	5.47362e-43	-0.452747	-5.02666	2.25116e-06	3.0628e-06	0.425936	9.95514e-06	2.58336e-05	29.4376
	PLSCR1	POU3F1	chr3-146468957-146470050	PT.ATACpeak.30425	PLSCR2	PLSCR2	promoter	cpg_island	ENST00000497985.5, ENST00000336685.6, ENST00000613069.4, ENST00000489015.1	promoter, 5UTR, exon, intron	8.85659e-13	0.763858	0.116	0.072	1.22215e-07	UP_aPT	NO_NP	UP_aPT	0.870624907435887	4.38312574349108e-165	NO_DE	NO_DE	NO_DE	TRUE	TRUE	TRUE	TRUE	FALSE	ACT	762	119124	74813	0.932129	25.4818	5.05072e-45	5.47362e-43	0.734546	10.7163	3.39737e-18	7.82254e-18	0.507537	7.07042e-08	2.30789e-07	88.5718
	PLSCR1	TBX1	chr3-146468957-146470050	PT.ATACpeak.30425	PLSCR2	PLSCR2	promoter	cpg_island	ENST00000497985.5, ENST00000336685.6, ENST00000613069.4, ENST00000489015.1	promoter, 5UTR, exon, intron	8.85659e-13	0.763858	0.116	0.072	1.22215e-07	UP_aPT	NO_NP	UP_aPT	0.870624907435887	4.38312574349108e-165	NO_DE	NO_DE	NO_DE	TRUE	TRUE	TRUE	TRUE	FALSE	ACT	762	119124	74813	0.932129	25.4818	5.05072e-45	5.47362e-43	0.845379	15.6671	1.94422e-28	7.79585e-28	0.445221	3.46102e-06	9.40455e-06	41.9289
	PLSCR1	FOSL1	chr3-146468957-146470050	PT.ATACpeak.30425	PLSCR2	PLSCR2	promoter	cpg_island	ENST00000497985.5, ENST00000336685.6, ENST00000613069.4, ENST00000489015.1	promoter, 5UTR, exon, intron	8.85659e-13	0.763858	0.116	0.072	1.22215e-07	UP_aPT	NO_NP	UP_aPT	0.870624907435887	4.38312574349108e-165	NO_DE	NO_DE	NO_DE	TRUE	TRUE	TRUE	TRUE	FALSE	ACT	762	119124	74813	0.932129	25.4818	5.05072e-45	5.47362e-43	0.968018	38.1968	1.16679e-60	6.73166e-59	0.89019	3.12448e-35	6.23694e-34	44.4537
	PLSCR1	TGIF1	chr3-146468957-146470050	PT.ATACpeak.30425	PLSCR2	PLSCR2	promoter	cpg_island	ENST00000497985.5, ENST00000336685.6, ENST00000613069.4, ENST00000489015.1	promoter, 5UTR, exon, intron	8.85659e-13	0.763858	0.116	0.072	1.22215e-07	UP_aPT	NO_NP	UP_aPT	0.870624907435887	4.38312574349108e-165	UP_aPT	0.152529690508495	1.09302613172555e-07	TRUE	TRUE	TRUE	TRUE	FALSE	ACT	762	119124	74813	0.932129	25.4818	5.05072e-45	5.47362e-43	0.726264	10.4589	1.2242e-17	2.74459e-17	0.320433	0.00115328	0.00225019	57.0779
	PLSCR1	PBX3	chr3-146468957-146470050	PT.ATACpeak.30425	PLSCR2	PLSCR2	promoter	cpg_island	ENST00000497985.5, ENST00000336685.6, ENST00000613069.4, ENST00000489015.1	promoter, 5UTR, exon, intron	8.85659e-13	0.763858	0.116	0.072	1.22215e-07	UP_aPT	NO_NP	UP_aPT	0.870624907435887	4.38312574349108e-165	NO_DE	NO_DE	NO_DE	TRUE	TRUE	TRUE	TRUE	FALSE	ACT	762	119124	74813	0.932129	25.4818	5.05072e-45	5.47362e-43	0.933503	25.7723	1.91785e-45	2.56588e-44	0.323406	0.0010305	0.00202587	41.6631
	PLSCR1	KLF11	chr3-146468957-146470050	PT.ATACpeak.30425	PLSCR2	PLSCR2	promoter	cpg_island	ENST00000497985.5, ENST00000336685.6, ENST00000613069.4, ENST00000489015.1	promoter, 5UTR, exon, intron	8.85659e-13	0.763858	0.116	0.072	1.22215e-07	UP_aPT	NO_NP	UP_aPT	0.870624907435887	4.38312574349108e-165	NO_DE	NO_DE	NO_DE	TRUE	TRUE	TRUE	TRUE	FALSE	ACT	762	119124	74813	0.932129	25.4818	5.05072e-45	5.47362e-43	0.965775	36.8595	3.06267e-59	1.51562e-57	0.418177	1.49574e-05	3.78678e-05	64.5195
	PLSCR1	KLF3	chr3-146468957-146470050	PT.ATACpeak.30425	PLSCR2	PLSCR2	promoter	cpg_island	ENST00000497985.5, ENST00000336685.6, ENST00000613069.4, ENST00000489015.1	promoter, 5UTR, exon, intron	8.85659e-13	0.763858	0.116	0.072	1.22215e-07	UP_aPT	NO_NP	UP_aPT	0.870624907435887	4.38312574349108e-165	UP_aPT	0.173770065080168	4.58535613428856e-08	TRUE	TRUE	TRUE	TRUE	FALSE	ACT	762	119124	74813	0.932129	25.4818	5.05072e-45	5.47362e-43	0.970392	39.7721	2.8199e-62	1.96349e-60	0.819496	1.97269e-25	2.08944e-24	67.3101
	PLSCR1	SP3	chr3-146468957-146470050	PT.ATACpeak.30425	PLSCR2	PLSCR2	promoter	cpg_island	ENST00000497985.5, ENST00000336685.6, ENST00000613069.4, ENST00000489015.1	promoter, 5UTR, exon, intron	8.85659e-13	0.763858	0.116	0.072	1.22215e-07	UP_aPT	NO_NP	UP_aPT	0.870624907435887	4.38312574349108e-165	UP_aPT	0.200310053172068	0.00799769620084935	TRUE	TRUE	TRUE	TRUE	FALSE	ACT	762	119124	74813	0.932129	25.4818	5.05072e-45	5.47362e-43	0.971607	40.6528	3.72165e-63	2.89314e-61	0.69986	5.43137e-16	3.2401e-15	78.2067
	PLSCR1	RFX3	chr3-146468957-146470050	PT.ATACpeak.30425	PLSCR2	PLSCR2	promoter	cpg_island	ENST00000497985.5, ENST00000336685.6, ENST00000613069.4, ENST00000489015.1	promoter, 5UTR, exon, intron	8.85659e-13	0.763858	0.116	0.072	1.22215e-07	UP_aPT	NO_NP	UP_aPT	0.870624907435887	4.38312574349108e-165	NO_DE	none	none	TRUE	TRUE	TRUE	TRUE	FALSE	ACT	762	119124	74813	0.932129	25.4818	5.05072e-45	5.47362e-43	0.908751	21.556	5.67309e-39	4.61514e-38	0.702261	3.91399e-16	2.36205e-15	86.9772
	PLSCR1	NKX2-2	chr3-146468957-146470050	PT.ATACpeak.30425	PLSCR2	PLSCR2	promoter	cpg_island	ENST00000497985.5, ENST00000336685.6, ENST00000613069.4, ENST00000489015.1	promoter, 5UTR, exon, intron	8.85659e-13	0.763858	0.116	0.072	1.22215e-07	UP_aPT	NO_NP	UP_aPT	0.870624907435887	4.38312574349108e-165	NO_DE	NO_DE	NO_DE	TRUE	TRUE	TRUE	TRUE	FALSE	ACT	762	119124	74813	0.932129	25.4818	5.05072e-45	5.47362e-43	-0.223345	-2.26831	0.0255048	0.0287566	0.388202	6.58218e-05	0.000157426	17.6107
	PLSCR1	RORC	chr3-146468957-146470050	PT.ATACpeak.30425	PLSCR2	PLSCR2	promoter	cpg_island	ENST00000497985.5, ENST00000336685.6, ENST00000613069.4, ENST00000489015.1	promoter, 5UTR, exon, intron	8.85659e-13	0.763858	0.116	0.072	1.22215e-07	UP_aPT	NO_NP	UP_aPT	0.870624907435887	4.38312574349108e-165	UP_PT	-0.166671185860282	1.08450979280107e-12	TRUE	TRUE	TRUE	TRUE	FALSE	ACT	762	119124	74813	0.932129	25.4818	5.05072e-45	5.47362e-43	-0.412691	-4.4852	1.98281e-05	2.58834e-05	0.485797	3.00121e-07	9.27159e-07	27.0456
	PLSCR1	BACH2	chr3-146468957-146470050	PT.ATACpeak.30425	PLSCR2	PLSCR2	promoter	cpg_island	ENST00000497985.5, ENST00000336685.6, ENST00000613069.4, ENST00000489015.1	promoter, 5UTR, exon, intron	8.85659e-13	0.763858	0.116	0.072	1.22215e-07	UP_aPT	NO_NP	UP_aPT	0.870624907435887	4.38312574349108e-165	UP_aPT	1.10582559106483	1.07942859736504e-173	TRUE	TRUE	TRUE	TRUE	FALSE	ACT	762	119124	74813	0.932129	25.4818	5.05072e-45	5.47362e-43	0.969195	38.9553	1.91129e-61	1.20647e-59	0.929515	3.0198e-44	1.04485e-42	46.5799
	PLSCR1	NFKB1	chr3-146468957-146470050	PT.ATACpeak.30425	PLSCR2	PLSCR2	promoter	cpg_island	ENST00000497985.5, ENST00000336685.6, ENST00000613069.4, ENST00000489015.1	promoter, 5UTR, exon, intron	8.85659e-13	0.763858	0.116	0.072	1.22215e-07	UP_aPT	NO_NP	UP_aPT	0.870624907435887	4.38312574349108e-165	UP_aPT	1.17373137582139	5.64405994441048e-150	TRUE	TRUE	TRUE	TRUE	FALSE	ACT	762	119124	74813	0.932129	25.4818	5.05072e-45	5.47362e-43	0.938639	26.9411	4.23007e-47	6.50132e-46	0.919785	1.34474e-41	3.67326e-40	47.5101
	PLSCR1	RUNX1	chr3-146468957-146470050	PT.ATACpeak.30425	PLSCR2	PLSCR2	promoter	cpg_island	ENST00000497985.5, ENST00000336685.6, ENST00000613069.4, ENST00000489015.1	promoter, 5UTR, exon, intron	8.85659e-13	0.763858	0.116	0.072	1.22215e-07	UP_aPT	NO_NP	UP_aPT	0.870624907435887	4.38312574349108e-165	UP_PT	-0.332301737652797	0.0141579267206875	TRUE	TRUE	TRUE	TRUE	FALSE	ACT	762	119124	74813	0.932129	25.4818	5.05072e-45	5.47362e-43	-0.537633	-6.31217	8.03121e-09	1.21342e-08	0.675385	1.28618e-14	6.81149e-14	16.5477
	PLSCR1	FOXP2	chr3-146468957-146470050	PT.ATACpeak.30425	PLSCR2	PLSCR2	promoter	cpg_island	ENST00000497985.5, ENST00000336685.6, ENST00000613069.4, ENST00000489015.1	promoter, 5UTR, exon, intron	8.85659e-13	0.763858	0.116	0.072	1.22215e-07	UP_aPT	NO_NP	UP_aPT	0.870624907435887	4.38312574349108e-165	UP_aPT	0.952988141482173	2.20461082538357e-105	TRUE	TRUE	TRUE	TRUE	FALSE	ACT	762	119124	74813	0.932129	25.4818	5.05072e-45	5.47362e-43	0.805295	13.4464	5.5883e-24	1.73695e-23	0.747755	3.97119e-19	2.7852e-18	49.5034
	PLSCR1	SOX4	chr3-146468957-146470050	PT.ATACpeak.30425	PLSCR2	PLSCR2	promoter	cpg_island	ENST00000497985.5, ENST00000336685.6, ENST00000613069.4, ENST00000489015.1	promoter, 5UTR, exon, intron	8.85659e-13	0.763858	0.116	0.072	1.22215e-07	UP_aPT	NO_NP	UP_aPT	0.870624907435887	4.38312574349108e-165	UP_aPT	0.978974120585437	3.68894690548909e-186	TRUE	TRUE	TRUE	TRUE	FALSE	ACT	762	119124	74813	0.932129	25.4818	5.05072e-45	5.47362e-43	0.919157	23.1008	1.94004e-41	1.8965e-40	0.872365	3.18275e-32	4.85838e-31	35.949
	PLSCR1	YY1	chr3-146468957-146470050	PT.ATACpeak.30425	PLSCR2	PLSCR2	promoter	cpg_island	ENST00000497985.5, ENST00000336685.6, ENST00000613069.4, ENST00000489015.1	promoter, 5UTR, exon, intron	8.85659e-13	0.763858	0.116	0.072	1.22215e-07	UP_aPT	NO_NP	UP_aPT	0.870624907435887	4.38312574349108e-165	NO_DE	none	none	TRUE	TRUE	TRUE	TRUE	FALSE	ACT	762	119124	74813	0.932129	25.4818	5.05072e-45	5.47362e-43	0.755086	11.4013	1.13844e-19	2.81984e-19	0.356131	0.000276342	0.00059759	94.153
	PLSCR1	ETS2	chr3-146468957-146470050	PT.ATACpeak.30425	PLSCR2	PLSCR2	promoter	cpg_island	ENST00000497985.5, ENST00000336685.6, ENST00000613069.4, ENST00000489015.1	promoter, 5UTR, exon, intron	8.85659e-13	0.763858	0.116	0.072	1.22215e-07	UP_aPT	NO_NP	UP_aPT	0.870624907435887	4.38312574349108e-165	UP_aPT	0.325667627452835	4.34062820795977e-27	TRUE	TRUE	TRUE	TRUE	FALSE	ACT	762	119124	74813	0.932129	25.4818	5.05072e-45	5.47362e-43	0.971788	40.7883	2.73531e-63	2.16075e-61	0.6923	1.49268e-15	8.51317e-15	77.5423
	PLSCR1	RFX2	chr3-146468957-146470050	PT.ATACpeak.30425	PLSCR2	PLSCR2	promoter	cpg_island	ENST00000497985.5, ENST00000336685.6, ENST00000613069.4, ENST00000489015.1	promoter, 5UTR, exon, intron	8.85659e-13	0.763858	0.116	0.072	1.22215e-07	UP_aPT	NO_NP	UP_aPT	0.870624907435887	4.38312574349108e-165	UP_aPT	0.284196615058805	2.30353439840989e-18	TRUE	TRUE	TRUE	TRUE	FALSE	ACT	762	119124	74813	0.932129	25.4818	5.05072e-45	5.47362e-43	0.96148	34.6274	9.05749e-57	3.43158e-55	0.923879	1.14121e-42	3.7018e-41	78.8711
	PLSCR1	CREB1	chr3-146468957-146470050	PT.ATACpeak.30425	PLSCR2	PLSCR2	promoter	cpg_island	ENST00000497985.5, ENST00000336685.6, ENST00000613069.4, ENST00000489015.1	promoter, 5UTR, exon, intron	8.85659e-13	0.763858	0.116	0.072	1.22215e-07	UP_aPT	NO_NP	UP_aPT	0.870624907435887	4.38312574349108e-165	UP_aPT	0.151349886967739	0.00642003827789935	TRUE	TRUE	TRUE	TRUE	FALSE	ACT	762	119124	74813	0.932129	25.4818	5.05072e-45	5.47362e-43	0.972343	41.2137	1.04591e-63	8.72658e-62	0.794014	6.58195e-23	5.88971e-22	60.4
	PLSCR1	HOXB2	chr3-146468957-146470050	PT.ATACpeak.30425	PLSCR2	PLSCR2	promoter	cpg_island	ENST00000497985.5, ENST00000336685.6, ENST00000613069.4, ENST00000489015.1	promoter, 5UTR, exon, intron	8.85659e-13	0.763858	0.116	0.072	1.22215e-07	UP_aPT	NO_NP	UP_aPT	0.870624907435887	4.38312574349108e-165	NO_DE	NO_DE	NO_DE	TRUE	TRUE	TRUE	TRUE	FALSE	ACT	762	119124	74813	0.932129	25.4818	5.05072e-45	5.47362e-43	0.658849	8.67007	9.24366e-14	1.73214e-13	0.533088	1.1308e-08	3.91258e-08	57.3436
	PLSCR1	EGR3	chr3-146468957-146470050	PT.ATACpeak.30425	PLSCR2	PLSCR2	promoter	cpg_island	ENST00000497985.5, ENST00000336685.6, ENST00000613069.4, ENST00000489015.1	promoter, 5UTR, exon, intron	8.85659e-13	0.763858	0.116	0.072	1.22215e-07	UP_aPT	NO_NP	UP_aPT	0.870624907435887	4.38312574349108e-165	NO_DE	NO_DE	NO_DE	TRUE	TRUE	TRUE	TRUE	FALSE	ACT	762	119124	74813	0.932129	25.4818	5.05072e-45	5.47362e-43	0.972392	41.2519	9.59697e-64	8.04862e-62	0.678277	8.99115e-15	4.86084e-14	62.9248
	PLSCR1	MNT	chr3-146468957-146470050	PT.ATACpeak.30425	PLSCR2	PLSCR2	promoter	cpg_island	ENST00000497985.5, ENST00000336685.6, ENST00000613069.4, ENST00000489015.1	promoter, 5UTR, exon, intron	8.85659e-13	0.763858	0.116	0.072	1.22215e-07	UP_aPT	NO_NP	UP_aPT	0.870624907435887	4.38312574349108e-165	NO_DE	NO_DE	NO_DE	TRUE	TRUE	TRUE	TRUE	FALSE	ACT	762	119124	74813	0.932129	25.4818	5.05072e-45	5.47362e-43	0.663622	8.78198	5.29873e-14	1.00375e-13	0.441215	4.33346e-06	1.15931e-05	92.6913
	PLSCR1	ONECUT2	chr3-146468957-146470050	PT.ATACpeak.30425	PLSCR2	PLSCR2	promoter	cpg_island	ENST00000497985.5, ENST00000336685.6, ENST00000613069.4, ENST00000489015.1	promoter, 5UTR, exon, intron	8.85659e-13	0.763858	0.116	0.072	1.22215e-07	UP_aPT	NO_NP	UP_aPT	0.870624907435887	4.38312574349108e-165	NO_DE	NO_DE	NO_DE	TRUE	TRUE	TRUE	TRUE	FALSE	ACT	762	119124	74813	0.932129	25.4818	5.05072e-45	5.47362e-43	0.598981	7.40494	4.61079e-11	7.67097e-11	0.352807	0.000317961	0.000673558	99.3356
	PLSCR1	CREM	chr3-146468957-146470050	PT.ATACpeak.30425	PLSCR2	PLSCR2	promoter	cpg_island	ENST00000497985.5, ENST00000336685.6, ENST00000613069.4, ENST00000489015.1	promoter, 5UTR, exon, intron	8.85659e-13	0.763858	0.116	0.072	1.22215e-07	UP_aPT	NO_NP	UP_aPT	0.870624907435887	4.38312574349108e-165	UP_aPT	0.263786740069226	6.56209778918387e-06	TRUE	TRUE	TRUE	TRUE	FALSE	ACT	762	119124	74813	0.932129	25.4818	5.05072e-45	5.47362e-43	0.962455	35.1009	2.64029e-57	1.0552e-55	0.606624	2.2414e-11	9.61394e-11	61.3302
	PLSCR1	ESRRB	chr3-146468957-146470050	PT.ATACpeak.30425	PLSCR2	PLSCR2	promoter	cpg_island	ENST00000497985.5, ENST00000336685.6, ENST00000613069.4, ENST00000489015.1	promoter, 5UTR, exon, intron	8.85659e-13	0.763858	0.116	0.072	1.22215e-07	UP_aPT	NO_NP	UP_aPT	0.870624907435887	4.38312574349108e-165	NO_DE	NO_DE	NO_DE	TRUE	TRUE	TRUE	TRUE	FALSE	ACT	762	119124	74813	0.932129	25.4818	5.05072e-45	5.47362e-43	-0.856123	-16.4002	7.48908e-30	3.27299e-29	0.722925	2.02574e-17	1.3142e-16	23.1919
	PLSCR1	VEZF1	chr3-146468957-146470050	PT.ATACpeak.30425	PLSCR2	PLSCR2	promoter	cpg_island	ENST00000497985.5, ENST00000336685.6, ENST00000613069.4, ENST00000489015.1	promoter, 5UTR, exon, intron	8.85659e-13	0.763858	0.116	0.072	1.22215e-07	UP_aPT	NO_NP	UP_aPT	0.870624907435887	4.38312574349108e-165	UP_aPT	0.179034073447216	5.51495678555459e-10	TRUE	TRUE	TRUE	TRUE	FALSE	ACT	762	119124	74813	0.932129	25.4818	5.05072e-45	5.47362e-43	0.914608	22.3923	2.53831e-40	2.28189e-39	0.841433	6.04704e-28	7.65467e-27	50.3007
	PLSCR1	HOXB9	chr3-146468957-146470050	PT.ATACpeak.30425	PLSCR2	PLSCR2	promoter	cpg_island	ENST00000497985.5, ENST00000336685.6, ENST00000613069.4, ENST00000489015.1	promoter, 5UTR, exon, intron	8.85659e-13	0.763858	0.116	0.072	1.22215e-07	UP_aPT	NO_NP	UP_aPT	0.870624907435887	4.38312574349108e-165	NO_DE	NO_DE	NO_DE	TRUE	TRUE	TRUE	TRUE	FALSE	ACT	762	119124	74813	0.932129	25.4818	5.05072e-45	5.47362e-43	0.891183	19.4475	2.05262e-35	1.29287e-34	0.672929	1.73781e-14	8.92992e-14	87.243
	PLSCR1	NR3C2	chr3-146468957-146470050	PT.ATACpeak.30425	PLSCR2	PLSCR2	promoter	cpg_island	ENST00000497985.5, ENST00000336685.6, ENST00000613069.4, ENST00000489015.1	promoter, 5UTR, exon, intron	8.85659e-13	0.763858	0.116	0.072	1.22215e-07	UP_aPT	NO_NP	UP_aPT	0.870624907435887	4.38312574349108e-165	UP_PT	-0.217308884075442	6.30204514733415e-09	TRUE	TRUE	TRUE	TRUE	FALSE	ACT	762	119124	74813	0.932129	25.4818	5.05072e-45	5.47362e-43	-0.242874	-2.47855	0.0149008	0.0170067	0.400992	3.55886e-05	8.67158e-05	1.9302
	PLSCR1	TFDP1	chr3-146468957-146470050	PT.ATACpeak.30425	PLSCR2	PLSCR2	promoter	cpg_island	ENST00000497985.5, ENST00000336685.6, ENST00000613069.4, ENST00000489015.1	promoter, 5UTR, exon, intron	8.85659e-13	0.763858	0.116	0.072	1.22215e-07	UP_aPT	NO_NP	UP_aPT	0.870624907435887	4.38312574349108e-165	NO_DE	none	none	TRUE	TRUE	TRUE	TRUE	FALSE	ACT	762	119124	74813	0.932129	25.4818	5.05072e-45	5.47362e-43	0.945107	28.6327	2.10842e-49	3.94368e-48	0.787895	2.35438e-22	1.97084e-21	64.7852
	PLSCR1	GLIS3	chr3-146468957-146470050	PT.ATACpeak.30425	PLSCR2	PLSCR2	promoter	cpg_island	ENST00000497985.5, ENST00000336685.6, ENST00000613069.4, ENST00000489015.1	promoter, 5UTR, exon, intron	8.85659e-13	0.763858	0.116	0.072	1.22215e-07	UP_aPT	NO_NP	UP_aPT	0.870624907435887	4.38312574349108e-165	UP_aPT	0.899964322730154	5.00346380372188e-142	TRUE	TRUE	TRUE	TRUE	FALSE	ACT	762	119124	74813	0.932129	25.4818	5.05072e-45	5.47362e-43	0.754068	11.3656	1.35764e-19	3.34956e-19	0.482439	3.71925e-07	1.12882e-06	38.3409
	PLSCR1	EGR1	chr3-146468957-146470050	PT.ATACpeak.30425	PLSCR2	PLSCR2	promoter	cpg_island	ENST00000497985.5, ENST00000336685.6, ENST00000613069.4, ENST00000489015.1	promoter, 5UTR, exon, intron	8.85659e-13	0.763858	0.116	0.072	1.22215e-07	UP_aPT	NO_NP	UP_aPT	0.870624907435887	4.38312574349108e-165	UP_aPT	0.598434097965619	1.27143515026078e-54	TRUE	TRUE	TRUE	TRUE	FALSE	ACT	762	119124	74813	0.932129	25.4818	5.05072e-45	5.47362e-43	0.968495	38.4996	5.64576e-61	3.38156e-59	0.863375	7.13286e-31	1.02832e-29	63.0577
	PLSCR1	MYC	chr3-146468957-146470050	PT.ATACpeak.30425	PLSCR2	PLSCR2	promoter	cpg_island	ENST00000497985.5, ENST00000336685.6, ENST00000613069.4, ENST00000489015.1	promoter, 5UTR, exon, intron	8.85659e-13	0.763858	0.116	0.072	1.22215e-07	UP_aPT	NO_NP	UP_aPT	0.870624907435887	4.38312574349108e-165	NO_DE	NO_DE	NO_DE	TRUE	TRUE	TRUE	TRUE	FALSE	ACT	762	119124	74813	0.932129	25.4818	5.05072e-45	5.47362e-43	0.505768	5.80391	7.98313e-08	1.15628e-07	0.585862	1.52254e-10	6.07844e-10	94.0201
	PLSCR1	USF2	chr3-146468957-146470050	PT.ATACpeak.30425	PLSCR2	PLSCR2	promoter	cpg_island	ENST00000497985.5, ENST00000336685.6, ENST00000613069.4, ENST00000489015.1	promoter, 5UTR, exon, intron	8.85659e-13	0.763858	0.116	0.072	1.22215e-07	UP_aPT	NO_NP	UP_aPT	0.870624907435887	4.38312574349108e-165	NO_DE	NO_DE	NO_DE	TRUE	TRUE	TRUE	TRUE	FALSE	ACT	762	119124	74813	0.932129	25.4818	5.05072e-45	5.47362e-43	0.951241	30.5297	7.34975e-52	1.72255e-50	0.427595	9.11316e-06	2.37675e-05	39.1383
	PLSCR1	HOXB4	chr3-146468957-146470050	PT.ATACpeak.30425	PLSCR2	PLSCR2	promoter	cpg_island	ENST00000497985.5, ENST00000336685.6, ENST00000613069.4, ENST00000489015.1	promoter, 5UTR, exon, intron	8.85659e-13	0.763858	0.116	0.072	1.22215e-07	UP_aPT	NO_NP	UP_aPT	0.870624907435887	4.38312574349108e-165	NO_DE	NO_DE	NO_DE	TRUE	TRUE	TRUE	TRUE	FALSE	ACT	762	119124	74813	0.932129	25.4818	5.05072e-45	5.47362e-43	0.641862	8.28631	6.19083e-13	1.11844e-12	0.458904	1.57126e-06	4.43199e-06	94.5517
	PLSCR1	ZNF140	chr3-146468957-146470050	PT.ATACpeak.30425	PLSCR2	PLSCR2	promoter	cpg_island	ENST00000497985.5, ENST00000336685.6, ENST00000613069.4, ENST00000489015.1	promoter, 5UTR, exon, intron	8.85659e-13	0.763858	0.116	0.072	1.22215e-07	UP_aPT	NO_NP	UP_aPT	0.870624907435887	4.38312574349108e-165	NO_DE	none	none	TRUE	TRUE	TRUE	TRUE	FALSE	ACT	762	119124	74813	0.932129	25.4818	5.05072e-45	5.47362e-43	0.184122	1.85441	0.0666869	0.0734115	0.41687	1.60042e-05	4.03212e-05	22.1289
	PLSCR1	FOS	chr3-146468957-146470050	PT.ATACpeak.30425	PLSCR2	PLSCR2	promoter	cpg_island	ENST00000497985.5, ENST00000336685.6, ENST00000613069.4, ENST00000489015.1	promoter, 5UTR, exon, intron	8.85659e-13	0.763858	0.116	0.072	1.22215e-07	UP_aPT	NO_NP	UP_aPT	0.870624907435887	4.38312574349108e-165	UP_aPT	0.251629965981286	3.40553297628579e-09	TRUE	TRUE	TRUE	TRUE	FALSE	ACT	762	119124	74813	0.932129	25.4818	5.05072e-45	5.47362e-43	0.968779	38.6825	3.65037e-61	2.23375e-59	0.613477	1.15472e-11	5.03615e-11	45.7826
	PLSCR1	TFAP2E	chr3-146468957-146470050	PT.ATACpeak.30425	PLSCR2	PLSCR2	promoter	cpg_island	ENST00000497985.5, ENST00000336685.6, ENST00000613069.4, ENST00000489015.1	promoter, 5UTR, exon, intron	8.85659e-13	0.763858	0.116	0.072	1.22215e-07	UP_aPT	NO_NP	UP_aPT	0.870624907435887	4.38312574349108e-165	NO_DE	NO_DE	NO_DE	TRUE	TRUE	TRUE	TRUE	FALSE	ACT	762	119124	74813	0.932129	25.4818	5.05072e-45	5.47362e-43	0.950083	30.1455	2.25861e-51	5.05272e-50	0.711951	1.00831e-16	6.30495e-16	41.3973
	PLSCR1	PKNOX2	chr3-146468957-146470050	PT.ATACpeak.30425	PLSCR2	PLSCR2	promoter	cpg_island	ENST00000497985.5, ENST00000336685.6, ENST00000613069.4, ENST00000489015.1	promoter, 5UTR, exon, intron	8.85659e-13	0.763858	0.116	0.072	1.22215e-07	UP_aPT	NO_NP	UP_aPT	0.870624907435887	4.38312574349108e-165	NO_DE	NO_DE	NO_DE	TRUE	TRUE	TRUE	TRUE	FALSE	ACT	762	119124	74813	0.932129	25.4818	5.05072e-45	5.47362e-43	0.426127	4.66299	9.85458e-06	1.30379e-05	0.383673	8.13439e-05	0.000191029	58.5396
	PLSCR1	ZNF449	chr3-146468957-146470050	PT.ATACpeak.30425	PLSCR2	PLSCR2	promoter	cpg_island	ENST00000497985.5, ENST00000336685.6, ENST00000613069.4, ENST00000489015.1	promoter, 5UTR, exon, intron	8.85659e-13	0.763858	0.116	0.072	1.22215e-07	UP_aPT	NO_NP	UP_aPT	0.870624907435887	4.38312574349108e-165	NO_DE	NO_DE	NO_DE	TRUE	TRUE	TRUE	TRUE	FALSE	ACT	762	119124	74813	0.932129	25.4818	5.05072e-45	5.47362e-43	0.411585	4.47071	2.09759e-05	2.73525e-05	0.555541	1.9825e-09	7.29731e-09	43.6564
	PLSCR1	MEIS1	chr3-146468957-146470050	PT.ATACpeak.30425	PLSCR2	PLSCR2	promoter	cpg_island	ENST00000497985.5, ENST00000336685.6, ENST00000613069.4, ENST00000489015.1	promoter, 5UTR, exon, intron	8.85659e-13	0.763858	0.116	0.072	1.22215e-07	UP_aPT	NO_NP	UP_aPT	0.870624907435887	4.38312574349108e-165	UP_PT	-0.279652196613079	9.78083584194843e-25	TRUE	TRUE	TRUE	TRUE	FALSE	ACT	762	119124	74813	0.932129	25.4818	5.05072e-45	5.47362e-43	-0.406874	-4.40932	2.65945e-05	3.45209e-05	0.837829	1.65895e-27	2.00231e-26	20.0027
	PLSCR1	RELB	chr3-146468957-146470050	PT.ATACpeak.30425	PLSCR2	PLSCR2	promoter	cpg_island	ENST00000497985.5, ENST00000336685.6, ENST00000613069.4, ENST00000489015.1	promoter, 5UTR, exon, intron	8.85659e-13	0.763858	0.116	0.072	1.22215e-07	UP_aPT	NO_NP	UP_aPT	0.870624907435887	4.38312574349108e-165	UP_aPT	0.44024896077846	7.90361127113317e-126	TRUE	TRUE	TRUE	TRUE	FALSE	ACT	762	119124	74813	0.932129	25.4818	5.05072e-45	5.47362e-43	0.976666	45.0196	2.79951e-67	3.6629e-65	0.933185	2.4028e-45	8.90751e-44	78.6054
	PLSCR1	TEAD2	chr3-146468957-146470050	PT.ATACpeak.30425	PLSCR2	PLSCR2	promoter	cpg_island	ENST00000497985.5, ENST00000336685.6, ENST00000613069.4, ENST00000489015.1	promoter, 5UTR, exon, intron	8.85659e-13	0.763858	0.116	0.072	1.22215e-07	UP_aPT	NO_NP	UP_aPT	0.870624907435887	4.38312574349108e-165	NO_DE	NO_DE	NO_DE	TRUE	TRUE	TRUE	TRUE	FALSE	ACT	762	119124	74813	0.932129	25.4818	5.05072e-45	5.47362e-43	0.928104	24.677	7.70566e-44	9.06874e-43	0.53313	1.12725e-08	3.91258e-08	47.1114
	PLSCR1	GCM1	chr3-146468957-146470050	PT.ATACpeak.30425	PLSCR2	PLSCR2	promoter	cpg_island	ENST00000497985.5, ENST00000336685.6, ENST00000613069.4, ENST00000489015.1	promoter, 5UTR, exon, intron	8.85659e-13	0.763858	0.116	0.072	1.22215e-07	UP_aPT	NO_NP	UP_aPT	0.870624907435887	4.38312574349108e-165	NO_DE	NO_DE	NO_DE	TRUE	TRUE	TRUE	TRUE	FALSE	ACT	762	119124	74813	0.932129	25.4818	5.05072e-45	5.47362e-43	0.24173	2.46614	0.0153949	0.0175573	0.399938	3.7474e-05	9.08833e-05	74.0872
	PLSCR1	ESRRA	chr3-146468957-146470050	PT.ATACpeak.30425	PLSCR2	PLSCR2	promoter	cpg_island	ENST00000497985.5, ENST00000336685.6, ENST00000613069.4, ENST00000489015.1	promoter, 5UTR, exon, intron	8.85659e-13	0.763858	0.116	0.072	1.22215e-07	UP_aPT	NO_NP	UP_aPT	0.870624907435887	4.38312574349108e-165	NO_DE	none	none	TRUE	TRUE	TRUE	TRUE	FALSE	ACT	762	119124	74813	0.932129	25.4818	5.05072e-45	5.47362e-43	-0.877679	-18.1295	4.52548e-33	2.43408e-32	0.683717	4.53352e-15	2.53e-14	32.6268
	PLSCR1	RORB	chr3-146468957-146470050	PT.ATACpeak.30425	PLSCR2	PLSCR2	promoter	cpg_island	ENST00000497985.5, ENST00000336685.6, ENST00000613069.4, ENST00000489015.1	promoter, 5UTR, exon, intron	8.85659e-13	0.763858	0.116	0.072	1.22215e-07	UP_aPT	NO_NP	UP_aPT	0.870624907435887	4.38312574349108e-165	NO_DE	NO_DE	NO_DE	TRUE	TRUE	TRUE	TRUE	FALSE	ACT	762	119124	74813	0.932129	25.4818	5.05072e-45	5.47362e-43	0.550611	6.52973	2.93792e-09	4.51991e-09	0.449674	2.68672e-06	7.41708e-06	34.3544
	PLSCR1	THRB	chr3-146468957-146470050	PT.ATACpeak.30425	PLSCR2	PLSCR2	promoter	cpg_island	ENST00000497985.5, ENST00000336685.6, ENST00000613069.4, ENST00000489015.1	promoter, 5UTR, exon, intron	8.85659e-13	0.763858	0.116	0.072	1.22215e-07	UP_aPT	NO_NP	UP_aPT	0.870624907435887	4.38312574349108e-165	UP_PT	-0.345567961889276	6.24436271429517e-26	TRUE	TRUE	TRUE	TRUE	FALSE	ACT	762	119124	74813	0.932129	25.4818	5.05072e-45	5.47362e-43	-0.960413	-34.1289	3.36855e-56	1.20027e-54	0.607706	2.0206e-11	8.73911e-11	32.7597
	PLSCR1	ZIC4	chr3-146468957-146470050	PT.ATACpeak.30425	PLSCR2	PLSCR2	promoter	cpg_island	ENST00000497985.5, ENST00000336685.6, ENST00000613069.4, ENST00000489015.1	promoter, 5UTR, exon, intron	8.85659e-13	0.763858	0.116	0.072	1.22215e-07	UP_aPT	NO_NP	UP_aPT	0.870624907435887	4.38312574349108e-165	NO_DE	NO_DE	NO_DE	TRUE	TRUE	TRUE	TRUE	FALSE	ACT	762	119124	74813	0.932129	25.4818	5.05072e-45	5.47362e-43	0.841515	15.4203	5.90693e-28	2.30146e-27	0.570912	5.5756e-10	2.11222e-09	35.2846
	PLSCR1	ONECUT1	chr3-146468957-146470050	PT.ATACpeak.30425	PLSCR2	PLSCR2	promoter	cpg_island	ENST00000497985.5, ENST00000336685.6, ENST00000613069.4, ENST00000489015.1	promoter, 5UTR, exon, intron	8.85659e-13	0.763858	0.116	0.072	1.22215e-07	UP_aPT	NO_NP	UP_aPT	0.870624907435887	4.38312574349108e-165	NO_DE	NO_DE	NO_DE	TRUE	TRUE	TRUE	TRUE	FALSE	ACT	762	119124	74813	0.932129	25.4818	5.05072e-45	5.47362e-43	0.621372	7.85087	5.27066e-12	9.13762e-12	0.431294	7.4706e-06	1.96814e-05	97.8738
	PLSCR1	ZFP57	chr3-146468957-146470050	PT.ATACpeak.30425	PLSCR2	PLSCR2	promoter	cpg_island	ENST00000497985.5, ENST00000336685.6, ENST00000613069.4, ENST00000489015.1	promoter, 5UTR, exon, intron	8.85659e-13	0.763858	0.116	0.072	1.22215e-07	UP_aPT	NO_NP	UP_aPT	0.870624907435887	4.38312574349108e-165	NO_DE	NO_DE	NO_DE	TRUE	TRUE	TRUE	TRUE	FALSE	ACT	762	119124	74813	0.932129	25.4818	5.05072e-45	5.47362e-43	0.845181	15.6542	2.05985e-28	8.24894e-28	0.545081	4.5332e-09	1.63384e-08	90.8309
	PLSCR1	ZNF682	chr3-146468957-146470050	PT.ATACpeak.30425	PLSCR2	PLSCR2	promoter	cpg_island	ENST00000497985.5, ENST00000336685.6, ENST00000613069.4, ENST00000489015.1	promoter, 5UTR, exon, intron	8.85659e-13	0.763858	0.116	0.072	1.22215e-07	UP_aPT	NO_NP	UP_aPT	0.870624907435887	4.38312574349108e-165	NO_DE	none	none	TRUE	TRUE	TRUE	TRUE	FALSE	ACT	762	119124	74813	0.932129	25.4818	5.05072e-45	5.47362e-43	0.899149	20.3388	6.0261e-37	4.23568e-36	0.365569	0.000183989	0.000413293	55.0846
	PLSCR1	NR1I3	chr3-146468957-146470050	PT.ATACpeak.30425	PLSCR2	PLSCR2	promoter	cpg_island	ENST00000497985.5, ENST00000336685.6, ENST00000613069.4, ENST00000489015.1	promoter, 5UTR, exon, intron	8.85659e-13	0.763858	0.116	0.072	1.22215e-07	UP_aPT	NO_NP	UP_aPT	0.870624907435887	4.38312574349108e-165	NO_DE	NO_DE	NO_DE	TRUE	TRUE	TRUE	TRUE	FALSE	ACT	762	119124	74813	0.932129	25.4818	5.05072e-45	5.47362e-43	-0.940999	-27.527	6.55474e-48	1.07696e-46	0.354227	0.00029953	0.000637114	13.3584
	PLSCR1	NFATC1	chr3-146468957-146470050	PT.ATACpeak.30425	PLSCR2	PLSCR2	promoter	cpg_island	ENST00000497985.5, ENST00000336685.6, ENST00000613069.4, ENST00000489015.1	promoter, 5UTR, exon, intron	8.85659e-13	0.763858	0.116	0.072	1.22215e-07	UP_aPT	NO_NP	UP_aPT	0.870624907435887	4.38312574349108e-165	NO_DE	NO_DE	NO_DE	TRUE	TRUE	TRUE	TRUE	FALSE	ACT	762	119124	74813	0.932129	25.4818	5.05072e-45	5.47362e-43	0.9742	42.7323	3.6293e-65	3.62873e-63	0.906224	2.0322e-38	4.58571e-37	65.1839
	PLSCR1	GMEB2	chr3-146468957-146470050	PT.ATACpeak.30425	PLSCR2	PLSCR2	promoter	cpg_island	ENST00000497985.5, ENST00000336685.6, ENST00000613069.4, ENST00000489015.1	promoter, 5UTR, exon, intron	8.85659e-13	0.763858	0.116	0.072	1.22215e-07	UP_aPT	NO_NP	UP_aPT	0.870624907435887	4.38312574349108e-165	NO_DE	NO_DE	NO_DE	TRUE	TRUE	TRUE	TRUE	FALSE	ACT	762	119124	74813	0.932129	25.4818	5.05072e-45	5.47362e-43	0.96418	35.9845	2.74754e-58	1.22319e-56	0.645399	4.2079e-13	2.00358e-12	65.7154
	PLSCR1	POU2F3	chr3-146468957-146470050	PT.ATACpeak.30425	PLSCR2	PLSCR2	promoter	cpg_island	ENST00000497985.5, ENST00000336685.6, ENST00000613069.4, ENST00000489015.1	promoter, 5UTR, exon, intron	8.85659e-13	0.763858	0.116	0.072	1.22215e-07	UP_aPT	NO_NP	UP_aPT	0.870624907435887	4.38312574349108e-165	NO_DE	NO_DE	NO_DE	TRUE	TRUE	TRUE	TRUE	FALSE	ACT	762	119124	74813	0.932129	25.4818	5.05072e-45	5.47362e-43	0.700834	9.72614	4.75737e-16	9.89245e-16	0.351599	0.000334475	0.000699971	91.894
	PLSCR1	ELF4	chr3-146468957-146470050	PT.ATACpeak.30425	PLSCR2	PLSCR2	promoter	cpg_island	ENST00000497985.5, ENST00000336685.6, ENST00000613069.4, ENST00000489015.1	promoter, 5UTR, exon, intron	8.85659e-13	0.763858	0.116	0.072	1.22215e-07	UP_aPT	NO_NP	UP_aPT	0.870624907435887	4.38312574349108e-165	NO_DE	NO_DE	NO_DE	TRUE	TRUE	TRUE	TRUE	FALSE	ACT	762	119124	74813	0.932129	25.4818	5.05072e-45	5.47362e-43	0.971282	40.412	6.44913e-63	4.85788e-61	0.922614	2.48128e-42	7.5752e-41	75.6819
	PLSCR1	JUNB	chr3-146468957-146470050	PT.ATACpeak.30425	PLSCR2	PLSCR2	promoter	cpg_island	ENST00000497985.5, ENST00000336685.6, ENST00000613069.4, ENST00000489015.1	promoter, 5UTR, exon, intron	8.85659e-13	0.763858	0.116	0.072	1.22215e-07	UP_aPT	NO_NP	UP_aPT	0.870624907435887	4.38312574349108e-165	NO_DE	NO_DE	NO_DE	TRUE	TRUE	TRUE	TRUE	FALSE	ACT	762	119124	74813	0.932129	25.4818	5.05072e-45	5.47362e-43	0.968878	38.7473	3.12978e-61	1.92995e-59	0.754542	1.25081e-19	8.89276e-19	45.5168
	PLSCR1	NR2F1	chr3-146468957-146470050	PT.ATACpeak.30425	PLSCR2	PLSCR2	promoter	cpg_island	ENST00000497985.5, ENST00000336685.6, ENST00000613069.4, ENST00000489015.1	promoter, 5UTR, exon, intron	8.85659e-13	0.763858	0.116	0.072	1.22215e-07	UP_aPT	NO_NP	UP_aPT	0.870624907435887	4.38312574349108e-165	UP_PT	-0.236056677690842	2.96909855672111e-18	TRUE	TRUE	TRUE	TRUE	FALSE	ACT	762	119124	74813	0.932129	25.4818	5.05072e-45	5.47362e-43	-0.971701	-40.7232	3.17111e-63	2.48694e-61	0.827599	2.55885e-26	2.82563e-25	26.7799
	PLSCR1	IRF1	chr3-146468957-146470050	PT.ATACpeak.30425	PLSCR2	PLSCR2	promoter	cpg_island	ENST00000497985.5, ENST00000336685.6, ENST00000613069.4, ENST00000489015.1	promoter, 5UTR, exon, intron	8.85659e-13	0.763858	0.116	0.072	1.22215e-07	UP_aPT	NO_NP	UP_aPT	0.870624907435887	4.38312574349108e-165	NO_DE	NO_DE	NO_DE	TRUE	TRUE	TRUE	TRUE	FALSE	ACT	762	119124	74813	0.932129	25.4818	5.05072e-45	5.47362e-43	0.966033	37.0069	2.12556e-59	1.0711e-57	0.841229	6.40551e-28	7.91538e-27	46.9785
	PLSCR1	ZNF263	chr3-146468957-146470050	PT.ATACpeak.30425	PLSCR2	PLSCR2	promoter	cpg_island	ENST00000497985.5, ENST00000336685.6, ENST00000613069.4, ENST00000489015.1	promoter, 5UTR, exon, intron	8.85659e-13	0.763858	0.116	0.072	1.22215e-07	UP_aPT	NO_NP	UP_aPT	0.870624907435887	4.38312574349108e-165	NO_DE	NO_DE	NO_DE	TRUE	TRUE	TRUE	TRUE	FALSE	ACT	762	119124	74813	0.932129	25.4818	5.05072e-45	5.47362e-43	0.893569	19.7046	7.34693e-36	4.77707e-35	0.595573	6.32125e-11	2.60375e-10	51.4966
	PLSCR1	BHLHE41	chr3-146468957-146470050	PT.ATACpeak.30425	PLSCR2	PLSCR2	promoter	cpg_island	ENST00000497985.5, ENST00000336685.6, ENST00000613069.4, ENST00000489015.1	promoter, 5UTR, exon, intron	8.85659e-13	0.763858	0.116	0.072	1.22215e-07	UP_aPT	NO_NP	UP_aPT	0.870624907435887	4.38312574349108e-165	NO_DE	NO_DE	NO_DE	TRUE	TRUE	TRUE	TRUE	FALSE	ACT	762	119124	74813	0.932129	25.4818	5.05072e-45	5.47362e-43	0.963606	35.6836	5.90641e-58	2.5334e-56	0.888125	7.3959e-35	1.42166e-33	48.9718
	PLSCR1	MYBL1	chr3-146468957-146470050	PT.ATACpeak.30425	PLSCR2	PLSCR2	promoter	cpg_island	ENST00000497985.5, ENST00000336685.6, ENST00000613069.4, ENST00000489015.1	promoter, 5UTR, exon, intron	8.85659e-13	0.763858	0.116	0.072	1.22215e-07	UP_aPT	NO_NP	UP_aPT	0.870624907435887	4.38312574349108e-165	NO_DE	NO_DE	NO_DE	TRUE	TRUE	TRUE	TRUE	FALSE	ACT	762	119124	74813	0.932129	25.4818	5.05072e-45	5.47362e-43	0.69323	9.52196	1.32026e-15	2.68932e-15	0.675939	1.20127e-14	6.4274e-14	88.4389
	PLSCR1	ATOH7	chr3-146468957-146470050	PT.ATACpeak.30425	PLSCR2	PLSCR2	promoter	cpg_island	ENST00000497985.5, ENST00000336685.6, ENST00000613069.4, ENST00000489015.1	promoter, 5UTR, exon, intron	8.85659e-13	0.763858	0.116	0.072	1.22215e-07	UP_aPT	NO_NP	UP_aPT	0.870624907435887	4.38312574349108e-165	NO_DE	NO_DE	NO_DE	TRUE	TRUE	TRUE	TRUE	FALSE	ACT	762	119124	74813	0.932129	25.4818	5.05072e-45	5.47362e-43	-0.596531	-7.35787	5.78669e-11	9.586e-11	0.445476	3.41155e-06	9.31893e-06	5.91678
	PLSCR1	MAFK	chr3-146468957-146470050	PT.ATACpeak.30425	PLSCR2	PLSCR2	promoter	cpg_island	ENST00000497985.5, ENST00000336685.6, ENST00000613069.4, ENST00000489015.1	promoter, 5UTR, exon, intron	8.85659e-13	0.763858	0.116	0.072	1.22215e-07	UP_aPT	NO_NP	UP_aPT	0.870624907435887	4.38312574349108e-165	NO_DE	NO_DE	NO_DE	TRUE	TRUE	TRUE	TRUE	FALSE	ACT	762	119124	74813	0.932129	25.4818	5.05072e-45	5.47362e-43	0.780145	12.3451	1.11496e-21	3.06253e-21	0.567626	7.35271e-10	2.76526e-09	95.4819
	PLSCR1	EGR2	chr3-146468957-146470050	PT.ATACpeak.30425	PLSCR2	PLSCR2	promoter	cpg_island	ENST00000497985.5, ENST00000336685.6, ENST00000613069.4, ENST00000489015.1	promoter, 5UTR, exon, intron	8.85659e-13	0.763858	0.116	0.072	1.22215e-07	UP_aPT	NO_NP	UP_aPT	0.870624907435887	4.38312574349108e-165	NO_DE	NO_DE	NO_DE	TRUE	TRUE	TRUE	TRUE	FALSE	ACT	762	119124	74813	0.932129	25.4818	5.05072e-45	5.47362e-43	0.976943	45.2988	1.56996e-67	2.11303e-65	0.512441	5.03147e-08	1.65274e-07	63.855
	PLSCR1	TP63	chr3-146468957-146470050	PT.ATACpeak.30425	PLSCR2	PLSCR2	promoter	cpg_island	ENST00000497985.5, ENST00000336685.6, ENST00000613069.4, ENST00000489015.1	promoter, 5UTR, exon, intron	8.85659e-13	0.763858	0.116	0.072	1.22215e-07	UP_aPT	NO_NP	UP_aPT	0.870624907435887	4.38312574349108e-165	NO_DE	NO_DE	NO_DE	TRUE	TRUE	TRUE	TRUE	FALSE	ACT	762	119124	74813	0.932129	25.4818	5.05072e-45	5.47362e-43	0.609927	7.61929	1.63136e-11	2.76767e-11	0.470898	7.64087e-07	2.24046e-06	73.6886
	PLSCR1	GRHL1	chr3-146468957-146470050	PT.ATACpeak.30425	PLSCR2	PLSCR2	promoter	cpg_island	ENST00000497985.5, ENST00000336685.6, ENST00000613069.4, ENST00000489015.1	promoter, 5UTR, exon, intron	8.85659e-13	0.763858	0.116	0.072	1.22215e-07	UP_aPT	NO_NP	UP_aPT	0.870624907435887	4.38312574349108e-165	NO_DE	none	none	TRUE	TRUE	TRUE	TRUE	FALSE	ACT	762	119124	74813	0.932129	25.4818	5.05072e-45	5.47362e-43	0.835379	15.045	3.24928e-27	1.21312e-26	0.531671	1.25682e-08	4.31979e-08	54.0215
	PLSCR1	FOXK2	chr3-146468957-146470050	PT.ATACpeak.30425	PLSCR2	PLSCR2	promoter	cpg_island	ENST00000497985.5, ENST00000336685.6, ENST00000613069.4, ENST00000489015.1	promoter, 5UTR, exon, intron	8.85659e-13	0.763858	0.116	0.072	1.22215e-07	UP_aPT	NO_NP	UP_aPT	0.870624907435887	4.38312574349108e-165	UP_aPT	0.169731160758519	0.000401323587764396	TRUE	TRUE	TRUE	TRUE	FALSE	ACT	762	119124	74813	0.932129	25.4818	5.05072e-45	5.47362e-43	0.675875	9.07824	1.21089e-14	2.36044e-14	0.334004	0.000683452	0.0013965	70.2336
	PLSCR1	IRF7	chr3-146468957-146470050	PT.ATACpeak.30425	PLSCR2	PLSCR2	promoter	cpg_island	ENST00000497985.5, ENST00000336685.6, ENST00000613069.4, ENST00000489015.1	promoter, 5UTR, exon, intron	8.85659e-13	0.763858	0.116	0.072	1.22215e-07	UP_aPT	NO_NP	UP_aPT	0.870624907435887	4.38312574349108e-165	NO_DE	NO_DE	NO_DE	TRUE	TRUE	TRUE	TRUE	FALSE	ACT	762	119124	74813	0.932129	25.4818	5.05072e-45	5.47362e-43	0.962879	35.3124	1.52963e-57	6.28478e-56	0.442525	4.0277e-06	1.0831e-05	62.1275
	PLSCR1	ETV2	chr3-146468957-146470050	PT.ATACpeak.30425	PLSCR2	PLSCR2	promoter	cpg_island	ENST00000497985.5, ENST00000336685.6, ENST00000613069.4, ENST00000489015.1	promoter, 5UTR, exon, intron	8.85659e-13	0.763858	0.116	0.072	1.22215e-07	UP_aPT	NO_NP	UP_aPT	0.870624907435887	4.38312574349108e-165	NO_DE	NO_DE	NO_DE	TRUE	TRUE	TRUE	TRUE	FALSE	ACT	762	119124	74813	0.932129	25.4818	5.05072e-45	5.47362e-43	0.982826	52.7248	9.72618e-74	3.00791e-71	0.463993	1.16106e-06	3.36644e-06	76.2134
	PLSCR1	GABPA	chr3-146468957-146470050	PT.ATACpeak.30425	PLSCR2	PLSCR2	promoter	cpg_island	ENST00000497985.5, ENST00000336685.6, ENST00000613069.4, ENST00000489015.1	promoter, 5UTR, exon, intron	8.85659e-13	0.763858	0.116	0.072	1.22215e-07	UP_aPT	NO_NP	UP_aPT	0.870624907435887	4.38312574349108e-165	NO_DE	none	none	TRUE	TRUE	TRUE	TRUE	FALSE	ACT	762	119124	74813	0.932129	25.4818	5.05072e-45	5.47362e-43	0.981261	50.414	6.73303e-72	1.59379e-69	0.669618	2.5956e-14	1.3207e-13	75.549
	PLSCR1	TEAD3	chr3-146468957-146470050	PT.ATACpeak.30425	PLSCR2	PLSCR2	promoter	cpg_island	ENST00000497985.5, ENST00000336685.6, ENST00000613069.4, ENST00000489015.1	promoter, 5UTR, exon, intron	8.85659e-13	0.763858	0.116	0.072	1.22215e-07	UP_aPT	NO_NP	UP_aPT	0.870624907435887	4.38312574349108e-165	NO_DE	NO_DE	NO_DE	TRUE	TRUE	TRUE	TRUE	FALSE	ACT	762	119124	74813	0.932129	25.4818	5.05072e-45	5.47362e-43	0.918706	23.028	2.52066e-41	2.44304e-40	0.369081	0.000157628	0.00035881	38.6067
	PLSCR1	HIF1A	chr3-146468957-146470050	PT.ATACpeak.30425	PLSCR2	PLSCR2	promoter	cpg_island	ENST00000497985.5, ENST00000336685.6, ENST00000613069.4, ENST00000489015.1	promoter, 5UTR, exon, intron	8.85659e-13	0.763858	0.116	0.072	1.22215e-07	UP_aPT	NO_NP	UP_aPT	0.870624907435887	4.38312574349108e-165	UP_aPT	1.13982061102046	5.84937576181473e-83	TRUE	TRUE	TRUE	TRUE	FALSE	ACT	762	119124	74813	0.932129	25.4818	5.05072e-45	5.47362e-43	0.670191	8.93918	2.42229e-14	4.65723e-14	0.535491	9.44257e-09	3.33381e-08	95.2161
	PLSCR1	SOX9	chr3-146468957-146470050	PT.ATACpeak.30425	PLSCR2	PLSCR2	promoter	cpg_island	ENST00000497985.5, ENST00000336685.6, ENST00000613069.4, ENST00000489015.1	promoter, 5UTR, exon, intron	8.85659e-13	0.763858	0.116	0.072	1.22215e-07	UP_aPT	NO_NP	UP_aPT	0.870624907435887	4.38312574349108e-165	UP_aPT	0.623210035013561	1.91851066693432e-194	TRUE	TRUE	TRUE	TRUE	FALSE	ACT	762	119124	74813	0.932129	25.4818	5.05072e-45	5.47362e-43	0.822863	14.3354	8.55038e-26	2.94683e-25	0.70583	2.38999e-16	1.4593e-15	36.6134
	PLSCR1	ELF3	chr3-146468957-146470050	PT.ATACpeak.30425	PLSCR2	PLSCR2	promoter	cpg_island	ENST00000497985.5, ENST00000336685.6, ENST00000613069.4, ENST00000489015.1	promoter, 5UTR, exon, intron	8.85659e-13	0.763858	0.116	0.072	1.22215e-07	UP_aPT	NO_NP	UP_aPT	0.870624907435887	4.38312574349108e-165	UP_aPT	0.698017544140981	3.28568810510886e-163	TRUE	TRUE	TRUE	TRUE	FALSE	ACT	762	119124	74813	0.932129	25.4818	5.05072e-45	5.47362e-43	0.972223	41.1206	1.28978e-63	1.06101e-61	0.900097	3.88381e-37	8.39874e-36	61.596
	PLSCR1	CTCF	chr3-146468957-146470050	PT.ATACpeak.30425	PLSCR2	PLSCR2	promoter	cpg_island	ENST00000497985.5, ENST00000336685.6, ENST00000613069.4, ENST00000489015.1	promoter, 5UTR, exon, intron	8.85659e-13	0.763858	0.116	0.072	1.22215e-07	UP_aPT	NO_NP	UP_aPT	0.870624907435887	4.38312574349108e-165	NO_DE	none	none	TRUE	TRUE	TRUE	TRUE	FALSE	ACT	762	119124	74813	0.932129	25.4818	5.05072e-45	5.47362e-43	-0.55792	-6.65522	1.63587e-09	2.5438e-09	0.415562	1.71194e-05	4.29225e-05	33.0255
	PLSCR1	HOXA10	chr3-146468957-146470050	PT.ATACpeak.30425	PLSCR2	PLSCR2	promoter	cpg_island	ENST00000497985.5, ENST00000336685.6, ENST00000613069.4, ENST00000489015.1	promoter, 5UTR, exon, intron	8.85659e-13	0.763858	0.116	0.072	1.22215e-07	UP_aPT	NO_NP	UP_aPT	0.870624907435887	4.38312574349108e-165	NO_DE	NO_DE	NO_DE	TRUE	TRUE	TRUE	TRUE	FALSE	ACT	762	119124	74813	0.932129	25.4818	5.05072e-45	5.47362e-43	0.74172	10.9476	1.07613e-18	2.54001e-18	0.697184	7.79559e-16	4.59763e-15	95.7477
	PLSCR1	PAX9	chr3-146468957-146470050	PT.ATACpeak.30425	PLSCR2	PLSCR2	promoter	cpg_island	ENST00000497985.5, ENST00000336685.6, ENST00000613069.4, ENST00000489015.1	promoter, 5UTR, exon, intron	8.85659e-13	0.763858	0.116	0.072	1.22215e-07	UP_aPT	NO_NP	UP_aPT	0.870624907435887	4.38312574349108e-165	NO_DE	NO_DE	NO_DE	TRUE	TRUE	TRUE	TRUE	FALSE	ACT	762	119124	74813	0.932129	25.4818	5.05072e-45	5.47362e-43	0.942461	27.9074	1.9849e-48	3.4049e-47	0.628176	2.63394e-12	1.20975e-11	39.6698
	PLSCR1	EOMES	chr3-146468957-146470050	PT.ATACpeak.30425	PLSCR2	PLSCR2	promoter	cpg_island	ENST00000497985.5, ENST00000336685.6, ENST00000613069.4, ENST00000489015.1	promoter, 5UTR, exon, intron	8.85659e-13	0.763858	0.116	0.072	1.22215e-07	UP_aPT	NO_NP	UP_aPT	0.870624907435887	4.38312574349108e-165	NO_DE	NO_DE	NO_DE	TRUE	TRUE	TRUE	TRUE	FALSE	ACT	762	119124	74813	0.932129	25.4818	5.05072e-45	5.47362e-43	0.71059	9.99775	1.22394e-16	2.61589e-16	0.459116	1.5517e-06	4.40073e-06	55.6161
	PLSCR1	FLI1	chr3-146468957-146470050	PT.ATACpeak.30425	PLSCR2	PLSCR2	promoter	cpg_island	ENST00000497985.5, ENST00000336685.6, ENST00000613069.4, ENST00000489015.1	promoter, 5UTR, exon, intron	8.85659e-13	0.763858	0.116	0.072	1.22215e-07	UP_aPT	NO_NP	UP_aPT	0.870624907435887	4.38312574349108e-165	NO_DE	NO_DE	NO_DE	TRUE	TRUE	TRUE	TRUE	FALSE	ACT	762	119124	74813	0.932129	25.4818	5.05072e-45	5.47362e-43	0.968139	38.2729	9.71857e-61	5.66105e-59	0.30978	0.00171047	0.00326374	76.745
	PLSCR1	STAT3	chr3-146468957-146470050	PT.ATACpeak.30425	PLSCR2	PLSCR2	promoter	cpg_island	ENST00000497985.5, ENST00000336685.6, ENST00000613069.4, ENST00000489015.1	promoter, 5UTR, exon, intron	8.85659e-13	0.763858	0.116	0.072	1.22215e-07	UP_aPT	NO_NP	UP_aPT	0.870624907435887	4.38312574349108e-165	UP_aPT	0.569003677073764	5.59342212765026e-63	TRUE	TRUE	TRUE	TRUE	FALSE	ACT	762	119124	74813	0.932129	25.4818	5.05072e-45	5.47362e-43	0.963522	35.6405	6.59308e-58	2.81353e-56	0.760319	4.54068e-20	3.36659e-19	39.404
	PLSCR1	HOXB3	chr3-146468957-146470050	PT.ATACpeak.30425	PLSCR2	PLSCR2	promoter	cpg_island	ENST00000497985.5, ENST00000336685.6, ENST00000613069.4, ENST00000489015.1	promoter, 5UTR, exon, intron	8.85659e-13	0.763858	0.116	0.072	1.22215e-07	UP_aPT	NO_NP	UP_aPT	0.870624907435887	4.38312574349108e-165	NO_DE	NO_DE	NO_DE	TRUE	TRUE	TRUE	TRUE	FALSE	ACT	762	119124	74813	0.932129	25.4818	5.05072e-45	5.47362e-43	0.689645	9.42784	2.11328e-15	4.26456e-15	0.627444	2.84036e-12	1.28187e-11	98.4054
	PLSCR1	POU3F3	chr3-146468957-146470050	PT.ATACpeak.30425	PLSCR2	PLSCR2	promoter	cpg_island	ENST00000497985.5, ENST00000336685.6, ENST00000613069.4, ENST00000489015.1	promoter, 5UTR, exon, intron	8.85659e-13	0.763858	0.116	0.072	1.22215e-07	UP_aPT	NO_NP	UP_aPT	0.870624907435887	4.38312574349108e-165	UP_aPT	0.170728190355561	5.14024868465041e-21	TRUE	TRUE	TRUE	TRUE	FALSE	ACT	762	119124	74813	0.932129	25.4818	5.05072e-45	5.47362e-43	0.743573	11.0087	7.9482e-19	1.88802e-18	0.773936	3.70605e-21	2.95914e-20	89.2362
	PLSCR1	MAZ	chr3-146468957-146470050	PT.ATACpeak.30425	PLSCR2	PLSCR2	promoter	cpg_island	ENST00000497985.5, ENST00000336685.6, ENST00000613069.4, ENST00000489015.1	promoter, 5UTR, exon, intron	8.85659e-13	0.763858	0.116	0.072	1.22215e-07	UP_aPT	NO_NP	UP_aPT	0.870624907435887	4.38312574349108e-165	NO_DE	NO_DE	NO_DE	TRUE	TRUE	TRUE	TRUE	FALSE	ACT	762	119124	74813	0.932129	25.4818	5.05072e-45	5.47362e-43	0.913273	22.1946	5.25333e-40	4.613e-39	0.866714	2.30759e-31	3.42182e-30	67.0443
	PLSCR1	NFKB2	chr3-146468957-146470050	PT.ATACpeak.30425	PLSCR2	PLSCR2	promoter	cpg_island	ENST00000497985.5, ENST00000336685.6, ENST00000613069.4, ENST00000489015.1	promoter, 5UTR, exon, intron	8.85659e-13	0.763858	0.116	0.072	1.22215e-07	UP_aPT	NO_NP	UP_aPT	0.870624907435887	4.38312574349108e-165	UP_aPT	0.349585713999555	4.35958162321302e-112	TRUE	TRUE	TRUE	TRUE	FALSE	ACT	762	119124	74813	0.932129	25.4818	5.05072e-45	5.47362e-43	0.95501	31.8776	1.56313e-53	4.27224e-52	0.978777	2.82381e-69	3.66389e-67	46.8456
	PLSCR1	PRDM4	chr3-146468957-146470050	PT.ATACpeak.30425	PLSCR2	PLSCR2	promoter	cpg_island	ENST00000497985.5, ENST00000336685.6, ENST00000613069.4, ENST00000489015.1	promoter, 5UTR, exon, intron	8.85659e-13	0.763858	0.116	0.072	1.22215e-07	UP_aPT	NO_NP	UP_aPT	0.870624907435887	4.38312574349108e-165	NO_DE	none	none	TRUE	TRUE	TRUE	TRUE	FALSE	ACT	762	119124	74813	0.932129	25.4818	5.05072e-45	5.47362e-43	0.835534	15.0542	3.11554e-27	1.16433e-26	0.329823	0.000805046	0.0016132	89.1034
	PLSCR1	TFE3	chr3-146468957-146470050	PT.ATACpeak.30425	PLSCR2	PLSCR2	promoter	cpg_island	ENST00000497985.5, ENST00000336685.6, ENST00000613069.4, ENST00000489015.1	promoter, 5UTR, exon, intron	8.85659e-13	0.763858	0.116	0.072	1.22215e-07	UP_aPT	NO_NP	UP_aPT	0.870624907435887	4.38312574349108e-165	NO_DE	NO_DE	NO_DE	TRUE	TRUE	TRUE	TRUE	FALSE	ACT	762	119124	74813	0.932129	25.4818	5.05072e-45	5.47362e-43	0.973755	42.3543	8.29451e-65	7.91566e-63	0.906909	1.44335e-38	3.405e-37	47.7758
	PLSCR1	POU2F1	chr3-146468957-146470050	PT.ATACpeak.30425	PLSCR2	PLSCR2	promoter	cpg_island	ENST00000497985.5, ENST00000336685.6, ENST00000613069.4, ENST00000489015.1	promoter, 5UTR, exon, intron	8.85659e-13	0.763858	0.116	0.072	1.22215e-07	UP_aPT	NO_NP	UP_aPT	0.870624907435887	4.38312574349108e-165	UP_aPT	0.219110832294126	0.00201882384684148	TRUE	TRUE	TRUE	TRUE	FALSE	ACT	762	119124	74813	0.932129	25.4818	5.05072e-45	5.47362e-43	0.717079	10.1848	4.80762e-17	1.04736e-16	0.334695	0.000665077	0.00136433	91.6282
	PLSCR1	KLF16	chr3-146468957-146470050	PT.ATACpeak.30425	PLSCR2	PLSCR2	promoter	cpg_island	ENST00000497985.5, ENST00000336685.6, ENST00000613069.4, ENST00000489015.1	promoter, 5UTR, exon, intron	8.85659e-13	0.763858	0.116	0.072	1.22215e-07	UP_aPT	NO_NP	UP_aPT	0.870624907435887	4.38312574349108e-165	NO_DE	NO_DE	NO_DE	TRUE	TRUE	TRUE	TRUE	FALSE	ACT	762	119124	74813	0.932129	25.4818	5.05072e-45	5.47362e-43	0.954415	31.6541	2.93256e-53	7.82095e-52	0.655675	1.33106e-13	6.45625e-13	64.2537
	PLSCR1	HSF2	chr3-146468957-146470050	PT.ATACpeak.30425	PLSCR2	PLSCR2	promoter	cpg_island	ENST00000497985.5, ENST00000336685.6, ENST00000613069.4, ENST00000489015.1	promoter, 5UTR, exon, intron	8.85659e-13	0.763858	0.116	0.072	1.22215e-07	UP_aPT	NO_NP	UP_aPT	0.870624907435887	4.38312574349108e-165	NO_DE	NO_DE	NO_DE	TRUE	TRUE	TRUE	TRUE	FALSE	ACT	762	119124	74813	0.932129	25.4818	5.05072e-45	5.47362e-43	0.918749	23.0349	2.45877e-41	2.38501e-40	0.381075	9.17216e-05	0.000213469	51.6295
	PLSCR1	HOXC11	chr3-146468957-146470050	PT.ATACpeak.30425	PLSCR2	PLSCR2	promoter	cpg_island	ENST00000497985.5, ENST00000336685.6, ENST00000613069.4, ENST00000489015.1	promoter, 5UTR, exon, intron	8.85659e-13	0.763858	0.116	0.072	1.22215e-07	UP_aPT	NO_NP	UP_aPT	0.870624907435887	4.38312574349108e-165	NO_DE	NO_DE	NO_DE	TRUE	TRUE	TRUE	TRUE	FALSE	ACT	762	119124	74813	0.932129	25.4818	5.05072e-45	5.47362e-43	0.910301	21.7698	2.54492e-39	2.12429e-38	0.329521	0.000814552	0.00162597	83.5221
	PLSCR1	PBX2	chr3-146468957-146470050	PT.ATACpeak.30425	PLSCR2	PLSCR2	promoter	cpg_island	ENST00000497985.5, ENST00000336685.6, ENST00000613069.4, ENST00000489015.1	promoter, 5UTR, exon, intron	8.85659e-13	0.763858	0.116	0.072	1.22215e-07	UP_aPT	NO_NP	UP_aPT	0.870624907435887	4.38312574349108e-165	NO_DE	NO_DE	NO_DE	TRUE	TRUE	TRUE	TRUE	FALSE	ACT	762	119124	74813	0.932129	25.4818	5.05072e-45	5.47362e-43	0.422692	4.61719	1.18168e-05	1.55795e-05	0.413404	1.91204e-05	4.74807e-05	2.19597
	PLSCR1	MAF	chr3-146468957-146470050	PT.ATACpeak.30425	PLSCR2	PLSCR2	promoter	cpg_island	ENST00000497985.5, ENST00000336685.6, ENST00000613069.4, ENST00000489015.1	promoter, 5UTR, exon, intron	8.85659e-13	0.763858	0.116	0.072	1.22215e-07	UP_aPT	NO_NP	UP_aPT	0.870624907435887	4.38312574349108e-165	UP_PT	-0.975710953635616	4.52774510664514e-166	TRUE	TRUE	TRUE	TRUE	FALSE	ACT	762	119124	74813	0.932129	25.4818	5.05072e-45	5.47362e-43	-0.25087	-2.56553	0.0118173	0.0135585	0.535028	9.77756e-09	3.42875e-08	1.39866
	PLSCR1	ZNF652	chr3-146468957-146470050	PT.ATACpeak.30425	PLSCR2	PLSCR2	promoter	cpg_island	ENST00000497985.5, ENST00000336685.6, ENST00000613069.4, ENST00000489015.1	promoter, 5UTR, exon, intron	8.85659e-13	0.763858	0.116	0.072	1.22215e-07	UP_aPT	NO_NP	UP_aPT	0.870624907435887	4.38312574349108e-165	NO_DE	none	none	TRUE	TRUE	TRUE	TRUE	FALSE	ACT	762	119124	74813	0.932129	25.4818	5.05072e-45	5.47362e-43	0.624709	7.91988	3.7589e-12	6.55902e-12	0.491552	2.06684e-07	6.50115e-07	100
	PLSCR1	BHLHE40	chr3-146468957-146470050	PT.ATACpeak.30425	PLSCR2	PLSCR2	promoter	cpg_island	ENST00000497985.5, ENST00000336685.6, ENST00000613069.4, ENST00000489015.1	promoter, 5UTR, exon, intron	8.85659e-13	0.763858	0.116	0.072	1.22215e-07	UP_aPT	NO_NP	UP_aPT	0.870624907435887	4.38312574349108e-165	UP_aPT	0.626347689611647	1.06755497252989e-63	TRUE	TRUE	TRUE	TRUE	FALSE	ACT	762	119124	74813	0.932129	25.4818	5.05072e-45	5.47362e-43	0.959773	33.839	7.28274e-56	2.50508e-54	0.850848	3.82564e-29	5.22502e-28	48.8389
	PLSCR1	RUNX2	chr3-146468957-146470050	PT.ATACpeak.30425	PLSCR2	PLSCR2	promoter	cpg_island	ENST00000497985.5, ENST00000336685.6, ENST00000613069.4, ENST00000489015.1	promoter, 5UTR, exon, intron	8.85659e-13	0.763858	0.116	0.072	1.22215e-07	UP_aPT	NO_NP	UP_aPT	0.870624907435887	4.38312574349108e-165	UP_aPT	0.222333260987639	4.22259237915313e-15	TRUE	TRUE	TRUE	TRUE	FALSE	ACT	762	119124	74813	0.932129	25.4818	5.05072e-45	5.47362e-43	0.817387	14.046	3.30078e-25	1.1004e-24	0.648393	3.02258e-13	1.45252e-12	54.1544
	PLSCR1	KLF10	chr3-146468957-146470050	PT.ATACpeak.30425	PLSCR2	PLSCR2	promoter	cpg_island	ENST00000497985.5, ENST00000336685.6, ENST00000613069.4, ENST00000489015.1	promoter, 5UTR, exon, intron	8.85659e-13	0.763858	0.116	0.072	1.22215e-07	UP_aPT	NO_NP	UP_aPT	0.870624907435887	4.38312574349108e-165	UP_aPT	0.472135142261335	7.78407598863321e-76	TRUE	TRUE	TRUE	TRUE	FALSE	ACT	762	119124	74813	0.932129	25.4818	5.05072e-45	5.47362e-43	0.964525	36.1691	1.72288e-58	7.86488e-57	0.94686	4.48226e-50	1.93858e-48	67.1772
	PLSCR1	SREBF2	chr3-146468957-146470050	PT.ATACpeak.30425	PLSCR2	PLSCR2	promoter	cpg_island	ENST00000497985.5, ENST00000336685.6, ENST00000613069.4, ENST00000489015.1	promoter, 5UTR, exon, intron	8.85659e-13	0.763858	0.116	0.072	1.22215e-07	UP_aPT	NO_NP	UP_aPT	0.870624907435887	4.38312574349108e-165	UP_aPT	0.450446767990593	6.01331650375241e-34	TRUE	TRUE	TRUE	TRUE	FALSE	ACT	762	119124	74813	0.932129	25.4818	5.05072e-45	5.47362e-43	0.595847	7.34479	6.1634e-11	1.01977e-10	0.617807	7.53092e-12	3.31233e-11	73.8215
	PLSCR1	FOXC1	chr3-146468957-146470050	PT.ATACpeak.30425	PLSCR2	PLSCR2	promoter	cpg_island	ENST00000497985.5, ENST00000336685.6, ENST00000613069.4, ENST00000489015.1	promoter, 5UTR, exon, intron	8.85659e-13	0.763858	0.116	0.072	1.22215e-07	UP_aPT	NO_NP	UP_aPT	0.870624907435887	4.38312574349108e-165	NO_DE	NO_DE	NO_DE	TRUE	TRUE	TRUE	TRUE	FALSE	ACT	762	119124	74813	0.932129	25.4818	5.05072e-45	5.47362e-43	0.935945	26.3112	3.25183e-46	4.64346e-45	0.355115	0.0002885	0.000618725	40.2013
	PLSCR1	TBX6	chr3-146468957-146470050	PT.ATACpeak.30425	PLSCR2	PLSCR2	promoter	cpg_island	ENST00000497985.5, ENST00000336685.6, ENST00000613069.4, ENST00000489015.1	promoter, 5UTR, exon, intron	8.85659e-13	0.763858	0.116	0.072	1.22215e-07	UP_aPT	NO_NP	UP_aPT	0.870624907435887	4.38312574349108e-165	NO_DE	NO_DE	NO_DE	TRUE	TRUE	TRUE	TRUE	FALSE	ACT	762	119124	74813	0.932129	25.4818	5.05072e-45	5.47362e-43	0.0282881	0.28015	0.779953	0.790912	0.382124	8.73941e-05	0.000204313	57.4765
	PLSCR1	JUN	chr3-146468957-146470050	PT.ATACpeak.30425	PLSCR2	PLSCR2	promoter	cpg_island	ENST00000497985.5, ENST00000336685.6, ENST00000613069.4, ENST00000489015.1	promoter, 5UTR, exon, intron	8.85659e-13	0.763858	0.116	0.072	1.22215e-07	UP_aPT	NO_NP	UP_aPT	0.870624907435887	4.38312574349108e-165	UP_aPT	0.34259250462476	8.03142657188334e-60	TRUE	TRUE	TRUE	TRUE	FALSE	ACT	762	119124	74813	0.932129	25.4818	5.05072e-45	5.47362e-43	0.968097	38.2465	1.03539e-60	6.00526e-59	0.816698	3.89996e-25	4.04816e-24	60.0013
	PLSCR1	SOX10	chr3-146468957-146470050	PT.ATACpeak.30425	PLSCR2	PLSCR2	promoter	cpg_island	ENST00000497985.5, ENST00000336685.6, ENST00000613069.4, ENST00000489015.1	promoter, 5UTR, exon, intron	8.85659e-13	0.763858	0.116	0.072	1.22215e-07	UP_aPT	NO_NP	UP_aPT	0.870624907435887	4.38312574349108e-165	NO_DE	NO_DE	NO_DE	TRUE	TRUE	TRUE	TRUE	FALSE	ACT	762	119124	74813	0.932129	25.4818	5.05072e-45	5.47362e-43	0.877622	18.1245	4.62241e-33	2.4844e-32	0.549556	3.19334e-09	1.15898e-08	50.9651
	PLSCR1	HES1	chr3-146468957-146470050	PT.ATACpeak.30425	PLSCR2	PLSCR2	promoter	cpg_island	ENST00000497985.5, ENST00000336685.6, ENST00000613069.4, ENST00000489015.1	promoter, 5UTR, exon, intron	8.85659e-13	0.763858	0.116	0.072	1.22215e-07	UP_aPT	NO_NP	UP_aPT	0.870624907435887	4.38312574349108e-165	UP_aPT	0.221840638538576	1.13952362065559e-10	TRUE	TRUE	TRUE	TRUE	FALSE	ACT	762	119124	74813	0.932129	25.4818	5.05072e-45	5.47362e-43	0.981302	50.4712	6.0492e-72	1.44345e-69	0.674565	1.42264e-14	7.44576e-14	70.1007
	PLSCR1	KLF5	chr3-146468957-146470050	PT.ATACpeak.30425	PLSCR2	PLSCR2	promoter	cpg_island	ENST00000497985.5, ENST00000336685.6, ENST00000613069.4, ENST00000489015.1	promoter, 5UTR, exon, intron	8.85659e-13	0.763858	0.116	0.072	1.22215e-07	UP_aPT	NO_NP	UP_aPT	0.870624907435887	4.38312574349108e-165	UP_aPT	0.281529972497685	2.63454613272542e-60	TRUE	TRUE	TRUE	TRUE	FALSE	ACT	762	119124	74813	0.932129	25.4818	5.05072e-45	5.47362e-43	0.954293	31.6087	3.33392e-53	8.84317e-52	0.912049	1.01308e-39	2.62893e-38	66.3799
	PLSCR1	ATF3	chr3-146468957-146470050	PT.ATACpeak.30425	PLSCR2	PLSCR2	promoter	cpg_island	ENST00000497985.5, ENST00000336685.6, ENST00000613069.4, ENST00000489015.1	promoter, 5UTR, exon, intron	8.85659e-13	0.763858	0.116	0.072	1.22215e-07	UP_aPT	NO_NP	UP_aPT	0.870624907435887	4.38312574349108e-165	UP_aPT	0.782048771821176	4.88339641910807e-146	TRUE	TRUE	TRUE	TRUE	FALSE	ACT	762	119124	74813	0.932129	25.4818	5.05072e-45	5.47362e-43	0.970167	39.615	4.06381e-62	2.77921e-60	0.978444	6.00962e-69	6.23799e-67	58.9383
	PLSCR1	HOXB7	chr3-146468957-146470050	PT.ATACpeak.30425	PLSCR2	PLSCR2	promoter	cpg_island	ENST00000497985.5, ENST00000336685.6, ENST00000613069.4, ENST00000489015.1	promoter, 5UTR, exon, intron	8.85659e-13	0.763858	0.116	0.072	1.22215e-07	UP_aPT	NO_NP	UP_aPT	0.870624907435887	4.38312574349108e-165	NO_DE	NO_DE	NO_DE	TRUE	TRUE	TRUE	TRUE	FALSE	ACT	762	119124	74813	0.932129	25.4818	5.05072e-45	5.47362e-43	0.815713	13.9598	4.94452e-25	1.63191e-24	0.412054	2.04814e-05	5.06183e-05	98.2725
	PLSCR1	MEOX2	chr3-146468957-146470050	PT.ATACpeak.30425	PLSCR2	PLSCR2	promoter	cpg_island	ENST00000497985.5, ENST00000336685.6, ENST00000613069.4, ENST00000489015.1	promoter, 5UTR, exon, intron	8.85659e-13	0.763858	0.116	0.072	1.22215e-07	UP_aPT	NO_NP	UP_aPT	0.870624907435887	4.38312574349108e-165	NO_DE	NO_DE	NO_DE	TRUE	TRUE	TRUE	TRUE	FALSE	ACT	762	119124	74813	0.932129	25.4818	5.05072e-45	5.47362e-43	0.815234	13.9354	5.54541e-25	1.82501e-24	0.483977	3.37218e-07	1.0356e-06	92.2926
	PLSCR1	GATA5	chr3-146468957-146470050	PT.ATACpeak.30425	PLSCR2	PLSCR2	promoter	cpg_island	ENST00000497985.5, ENST00000336685.6, ENST00000613069.4, ENST00000489015.1	promoter, 5UTR, exon, intron	8.85659e-13	0.763858	0.116	0.072	1.22215e-07	UP_aPT	NO_NP	UP_aPT	0.870624907435887	4.38312574349108e-165	NO_DE	NO_DE	NO_DE	TRUE	TRUE	TRUE	TRUE	FALSE	ACT	762	119124	74813	0.932129	25.4818	5.05072e-45	5.47362e-43	0.103811	1.03326	0.304027	0.320217	0.318117	0.00125798	0.0024453	18.6738
	PLSCR1	RFX4	chr3-146468957-146470050	PT.ATACpeak.30425	PLSCR2	PLSCR2	promoter	cpg_island	ENST00000497985.5, ENST00000336685.6, ENST00000613069.4, ENST00000489015.1	promoter, 5UTR, exon, intron	8.85659e-13	0.763858	0.116	0.072	1.22215e-07	UP_aPT	NO_NP	UP_aPT	0.870624907435887	4.38312574349108e-165	NO_DE	NO_DE	NO_DE	TRUE	TRUE	TRUE	TRUE	FALSE	ACT	762	119124	74813	0.932129	25.4818	5.05072e-45	5.47362e-43	0.951548	30.6336	5.43591e-52	1.28852e-50	0.512559	4.99015e-08	1.64961e-07	79.5356
	PLSCR1	ZNF382	chr3-146468957-146470050	PT.ATACpeak.30425	PLSCR2	PLSCR2	promoter	cpg_island	ENST00000497985.5, ENST00000336685.6, ENST00000613069.4, ENST00000489015.1	promoter, 5UTR, exon, intron	8.85659e-13	0.763858	0.116	0.072	1.22215e-07	UP_aPT	NO_NP	UP_aPT	0.870624907435887	4.38312574349108e-165	NO_DE	NO_DE	NO_DE	TRUE	TRUE	TRUE	TRUE	FALSE	ACT	762	119124	74813	0.932129	25.4818	5.05072e-45	5.47362e-43	0.257382	2.63679	0.00973302	0.0112171	0.680418	6.87878e-15	3.75799e-14	23.0591
	PLSCR1	HEY1	chr3-146468957-146470050	PT.ATACpeak.30425	PLSCR2	PLSCR2	promoter	cpg_island	ENST00000497985.5, ENST00000336685.6, ENST00000613069.4, ENST00000489015.1	promoter, 5UTR, exon, intron	8.85659e-13	0.763858	0.116	0.072	1.22215e-07	UP_aPT	NO_NP	UP_aPT	0.870624907435887	4.38312574349108e-165	NO_DE	NO_DE	NO_DE	TRUE	TRUE	TRUE	TRUE	FALSE	ACT	762	119124	74813	0.932129	25.4818	5.05072e-45	5.47362e-43	0.722353	10.3408	2.2066e-17	4.88459e-17	0.380648	9.3544e-05	0.000216738	90.698
	PLSCR1	RELA	chr3-146468957-146470050	PT.ATACpeak.30425	PLSCR2	PLSCR2	promoter	cpg_island	ENST00000497985.5, ENST00000336685.6, ENST00000613069.4, ENST00000489015.1	promoter, 5UTR, exon, intron	8.85659e-13	0.763858	0.116	0.072	1.22215e-07	UP_aPT	NO_NP	UP_aPT	0.870624907435887	4.38312574349108e-165	NO_DE	NO_DE	NO_DE	TRUE	TRUE	TRUE	TRUE	FALSE	ACT	762	119124	74813	0.932129	25.4818	5.05072e-45	5.47362e-43	0.967037	37.5957	5.00514e-60	2.69523e-58	0.656121	1.26493e-13	6.1934e-13	59.7356
	PLSCR1	REL	chr3-146468957-146470050	PT.ATACpeak.30425	PLSCR2	PLSCR2	promoter	cpg_island	ENST00000497985.5, ENST00000336685.6, ENST00000613069.4, ENST00000489015.1	promoter, 5UTR, exon, intron	8.85659e-13	0.763858	0.116	0.072	1.22215e-07	UP_aPT	NO_NP	UP_aPT	0.870624907435887	4.38312574349108e-165	UP_aPT	0.222907817043191	2.61227731360457e-09	TRUE	TRUE	TRUE	TRUE	FALSE	ACT	762	119124	74813	0.932129	25.4818	5.05072e-45	5.47362e-43	0.967513	37.8843	2.48183e-60	1.38081e-58	0.907631	1.0031e-38	2.47909e-37	60.1342
	PLSCR1	ESR1	chr3-146468957-146470050	PT.ATACpeak.30425	PLSCR2	PLSCR2	promoter	cpg_island	ENST00000497985.5, ENST00000336685.6, ENST00000613069.4, ENST00000489015.1	promoter, 5UTR, exon, intron	8.85659e-13	0.763858	0.116	0.072	1.22215e-07	UP_aPT	NO_NP	UP_aPT	0.870624907435887	4.38312574349108e-165	UP_PT	-0.580424532168313	1.19350015961198e-51	TRUE	TRUE	TRUE	TRUE	FALSE	ACT	762	119124	74813	0.932129	25.4818	5.05072e-45	5.47362e-43	-0.951156	-30.501	7.98966e-52	1.86652e-50	0.793559	7.247e-23	6.37491e-22	31.6966
	PLSCR1	IRF8	chr3-146468957-146470050	PT.ATACpeak.30425	PLSCR2	PLSCR2	promoter	cpg_island	ENST00000497985.5, ENST00000336685.6, ENST00000613069.4, ENST00000489015.1	promoter, 5UTR, exon, intron	8.85659e-13	0.763858	0.116	0.072	1.22215e-07	UP_aPT	NO_NP	UP_aPT	0.870624907435887	4.38312574349108e-165	NO_DE	NO_DE	NO_DE	TRUE	TRUE	TRUE	TRUE	FALSE	ACT	762	119124	74813	0.932129	25.4818	5.05072e-45	5.47362e-43	0.974815	43.2718	1.12848e-65	1.20667e-63	0.983206	3.27645e-74	8.50238e-72	61.8617
	PLSCR1	NFATC2	chr3-146468957-146470050	PT.ATACpeak.30425	PLSCR2	PLSCR2	promoter	cpg_island	ENST00000497985.5, ENST00000336685.6, ENST00000613069.4, ENST00000489015.1	promoter, 5UTR, exon, intron	8.85659e-13	0.763858	0.116	0.072	1.22215e-07	UP_aPT	NO_NP	UP_aPT	0.870624907435887	4.38312574349108e-165	NO_DE	NO_DE	NO_DE	TRUE	TRUE	TRUE	TRUE	FALSE	ACT	762	119124	74813	0.932129	25.4818	5.05072e-45	5.47362e-43	0.95769	32.9417	8.21467e-55	2.54882e-53	0.663541	5.34923e-14	2.69539e-13	48.706
	PLSCR1	HES7	chr3-146468957-146470050	PT.ATACpeak.30425	PLSCR2	PLSCR2	promoter	cpg_island	ENST00000497985.5, ENST00000336685.6, ENST00000613069.4, ENST00000489015.1	promoter, 5UTR, exon, intron	8.85659e-13	0.763858	0.116	0.072	1.22215e-07	UP_aPT	NO_NP	UP_aPT	0.870624907435887	4.38312574349108e-165	NO_DE	NO_DE	NO_DE	TRUE	TRUE	TRUE	TRUE	FALSE	ACT	762	119124	74813	0.932129	25.4818	5.05072e-45	5.47362e-43	0.62756	7.97942	2.80673e-12	4.92505e-12	0.455153	1.95767e-06	5.49206e-06	57.6094
	PLSCR1	STAT1	chr3-146468957-146470050	PT.ATACpeak.30425	PLSCR2	PLSCR2	promoter	cpg_island	ENST00000497985.5, ENST00000336685.6, ENST00000613069.4, ENST00000489015.1	promoter, 5UTR, exon, intron	8.85659e-13	0.763858	0.116	0.072	1.22215e-07	UP_aPT	NO_NP	UP_aPT	0.870624907435887	4.38312574349108e-165	UP_aPT	0.363550540147471	3.21803760380539e-18	TRUE	TRUE	TRUE	TRUE	FALSE	ACT	762	119124	74813	0.932129	25.4818	5.05072e-45	5.47362e-43	0.970165	39.6136	4.07699e-62	2.78789e-60	0.880348	1.64059e-33	2.93609e-32	49.1047
	PLSCR1	EHF	chr3-146468957-146470050	PT.ATACpeak.30425	PLSCR2	PLSCR2	promoter	cpg_island	ENST00000497985.5, ENST00000336685.6, ENST00000613069.4, ENST00000489015.1	promoter, 5UTR, exon, intron	8.85659e-13	0.763858	0.116	0.072	1.22215e-07	UP_aPT	NO_NP	UP_aPT	0.870624907435887	4.38312574349108e-165	NO_DE	NO_DE	NO_DE	TRUE	TRUE	TRUE	TRUE	FALSE	ACT	762	119124	74813	0.932129	25.4818	5.05072e-45	5.47362e-43	0.977537	45.9145	4.43531e-68	6.37103e-66	0.772813	4.58705e-21	3.501e-20	61.4631
	PLSCR1	HNF1A	chr3-146468957-146470050	PT.ATACpeak.30425	PLSCR2	PLSCR2	promoter	cpg_island	ENST00000497985.5, ENST00000336685.6, ENST00000613069.4, ENST00000489015.1	promoter, 5UTR, exon, intron	8.85659e-13	0.763858	0.116	0.072	1.22215e-07	UP_aPT	NO_NP	UP_aPT	0.870624907435887	4.38312574349108e-165	UP_PT	-0.42307758559238	3.39672522794794e-45	TRUE	TRUE	TRUE	TRUE	FALSE	ACT	762	119124	74813	0.932129	25.4818	5.05072e-45	5.47362e-43	-0.545236	-6.43883	4.47886e-09	6.83794e-09	0.466794	9.80922e-07	2.8601e-06	25.5839
	PLSCR1	KLF4	chr3-146468957-146470050	PT.ATACpeak.30425	PLSCR2	PLSCR2	promoter	cpg_island	ENST00000497985.5, ENST00000336685.6, ENST00000613069.4, ENST00000489015.1	promoter, 5UTR, exon, intron	8.85659e-13	0.763858	0.116	0.072	1.22215e-07	UP_aPT	NO_NP	UP_aPT	0.870624907435887	4.38312574349108e-165	NO_DE	NO_DE	NO_DE	TRUE	TRUE	TRUE	TRUE	FALSE	ACT	762	119124	74813	0.932129	25.4818	5.05072e-45	5.47362e-43	0.940457	27.3895	1.01243e-47	1.63816e-46	0.895517	3.11833e-36	6.47366e-35	66.5128
	PLSCR1	SIX2	chr3-146468957-146470050	PT.ATACpeak.30425	PLSCR2	PLSCR2	promoter	cpg_island	ENST00000497985.5, ENST00000336685.6, ENST00000613069.4, ENST00000489015.1	promoter, 5UTR, exon, intron	8.85659e-13	0.763858	0.116	0.072	1.22215e-07	UP_aPT	NO_NP	UP_aPT	0.870624907435887	4.38312574349108e-165	NO_DE	NO_DE	NO_DE	TRUE	TRUE	TRUE	TRUE	FALSE	ACT	762	119124	74813	0.932129	25.4818	5.05072e-45	5.47362e-43	0.933931	25.8649	1.41135e-45	1.9091e-44	0.599822	4.26274e-11	1.76989e-10	40.9987
	PLSCR1	MEF2A	chr3-146468957-146470050	PT.ATACpeak.30425	PLSCR2	PLSCR2	promoter	cpg_island	ENST00000497985.5, ENST00000336685.6, ENST00000613069.4, ENST00000489015.1	promoter, 5UTR, exon, intron	8.85659e-13	0.763858	0.116	0.072	1.22215e-07	UP_aPT	NO_NP	UP_aPT	0.870624907435887	4.38312574349108e-165	UP_aPT	0.905956248650444	3.77264945360741e-105	TRUE	TRUE	TRUE	TRUE	FALSE	ACT	762	119124	74813	0.932129	25.4818	5.05072e-45	5.47362e-43	0.803942	13.3824	7.57501e-24	2.33775e-23	0.873038	2.49785e-32	3.92843e-31	86.8443
	PLSCR1	NFYA	chr3-146468957-146470050	PT.ATACpeak.30425	PLSCR2	PLSCR2	promoter	cpg_island	ENST00000497985.5, ENST00000336685.6, ENST00000613069.4, ENST00000489015.1	promoter, 5UTR, exon, intron	8.85659e-13	0.763858	0.116	0.072	1.22215e-07	UP_aPT	NO_NP	UP_aPT	0.870624907435887	4.38312574349108e-165	UP_aPT	0.241384095252551	1.39537655496056e-26	TRUE	TRUE	TRUE	TRUE	FALSE	ACT	762	119124	74813	0.932129	25.4818	5.05072e-45	5.47362e-43	0.864574	17.0324	4.77224e-31	2.24979e-30	0.802536	1.03657e-23	9.96258e-23	88.8376
	PLSCR1	HLTF	chr3-146468957-146470050	PT.ATACpeak.30425	PLSCR2	PLSCR2	promoter	cpg_island	ENST00000497985.5, ENST00000336685.6, ENST00000613069.4, ENST00000489015.1	promoter, 5UTR, exon, intron	8.85659e-13	0.763858	0.116	0.072	1.22215e-07	UP_aPT	NO_NP	UP_aPT	0.870624907435887	4.38312574349108e-165	NO_DE	none	none	TRUE	TRUE	TRUE	TRUE	FALSE	ACT	762	119124	74813	0.932129	25.4818	5.05072e-45	5.47362e-43	0.267227	2.74525	0.00719379	0.00834833	0.480411	4.22891e-07	1.27605e-06	16.0161
	PLSCR1	EGR4	chr3-146468957-146470050	PT.ATACpeak.30425	PLSCR2	PLSCR2	promoter	cpg_island	ENST00000497985.5, ENST00000336685.6, ENST00000613069.4, ENST00000489015.1	promoter, 5UTR, exon, intron	8.85659e-13	0.763858	0.116	0.072	1.22215e-07	UP_aPT	NO_NP	UP_aPT	0.870624907435887	4.38312574349108e-165	NO_DE	NO_DE	NO_DE	TRUE	TRUE	TRUE	TRUE	FALSE	ACT	762	119124	74813	0.932129	25.4818	5.05072e-45	5.47362e-43	0.97289	41.6444	3.98722e-64	3.51955e-62	0.582596	2.03318e-10	8.05511e-10	63.7221
	PLSCR1	NRL	chr3-146468957-146470050	PT.ATACpeak.30425	PLSCR2	PLSCR2	promoter	cpg_island	ENST00000497985.5, ENST00000336685.6, ENST00000613069.4, ENST00000489015.1	promoter, 5UTR, exon, intron	8.85659e-13	0.763858	0.116	0.072	1.22215e-07	UP_aPT	NO_NP	UP_aPT	0.870624907435887	4.38312574349108e-165	NO_DE	NO_DE	NO_DE	TRUE	TRUE	TRUE	TRUE	FALSE	ACT	762	119124	74813	0.932129	25.4818	5.05072e-45	5.47362e-43	-0.356348	-3.77552	0.000273806	0.000340055	0.364031	0.00019676	0.000432705	1.13289
	PLSCR1	HOXA4	chr3-146468957-146470050	PT.ATACpeak.30425	PLSCR2	PLSCR2	promoter	cpg_island	ENST00000497985.5, ENST00000336685.6, ENST00000613069.4, ENST00000489015.1	promoter, 5UTR, exon, intron	8.85659e-13	0.763858	0.116	0.072	1.22215e-07	UP_aPT	NO_NP	UP_aPT	0.870624907435887	4.38312574349108e-165	NO_DE	NO_DE	NO_DE	TRUE	TRUE	TRUE	TRUE	FALSE	ACT	762	119124	74813	0.932129	25.4818	5.05072e-45	5.47362e-43	0.90122	20.587	2.29476e-37	1.66215e-36	0.773337	4.15309e-21	3.26584e-20	80.9973
	PLSCR1	ZNF148	chr3-146468957-146470050	PT.ATACpeak.30425	PLSCR2	PLSCR2	promoter	cpg_island	ENST00000497985.5, ENST00000336685.6, ENST00000613069.4, ENST00000489015.1	promoter, 5UTR, exon, intron	8.85659e-13	0.763858	0.116	0.072	1.22215e-07	UP_aPT	NO_NP	UP_aPT	0.870624907435887	4.38312574349108e-165	NO_DE	none	none	TRUE	TRUE	TRUE	TRUE	FALSE	ACT	762	119124	74813	0.932129	25.4818	5.05072e-45	5.47362e-43	0.940579	27.4203	9.1826e-48	1.4913e-46	0.500461	1.14446e-07	3.64403e-07	65.3168
	PLSCR1	HNF4A	chr3-146468957-146470050	PT.ATACpeak.30425	PLSCR2	PLSCR2	promoter	cpg_island	ENST00000497985.5, ENST00000336685.6, ENST00000613069.4, ENST00000489015.1	promoter, 5UTR, exon, intron	8.85659e-13	0.763858	0.116	0.072	1.22215e-07	UP_aPT	NO_NP	UP_aPT	0.870624907435887	4.38312574349108e-165	UP_PT	-0.987309128108451	4.17801251956901e-175	TRUE	TRUE	TRUE	TRUE	FALSE	ACT	762	119124	74813	0.932129	25.4818	5.05072e-45	5.47362e-43	-0.96414	-35.9633	2.89943e-58	1.28725e-56	0.963404	7.7005e-58	5.70937e-56	30.7664
	PLSCR1	ATF2	chr3-146468957-146470050	PT.ATACpeak.30425	PLSCR2	PLSCR2	promoter	cpg_island	ENST00000497985.5, ENST00000336685.6, ENST00000613069.4, ENST00000489015.1	promoter, 5UTR, exon, intron	8.85659e-13	0.763858	0.116	0.072	1.22215e-07	UP_aPT	NO_NP	UP_aPT	0.870624907435887	4.38312574349108e-165	UP_aPT	0.32306201933772	2.80212414088117e-22	TRUE	TRUE	TRUE	TRUE	FALSE	ACT	762	119124	74813	0.932129	25.4818	5.05072e-45	5.47362e-43	0.972618	41.4283	6.46083e-64	5.53865e-62	0.730721	6.17688e-18	4.11e-17	59.4698
	PLSCR1	NR3C1	chr3-146468957-146470050	PT.ATACpeak.30425	PLSCR2	PLSCR2	promoter	cpg_island	ENST00000497985.5, ENST00000336685.6, ENST00000613069.4, ENST00000489015.1	promoter, 5UTR, exon, intron	8.85659e-13	0.763858	0.116	0.072	1.22215e-07	UP_aPT	NO_NP	UP_aPT	0.870624907435887	4.38312574349108e-165	NO_DE	none	none	TRUE	TRUE	TRUE	TRUE	FALSE	ACT	762	119124	74813	0.932129	25.4818	5.05072e-45	5.47362e-43	-0.178902	-1.80008	0.0749254	0.0822371	0.684664	4.01788e-15	2.26661e-14	2.06309
	PLSCR1	ZBTB7A	chr3-146468957-146470050	PT.ATACpeak.30425	PLSCR2	PLSCR2	promoter	cpg_island	ENST00000497985.5, ENST00000336685.6, ENST00000613069.4, ENST00000489015.1	promoter, 5UTR, exon, intron	8.85659e-13	0.763858	0.116	0.072	1.22215e-07	UP_aPT	NO_NP	UP_aPT	0.870624907435887	4.38312574349108e-165	UP_aPT	0.153424626626463	2.74091062110693e-06	TRUE	TRUE	TRUE	TRUE	FALSE	ACT	762	119124	74813	0.932129	25.4818	5.05072e-45	5.47362e-43	0.98247	52.1724	2.6357e-73	7.68276e-71	0.518678	3.23893e-08	1.09156e-07	75.2832
	PLSCR1	HOXD9	chr3-146468957-146470050	PT.ATACpeak.30425	PLSCR2	PLSCR2	promoter	cpg_island	ENST00000497985.5, ENST00000336685.6, ENST00000613069.4, ENST00000489015.1	promoter, 5UTR, exon, intron	8.85659e-13	0.763858	0.116	0.072	1.22215e-07	UP_aPT	NO_NP	UP_aPT	0.870624907435887	4.38312574349108e-165	NO_DE	NO_DE	NO_DE	TRUE	TRUE	TRUE	TRUE	FALSE	ACT	762	119124	74813	0.932129	25.4818	5.05072e-45	5.47362e-43	0.650897	8.48768	2.28543e-13	4.20765e-13	0.314401	0.0014442	0.0027864	95.8805
	PLSCR1	E2F2	chr3-146468957-146470050	PT.ATACpeak.30425	PLSCR2	PLSCR2	promoter	cpg_island	ENST00000497985.5, ENST00000336685.6, ENST00000613069.4, ENST00000489015.1	promoter, 5UTR, exon, intron	8.85659e-13	0.763858	0.116	0.072	1.22215e-07	UP_aPT	NO_NP	UP_aPT	0.870624907435887	4.38312574349108e-165	NO_DE	NO_DE	NO_DE	TRUE	TRUE	TRUE	TRUE	FALSE	ACT	762	119124	74813	0.932129	25.4818	5.05072e-45	5.47362e-43	0.951258	30.5352	7.2318e-52	1.69596e-50	0.64222	5.95467e-13	2.80952e-12	84.0537
	PLSCR1	FOSL2	chr3-146468957-146470050	PT.ATACpeak.30425	PLSCR2	PLSCR2	promoter	cpg_island	ENST00000497985.5, ENST00000336685.6, ENST00000613069.4, ENST00000489015.1	promoter, 5UTR, exon, intron	8.85659e-13	0.763858	0.116	0.072	1.22215e-07	UP_aPT	NO_NP	UP_aPT	0.870624907435887	4.38312574349108e-165	UP_aPT	0.827223808637972	3.4035108081879e-169	TRUE	TRUE	TRUE	TRUE	FALSE	ACT	762	119124	74813	0.932129	25.4818	5.05072e-45	5.47362e-43	0.966376	37.2053	1.30305e-59	6.70906e-58	0.97737	6.34806e-68	5.49107e-66	44.8523
	PLSCR1	FOXA3	chr3-146468957-146470050	PT.ATACpeak.30425	PLSCR2	PLSCR2	promoter	cpg_island	ENST00000497985.5, ENST00000336685.6, ENST00000613069.4, ENST00000489015.1	promoter, 5UTR, exon, intron	8.85659e-13	0.763858	0.116	0.072	1.22215e-07	UP_aPT	NO_NP	UP_aPT	0.870624907435887	4.38312574349108e-165	NO_DE	NO_DE	NO_DE	TRUE	TRUE	TRUE	TRUE	FALSE	ACT	762	119124	74813	0.932129	25.4818	5.05072e-45	5.47362e-43	0.727012	10.4818	1.0925e-17	2.45517e-17	0.590141	1.03735e-10	4.20611e-10	52.1611
	PLSCR1	PKNOX1	chr3-146468957-146470050	PT.ATACpeak.30425	PLSCR2	PLSCR2	promoter	cpg_island	ENST00000497985.5, ENST00000336685.6, ENST00000613069.4, ENST00000489015.1	promoter, 5UTR, exon, intron	8.85659e-13	0.763858	0.116	0.072	1.22215e-07	UP_aPT	NO_NP	UP_aPT	0.870624907435887	4.38312574349108e-165	NO_DE	none	none	TRUE	TRUE	TRUE	TRUE	FALSE	ACT	762	119124	74813	0.932129	25.4818	5.05072e-45	5.47362e-43	0.905698	21.15	2.63877e-38	2.04283e-37	0.333602	0.000694375	0.00141326	42.0617
	PLSCR1	FOXO3	chr3-146468957-146470050	PT.ATACpeak.30425	PLSCR2	PLSCR2	promoter	cpg_island	ENST00000497985.5, ENST00000336685.6, ENST00000613069.4, ENST00000489015.1	promoter, 5UTR, exon, intron	8.85659e-13	0.763858	0.116	0.072	1.22215e-07	UP_aPT	NO_NP	UP_aPT	0.870624907435887	4.38312574349108e-165	UP_PT	-0.303953631128161	4.21436473903807e-12	TRUE	TRUE	TRUE	TRUE	FALSE	ACT	762	119124	74813	0.932129	25.4818	5.05072e-45	5.47362e-43	0.634222	8.12064	1.40161e-12	2.49221e-12	0.364961	0.000188945	0.00041907	71.1638
	PLSCR1	XBP1	chr3-146468957-146470050	PT.ATACpeak.30425	PLSCR2	PLSCR2	promoter	cpg_island	ENST00000497985.5, ENST00000336685.6, ENST00000613069.4, ENST00000489015.1	promoter, 5UTR, exon, intron	8.85659e-13	0.763858	0.116	0.072	1.22215e-07	UP_aPT	NO_NP	UP_aPT	0.870624907435887	4.38312574349108e-165	NO_DE	NO_DE	NO_DE	TRUE	TRUE	TRUE	TRUE	FALSE	ACT	762	119124	74813	0.932129	25.4818	5.05072e-45	5.47362e-43	0.970139	39.5954	4.25351e-62	2.90196e-60	0.354522	0.00029582	0.000631814	78.7383
	PLSCR1	VDR	chr3-146468957-146470050	PT.ATACpeak.30425	PLSCR2	PLSCR2	promoter	cpg_island	ENST00000497985.5, ENST00000336685.6, ENST00000613069.4, ENST00000489015.1	promoter, 5UTR, exon, intron	8.85659e-13	0.763858	0.116	0.072	1.22215e-07	UP_aPT	NO_NP	UP_aPT	0.870624907435887	4.38312574349108e-165	UP_PT	-0.734201257488775	1.99207194372959e-75	TRUE	TRUE	TRUE	TRUE	FALSE	ACT	762	119124	74813	0.932129	25.4818	5.05072e-45	5.47362e-43	-0.764376	-11.7358	2.19093e-20	5.62818e-20	0.794247	6.2657e-23	5.70508e-22	14.4215
	PLSCR1	ETS1	chr3-146468957-146470050	PT.ATACpeak.30425	PLSCR2	PLSCR2	promoter	cpg_island	ENST00000497985.5, ENST00000336685.6, ENST00000613069.4, ENST00000489015.1	promoter, 5UTR, exon, intron	8.85659e-13	0.763858	0.116	0.072	1.22215e-07	UP_aPT	NO_NP	UP_aPT	0.870624907435887	4.38312574349108e-165	UP_aPT	1.01808039000292	1.24015523123843e-252	TRUE	TRUE	TRUE	TRUE	FALSE	ACT	762	119124	74813	0.932129	25.4818	5.05072e-45	5.47362e-43	0.975406	43.8079	3.58057e-66	4.05858e-64	0.952472	2.16425e-52	1.12325e-50	76.0805
	PLSCR1	TGIF2	chr3-146468957-146470050	PT.ATACpeak.30425	PLSCR2	PLSCR2	promoter	cpg_island	ENST00000497985.5, ENST00000336685.6, ENST00000613069.4, ENST00000489015.1	promoter, 5UTR, exon, intron	8.85659e-13	0.763858	0.116	0.072	1.22215e-07	UP_aPT	NO_NP	UP_aPT	0.870624907435887	4.38312574349108e-165	NO_DE	none	none	TRUE	TRUE	TRUE	TRUE	FALSE	ACT	762	119124	74813	0.932129	25.4818	5.05072e-45	5.47362e-43	0.824317	14.4143	5.92606e-26	2.06024e-25	0.492611	1.92828e-07	6.10229e-07	42.9919
	PLSCR1	MEF2C	chr3-146468957-146470050	PT.ATACpeak.30425	PLSCR2	PLSCR2	promoter	cpg_island	ENST00000497985.5, ENST00000336685.6, ENST00000613069.4, ENST00000489015.1	promoter, 5UTR, exon, intron	8.85659e-13	0.763858	0.116	0.072	1.22215e-07	UP_aPT	NO_NP	UP_aPT	0.870624907435887	4.38312574349108e-165	NO_DE	NO_DE	NO_DE	TRUE	TRUE	TRUE	TRUE	FALSE	ACT	762	119124	74813	0.932129	25.4818	5.05072e-45	5.47362e-43	0.773979	12.1002	3.67601e-21	9.82488e-21	0.506847	7.41413e-08	2.40496e-07	87.7745
	PLSCR1	JUND	chr3-146468957-146470050	PT.ATACpeak.30425	PLSCR2	PLSCR2	promoter	cpg_island	ENST00000497985.5, ENST00000336685.6, ENST00000613069.4, ENST00000489015.1	promoter, 5UTR, exon, intron	8.85659e-13	0.763858	0.116	0.072	1.22215e-07	UP_aPT	NO_NP	UP_aPT	0.870624907435887	4.38312574349108e-165	UP_aPT	0.242507557871621	6.46764778981992e-26	TRUE	TRUE	TRUE	TRUE	FALSE	ACT	762	119124	74813	0.932129	25.4818	5.05072e-45	5.47362e-43	0.968964	38.803	2.74163e-61	1.70149e-59	0.794734	5.65011e-23	5.23644e-22	45.3839
	PLSCR1	ATF4	chr3-146468957-146470050	PT.ATACpeak.30425	PLSCR2	PLSCR2	promoter	cpg_island	ENST00000497985.5, ENST00000336685.6, ENST00000613069.4, ENST00000489015.1	promoter, 5UTR, exon, intron	8.85659e-13	0.763858	0.116	0.072	1.22215e-07	UP_aPT	NO_NP	UP_aPT	0.870624907435887	4.38312574349108e-165	UP_aPT	0.106001081354578	0.00245379921725375	TRUE	TRUE	TRUE	TRUE	FALSE	ACT	762	119124	74813	0.932129	25.4818	5.05072e-45	5.47362e-43	0.935148	26.1322	5.8458e-46	8.17612e-45	0.386889	7.00105e-05	0.000166665	79.8013
	PLSCR1	SRF	chr3-146468957-146470050	PT.ATACpeak.30425	PLSCR2	PLSCR2	promoter	cpg_island	ENST00000497985.5, ENST00000336685.6, ENST00000613069.4, ENST00000489015.1	promoter, 5UTR, exon, intron	8.85659e-13	0.763858	0.116	0.072	1.22215e-07	UP_aPT	NO_NP	UP_aPT	0.870624907435887	4.38312574349108e-165	NO_DE	NO_DE	NO_DE	TRUE	TRUE	TRUE	TRUE	FALSE	ACT	762	119124	74813	0.932129	25.4818	5.05072e-45	5.47362e-43	0.943821	28.2741	6.35265e-49	1.13939e-47	0.779044	1.38369e-21	1.1399e-20	69.1705
	PLSCR1	SP4	chr3-146468957-146470050	PT.ATACpeak.30425	PLSCR2	PLSCR2	promoter	cpg_island	ENST00000497985.5, ENST00000336685.6, ENST00000613069.4, ENST00000489015.1	promoter, 5UTR, exon, intron	8.85659e-13	0.763858	0.116	0.072	1.22215e-07	UP_aPT	NO_NP	UP_aPT	0.870624907435887	4.38312574349108e-165	UP_aPT	0.0667161741088149	0.0230845276471545	TRUE	TRUE	TRUE	TRUE	FALSE	ACT	762	119124	74813	0.932129	25.4818	5.05072e-45	5.47362e-43	0.968643	38.5944	4.5035e-61	2.72643e-59	0.758046	6.78783e-20	4.96181e-19	77.9409
	PLSCR1	THAP11	chr3-146468957-146470050	PT.ATACpeak.30425	PLSCR2	PLSCR2	promoter	cpg_island	ENST00000497985.5, ENST00000336685.6, ENST00000613069.4, ENST00000489015.1	promoter, 5UTR, exon, intron	8.85659e-13	0.763858	0.116	0.072	1.22215e-07	UP_aPT	NO_NP	UP_aPT	0.870624907435887	4.38312574349108e-165	NO_DE	NO_DE	NO_DE	TRUE	TRUE	TRUE	TRUE	FALSE	ACT	762	119124	74813	0.932129	25.4818	5.05072e-45	5.47362e-43	0.342016	3.60307	0.00049618	0.000609122	0.345106	0.000437516	0.000908283	10.302
	PLSCR1	MITF	chr3-146468957-146470050	PT.ATACpeak.30425	PLSCR2	PLSCR2	promoter	cpg_island	ENST00000497985.5, ENST00000336685.6, ENST00000613069.4, ENST00000489015.1	promoter, 5UTR, exon, intron	8.85659e-13	0.763858	0.116	0.072	1.22215e-07	UP_aPT	NO_NP	UP_aPT	0.870624907435887	4.38312574349108e-165	UP_aPT	1.01344366210474	9.82268102750134e-108	TRUE	TRUE	TRUE	TRUE	FALSE	ACT	762	119124	74813	0.932129	25.4818	5.05072e-45	5.47362e-43	0.956165	32.3244	4.49293e-54	1.29574e-52	0.835708	2.97098e-27	3.42653e-26	39.0054
	PLSCR1	NR1I2	chr3-146468957-146470050	PT.ATACpeak.30425	PLSCR2	PLSCR2	promoter	cpg_island	ENST00000497985.5, ENST00000336685.6, ENST00000613069.4, ENST00000489015.1	promoter, 5UTR, exon, intron	8.85659e-13	0.763858	0.116	0.072	1.22215e-07	UP_aPT	NO_NP	UP_aPT	0.870624907435887	4.38312574349108e-165	NO_DE	NO_DE	NO_DE	TRUE	TRUE	TRUE	TRUE	FALSE	ACT	762	119124	74813	0.932129	25.4818	5.05072e-45	5.47362e-43	-0.743765	-11.015	7.70046e-19	1.83041e-18	0.388695	6.4309e-05	0.00015452	19.2054
	PLSCR1	FIGLA	chr3-146468957-146470050	PT.ATACpeak.30425	PLSCR2	PLSCR2	promoter	cpg_island	ENST00000497985.5, ENST00000336685.6, ENST00000613069.4, ENST00000489015.1	promoter, 5UTR, exon, intron	8.85659e-13	0.763858	0.116	0.072	1.22215e-07	UP_aPT	NO_NP	UP_aPT	0.870624907435887	4.38312574349108e-165	NO_DE	NO_DE	NO_DE	TRUE	TRUE	TRUE	TRUE	FALSE	ACT	762	119124	74813	0.932129	25.4818	5.05072e-45	5.47362e-43	-0.966048	-37.0151	2.08306e-59	1.05024e-57	0.376256	0.000114305	0.000262496	25.9826
	PLSCR1	KLF6	chr3-146468957-146470050	PT.ATACpeak.30425	PLSCR2	PLSCR2	promoter	cpg_island	ENST00000497985.5, ENST00000336685.6, ENST00000613069.4, ENST00000489015.1	promoter, 5UTR, exon, intron	8.85659e-13	0.763858	0.116	0.072	1.22215e-07	UP_aPT	NO_NP	UP_aPT	0.870624907435887	4.38312574349108e-165	UP_aPT	1.21984979240713	1.17843154264567e-265	TRUE	TRUE	TRUE	TRUE	FALSE	ACT	762	119124	74813	0.932129	25.4818	5.05072e-45	5.47362e-43	0.94844	29.6225	1.06124e-50	2.23057e-49	0.934193	1.1698e-45	4.67019e-44	79.6685
	PLSCR1	PLAG1	chr3-146468957-146470050	PT.ATACpeak.30425	PLSCR2	PLSCR2	promoter	cpg_island	ENST00000497985.5, ENST00000336685.6, ENST00000613069.4, ENST00000489015.1	promoter, 5UTR, exon, intron	8.85659e-13	0.763858	0.116	0.072	1.22215e-07	UP_aPT	NO_NP	UP_aPT	0.870624907435887	4.38312574349108e-165	NO_DE	NO_DE	NO_DE	TRUE	TRUE	TRUE	TRUE	FALSE	ACT	762	119124	74813	0.932129	25.4818	5.05072e-45	5.47362e-43	0.808171	13.5844	2.90403e-24	9.16932e-24	0.53582	9.21134e-09	3.27444e-08	54.2872
	PLSCR1	POU6F2	chr3-146468957-146470050	PT.ATACpeak.30425	PLSCR2	PLSCR2	promoter	cpg_island	ENST00000497985.5, ENST00000336685.6, ENST00000613069.4, ENST00000489015.1	promoter, 5UTR, exon, intron	8.85659e-13	0.763858	0.116	0.072	1.22215e-07	UP_aPT	NO_NP	UP_aPT	0.870624907435887	4.38312574349108e-165	NO_DE	NO_DE	NO_DE	TRUE	TRUE	TRUE	TRUE	FALSE	ACT	762	119124	74813	0.932129	25.4818	5.05072e-45	5.47362e-43	0.886574	18.9729	1.39742e-34	8.31302e-34	0.386793	7.03267e-05	0.000166665	86.1799
	PLSCR1	RFX5	chr3-146468957-146470050	PT.ATACpeak.30425	PLSCR2	PLSCR2	promoter	cpg_island	ENST00000497985.5, ENST00000336685.6, ENST00000613069.4, ENST00000489015.1	promoter, 5UTR, exon, intron	8.85659e-13	0.763858	0.116	0.072	1.22215e-07	UP_aPT	NO_NP	UP_aPT	0.870624907435887	4.38312574349108e-165	NO_DE	NO_DE	NO_DE	TRUE	TRUE	TRUE	TRUE	FALSE	ACT	762	119124	74813	0.932129	25.4818	5.05072e-45	5.47362e-43	0.963765	35.7667	4.77871e-58	2.07144e-56	0.432899	6.84859e-06	1.81348e-05	79.4027
	PLSCR1	REST	chr3-146468957-146470050	PT.ATACpeak.30425	PLSCR2	PLSCR2	promoter	cpg_island	ENST00000497985.5, ENST00000336685.6, ENST00000613069.4, ENST00000489015.1	promoter, 5UTR, exon, intron	8.85659e-13	0.763858	0.116	0.072	1.22215e-07	UP_aPT	NO_NP	UP_aPT	0.870624907435887	4.38312574349108e-165	NO_DE	none	none	TRUE	TRUE	TRUE	TRUE	FALSE	ACT	762	119124	74813	0.932129	25.4818	5.05072e-45	5.47362e-43	-0.864327	-17.0131	5.18677e-31	2.43941e-30	0.589343	1.11479e-10	4.4851e-10	17.2121
	PLSCR1	TBP	chr3-146468957-146470050	PT.ATACpeak.30425	PLSCR2	PLSCR2	promoter	cpg_island	ENST00000497985.5, ENST00000336685.6, ENST00000613069.4, ENST00000489015.1	promoter, 5UTR, exon, intron	8.85659e-13	0.763858	0.116	0.072	1.22215e-07	UP_aPT	NO_NP	UP_aPT	0.870624907435887	4.38312574349108e-165	NO_DE	none	none	TRUE	TRUE	TRUE	TRUE	FALSE	ACT	762	119124	74813	0.932129	25.4818	5.05072e-45	5.47362e-43	0.926164	24.3119	2.71021e-43	3.05587e-42	0.311659	0.00159724	0.00305893	81.9275
	PLSCR1	ZNF684	chr3-146468957-146470050	PT.ATACpeak.30425	PLSCR2	PLSCR2	promoter	cpg_island	ENST00000497985.5, ENST00000336685.6, ENST00000613069.4, ENST00000489015.1	promoter, 5UTR, exon, intron	8.85659e-13	0.763858	0.116	0.072	1.22215e-07	UP_aPT	NO_NP	UP_aPT	0.870624907435887	4.38312574349108e-165	UP_PT	-0.210665871389784	2.02793840345423e-17	TRUE	TRUE	TRUE	TRUE	FALSE	ACT	762	119124	74813	0.932129	25.4818	5.05072e-45	5.47362e-43	-0.300002	-3.11327	0.00242556	0.00288158	0.41917	1.42065e-05	3.6143e-05	20.6671
	PLSCR1	TEAD4	chr3-146468957-146470050	PT.ATACpeak.30425	PLSCR2	PLSCR2	promoter	cpg_island	ENST00000497985.5, ENST00000336685.6, ENST00000613069.4, ENST00000489015.1	promoter, 5UTR, exon, intron	8.85659e-13	0.763858	0.116	0.072	1.22215e-07	UP_aPT	NO_NP	UP_aPT	0.870624907435887	4.38312574349108e-165	UP_aPT	0.239589771813061	2.87471025732221e-30	TRUE	TRUE	TRUE	TRUE	FALSE	ACT	762	119124	74813	0.932129	25.4818	5.05072e-45	5.47362e-43	0.917172	22.7848	6.06755e-41	5.72103e-40	0.734354	3.50186e-18	2.36035e-17	38.7396
	PLSCR1	BCL6	chr3-146468957-146470050	PT.ATACpeak.30425	PLSCR2	PLSCR2	promoter	cpg_island	ENST00000497985.5, ENST00000336685.6, ENST00000613069.4, ENST00000489015.1	promoter, 5UTR, exon, intron	8.85659e-13	0.763858	0.116	0.072	1.22215e-07	UP_aPT	NO_NP	UP_aPT	0.870624907435887	4.38312574349108e-165	UP_aPT	0.450156983386642	8.47310105994939e-47	TRUE	TRUE	TRUE	TRUE	FALSE	ACT	762	119124	74813	0.932129	25.4818	5.05072e-45	5.47362e-43	0.936331	26.399	2.44185e-46	3.52314e-45	0.743483	8.06665e-19	5.58212e-18	70.4993
	PC	HOXA10	chr11-66907477-66908317	PT.ATACpeak.85786	PC	PC	promoter		ENST00000393955.6, ENST00000529047.6, ENST00000393960.7, ENST00000393958.7, ENST00000651036.1, ENST00000651469.1, ENST00000652125.1, ENST00000651854.1, ENST00000528224.2, ENST00000525476.2, ENST00000528403.6, ENST00000524491.6, ENST00000531614.6	promoter, 5UTR, exon, intron	6.12764e-79	-1.68136	0.078	0.255	8.45572e-74	UP_PT	NO_NP	UP_PT	-0.628977815595615	6.67573681976286e-85	NO_DE	NO_DE	NO_DE	TRUE	TRUE	TRUE	TRUE	FALSE	ACT	2120	72718	50058	0.932264	25.51	4.59532e-45	5.00948e-43	-0.822436	-14.3124	9.51492e-26	3.27066e-25	0.697184	7.79559e-16	4.59763e-15	95.7477
	PC	FOXO3	chr11-66907477-66908317	PT.ATACpeak.85786	PC	PC	promoter		ENST00000393955.6, ENST00000529047.6, ENST00000393960.7, ENST00000393958.7, ENST00000651036.1, ENST00000651469.1, ENST00000652125.1, ENST00000651854.1, ENST00000528224.2, ENST00000525476.2, ENST00000528403.6, ENST00000524491.6, ENST00000531614.6	promoter, 5UTR, exon, intron	6.12764e-79	-1.68136	0.078	0.255	8.45572e-74	UP_PT	NO_NP	UP_PT	-0.628977815595615	6.67573681976286e-85	UP_PT	-0.303953631128161	4.21436473903807e-12	TRUE	TRUE	TRUE	TRUE	FALSE	ACT	2120	72718	50058	0.932264	25.51	4.59532e-45	5.00948e-43	-0.650378	-8.47595	2.42227e-13	4.45465e-13	0.364961	0.000188945	0.00041907	71.1638
	PC	STAT3	chr11-66907477-66908317	PT.ATACpeak.85786	PC	PC	promoter		ENST00000393955.6, ENST00000529047.6, ENST00000393960.7, ENST00000393958.7, ENST00000651036.1, ENST00000651469.1, ENST00000652125.1, ENST00000651854.1, ENST00000528224.2, ENST00000525476.2, ENST00000528403.6, ENST00000524491.6, ENST00000531614.6	promoter, 5UTR, exon, intron	6.12764e-79	-1.68136	0.078	0.255	8.45572e-74	UP_PT	NO_NP	UP_PT	-0.628977815595615	6.67573681976286e-85	UP_aPT	0.569003677073764	5.59342212765026e-63	TRUE	TRUE	TRUE	TRUE	FALSE	ACT	2120	72718	50058	0.932264	25.51	4.59532e-45	5.00948e-43	-0.885517	-18.8679	2.14443e-34	1.26037e-33	0.760319	4.54068e-20	3.36659e-19	39.404
	PC	MAZ	chr11-66907477-66908317	PT.ATACpeak.85786	PC	PC	promoter		ENST00000393955.6, ENST00000529047.6, ENST00000393960.7, ENST00000393958.7, ENST00000651036.1, ENST00000651469.1, ENST00000652125.1, ENST00000651854.1, ENST00000528224.2, ENST00000525476.2, ENST00000528403.6, ENST00000524491.6, ENST00000531614.6	promoter, 5UTR, exon, intron	6.12764e-79	-1.68136	0.078	0.255	8.45572e-74	UP_PT	NO_NP	UP_PT	-0.628977815595615	6.67573681976286e-85	NO_DE	NO_DE	NO_DE	TRUE	TRUE	TRUE	TRUE	FALSE	ACT	2120	72718	50058	0.932264	25.51	4.59532e-45	5.00948e-43	-0.921774	-23.5349	4.1247e-42	4.24716e-41	0.866714	2.30759e-31	3.42182e-30	67.0443
	PC	SRF	chr11-66907477-66908317	PT.ATACpeak.85786	PC	PC	promoter		ENST00000393955.6, ENST00000529047.6, ENST00000393960.7, ENST00000393958.7, ENST00000651036.1, ENST00000651469.1, ENST00000652125.1, ENST00000651854.1, ENST00000528224.2, ENST00000525476.2, ENST00000528403.6, ENST00000524491.6, ENST00000531614.6	promoter, 5UTR, exon, intron	6.12764e-79	-1.68136	0.078	0.255	8.45572e-74	UP_PT	NO_NP	UP_PT	-0.628977815595615	6.67573681976286e-85	NO_DE	NO_DE	NO_DE	TRUE	TRUE	TRUE	TRUE	FALSE	ACT	2120	72718	50058	0.932264	25.51	4.59532e-45	5.00948e-43	-0.915152	-22.4742	1.88058e-40	1.70861e-39	0.779044	1.38369e-21	1.1399e-20	69.1705
	PC	NKX2-2	chr11-66907477-66908317	PT.ATACpeak.85786	PC	PC	promoter		ENST00000393955.6, ENST00000529047.6, ENST00000393960.7, ENST00000393958.7, ENST00000651036.1, ENST00000651469.1, ENST00000652125.1, ENST00000651854.1, ENST00000528224.2, ENST00000525476.2, ENST00000528403.6, ENST00000524491.6, ENST00000531614.6	promoter, 5UTR, exon, intron	6.12764e-79	-1.68136	0.078	0.255	8.45572e-74	UP_PT	NO_NP	UP_PT	-0.628977815595615	6.67573681976286e-85	NO_DE	NO_DE	NO_DE	TRUE	TRUE	TRUE	TRUE	FALSE	ACT	2120	72718	50058	0.932264	25.51	4.59532e-45	5.00948e-43	0.00697703	0.0690707	0.945074	0.948329	0.388202	6.58218e-05	0.000157426	17.6107
	PC	TFCP2	chr11-66907477-66908317	PT.ATACpeak.85786	PC	PC	promoter		ENST00000393955.6, ENST00000529047.6, ENST00000393960.7, ENST00000393958.7, ENST00000651036.1, ENST00000651469.1, ENST00000652125.1, ENST00000651854.1, ENST00000528224.2, ENST00000525476.2, ENST00000528403.6, ENST00000524491.6, ENST00000531614.6	promoter, 5UTR, exon, intron	6.12764e-79	-1.68136	0.078	0.255	8.45572e-74	UP_PT	NO_NP	UP_PT	-0.628977815595615	6.67573681976286e-85	UP_aPT	0.181757715996706	0.00561199826965179	TRUE	TRUE	TRUE	TRUE	FALSE	ACT	2120	72718	50058	0.932264	25.51	4.59532e-45	5.00948e-43	-0.857434	-16.4949	4.94257e-30	2.18471e-29	0.707503	1.89196e-16	1.16896e-15	84.4523
	PC	PBX3	chr11-66907477-66908317	PT.ATACpeak.85786	PC	PC	promoter		ENST00000393955.6, ENST00000529047.6, ENST00000393960.7, ENST00000393958.7, ENST00000651036.1, ENST00000651469.1, ENST00000652125.1, ENST00000651854.1, ENST00000528224.2, ENST00000525476.2, ENST00000528403.6, ENST00000524491.6, ENST00000531614.6	promoter, 5UTR, exon, intron	6.12764e-79	-1.68136	0.078	0.255	8.45572e-74	UP_PT	NO_NP	UP_PT	-0.628977815595615	6.67573681976286e-85	NO_DE	NO_DE	NO_DE	TRUE	TRUE	TRUE	TRUE	FALSE	ACT	2120	72718	50058	0.932264	25.51	4.59532e-45	5.00948e-43	-0.841237	-15.4029	6.39081e-28	2.48505e-27	0.323406	0.0010305	0.00202587	41.6631
	PC	ZNF652	chr11-66907477-66908317	PT.ATACpeak.85786	PC	PC	promoter		ENST00000393955.6, ENST00000529047.6, ENST00000393960.7, ENST00000393958.7, ENST00000651036.1, ENST00000651469.1, ENST00000652125.1, ENST00000651854.1, ENST00000528224.2, ENST00000525476.2, ENST00000528403.6, ENST00000524491.6, ENST00000531614.6	promoter, 5UTR, exon, intron	6.12764e-79	-1.68136	0.078	0.255	8.45572e-74	UP_PT	NO_NP	UP_PT	-0.628977815595615	6.67573681976286e-85	NO_DE	none	none	TRUE	TRUE	TRUE	TRUE	FALSE	ACT	2120	72718	50058	0.932264	25.51	4.59532e-45	5.00948e-43	-0.497473	-5.67706	1.39801e-07	2.0035e-07	0.491552	2.06684e-07	6.50115e-07	100
	PC	POU6F2	chr11-66907477-66908317	PT.ATACpeak.85786	PC	PC	promoter		ENST00000393955.6, ENST00000529047.6, ENST00000393960.7, ENST00000393958.7, ENST00000651036.1, ENST00000651469.1, ENST00000652125.1, ENST00000651854.1, ENST00000528224.2, ENST00000525476.2, ENST00000528403.6, ENST00000524491.6, ENST00000531614.6	promoter, 5UTR, exon, intron	6.12764e-79	-1.68136	0.078	0.255	8.45572e-74	UP_PT	NO_NP	UP_PT	-0.628977815595615	6.67573681976286e-85	NO_DE	NO_DE	NO_DE	TRUE	TRUE	TRUE	TRUE	FALSE	ACT	2120	72718	50058	0.932264	25.51	4.59532e-45	5.00948e-43	-0.921529	-23.4934	4.7782e-42	4.89539e-41	0.386793	7.03267e-05	0.000166665	86.1799
	PC	GCM1	chr11-66907477-66908317	PT.ATACpeak.85786	PC	PC	promoter		ENST00000393955.6, ENST00000529047.6, ENST00000393960.7, ENST00000393958.7, ENST00000651036.1, ENST00000651469.1, ENST00000652125.1, ENST00000651854.1, ENST00000528224.2, ENST00000525476.2, ENST00000528403.6, ENST00000524491.6, ENST00000531614.6	promoter, 5UTR, exon, intron	6.12764e-79	-1.68136	0.078	0.255	8.45572e-74	UP_PT	NO_NP	UP_PT	-0.628977815595615	6.67573681976286e-85	NO_DE	NO_DE	NO_DE	TRUE	TRUE	TRUE	TRUE	FALSE	ACT	2120	72718	50058	0.932264	25.51	4.59532e-45	5.00948e-43	-0.0586724	-0.581829	0.562018	0.57859	0.399938	3.7474e-05	9.08833e-05	74.0872
	PC	ZBTB7A	chr11-66907477-66908317	PT.ATACpeak.85786	PC	PC	promoter		ENST00000393955.6, ENST00000529047.6, ENST00000393960.7, ENST00000393958.7, ENST00000651036.1, ENST00000651469.1, ENST00000652125.1, ENST00000651854.1, ENST00000528224.2, ENST00000525476.2, ENST00000528403.6, ENST00000524491.6, ENST00000531614.6	promoter, 5UTR, exon, intron	6.12764e-79	-1.68136	0.078	0.255	8.45572e-74	UP_PT	NO_NP	UP_PT	-0.628977815595615	6.67573681976286e-85	UP_aPT	0.153424626626463	2.74091062110693e-06	TRUE	TRUE	TRUE	TRUE	FALSE	ACT	2120	72718	50058	0.932264	25.51	4.59532e-45	5.00948e-43	-0.901741	-20.6506	1.79381e-37	1.30912e-36	0.518678	3.23893e-08	1.09156e-07	75.2832
	PC	HOXB3	chr11-66907477-66908317	PT.ATACpeak.85786	PC	PC	promoter		ENST00000393955.6, ENST00000529047.6, ENST00000393960.7, ENST00000393958.7, ENST00000651036.1, ENST00000651469.1, ENST00000652125.1, ENST00000651854.1, ENST00000528224.2, ENST00000525476.2, ENST00000528403.6, ENST00000524491.6, ENST00000531614.6	promoter, 5UTR, exon, intron	6.12764e-79	-1.68136	0.078	0.255	8.45572e-74	UP_PT	NO_NP	UP_PT	-0.628977815595615	6.67573681976286e-85	NO_DE	NO_DE	NO_DE	TRUE	TRUE	TRUE	TRUE	FALSE	ACT	2120	72718	50058	0.932264	25.51	4.59532e-45	5.00948e-43	-0.785687	-12.5729	3.69121e-22	1.03998e-21	0.627444	2.84036e-12	1.28187e-11	98.4054
	PC	USF2	chr11-66907477-66908317	PT.ATACpeak.85786	PC	PC	promoter		ENST00000393955.6, ENST00000529047.6, ENST00000393960.7, ENST00000393958.7, ENST00000651036.1, ENST00000651469.1, ENST00000652125.1, ENST00000651854.1, ENST00000528224.2, ENST00000525476.2, ENST00000528403.6, ENST00000524491.6, ENST00000531614.6	promoter, 5UTR, exon, intron	6.12764e-79	-1.68136	0.078	0.255	8.45572e-74	UP_PT	NO_NP	UP_PT	-0.628977815595615	6.67573681976286e-85	NO_DE	NO_DE	NO_DE	TRUE	TRUE	TRUE	TRUE	FALSE	ACT	2120	72718	50058	0.932264	25.51	4.59532e-45	5.00948e-43	-0.897952	-20.1986	1.0429e-36	7.20757e-36	0.427595	9.11316e-06	2.37675e-05	39.1383
	PC	ETS1	chr11-66907477-66908317	PT.ATACpeak.85786	PC	PC	promoter		ENST00000393955.6, ENST00000529047.6, ENST00000393960.7, ENST00000393958.7, ENST00000651036.1, ENST00000651469.1, ENST00000652125.1, ENST00000651854.1, ENST00000528224.2, ENST00000525476.2, ENST00000528403.6, ENST00000524491.6, ENST00000531614.6	promoter, 5UTR, exon, intron	6.12764e-79	-1.68136	0.078	0.255	8.45572e-74	UP_PT	NO_NP	UP_PT	-0.628977815595615	6.67573681976286e-85	UP_aPT	1.01808039000292	1.24015523123843e-252	TRUE	TRUE	TRUE	TRUE	FALSE	ACT	2120	72718	50058	0.932264	25.51	4.59532e-45	5.00948e-43	-0.87713	-18.0804	5.55765e-33	2.9711e-32	0.952472	2.16425e-52	1.12325e-50	76.0805
	PC	JUNB	chr11-66907477-66908317	PT.ATACpeak.85786	PC	PC	promoter		ENST00000393955.6, ENST00000529047.6, ENST00000393960.7, ENST00000393958.7, ENST00000651036.1, ENST00000651469.1, ENST00000652125.1, ENST00000651854.1, ENST00000528224.2, ENST00000525476.2, ENST00000528403.6, ENST00000524491.6, ENST00000531614.6	promoter, 5UTR, exon, intron	6.12764e-79	-1.68136	0.078	0.255	8.45572e-74	UP_PT	NO_NP	UP_PT	-0.628977815595615	6.67573681976286e-85	NO_DE	NO_DE	NO_DE	TRUE	TRUE	TRUE	TRUE	FALSE	ACT	2120	72718	50058	0.932264	25.51	4.59532e-45	5.00948e-43	-0.914573	-22.3872	2.58659e-40	2.3236e-39	0.754542	1.25081e-19	8.89276e-19	45.5168
	PC	NRL	chr11-66907477-66908317	PT.ATACpeak.85786	PC	PC	promoter		ENST00000393955.6, ENST00000529047.6, ENST00000393960.7, ENST00000393958.7, ENST00000651036.1, ENST00000651469.1, ENST00000652125.1, ENST00000651854.1, ENST00000528224.2, ENST00000525476.2, ENST00000528403.6, ENST00000524491.6, ENST00000531614.6	promoter, 5UTR, exon, intron	6.12764e-79	-1.68136	0.078	0.255	8.45572e-74	UP_PT	NO_NP	UP_PT	-0.628977815595615	6.67573681976286e-85	NO_DE	NO_DE	NO_DE	TRUE	TRUE	TRUE	TRUE	FALSE	ACT	2120	72718	50058	0.932264	25.51	4.59532e-45	5.00948e-43	0.165026	1.65638	0.100843	0.109795	0.364031	0.00019676	0.000432705	1.13289
	PC	ZNF382	chr11-66907477-66908317	PT.ATACpeak.85786	PC	PC	promoter		ENST00000393955.6, ENST00000529047.6, ENST00000393960.7, ENST00000393958.7, ENST00000651036.1, ENST00000651469.1, ENST00000652125.1, ENST00000651854.1, ENST00000528224.2, ENST00000525476.2, ENST00000528403.6, ENST00000524491.6, ENST00000531614.6	promoter, 5UTR, exon, intron	6.12764e-79	-1.68136	0.078	0.255	8.45572e-74	UP_PT	NO_NP	UP_PT	-0.628977815595615	6.67573681976286e-85	NO_DE	NO_DE	NO_DE	TRUE	TRUE	TRUE	TRUE	FALSE	ACT	2120	72718	50058	0.932264	25.51	4.59532e-45	5.00948e-43	-0.361089	-3.83322	0.000223522	0.000278665	0.680418	6.87878e-15	3.75799e-14	23.0591
	PC	MEF2C	chr11-66907477-66908317	PT.ATACpeak.85786	PC	PC	promoter		ENST00000393955.6, ENST00000529047.6, ENST00000393960.7, ENST00000393958.7, ENST00000651036.1, ENST00000651469.1, ENST00000652125.1, ENST00000651854.1, ENST00000528224.2, ENST00000525476.2, ENST00000528403.6, ENST00000524491.6, ENST00000531614.6	promoter, 5UTR, exon, intron	6.12764e-79	-1.68136	0.078	0.255	8.45572e-74	UP_PT	NO_NP	UP_PT	-0.628977815595615	6.67573681976286e-85	NO_DE	NO_DE	NO_DE	TRUE	TRUE	TRUE	TRUE	FALSE	ACT	2120	72718	50058	0.932264	25.51	4.59532e-45	5.00948e-43	-0.802335	-13.3072	1.08397e-23	3.31524e-23	0.506847	7.41413e-08	2.40496e-07	87.7745
	PC	HOXB9	chr11-66907477-66908317	PT.ATACpeak.85786	PC	PC	promoter		ENST00000393955.6, ENST00000529047.6, ENST00000393960.7, ENST00000393958.7, ENST00000651036.1, ENST00000651469.1, ENST00000652125.1, ENST00000651854.1, ENST00000528224.2, ENST00000525476.2, ENST00000528403.6, ENST00000524491.6, ENST00000531614.6	promoter, 5UTR, exon, intron	6.12764e-79	-1.68136	0.078	0.255	8.45572e-74	UP_PT	NO_NP	UP_PT	-0.628977815595615	6.67573681976286e-85	NO_DE	NO_DE	NO_DE	TRUE	TRUE	TRUE	TRUE	FALSE	ACT	2120	72718	50058	0.932264	25.51	4.59532e-45	5.00948e-43	-0.891569	-19.4886	1.74091e-35	1.10199e-34	0.672929	1.73781e-14	8.92992e-14	87.243
	PC	POU3F3	chr11-66907477-66908317	PT.ATACpeak.85786	PC	PC	promoter		ENST00000393955.6, ENST00000529047.6, ENST00000393960.7, ENST00000393958.7, ENST00000651036.1, ENST00000651469.1, ENST00000652125.1, ENST00000651854.1, ENST00000528224.2, ENST00000525476.2, ENST00000528403.6, ENST00000524491.6, ENST00000531614.6	promoter, 5UTR, exon, intron	6.12764e-79	-1.68136	0.078	0.255	8.45572e-74	UP_PT	NO_NP	UP_PT	-0.628977815595615	6.67573681976286e-85	UP_aPT	0.170728190355561	5.14024868465041e-21	TRUE	TRUE	TRUE	TRUE	FALSE	ACT	2120	72718	50058	0.932264	25.51	4.59532e-45	5.00948e-43	-0.554328	-6.59326	2.18528e-09	3.37991e-09	0.773936	3.70605e-21	2.95914e-20	89.2362
	PC	RORB	chr11-66907477-66908317	PT.ATACpeak.85786	PC	PC	promoter		ENST00000393955.6, ENST00000529047.6, ENST00000393960.7, ENST00000393958.7, ENST00000651036.1, ENST00000651469.1, ENST00000652125.1, ENST00000651854.1, ENST00000528224.2, ENST00000525476.2, ENST00000528403.6, ENST00000524491.6, ENST00000531614.6	promoter, 5UTR, exon, intron	6.12764e-79	-1.68136	0.078	0.255	8.45572e-74	UP_PT	NO_NP	UP_PT	-0.628977815595615	6.67573681976286e-85	NO_DE	NO_DE	NO_DE	TRUE	TRUE	TRUE	TRUE	FALSE	ACT	2120	72718	50058	0.932264	25.51	4.59532e-45	5.00948e-43	-0.407593	-4.41867	2.56532e-05	3.33236e-05	0.449674	2.68672e-06	7.41708e-06	34.3544
	PC	HIF1A	chr11-66907477-66908317	PT.ATACpeak.85786	PC	PC	promoter		ENST00000393955.6, ENST00000529047.6, ENST00000393960.7, ENST00000393958.7, ENST00000651036.1, ENST00000651469.1, ENST00000652125.1, ENST00000651854.1, ENST00000528224.2, ENST00000525476.2, ENST00000528403.6, ENST00000524491.6, ENST00000531614.6	promoter, 5UTR, exon, intron	6.12764e-79	-1.68136	0.078	0.255	8.45572e-74	UP_PT	NO_NP	UP_PT	-0.628977815595615	6.67573681976286e-85	UP_aPT	1.13982061102046	5.84937576181473e-83	TRUE	TRUE	TRUE	TRUE	FALSE	ACT	2120	72718	50058	0.932264	25.51	4.59532e-45	5.00948e-43	-0.522345	-6.06397	2.48945e-08	3.68429e-08	0.535491	9.44257e-09	3.33381e-08	95.2161
	PC	ZFP57	chr11-66907477-66908317	PT.ATACpeak.85786	PC	PC	promoter		ENST00000393955.6, ENST00000529047.6, ENST00000393960.7, ENST00000393958.7, ENST00000651036.1, ENST00000651469.1, ENST00000652125.1, ENST00000651854.1, ENST00000528224.2, ENST00000525476.2, ENST00000528403.6, ENST00000524491.6, ENST00000531614.6	promoter, 5UTR, exon, intron	6.12764e-79	-1.68136	0.078	0.255	8.45572e-74	UP_PT	NO_NP	UP_PT	-0.628977815595615	6.67573681976286e-85	NO_DE	NO_DE	NO_DE	TRUE	TRUE	TRUE	TRUE	FALSE	ACT	2120	72718	50058	0.932264	25.51	4.59532e-45	5.00948e-43	-0.87767	-18.1288	4.53962e-33	2.44136e-32	0.545081	4.5332e-09	1.63384e-08	90.8309
	PC	FOSL1	chr11-66907477-66908317	PT.ATACpeak.85786	PC	PC	promoter		ENST00000393955.6, ENST00000529047.6, ENST00000393960.7, ENST00000393958.7, ENST00000651036.1, ENST00000651469.1, ENST00000652125.1, ENST00000651854.1, ENST00000528224.2, ENST00000525476.2, ENST00000528403.6, ENST00000524491.6, ENST00000531614.6	promoter, 5UTR, exon, intron	6.12764e-79	-1.68136	0.078	0.255	8.45572e-74	UP_PT	NO_NP	UP_PT	-0.628977815595615	6.67573681976286e-85	NO_DE	NO_DE	NO_DE	TRUE	TRUE	TRUE	TRUE	FALSE	ACT	2120	72718	50058	0.932264	25.51	4.59532e-45	5.00948e-43	-0.915079	-22.4631	1.95847e-40	1.77656e-39	0.89019	3.12448e-35	6.23694e-34	44.4537
	PC	IRF6	chr11-66907477-66908317	PT.ATACpeak.85786	PC	PC	promoter		ENST00000393955.6, ENST00000529047.6, ENST00000393960.7, ENST00000393958.7, ENST00000651036.1, ENST00000651469.1, ENST00000652125.1, ENST00000651854.1, ENST00000528224.2, ENST00000525476.2, ENST00000528403.6, ENST00000524491.6, ENST00000531614.6	promoter, 5UTR, exon, intron	6.12764e-79	-1.68136	0.078	0.255	8.45572e-74	UP_PT	NO_NP	UP_PT	-0.628977815595615	6.67573681976286e-85	NO_DE	NO_DE	NO_DE	TRUE	TRUE	TRUE	TRUE	FALSE	ACT	2120	72718	50058	0.932264	25.51	4.59532e-45	5.00948e-43	-0.90994	-21.7195	3.07143e-39	2.54813e-38	0.954928	1.7051e-53	9.83273e-52	65.8483
	PC	HOXA4	chr11-66907477-66908317	PT.ATACpeak.85786	PC	PC	promoter		ENST00000393955.6, ENST00000529047.6, ENST00000393960.7, ENST00000393958.7, ENST00000651036.1, ENST00000651469.1, ENST00000652125.1, ENST00000651854.1, ENST00000528224.2, ENST00000525476.2, ENST00000528403.6, ENST00000524491.6, ENST00000531614.6	promoter, 5UTR, exon, intron	6.12764e-79	-1.68136	0.078	0.255	8.45572e-74	UP_PT	NO_NP	UP_PT	-0.628977815595615	6.67573681976286e-85	NO_DE	NO_DE	NO_DE	TRUE	TRUE	TRUE	TRUE	FALSE	ACT	2120	72718	50058	0.932264	25.51	4.59532e-45	5.00948e-43	-0.956978	-32.6495	1.83019e-54	5.48392e-53	0.773337	4.15309e-21	3.26584e-20	80.9973
	PC	HOXC11	chr11-66907477-66908317	PT.ATACpeak.85786	PC	PC	promoter		ENST00000393955.6, ENST00000529047.6, ENST00000393960.7, ENST00000393958.7, ENST00000651036.1, ENST00000651469.1, ENST00000652125.1, ENST00000651854.1, ENST00000528224.2, ENST00000525476.2, ENST00000528403.6, ENST00000524491.6, ENST00000531614.6	promoter, 5UTR, exon, intron	6.12764e-79	-1.68136	0.078	0.255	8.45572e-74	UP_PT	NO_NP	UP_PT	-0.628977815595615	6.67573681976286e-85	NO_DE	NO_DE	NO_DE	TRUE	TRUE	TRUE	TRUE	FALSE	ACT	2120	72718	50058	0.932264	25.51	4.59532e-45	5.00948e-43	-0.907028	-21.3245	1.35991e-38	1.07666e-37	0.329521	0.000814552	0.00162597	83.5221
	PC	FOXA3	chr11-66907477-66908317	PT.ATACpeak.85786	PC	PC	promoter		ENST00000393955.6, ENST00000529047.6, ENST00000393960.7, ENST00000393958.7, ENST00000651036.1, ENST00000651469.1, ENST00000652125.1, ENST00000651854.1, ENST00000528224.2, ENST00000525476.2, ENST00000528403.6, ENST00000524491.6, ENST00000531614.6	promoter, 5UTR, exon, intron	6.12764e-79	-1.68136	0.078	0.255	8.45572e-74	UP_PT	NO_NP	UP_PT	-0.628977815595615	6.67573681976286e-85	NO_DE	NO_DE	NO_DE	TRUE	TRUE	TRUE	TRUE	FALSE	ACT	2120	72718	50058	0.932264	25.51	4.59532e-45	5.00948e-43	-0.708932	-9.9508	1.54757e-16	3.29161e-16	0.590141	1.03735e-10	4.20611e-10	52.1611
	PC	TFDP1	chr11-66907477-66908317	PT.ATACpeak.85786	PC	PC	promoter		ENST00000393955.6, ENST00000529047.6, ENST00000393960.7, ENST00000393958.7, ENST00000651036.1, ENST00000651469.1, ENST00000652125.1, ENST00000651854.1, ENST00000528224.2, ENST00000525476.2, ENST00000528403.6, ENST00000524491.6, ENST00000531614.6	promoter, 5UTR, exon, intron	6.12764e-79	-1.68136	0.078	0.255	8.45572e-74	UP_PT	NO_NP	UP_PT	-0.628977815595615	6.67573681976286e-85	NO_DE	none	none	TRUE	TRUE	TRUE	TRUE	FALSE	ACT	2120	72718	50058	0.932264	25.51	4.59532e-45	5.00948e-43	-0.94293	-28.0324	1.34441e-48	2.34301e-47	0.787895	2.35438e-22	1.97084e-21	64.7852
	PC	MEOX2	chr11-66907477-66908317	PT.ATACpeak.85786	PC	PC	promoter		ENST00000393955.6, ENST00000529047.6, ENST00000393960.7, ENST00000393958.7, ENST00000651036.1, ENST00000651469.1, ENST00000652125.1, ENST00000651854.1, ENST00000528224.2, ENST00000525476.2, ENST00000528403.6, ENST00000524491.6, ENST00000531614.6	promoter, 5UTR, exon, intron	6.12764e-79	-1.68136	0.078	0.255	8.45572e-74	UP_PT	NO_NP	UP_PT	-0.628977815595615	6.67573681976286e-85	NO_DE	NO_DE	NO_DE	TRUE	TRUE	TRUE	TRUE	FALSE	ACT	2120	72718	50058	0.932264	25.51	4.59532e-45	5.00948e-43	-0.889381	-19.2587	4.38748e-35	2.70063e-34	0.483977	3.37218e-07	1.0356e-06	92.2926
	PC	NFYA	chr11-66907477-66908317	PT.ATACpeak.85786	PC	PC	promoter		ENST00000393955.6, ENST00000529047.6, ENST00000393960.7, ENST00000393958.7, ENST00000651036.1, ENST00000651469.1, ENST00000652125.1, ENST00000651854.1, ENST00000528224.2, ENST00000525476.2, ENST00000528403.6, ENST00000524491.6, ENST00000531614.6	promoter, 5UTR, exon, intron	6.12764e-79	-1.68136	0.078	0.255	8.45572e-74	UP_PT	NO_NP	UP_PT	-0.628977815595615	6.67573681976286e-85	UP_aPT	0.241384095252551	1.39537655496056e-26	TRUE	TRUE	TRUE	TRUE	FALSE	ACT	2120	72718	50058	0.932264	25.51	4.59532e-45	5.00948e-43	-0.853946	-16.2457	1.47926e-29	6.34675e-29	0.802536	1.03657e-23	9.96258e-23	88.8376
	PC	TGIF2	chr11-66907477-66908317	PT.ATACpeak.85786	PC	PC	promoter		ENST00000393955.6, ENST00000529047.6, ENST00000393960.7, ENST00000393958.7, ENST00000651036.1, ENST00000651469.1, ENST00000652125.1, ENST00000651854.1, ENST00000528224.2, ENST00000525476.2, ENST00000528403.6, ENST00000524491.6, ENST00000531614.6	promoter, 5UTR, exon, intron	6.12764e-79	-1.68136	0.078	0.255	8.45572e-74	UP_PT	NO_NP	UP_PT	-0.628977815595615	6.67573681976286e-85	NO_DE	none	none	TRUE	TRUE	TRUE	TRUE	FALSE	ACT	2120	72718	50058	0.932264	25.51	4.59532e-45	5.00948e-43	-0.70622	-9.87471	2.26373e-16	4.77618e-16	0.492611	1.92828e-07	6.10229e-07	42.9919
	PC	HOXB4	chr11-66907477-66908317	PT.ATACpeak.85786	PC	PC	promoter		ENST00000393955.6, ENST00000529047.6, ENST00000393960.7, ENST00000393958.7, ENST00000651036.1, ENST00000651469.1, ENST00000652125.1, ENST00000651854.1, ENST00000528224.2, ENST00000525476.2, ENST00000528403.6, ENST00000524491.6, ENST00000531614.6	promoter, 5UTR, exon, intron	6.12764e-79	-1.68136	0.078	0.255	8.45572e-74	UP_PT	NO_NP	UP_PT	-0.628977815595615	6.67573681976286e-85	NO_DE	NO_DE	NO_DE	TRUE	TRUE	TRUE	TRUE	FALSE	ACT	2120	72718	50058	0.932264	25.51	4.59532e-45	5.00948e-43	-0.806509	-13.5043	4.24428e-24	1.32827e-23	0.458904	1.57126e-06	4.43199e-06	94.5517
	PC	FOXK2	chr11-66907477-66908317	PT.ATACpeak.85786	PC	PC	promoter		ENST00000393955.6, ENST00000529047.6, ENST00000393960.7, ENST00000393958.7, ENST00000651036.1, ENST00000651469.1, ENST00000652125.1, ENST00000651854.1, ENST00000528224.2, ENST00000525476.2, ENST00000528403.6, ENST00000524491.6, ENST00000531614.6	promoter, 5UTR, exon, intron	6.12764e-79	-1.68136	0.078	0.255	8.45572e-74	UP_PT	NO_NP	UP_PT	-0.628977815595615	6.67573681976286e-85	UP_aPT	0.169731160758519	0.000401323587764396	TRUE	TRUE	TRUE	TRUE	FALSE	ACT	2120	72718	50058	0.932264	25.51	4.59532e-45	5.00948e-43	-0.681121	-9.20926	6.297e-15	1.24314e-14	0.334004	0.000683452	0.0013965	70.2336
	PC	MYBL1	chr11-66907477-66908317	PT.ATACpeak.85786	PC	PC	promoter		ENST00000393955.6, ENST00000529047.6, ENST00000393960.7, ENST00000393958.7, ENST00000651036.1, ENST00000651469.1, ENST00000652125.1, ENST00000651854.1, ENST00000528224.2, ENST00000525476.2, ENST00000528403.6, ENST00000524491.6, ENST00000531614.6	promoter, 5UTR, exon, intron	6.12764e-79	-1.68136	0.078	0.255	8.45572e-74	UP_PT	NO_NP	UP_PT	-0.628977815595615	6.67573681976286e-85	NO_DE	NO_DE	NO_DE	TRUE	TRUE	TRUE	TRUE	FALSE	ACT	2120	72718	50058	0.932264	25.51	4.59532e-45	5.00948e-43	-0.715021	-10.1249	6.48472e-17	1.40399e-16	0.675939	1.20127e-14	6.4274e-14	88.4389
	PC	GRHL1	chr11-66907477-66908317	PT.ATACpeak.85786	PC	PC	promoter		ENST00000393955.6, ENST00000529047.6, ENST00000393960.7, ENST00000393958.7, ENST00000651036.1, ENST00000651469.1, ENST00000652125.1, ENST00000651854.1, ENST00000528224.2, ENST00000525476.2, ENST00000528403.6, ENST00000524491.6, ENST00000531614.6	promoter, 5UTR, exon, intron	6.12764e-79	-1.68136	0.078	0.255	8.45572e-74	UP_PT	NO_NP	UP_PT	-0.628977815595615	6.67573681976286e-85	NO_DE	none	none	TRUE	TRUE	TRUE	TRUE	FALSE	ACT	2120	72718	50058	0.932264	25.51	4.59532e-45	5.00948e-43	-0.773257	-12.0721	4.21665e-21	1.12352e-20	0.531671	1.25682e-08	4.31979e-08	54.0215
	PC	MEIS1	chr11-66907477-66908317	PT.ATACpeak.85786	PC	PC	promoter		ENST00000393955.6, ENST00000529047.6, ENST00000393960.7, ENST00000393958.7, ENST00000651036.1, ENST00000651469.1, ENST00000652125.1, ENST00000651854.1, ENST00000528224.2, ENST00000525476.2, ENST00000528403.6, ENST00000524491.6, ENST00000531614.6	promoter, 5UTR, exon, intron	6.12764e-79	-1.68136	0.078	0.255	8.45572e-74	UP_PT	NO_NP	UP_PT	-0.628977815595615	6.67573681976286e-85	UP_PT	-0.279652196613079	9.78083584194843e-25	TRUE	TRUE	TRUE	TRUE	FALSE	ACT	2120	72718	50058	0.932264	25.51	4.59532e-45	5.00948e-43	0.301089	3.12568	0.00233451	0.00277568	0.837829	1.65895e-27	2.00231e-26	20.0027
	PC	TEAD3	chr11-66907477-66908317	PT.ATACpeak.85786	PC	PC	promoter		ENST00000393955.6, ENST00000529047.6, ENST00000393960.7, ENST00000393958.7, ENST00000651036.1, ENST00000651469.1, ENST00000652125.1, ENST00000651854.1, ENST00000528224.2, ENST00000525476.2, ENST00000528403.6, ENST00000524491.6, ENST00000531614.6	promoter, 5UTR, exon, intron	6.12764e-79	-1.68136	0.078	0.255	8.45572e-74	UP_PT	NO_NP	UP_PT	-0.628977815595615	6.67573681976286e-85	NO_DE	NO_DE	NO_DE	TRUE	TRUE	TRUE	TRUE	FALSE	ACT	2120	72718	50058	0.932264	25.51	4.59532e-45	5.00948e-43	-0.859821	-16.6703	2.29541e-30	1.03655e-29	0.369081	0.000157628	0.00035881	38.6067
	PC	PAX9	chr11-66907477-66908317	PT.ATACpeak.85786	PC	PC	promoter		ENST00000393955.6, ENST00000529047.6, ENST00000393960.7, ENST00000393958.7, ENST00000651036.1, ENST00000651469.1, ENST00000652125.1, ENST00000651854.1, ENST00000528224.2, ENST00000525476.2, ENST00000528403.6, ENST00000524491.6, ENST00000531614.6	promoter, 5UTR, exon, intron	6.12764e-79	-1.68136	0.078	0.255	8.45572e-74	UP_PT	NO_NP	UP_PT	-0.628977815595615	6.67573681976286e-85	NO_DE	NO_DE	NO_DE	TRUE	TRUE	TRUE	TRUE	FALSE	ACT	2120	72718	50058	0.932264	25.51	4.59532e-45	5.00948e-43	-0.901956	-20.677	1.62017e-37	1.18587e-36	0.628176	2.63394e-12	1.20975e-11	39.6698
	PC	KLF10	chr11-66907477-66908317	PT.ATACpeak.85786	PC	PC	promoter		ENST00000393955.6, ENST00000529047.6, ENST00000393960.7, ENST00000393958.7, ENST00000651036.1, ENST00000651469.1, ENST00000652125.1, ENST00000651854.1, ENST00000528224.2, ENST00000525476.2, ENST00000528403.6, ENST00000524491.6, ENST00000531614.6	promoter, 5UTR, exon, intron	6.12764e-79	-1.68136	0.078	0.255	8.45572e-74	UP_PT	NO_NP	UP_PT	-0.628977815595615	6.67573681976286e-85	UP_aPT	0.472135142261335	7.78407598863321e-76	TRUE	TRUE	TRUE	TRUE	FALSE	ACT	2120	72718	50058	0.932264	25.51	4.59532e-45	5.00948e-43	-0.90933	-21.6353	4.21215e-39	3.46129e-38	0.94686	4.48226e-50	1.93858e-48	67.1772
	PC	ZNF449	chr11-66907477-66908317	PT.ATACpeak.85786	PC	PC	promoter		ENST00000393955.6, ENST00000529047.6, ENST00000393960.7, ENST00000393958.7, ENST00000651036.1, ENST00000651469.1, ENST00000652125.1, ENST00000651854.1, ENST00000528224.2, ENST00000525476.2, ENST00000528403.6, ENST00000524491.6, ENST00000531614.6	promoter, 5UTR, exon, intron	6.12764e-79	-1.68136	0.078	0.255	8.45572e-74	UP_PT	NO_NP	UP_PT	-0.628977815595615	6.67573681976286e-85	NO_DE	NO_DE	NO_DE	TRUE	TRUE	TRUE	TRUE	FALSE	ACT	2120	72718	50058	0.932264	25.51	4.59532e-45	5.00948e-43	-0.312523	-3.25696	0.00154749	0.00185581	0.555541	1.9825e-09	7.29731e-09	43.6564
	PC	POU2F1	chr11-66907477-66908317	PT.ATACpeak.85786	PC	PC	promoter		ENST00000393955.6, ENST00000529047.6, ENST00000393960.7, ENST00000393958.7, ENST00000651036.1, ENST00000651469.1, ENST00000652125.1, ENST00000651854.1, ENST00000528224.2, ENST00000525476.2, ENST00000528403.6, ENST00000524491.6, ENST00000531614.6	promoter, 5UTR, exon, intron	6.12764e-79	-1.68136	0.078	0.255	8.45572e-74	UP_PT	NO_NP	UP_PT	-0.628977815595615	6.67573681976286e-85	UP_aPT	0.219110832294126	0.00201882384684148	TRUE	TRUE	TRUE	TRUE	FALSE	ACT	2120	72718	50058	0.932264	25.51	4.59532e-45	5.00948e-43	-0.519661	-6.02125	3.01905e-08	4.4524e-08	0.334695	0.000665077	0.00136433	91.6282
	PC	PKNOX1	chr11-66907477-66908317	PT.ATACpeak.85786	PC	PC	promoter		ENST00000393955.6, ENST00000529047.6, ENST00000393960.7, ENST00000393958.7, ENST00000651036.1, ENST00000651469.1, ENST00000652125.1, ENST00000651854.1, ENST00000528224.2, ENST00000525476.2, ENST00000528403.6, ENST00000524491.6, ENST00000531614.6	promoter, 5UTR, exon, intron	6.12764e-79	-1.68136	0.078	0.255	8.45572e-74	UP_PT	NO_NP	UP_PT	-0.628977815595615	6.67573681976286e-85	NO_DE	none	none	TRUE	TRUE	TRUE	TRUE	FALSE	ACT	2120	72718	50058	0.932264	25.51	4.59532e-45	5.00948e-43	-0.765507	-11.7778	1.78325e-20	4.60199e-20	0.333602	0.000694375	0.00141326	42.0617
	PC	RELB	chr11-66907477-66908317	PT.ATACpeak.85786	PC	PC	promoter		ENST00000393955.6, ENST00000529047.6, ENST00000393960.7, ENST00000393958.7, ENST00000651036.1, ENST00000651469.1, ENST00000652125.1, ENST00000651854.1, ENST00000528224.2, ENST00000525476.2, ENST00000528403.6, ENST00000524491.6, ENST00000531614.6	promoter, 5UTR, exon, intron	6.12764e-79	-1.68136	0.078	0.255	8.45572e-74	UP_PT	NO_NP	UP_PT	-0.628977815595615	6.67573681976286e-85	UP_aPT	0.44024896077846	7.90361127113317e-126	TRUE	TRUE	TRUE	TRUE	FALSE	ACT	2120	72718	50058	0.932264	25.51	4.59532e-45	5.00948e-43	-0.941807	-27.7355	3.40056e-48	5.72242e-47	0.933185	2.4028e-45	8.90751e-44	78.6054
	PC	PKNOX2	chr11-66907477-66908317	PT.ATACpeak.85786	PC	PC	promoter		ENST00000393955.6, ENST00000529047.6, ENST00000393960.7, ENST00000393958.7, ENST00000651036.1, ENST00000651469.1, ENST00000652125.1, ENST00000651854.1, ENST00000528224.2, ENST00000525476.2, ENST00000528403.6, ENST00000524491.6, ENST00000531614.6	promoter, 5UTR, exon, intron	6.12764e-79	-1.68136	0.078	0.255	8.45572e-74	UP_PT	NO_NP	UP_PT	-0.628977815595615	6.67573681976286e-85	NO_DE	NO_DE	NO_DE	TRUE	TRUE	TRUE	TRUE	FALSE	ACT	2120	72718	50058	0.932264	25.51	4.59532e-45	5.00948e-43	-0.260323	-2.66909	0.00890281	0.0102814	0.383673	8.13439e-05	0.000191029	58.5396
	PC	SOX9	chr11-66907477-66908317	PT.ATACpeak.85786	PC	PC	promoter		ENST00000393955.6, ENST00000529047.6, ENST00000393960.7, ENST00000393958.7, ENST00000651036.1, ENST00000651469.1, ENST00000652125.1, ENST00000651854.1, ENST00000528224.2, ENST00000525476.2, ENST00000528403.6, ENST00000524491.6, ENST00000531614.6	promoter, 5UTR, exon, intron	6.12764e-79	-1.68136	0.078	0.255	8.45572e-74	UP_PT	NO_NP	UP_PT	-0.628977815595615	6.67573681976286e-85	UP_aPT	0.623210035013561	1.91851066693432e-194	TRUE	TRUE	TRUE	TRUE	FALSE	ACT	2120	72718	50058	0.932264	25.51	4.59532e-45	5.00948e-43	-0.824706	-14.4355	5.37014e-26	1.87123e-25	0.70583	2.38999e-16	1.4593e-15	36.6134
	PC	JUN	chr11-66907477-66908317	PT.ATACpeak.85786	PC	PC	promoter		ENST00000393955.6, ENST00000529047.6, ENST00000393960.7, ENST00000393958.7, ENST00000651036.1, ENST00000651469.1, ENST00000652125.1, ENST00000651854.1, ENST00000528224.2, ENST00000525476.2, ENST00000528403.6, ENST00000524491.6, ENST00000531614.6	promoter, 5UTR, exon, intron	6.12764e-79	-1.68136	0.078	0.255	8.45572e-74	UP_PT	NO_NP	UP_PT	-0.628977815595615	6.67573681976286e-85	UP_aPT	0.34259250462476	8.03142657188334e-60	TRUE	TRUE	TRUE	TRUE	FALSE	ACT	2120	72718	50058	0.932264	25.51	4.59532e-45	5.00948e-43	-0.892868	-19.6282	9.96065e-36	6.41457e-35	0.816698	3.89996e-25	4.04816e-24	60.0013
	PC	HSF2	chr11-66907477-66908317	PT.ATACpeak.85786	PC	PC	promoter		ENST00000393955.6, ENST00000529047.6, ENST00000393960.7, ENST00000393958.7, ENST00000651036.1, ENST00000651469.1, ENST00000652125.1, ENST00000651854.1, ENST00000528224.2, ENST00000525476.2, ENST00000528403.6, ENST00000524491.6, ENST00000531614.6	promoter, 5UTR, exon, intron	6.12764e-79	-1.68136	0.078	0.255	8.45572e-74	UP_PT	NO_NP	UP_PT	-0.628977815595615	6.67573681976286e-85	NO_DE	NO_DE	NO_DE	TRUE	TRUE	TRUE	TRUE	FALSE	ACT	2120	72718	50058	0.932264	25.51	4.59532e-45	5.00948e-43	-0.838782	-15.2507	1.27353e-27	4.86669e-27	0.381075	9.17216e-05	0.000213469	51.6295
	PC	ELF3	chr11-66907477-66908317	PT.ATACpeak.85786	PC	PC	promoter		ENST00000393955.6, ENST00000529047.6, ENST00000393960.7, ENST00000393958.7, ENST00000651036.1, ENST00000651469.1, ENST00000652125.1, ENST00000651854.1, ENST00000528224.2, ENST00000525476.2, ENST00000528403.6, ENST00000524491.6, ENST00000531614.6	promoter, 5UTR, exon, intron	6.12764e-79	-1.68136	0.078	0.255	8.45572e-74	UP_PT	NO_NP	UP_PT	-0.628977815595615	6.67573681976286e-85	UP_aPT	0.698017544140981	3.28568810510886e-163	TRUE	TRUE	TRUE	TRUE	FALSE	ACT	2120	72718	50058	0.932264	25.51	4.59532e-45	5.00948e-43	-0.912115	-22.0266	9.78098e-40	8.41449e-39	0.900097	3.88381e-37	8.39874e-36	61.596
	PC	NR1I2	chr11-66907477-66908317	PT.ATACpeak.85786	PC	PC	promoter		ENST00000393955.6, ENST00000529047.6, ENST00000393960.7, ENST00000393958.7, ENST00000651036.1, ENST00000651469.1, ENST00000652125.1, ENST00000651854.1, ENST00000528224.2, ENST00000525476.2, ENST00000528403.6, ENST00000524491.6, ENST00000531614.6	promoter, 5UTR, exon, intron	6.12764e-79	-1.68136	0.078	0.255	8.45572e-74	UP_PT	NO_NP	UP_PT	-0.628977815595615	6.67573681976286e-85	NO_DE	NO_DE	NO_DE	TRUE	TRUE	TRUE	TRUE	FALSE	ACT	2120	72718	50058	0.932264	25.51	4.59532e-45	5.00948e-43	0.594165	7.31271	7.19355e-11	1.18687e-10	0.388695	6.4309e-05	0.00015452	19.2054
	PC	MAFK	chr11-66907477-66908317	PT.ATACpeak.85786	PC	PC	promoter		ENST00000393955.6, ENST00000529047.6, ENST00000393960.7, ENST00000393958.7, ENST00000651036.1, ENST00000651469.1, ENST00000652125.1, ENST00000651854.1, ENST00000528224.2, ENST00000525476.2, ENST00000528403.6, ENST00000524491.6, ENST00000531614.6	promoter, 5UTR, exon, intron	6.12764e-79	-1.68136	0.078	0.255	8.45572e-74	UP_PT	NO_NP	UP_PT	-0.628977815595615	6.67573681976286e-85	NO_DE	NO_DE	NO_DE	TRUE	TRUE	TRUE	TRUE	FALSE	ACT	2120	72718	50058	0.932264	25.51	4.59532e-45	5.00948e-43	-0.854005	-16.2499	1.45249e-29	6.23502e-29	0.567626	7.35271e-10	2.76526e-09	95.4819
	PC	SP4	chr11-66907477-66908317	PT.ATACpeak.85786	PC	PC	promoter		ENST00000393955.6, ENST00000529047.6, ENST00000393960.7, ENST00000393958.7, ENST00000651036.1, ENST00000651469.1, ENST00000652125.1, ENST00000651854.1, ENST00000528224.2, ENST00000525476.2, ENST00000528403.6, ENST00000524491.6, ENST00000531614.6	promoter, 5UTR, exon, intron	6.12764e-79	-1.68136	0.078	0.255	8.45572e-74	UP_PT	NO_NP	UP_PT	-0.628977815595615	6.67573681976286e-85	UP_aPT	0.0667161741088149	0.0230845276471545	TRUE	TRUE	TRUE	TRUE	FALSE	ACT	2120	72718	50058	0.932264	25.51	4.59532e-45	5.00948e-43	-0.93245	-25.5489	4.03568e-45	5.26382e-44	0.758046	6.78783e-20	4.96181e-19	77.9409
	PC	KLF16	chr11-66907477-66908317	PT.ATACpeak.85786	PC	PC	promoter		ENST00000393955.6, ENST00000529047.6, ENST00000393960.7, ENST00000393958.7, ENST00000651036.1, ENST00000651469.1, ENST00000652125.1, ENST00000651854.1, ENST00000528224.2, ENST00000525476.2, ENST00000528403.6, ENST00000524491.6, ENST00000531614.6	promoter, 5UTR, exon, intron	6.12764e-79	-1.68136	0.078	0.255	8.45572e-74	UP_PT	NO_NP	UP_PT	-0.628977815595615	6.67573681976286e-85	NO_DE	NO_DE	NO_DE	TRUE	TRUE	TRUE	TRUE	FALSE	ACT	2120	72718	50058	0.932264	25.51	4.59532e-45	5.00948e-43	-0.942742	-27.982	1.57284e-48	2.72455e-47	0.655675	1.33106e-13	6.45625e-13	64.2537
	PC	HES7	chr11-66907477-66908317	PT.ATACpeak.85786	PC	PC	promoter		ENST00000393955.6, ENST00000529047.6, ENST00000393960.7, ENST00000393958.7, ENST00000651036.1, ENST00000651469.1, ENST00000652125.1, ENST00000651854.1, ENST00000528224.2, ENST00000525476.2, ENST00000528403.6, ENST00000524491.6, ENST00000531614.6	promoter, 5UTR, exon, intron	6.12764e-79	-1.68136	0.078	0.255	8.45572e-74	UP_PT	NO_NP	UP_PT	-0.628977815595615	6.67573681976286e-85	NO_DE	NO_DE	NO_DE	TRUE	TRUE	TRUE	TRUE	FALSE	ACT	2120	72718	50058	0.932264	25.51	4.59532e-45	5.00948e-43	-0.538034	-6.31881	7.7899e-09	1.17758e-08	0.455153	1.95767e-06	5.49206e-06	57.6094
	PC	GLIS3	chr11-66907477-66908317	PT.ATACpeak.85786	PC	PC	promoter		ENST00000393955.6, ENST00000529047.6, ENST00000393960.7, ENST00000393958.7, ENST00000651036.1, ENST00000651469.1, ENST00000652125.1, ENST00000651854.1, ENST00000528224.2, ENST00000525476.2, ENST00000528403.6, ENST00000524491.6, ENST00000531614.6	promoter, 5UTR, exon, intron	6.12764e-79	-1.68136	0.078	0.255	8.45572e-74	UP_PT	NO_NP	UP_PT	-0.628977815595615	6.67573681976286e-85	UP_aPT	0.899964322730154	5.00346380372188e-142	TRUE	TRUE	TRUE	TRUE	FALSE	ACT	2120	72718	50058	0.932264	25.51	4.59532e-45	5.00948e-43	-0.780925	-12.3767	9.56193e-22	2.63535e-21	0.482439	3.71925e-07	1.12882e-06	38.3409
	PC	ETV2	chr11-66907477-66908317	PT.ATACpeak.85786	PC	PC	promoter		ENST00000393955.6, ENST00000529047.6, ENST00000393960.7, ENST00000393958.7, ENST00000651036.1, ENST00000651469.1, ENST00000652125.1, ENST00000651854.1, ENST00000528224.2, ENST00000525476.2, ENST00000528403.6, ENST00000524491.6, ENST00000531614.6	promoter, 5UTR, exon, intron	6.12764e-79	-1.68136	0.078	0.255	8.45572e-74	UP_PT	NO_NP	UP_PT	-0.628977815595615	6.67573681976286e-85	NO_DE	NO_DE	NO_DE	TRUE	TRUE	TRUE	TRUE	FALSE	ACT	2120	72718	50058	0.932264	25.51	4.59532e-45	5.00948e-43	-0.89813	-20.2193	9.61918e-37	6.66523e-36	0.463993	1.16106e-06	3.36644e-06	76.2134
	PC	HNF1A	chr11-66907477-66908317	PT.ATACpeak.85786	PC	PC	promoter		ENST00000393955.6, ENST00000529047.6, ENST00000393960.7, ENST00000393958.7, ENST00000651036.1, ENST00000651469.1, ENST00000652125.1, ENST00000651854.1, ENST00000528224.2, ENST00000525476.2, ENST00000528403.6, ENST00000524491.6, ENST00000531614.6	promoter, 5UTR, exon, intron	6.12764e-79	-1.68136	0.078	0.255	8.45572e-74	UP_PT	NO_NP	UP_PT	-0.628977815595615	6.67573681976286e-85	UP_PT	-0.42307758559238	3.39672522794794e-45	TRUE	TRUE	TRUE	TRUE	FALSE	ACT	2120	72718	50058	0.932264	25.51	4.59532e-45	5.00948e-43	0.350523	3.70508	0.000349829	0.000432405	0.466794	9.80922e-07	2.8601e-06	25.5839
	PC	NR2F1	chr11-66907477-66908317	PT.ATACpeak.85786	PC	PC	promoter		ENST00000393955.6, ENST00000529047.6, ENST00000393960.7, ENST00000393958.7, ENST00000651036.1, ENST00000651469.1, ENST00000652125.1, ENST00000651854.1, ENST00000528224.2, ENST00000525476.2, ENST00000528403.6, ENST00000524491.6, ENST00000531614.6	promoter, 5UTR, exon, intron	6.12764e-79	-1.68136	0.078	0.255	8.45572e-74	UP_PT	NO_NP	UP_PT	-0.628977815595615	6.67573681976286e-85	UP_PT	-0.236056677690842	2.96909855672111e-18	TRUE	TRUE	TRUE	TRUE	FALSE	ACT	2120	72718	50058	0.932264	25.51	4.59532e-45	5.00948e-43	0.940985	27.5235	6.62711e-48	1.08847e-46	0.827599	2.55885e-26	2.82563e-25	26.7799
	PC	RORC	chr11-66907477-66908317	PT.ATACpeak.85786	PC	PC	promoter		ENST00000393955.6, ENST00000529047.6, ENST00000393960.7, ENST00000393958.7, ENST00000651036.1, ENST00000651469.1, ENST00000652125.1, ENST00000651854.1, ENST00000528224.2, ENST00000525476.2, ENST00000528403.6, ENST00000524491.6, ENST00000531614.6	promoter, 5UTR, exon, intron	6.12764e-79	-1.68136	0.078	0.255	8.45572e-74	UP_PT	NO_NP	UP_PT	-0.628977815595615	6.67573681976286e-85	UP_PT	-0.166671185860282	1.08450979280107e-12	TRUE	TRUE	TRUE	TRUE	FALSE	ACT	2120	72718	50058	0.932264	25.51	4.59532e-45	5.00948e-43	0.58281	7.1	1.99522e-10	3.22851e-10	0.485797	3.00121e-07	9.27159e-07	27.0456
	PC	CREB1	chr11-66907477-66908317	PT.ATACpeak.85786	PC	PC	promoter		ENST00000393955.6, ENST00000529047.6, ENST00000393960.7, ENST00000393958.7, ENST00000651036.1, ENST00000651469.1, ENST00000652125.1, ENST00000651854.1, ENST00000528224.2, ENST00000525476.2, ENST00000528403.6, ENST00000524491.6, ENST00000531614.6	promoter, 5UTR, exon, intron	6.12764e-79	-1.68136	0.078	0.255	8.45572e-74	UP_PT	NO_NP	UP_PT	-0.628977815595615	6.67573681976286e-85	UP_aPT	0.151349886967739	0.00642003827789935	TRUE	TRUE	TRUE	TRUE	FALSE	ACT	2120	72718	50058	0.932264	25.51	4.59532e-45	5.00948e-43	-0.904402	-20.9832	4.9887e-38	3.78262e-37	0.794014	6.58195e-23	5.88971e-22	60.4
	PC	HOXB2	chr11-66907477-66908317	PT.ATACpeak.85786	PC	PC	promoter		ENST00000393955.6, ENST00000529047.6, ENST00000393960.7, ENST00000393958.7, ENST00000651036.1, ENST00000651469.1, ENST00000652125.1, ENST00000651854.1, ENST00000528224.2, ENST00000525476.2, ENST00000528403.6, ENST00000524491.6, ENST00000531614.6	promoter, 5UTR, exon, intron	6.12764e-79	-1.68136	0.078	0.255	8.45572e-74	UP_PT	NO_NP	UP_PT	-0.628977815595615	6.67573681976286e-85	NO_DE	NO_DE	NO_DE	TRUE	TRUE	TRUE	TRUE	FALSE	ACT	2120	72718	50058	0.932264	25.51	4.59532e-45	5.00948e-43	-0.76752	-11.853	1.23287e-20	3.20841e-20	0.533088	1.1308e-08	3.91258e-08	57.3436
	PC	TEAD2	chr11-66907477-66908317	PT.ATACpeak.85786	PC	PC	promoter		ENST00000393955.6, ENST00000529047.6, ENST00000393960.7, ENST00000393958.7, ENST00000651036.1, ENST00000651469.1, ENST00000652125.1, ENST00000651854.1, ENST00000528224.2, ENST00000525476.2, ENST00000528403.6, ENST00000524491.6, ENST00000531614.6	promoter, 5UTR, exon, intron	6.12764e-79	-1.68136	0.078	0.255	8.45572e-74	UP_PT	NO_NP	UP_PT	-0.628977815595615	6.67573681976286e-85	NO_DE	NO_DE	NO_DE	TRUE	TRUE	TRUE	TRUE	FALSE	ACT	2120	72718	50058	0.932264	25.51	4.59532e-45	5.00948e-43	-0.871288	-17.5749	4.6771e-32	2.35167e-31	0.53313	1.12725e-08	3.91258e-08	47.1114
	PC	SP3	chr11-66907477-66908317	PT.ATACpeak.85786	PC	PC	promoter		ENST00000393955.6, ENST00000529047.6, ENST00000393960.7, ENST00000393958.7, ENST00000651036.1, ENST00000651469.1, ENST00000652125.1, ENST00000651854.1, ENST00000528224.2, ENST00000525476.2, ENST00000528403.6, ENST00000524491.6, ENST00000531614.6	promoter, 5UTR, exon, intron	6.12764e-79	-1.68136	0.078	0.255	8.45572e-74	UP_PT	NO_NP	UP_PT	-0.628977815595615	6.67573681976286e-85	UP_aPT	0.200310053172068	0.00799769620084935	TRUE	TRUE	TRUE	TRUE	FALSE	ACT	2120	72718	50058	0.932264	25.51	4.59532e-45	5.00948e-43	-0.933747	-25.8249	1.61073e-45	2.16801e-44	0.69986	5.43137e-16	3.2401e-15	78.2067
	PC	KLF11	chr11-66907477-66908317	PT.ATACpeak.85786	PC	PC	promoter		ENST00000393955.6, ENST00000529047.6, ENST00000393960.7, ENST00000393958.7, ENST00000651036.1, ENST00000651469.1, ENST00000652125.1, ENST00000651854.1, ENST00000528224.2, ENST00000525476.2, ENST00000528403.6, ENST00000524491.6, ENST00000531614.6	promoter, 5UTR, exon, intron	6.12764e-79	-1.68136	0.078	0.255	8.45572e-74	UP_PT	NO_NP	UP_PT	-0.628977815595615	6.67573681976286e-85	NO_DE	NO_DE	NO_DE	TRUE	TRUE	TRUE	TRUE	FALSE	ACT	2120	72718	50058	0.932264	25.51	4.59532e-45	5.00948e-43	-0.925041	-24.1069	5.52415e-43	6.08178e-42	0.418177	1.49574e-05	3.78678e-05	64.5195
	PC	SREBF2	chr11-66907477-66908317	PT.ATACpeak.85786	PC	PC	promoter		ENST00000393955.6, ENST00000529047.6, ENST00000393960.7, ENST00000393958.7, ENST00000651036.1, ENST00000651469.1, ENST00000652125.1, ENST00000651854.1, ENST00000528224.2, ENST00000525476.2, ENST00000528403.6, ENST00000524491.6, ENST00000531614.6	promoter, 5UTR, exon, intron	6.12764e-79	-1.68136	0.078	0.255	8.45572e-74	UP_PT	NO_NP	UP_PT	-0.628977815595615	6.67573681976286e-85	UP_aPT	0.450446767990593	6.01331650375241e-34	TRUE	TRUE	TRUE	TRUE	FALSE	ACT	2120	72718	50058	0.932264	25.51	4.59532e-45	5.00948e-43	-0.630858	-8.04895	1.99452e-12	3.52325e-12	0.617807	7.53092e-12	3.31233e-11	73.8215
	PC	EGR3	chr11-66907477-66908317	PT.ATACpeak.85786	PC	PC	promoter		ENST00000393955.6, ENST00000529047.6, ENST00000393960.7, ENST00000393958.7, ENST00000651036.1, ENST00000651469.1, ENST00000652125.1, ENST00000651854.1, ENST00000528224.2, ENST00000525476.2, ENST00000528403.6, ENST00000524491.6, ENST00000531614.6	promoter, 5UTR, exon, intron	6.12764e-79	-1.68136	0.078	0.255	8.45572e-74	UP_PT	NO_NP	UP_PT	-0.628977815595615	6.67573681976286e-85	NO_DE	NO_DE	NO_DE	TRUE	TRUE	TRUE	TRUE	FALSE	ACT	2120	72718	50058	0.932264	25.51	4.59532e-45	5.00948e-43	-0.95205	-30.8059	3.30198e-52	7.99065e-51	0.678277	8.99115e-15	4.86084e-14	62.9248
	PC	IRF1	chr11-66907477-66908317	PT.ATACpeak.85786	PC	PC	promoter		ENST00000393955.6, ENST00000529047.6, ENST00000393960.7, ENST00000393958.7, ENST00000651036.1, ENST00000651469.1, ENST00000652125.1, ENST00000651854.1, ENST00000528224.2, ENST00000525476.2, ENST00000528403.6, ENST00000524491.6, ENST00000531614.6	promoter, 5UTR, exon, intron	6.12764e-79	-1.68136	0.078	0.255	8.45572e-74	UP_PT	NO_NP	UP_PT	-0.628977815595615	6.67573681976286e-85	NO_DE	NO_DE	NO_DE	TRUE	TRUE	TRUE	TRUE	FALSE	ACT	2120	72718	50058	0.932264	25.51	4.59532e-45	5.00948e-43	-0.941548	-27.6683	4.1989e-48	7.01021e-47	0.841229	6.40551e-28	7.91538e-27	46.9785
	PC	YY1	chr11-66907477-66908317	PT.ATACpeak.85786	PC	PC	promoter		ENST00000393955.6, ENST00000529047.6, ENST00000393960.7, ENST00000393958.7, ENST00000651036.1, ENST00000651469.1, ENST00000652125.1, ENST00000651854.1, ENST00000528224.2, ENST00000525476.2, ENST00000528403.6, ENST00000524491.6, ENST00000531614.6	promoter, 5UTR, exon, intron	6.12764e-79	-1.68136	0.078	0.255	8.45572e-74	UP_PT	NO_NP	UP_PT	-0.628977815595615	6.67573681976286e-85	NO_DE	none	none	TRUE	TRUE	TRUE	TRUE	FALSE	ACT	2120	72718	50058	0.932264	25.51	4.59532e-45	5.00948e-43	-0.723405	-10.3724	1.88511e-17	4.18709e-17	0.356131	0.000276342	0.00059759	94.153
	PC	KLF3	chr11-66907477-66908317	PT.ATACpeak.85786	PC	PC	promoter		ENST00000393955.6, ENST00000529047.6, ENST00000393960.7, ENST00000393958.7, ENST00000651036.1, ENST00000651469.1, ENST00000652125.1, ENST00000651854.1, ENST00000528224.2, ENST00000525476.2, ENST00000528403.6, ENST00000524491.6, ENST00000531614.6	promoter, 5UTR, exon, intron	6.12764e-79	-1.68136	0.078	0.255	8.45572e-74	UP_PT	NO_NP	UP_PT	-0.628977815595615	6.67573681976286e-85	UP_aPT	0.173770065080168	4.58535613428856e-08	TRUE	TRUE	TRUE	TRUE	FALSE	ACT	2120	72718	50058	0.932264	25.51	4.59532e-45	5.00948e-43	-0.912393	-22.0667	8.43068e-40	7.28693e-39	0.819496	1.97269e-25	2.08944e-24	67.3101
	PC	HMBOX1	chr11-66907477-66908317	PT.ATACpeak.85786	PC	PC	promoter		ENST00000393955.6, ENST00000529047.6, ENST00000393960.7, ENST00000393958.7, ENST00000651036.1, ENST00000651469.1, ENST00000652125.1, ENST00000651854.1, ENST00000528224.2, ENST00000525476.2, ENST00000528403.6, ENST00000524491.6, ENST00000531614.6	promoter, 5UTR, exon, intron	6.12764e-79	-1.68136	0.078	0.255	8.45572e-74	UP_PT	NO_NP	UP_PT	-0.628977815595615	6.67573681976286e-85	UP_aPT	0.292839384190008	1.15516886043135e-13	TRUE	TRUE	TRUE	TRUE	FALSE	ACT	2120	72718	50058	0.932264	25.51	4.59532e-45	5.00948e-43	-0.492561	-5.60294	1.93453e-07	2.7556e-07	0.488965	2.44621e-07	7.60229e-07	33.6899
	PC	EGR1	chr11-66907477-66908317	PT.ATACpeak.85786	PC	PC	promoter		ENST00000393955.6, ENST00000529047.6, ENST00000393960.7, ENST00000393958.7, ENST00000651036.1, ENST00000651469.1, ENST00000652125.1, ENST00000651854.1, ENST00000528224.2, ENST00000525476.2, ENST00000528403.6, ENST00000524491.6, ENST00000531614.6	promoter, 5UTR, exon, intron	6.12764e-79	-1.68136	0.078	0.255	8.45572e-74	UP_PT	NO_NP	UP_PT	-0.628977815595615	6.67573681976286e-85	UP_aPT	0.598434097965619	1.27143515026078e-54	TRUE	TRUE	TRUE	TRUE	FALSE	ACT	2120	72718	50058	0.932264	25.51	4.59532e-45	5.00948e-43	-0.946555	-29.0517	5.8901e-50	1.15678e-48	0.863375	7.13286e-31	1.02832e-29	63.0577
	PC	NFATC1	chr11-66907477-66908317	PT.ATACpeak.85786	PC	PC	promoter		ENST00000393955.6, ENST00000529047.6, ENST00000393960.7, ENST00000393958.7, ENST00000651036.1, ENST00000651469.1, ENST00000652125.1, ENST00000651854.1, ENST00000528224.2, ENST00000525476.2, ENST00000528403.6, ENST00000524491.6, ENST00000531614.6	promoter, 5UTR, exon, intron	6.12764e-79	-1.68136	0.078	0.255	8.45572e-74	UP_PT	NO_NP	UP_PT	-0.628977815595615	6.67573681976286e-85	NO_DE	NO_DE	NO_DE	TRUE	TRUE	TRUE	TRUE	FALSE	ACT	2120	72718	50058	0.932264	25.51	4.59532e-45	5.00948e-43	-0.947528	-29.3427	2.45012e-50	4.9858e-49	0.906224	2.0322e-38	4.58571e-37	65.1839
	PC	KLF4	chr11-66907477-66908317	PT.ATACpeak.85786	PC	PC	promoter		ENST00000393955.6, ENST00000529047.6, ENST00000393960.7, ENST00000393958.7, ENST00000651036.1, ENST00000651469.1, ENST00000652125.1, ENST00000651854.1, ENST00000528224.2, ENST00000525476.2, ENST00000528403.6, ENST00000524491.6, ENST00000531614.6	promoter, 5UTR, exon, intron	6.12764e-79	-1.68136	0.078	0.255	8.45572e-74	UP_PT	NO_NP	UP_PT	-0.628977815595615	6.67573681976286e-85	NO_DE	NO_DE	NO_DE	TRUE	TRUE	TRUE	TRUE	FALSE	ACT	2120	72718	50058	0.932264	25.51	4.59532e-45	5.00948e-43	-0.935809	-26.2804	3.59635e-46	5.11894e-45	0.895517	3.11833e-36	6.47366e-35	66.5128
	PC	GABPA	chr11-66907477-66908317	PT.ATACpeak.85786	PC	PC	promoter		ENST00000393955.6, ENST00000529047.6, ENST00000393960.7, ENST00000393958.7, ENST00000651036.1, ENST00000651469.1, ENST00000652125.1, ENST00000651854.1, ENST00000528224.2, ENST00000525476.2, ENST00000528403.6, ENST00000524491.6, ENST00000531614.6	promoter, 5UTR, exon, intron	6.12764e-79	-1.68136	0.078	0.255	8.45572e-74	UP_PT	NO_NP	UP_PT	-0.628977815595615	6.67573681976286e-85	NO_DE	none	none	TRUE	TRUE	TRUE	TRUE	FALSE	ACT	2120	72718	50058	0.932264	25.51	4.59532e-45	5.00948e-43	-0.91737	-22.8157	5.42375e-41	5.13187e-40	0.669618	2.5956e-14	1.3207e-13	75.549
	PC	RUNX2	chr11-66907477-66908317	PT.ATACpeak.85786	PC	PC	promoter		ENST00000393955.6, ENST00000529047.6, ENST00000393960.7, ENST00000393958.7, ENST00000651036.1, ENST00000651469.1, ENST00000652125.1, ENST00000651854.1, ENST00000528224.2, ENST00000525476.2, ENST00000528403.6, ENST00000524491.6, ENST00000531614.6	promoter, 5UTR, exon, intron	6.12764e-79	-1.68136	0.078	0.255	8.45572e-74	UP_PT	NO_NP	UP_PT	-0.628977815595615	6.67573681976286e-85	UP_aPT	0.222333260987639	4.22259237915313e-15	TRUE	TRUE	TRUE	TRUE	FALSE	ACT	2120	72718	50058	0.932264	25.51	4.59532e-45	5.00948e-43	-0.829822	-14.7211	1.43424e-26	5.163e-26	0.648393	3.02258e-13	1.45252e-12	54.1544
	PC	JUND	chr11-66907477-66908317	PT.ATACpeak.85786	PC	PC	promoter		ENST00000393955.6, ENST00000529047.6, ENST00000393960.7, ENST00000393958.7, ENST00000651036.1, ENST00000651469.1, ENST00000652125.1, ENST00000651854.1, ENST00000528224.2, ENST00000525476.2, ENST00000528403.6, ENST00000524491.6, ENST00000531614.6	promoter, 5UTR, exon, intron	6.12764e-79	-1.68136	0.078	0.255	8.45572e-74	UP_PT	NO_NP	UP_PT	-0.628977815595615	6.67573681976286e-85	UP_aPT	0.242507557871621	6.46764778981992e-26	TRUE	TRUE	TRUE	TRUE	FALSE	ACT	2120	72718	50058	0.932264	25.51	4.59532e-45	5.00948e-43	-0.914832	-22.426	2.24372e-40	2.0261e-39	0.794734	5.65011e-23	5.23644e-22	45.3839
	PC	NR3C1	chr11-66907477-66908317	PT.ATACpeak.85786	PC	PC	promoter		ENST00000393955.6, ENST00000529047.6, ENST00000393960.7, ENST00000393958.7, ENST00000651036.1, ENST00000651469.1, ENST00000652125.1, ENST00000651854.1, ENST00000528224.2, ENST00000525476.2, ENST00000528403.6, ENST00000524491.6, ENST00000531614.6	promoter, 5UTR, exon, intron	6.12764e-79	-1.68136	0.078	0.255	8.45572e-74	UP_PT	NO_NP	UP_PT	-0.628977815595615	6.67573681976286e-85	NO_DE	none	none	TRUE	TRUE	TRUE	TRUE	FALSE	ACT	2120	72718	50058	0.932264	25.51	4.59532e-45	5.00948e-43	0.0511132	0.506657	0.613533	0.629123	0.684664	4.01788e-15	2.26661e-14	2.06309
	PC	ZIC4	chr11-66907477-66908317	PT.ATACpeak.85786	PC	PC	promoter		ENST00000393955.6, ENST00000529047.6, ENST00000393960.7, ENST00000393958.7, ENST00000651036.1, ENST00000651469.1, ENST00000652125.1, ENST00000651854.1, ENST00000528224.2, ENST00000525476.2, ENST00000528403.6, ENST00000524491.6, ENST00000531614.6	promoter, 5UTR, exon, intron	6.12764e-79	-1.68136	0.078	0.255	8.45572e-74	UP_PT	NO_NP	UP_PT	-0.628977815595615	6.67573681976286e-85	NO_DE	NO_DE	NO_DE	TRUE	TRUE	TRUE	TRUE	FALSE	ACT	2120	72718	50058	0.932264	25.51	4.59532e-45	5.00948e-43	-0.850707	-16.0216	3.99268e-29	1.66886e-28	0.570912	5.5756e-10	2.11222e-09	35.2846
	PC	BACH2	chr11-66907477-66908317	PT.ATACpeak.85786	PC	PC	promoter		ENST00000393955.6, ENST00000529047.6, ENST00000393960.7, ENST00000393958.7, ENST00000651036.1, ENST00000651469.1, ENST00000652125.1, ENST00000651854.1, ENST00000528224.2, ENST00000525476.2, ENST00000528403.6, ENST00000524491.6, ENST00000531614.6	promoter, 5UTR, exon, intron	6.12764e-79	-1.68136	0.078	0.255	8.45572e-74	UP_PT	NO_NP	UP_PT	-0.628977815595615	6.67573681976286e-85	UP_aPT	1.10582559106483	1.07942859736504e-173	TRUE	TRUE	TRUE	TRUE	FALSE	ACT	2120	72718	50058	0.932264	25.51	4.59532e-45	5.00948e-43	-0.917411	-22.8223	5.29609e-41	5.01443e-40	0.929515	3.0198e-44	1.04485e-42	46.5799
	PC	PRDM4	chr11-66907477-66908317	PT.ATACpeak.85786	PC	PC	promoter		ENST00000393955.6, ENST00000529047.6, ENST00000393960.7, ENST00000393958.7, ENST00000651036.1, ENST00000651469.1, ENST00000652125.1, ENST00000651854.1, ENST00000528224.2, ENST00000525476.2, ENST00000528403.6, ENST00000524491.6, ENST00000531614.6	promoter, 5UTR, exon, intron	6.12764e-79	-1.68136	0.078	0.255	8.45572e-74	UP_PT	NO_NP	UP_PT	-0.628977815595615	6.67573681976286e-85	NO_DE	none	none	TRUE	TRUE	TRUE	TRUE	FALSE	ACT	2120	72718	50058	0.932264	25.51	4.59532e-45	5.00948e-43	-0.854133	-16.2589	1.3959e-29	5.99853e-29	0.329823	0.000805046	0.0016132	89.1034
	PC	FIGLA	chr11-66907477-66908317	PT.ATACpeak.85786	PC	PC	promoter		ENST00000393955.6, ENST00000529047.6, ENST00000393960.7, ENST00000393958.7, ENST00000651036.1, ENST00000651469.1, ENST00000652125.1, ENST00000651854.1, ENST00000528224.2, ENST00000525476.2, ENST00000528403.6, ENST00000524491.6, ENST00000531614.6	promoter, 5UTR, exon, intron	6.12764e-79	-1.68136	0.078	0.255	8.45572e-74	UP_PT	NO_NP	UP_PT	-0.628977815595615	6.67573681976286e-85	NO_DE	NO_DE	NO_DE	TRUE	TRUE	TRUE	TRUE	FALSE	ACT	2120	72718	50058	0.932264	25.51	4.59532e-45	5.00948e-43	0.911814	21.9835	1.14776e-39	9.82276e-39	0.376256	0.000114305	0.000262496	25.9826
	PC	ESR1	chr11-66907477-66908317	PT.ATACpeak.85786	PC	PC	promoter		ENST00000393955.6, ENST00000529047.6, ENST00000393960.7, ENST00000393958.7, ENST00000651036.1, ENST00000651469.1, ENST00000652125.1, ENST00000651854.1, ENST00000528224.2, ENST00000525476.2, ENST00000528403.6, ENST00000524491.6, ENST00000531614.6	promoter, 5UTR, exon, intron	6.12764e-79	-1.68136	0.078	0.255	8.45572e-74	UP_PT	NO_NP	UP_PT	-0.628977815595615	6.67573681976286e-85	UP_PT	-0.580424532168313	1.19350015961198e-51	TRUE	TRUE	TRUE	TRUE	FALSE	ACT	2120	72718	50058	0.932264	25.51	4.59532e-45	5.00948e-43	0.893618	19.7099	7.19218e-36	4.67961e-35	0.793559	7.247e-23	6.37491e-22	31.6966
	PC	VEZF1	chr11-66907477-66908317	PT.ATACpeak.85786	PC	PC	promoter		ENST00000393955.6, ENST00000529047.6, ENST00000393960.7, ENST00000393958.7, ENST00000651036.1, ENST00000651469.1, ENST00000652125.1, ENST00000651854.1, ENST00000528224.2, ENST00000525476.2, ENST00000528403.6, ENST00000524491.6, ENST00000531614.6	promoter, 5UTR, exon, intron	6.12764e-79	-1.68136	0.078	0.255	8.45572e-74	UP_PT	NO_NP	UP_PT	-0.628977815595615	6.67573681976286e-85	UP_aPT	0.179034073447216	5.51495678555459e-10	TRUE	TRUE	TRUE	TRUE	FALSE	ACT	2120	72718	50058	0.932264	25.51	4.59532e-45	5.00948e-43	-0.899666	-20.4	4.74573e-37	3.36088e-36	0.841433	6.04704e-28	7.65467e-27	50.3007
	PC	HEY1	chr11-66907477-66908317	PT.ATACpeak.85786	PC	PC	promoter		ENST00000393955.6, ENST00000529047.6, ENST00000393960.7, ENST00000393958.7, ENST00000651036.1, ENST00000651469.1, ENST00000652125.1, ENST00000651854.1, ENST00000528224.2, ENST00000525476.2, ENST00000528403.6, ENST00000524491.6, ENST00000531614.6	promoter, 5UTR, exon, intron	6.12764e-79	-1.68136	0.078	0.255	8.45572e-74	UP_PT	NO_NP	UP_PT	-0.628977815595615	6.67573681976286e-85	NO_DE	NO_DE	NO_DE	TRUE	TRUE	TRUE	TRUE	FALSE	ACT	2120	72718	50058	0.932264	25.51	4.59532e-45	5.00948e-43	-0.599014	-7.40558	4.5966e-11	7.64787e-11	0.380648	9.3544e-05	0.000216738	90.698
	PC	SIX2	chr11-66907477-66908317	PT.ATACpeak.85786	PC	PC	promoter		ENST00000393955.6, ENST00000529047.6, ENST00000393960.7, ENST00000393958.7, ENST00000651036.1, ENST00000651469.1, ENST00000652125.1, ENST00000651854.1, ENST00000528224.2, ENST00000525476.2, ENST00000528403.6, ENST00000524491.6, ENST00000531614.6	promoter, 5UTR, exon, intron	6.12764e-79	-1.68136	0.078	0.255	8.45572e-74	UP_PT	NO_NP	UP_PT	-0.628977815595615	6.67573681976286e-85	NO_DE	NO_DE	NO_DE	TRUE	TRUE	TRUE	TRUE	FALSE	ACT	2120	72718	50058	0.932264	25.51	4.59532e-45	5.00948e-43	-0.905103	-21.073	3.53921e-38	2.71385e-37	0.599822	4.26274e-11	1.76989e-10	40.9987
	PC	TBX6	chr11-66907477-66908317	PT.ATACpeak.85786	PC	PC	promoter		ENST00000393955.6, ENST00000529047.6, ENST00000393960.7, ENST00000393958.7, ENST00000651036.1, ENST00000651469.1, ENST00000652125.1, ENST00000651854.1, ENST00000528224.2, ENST00000525476.2, ENST00000528403.6, ENST00000524491.6, ENST00000531614.6	promoter, 5UTR, exon, intron	6.12764e-79	-1.68136	0.078	0.255	8.45572e-74	UP_PT	NO_NP	UP_PT	-0.628977815595615	6.67573681976286e-85	NO_DE	NO_DE	NO_DE	TRUE	TRUE	TRUE	TRUE	FALSE	ACT	2120	72718	50058	0.932264	25.51	4.59532e-45	5.00948e-43	0.182934	1.84203	0.0684943	0.0753484	0.382124	8.73941e-05	0.000204313	57.4765
	PC	GATA5	chr11-66907477-66908317	PT.ATACpeak.85786	PC	PC	promoter		ENST00000393955.6, ENST00000529047.6, ENST00000393960.7, ENST00000393958.7, ENST00000651036.1, ENST00000651469.1, ENST00000652125.1, ENST00000651854.1, ENST00000528224.2, ENST00000525476.2, ENST00000528403.6, ENST00000524491.6, ENST00000531614.6	promoter, 5UTR, exon, intron	6.12764e-79	-1.68136	0.078	0.255	8.45572e-74	UP_PT	NO_NP	UP_PT	-0.628977815595615	6.67573681976286e-85	NO_DE	NO_DE	NO_DE	TRUE	TRUE	TRUE	TRUE	FALSE	ACT	2120	72718	50058	0.932264	25.51	4.59532e-45	5.00948e-43	-0.293415	-3.03839	0.00304894	0.00360465	0.318117	0.00125798	0.0024453	18.6738
	PC	VDR	chr11-66907477-66908317	PT.ATACpeak.85786	PC	PC	promoter		ENST00000393955.6, ENST00000529047.6, ENST00000393960.7, ENST00000393958.7, ENST00000651036.1, ENST00000651469.1, ENST00000652125.1, ENST00000651854.1, ENST00000528224.2, ENST00000525476.2, ENST00000528403.6, ENST00000524491.6, ENST00000531614.6	promoter, 5UTR, exon, intron	6.12764e-79	-1.68136	0.078	0.255	8.45572e-74	UP_PT	NO_NP	UP_PT	-0.628977815595615	6.67573681976286e-85	UP_PT	-0.734201257488775	1.99207194372959e-75	TRUE	TRUE	TRUE	TRUE	FALSE	ACT	2120	72718	50058	0.932264	25.51	4.59532e-45	5.00948e-43	0.641339	8.27484	6.55176e-13	1.1823e-12	0.794247	6.2657e-23	5.70508e-22	14.4215
	PC	NR1I3	chr11-66907477-66908317	PT.ATACpeak.85786	PC	PC	promoter		ENST00000393955.6, ENST00000529047.6, ENST00000393960.7, ENST00000393958.7, ENST00000651036.1, ENST00000651469.1, ENST00000652125.1, ENST00000651854.1, ENST00000528224.2, ENST00000525476.2, ENST00000528403.6, ENST00000524491.6, ENST00000531614.6	promoter, 5UTR, exon, intron	6.12764e-79	-1.68136	0.078	0.255	8.45572e-74	UP_PT	NO_NP	UP_PT	-0.628977815595615	6.67573681976286e-85	NO_DE	NO_DE	NO_DE	TRUE	TRUE	TRUE	TRUE	FALSE	ACT	2120	72718	50058	0.932264	25.51	4.59532e-45	5.00948e-43	0.88518	18.8347	2.45537e-34	1.43725e-33	0.354227	0.00029953	0.000637114	13.3584
	PC	IRF8	chr11-66907477-66908317	PT.ATACpeak.85786	PC	PC	promoter		ENST00000393955.6, ENST00000529047.6, ENST00000393960.7, ENST00000393958.7, ENST00000651036.1, ENST00000651469.1, ENST00000652125.1, ENST00000651854.1, ENST00000528224.2, ENST00000525476.2, ENST00000528403.6, ENST00000524491.6, ENST00000531614.6	promoter, 5UTR, exon, intron	6.12764e-79	-1.68136	0.078	0.255	8.45572e-74	UP_PT	NO_NP	UP_PT	-0.628977815595615	6.67573681976286e-85	NO_DE	NO_DE	NO_DE	TRUE	TRUE	TRUE	TRUE	FALSE	ACT	2120	72718	50058	0.932264	25.51	4.59532e-45	5.00948e-43	-0.94279	-27.9948	1.51137e-48	2.62215e-47	0.983206	3.27645e-74	8.50238e-72	61.8617
	PC	HNF4A	chr11-66907477-66908317	PT.ATACpeak.85786	PC	PC	promoter		ENST00000393955.6, ENST00000529047.6, ENST00000393960.7, ENST00000393958.7, ENST00000651036.1, ENST00000651469.1, ENST00000652125.1, ENST00000651854.1, ENST00000528224.2, ENST00000525476.2, ENST00000528403.6, ENST00000524491.6, ENST00000531614.6	promoter, 5UTR, exon, intron	6.12764e-79	-1.68136	0.078	0.255	8.45572e-74	UP_PT	NO_NP	UP_PT	-0.628977815595615	6.67573681976286e-85	UP_PT	-0.987309128108451	4.17801251956901e-175	TRUE	TRUE	TRUE	TRUE	FALSE	ACT	2120	72718	50058	0.932264	25.51	4.59532e-45	5.00948e-43	0.944003	28.3241	5.44424e-49	9.82474e-48	0.963404	7.7005e-58	5.70937e-56	30.7664
	PC	ATF3	chr11-66907477-66908317	PT.ATACpeak.85786	PC	PC	promoter		ENST00000393955.6, ENST00000529047.6, ENST00000393960.7, ENST00000393958.7, ENST00000651036.1, ENST00000651469.1, ENST00000652125.1, ENST00000651854.1, ENST00000528224.2, ENST00000525476.2, ENST00000528403.6, ENST00000524491.6, ENST00000531614.6	promoter, 5UTR, exon, intron	6.12764e-79	-1.68136	0.078	0.255	8.45572e-74	UP_PT	NO_NP	UP_PT	-0.628977815595615	6.67573681976286e-85	UP_aPT	0.782048771821176	4.88339641910807e-146	TRUE	TRUE	TRUE	TRUE	FALSE	ACT	2120	72718	50058	0.932264	25.51	4.59532e-45	5.00948e-43	-0.889009	-19.2202	5.12635e-35	3.14042e-34	0.978444	6.00962e-69	6.23799e-67	58.9383
	PC	PLAG1	chr11-66907477-66908317	PT.ATACpeak.85786	PC	PC	promoter		ENST00000393955.6, ENST00000529047.6, ENST00000393960.7, ENST00000393958.7, ENST00000651036.1, ENST00000651469.1, ENST00000652125.1, ENST00000651854.1, ENST00000528224.2, ENST00000525476.2, ENST00000528403.6, ENST00000524491.6, ENST00000531614.6	promoter, 5UTR, exon, intron	6.12764e-79	-1.68136	0.078	0.255	8.45572e-74	UP_PT	NO_NP	UP_PT	-0.628977815595615	6.67573681976286e-85	NO_DE	NO_DE	NO_DE	TRUE	TRUE	TRUE	TRUE	FALSE	ACT	2120	72718	50058	0.932264	25.51	4.59532e-45	5.00948e-43	-0.801103	-13.2501	1.42328e-23	4.32542e-23	0.53582	9.21134e-09	3.27444e-08	54.2872
	PC	THAP11	chr11-66907477-66908317	PT.ATACpeak.85786	PC	PC	promoter		ENST00000393955.6, ENST00000529047.6, ENST00000393960.7, ENST00000393958.7, ENST00000651036.1, ENST00000651469.1, ENST00000652125.1, ENST00000651854.1, ENST00000528224.2, ENST00000525476.2, ENST00000528403.6, ENST00000524491.6, ENST00000531614.6	promoter, 5UTR, exon, intron	6.12764e-79	-1.68136	0.078	0.255	8.45572e-74	UP_PT	NO_NP	UP_PT	-0.628977815595615	6.67573681976286e-85	NO_DE	NO_DE	NO_DE	TRUE	TRUE	TRUE	TRUE	FALSE	ACT	2120	72718	50058	0.932264	25.51	4.59532e-45	5.00948e-43	-0.314369	-3.2783	0.00144588	0.00173643	0.345106	0.000437516	0.000908283	10.302
	PC	REST	chr11-66907477-66908317	PT.ATACpeak.85786	PC	PC	promoter		ENST00000393955.6, ENST00000529047.6, ENST00000393960.7, ENST00000393958.7, ENST00000651036.1, ENST00000651469.1, ENST00000652125.1, ENST00000651854.1, ENST00000528224.2, ENST00000525476.2, ENST00000528403.6, ENST00000524491.6, ENST00000531614.6	promoter, 5UTR, exon, intron	6.12764e-79	-1.68136	0.078	0.255	8.45572e-74	UP_PT	NO_NP	UP_PT	-0.628977815595615	6.67573681976286e-85	NO_DE	none	none	TRUE	TRUE	TRUE	TRUE	FALSE	ACT	2120	72718	50058	0.932264	25.51	4.59532e-45	5.00948e-43	0.789705	12.743	1.62218e-22	4.65641e-22	0.589343	1.11479e-10	4.4851e-10	17.2121
	PC	NR3C2	chr11-66907477-66908317	PT.ATACpeak.85786	PC	PC	promoter		ENST00000393955.6, ENST00000529047.6, ENST00000393960.7, ENST00000393958.7, ENST00000651036.1, ENST00000651469.1, ENST00000652125.1, ENST00000651854.1, ENST00000528224.2, ENST00000525476.2, ENST00000528403.6, ENST00000524491.6, ENST00000531614.6	promoter, 5UTR, exon, intron	6.12764e-79	-1.68136	0.078	0.255	8.45572e-74	UP_PT	NO_NP	UP_PT	-0.628977815595615	6.67573681976286e-85	UP_PT	-0.217308884075442	6.30204514733415e-09	TRUE	TRUE	TRUE	TRUE	FALSE	ACT	2120	72718	50058	0.932264	25.51	4.59532e-45	5.00948e-43	0.114942	1.14546	0.254808	0.269987	0.400992	3.55886e-05	8.67158e-05	1.9302
	PC	ELK4	chr11-66907477-66908317	PT.ATACpeak.85786	PC	PC	promoter		ENST00000393955.6, ENST00000529047.6, ENST00000393960.7, ENST00000393958.7, ENST00000651036.1, ENST00000651469.1, ENST00000652125.1, ENST00000651854.1, ENST00000528224.2, ENST00000525476.2, ENST00000528403.6, ENST00000524491.6, ENST00000531614.6	promoter, 5UTR, exon, intron	6.12764e-79	-1.68136	0.078	0.255	8.45572e-74	UP_PT	NO_NP	UP_PT	-0.628977815595615	6.67573681976286e-85	NO_DE	none	none	TRUE	TRUE	TRUE	TRUE	FALSE	ACT	2120	72718	50058	0.932264	25.51	4.59532e-45	5.00948e-43	-0.872028	-17.6372	3.59082e-32	1.81933e-31	0.410809	2.18169e-05	5.36634e-05	75.1503
	PC	STAT1	chr11-66907477-66908317	PT.ATACpeak.85786	PC	PC	promoter		ENST00000393955.6, ENST00000529047.6, ENST00000393960.7, ENST00000393958.7, ENST00000651036.1, ENST00000651469.1, ENST00000652125.1, ENST00000651854.1, ENST00000528224.2, ENST00000525476.2, ENST00000528403.6, ENST00000524491.6, ENST00000531614.6	promoter, 5UTR, exon, intron	6.12764e-79	-1.68136	0.078	0.255	8.45572e-74	UP_PT	NO_NP	UP_PT	-0.628977815595615	6.67573681976286e-85	UP_aPT	0.363550540147471	3.21803760380539e-18	TRUE	TRUE	TRUE	TRUE	FALSE	ACT	2120	72718	50058	0.932264	25.51	4.59532e-45	5.00948e-43	-0.890873	-19.4147	2.34113e-35	1.4687e-34	0.880348	1.64059e-33	2.93609e-32	49.1047
	PC	FOXP2	chr11-66907477-66908317	PT.ATACpeak.85786	PC	PC	promoter		ENST00000393955.6, ENST00000529047.6, ENST00000393960.7, ENST00000393958.7, ENST00000651036.1, ENST00000651469.1, ENST00000652125.1, ENST00000651854.1, ENST00000528224.2, ENST00000525476.2, ENST00000528403.6, ENST00000524491.6, ENST00000531614.6	promoter, 5UTR, exon, intron	6.12764e-79	-1.68136	0.078	0.255	8.45572e-74	UP_PT	NO_NP	UP_PT	-0.628977815595615	6.67573681976286e-85	UP_aPT	0.952988141482173	2.20461082538357e-105	TRUE	TRUE	TRUE	TRUE	FALSE	ACT	2120	72718	50058	0.932264	25.51	4.59532e-45	5.00948e-43	-0.796992	-13.0628	3.48482e-23	1.03701e-22	0.747755	3.97119e-19	2.7852e-18	49.5034
	PC	ZNF263	chr11-66907477-66908317	PT.ATACpeak.85786	PC	PC	promoter		ENST00000393955.6, ENST00000529047.6, ENST00000393960.7, ENST00000393958.7, ENST00000651036.1, ENST00000651469.1, ENST00000652125.1, ENST00000651854.1, ENST00000528224.2, ENST00000525476.2, ENST00000528403.6, ENST00000524491.6, ENST00000531614.6	promoter, 5UTR, exon, intron	6.12764e-79	-1.68136	0.078	0.255	8.45572e-74	UP_PT	NO_NP	UP_PT	-0.628977815595615	6.67573681976286e-85	NO_DE	NO_DE	NO_DE	TRUE	TRUE	TRUE	TRUE	FALSE	ACT	2120	72718	50058	0.932264	25.51	4.59532e-45	5.00948e-43	-0.918731	-23.032	2.48438e-41	2.40887e-40	0.595573	6.32125e-11	2.60375e-10	51.4966
	PC	EOMES	chr11-66907477-66908317	PT.ATACpeak.85786	PC	PC	promoter		ENST00000393955.6, ENST00000529047.6, ENST00000393960.7, ENST00000393958.7, ENST00000651036.1, ENST00000651469.1, ENST00000652125.1, ENST00000651854.1, ENST00000528224.2, ENST00000525476.2, ENST00000528403.6, ENST00000524491.6, ENST00000531614.6	promoter, 5UTR, exon, intron	6.12764e-79	-1.68136	0.078	0.255	8.45572e-74	UP_PT	NO_NP	UP_PT	-0.628977815595615	6.67573681976286e-85	NO_DE	NO_DE	NO_DE	TRUE	TRUE	TRUE	TRUE	FALSE	ACT	2120	72718	50058	0.932264	25.51	4.59532e-45	5.00948e-43	-0.534774	-6.26512	9.96547e-09	1.49983e-08	0.459116	1.5517e-06	4.40073e-06	55.6161
	PC	TEAD4	chr11-66907477-66908317	PT.ATACpeak.85786	PC	PC	promoter		ENST00000393955.6, ENST00000529047.6, ENST00000393960.7, ENST00000393958.7, ENST00000651036.1, ENST00000651469.1, ENST00000652125.1, ENST00000651854.1, ENST00000528224.2, ENST00000525476.2, ENST00000528403.6, ENST00000524491.6, ENST00000531614.6	promoter, 5UTR, exon, intron	6.12764e-79	-1.68136	0.078	0.255	8.45572e-74	UP_PT	NO_NP	UP_PT	-0.628977815595615	6.67573681976286e-85	UP_aPT	0.239589771813061	2.87471025732221e-30	TRUE	TRUE	TRUE	TRUE	FALSE	ACT	2120	72718	50058	0.932264	25.51	4.59532e-45	5.00948e-43	-0.84771	-15.82	9.80131e-29	4.00148e-28	0.734354	3.50186e-18	2.36035e-17	38.7396
	PC	RFX4	chr11-66907477-66908317	PT.ATACpeak.85786	PC	PC	promoter		ENST00000393955.6, ENST00000529047.6, ENST00000393960.7, ENST00000393958.7, ENST00000651036.1, ENST00000651469.1, ENST00000652125.1, ENST00000651854.1, ENST00000528224.2, ENST00000525476.2, ENST00000528403.6, ENST00000524491.6, ENST00000531614.6	promoter, 5UTR, exon, intron	6.12764e-79	-1.68136	0.078	0.255	8.45572e-74	UP_PT	NO_NP	UP_PT	-0.628977815595615	6.67573681976286e-85	NO_DE	NO_DE	NO_DE	TRUE	TRUE	TRUE	TRUE	FALSE	ACT	2120	72718	50058	0.932264	25.51	4.59532e-45	5.00948e-43	-0.893596	-19.7075	7.2614e-36	4.72313e-35	0.512559	4.99015e-08	1.64961e-07	79.5356
	PC	TGIF1	chr11-66907477-66908317	PT.ATACpeak.85786	PC	PC	promoter		ENST00000393955.6, ENST00000529047.6, ENST00000393960.7, ENST00000393958.7, ENST00000651036.1, ENST00000651469.1, ENST00000652125.1, ENST00000651854.1, ENST00000528224.2, ENST00000525476.2, ENST00000528403.6, ENST00000524491.6, ENST00000531614.6	promoter, 5UTR, exon, intron	6.12764e-79	-1.68136	0.078	0.255	8.45572e-74	UP_PT	NO_NP	UP_PT	-0.628977815595615	6.67573681976286e-85	UP_aPT	0.152529690508495	1.09302613172555e-07	TRUE	TRUE	TRUE	TRUE	FALSE	ACT	2120	72718	50058	0.932264	25.51	4.59532e-45	5.00948e-43	-0.729827	-10.5684	7.09377e-18	1.60829e-17	0.320433	0.00115328	0.00225019	57.0779
	PC	TP63	chr11-66907477-66908317	PT.ATACpeak.85786	PC	PC	promoter		ENST00000393955.6, ENST00000529047.6, ENST00000393960.7, ENST00000393958.7, ENST00000651036.1, ENST00000651469.1, ENST00000652125.1, ENST00000651854.1, ENST00000528224.2, ENST00000525476.2, ENST00000528403.6, ENST00000524491.6, ENST00000531614.6	promoter, 5UTR, exon, intron	6.12764e-79	-1.68136	0.078	0.255	8.45572e-74	UP_PT	NO_NP	UP_PT	-0.628977815595615	6.67573681976286e-85	NO_DE	NO_DE	NO_DE	TRUE	TRUE	TRUE	TRUE	FALSE	ACT	2120	72718	50058	0.932264	25.51	4.59532e-45	5.00948e-43	-0.647128	-8.40293	3.4777e-13	6.35115e-13	0.470898	7.64087e-07	2.24046e-06	73.6886
	PC	ZNF140	chr11-66907477-66908317	PT.ATACpeak.85786	PC	PC	promoter		ENST00000393955.6, ENST00000529047.6, ENST00000393960.7, ENST00000393958.7, ENST00000651036.1, ENST00000651469.1, ENST00000652125.1, ENST00000651854.1, ENST00000528224.2, ENST00000525476.2, ENST00000528403.6, ENST00000524491.6, ENST00000531614.6	promoter, 5UTR, exon, intron	6.12764e-79	-1.68136	0.078	0.255	8.45572e-74	UP_PT	NO_NP	UP_PT	-0.628977815595615	6.67573681976286e-85	NO_DE	none	none	TRUE	TRUE	TRUE	TRUE	FALSE	ACT	2120	72718	50058	0.932264	25.51	4.59532e-45	5.00948e-43	-0.323338	-3.38258	0.00103316	0.00124937	0.41687	1.60042e-05	4.03212e-05	22.1289
	PC	MYC	chr11-66907477-66908317	PT.ATACpeak.85786	PC	PC	promoter		ENST00000393955.6, ENST00000529047.6, ENST00000393960.7, ENST00000393958.7, ENST00000651036.1, ENST00000651469.1, ENST00000652125.1, ENST00000651854.1, ENST00000528224.2, ENST00000525476.2, ENST00000528403.6, ENST00000524491.6, ENST00000531614.6	promoter, 5UTR, exon, intron	6.12764e-79	-1.68136	0.078	0.255	8.45572e-74	UP_PT	NO_NP	UP_PT	-0.628977815595615	6.67573681976286e-85	NO_DE	NO_DE	NO_DE	TRUE	TRUE	TRUE	TRUE	FALSE	ACT	2120	72718	50058	0.932264	25.51	4.59532e-45	5.00948e-43	-0.333482	-3.50176	0.000697655	0.000850467	0.585862	1.52254e-10	6.07844e-10	94.0201
	PC	BHLHE41	chr11-66907477-66908317	PT.ATACpeak.85786	PC	PC	promoter		ENST00000393955.6, ENST00000529047.6, ENST00000393960.7, ENST00000393958.7, ENST00000651036.1, ENST00000651469.1, ENST00000652125.1, ENST00000651854.1, ENST00000528224.2, ENST00000525476.2, ENST00000528403.6, ENST00000524491.6, ENST00000531614.6	promoter, 5UTR, exon, intron	6.12764e-79	-1.68136	0.078	0.255	8.45572e-74	UP_PT	NO_NP	UP_PT	-0.628977815595615	6.67573681976286e-85	NO_DE	NO_DE	NO_DE	TRUE	TRUE	TRUE	TRUE	FALSE	ACT	2120	72718	50058	0.932264	25.51	4.59532e-45	5.00948e-43	-0.874426	-17.8424	1.50916e-32	7.83875e-32	0.888125	7.3959e-35	1.42166e-33	48.9718
	PC	THRB	chr11-66907477-66908317	PT.ATACpeak.85786	PC	PC	promoter		ENST00000393955.6, ENST00000529047.6, ENST00000393960.7, ENST00000393958.7, ENST00000651036.1, ENST00000651469.1, ENST00000652125.1, ENST00000651854.1, ENST00000528224.2, ENST00000525476.2, ENST00000528403.6, ENST00000524491.6, ENST00000531614.6	promoter, 5UTR, exon, intron	6.12764e-79	-1.68136	0.078	0.255	8.45572e-74	UP_PT	NO_NP	UP_PT	-0.628977815595615	6.67573681976286e-85	UP_PT	-0.345567961889276	6.24436271429517e-26	TRUE	TRUE	TRUE	TRUE	FALSE	ACT	2120	72718	50058	0.932264	25.51	4.59532e-45	5.00948e-43	0.958049	33.0916	5.46005e-55	1.72204e-53	0.607706	2.0206e-11	8.73911e-11	32.7597
	PC	XBP1	chr11-66907477-66908317	PT.ATACpeak.85786	PC	PC	promoter		ENST00000393955.6, ENST00000529047.6, ENST00000393960.7, ENST00000393958.7, ENST00000651036.1, ENST00000651469.1, ENST00000652125.1, ENST00000651854.1, ENST00000528224.2, ENST00000525476.2, ENST00000528403.6, ENST00000524491.6, ENST00000531614.6	promoter, 5UTR, exon, intron	6.12764e-79	-1.68136	0.078	0.255	8.45572e-74	UP_PT	NO_NP	UP_PT	-0.628977815595615	6.67573681976286e-85	NO_DE	NO_DE	NO_DE	TRUE	TRUE	TRUE	TRUE	FALSE	ACT	2120	72718	50058	0.932264	25.51	4.59532e-45	5.00948e-43	-0.876893	-18.0592	6.07266e-33	3.23795e-32	0.354522	0.00029582	0.000631814	78.7383
	PC	EHF	chr11-66907477-66908317	PT.ATACpeak.85786	PC	PC	promoter		ENST00000393955.6, ENST00000529047.6, ENST00000393960.7, ENST00000393958.7, ENST00000651036.1, ENST00000651469.1, ENST00000652125.1, ENST00000651854.1, ENST00000528224.2, ENST00000525476.2, ENST00000528403.6, ENST00000524491.6, ENST00000531614.6	promoter, 5UTR, exon, intron	6.12764e-79	-1.68136	0.078	0.255	8.45572e-74	UP_PT	NO_NP	UP_PT	-0.628977815595615	6.67573681976286e-85	NO_DE	NO_DE	NO_DE	TRUE	TRUE	TRUE	TRUE	FALSE	ACT	2120	72718	50058	0.932264	25.51	4.59532e-45	5.00948e-43	-0.903128	-20.8224	9.2487e-38	6.88228e-37	0.772813	4.58705e-21	3.501e-20	61.4631
	PC	REL	chr11-66907477-66908317	PT.ATACpeak.85786	PC	PC	promoter		ENST00000393955.6, ENST00000529047.6, ENST00000393960.7, ENST00000393958.7, ENST00000651036.1, ENST00000651469.1, ENST00000652125.1, ENST00000651854.1, ENST00000528224.2, ENST00000525476.2, ENST00000528403.6, ENST00000524491.6, ENST00000531614.6	promoter, 5UTR, exon, intron	6.12764e-79	-1.68136	0.078	0.255	8.45572e-74	UP_PT	NO_NP	UP_PT	-0.628977815595615	6.67573681976286e-85	UP_aPT	0.222907817043191	2.61227731360457e-09	TRUE	TRUE	TRUE	TRUE	FALSE	ACT	2120	72718	50058	0.932264	25.51	4.59532e-45	5.00948e-43	-0.901584	-20.6313	1.93282e-37	1.40731e-36	0.907631	1.0031e-38	2.47909e-37	60.1342
	PC	GMEB2	chr11-66907477-66908317	PT.ATACpeak.85786	PC	PC	promoter		ENST00000393955.6, ENST00000529047.6, ENST00000393960.7, ENST00000393958.7, ENST00000651036.1, ENST00000651469.1, ENST00000652125.1, ENST00000651854.1, ENST00000528224.2, ENST00000525476.2, ENST00000528403.6, ENST00000524491.6, ENST00000531614.6	promoter, 5UTR, exon, intron	6.12764e-79	-1.68136	0.078	0.255	8.45572e-74	UP_PT	NO_NP	UP_PT	-0.628977815595615	6.67573681976286e-85	NO_DE	NO_DE	NO_DE	TRUE	TRUE	TRUE	TRUE	FALSE	ACT	2120	72718	50058	0.932264	25.51	4.59532e-45	5.00948e-43	-0.879779	-18.3208	2.04073e-33	1.12406e-32	0.645399	4.2079e-13	2.00358e-12	65.7154
	PC	CREM	chr11-66907477-66908317	PT.ATACpeak.85786	PC	PC	promoter		ENST00000393955.6, ENST00000529047.6, ENST00000393960.7, ENST00000393958.7, ENST00000651036.1, ENST00000651469.1, ENST00000652125.1, ENST00000651854.1, ENST00000528224.2, ENST00000525476.2, ENST00000528403.6, ENST00000524491.6, ENST00000531614.6	promoter, 5UTR, exon, intron	6.12764e-79	-1.68136	0.078	0.255	8.45572e-74	UP_PT	NO_NP	UP_PT	-0.628977815595615	6.67573681976286e-85	UP_aPT	0.263786740069226	6.56209778918387e-06	TRUE	TRUE	TRUE	TRUE	FALSE	ACT	2120	72718	50058	0.932264	25.51	4.59532e-45	5.00948e-43	-0.875356	-17.9234	1.0733e-32	5.63123e-32	0.606624	2.2414e-11	9.61394e-11	61.3302
	PC	MEF2A	chr11-66907477-66908317	PT.ATACpeak.85786	PC	PC	promoter		ENST00000393955.6, ENST00000529047.6, ENST00000393960.7, ENST00000393958.7, ENST00000651036.1, ENST00000651469.1, ENST00000652125.1, ENST00000651854.1, ENST00000528224.2, ENST00000525476.2, ENST00000528403.6, ENST00000524491.6, ENST00000531614.6	promoter, 5UTR, exon, intron	6.12764e-79	-1.68136	0.078	0.255	8.45572e-74	UP_PT	NO_NP	UP_PT	-0.628977815595615	6.67573681976286e-85	UP_aPT	0.905956248650444	3.77264945360741e-105	TRUE	TRUE	TRUE	TRUE	FALSE	ACT	2120	72718	50058	0.932264	25.51	4.59532e-45	5.00948e-43	-0.842543	-15.4851	4.40854e-28	1.73103e-27	0.873038	2.49785e-32	3.92843e-31	86.8443
	PC	ONECUT1	chr11-66907477-66908317	PT.ATACpeak.85786	PC	PC	promoter		ENST00000393955.6, ENST00000529047.6, ENST00000393960.7, ENST00000393958.7, ENST00000651036.1, ENST00000651469.1, ENST00000652125.1, ENST00000651854.1, ENST00000528224.2, ENST00000525476.2, ENST00000528403.6, ENST00000524491.6, ENST00000531614.6	promoter, 5UTR, exon, intron	6.12764e-79	-1.68136	0.078	0.255	8.45572e-74	UP_PT	NO_NP	UP_PT	-0.628977815595615	6.67573681976286e-85	NO_DE	NO_DE	NO_DE	TRUE	TRUE	TRUE	TRUE	FALSE	ACT	2120	72718	50058	0.932264	25.51	4.59532e-45	5.00948e-43	-0.757555	-11.4886	7.40003e-20	1.85044e-19	0.431294	7.4706e-06	1.96814e-05	97.8738
	PC	TBX5	chr11-66907477-66908317	PT.ATACpeak.85786	PC	PC	promoter		ENST00000393955.6, ENST00000529047.6, ENST00000393960.7, ENST00000393958.7, ENST00000651036.1, ENST00000651469.1, ENST00000652125.1, ENST00000651854.1, ENST00000528224.2, ENST00000525476.2, ENST00000528403.6, ENST00000524491.6, ENST00000531614.6	promoter, 5UTR, exon, intron	6.12764e-79	-1.68136	0.078	0.255	8.45572e-74	UP_PT	NO_NP	UP_PT	-0.628977815595615	6.67573681976286e-85	NO_DE	NO_DE	NO_DE	TRUE	TRUE	TRUE	TRUE	FALSE	ACT	2120	72718	50058	0.932264	25.51	4.59532e-45	5.00948e-43	0.613055	7.68181	1.20335e-11	2.05336e-11	0.425936	9.95514e-06	2.58336e-05	29.4376
	PC	HOXA2	chr11-66907477-66908317	PT.ATACpeak.85786	PC	PC	promoter		ENST00000393955.6, ENST00000529047.6, ENST00000393960.7, ENST00000393958.7, ENST00000651036.1, ENST00000651469.1, ENST00000652125.1, ENST00000651854.1, ENST00000528224.2, ENST00000525476.2, ENST00000528403.6, ENST00000524491.6, ENST00000531614.6	promoter, 5UTR, exon, intron	6.12764e-79	-1.68136	0.078	0.255	8.45572e-74	UP_PT	NO_NP	UP_PT	-0.628977815595615	6.67573681976286e-85	NO_DE	NO_DE	NO_DE	TRUE	TRUE	TRUE	TRUE	FALSE	ACT	2120	72718	50058	0.932264	25.51	4.59532e-45	5.00948e-43	-0.69553	-9.58306	9.72797e-16	1.99358e-15	0.368054	0.000164951	0.00037384	99.6013
	PC	ELF4	chr11-66907477-66908317	PT.ATACpeak.85786	PC	PC	promoter		ENST00000393955.6, ENST00000529047.6, ENST00000393960.7, ENST00000393958.7, ENST00000651036.1, ENST00000651469.1, ENST00000652125.1, ENST00000651854.1, ENST00000528224.2, ENST00000525476.2, ENST00000528403.6, ENST00000524491.6, ENST00000531614.6	promoter, 5UTR, exon, intron	6.12764e-79	-1.68136	0.078	0.255	8.45572e-74	UP_PT	NO_NP	UP_PT	-0.628977815595615	6.67573681976286e-85	NO_DE	NO_DE	NO_DE	TRUE	TRUE	TRUE	TRUE	FALSE	ACT	2120	72718	50058	0.932264	25.51	4.59532e-45	5.00948e-43	-0.867964	-17.3016	1.50046e-31	7.30461e-31	0.922614	2.48128e-42	7.5752e-41	75.6819
	PC	RUNX1	chr11-66907477-66908317	PT.ATACpeak.85786	PC	PC	promoter		ENST00000393955.6, ENST00000529047.6, ENST00000393960.7, ENST00000393958.7, ENST00000651036.1, ENST00000651469.1, ENST00000652125.1, ENST00000651854.1, ENST00000528224.2, ENST00000525476.2, ENST00000528403.6, ENST00000524491.6, ENST00000531614.6	promoter, 5UTR, exon, intron	6.12764e-79	-1.68136	0.078	0.255	8.45572e-74	UP_PT	NO_NP	UP_PT	-0.628977815595615	6.67573681976286e-85	UP_PT	-0.332301737652797	0.0141579267206875	TRUE	TRUE	TRUE	TRUE	FALSE	ACT	2120	72718	50058	0.932264	25.51	4.59532e-45	5.00948e-43	0.477227	5.37598	5.16525e-07	7.22307e-07	0.675385	1.28618e-14	6.81149e-14	16.5477
	PC	CTCF	chr11-66907477-66908317	PT.ATACpeak.85786	PC	PC	promoter		ENST00000393955.6, ENST00000529047.6, ENST00000393960.7, ENST00000393958.7, ENST00000651036.1, ENST00000651469.1, ENST00000652125.1, ENST00000651854.1, ENST00000528224.2, ENST00000525476.2, ENST00000528403.6, ENST00000524491.6, ENST00000531614.6	promoter, 5UTR, exon, intron	6.12764e-79	-1.68136	0.078	0.255	8.45572e-74	UP_PT	NO_NP	UP_PT	-0.628977815595615	6.67573681976286e-85	NO_DE	none	none	TRUE	TRUE	TRUE	TRUE	FALSE	ACT	2120	72718	50058	0.932264	25.51	4.59532e-45	5.00948e-43	0.529339	6.17647	1.49401e-08	2.23174e-08	0.415562	1.71194e-05	4.29225e-05	33.0255
	PC	SOX4	chr11-66907477-66908317	PT.ATACpeak.85786	PC	PC	promoter		ENST00000393955.6, ENST00000529047.6, ENST00000393960.7, ENST00000393958.7, ENST00000651036.1, ENST00000651469.1, ENST00000652125.1, ENST00000651854.1, ENST00000528224.2, ENST00000525476.2, ENST00000528403.6, ENST00000524491.6, ENST00000531614.6	promoter, 5UTR, exon, intron	6.12764e-79	-1.68136	0.078	0.255	8.45572e-74	UP_PT	NO_NP	UP_PT	-0.628977815595615	6.67573681976286e-85	UP_aPT	0.978974120585437	3.68894690548909e-186	TRUE	TRUE	TRUE	TRUE	FALSE	ACT	2120	72718	50058	0.932264	25.51	4.59532e-45	5.00948e-43	-0.857966	-16.5336	4.1716e-30	1.85281e-29	0.872365	3.18275e-32	4.85838e-31	35.949
	PC	EGR2	chr11-66907477-66908317	PT.ATACpeak.85786	PC	PC	promoter		ENST00000393955.6, ENST00000529047.6, ENST00000393960.7, ENST00000393958.7, ENST00000651036.1, ENST00000651469.1, ENST00000652125.1, ENST00000651854.1, ENST00000528224.2, ENST00000525476.2, ENST00000528403.6, ENST00000524491.6, ENST00000531614.6	promoter, 5UTR, exon, intron	6.12764e-79	-1.68136	0.078	0.255	8.45572e-74	UP_PT	NO_NP	UP_PT	-0.628977815595615	6.67573681976286e-85	NO_DE	NO_DE	NO_DE	TRUE	TRUE	TRUE	TRUE	FALSE	ACT	2120	72718	50058	0.932264	25.51	4.59532e-45	5.00948e-43	-0.951786	-30.715	4.29313e-52	1.02797e-50	0.512441	5.03147e-08	1.65274e-07	63.855
	PC	EGR4	chr11-66907477-66908317	PT.ATACpeak.85786	PC	PC	promoter		ENST00000393955.6, ENST00000529047.6, ENST00000393960.7, ENST00000393958.7, ENST00000651036.1, ENST00000651469.1, ENST00000652125.1, ENST00000651854.1, ENST00000528224.2, ENST00000525476.2, ENST00000528403.6, ENST00000524491.6, ENST00000531614.6	promoter, 5UTR, exon, intron	6.12764e-79	-1.68136	0.078	0.255	8.45572e-74	UP_PT	NO_NP	UP_PT	-0.628977815595615	6.67573681976286e-85	NO_DE	NO_DE	NO_DE	TRUE	TRUE	TRUE	TRUE	FALSE	ACT	2120	72718	50058	0.932264	25.51	4.59532e-45	5.00948e-43	-0.94275	-27.9842	1.56205e-48	2.7066e-47	0.582596	2.03318e-10	8.05511e-10	63.7221
	PC	TFE3	chr11-66907477-66908317	PT.ATACpeak.85786	PC	PC	promoter		ENST00000393955.6, ENST00000529047.6, ENST00000393960.7, ENST00000393958.7, ENST00000651036.1, ENST00000651469.1, ENST00000652125.1, ENST00000651854.1, ENST00000528224.2, ENST00000525476.2, ENST00000528403.6, ENST00000524491.6, ENST00000531614.6	promoter, 5UTR, exon, intron	6.12764e-79	-1.68136	0.078	0.255	8.45572e-74	UP_PT	NO_NP	UP_PT	-0.628977815595615	6.67573681976286e-85	NO_DE	NO_DE	NO_DE	TRUE	TRUE	TRUE	TRUE	FALSE	ACT	2120	72718	50058	0.932264	25.51	4.59532e-45	5.00948e-43	-0.901501	-20.6213	2.00947e-37	1.46164e-36	0.906909	1.44335e-38	3.405e-37	47.7758
	PC	FOXC1	chr11-66907477-66908317	PT.ATACpeak.85786	PC	PC	promoter		ENST00000393955.6, ENST00000529047.6, ENST00000393960.7, ENST00000393958.7, ENST00000651036.1, ENST00000651469.1, ENST00000652125.1, ENST00000651854.1, ENST00000528224.2, ENST00000525476.2, ENST00000528403.6, ENST00000524491.6, ENST00000531614.6	promoter, 5UTR, exon, intron	6.12764e-79	-1.68136	0.078	0.255	8.45572e-74	UP_PT	NO_NP	UP_PT	-0.628977815595615	6.67573681976286e-85	NO_DE	NO_DE	NO_DE	TRUE	TRUE	TRUE	TRUE	FALSE	ACT	2120	72718	50058	0.932264	25.51	4.59532e-45	5.00948e-43	-0.849585	-15.9454	5.60155e-29	2.32047e-28	0.355115	0.0002885	0.000618725	40.2013
	PC	HES1	chr11-66907477-66908317	PT.ATACpeak.85786	PC	PC	promoter		ENST00000393955.6, ENST00000529047.6, ENST00000393960.7, ENST00000393958.7, ENST00000651036.1, ENST00000651469.1, ENST00000652125.1, ENST00000651854.1, ENST00000528224.2, ENST00000525476.2, ENST00000528403.6, ENST00000524491.6, ENST00000531614.6	promoter, 5UTR, exon, intron	6.12764e-79	-1.68136	0.078	0.255	8.45572e-74	UP_PT	NO_NP	UP_PT	-0.628977815595615	6.67573681976286e-85	UP_aPT	0.221840638538576	1.13952362065559e-10	TRUE	TRUE	TRUE	TRUE	FALSE	ACT	2120	72718	50058	0.932264	25.51	4.59532e-45	5.00948e-43	-0.95022	-30.1903	1.98032e-51	4.45683e-50	0.674565	1.42264e-14	7.44576e-14	70.1007
	PC	ZNF148	chr11-66907477-66908317	PT.ATACpeak.85786	PC	PC	promoter		ENST00000393955.6, ENST00000529047.6, ENST00000393960.7, ENST00000393958.7, ENST00000651036.1, ENST00000651469.1, ENST00000652125.1, ENST00000651854.1, ENST00000528224.2, ENST00000525476.2, ENST00000528403.6, ENST00000524491.6, ENST00000531614.6	promoter, 5UTR, exon, intron	6.12764e-79	-1.68136	0.078	0.255	8.45572e-74	UP_PT	NO_NP	UP_PT	-0.628977815595615	6.67573681976286e-85	NO_DE	none	none	TRUE	TRUE	TRUE	TRUE	FALSE	ACT	2120	72718	50058	0.932264	25.51	4.59532e-45	5.00948e-43	-0.946572	-29.0567	5.80115e-50	1.13983e-48	0.500461	1.14446e-07	3.64403e-07	65.3168
	PC	FOSL2	chr11-66907477-66908317	PT.ATACpeak.85786	PC	PC	promoter		ENST00000393955.6, ENST00000529047.6, ENST00000393960.7, ENST00000393958.7, ENST00000651036.1, ENST00000651469.1, ENST00000652125.1, ENST00000651854.1, ENST00000528224.2, ENST00000525476.2, ENST00000528403.6, ENST00000524491.6, ENST00000531614.6	promoter, 5UTR, exon, intron	6.12764e-79	-1.68136	0.078	0.255	8.45572e-74	UP_PT	NO_NP	UP_PT	-0.628977815595615	6.67573681976286e-85	UP_aPT	0.827223808637972	3.4035108081879e-169	TRUE	TRUE	TRUE	TRUE	FALSE	ACT	2120	72718	50058	0.932264	25.51	4.59532e-45	5.00948e-43	-0.912396	-22.0671	8.41641e-40	7.27504e-39	0.97737	6.34806e-68	5.49107e-66	44.8523
	PC	HOXD9	chr11-66907477-66908317	PT.ATACpeak.85786	PC	PC	promoter		ENST00000393955.6, ENST00000529047.6, ENST00000393960.7, ENST00000393958.7, ENST00000651036.1, ENST00000651469.1, ENST00000652125.1, ENST00000651854.1, ENST00000528224.2, ENST00000525476.2, ENST00000528403.6, ENST00000524491.6, ENST00000531614.6	promoter, 5UTR, exon, intron	6.12764e-79	-1.68136	0.078	0.255	8.45572e-74	UP_PT	NO_NP	UP_PT	-0.628977815595615	6.67573681976286e-85	NO_DE	NO_DE	NO_DE	TRUE	TRUE	TRUE	TRUE	FALSE	ACT	2120	72718	50058	0.932264	25.51	4.59532e-45	5.00948e-43	-0.738934	-10.8568	1.68936e-18	3.94815e-18	0.314401	0.0014442	0.0027864	95.8805
	PC	FOXP1	chr11-66907477-66908317	PT.ATACpeak.85786	PC	PC	promoter		ENST00000393955.6, ENST00000529047.6, ENST00000393960.7, ENST00000393958.7, ENST00000651036.1, ENST00000651469.1, ENST00000652125.1, ENST00000651854.1, ENST00000528224.2, ENST00000525476.2, ENST00000528403.6, ENST00000524491.6, ENST00000531614.6	promoter, 5UTR, exon, intron	6.12764e-79	-1.68136	0.078	0.255	8.45572e-74	UP_PT	NO_NP	UP_PT	-0.628977815595615	6.67573681976286e-85	UP_aPT	0.388691559302399	1.05723370607433e-14	TRUE	TRUE	TRUE	TRUE	FALSE	ACT	2120	72718	50058	0.932264	25.51	4.59532e-45	5.00948e-43	-0.720104	-10.2738	3.08256e-17	6.77686e-17	0.847231	1.12914e-28	1.46506e-27	51.8953
	PC	ZNF682	chr11-66907477-66908317	PT.ATACpeak.85786	PC	PC	promoter		ENST00000393955.6, ENST00000529047.6, ENST00000393960.7, ENST00000393958.7, ENST00000651036.1, ENST00000651469.1, ENST00000652125.1, ENST00000651854.1, ENST00000528224.2, ENST00000525476.2, ENST00000528403.6, ENST00000524491.6, ENST00000531614.6	promoter, 5UTR, exon, intron	6.12764e-79	-1.68136	0.078	0.255	8.45572e-74	UP_PT	NO_NP	UP_PT	-0.628977815595615	6.67573681976286e-85	NO_DE	none	none	TRUE	TRUE	TRUE	TRUE	FALSE	ACT	2120	72718	50058	0.932264	25.51	4.59532e-45	5.00948e-43	-0.840963	-15.3857	6.90689e-28	2.68074e-27	0.365569	0.000183989	0.000413293	55.0846
	PC	ESRRB	chr11-66907477-66908317	PT.ATACpeak.85786	PC	PC	promoter		ENST00000393955.6, ENST00000529047.6, ENST00000393960.7, ENST00000393958.7, ENST00000651036.1, ENST00000651469.1, ENST00000652125.1, ENST00000651854.1, ENST00000528224.2, ENST00000525476.2, ENST00000528403.6, ENST00000524491.6, ENST00000531614.6	promoter, 5UTR, exon, intron	6.12764e-79	-1.68136	0.078	0.255	8.45572e-74	UP_PT	NO_NP	UP_PT	-0.628977815595615	6.67573681976286e-85	NO_DE	NO_DE	NO_DE	TRUE	TRUE	TRUE	TRUE	FALSE	ACT	2120	72718	50058	0.932264	25.51	4.59532e-45	5.00948e-43	0.740451	10.9061	1.32249e-18	3.10727e-18	0.722925	2.02574e-17	1.3142e-16	23.1919
	PC	IRF7	chr11-66907477-66908317	PT.ATACpeak.85786	PC	PC	promoter		ENST00000393955.6, ENST00000529047.6, ENST00000393960.7, ENST00000393958.7, ENST00000651036.1, ENST00000651469.1, ENST00000652125.1, ENST00000651854.1, ENST00000528224.2, ENST00000525476.2, ENST00000528403.6, ENST00000524491.6, ENST00000531614.6	promoter, 5UTR, exon, intron	6.12764e-79	-1.68136	0.078	0.255	8.45572e-74	UP_PT	NO_NP	UP_PT	-0.628977815595615	6.67573681976286e-85	NO_DE	NO_DE	NO_DE	TRUE	TRUE	TRUE	TRUE	FALSE	ACT	2120	72718	50058	0.932264	25.51	4.59532e-45	5.00948e-43	-0.942057	-27.8009	2.77027e-48	4.69796e-47	0.442525	4.0277e-06	1.0831e-05	62.1275
	PC	NFATC2	chr11-66907477-66908317	PT.ATACpeak.85786	PC	PC	promoter		ENST00000393955.6, ENST00000529047.6, ENST00000393960.7, ENST00000393958.7, ENST00000651036.1, ENST00000651469.1, ENST00000652125.1, ENST00000651854.1, ENST00000528224.2, ENST00000525476.2, ENST00000528403.6, ENST00000524491.6, ENST00000531614.6	promoter, 5UTR, exon, intron	6.12764e-79	-1.68136	0.078	0.255	8.45572e-74	UP_PT	NO_NP	UP_PT	-0.628977815595615	6.67573681976286e-85	NO_DE	NO_DE	NO_DE	TRUE	TRUE	TRUE	TRUE	FALSE	ACT	2120	72718	50058	0.932264	25.51	4.59532e-45	5.00948e-43	-0.961362	-34.5711	1.04982e-56	3.94871e-55	0.663541	5.34923e-14	2.69539e-13	48.706
	PC	ATF2	chr11-66907477-66908317	PT.ATACpeak.85786	PC	PC	promoter		ENST00000393955.6, ENST00000529047.6, ENST00000393960.7, ENST00000393958.7, ENST00000651036.1, ENST00000651469.1, ENST00000652125.1, ENST00000651854.1, ENST00000528224.2, ENST00000525476.2, ENST00000528403.6, ENST00000524491.6, ENST00000531614.6	promoter, 5UTR, exon, intron	6.12764e-79	-1.68136	0.078	0.255	8.45572e-74	UP_PT	NO_NP	UP_PT	-0.628977815595615	6.67573681976286e-85	UP_aPT	0.32306201933772	2.80212414088117e-22	TRUE	TRUE	TRUE	TRUE	FALSE	ACT	2120	72718	50058	0.932264	25.51	4.59532e-45	5.00948e-43	-0.908478	-21.5189	6.52264e-39	5.28287e-38	0.730721	6.17688e-18	4.11e-17	59.4698
	PC	ETV6	chr11-66907477-66908317	PT.ATACpeak.85786	PC	PC	promoter		ENST00000393955.6, ENST00000529047.6, ENST00000393960.7, ENST00000393958.7, ENST00000651036.1, ENST00000651469.1, ENST00000652125.1, ENST00000651854.1, ENST00000528224.2, ENST00000525476.2, ENST00000528403.6, ENST00000524491.6, ENST00000531614.6	promoter, 5UTR, exon, intron	6.12764e-79	-1.68136	0.078	0.255	8.45572e-74	UP_PT	NO_NP	UP_PT	-0.628977815595615	6.67573681976286e-85	UP_aPT	0.413746518751627	3.67274075893832e-27	TRUE	TRUE	TRUE	TRUE	FALSE	ACT	2120	72718	50058	0.932264	25.51	4.59532e-45	5.00948e-43	-0.875599	-17.9447	9.81224e-33	5.16118e-32	0.799517	2.0155e-23	1.9019e-22	75.9477
	PC	MITF	chr11-66907477-66908317	PT.ATACpeak.85786	PC	PC	promoter		ENST00000393955.6, ENST00000529047.6, ENST00000393960.7, ENST00000393958.7, ENST00000651036.1, ENST00000651469.1, ENST00000652125.1, ENST00000651854.1, ENST00000528224.2, ENST00000525476.2, ENST00000528403.6, ENST00000524491.6, ENST00000531614.6	promoter, 5UTR, exon, intron	6.12764e-79	-1.68136	0.078	0.255	8.45572e-74	UP_PT	NO_NP	UP_PT	-0.628977815595615	6.67573681976286e-85	UP_aPT	1.01344366210474	9.82268102750134e-108	TRUE	TRUE	TRUE	TRUE	FALSE	ACT	2120	72718	50058	0.932264	25.51	4.59532e-45	5.00948e-43	-0.931565	-25.3649	7.47203e-45	9.54175e-44	0.835708	2.97098e-27	3.42653e-26	39.0054
	PC	FOS	chr11-66907477-66908317	PT.ATACpeak.85786	PC	PC	promoter		ENST00000393955.6, ENST00000529047.6, ENST00000393960.7, ENST00000393958.7, ENST00000651036.1, ENST00000651469.1, ENST00000652125.1, ENST00000651854.1, ENST00000528224.2, ENST00000525476.2, ENST00000528403.6, ENST00000524491.6, ENST00000531614.6	promoter, 5UTR, exon, intron	6.12764e-79	-1.68136	0.078	0.255	8.45572e-74	UP_PT	NO_NP	UP_PT	-0.628977815595615	6.67573681976286e-85	UP_aPT	0.251629965981286	3.40553297628579e-09	TRUE	TRUE	TRUE	TRUE	FALSE	ACT	2120	72718	50058	0.932264	25.51	4.59532e-45	5.00948e-43	-0.921222	-23.4416	5.74245e-42	5.84586e-41	0.613477	1.15472e-11	5.03615e-11	45.7826
	PC	MAF	chr11-66907477-66908317	PT.ATACpeak.85786	PC	PC	promoter		ENST00000393955.6, ENST00000529047.6, ENST00000393960.7, ENST00000393958.7, ENST00000651036.1, ENST00000651469.1, ENST00000652125.1, ENST00000651854.1, ENST00000528224.2, ENST00000525476.2, ENST00000528403.6, ENST00000524491.6, ENST00000531614.6	promoter, 5UTR, exon, intron	6.12764e-79	-1.68136	0.078	0.255	8.45572e-74	UP_PT	NO_NP	UP_PT	-0.628977815595615	6.67573681976286e-85	UP_PT	-0.975710953635616	4.52774510664514e-166	TRUE	TRUE	TRUE	TRUE	FALSE	ACT	2120	72718	50058	0.932264	25.51	4.59532e-45	5.00948e-43	0.0510165	0.505696	0.614206	0.629783	0.535028	9.77756e-09	3.42875e-08	1.39866
	PC	ATF4	chr11-66907477-66908317	PT.ATACpeak.85786	PC	PC	promoter		ENST00000393955.6, ENST00000529047.6, ENST00000393960.7, ENST00000393958.7, ENST00000651036.1, ENST00000651469.1, ENST00000652125.1, ENST00000651854.1, ENST00000528224.2, ENST00000525476.2, ENST00000528403.6, ENST00000524491.6, ENST00000531614.6	promoter, 5UTR, exon, intron	6.12764e-79	-1.68136	0.078	0.255	8.45572e-74	UP_PT	NO_NP	UP_PT	-0.628977815595615	6.67573681976286e-85	UP_aPT	0.106001081354578	0.00245379921725375	TRUE	TRUE	TRUE	TRUE	FALSE	ACT	2120	72718	50058	0.932264	25.51	4.59532e-45	5.00948e-43	-0.906832	-21.2986	1.49986e-38	1.18311e-37	0.386889	7.00105e-05	0.000166665	79.8013
	PC	KLF2	chr11-66907477-66908317	PT.ATACpeak.85786	PC	PC	promoter		ENST00000393955.6, ENST00000529047.6, ENST00000393960.7, ENST00000393958.7, ENST00000651036.1, ENST00000651469.1, ENST00000652125.1, ENST00000651854.1, ENST00000528224.2, ENST00000525476.2, ENST00000528403.6, ENST00000524491.6, ENST00000531614.6	promoter, 5UTR, exon, intron	6.12764e-79	-1.68136	0.078	0.255	8.45572e-74	UP_PT	NO_NP	UP_PT	-0.628977815595615	6.67573681976286e-85	NO_DE	NO_DE	NO_DE	TRUE	TRUE	TRUE	TRUE	FALSE	ACT	2120	72718	50058	0.932264	25.51	4.59532e-45	5.00948e-43	-0.914657	-22.3997	2.4708e-40	2.22404e-39	0.560528	1.32294e-09	4.90431e-09	66.9114
	PC	ATOH7	chr11-66907477-66908317	PT.ATACpeak.85786	PC	PC	promoter		ENST00000393955.6, ENST00000529047.6, ENST00000393960.7, ENST00000393958.7, ENST00000651036.1, ENST00000651469.1, ENST00000652125.1, ENST00000651854.1, ENST00000528224.2, ENST00000525476.2, ENST00000528403.6, ENST00000524491.6, ENST00000531614.6	promoter, 5UTR, exon, intron	6.12764e-79	-1.68136	0.078	0.255	8.45572e-74	UP_PT	NO_NP	UP_PT	-0.628977815595615	6.67573681976286e-85	NO_DE	NO_DE	NO_DE	TRUE	TRUE	TRUE	TRUE	FALSE	ACT	2120	72718	50058	0.932264	25.51	4.59532e-45	5.00948e-43	0.460292	5.13271	1.44752e-06	1.98542e-06	0.445476	3.41155e-06	9.31893e-06	5.91678
	PC	POU3F1	chr11-66907477-66908317	PT.ATACpeak.85786	PC	PC	promoter		ENST00000393955.6, ENST00000529047.6, ENST00000393960.7, ENST00000393958.7, ENST00000651036.1, ENST00000651469.1, ENST00000652125.1, ENST00000651854.1, ENST00000528224.2, ENST00000525476.2, ENST00000528403.6, ENST00000524491.6, ENST00000531614.6	promoter, 5UTR, exon, intron	6.12764e-79	-1.68136	0.078	0.255	8.45572e-74	UP_PT	NO_NP	UP_PT	-0.628977815595615	6.67573681976286e-85	NO_DE	NO_DE	NO_DE	TRUE	TRUE	TRUE	TRUE	FALSE	ACT	2120	72718	50058	0.932264	25.51	4.59532e-45	5.00948e-43	-0.541991	-6.38451	5.7566e-09	8.74968e-09	0.507537	7.07042e-08	2.30789e-07	88.5718
	PC	MNT	chr11-66907477-66908317	PT.ATACpeak.85786	PC	PC	promoter		ENST00000393955.6, ENST00000529047.6, ENST00000393960.7, ENST00000393958.7, ENST00000651036.1, ENST00000651469.1, ENST00000652125.1, ENST00000651854.1, ENST00000528224.2, ENST00000525476.2, ENST00000528403.6, ENST00000524491.6, ENST00000531614.6	promoter, 5UTR, exon, intron	6.12764e-79	-1.68136	0.078	0.255	8.45572e-74	UP_PT	NO_NP	UP_PT	-0.628977815595615	6.67573681976286e-85	NO_DE	NO_DE	NO_DE	TRUE	TRUE	TRUE	TRUE	FALSE	ACT	2120	72718	50058	0.932264	25.51	4.59532e-45	5.00948e-43	-0.514444	-5.93889	4.37189e-08	6.40337e-08	0.441215	4.33346e-06	1.15931e-05	92.6913
	PC	ESRRA	chr11-66907477-66908317	PT.ATACpeak.85786	PC	PC	promoter		ENST00000393955.6, ENST00000529047.6, ENST00000393960.7, ENST00000393958.7, ENST00000651036.1, ENST00000651469.1, ENST00000652125.1, ENST00000651854.1, ENST00000528224.2, ENST00000525476.2, ENST00000528403.6, ENST00000524491.6, ENST00000531614.6	promoter, 5UTR, exon, intron	6.12764e-79	-1.68136	0.078	0.255	8.45572e-74	UP_PT	NO_NP	UP_PT	-0.628977815595615	6.67573681976286e-85	NO_DE	none	none	TRUE	TRUE	TRUE	TRUE	FALSE	ACT	2120	72718	50058	0.932264	25.51	4.59532e-45	5.00948e-43	0.855043	16.3232	1.05111e-29	4.54995e-29	0.683717	4.53352e-15	2.53e-14	32.6268
	PC	SOX10	chr11-66907477-66908317	PT.ATACpeak.85786	PC	PC	promoter		ENST00000393955.6, ENST00000529047.6, ENST00000393960.7, ENST00000393958.7, ENST00000651036.1, ENST00000651469.1, ENST00000652125.1, ENST00000651854.1, ENST00000528224.2, ENST00000525476.2, ENST00000528403.6, ENST00000524491.6, ENST00000531614.6	promoter, 5UTR, exon, intron	6.12764e-79	-1.68136	0.078	0.255	8.45572e-74	UP_PT	NO_NP	UP_PT	-0.628977815595615	6.67573681976286e-85	NO_DE	NO_DE	NO_DE	TRUE	TRUE	TRUE	TRUE	FALSE	ACT	2120	72718	50058	0.932264	25.51	4.59532e-45	5.00948e-43	-0.863573	-16.9547	6.67551e-31	3.11816e-30	0.549556	3.19334e-09	1.15898e-08	50.9651
	PC	TBX1	chr11-66907477-66908317	PT.ATACpeak.85786	PC	PC	promoter		ENST00000393955.6, ENST00000529047.6, ENST00000393960.7, ENST00000393958.7, ENST00000651036.1, ENST00000651469.1, ENST00000652125.1, ENST00000651854.1, ENST00000528224.2, ENST00000525476.2, ENST00000528403.6, ENST00000524491.6, ENST00000531614.6	promoter, 5UTR, exon, intron	6.12764e-79	-1.68136	0.078	0.255	8.45572e-74	UP_PT	NO_NP	UP_PT	-0.628977815595615	6.67573681976286e-85	NO_DE	NO_DE	NO_DE	TRUE	TRUE	TRUE	TRUE	FALSE	ACT	2120	72718	50058	0.932264	25.51	4.59532e-45	5.00948e-43	-0.711462	-10.0226	1.08105e-16	2.31627e-16	0.445221	3.46102e-06	9.40455e-06	41.9289
	PC	ONECUT2	chr11-66907477-66908317	PT.ATACpeak.85786	PC	PC	promoter		ENST00000393955.6, ENST00000529047.6, ENST00000393960.7, ENST00000393958.7, ENST00000651036.1, ENST00000651469.1, ENST00000652125.1, ENST00000651854.1, ENST00000528224.2, ENST00000525476.2, ENST00000528403.6, ENST00000524491.6, ENST00000531614.6	promoter, 5UTR, exon, intron	6.12764e-79	-1.68136	0.078	0.255	8.45572e-74	UP_PT	NO_NP	UP_PT	-0.628977815595615	6.67573681976286e-85	NO_DE	NO_DE	NO_DE	TRUE	TRUE	TRUE	TRUE	FALSE	ACT	2120	72718	50058	0.932264	25.51	4.59532e-45	5.00948e-43	-0.73772	-10.8176	2.05235e-18	4.77706e-18	0.352807	0.000317961	0.000673558	99.3356
	PC	BHLHE40	chr11-66907477-66908317	PT.ATACpeak.85786	PC	PC	promoter		ENST00000393955.6, ENST00000529047.6, ENST00000393960.7, ENST00000393958.7, ENST00000651036.1, ENST00000651469.1, ENST00000652125.1, ENST00000651854.1, ENST00000528224.2, ENST00000525476.2, ENST00000528403.6, ENST00000524491.6, ENST00000531614.6	promoter, 5UTR, exon, intron	6.12764e-79	-1.68136	0.078	0.255	8.45572e-74	UP_PT	NO_NP	UP_PT	-0.628977815595615	6.67573681976286e-85	UP_aPT	0.626347689611647	1.06755497252989e-63	TRUE	TRUE	TRUE	TRUE	FALSE	ACT	2120	72718	50058	0.932264	25.51	4.59532e-45	5.00948e-43	-0.872184	-17.6504	3.39681e-32	1.72386e-31	0.850848	3.82564e-29	5.22502e-28	48.8389
	PC	HOXB7	chr11-66907477-66908317	PT.ATACpeak.85786	PC	PC	promoter		ENST00000393955.6, ENST00000529047.6, ENST00000393960.7, ENST00000393958.7, ENST00000651036.1, ENST00000651469.1, ENST00000652125.1, ENST00000651854.1, ENST00000528224.2, ENST00000525476.2, ENST00000528403.6, ENST00000524491.6, ENST00000531614.6	promoter, 5UTR, exon, intron	6.12764e-79	-1.68136	0.078	0.255	8.45572e-74	UP_PT	NO_NP	UP_PT	-0.628977815595615	6.67573681976286e-85	NO_DE	NO_DE	NO_DE	TRUE	TRUE	TRUE	TRUE	FALSE	ACT	2120	72718	50058	0.932264	25.51	4.59532e-45	5.00948e-43	-0.877683	-18.13	4.51745e-33	2.42999e-32	0.412054	2.04814e-05	5.06183e-05	98.2725
	PC	RFX2	chr11-66907477-66908317	PT.ATACpeak.85786	PC	PC	promoter		ENST00000393955.6, ENST00000529047.6, ENST00000393960.7, ENST00000393958.7, ENST00000651036.1, ENST00000651469.1, ENST00000652125.1, ENST00000651854.1, ENST00000528224.2, ENST00000525476.2, ENST00000528403.6, ENST00000524491.6, ENST00000531614.6	promoter, 5UTR, exon, intron	6.12764e-79	-1.68136	0.078	0.255	8.45572e-74	UP_PT	NO_NP	UP_PT	-0.628977815595615	6.67573681976286e-85	UP_aPT	0.284196615058805	2.30353439840989e-18	TRUE	TRUE	TRUE	TRUE	FALSE	ACT	2120	72718	50058	0.932264	25.51	4.59532e-45	5.00948e-43	-0.878516	-18.2052	3.30075e-33	1.79283e-32	0.923879	1.14121e-42	3.7018e-41	78.8711
	PC	ELK3	chr11-66907477-66908317	PT.ATACpeak.85786	PC	PC	promoter		ENST00000393955.6, ENST00000529047.6, ENST00000393960.7, ENST00000393958.7, ENST00000651036.1, ENST00000651469.1, ENST00000652125.1, ENST00000651854.1, ENST00000528224.2, ENST00000525476.2, ENST00000528403.6, ENST00000524491.6, ENST00000531614.6	promoter, 5UTR, exon, intron	6.12764e-79	-1.68136	0.078	0.255	8.45572e-74	UP_PT	NO_NP	UP_PT	-0.628977815595615	6.67573681976286e-85	NO_DE	NO_DE	NO_DE	TRUE	TRUE	TRUE	TRUE	FALSE	ACT	2120	72718	50058	0.932264	25.51	4.59532e-45	5.00948e-43	-0.845607	-15.6819	1.81908e-28	7.30746e-28	0.876363	7.39661e-33	1.23834e-31	77.0107
	PC	PBX2	chr11-66907477-66908317	PT.ATACpeak.85786	PC	PC	promoter		ENST00000393955.6, ENST00000529047.6, ENST00000393960.7, ENST00000393958.7, ENST00000651036.1, ENST00000651469.1, ENST00000652125.1, ENST00000651854.1, ENST00000528224.2, ENST00000525476.2, ENST00000528403.6, ENST00000524491.6, ENST00000531614.6	promoter, 5UTR, exon, intron	6.12764e-79	-1.68136	0.078	0.255	8.45572e-74	UP_PT	NO_NP	UP_PT	-0.628977815595615	6.67573681976286e-85	NO_DE	NO_DE	NO_DE	TRUE	TRUE	TRUE	TRUE	FALSE	ACT	2120	72718	50058	0.932264	25.51	4.59532e-45	5.00948e-43	-0.584553	-7.13224	1.7103e-10	2.77577e-10	0.413404	1.91204e-05	4.74807e-05	2.19597
	PC	NFKB2	chr11-66907477-66908317	PT.ATACpeak.85786	PC	PC	promoter		ENST00000393955.6, ENST00000529047.6, ENST00000393960.7, ENST00000393958.7, ENST00000651036.1, ENST00000651469.1, ENST00000652125.1, ENST00000651854.1, ENST00000528224.2, ENST00000525476.2, ENST00000528403.6, ENST00000524491.6, ENST00000531614.6	promoter, 5UTR, exon, intron	6.12764e-79	-1.68136	0.078	0.255	8.45572e-74	UP_PT	NO_NP	UP_PT	-0.628977815595615	6.67573681976286e-85	UP_aPT	0.349585713999555	4.35958162321302e-112	TRUE	TRUE	TRUE	TRUE	FALSE	ACT	2120	72718	50058	0.932264	25.51	4.59532e-45	5.00948e-43	-0.913114	-22.1714	5.7238e-40	5.01179e-39	0.978777	2.82381e-69	3.66389e-67	46.8456
	PC	RFX5	chr11-66907477-66908317	PT.ATACpeak.85786	PC	PC	promoter		ENST00000393955.6, ENST00000529047.6, ENST00000393960.7, ENST00000393958.7, ENST00000651036.1, ENST00000651469.1, ENST00000652125.1, ENST00000651854.1, ENST00000528224.2, ENST00000525476.2, ENST00000528403.6, ENST00000524491.6, ENST00000531614.6	promoter, 5UTR, exon, intron	6.12764e-79	-1.68136	0.078	0.255	8.45572e-74	UP_PT	NO_NP	UP_PT	-0.628977815595615	6.67573681976286e-85	NO_DE	NO_DE	NO_DE	TRUE	TRUE	TRUE	TRUE	FALSE	ACT	2120	72718	50058	0.932264	25.51	4.59532e-45	5.00948e-43	-0.873078	-17.7263	2.4627e-32	1.26171e-31	0.432899	6.84859e-06	1.81348e-05	79.4027
	PC	FLI1	chr11-66907477-66908317	PT.ATACpeak.85786	PC	PC	promoter		ENST00000393955.6, ENST00000529047.6, ENST00000393960.7, ENST00000393958.7, ENST00000651036.1, ENST00000651469.1, ENST00000652125.1, ENST00000651854.1, ENST00000528224.2, ENST00000525476.2, ENST00000528403.6, ENST00000524491.6, ENST00000531614.6	promoter, 5UTR, exon, intron	6.12764e-79	-1.68136	0.078	0.255	8.45572e-74	UP_PT	NO_NP	UP_PT	-0.628977815595615	6.67573681976286e-85	NO_DE	NO_DE	NO_DE	TRUE	TRUE	TRUE	TRUE	FALSE	ACT	2120	72718	50058	0.932264	25.51	4.59532e-45	5.00948e-43	-0.856047	-16.3948	7.67067e-30	3.35003e-29	0.30978	0.00171047	0.00326374	76.745
	PC	KLF6	chr11-66907477-66908317	PT.ATACpeak.85786	PC	PC	promoter		ENST00000393955.6, ENST00000529047.6, ENST00000393960.7, ENST00000393958.7, ENST00000651036.1, ENST00000651469.1, ENST00000652125.1, ENST00000651854.1, ENST00000528224.2, ENST00000525476.2, ENST00000528403.6, ENST00000524491.6, ENST00000531614.6	promoter, 5UTR, exon, intron	6.12764e-79	-1.68136	0.078	0.255	8.45572e-74	UP_PT	NO_NP	UP_PT	-0.628977815595615	6.67573681976286e-85	UP_aPT	1.21984979240713	1.17843154264567e-265	TRUE	TRUE	TRUE	TRUE	FALSE	ACT	2120	72718	50058	0.932264	25.51	4.59532e-45	5.00948e-43	-0.877241	-18.0903	5.33121e-33	2.85332e-32	0.934193	1.1698e-45	4.67019e-44	79.6685
	PC	ARNT2	chr11-66907477-66908317	PT.ATACpeak.85786	PC	PC	promoter		ENST00000393955.6, ENST00000529047.6, ENST00000393960.7, ENST00000393958.7, ENST00000651036.1, ENST00000651469.1, ENST00000652125.1, ENST00000651854.1, ENST00000528224.2, ENST00000525476.2, ENST00000528403.6, ENST00000524491.6, ENST00000531614.6	promoter, 5UTR, exon, intron	6.12764e-79	-1.68136	0.078	0.255	8.45572e-74	UP_PT	NO_NP	UP_PT	-0.628977815595615	6.67573681976286e-85	UP_aPT	0.802109388728192	0	TRUE	TRUE	TRUE	TRUE	FALSE	ACT	2120	72718	50058	0.932264	25.51	4.59532e-45	5.00948e-43	-0.848282	-15.8581	8.26889e-29	3.39079e-28	0.983945	3.67763e-75	1.90869e-72	48.0416
	PC	E2F2	chr11-66907477-66908317	PT.ATACpeak.85786	PC	PC	promoter		ENST00000393955.6, ENST00000529047.6, ENST00000393960.7, ENST00000393958.7, ENST00000651036.1, ENST00000651469.1, ENST00000652125.1, ENST00000651854.1, ENST00000528224.2, ENST00000525476.2, ENST00000528403.6, ENST00000524491.6, ENST00000531614.6	promoter, 5UTR, exon, intron	6.12764e-79	-1.68136	0.078	0.255	8.45572e-74	UP_PT	NO_NP	UP_PT	-0.628977815595615	6.67573681976286e-85	NO_DE	NO_DE	NO_DE	TRUE	TRUE	TRUE	TRUE	FALSE	ACT	2120	72718	50058	0.932264	25.51	4.59532e-45	5.00948e-43	-0.855277	-16.3398	9.76941e-30	4.23746e-29	0.64222	5.95467e-13	2.80952e-12	84.0537
	PC	TFAP2E	chr11-66907477-66908317	PT.ATACpeak.85786	PC	PC	promoter		ENST00000393955.6, ENST00000529047.6, ENST00000393960.7, ENST00000393958.7, ENST00000651036.1, ENST00000651469.1, ENST00000652125.1, ENST00000651854.1, ENST00000528224.2, ENST00000525476.2, ENST00000528403.6, ENST00000524491.6, ENST00000531614.6	promoter, 5UTR, exon, intron	6.12764e-79	-1.68136	0.078	0.255	8.45572e-74	UP_PT	NO_NP	UP_PT	-0.628977815595615	6.67573681976286e-85	NO_DE	NO_DE	NO_DE	TRUE	TRUE	TRUE	TRUE	FALSE	ACT	2120	72718	50058	0.932264	25.51	4.59532e-45	5.00948e-43	-0.960415	-34.1298	3.36031e-56	1.19748e-54	0.711951	1.00831e-16	6.30495e-16	41.3973
	PC	POU2F3	chr11-66907477-66908317	PT.ATACpeak.85786	PC	PC	promoter		ENST00000393955.6, ENST00000529047.6, ENST00000393960.7, ENST00000393958.7, ENST00000651036.1, ENST00000651469.1, ENST00000652125.1, ENST00000651854.1, ENST00000528224.2, ENST00000525476.2, ENST00000528403.6, ENST00000524491.6, ENST00000531614.6	promoter, 5UTR, exon, intron	6.12764e-79	-1.68136	0.078	0.255	8.45572e-74	UP_PT	NO_NP	UP_PT	-0.628977815595615	6.67573681976286e-85	NO_DE	NO_DE	NO_DE	TRUE	TRUE	TRUE	TRUE	FALSE	ACT	2120	72718	50058	0.932264	25.51	4.59532e-45	5.00948e-43	-0.496359	-5.66018	1.50559e-07	2.15461e-07	0.351599	0.000334475	0.000699971	91.894
	PC	HLTF	chr11-66907477-66908317	PT.ATACpeak.85786	PC	PC	promoter		ENST00000393955.6, ENST00000529047.6, ENST00000393960.7, ENST00000393958.7, ENST00000651036.1, ENST00000651469.1, ENST00000652125.1, ENST00000651854.1, ENST00000528224.2, ENST00000525476.2, ENST00000528403.6, ENST00000524491.6, ENST00000531614.6	promoter, 5UTR, exon, intron	6.12764e-79	-1.68136	0.078	0.255	8.45572e-74	UP_PT	NO_NP	UP_PT	-0.628977815595615	6.67573681976286e-85	NO_DE	none	none	TRUE	TRUE	TRUE	TRUE	FALSE	ACT	2120	72718	50058	0.932264	25.51	4.59532e-45	5.00948e-43	-0.446874	-4.94505	3.15182e-06	4.26167e-06	0.480411	4.22891e-07	1.27605e-06	16.0161
	PC	RELA	chr11-66907477-66908317	PT.ATACpeak.85786	PC	PC	promoter		ENST00000393955.6, ENST00000529047.6, ENST00000393960.7, ENST00000393958.7, ENST00000651036.1, ENST00000651469.1, ENST00000652125.1, ENST00000651854.1, ENST00000528224.2, ENST00000525476.2, ENST00000528403.6, ENST00000524491.6, ENST00000531614.6	promoter, 5UTR, exon, intron	6.12764e-79	-1.68136	0.078	0.255	8.45572e-74	UP_PT	NO_NP	UP_PT	-0.628977815595615	6.67573681976286e-85	NO_DE	NO_DE	NO_DE	TRUE	TRUE	TRUE	TRUE	FALSE	ACT	2120	72718	50058	0.932264	25.51	4.59532e-45	5.00948e-43	-0.897321	-20.1257	1.38889e-36	9.51148e-36	0.656121	1.26493e-13	6.1934e-13	59.7356
	PC	RFX3	chr11-66907477-66908317	PT.ATACpeak.85786	PC	PC	promoter		ENST00000393955.6, ENST00000529047.6, ENST00000393960.7, ENST00000393958.7, ENST00000651036.1, ENST00000651469.1, ENST00000652125.1, ENST00000651854.1, ENST00000528224.2, ENST00000525476.2, ENST00000528403.6, ENST00000524491.6, ENST00000531614.6	promoter, 5UTR, exon, intron	6.12764e-79	-1.68136	0.078	0.255	8.45572e-74	UP_PT	NO_NP	UP_PT	-0.628977815595615	6.67573681976286e-85	NO_DE	none	none	TRUE	TRUE	TRUE	TRUE	FALSE	ACT	2120	72718	50058	0.932264	25.51	4.59532e-45	5.00948e-43	-0.88732	-19.0479	1.0303e-34	6.18449e-34	0.702261	3.91399e-16	2.36205e-15	86.9772
	PC	BCL6	chr11-66907477-66908317	PT.ATACpeak.85786	PC	PC	promoter		ENST00000393955.6, ENST00000529047.6, ENST00000393960.7, ENST00000393958.7, ENST00000651036.1, ENST00000651469.1, ENST00000652125.1, ENST00000651854.1, ENST00000528224.2, ENST00000525476.2, ENST00000528403.6, ENST00000524491.6, ENST00000531614.6	promoter, 5UTR, exon, intron	6.12764e-79	-1.68136	0.078	0.255	8.45572e-74	UP_PT	NO_NP	UP_PT	-0.628977815595615	6.67573681976286e-85	UP_aPT	0.450156983386642	8.47310105994939e-47	TRUE	TRUE	TRUE	TRUE	FALSE	ACT	2120	72718	50058	0.932264	25.51	4.59532e-45	5.00948e-43	-0.919332	-23.1291	1.75306e-41	1.71976e-40	0.743483	8.06665e-19	5.58212e-18	70.4993
	PC	KLF5	chr11-66907477-66908317	PT.ATACpeak.85786	PC	PC	promoter		ENST00000393955.6, ENST00000529047.6, ENST00000393960.7, ENST00000393958.7, ENST00000651036.1, ENST00000651469.1, ENST00000652125.1, ENST00000651854.1, ENST00000528224.2, ENST00000525476.2, ENST00000528403.6, ENST00000524491.6, ENST00000531614.6	promoter, 5UTR, exon, intron	6.12764e-79	-1.68136	0.078	0.255	8.45572e-74	UP_PT	NO_NP	UP_PT	-0.628977815595615	6.67573681976286e-85	UP_aPT	0.281529972497685	2.63454613272542e-60	TRUE	TRUE	TRUE	TRUE	FALSE	ACT	2120	72718	50058	0.932264	25.51	4.59532e-45	5.00948e-43	-0.949399	-29.9248	4.32825e-51	9.43091e-50	0.912049	1.01308e-39	2.62893e-38	66.3799
	PC	TBP	chr11-66907477-66908317	PT.ATACpeak.85786	PC	PC	promoter		ENST00000393955.6, ENST00000529047.6, ENST00000393960.7, ENST00000393958.7, ENST00000651036.1, ENST00000651469.1, ENST00000652125.1, ENST00000651854.1, ENST00000528224.2, ENST00000525476.2, ENST00000528403.6, ENST00000524491.6, ENST00000531614.6	promoter, 5UTR, exon, intron	6.12764e-79	-1.68136	0.078	0.255	8.45572e-74	UP_PT	NO_NP	UP_PT	-0.628977815595615	6.67573681976286e-85	NO_DE	none	none	TRUE	TRUE	TRUE	TRUE	FALSE	ACT	2120	72718	50058	0.932264	25.51	4.59532e-45	5.00948e-43	-0.895298	-19.8959	3.43687e-36	2.28791e-35	0.311659	0.00159724	0.00305893	81.9275
	PC	NFAT5	chr11-66907477-66908317	PT.ATACpeak.85786	PC	PC	promoter		ENST00000393955.6, ENST00000529047.6, ENST00000393960.7, ENST00000393958.7, ENST00000651036.1, ENST00000651469.1, ENST00000652125.1, ENST00000651854.1, ENST00000528224.2, ENST00000525476.2, ENST00000528403.6, ENST00000524491.6, ENST00000531614.6	promoter, 5UTR, exon, intron	6.12764e-79	-1.68136	0.078	0.255	8.45572e-74	UP_PT	NO_NP	UP_PT	-0.628977815595615	6.67573681976286e-85	UP_aPT	0.816578002526804	1.76129021070641e-96	TRUE	TRUE	TRUE	TRUE	FALSE	ACT	2120	72718	50058	0.932264	25.51	4.59532e-45	5.00948e-43	-0.938785	-26.9765	3.77589e-47	5.82613e-46	0.951917	3.76834e-52	1.77797e-50	49.7691
	PC	ZNF684	chr11-66907477-66908317	PT.ATACpeak.85786	PC	PC	promoter		ENST00000393955.6, ENST00000529047.6, ENST00000393960.7, ENST00000393958.7, ENST00000651036.1, ENST00000651469.1, ENST00000652125.1, ENST00000651854.1, ENST00000528224.2, ENST00000525476.2, ENST00000528403.6, ENST00000524491.6, ENST00000531614.6	promoter, 5UTR, exon, intron	6.12764e-79	-1.68136	0.078	0.255	8.45572e-74	UP_PT	NO_NP	UP_PT	-0.628977815595615	6.67573681976286e-85	UP_PT	-0.210665871389784	2.02793840345423e-17	TRUE	TRUE	TRUE	TRUE	FALSE	ACT	2120	72718	50058	0.932264	25.51	4.59532e-45	5.00948e-43	0.247393	2.52764	0.013082	0.0149747	0.41917	1.42065e-05	3.6143e-05	20.6671
	PC	NFKB1	chr11-66907477-66908317	PT.ATACpeak.85786	PC	PC	promoter		ENST00000393955.6, ENST00000529047.6, ENST00000393960.7, ENST00000393958.7, ENST00000651036.1, ENST00000651469.1, ENST00000652125.1, ENST00000651854.1, ENST00000528224.2, ENST00000525476.2, ENST00000528403.6, ENST00000524491.6, ENST00000531614.6	promoter, 5UTR, exon, intron	6.12764e-79	-1.68136	0.078	0.255	8.45572e-74	UP_PT	NO_NP	UP_PT	-0.628977815595615	6.67573681976286e-85	UP_aPT	1.17373137582139	5.64405994441048e-150	TRUE	TRUE	TRUE	TRUE	FALSE	ACT	2120	72718	50058	0.932264	25.51	4.59532e-45	5.00948e-43	-0.897163	-20.1075	1.49179e-36	1.01927e-35	0.919785	1.34474e-41	3.67326e-40	47.5101
	PC	ETS2	chr11-66907477-66908317	PT.ATACpeak.85786	PC	PC	promoter		ENST00000393955.6, ENST00000529047.6, ENST00000393960.7, ENST00000393958.7, ENST00000651036.1, ENST00000651469.1, ENST00000652125.1, ENST00000651854.1, ENST00000528224.2, ENST00000525476.2, ENST00000528403.6, ENST00000524491.6, ENST00000531614.6	promoter, 5UTR, exon, intron	6.12764e-79	-1.68136	0.078	0.255	8.45572e-74	UP_PT	NO_NP	UP_PT	-0.628977815595615	6.67573681976286e-85	UP_aPT	0.325667627452835	4.34062820795977e-27	TRUE	TRUE	TRUE	TRUE	FALSE	ACT	2120	72718	50058	0.932264	25.51	4.59532e-45	5.00948e-43	-0.87646	-18.0207	7.13531e-33	3.78636e-32	0.6923	1.49268e-15	8.51317e-15	77.5423
	PC	CEBPB	chr11-66907477-66908317	PT.ATACpeak.85786	PC	PC	promoter		ENST00000393955.6, ENST00000529047.6, ENST00000393960.7, ENST00000393958.7, ENST00000651036.1, ENST00000651469.1, ENST00000652125.1, ENST00000651854.1, ENST00000528224.2, ENST00000525476.2, ENST00000528403.6, ENST00000524491.6, ENST00000531614.6	promoter, 5UTR, exon, intron	6.12764e-79	-1.68136	0.078	0.255	8.45572e-74	UP_PT	NO_NP	UP_PT	-0.628977815595615	6.67573681976286e-85	NO_DE	NO_DE	NO_DE	TRUE	TRUE	TRUE	TRUE	FALSE	ACT	2120	72718	50058	0.932264	25.51	4.59532e-45	5.00948e-43	-0.873034	-17.7226	2.50217e-32	1.28141e-31	0.791952	1.01611e-22	8.64525e-22	36.8792
	ANKRD29	ATF2	chr18-23618839-23619762	PT.ATACpeak.119937	ANKRD29	ANKRD29	promoter	cpg_island	ENST00000586511.1, ENST00000592179.6, ENST00000591280.5, ENST00000322980.13, ENST00000587763.1, ENST00000591617.1	promoter, exon, intron	1.1505e-14	0.841099	0.113	0.068	1.5876e-09	UP_aPT	NO_NP	UP_aPT	0.219216848534803	2.22763966223674e-29	UP_aPT	0.32306201933772	2.80212414088117e-22	TRUE	TRUE	TRUE	TRUE	TRUE	ACT	2951	122569	43122	0.932348	25.5275	4.33401e-45	4.7326e-43	0.692621	9.50587	1.43083e-15	2.90998e-15	0.730721	6.17688e-18	4.11e-17	59.4698
	ANKRD29	GRHL1	chr18-23618839-23619762	PT.ATACpeak.119937	ANKRD29	ANKRD29	promoter	cpg_island	ENST00000586511.1, ENST00000592179.6, ENST00000591280.5, ENST00000322980.13, ENST00000587763.1, ENST00000591617.1	promoter, exon, intron	1.1505e-14	0.841099	0.113	0.068	1.5876e-09	UP_aPT	NO_NP	UP_aPT	0.219216848534803	2.22763966223674e-29	NO_DE	none	none	TRUE	TRUE	TRUE	TRUE	TRUE	ACT	2951	122569	43122	0.932348	25.5275	4.33401e-45	4.7326e-43	0.883812	18.7014	4.23956e-34	2.44264e-33	0.531671	1.25682e-08	4.31979e-08	54.0215
	ANKRD29	SOX4	chr18-23618839-23619762	PT.ATACpeak.119937	ANKRD29	ANKRD29	promoter	cpg_island	ENST00000586511.1, ENST00000592179.6, ENST00000591280.5, ENST00000322980.13, ENST00000587763.1, ENST00000591617.1	promoter, exon, intron	1.1505e-14	0.841099	0.113	0.068	1.5876e-09	UP_aPT	NO_NP	UP_aPT	0.219216848534803	2.22763966223674e-29	UP_aPT	0.978974120585437	3.68894690548909e-186	TRUE	TRUE	TRUE	TRUE	TRUE	ACT	2951	122569	43122	0.932348	25.5275	4.33401e-45	4.7326e-43	0.737322	10.8048	2.18719e-18	5.08416e-18	0.872365	3.18275e-32	4.85838e-31	35.949
	ANKRD29	ZBTB7A	chr18-23618839-23619762	PT.ATACpeak.119937	ANKRD29	ANKRD29	promoter	cpg_island	ENST00000586511.1, ENST00000592179.6, ENST00000591280.5, ENST00000322980.13, ENST00000587763.1, ENST00000591617.1	promoter, exon, intron	1.1505e-14	0.841099	0.113	0.068	1.5876e-09	UP_aPT	NO_NP	UP_aPT	0.219216848534803	2.22763966223674e-29	UP_aPT	0.153424626626463	2.74091062110693e-06	TRUE	TRUE	TRUE	TRUE	TRUE	ACT	2951	122569	43122	0.932348	25.5275	4.33401e-45	4.7326e-43	0.727359	10.4924	1.03611e-17	2.33077e-17	0.518678	3.23893e-08	1.09156e-07	75.2832
	ANKRD29	POU6F2	chr18-23618839-23619762	PT.ATACpeak.119937	ANKRD29	ANKRD29	promoter	cpg_island	ENST00000586511.1, ENST00000592179.6, ENST00000591280.5, ENST00000322980.13, ENST00000587763.1, ENST00000591617.1	promoter, exon, intron	1.1505e-14	0.841099	0.113	0.068	1.5876e-09	UP_aPT	NO_NP	UP_aPT	0.219216848534803	2.22763966223674e-29	NO_DE	NO_DE	NO_DE	TRUE	TRUE	TRUE	TRUE	TRUE	ACT	2951	122569	43122	0.932348	25.5275	4.33401e-45	4.7326e-43	0.82137	14.2553	1.24122e-25	4.23771e-25	0.386793	7.03267e-05	0.000166665	86.1799
	ANKRD29	IRF6	chr18-23618839-23619762	PT.ATACpeak.119937	ANKRD29	ANKRD29	promoter	cpg_island	ENST00000586511.1, ENST00000592179.6, ENST00000591280.5, ENST00000322980.13, ENST00000587763.1, ENST00000591617.1	promoter, exon, intron	1.1505e-14	0.841099	0.113	0.068	1.5876e-09	UP_aPT	NO_NP	UP_aPT	0.219216848534803	2.22763966223674e-29	NO_DE	NO_DE	NO_DE	TRUE	TRUE	TRUE	TRUE	TRUE	ACT	2951	122569	43122	0.932348	25.5275	4.33401e-45	4.7326e-43	0.732679	10.6574	4.55423e-18	1.04203e-17	0.954928	1.7051e-53	9.83273e-52	65.8483
	ANKRD29	BHLHE41	chr18-23618839-23619762	PT.ATACpeak.119937	ANKRD29	ANKRD29	promoter	cpg_island	ENST00000586511.1, ENST00000592179.6, ENST00000591280.5, ENST00000322980.13, ENST00000587763.1, ENST00000591617.1	promoter, exon, intron	1.1505e-14	0.841099	0.113	0.068	1.5876e-09	UP_aPT	NO_NP	UP_aPT	0.219216848534803	2.22763966223674e-29	NO_DE	NO_DE	NO_DE	TRUE	TRUE	TRUE	TRUE	TRUE	ACT	2951	122569	43122	0.932348	25.5275	4.33401e-45	4.7326e-43	0.659547	8.6863	8.5273e-14	1.60026e-13	0.888125	7.3959e-35	1.42166e-33	48.9718
	ANKRD29	NR3C1	chr18-23618839-23619762	PT.ATACpeak.119937	ANKRD29	ANKRD29	promoter	cpg_island	ENST00000586511.1, ENST00000592179.6, ENST00000591280.5, ENST00000322980.13, ENST00000587763.1, ENST00000591617.1	promoter, exon, intron	1.1505e-14	0.841099	0.113	0.068	1.5876e-09	UP_aPT	NO_NP	UP_aPT	0.219216848534803	2.22763966223674e-29	NO_DE	none	none	TRUE	TRUE	TRUE	TRUE	TRUE	ACT	2951	122569	43122	0.932348	25.5275	4.33401e-45	4.7326e-43	0.45567	5.06759	1.89952e-06	2.59234e-06	0.684664	4.01788e-15	2.26661e-14	2.06309
	ANKRD29	RUNX2	chr18-23618839-23619762	PT.ATACpeak.119937	ANKRD29	ANKRD29	promoter	cpg_island	ENST00000586511.1, ENST00000592179.6, ENST00000591280.5, ENST00000322980.13, ENST00000587763.1, ENST00000591617.1	promoter, exon, intron	1.1505e-14	0.841099	0.113	0.068	1.5876e-09	UP_aPT	NO_NP	UP_aPT	0.219216848534803	2.22763966223674e-29	UP_aPT	0.222333260987639	4.22259237915313e-15	TRUE	TRUE	TRUE	TRUE	TRUE	ACT	2951	122569	43122	0.932348	25.5275	4.33401e-45	4.7326e-43	0.933714	25.8179	1.64897e-45	2.21785e-44	0.648393	3.02258e-13	1.45252e-12	54.1544
	ANKRD29	GCM1	chr18-23618839-23619762	PT.ATACpeak.119937	ANKRD29	ANKRD29	promoter	cpg_island	ENST00000586511.1, ENST00000592179.6, ENST00000591280.5, ENST00000322980.13, ENST00000587763.1, ENST00000591617.1	promoter, exon, intron	1.1505e-14	0.841099	0.113	0.068	1.5876e-09	UP_aPT	NO_NP	UP_aPT	0.219216848534803	2.22763966223674e-29	NO_DE	NO_DE	NO_DE	TRUE	TRUE	TRUE	TRUE	TRUE	ACT	2951	122569	43122	0.932348	25.5275	4.33401e-45	4.7326e-43	0.0515467	0.510966	0.610524	0.626176	0.399938	3.7474e-05	9.08833e-05	74.0872
	ANKRD29	NR3C2	chr18-23618839-23619762	PT.ATACpeak.119937	ANKRD29	ANKRD29	promoter	cpg_island	ENST00000586511.1, ENST00000592179.6, ENST00000591280.5, ENST00000322980.13, ENST00000587763.1, ENST00000591617.1	promoter, exon, intron	1.1505e-14	0.841099	0.113	0.068	1.5876e-09	UP_aPT	NO_NP	UP_aPT	0.219216848534803	2.22763966223674e-29	UP_PT	-0.217308884075442	6.30204514733415e-09	TRUE	TRUE	TRUE	TRUE	TRUE	ACT	2951	122569	43122	0.932348	25.5275	4.33401e-45	4.7326e-43	0.398885	4.30617	3.9452e-05	5.08398e-05	0.400992	3.55886e-05	8.67158e-05	1.9302
	ANKRD29	FOSL2	chr18-23618839-23619762	PT.ATACpeak.119937	ANKRD29	ANKRD29	promoter	cpg_island	ENST00000586511.1, ENST00000592179.6, ENST00000591280.5, ENST00000322980.13, ENST00000587763.1, ENST00000591617.1	promoter, exon, intron	1.1505e-14	0.841099	0.113	0.068	1.5876e-09	UP_aPT	NO_NP	UP_aPT	0.219216848534803	2.22763966223674e-29	UP_aPT	0.827223808637972	3.4035108081879e-169	TRUE	TRUE	TRUE	TRUE	TRUE	ACT	2951	122569	43122	0.932348	25.5275	4.33401e-45	4.7326e-43	0.677729	9.12425	9.62536e-15	1.8843e-14	0.97737	6.34806e-68	5.49107e-66	44.8523
	ANKRD29	TP63	chr18-23618839-23619762	PT.ATACpeak.119937	ANKRD29	ANKRD29	promoter	cpg_island	ENST00000586511.1, ENST00000592179.6, ENST00000591280.5, ENST00000322980.13, ENST00000587763.1, ENST00000591617.1	promoter, exon, intron	1.1505e-14	0.841099	0.113	0.068	1.5876e-09	UP_aPT	NO_NP	UP_aPT	0.219216848534803	2.22763966223674e-29	NO_DE	NO_DE	NO_DE	TRUE	TRUE	TRUE	TRUE	TRUE	ACT	2951	122569	43122	0.932348	25.5275	4.33401e-45	4.7326e-43	0.885575	18.8736	2.09472e-34	1.23195e-33	0.470898	7.64087e-07	2.24046e-06	73.6886
	ANKRD29	YY1	chr18-23618839-23619762	PT.ATACpeak.119937	ANKRD29	ANKRD29	promoter	cpg_island	ENST00000586511.1, ENST00000592179.6, ENST00000591280.5, ENST00000322980.13, ENST00000587763.1, ENST00000591617.1	promoter, exon, intron	1.1505e-14	0.841099	0.113	0.068	1.5876e-09	UP_aPT	NO_NP	UP_aPT	0.219216848534803	2.22763966223674e-29	NO_DE	none	none	TRUE	TRUE	TRUE	TRUE	TRUE	ACT	2951	122569	43122	0.932348	25.5275	4.33401e-45	4.7326e-43	0.898105	20.2164	9.72718e-37	6.73776e-36	0.356131	0.000276342	0.00059759	94.153
	ANKRD29	ZNF148	chr18-23618839-23619762	PT.ATACpeak.119937	ANKRD29	ANKRD29	promoter	cpg_island	ENST00000586511.1, ENST00000592179.6, ENST00000591280.5, ENST00000322980.13, ENST00000587763.1, ENST00000591617.1	promoter, exon, intron	1.1505e-14	0.841099	0.113	0.068	1.5876e-09	UP_aPT	NO_NP	UP_aPT	0.219216848534803	2.22763966223674e-29	NO_DE	none	none	TRUE	TRUE	TRUE	TRUE	TRUE	ACT	2951	122569	43122	0.932348	25.5275	4.33401e-45	4.7326e-43	0.874242	17.8264	1.614e-32	8.36607e-32	0.500461	1.14446e-07	3.64403e-07	65.3168
	ANKRD29	FIGLA	chr18-23618839-23619762	PT.ATACpeak.119937	ANKRD29	ANKRD29	promoter	cpg_island	ENST00000586511.1, ENST00000592179.6, ENST00000591280.5, ENST00000322980.13, ENST00000587763.1, ENST00000591617.1	promoter, exon, intron	1.1505e-14	0.841099	0.113	0.068	1.5876e-09	UP_aPT	NO_NP	UP_aPT	0.219216848534803	2.22763966223674e-29	NO_DE	NO_DE	NO_DE	TRUE	TRUE	TRUE	TRUE	TRUE	ACT	2951	122569	43122	0.932348	25.5275	4.33401e-45	4.7326e-43	-0.713767	-10.0887	7.77071e-17	1.676e-16	0.376256	0.000114305	0.000262496	25.9826
	ANKRD29	KLF10	chr18-23618839-23619762	PT.ATACpeak.119937	ANKRD29	ANKRD29	promoter	cpg_island	ENST00000586511.1, ENST00000592179.6, ENST00000591280.5, ENST00000322980.13, ENST00000587763.1, ENST00000591617.1	promoter, exon, intron	1.1505e-14	0.841099	0.113	0.068	1.5876e-09	UP_aPT	NO_NP	UP_aPT	0.219216848534803	2.22763966223674e-29	UP_aPT	0.472135142261335	7.78407598863321e-76	TRUE	TRUE	TRUE	TRUE	TRUE	ACT	2951	122569	43122	0.932348	25.5275	4.33401e-45	4.7326e-43	0.711963	10.0369	1.00655e-16	2.15965e-16	0.94686	4.48226e-50	1.93858e-48	67.1772
	ANKRD29	EHF	chr18-23618839-23619762	PT.ATACpeak.119937	ANKRD29	ANKRD29	promoter	cpg_island	ENST00000586511.1, ENST00000592179.6, ENST00000591280.5, ENST00000322980.13, ENST00000587763.1, ENST00000591617.1	promoter, exon, intron	1.1505e-14	0.841099	0.113	0.068	1.5876e-09	UP_aPT	NO_NP	UP_aPT	0.219216848534803	2.22763966223674e-29	NO_DE	NO_DE	NO_DE	TRUE	TRUE	TRUE	TRUE	TRUE	ACT	2951	122569	43122	0.932348	25.5275	4.33401e-45	4.7326e-43	0.698543	9.66397	6.49159e-16	1.34105e-15	0.772813	4.58705e-21	3.501e-20	61.4631
	ANKRD29	FOXP2	chr18-23618839-23619762	PT.ATACpeak.119937	ANKRD29	ANKRD29	promoter	cpg_island	ENST00000586511.1, ENST00000592179.6, ENST00000591280.5, ENST00000322980.13, ENST00000587763.1, ENST00000591617.1	promoter, exon, intron	1.1505e-14	0.841099	0.113	0.068	1.5876e-09	UP_aPT	NO_NP	UP_aPT	0.219216848534803	2.22763966223674e-29	UP_aPT	0.952988141482173	2.20461082538357e-105	TRUE	TRUE	TRUE	TRUE	TRUE	ACT	2951	122569	43122	0.932348	25.5275	4.33401e-45	4.7326e-43	0.932515	25.5625	3.85601e-45	5.03723e-44	0.747755	3.97119e-19	2.7852e-18	49.5034
	ANKRD29	HOXB2	chr18-23618839-23619762	PT.ATACpeak.119937	ANKRD29	ANKRD29	promoter	cpg_island	ENST00000586511.1, ENST00000592179.6, ENST00000591280.5, ENST00000322980.13, ENST00000587763.1, ENST00000591617.1	promoter, exon, intron	1.1505e-14	0.841099	0.113	0.068	1.5876e-09	UP_aPT	NO_NP	UP_aPT	0.219216848534803	2.22763966223674e-29	NO_DE	NO_DE	NO_DE	TRUE	TRUE	TRUE	TRUE	TRUE	ACT	2951	122569	43122	0.932348	25.5275	4.33401e-45	4.7326e-43	0.843939	15.5741	2.95209e-28	1.17096e-27	0.533088	1.1308e-08	3.91258e-08	57.3436
	ANKRD29	TFE3	chr18-23618839-23619762	PT.ATACpeak.119937	ANKRD29	ANKRD29	promoter	cpg_island	ENST00000586511.1, ENST00000592179.6, ENST00000591280.5, ENST00000322980.13, ENST00000587763.1, ENST00000591617.1	promoter, exon, intron	1.1505e-14	0.841099	0.113	0.068	1.5876e-09	UP_aPT	NO_NP	UP_aPT	0.219216848534803	2.22763966223674e-29	NO_DE	NO_DE	NO_DE	TRUE	TRUE	TRUE	TRUE	TRUE	ACT	2951	122569	43122	0.932348	25.5275	4.33401e-45	4.7326e-43	0.691367	9.47288	1.6873e-15	3.42066e-15	0.906909	1.44335e-38	3.405e-37	47.7758
	ANKRD29	ELF4	chr18-23618839-23619762	PT.ATACpeak.119937	ANKRD29	ANKRD29	promoter	cpg_island	ENST00000586511.1, ENST00000592179.6, ENST00000591280.5, ENST00000322980.13, ENST00000587763.1, ENST00000591617.1	promoter, exon, intron	1.1505e-14	0.841099	0.113	0.068	1.5876e-09	UP_aPT	NO_NP	UP_aPT	0.219216848534803	2.22763966223674e-29	NO_DE	NO_DE	NO_DE	TRUE	TRUE	TRUE	TRUE	TRUE	ACT	2951	122569	43122	0.932348	25.5275	4.33401e-45	4.7326e-43	0.659198	8.67818	8.87877e-14	1.66504e-13	0.922614	2.48128e-42	7.5752e-41	75.6819
	ANKRD29	NFAT5	chr18-23618839-23619762	PT.ATACpeak.119937	ANKRD29	ANKRD29	promoter	cpg_island	ENST00000586511.1, ENST00000592179.6, ENST00000591280.5, ENST00000322980.13, ENST00000587763.1, ENST00000591617.1	promoter, exon, intron	1.1505e-14	0.841099	0.113	0.068	1.5876e-09	UP_aPT	NO_NP	UP_aPT	0.219216848534803	2.22763966223674e-29	UP_aPT	0.816578002526804	1.76129021070641e-96	TRUE	TRUE	TRUE	TRUE	TRUE	ACT	2951	122569	43122	0.932348	25.5275	4.33401e-45	4.7326e-43	0.759681	11.5647	5.08519e-20	1.28216e-19	0.951917	3.76834e-52	1.77797e-50	49.7691
	ANKRD29	JUN	chr18-23618839-23619762	PT.ATACpeak.119937	ANKRD29	ANKRD29	promoter	cpg_island	ENST00000586511.1, ENST00000592179.6, ENST00000591280.5, ENST00000322980.13, ENST00000587763.1, ENST00000591617.1	promoter, exon, intron	1.1505e-14	0.841099	0.113	0.068	1.5876e-09	UP_aPT	NO_NP	UP_aPT	0.219216848534803	2.22763966223674e-29	UP_aPT	0.34259250462476	8.03142657188334e-60	TRUE	TRUE	TRUE	TRUE	TRUE	ACT	2951	122569	43122	0.932348	25.5275	4.33401e-45	4.7326e-43	0.670608	8.94929	2.30333e-14	4.43323e-14	0.816698	3.89996e-25	4.04816e-24	60.0013
	ANKRD29	PKNOX2	chr18-23618839-23619762	PT.ATACpeak.119937	ANKRD29	ANKRD29	promoter	cpg_island	ENST00000586511.1, ENST00000592179.6, ENST00000591280.5, ENST00000322980.13, ENST00000587763.1, ENST00000591617.1	promoter, exon, intron	1.1505e-14	0.841099	0.113	0.068	1.5876e-09	UP_aPT	NO_NP	UP_aPT	0.219216848534803	2.22763966223674e-29	NO_DE	NO_DE	NO_DE	TRUE	TRUE	TRUE	TRUE	TRUE	ACT	2951	122569	43122	0.932348	25.5275	4.33401e-45	4.7326e-43	0.165174	1.65791	0.100534	0.109468	0.383673	8.13439e-05	0.000191029	58.5396
	ANKRD29	POU2F1	chr18-23618839-23619762	PT.ATACpeak.119937	ANKRD29	ANKRD29	promoter	cpg_island	ENST00000586511.1, ENST00000592179.6, ENST00000591280.5, ENST00000322980.13, ENST00000587763.1, ENST00000591617.1	promoter, exon, intron	1.1505e-14	0.841099	0.113	0.068	1.5876e-09	UP_aPT	NO_NP	UP_aPT	0.219216848534803	2.22763966223674e-29	UP_aPT	0.219110832294126	0.00201882384684148	TRUE	TRUE	TRUE	TRUE	TRUE	ACT	2951	122569	43122	0.932348	25.5275	4.33401e-45	4.7326e-43	0.16916	1.69909	0.0924754	0.100926	0.334695	0.000665077	0.00136433	91.6282
	ANKRD29	TEAD4	chr18-23618839-23619762	PT.ATACpeak.119937	ANKRD29	ANKRD29	promoter	cpg_island	ENST00000586511.1, ENST00000592179.6, ENST00000591280.5, ENST00000322980.13, ENST00000587763.1, ENST00000591617.1	promoter, exon, intron	1.1505e-14	0.841099	0.113	0.068	1.5876e-09	UP_aPT	NO_NP	UP_aPT	0.219216848534803	2.22763966223674e-29	UP_aPT	0.239589771813061	2.87471025732221e-30	TRUE	TRUE	TRUE	TRUE	TRUE	ACT	2951	122569	43122	0.932348	25.5275	4.33401e-45	4.7326e-43	0.531325	6.20875	1.28957e-08	1.93153e-08	0.734354	3.50186e-18	2.36035e-17	38.7396
	ANKRD29	E2F2	chr18-23618839-23619762	PT.ATACpeak.119937	ANKRD29	ANKRD29	promoter	cpg_island	ENST00000586511.1, ENST00000592179.6, ENST00000591280.5, ENST00000322980.13, ENST00000587763.1, ENST00000591617.1	promoter, exon, intron	1.1505e-14	0.841099	0.113	0.068	1.5876e-09	UP_aPT	NO_NP	UP_aPT	0.219216848534803	2.22763966223674e-29	NO_DE	NO_DE	NO_DE	TRUE	TRUE	TRUE	TRUE	TRUE	ACT	2951	122569	43122	0.932348	25.5275	4.33401e-45	4.7326e-43	0.722649	10.3497	2.11121e-17	4.67802e-17	0.64222	5.95467e-13	2.80952e-12	84.0537
	ANKRD29	PRDM4	chr18-23618839-23619762	PT.ATACpeak.119937	ANKRD29	ANKRD29	promoter	cpg_island	ENST00000586511.1, ENST00000592179.6, ENST00000591280.5, ENST00000322980.13, ENST00000587763.1, ENST00000591617.1	promoter, exon, intron	1.1505e-14	0.841099	0.113	0.068	1.5876e-09	UP_aPT	NO_NP	UP_aPT	0.219216848534803	2.22763966223674e-29	NO_DE	none	none	TRUE	TRUE	TRUE	TRUE	TRUE	ACT	2951	122569	43122	0.932348	25.5275	4.33401e-45	4.7326e-43	0.959197	33.5841	1.44171e-55	4.81737e-54	0.329823	0.000805046	0.0016132	89.1034
	ANKRD29	PAX9	chr18-23618839-23619762	PT.ATACpeak.119937	ANKRD29	ANKRD29	promoter	cpg_island	ENST00000586511.1, ENST00000592179.6, ENST00000591280.5, ENST00000322980.13, ENST00000587763.1, ENST00000591617.1	promoter, exon, intron	1.1505e-14	0.841099	0.113	0.068	1.5876e-09	UP_aPT	NO_NP	UP_aPT	0.219216848534803	2.22763966223674e-29	NO_DE	NO_DE	NO_DE	TRUE	TRUE	TRUE	TRUE	TRUE	ACT	2951	122569	43122	0.932348	25.5275	4.33401e-45	4.7326e-43	0.821454	14.2598	1.21563e-25	4.15289e-25	0.628176	2.63394e-12	1.20975e-11	39.6698
	ANKRD29	GLIS3	chr18-23618839-23619762	PT.ATACpeak.119937	ANKRD29	ANKRD29	promoter	cpg_island	ENST00000586511.1, ENST00000592179.6, ENST00000591280.5, ENST00000322980.13, ENST00000587763.1, ENST00000591617.1	promoter, exon, intron	1.1505e-14	0.841099	0.113	0.068	1.5876e-09	UP_aPT	NO_NP	UP_aPT	0.219216848534803	2.22763966223674e-29	UP_aPT	0.899964322730154	5.00346380372188e-142	TRUE	TRUE	TRUE	TRUE	TRUE	ACT	2951	122569	43122	0.932348	25.5275	4.33401e-45	4.7326e-43	0.801333	13.2607	1.35301e-23	4.11643e-23	0.482439	3.71925e-07	1.12882e-06	38.3409
	ANKRD29	ZNF263	chr18-23618839-23619762	PT.ATACpeak.119937	ANKRD29	ANKRD29	promoter	cpg_island	ENST00000586511.1, ENST00000592179.6, ENST00000591280.5, ENST00000322980.13, ENST00000587763.1, ENST00000591617.1	promoter, exon, intron	1.1505e-14	0.841099	0.113	0.068	1.5876e-09	UP_aPT	NO_NP	UP_aPT	0.219216848534803	2.22763966223674e-29	NO_DE	NO_DE	NO_DE	TRUE	TRUE	TRUE	TRUE	TRUE	ACT	2951	122569	43122	0.932348	25.5275	4.33401e-45	4.7326e-43	0.894966	19.8589	3.98033e-36	2.63732e-35	0.595573	6.32125e-11	2.60375e-10	51.4966
	ANKRD29	ETV2	chr18-23618839-23619762	PT.ATACpeak.119937	ANKRD29	ANKRD29	promoter	cpg_island	ENST00000586511.1, ENST00000592179.6, ENST00000591280.5, ENST00000322980.13, ENST00000587763.1, ENST00000591617.1	promoter, exon, intron	1.1505e-14	0.841099	0.113	0.068	1.5876e-09	UP_aPT	NO_NP	UP_aPT	0.219216848534803	2.22763966223674e-29	NO_DE	NO_DE	NO_DE	TRUE	TRUE	TRUE	TRUE	TRUE	ACT	2951	122569	43122	0.932348	25.5275	4.33401e-45	4.7326e-43	0.695797	9.59019	9.38713e-16	1.92506e-15	0.463993	1.16106e-06	3.36644e-06	76.2134
	ANKRD29	VDR	chr18-23618839-23619762	PT.ATACpeak.119937	ANKRD29	ANKRD29	promoter	cpg_island	ENST00000586511.1, ENST00000592179.6, ENST00000591280.5, ENST00000322980.13, ENST00000587763.1, ENST00000591617.1	promoter, exon, intron	1.1505e-14	0.841099	0.113	0.068	1.5876e-09	UP_aPT	NO_NP	UP_aPT	0.219216848534803	2.22763966223674e-29	UP_PT	-0.734201257488775	1.99207194372959e-75	TRUE	TRUE	TRUE	TRUE	TRUE	ACT	2951	122569	43122	0.932348	25.5275	4.33401e-45	4.7326e-43	-0.243332	-2.48351	0.0147072	0.0167915	0.794247	6.2657e-23	5.70508e-22	14.4215
	ANKRD29	FOXK2	chr18-23618839-23619762	PT.ATACpeak.119937	ANKRD29	ANKRD29	promoter	cpg_island	ENST00000586511.1, ENST00000592179.6, ENST00000591280.5, ENST00000322980.13, ENST00000587763.1, ENST00000591617.1	promoter, exon, intron	1.1505e-14	0.841099	0.113	0.068	1.5876e-09	UP_aPT	NO_NP	UP_aPT	0.219216848534803	2.22763966223674e-29	UP_aPT	0.169731160758519	0.000401323587764396	TRUE	TRUE	TRUE	TRUE	TRUE	ACT	2951	122569	43122	0.932348	25.5275	4.33401e-45	4.7326e-43	0.908296	21.4943	7.15707e-39	5.78033e-38	0.334004	0.000683452	0.0013965	70.2336
	ANKRD29	KLF3	chr18-23618839-23619762	PT.ATACpeak.119937	ANKRD29	ANKRD29	promoter	cpg_island	ENST00000586511.1, ENST00000592179.6, ENST00000591280.5, ENST00000322980.13, ENST00000587763.1, ENST00000591617.1	promoter, exon, intron	1.1505e-14	0.841099	0.113	0.068	1.5876e-09	UP_aPT	NO_NP	UP_aPT	0.219216848534803	2.22763966223674e-29	UP_aPT	0.173770065080168	4.58535613428856e-08	TRUE	TRUE	TRUE	TRUE	TRUE	ACT	2951	122569	43122	0.932348	25.5275	4.33401e-45	4.7326e-43	0.732183	10.6418	4.92139e-18	1.12403e-17	0.819496	1.97269e-25	2.08944e-24	67.3101
	ANKRD29	HOXB3	chr18-23618839-23619762	PT.ATACpeak.119937	ANKRD29	ANKRD29	promoter	cpg_island	ENST00000586511.1, ENST00000592179.6, ENST00000591280.5, ENST00000322980.13, ENST00000587763.1, ENST00000591617.1	promoter, exon, intron	1.1505e-14	0.841099	0.113	0.068	1.5876e-09	UP_aPT	NO_NP	UP_aPT	0.219216848534803	2.22763966223674e-29	NO_DE	NO_DE	NO_DE	TRUE	TRUE	TRUE	TRUE	TRUE	ACT	2951	122569	43122	0.932348	25.5275	4.33401e-45	4.7326e-43	0.802043	13.2936	1.15647e-23	3.53196e-23	0.627444	2.84036e-12	1.28187e-11	98.4054
	ANKRD29	STAT3	chr18-23618839-23619762	PT.ATACpeak.119937	ANKRD29	ANKRD29	promoter	cpg_island	ENST00000586511.1, ENST00000592179.6, ENST00000591280.5, ENST00000322980.13, ENST00000587763.1, ENST00000591617.1	promoter, exon, intron	1.1505e-14	0.841099	0.113	0.068	1.5876e-09	UP_aPT	NO_NP	UP_aPT	0.219216848534803	2.22763966223674e-29	UP_aPT	0.569003677073764	5.59342212765026e-63	TRUE	TRUE	TRUE	TRUE	TRUE	ACT	2951	122569	43122	0.932348	25.5275	4.33401e-45	4.7326e-43	0.666421	8.8485	3.80527e-14	7.25297e-14	0.760319	4.54068e-20	3.36659e-19	39.404
	ANKRD29	ETS1	chr18-23618839-23619762	PT.ATACpeak.119937	ANKRD29	ANKRD29	promoter	cpg_island	ENST00000586511.1, ENST00000592179.6, ENST00000591280.5, ENST00000322980.13, ENST00000587763.1, ENST00000591617.1	promoter, exon, intron	1.1505e-14	0.841099	0.113	0.068	1.5876e-09	UP_aPT	NO_NP	UP_aPT	0.219216848534803	2.22763966223674e-29	UP_aPT	1.01808039000292	1.24015523123843e-252	TRUE	TRUE	TRUE	TRUE	TRUE	ACT	2951	122569	43122	0.932348	25.5275	4.33401e-45	4.7326e-43	0.722501	10.3452	2.15844e-17	4.78053e-17	0.952472	2.16425e-52	1.12325e-50	76.0805
	ANKRD29	KLF16	chr18-23618839-23619762	PT.ATACpeak.119937	ANKRD29	ANKRD29	promoter	cpg_island	ENST00000586511.1, ENST00000592179.6, ENST00000591280.5, ENST00000322980.13, ENST00000587763.1, ENST00000591617.1	promoter, exon, intron	1.1505e-14	0.841099	0.113	0.068	1.5876e-09	UP_aPT	NO_NP	UP_aPT	0.219216848534803	2.22763966223674e-29	NO_DE	NO_DE	NO_DE	TRUE	TRUE	TRUE	TRUE	TRUE	ACT	2951	122569	43122	0.932348	25.5275	4.33401e-45	4.7326e-43	0.806803	13.5184	3.9697e-24	1.24429e-23	0.655675	1.33106e-13	6.45625e-13	64.2537
	ANKRD29	RELB	chr18-23618839-23619762	PT.ATACpeak.119937	ANKRD29	ANKRD29	promoter	cpg_island	ENST00000586511.1, ENST00000592179.6, ENST00000591280.5, ENST00000322980.13, ENST00000587763.1, ENST00000591617.1	promoter, exon, intron	1.1505e-14	0.841099	0.113	0.068	1.5876e-09	UP_aPT	NO_NP	UP_aPT	0.219216848534803	2.22763966223674e-29	UP_aPT	0.44024896077846	7.90361127113317e-126	TRUE	TRUE	TRUE	TRUE	TRUE	ACT	2951	122569	43122	0.932348	25.5275	4.33401e-45	4.7326e-43	0.781041	12.3814	9.34584e-22	2.57716e-21	0.933185	2.4028e-45	8.90751e-44	78.6054
	ANKRD29	FOS	chr18-23618839-23619762	PT.ATACpeak.119937	ANKRD29	ANKRD29	promoter	cpg_island	ENST00000586511.1, ENST00000592179.6, ENST00000591280.5, ENST00000322980.13, ENST00000587763.1, ENST00000591617.1	promoter, exon, intron	1.1505e-14	0.841099	0.113	0.068	1.5876e-09	UP_aPT	NO_NP	UP_aPT	0.219216848534803	2.22763966223674e-29	UP_aPT	0.251629965981286	3.40553297628579e-09	TRUE	TRUE	TRUE	TRUE	TRUE	ACT	2951	122569	43122	0.932348	25.5275	4.33401e-45	4.7326e-43	0.701378	9.74102	4.41642e-16	9.19807e-16	0.613477	1.15472e-11	5.03615e-11	45.7826
	ANKRD29	JUND	chr18-23618839-23619762	PT.ATACpeak.119937	ANKRD29	ANKRD29	promoter	cpg_island	ENST00000586511.1, ENST00000592179.6, ENST00000591280.5, ENST00000322980.13, ENST00000587763.1, ENST00000591617.1	promoter, exon, intron	1.1505e-14	0.841099	0.113	0.068	1.5876e-09	UP_aPT	NO_NP	UP_aPT	0.219216848534803	2.22763966223674e-29	UP_aPT	0.242507557871621	6.46764778981992e-26	TRUE	TRUE	TRUE	TRUE	TRUE	ACT	2951	122569	43122	0.932348	25.5275	4.33401e-45	4.7326e-43	0.682451	9.2429	5.32327e-15	1.05444e-14	0.794734	5.65011e-23	5.23644e-22	45.3839
	ANKRD29	TBP	chr18-23618839-23619762	PT.ATACpeak.119937	ANKRD29	ANKRD29	promoter	cpg_island	ENST00000586511.1, ENST00000592179.6, ENST00000591280.5, ENST00000322980.13, ENST00000587763.1, ENST00000591617.1	promoter, exon, intron	1.1505e-14	0.841099	0.113	0.068	1.5876e-09	UP_aPT	NO_NP	UP_aPT	0.219216848534803	2.22763966223674e-29	NO_DE	none	none	TRUE	TRUE	TRUE	TRUE	TRUE	ACT	2951	122569	43122	0.932348	25.5275	4.33401e-45	4.7326e-43	0.859986	16.6826	2.17565e-30	9.83925e-30	0.311659	0.00159724	0.00305893	81.9275
	ANKRD29	NR1I3	chr18-23618839-23619762	PT.ATACpeak.119937	ANKRD29	ANKRD29	promoter	cpg_island	ENST00000586511.1, ENST00000592179.6, ENST00000591280.5, ENST00000322980.13, ENST00000587763.1, ENST00000591617.1	promoter, exon, intron	1.1505e-14	0.841099	0.113	0.068	1.5876e-09	UP_aPT	NO_NP	UP_aPT	0.219216848534803	2.22763966223674e-29	NO_DE	NO_DE	NO_DE	TRUE	TRUE	TRUE	TRUE	TRUE	ACT	2951	122569	43122	0.932348	25.5275	4.33401e-45	4.7326e-43	-0.636429	-8.16807	1.10957e-12	1.98166e-12	0.354227	0.00029953	0.000637114	13.3584
	ANKRD29	JUNB	chr18-23618839-23619762	PT.ATACpeak.119937	ANKRD29	ANKRD29	promoter	cpg_island	ENST00000586511.1, ENST00000592179.6, ENST00000591280.5, ENST00000322980.13, ENST00000587763.1, ENST00000591617.1	promoter, exon, intron	1.1505e-14	0.841099	0.113	0.068	1.5876e-09	UP_aPT	NO_NP	UP_aPT	0.219216848534803	2.22763966223674e-29	NO_DE	NO_DE	NO_DE	TRUE	TRUE	TRUE	TRUE	TRUE	ACT	2951	122569	43122	0.932348	25.5275	4.33401e-45	4.7326e-43	0.679251	9.16227	7.96195e-15	1.56445e-14	0.754542	1.25081e-19	8.89276e-19	45.5168
	ANKRD29	TEAD3	chr18-23618839-23619762	PT.ATACpeak.119937	ANKRD29	ANKRD29	promoter	cpg_island	ENST00000586511.1, ENST00000592179.6, ENST00000591280.5, ENST00000322980.13, ENST00000587763.1, ENST00000591617.1	promoter, exon, intron	1.1505e-14	0.841099	0.113	0.068	1.5876e-09	UP_aPT	NO_NP	UP_aPT	0.219216848534803	2.22763966223674e-29	NO_DE	NO_DE	NO_DE	TRUE	TRUE	TRUE	TRUE	TRUE	ACT	2951	122569	43122	0.932348	25.5275	4.33401e-45	4.7326e-43	0.550495	6.52775	2.96504e-09	4.56088e-09	0.369081	0.000157628	0.00035881	38.6067
	ANKRD29	HOXB7	chr18-23618839-23619762	PT.ATACpeak.119937	ANKRD29	ANKRD29	promoter	cpg_island	ENST00000586511.1, ENST00000592179.6, ENST00000591280.5, ENST00000322980.13, ENST00000587763.1, ENST00000591617.1	promoter, exon, intron	1.1505e-14	0.841099	0.113	0.068	1.5876e-09	UP_aPT	NO_NP	UP_aPT	0.219216848534803	2.22763966223674e-29	NO_DE	NO_DE	NO_DE	TRUE	TRUE	TRUE	TRUE	TRUE	ACT	2951	122569	43122	0.932348	25.5275	4.33401e-45	4.7326e-43	0.836123	15.0894	2.65291e-27	9.95418e-27	0.412054	2.04814e-05	5.06183e-05	98.2725
	ANKRD29	CREB1	chr18-23618839-23619762	PT.ATACpeak.119937	ANKRD29	ANKRD29	promoter	cpg_island	ENST00000586511.1, ENST00000592179.6, ENST00000591280.5, ENST00000322980.13, ENST00000587763.1, ENST00000591617.1	promoter, exon, intron	1.1505e-14	0.841099	0.113	0.068	1.5876e-09	UP_aPT	NO_NP	UP_aPT	0.219216848534803	2.22763966223674e-29	UP_aPT	0.151349886967739	0.00642003827789935	TRUE	TRUE	TRUE	TRUE	TRUE	ACT	2951	122569	43122	0.932348	25.5275	4.33401e-45	4.7326e-43	0.694191	9.54741	1.16254e-15	2.37391e-15	0.794014	6.58195e-23	5.88971e-22	60.4
	ANKRD29	RORC	chr18-23618839-23619762	PT.ATACpeak.119937	ANKRD29	ANKRD29	promoter	cpg_island	ENST00000586511.1, ENST00000592179.6, ENST00000591280.5, ENST00000322980.13, ENST00000587763.1, ENST00000591617.1	promoter, exon, intron	1.1505e-14	0.841099	0.113	0.068	1.5876e-09	UP_aPT	NO_NP	UP_aPT	0.219216848534803	2.22763966223674e-29	UP_PT	-0.166671185860282	1.08450979280107e-12	TRUE	TRUE	TRUE	TRUE	TRUE	ACT	2951	122569	43122	0.932348	25.5275	4.33401e-45	4.7326e-43	-0.639762	-8.24037	7.76741e-13	1.39703e-12	0.485797	3.00121e-07	9.27159e-07	27.0456
	ANKRD29	HSF2	chr18-23618839-23619762	PT.ATACpeak.119937	ANKRD29	ANKRD29	promoter	cpg_island	ENST00000586511.1, ENST00000592179.6, ENST00000591280.5, ENST00000322980.13, ENST00000587763.1, ENST00000591617.1	promoter, exon, intron	1.1505e-14	0.841099	0.113	0.068	1.5876e-09	UP_aPT	NO_NP	UP_aPT	0.219216848534803	2.22763966223674e-29	NO_DE	NO_DE	NO_DE	TRUE	TRUE	TRUE	TRUE	TRUE	ACT	2951	122569	43122	0.932348	25.5275	4.33401e-45	4.7326e-43	0.658262	8.65643	9.89206e-14	1.85122e-13	0.381075	9.17216e-05	0.000213469	51.6295
	ANKRD29	GABPA	chr18-23618839-23619762	PT.ATACpeak.119937	ANKRD29	ANKRD29	promoter	cpg_island	ENST00000586511.1, ENST00000592179.6, ENST00000591280.5, ENST00000322980.13, ENST00000587763.1, ENST00000591617.1	promoter, exon, intron	1.1505e-14	0.841099	0.113	0.068	1.5876e-09	UP_aPT	NO_NP	UP_aPT	0.219216848534803	2.22763966223674e-29	NO_DE	none	none	TRUE	TRUE	TRUE	TRUE	TRUE	ACT	2951	122569	43122	0.932348	25.5275	4.33401e-45	4.7326e-43	0.738503	10.8429	1.81036e-18	4.22453e-18	0.669618	2.5956e-14	1.3207e-13	75.549
	ANKRD29	HOXA2	chr18-23618839-23619762	PT.ATACpeak.119937	ANKRD29	ANKRD29	promoter	cpg_island	ENST00000586511.1, ENST00000592179.6, ENST00000591280.5, ENST00000322980.13, ENST00000587763.1, ENST00000591617.1	promoter, exon, intron	1.1505e-14	0.841099	0.113	0.068	1.5876e-09	UP_aPT	NO_NP	UP_aPT	0.219216848534803	2.22763966223674e-29	NO_DE	NO_DE	NO_DE	TRUE	TRUE	TRUE	TRUE	TRUE	ACT	2951	122569	43122	0.932348	25.5275	4.33401e-45	4.7326e-43	0.876178	17.9957	7.92234e-33	4.19229e-32	0.368054	0.000164951	0.00037384	99.6013
	ANKRD29	ESRRB	chr18-23618839-23619762	PT.ATACpeak.119937	ANKRD29	ANKRD29	promoter	cpg_island	ENST00000586511.1, ENST00000592179.6, ENST00000591280.5, ENST00000322980.13, ENST00000587763.1, ENST00000591617.1	promoter, exon, intron	1.1505e-14	0.841099	0.113	0.068	1.5876e-09	UP_aPT	NO_NP	UP_aPT	0.219216848534803	2.22763966223674e-29	NO_DE	NO_DE	NO_DE	TRUE	TRUE	TRUE	TRUE	TRUE	ACT	2951	122569	43122	0.932348	25.5275	4.33401e-45	4.7326e-43	-0.468701	-5.25258	8.73785e-07	1.20996e-06	0.722925	2.02574e-17	1.3142e-16	23.1919
	ANKRD29	REL	chr18-23618839-23619762	PT.ATACpeak.119937	ANKRD29	ANKRD29	promoter	cpg_island	ENST00000586511.1, ENST00000592179.6, ENST00000591280.5, ENST00000322980.13, ENST00000587763.1, ENST00000591617.1	promoter, exon, intron	1.1505e-14	0.841099	0.113	0.068	1.5876e-09	UP_aPT	NO_NP	UP_aPT	0.219216848534803	2.22763966223674e-29	UP_aPT	0.222907817043191	2.61227731360457e-09	TRUE	TRUE	TRUE	TRUE	TRUE	ACT	2951	122569	43122	0.932348	25.5275	4.33401e-45	4.7326e-43	0.682285	9.23869	5.43652e-15	1.07642e-14	0.907631	1.0031e-38	2.47909e-37	60.1342
	ANKRD29	ATF4	chr18-23618839-23619762	PT.ATACpeak.119937	ANKRD29	ANKRD29	promoter	cpg_island	ENST00000586511.1, ENST00000592179.6, ENST00000591280.5, ENST00000322980.13, ENST00000587763.1, ENST00000591617.1	promoter, exon, intron	1.1505e-14	0.841099	0.113	0.068	1.5876e-09	UP_aPT	NO_NP	UP_aPT	0.219216848534803	2.22763966223674e-29	UP_aPT	0.106001081354578	0.00245379921725375	TRUE	TRUE	TRUE	TRUE	TRUE	ACT	2951	122569	43122	0.932348	25.5275	4.33401e-45	4.7326e-43	0.807255	13.5401	3.58092e-24	1.12519e-23	0.386889	7.00105e-05	0.000166665	79.8013
	ANKRD29	EGR4	chr18-23618839-23619762	PT.ATACpeak.119937	ANKRD29	ANKRD29	promoter	cpg_island	ENST00000586511.1, ENST00000592179.6, ENST00000591280.5, ENST00000322980.13, ENST00000587763.1, ENST00000591617.1	promoter, exon, intron	1.1505e-14	0.841099	0.113	0.068	1.5876e-09	UP_aPT	NO_NP	UP_aPT	0.219216848534803	2.22763966223674e-29	NO_DE	NO_DE	NO_DE	TRUE	TRUE	TRUE	TRUE	TRUE	ACT	2951	122569	43122	0.932348	25.5275	4.33401e-45	4.7326e-43	0.747966	11.1557	3.83366e-19	9.24846e-19	0.582596	2.03318e-10	8.05511e-10	63.7221
	ANKRD29	ESR1	chr18-23618839-23619762	PT.ATACpeak.119937	ANKRD29	ANKRD29	promoter	cpg_island	ENST00000586511.1, ENST00000592179.6, ENST00000591280.5, ENST00000322980.13, ENST00000587763.1, ENST00000591617.1	promoter, exon, intron	1.1505e-14	0.841099	0.113	0.068	1.5876e-09	UP_aPT	NO_NP	UP_aPT	0.219216848534803	2.22763966223674e-29	UP_PT	-0.580424532168313	1.19350015961198e-51	TRUE	TRUE	TRUE	TRUE	TRUE	ACT	2951	122569	43122	0.932348	25.5275	4.33401e-45	4.7326e-43	-0.774652	-12.1265	3.23299e-21	8.66534e-21	0.793559	7.247e-23	6.37491e-22	31.6966
	ANKRD29	PBX2	chr18-23618839-23619762	PT.ATACpeak.119937	ANKRD29	ANKRD29	promoter	cpg_island	ENST00000586511.1, ENST00000592179.6, ENST00000591280.5, ENST00000322980.13, ENST00000587763.1, ENST00000591617.1	promoter, exon, intron	1.1505e-14	0.841099	0.113	0.068	1.5876e-09	UP_aPT	NO_NP	UP_aPT	0.219216848534803	2.22763966223674e-29	NO_DE	NO_DE	NO_DE	TRUE	TRUE	TRUE	TRUE	TRUE	ACT	2951	122569	43122	0.932348	25.5275	4.33401e-45	4.7326e-43	0.845422	15.6698	1.92048e-28	7.70341e-28	0.413404	1.91204e-05	4.74807e-05	2.19597
	ANKRD29	HIF1A	chr18-23618839-23619762	PT.ATACpeak.119937	ANKRD29	ANKRD29	promoter	cpg_island	ENST00000586511.1, ENST00000592179.6, ENST00000591280.5, ENST00000322980.13, ENST00000587763.1, ENST00000591617.1	promoter, exon, intron	1.1505e-14	0.841099	0.113	0.068	1.5876e-09	UP_aPT	NO_NP	UP_aPT	0.219216848534803	2.22763966223674e-29	UP_aPT	1.13982061102046	5.84937576181473e-83	TRUE	TRUE	TRUE	TRUE	TRUE	ACT	2951	122569	43122	0.932348	25.5275	4.33401e-45	4.7326e-43	0.156322	1.56677	0.120392	0.130454	0.535491	9.44257e-09	3.33381e-08	95.2161
	ANKRD29	ARNT2	chr18-23618839-23619762	PT.ATACpeak.119937	ANKRD29	ANKRD29	promoter	cpg_island	ENST00000586511.1, ENST00000592179.6, ENST00000591280.5, ENST00000322980.13, ENST00000587763.1, ENST00000591617.1	promoter, exon, intron	1.1505e-14	0.841099	0.113	0.068	1.5876e-09	UP_aPT	NO_NP	UP_aPT	0.219216848534803	2.22763966223674e-29	UP_aPT	0.802109388728192	0	TRUE	TRUE	TRUE	TRUE	TRUE	ACT	2951	122569	43122	0.932348	25.5275	4.33401e-45	4.7326e-43	0.578103	7.01371	3.01084e-10	4.83369e-10	0.983945	3.67763e-75	1.90869e-72	48.0416
	ANKRD29	ELK4	chr18-23618839-23619762	PT.ATACpeak.119937	ANKRD29	ANKRD29	promoter	cpg_island	ENST00000586511.1, ENST00000592179.6, ENST00000591280.5, ENST00000322980.13, ENST00000587763.1, ENST00000591617.1	promoter, exon, intron	1.1505e-14	0.841099	0.113	0.068	1.5876e-09	UP_aPT	NO_NP	UP_aPT	0.219216848534803	2.22763966223674e-29	NO_DE	none	none	TRUE	TRUE	TRUE	TRUE	TRUE	ACT	2951	122569	43122	0.932348	25.5275	4.33401e-45	4.7326e-43	0.700777	9.72459	4.79442e-16	9.96765e-16	0.410809	2.18169e-05	5.36634e-05	75.1503
	ANKRD29	ZNF140	chr18-23618839-23619762	PT.ATACpeak.119937	ANKRD29	ANKRD29	promoter	cpg_island	ENST00000586511.1, ENST00000592179.6, ENST00000591280.5, ENST00000322980.13, ENST00000587763.1, ENST00000591617.1	promoter, exon, intron	1.1505e-14	0.841099	0.113	0.068	1.5876e-09	UP_aPT	NO_NP	UP_aPT	0.219216848534803	2.22763966223674e-29	NO_DE	none	none	TRUE	TRUE	TRUE	TRUE	TRUE	ACT	2951	122569	43122	0.932348	25.5275	4.33401e-45	4.7326e-43	0.726693	10.472	1.14681e-17	2.57469e-17	0.41687	1.60042e-05	4.03212e-05	22.1289
	ANKRD29	CREM	chr18-23618839-23619762	PT.ATACpeak.119937	ANKRD29	ANKRD29	promoter	cpg_island	ENST00000586511.1, ENST00000592179.6, ENST00000591280.5, ENST00000322980.13, ENST00000587763.1, ENST00000591617.1	promoter, exon, intron	1.1505e-14	0.841099	0.113	0.068	1.5876e-09	UP_aPT	NO_NP	UP_aPT	0.219216848534803	2.22763966223674e-29	UP_aPT	0.263786740069226	6.56209778918387e-06	TRUE	TRUE	TRUE	TRUE	TRUE	ACT	2951	122569	43122	0.932348	25.5275	4.33401e-45	4.7326e-43	0.646111	8.38026	3.89051e-13	7.09009e-13	0.606624	2.2414e-11	9.61394e-11	61.3302
	ANKRD29	RORB	chr18-23618839-23619762	PT.ATACpeak.119937	ANKRD29	ANKRD29	promoter	cpg_island	ENST00000586511.1, ENST00000592179.6, ENST00000591280.5, ENST00000322980.13, ENST00000587763.1, ENST00000591617.1	promoter, exon, intron	1.1505e-14	0.841099	0.113	0.068	1.5876e-09	UP_aPT	NO_NP	UP_aPT	0.219216848534803	2.22763966223674e-29	NO_DE	NO_DE	NO_DE	TRUE	TRUE	TRUE	TRUE	TRUE	ACT	2951	122569	43122	0.932348	25.5275	4.33401e-45	4.7326e-43	0.0283476	0.280739	0.779502	0.790488	0.449674	2.68672e-06	7.41708e-06	34.3544
	ANKRD29	MEOX2	chr18-23618839-23619762	PT.ATACpeak.119937	ANKRD29	ANKRD29	promoter	cpg_island	ENST00000586511.1, ENST00000592179.6, ENST00000591280.5, ENST00000322980.13, ENST00000587763.1, ENST00000591617.1	promoter, exon, intron	1.1505e-14	0.841099	0.113	0.068	1.5876e-09	UP_aPT	NO_NP	UP_aPT	0.219216848534803	2.22763966223674e-29	NO_DE	NO_DE	NO_DE	TRUE	TRUE	TRUE	TRUE	TRUE	ACT	2951	122569	43122	0.932348	25.5275	4.33401e-45	4.7326e-43	0.915099	22.4662	1.93627e-40	1.75699e-39	0.483977	3.37218e-07	1.0356e-06	92.2926
	ANKRD29	HMBOX1	chr18-23618839-23619762	PT.ATACpeak.119937	ANKRD29	ANKRD29	promoter	cpg_island	ENST00000586511.1, ENST00000592179.6, ENST00000591280.5, ENST00000322980.13, ENST00000587763.1, ENST00000591617.1	promoter, exon, intron	1.1505e-14	0.841099	0.113	0.068	1.5876e-09	UP_aPT	NO_NP	UP_aPT	0.219216848534803	2.22763966223674e-29	UP_aPT	0.292839384190008	1.15516886043135e-13	TRUE	TRUE	TRUE	TRUE	TRUE	ACT	2951	122569	43122	0.932348	25.5275	4.33401e-45	4.7326e-43	0.14802	1.48165	0.141643	0.152774	0.488965	2.44621e-07	7.60229e-07	33.6899
	ANKRD29	KLF2	chr18-23618839-23619762	PT.ATACpeak.119937	ANKRD29	ANKRD29	promoter	cpg_island	ENST00000586511.1, ENST00000592179.6, ENST00000591280.5, ENST00000322980.13, ENST00000587763.1, ENST00000591617.1	promoter, exon, intron	1.1505e-14	0.841099	0.113	0.068	1.5876e-09	UP_aPT	NO_NP	UP_aPT	0.219216848534803	2.22763966223674e-29	NO_DE	NO_DE	NO_DE	TRUE	TRUE	TRUE	TRUE	TRUE	ACT	2951	122569	43122	0.932348	25.5275	4.33401e-45	4.7326e-43	0.750199	11.2318	2.63099e-19	6.39928e-19	0.560528	1.32294e-09	4.90431e-09	66.9114
	ANKRD29	ETV6	chr18-23618839-23619762	PT.ATACpeak.119937	ANKRD29	ANKRD29	promoter	cpg_island	ENST00000586511.1, ENST00000592179.6, ENST00000591280.5, ENST00000322980.13, ENST00000587763.1, ENST00000591617.1	promoter, exon, intron	1.1505e-14	0.841099	0.113	0.068	1.5876e-09	UP_aPT	NO_NP	UP_aPT	0.219216848534803	2.22763966223674e-29	UP_aPT	0.413746518751627	3.67274075893832e-27	TRUE	TRUE	TRUE	TRUE	TRUE	ACT	2951	122569	43122	0.932348	25.5275	4.33401e-45	4.7326e-43	0.693323	9.52441	1.3042e-15	2.65724e-15	0.799517	2.0155e-23	1.9019e-22	75.9477
	ANKRD29	KLF11	chr18-23618839-23619762	PT.ATACpeak.119937	ANKRD29	ANKRD29	promoter	cpg_island	ENST00000586511.1, ENST00000592179.6, ENST00000591280.5, ENST00000322980.13, ENST00000587763.1, ENST00000591617.1	promoter, exon, intron	1.1505e-14	0.841099	0.113	0.068	1.5876e-09	UP_aPT	NO_NP	UP_aPT	0.219216848534803	2.22763966223674e-29	NO_DE	NO_DE	NO_DE	TRUE	TRUE	TRUE	TRUE	TRUE	ACT	2951	122569	43122	0.932348	25.5275	4.33401e-45	4.7326e-43	0.741542	10.9417	1.1079e-18	2.61343e-18	0.418177	1.49574e-05	3.78678e-05	64.5195
	ANKRD29	SREBF2	chr18-23618839-23619762	PT.ATACpeak.119937	ANKRD29	ANKRD29	promoter	cpg_island	ENST00000586511.1, ENST00000592179.6, ENST00000591280.5, ENST00000322980.13, ENST00000587763.1, ENST00000591617.1	promoter, exon, intron	1.1505e-14	0.841099	0.113	0.068	1.5876e-09	UP_aPT	NO_NP	UP_aPT	0.219216848534803	2.22763966223674e-29	UP_aPT	0.450446767990593	6.01331650375241e-34	TRUE	TRUE	TRUE	TRUE	TRUE	ACT	2951	122569	43122	0.932348	25.5275	4.33401e-45	4.7326e-43	0.582606	7.09624	2.03145e-10	3.2861e-10	0.617807	7.53092e-12	3.31233e-11	73.8215
	ANKRD29	MAF	chr18-23618839-23619762	PT.ATACpeak.119937	ANKRD29	ANKRD29	promoter	cpg_island	ENST00000586511.1, ENST00000592179.6, ENST00000591280.5, ENST00000322980.13, ENST00000587763.1, ENST00000591617.1	promoter, exon, intron	1.1505e-14	0.841099	0.113	0.068	1.5876e-09	UP_aPT	NO_NP	UP_aPT	0.219216848534803	2.22763966223674e-29	UP_PT	-0.975710953635616	4.52774510664514e-166	TRUE	TRUE	TRUE	TRUE	TRUE	ACT	2951	122569	43122	0.932348	25.5275	4.33401e-45	4.7326e-43	0.374801	4.00207	0.000122078	0.000153999	0.535028	9.77756e-09	3.42875e-08	1.39866
	ANKRD29	IRF1	chr18-23618839-23619762	PT.ATACpeak.119937	ANKRD29	ANKRD29	promoter	cpg_island	ENST00000586511.1, ENST00000592179.6, ENST00000591280.5, ENST00000322980.13, ENST00000587763.1, ENST00000591617.1	promoter, exon, intron	1.1505e-14	0.841099	0.113	0.068	1.5876e-09	UP_aPT	NO_NP	UP_aPT	0.219216848534803	2.22763966223674e-29	NO_DE	NO_DE	NO_DE	TRUE	TRUE	TRUE	TRUE	TRUE	ACT	2951	122569	43122	0.932348	25.5275	4.33401e-45	4.7326e-43	0.824841	14.4429	5.18842e-26	1.80934e-25	0.841229	6.40551e-28	7.91538e-27	46.9785
	ANKRD29	GATA5	chr18-23618839-23619762	PT.ATACpeak.119937	ANKRD29	ANKRD29	promoter	cpg_island	ENST00000586511.1, ENST00000592179.6, ENST00000591280.5, ENST00000322980.13, ENST00000587763.1, ENST00000591617.1	promoter, exon, intron	1.1505e-14	0.841099	0.113	0.068	1.5876e-09	UP_aPT	NO_NP	UP_aPT	0.219216848534803	2.22763966223674e-29	NO_DE	NO_DE	NO_DE	TRUE	TRUE	TRUE	TRUE	TRUE	ACT	2951	122569	43122	0.932348	25.5275	4.33401e-45	4.7326e-43	0.640645	8.25965	7.06205e-13	1.27251e-12	0.318117	0.00125798	0.0024453	18.6738
	ANKRD29	RFX2	chr18-23618839-23619762	PT.ATACpeak.119937	ANKRD29	ANKRD29	promoter	cpg_island	ENST00000586511.1, ENST00000592179.6, ENST00000591280.5, ENST00000322980.13, ENST00000587763.1, ENST00000591617.1	promoter, exon, intron	1.1505e-14	0.841099	0.113	0.068	1.5876e-09	UP_aPT	NO_NP	UP_aPT	0.219216848534803	2.22763966223674e-29	UP_aPT	0.284196615058805	2.30353439840989e-18	TRUE	TRUE	TRUE	TRUE	TRUE	ACT	2951	122569	43122	0.932348	25.5275	4.33401e-45	4.7326e-43	0.736004	10.7627	2.69765e-18	6.24317e-18	0.923879	1.14121e-42	3.7018e-41	78.8711
	ANKRD29	IRF7	chr18-23618839-23619762	PT.ATACpeak.119937	ANKRD29	ANKRD29	promoter	cpg_island	ENST00000586511.1, ENST00000592179.6, ENST00000591280.5, ENST00000322980.13, ENST00000587763.1, ENST00000591617.1	promoter, exon, intron	1.1505e-14	0.841099	0.113	0.068	1.5876e-09	UP_aPT	NO_NP	UP_aPT	0.219216848534803	2.22763966223674e-29	NO_DE	NO_DE	NO_DE	TRUE	TRUE	TRUE	TRUE	TRUE	ACT	2951	122569	43122	0.932348	25.5275	4.33401e-45	4.7326e-43	0.835208	15.0348	3.40426e-27	1.26954e-26	0.442525	4.0277e-06	1.0831e-05	62.1275
	ANKRD29	NKX2-2	chr18-23618839-23619762	PT.ATACpeak.119937	ANKRD29	ANKRD29	promoter	cpg_island	ENST00000586511.1, ENST00000592179.6, ENST00000591280.5, ENST00000322980.13, ENST00000587763.1, ENST00000591617.1	promoter, exon, intron	1.1505e-14	0.841099	0.113	0.068	1.5876e-09	UP_aPT	NO_NP	UP_aPT	0.219216848534803	2.22763966223674e-29	NO_DE	NO_DE	NO_DE	TRUE	TRUE	TRUE	TRUE	TRUE	ACT	2951	122569	43122	0.932348	25.5275	4.33401e-45	4.7326e-43	0.354358	3.75139	0.000297874	0.000369337	0.388202	6.58218e-05	0.000157426	17.6107
	ANKRD29	ATOH7	chr18-23618839-23619762	PT.ATACpeak.119937	ANKRD29	ANKRD29	promoter	cpg_island	ENST00000586511.1, ENST00000592179.6, ENST00000591280.5, ENST00000322980.13, ENST00000587763.1, ENST00000591617.1	promoter, exon, intron	1.1505e-14	0.841099	0.113	0.068	1.5876e-09	UP_aPT	NO_NP	UP_aPT	0.219216848534803	2.22763966223674e-29	NO_DE	NO_DE	NO_DE	TRUE	TRUE	TRUE	TRUE	TRUE	ACT	2951	122569	43122	0.932348	25.5275	4.33401e-45	4.7326e-43	-0.0236743	-0.234429	0.815141	0.82465	0.445476	3.41155e-06	9.31893e-06	5.91678
	ANKRD29	KLF4	chr18-23618839-23619762	PT.ATACpeak.119937	ANKRD29	ANKRD29	promoter	cpg_island	ENST00000586511.1, ENST00000592179.6, ENST00000591280.5, ENST00000322980.13, ENST00000587763.1, ENST00000591617.1	promoter, exon, intron	1.1505e-14	0.841099	0.113	0.068	1.5876e-09	UP_aPT	NO_NP	UP_aPT	0.219216848534803	2.22763966223674e-29	NO_DE	NO_DE	NO_DE	TRUE	TRUE	TRUE	TRUE	TRUE	ACT	2951	122569	43122	0.932348	25.5275	4.33401e-45	4.7326e-43	0.835604	15.0584	3.05611e-27	1.14266e-26	0.895517	3.11833e-36	6.47366e-35	66.5128
	ANKRD29	KLF6	chr18-23618839-23619762	PT.ATACpeak.119937	ANKRD29	ANKRD29	promoter	cpg_island	ENST00000586511.1, ENST00000592179.6, ENST00000591280.5, ENST00000322980.13, ENST00000587763.1, ENST00000591617.1	promoter, exon, intron	1.1505e-14	0.841099	0.113	0.068	1.5876e-09	UP_aPT	NO_NP	UP_aPT	0.219216848534803	2.22763966223674e-29	UP_aPT	1.21984979240713	1.17843154264567e-265	TRUE	TRUE	TRUE	TRUE	TRUE	ACT	2951	122569	43122	0.932348	25.5275	4.33401e-45	4.7326e-43	0.66413	8.794	4.99117e-14	9.46559e-14	0.934193	1.1698e-45	4.67019e-44	79.6685
	ANKRD29	FOSL1	chr18-23618839-23619762	PT.ATACpeak.119937	ANKRD29	ANKRD29	promoter	cpg_island	ENST00000586511.1, ENST00000592179.6, ENST00000591280.5, ENST00000322980.13, ENST00000587763.1, ENST00000591617.1	promoter, exon, intron	1.1505e-14	0.841099	0.113	0.068	1.5876e-09	UP_aPT	NO_NP	UP_aPT	0.219216848534803	2.22763966223674e-29	NO_DE	NO_DE	NO_DE	TRUE	TRUE	TRUE	TRUE	TRUE	ACT	2951	122569	43122	0.932348	25.5275	4.33401e-45	4.7326e-43	0.684898	9.30522	3.89957e-15	7.77328e-15	0.89019	3.12448e-35	6.23694e-34	44.4537
	ANKRD29	TBX1	chr18-23618839-23619762	PT.ATACpeak.119937	ANKRD29	ANKRD29	promoter	cpg_island	ENST00000586511.1, ENST00000592179.6, ENST00000591280.5, ENST00000322980.13, ENST00000587763.1, ENST00000591617.1	promoter, exon, intron	1.1505e-14	0.841099	0.113	0.068	1.5876e-09	UP_aPT	NO_NP	UP_aPT	0.219216848534803	2.22763966223674e-29	NO_DE	NO_DE	NO_DE	TRUE	TRUE	TRUE	TRUE	TRUE	ACT	2951	122569	43122	0.932348	25.5275	4.33401e-45	4.7326e-43	0.440538	4.8579	4.5001e-06	6.04336e-06	0.445221	3.46102e-06	9.40455e-06	41.9289
	ANKRD29	TGIF2	chr18-23618839-23619762	PT.ATACpeak.119937	ANKRD29	ANKRD29	promoter	cpg_island	ENST00000586511.1, ENST00000592179.6, ENST00000591280.5, ENST00000322980.13, ENST00000587763.1, ENST00000591617.1	promoter, exon, intron	1.1505e-14	0.841099	0.113	0.068	1.5876e-09	UP_aPT	NO_NP	UP_aPT	0.219216848534803	2.22763966223674e-29	NO_DE	none	none	TRUE	TRUE	TRUE	TRUE	TRUE	ACT	2951	122569	43122	0.932348	25.5275	4.33401e-45	4.7326e-43	0.533005	6.23615	1.13781e-08	1.70836e-08	0.492611	1.92828e-07	6.10229e-07	42.9919
	ANKRD29	SOX10	chr18-23618839-23619762	PT.ATACpeak.119937	ANKRD29	ANKRD29	promoter	cpg_island	ENST00000586511.1, ENST00000592179.6, ENST00000591280.5, ENST00000322980.13, ENST00000587763.1, ENST00000591617.1	promoter, exon, intron	1.1505e-14	0.841099	0.113	0.068	1.5876e-09	UP_aPT	NO_NP	UP_aPT	0.219216848534803	2.22763966223674e-29	NO_DE	NO_DE	NO_DE	TRUE	TRUE	TRUE	TRUE	TRUE	ACT	2951	122569	43122	0.932348	25.5275	4.33401e-45	4.7326e-43	0.899347	20.3622	5.50046e-37	3.87782e-36	0.549556	3.19334e-09	1.15898e-08	50.9651
	ANKRD29	ATF3	chr18-23618839-23619762	PT.ATACpeak.119937	ANKRD29	ANKRD29	promoter	cpg_island	ENST00000586511.1, ENST00000592179.6, ENST00000591280.5, ENST00000322980.13, ENST00000587763.1, ENST00000591617.1	promoter, exon, intron	1.1505e-14	0.841099	0.113	0.068	1.5876e-09	UP_aPT	NO_NP	UP_aPT	0.219216848534803	2.22763966223674e-29	UP_aPT	0.782048771821176	4.88339641910807e-146	TRUE	TRUE	TRUE	TRUE	TRUE	ACT	2951	122569	43122	0.932348	25.5275	4.33401e-45	4.7326e-43	0.669579	8.92437	2.60782e-14	5.00655e-14	0.978444	6.00962e-69	6.23799e-67	58.9383
	ANKRD29	SP3	chr18-23618839-23619762	PT.ATACpeak.119937	ANKRD29	ANKRD29	promoter	cpg_island	ENST00000586511.1, ENST00000592179.6, ENST00000591280.5, ENST00000322980.13, ENST00000587763.1, ENST00000591617.1	promoter, exon, intron	1.1505e-14	0.841099	0.113	0.068	1.5876e-09	UP_aPT	NO_NP	UP_aPT	0.219216848534803	2.22763966223674e-29	UP_aPT	0.200310053172068	0.00799769620084935	TRUE	TRUE	TRUE	TRUE	TRUE	ACT	2951	122569	43122	0.932348	25.5275	4.33401e-45	4.7326e-43	0.754817	11.3918	1.19272e-19	2.95113e-19	0.69986	5.43137e-16	3.2401e-15	78.2067
	ANKRD29	KLF5	chr18-23618839-23619762	PT.ATACpeak.119937	ANKRD29	ANKRD29	promoter	cpg_island	ENST00000586511.1, ENST00000592179.6, ENST00000591280.5, ENST00000322980.13, ENST00000587763.1, ENST00000591617.1	promoter, exon, intron	1.1505e-14	0.841099	0.113	0.068	1.5876e-09	UP_aPT	NO_NP	UP_aPT	0.219216848534803	2.22763966223674e-29	UP_aPT	0.281529972497685	2.63454613272542e-60	TRUE	TRUE	TRUE	TRUE	TRUE	ACT	2951	122569	43122	0.932348	25.5275	4.33401e-45	4.7326e-43	0.820063	14.1859	1.71568e-25	5.80869e-25	0.912049	1.01308e-39	2.62893e-38	66.3799
	ANKRD29	MAFK	chr18-23618839-23619762	PT.ATACpeak.119937	ANKRD29	ANKRD29	promoter	cpg_island	ENST00000586511.1, ENST00000592179.6, ENST00000591280.5, ENST00000322980.13, ENST00000587763.1, ENST00000591617.1	promoter, exon, intron	1.1505e-14	0.841099	0.113	0.068	1.5876e-09	UP_aPT	NO_NP	UP_aPT	0.219216848534803	2.22763966223674e-29	NO_DE	NO_DE	NO_DE	TRUE	TRUE	TRUE	TRUE	TRUE	ACT	2951	122569	43122	0.932348	25.5275	4.33401e-45	4.7326e-43	0.883025	18.6257	5.78715e-34	3.30486e-33	0.567626	7.35271e-10	2.76526e-09	95.4819
	ANKRD29	HLTF	chr18-23618839-23619762	PT.ATACpeak.119937	ANKRD29	ANKRD29	promoter	cpg_island	ENST00000586511.1, ENST00000592179.6, ENST00000591280.5, ENST00000322980.13, ENST00000587763.1, ENST00000591617.1	promoter, exon, intron	1.1505e-14	0.841099	0.113	0.068	1.5876e-09	UP_aPT	NO_NP	UP_aPT	0.219216848534803	2.22763966223674e-29	NO_DE	none	none	TRUE	TRUE	TRUE	TRUE	TRUE	ACT	2951	122569	43122	0.932348	25.5275	4.33401e-45	4.7326e-43	0.743872	11.0186	7.56596e-19	1.79914e-18	0.480411	4.22891e-07	1.27605e-06	16.0161
	ANKRD29	SP4	chr18-23618839-23619762	PT.ATACpeak.119937	ANKRD29	ANKRD29	promoter	cpg_island	ENST00000586511.1, ENST00000592179.6, ENST00000591280.5, ENST00000322980.13, ENST00000587763.1, ENST00000591617.1	promoter, exon, intron	1.1505e-14	0.841099	0.113	0.068	1.5876e-09	UP_aPT	NO_NP	UP_aPT	0.219216848534803	2.22763966223674e-29	UP_aPT	0.0667161741088149	0.0230845276471545	TRUE	TRUE	TRUE	TRUE	TRUE	ACT	2951	122569	43122	0.932348	25.5275	4.33401e-45	4.7326e-43	0.782712	12.4496	6.70939e-22	1.86453e-21	0.758046	6.78783e-20	4.96181e-19	77.9409
	ANKRD29	TGIF1	chr18-23618839-23619762	PT.ATACpeak.119937	ANKRD29	ANKRD29	promoter	cpg_island	ENST00000586511.1, ENST00000592179.6, ENST00000591280.5, ENST00000322980.13, ENST00000587763.1, ENST00000591617.1	promoter, exon, intron	1.1505e-14	0.841099	0.113	0.068	1.5876e-09	UP_aPT	NO_NP	UP_aPT	0.219216848534803	2.22763966223674e-29	UP_aPT	0.152529690508495	1.09302613172555e-07	TRUE	TRUE	TRUE	TRUE	TRUE	ACT	2951	122569	43122	0.932348	25.5275	4.33401e-45	4.7326e-43	0.890544	19.38	2.69145e-35	1.68094e-34	0.320433	0.00115328	0.00225019	57.0779
	ANKRD29	HOXB4	chr18-23618839-23619762	PT.ATACpeak.119937	ANKRD29	ANKRD29	promoter	cpg_island	ENST00000586511.1, ENST00000592179.6, ENST00000591280.5, ENST00000322980.13, ENST00000587763.1, ENST00000591617.1	promoter, exon, intron	1.1505e-14	0.841099	0.113	0.068	1.5876e-09	UP_aPT	NO_NP	UP_aPT	0.219216848534803	2.22763966223674e-29	NO_DE	NO_DE	NO_DE	TRUE	TRUE	TRUE	TRUE	TRUE	ACT	2951	122569	43122	0.932348	25.5275	4.33401e-45	4.7326e-43	0.815921	13.9705	4.70255e-25	1.55424e-24	0.458904	1.57126e-06	4.43199e-06	94.5517
	ANKRD29	REST	chr18-23618839-23619762	PT.ATACpeak.119937	ANKRD29	ANKRD29	promoter	cpg_island	ENST00000586511.1, ENST00000592179.6, ENST00000591280.5, ENST00000322980.13, ENST00000587763.1, ENST00000591617.1	promoter, exon, intron	1.1505e-14	0.841099	0.113	0.068	1.5876e-09	UP_aPT	NO_NP	UP_aPT	0.219216848534803	2.22763966223674e-29	NO_DE	none	none	TRUE	TRUE	TRUE	TRUE	TRUE	ACT	2951	122569	43122	0.932348	25.5275	4.33401e-45	4.7326e-43	-0.438731	-4.83321	4.9746e-06	6.66775e-06	0.589343	1.11479e-10	4.4851e-10	17.2121
	ANKRD29	ONECUT2	chr18-23618839-23619762	PT.ATACpeak.119937	ANKRD29	ANKRD29	promoter	cpg_island	ENST00000586511.1, ENST00000592179.6, ENST00000591280.5, ENST00000322980.13, ENST00000587763.1, ENST00000591617.1	promoter, exon, intron	1.1505e-14	0.841099	0.113	0.068	1.5876e-09	UP_aPT	NO_NP	UP_aPT	0.219216848534803	2.22763966223674e-29	NO_DE	NO_DE	NO_DE	TRUE	TRUE	TRUE	TRUE	TRUE	ACT	2951	122569	43122	0.932348	25.5275	4.33401e-45	4.7326e-43	0.846533	15.7424	1.3871e-28	5.61067e-28	0.352807	0.000317961	0.000673558	99.3356
	ANKRD29	RUNX1	chr18-23618839-23619762	PT.ATACpeak.119937	ANKRD29	ANKRD29	promoter	cpg_island	ENST00000586511.1, ENST00000592179.6, ENST00000591280.5, ENST00000322980.13, ENST00000587763.1, ENST00000591617.1	promoter, exon, intron	1.1505e-14	0.841099	0.113	0.068	1.5876e-09	UP_aPT	NO_NP	UP_aPT	0.219216848534803	2.22763966223674e-29	UP_PT	-0.332301737652797	0.0141579267206875	TRUE	TRUE	TRUE	TRUE	TRUE	ACT	2951	122569	43122	0.932348	25.5275	4.33401e-45	4.7326e-43	-0.0442405	-0.438388	0.66207	0.676551	0.675385	1.28618e-14	6.81149e-14	16.5477
	ANKRD29	EOMES	chr18-23618839-23619762	PT.ATACpeak.119937	ANKRD29	ANKRD29	promoter	cpg_island	ENST00000586511.1, ENST00000592179.6, ENST00000591280.5, ENST00000322980.13, ENST00000587763.1, ENST00000591617.1	promoter, exon, intron	1.1505e-14	0.841099	0.113	0.068	1.5876e-09	UP_aPT	NO_NP	UP_aPT	0.219216848534803	2.22763966223674e-29	NO_DE	NO_DE	NO_DE	TRUE	TRUE	TRUE	TRUE	TRUE	ACT	2951	122569	43122	0.932348	25.5275	4.33401e-45	4.7326e-43	0.146206	1.46309	0.146644	0.158012	0.459116	1.5517e-06	4.40073e-06	55.6161
	ANKRD29	CEBPB	chr18-23618839-23619762	PT.ATACpeak.119937	ANKRD29	ANKRD29	promoter	cpg_island	ENST00000586511.1, ENST00000592179.6, ENST00000591280.5, ENST00000322980.13, ENST00000587763.1, ENST00000591617.1	promoter, exon, intron	1.1505e-14	0.841099	0.113	0.068	1.5876e-09	UP_aPT	NO_NP	UP_aPT	0.219216848534803	2.22763966223674e-29	NO_DE	NO_DE	NO_DE	TRUE	TRUE	TRUE	TRUE	TRUE	ACT	2951	122569	43122	0.932348	25.5275	4.33401e-45	4.7326e-43	0.746214	11.0967	5.13653e-19	1.23171e-18	0.791952	1.01611e-22	8.64525e-22	36.8792
	ANKRD29	HOXA4	chr18-23618839-23619762	PT.ATACpeak.119937	ANKRD29	ANKRD29	promoter	cpg_island	ENST00000586511.1, ENST00000592179.6, ENST00000591280.5, ENST00000322980.13, ENST00000587763.1, ENST00000591617.1	promoter, exon, intron	1.1505e-14	0.841099	0.113	0.068	1.5876e-09	UP_aPT	NO_NP	UP_aPT	0.219216848534803	2.22763966223674e-29	NO_DE	NO_DE	NO_DE	TRUE	TRUE	TRUE	TRUE	TRUE	ACT	2951	122569	43122	0.932348	25.5275	4.33401e-45	4.7326e-43	0.868438	17.3399	1.27346e-31	6.22768e-31	0.773337	4.15309e-21	3.26584e-20	80.9973
	ANKRD29	TBX6	chr18-23618839-23619762	PT.ATACpeak.119937	ANKRD29	ANKRD29	promoter	cpg_island	ENST00000586511.1, ENST00000592179.6, ENST00000591280.5, ENST00000322980.13, ENST00000587763.1, ENST00000591617.1	promoter, exon, intron	1.1505e-14	0.841099	0.113	0.068	1.5876e-09	UP_aPT	NO_NP	UP_aPT	0.219216848534803	2.22763966223674e-29	NO_DE	NO_DE	NO_DE	TRUE	TRUE	TRUE	TRUE	TRUE	ACT	2951	122569	43122	0.932348	25.5275	4.33401e-45	4.7326e-43	-0.435522	-4.78956	5.93552e-06	7.92815e-06	0.382124	8.73941e-05	0.000204313	57.4765
	ANKRD29	MNT	chr18-23618839-23619762	PT.ATACpeak.119937	ANKRD29	ANKRD29	promoter	cpg_island	ENST00000586511.1, ENST00000592179.6, ENST00000591280.5, ENST00000322980.13, ENST00000587763.1, ENST00000591617.1	promoter, exon, intron	1.1505e-14	0.841099	0.113	0.068	1.5876e-09	UP_aPT	NO_NP	UP_aPT	0.219216848534803	2.22763966223674e-29	NO_DE	NO_DE	NO_DE	TRUE	TRUE	TRUE	TRUE	TRUE	ACT	2951	122569	43122	0.932348	25.5275	4.33401e-45	4.7326e-43	0.110518	1.10082	0.273672	0.289304	0.441215	4.33346e-06	1.15931e-05	92.6913
	ANKRD29	HNF1A	chr18-23618839-23619762	PT.ATACpeak.119937	ANKRD29	ANKRD29	promoter	cpg_island	ENST00000586511.1, ENST00000592179.6, ENST00000591280.5, ENST00000322980.13, ENST00000587763.1, ENST00000591617.1	promoter, exon, intron	1.1505e-14	0.841099	0.113	0.068	1.5876e-09	UP_aPT	NO_NP	UP_aPT	0.219216848534803	2.22763966223674e-29	UP_PT	-0.42307758559238	3.39672522794794e-45	TRUE	TRUE	TRUE	TRUE	TRUE	ACT	2951	122569	43122	0.932348	25.5275	4.33401e-45	4.7326e-43	-0.442295	-4.88198	4.07976e-06	5.48862e-06	0.466794	9.80922e-07	2.8601e-06	25.5839
	ANKRD29	TFDP1	chr18-23618839-23619762	PT.ATACpeak.119937	ANKRD29	ANKRD29	promoter	cpg_island	ENST00000586511.1, ENST00000592179.6, ENST00000591280.5, ENST00000322980.13, ENST00000587763.1, ENST00000591617.1	promoter, exon, intron	1.1505e-14	0.841099	0.113	0.068	1.5876e-09	UP_aPT	NO_NP	UP_aPT	0.219216848534803	2.22763966223674e-29	NO_DE	none	none	TRUE	TRUE	TRUE	TRUE	TRUE	ACT	2951	122569	43122	0.932348	25.5275	4.33401e-45	4.7326e-43	0.89457	19.8148	4.74083e-36	3.12496e-35	0.787895	2.35438e-22	1.97084e-21	64.7852
	ANKRD29	TFCP2	chr18-23618839-23619762	PT.ATACpeak.119937	ANKRD29	ANKRD29	promoter	cpg_island	ENST00000586511.1, ENST00000592179.6, ENST00000591280.5, ENST00000322980.13, ENST00000587763.1, ENST00000591617.1	promoter, exon, intron	1.1505e-14	0.841099	0.113	0.068	1.5876e-09	UP_aPT	NO_NP	UP_aPT	0.219216848534803	2.22763966223674e-29	UP_aPT	0.181757715996706	0.00561199826965179	TRUE	TRUE	TRUE	TRUE	TRUE	ACT	2951	122569	43122	0.932348	25.5275	4.33401e-45	4.7326e-43	0.850446	16.0038	4.32064e-29	1.80229e-28	0.707503	1.89196e-16	1.16896e-15	84.4523
	ANKRD29	TBX5	chr18-23618839-23619762	PT.ATACpeak.119937	ANKRD29	ANKRD29	promoter	cpg_island	ENST00000586511.1, ENST00000592179.6, ENST00000591280.5, ENST00000322980.13, ENST00000587763.1, ENST00000591617.1	promoter, exon, intron	1.1505e-14	0.841099	0.113	0.068	1.5876e-09	UP_aPT	NO_NP	UP_aPT	0.219216848534803	2.22763966223674e-29	NO_DE	NO_DE	NO_DE	TRUE	TRUE	TRUE	TRUE	TRUE	ACT	2951	122569	43122	0.932348	25.5275	4.33401e-45	4.7326e-43	-0.724434	-10.4034	1.61468e-17	3.59885e-17	0.425936	9.95514e-06	2.58336e-05	29.4376
	ANKRD29	FOXO3	chr18-23618839-23619762	PT.ATACpeak.119937	ANKRD29	ANKRD29	promoter	cpg_island	ENST00000586511.1, ENST00000592179.6, ENST00000591280.5, ENST00000322980.13, ENST00000587763.1, ENST00000591617.1	promoter, exon, intron	1.1505e-14	0.841099	0.113	0.068	1.5876e-09	UP_aPT	NO_NP	UP_aPT	0.219216848534803	2.22763966223674e-29	UP_PT	-0.303953631128161	4.21436473903807e-12	TRUE	TRUE	TRUE	TRUE	TRUE	ACT	2951	122569	43122	0.932348	25.5275	4.33401e-45	4.7326e-43	0.885363	18.8528	2.28095e-34	1.33803e-33	0.364961	0.000188945	0.00041907	71.1638
	ANKRD29	SRF	chr18-23618839-23619762	PT.ATACpeak.119937	ANKRD29	ANKRD29	promoter	cpg_island	ENST00000586511.1, ENST00000592179.6, ENST00000591280.5, ENST00000322980.13, ENST00000587763.1, ENST00000591617.1	promoter, exon, intron	1.1505e-14	0.841099	0.113	0.068	1.5876e-09	UP_aPT	NO_NP	UP_aPT	0.219216848534803	2.22763966223674e-29	NO_DE	NO_DE	NO_DE	TRUE	TRUE	TRUE	TRUE	TRUE	ACT	2951	122569	43122	0.932348	25.5275	4.33401e-45	4.7326e-43	0.801773	13.2811	1.22755e-23	3.74353e-23	0.779044	1.38369e-21	1.1399e-20	69.1705
	ANKRD29	HES1	chr18-23618839-23619762	PT.ATACpeak.119937	ANKRD29	ANKRD29	promoter	cpg_island	ENST00000586511.1, ENST00000592179.6, ENST00000591280.5, ENST00000322980.13, ENST00000587763.1, ENST00000591617.1	promoter, exon, intron	1.1505e-14	0.841099	0.113	0.068	1.5876e-09	UP_aPT	NO_NP	UP_aPT	0.219216848534803	2.22763966223674e-29	UP_aPT	0.221840638538576	1.13952362065559e-10	TRUE	TRUE	TRUE	TRUE	TRUE	ACT	2951	122569	43122	0.932348	25.5275	4.33401e-45	4.7326e-43	0.740516	10.9082	1.30869e-18	3.07545e-18	0.674565	1.42264e-14	7.44576e-14	70.1007
	ANKRD29	TEAD2	chr18-23618839-23619762	PT.ATACpeak.119937	ANKRD29	ANKRD29	promoter	cpg_island	ENST00000586511.1, ENST00000592179.6, ENST00000591280.5, ENST00000322980.13, ENST00000587763.1, ENST00000591617.1	promoter, exon, intron	1.1505e-14	0.841099	0.113	0.068	1.5876e-09	UP_aPT	NO_NP	UP_aPT	0.219216848534803	2.22763966223674e-29	NO_DE	NO_DE	NO_DE	TRUE	TRUE	TRUE	TRUE	TRUE	ACT	2951	122569	43122	0.932348	25.5275	4.33401e-45	4.7326e-43	0.576423	6.98316	3.48174e-10	5.57378e-10	0.53313	1.12725e-08	3.91258e-08	47.1114
	ANKRD29	MEF2C	chr18-23618839-23619762	PT.ATACpeak.119937	ANKRD29	ANKRD29	promoter	cpg_island	ENST00000586511.1, ENST00000592179.6, ENST00000591280.5, ENST00000322980.13, ENST00000587763.1, ENST00000591617.1	promoter, exon, intron	1.1505e-14	0.841099	0.113	0.068	1.5876e-09	UP_aPT	NO_NP	UP_aPT	0.219216848534803	2.22763966223674e-29	NO_DE	NO_DE	NO_DE	TRUE	TRUE	TRUE	TRUE	TRUE	ACT	2951	122569	43122	0.932348	25.5275	4.33401e-45	4.7326e-43	0.899789	20.4147	4.48281e-37	3.18039e-36	0.506847	7.41413e-08	2.40496e-07	87.7745
	ANKRD29	NRL	chr18-23618839-23619762	PT.ATACpeak.119937	ANKRD29	ANKRD29	promoter	cpg_island	ENST00000586511.1, ENST00000592179.6, ENST00000591280.5, ENST00000322980.13, ENST00000587763.1, ENST00000591617.1	promoter, exon, intron	1.1505e-14	0.841099	0.113	0.068	1.5876e-09	UP_aPT	NO_NP	UP_aPT	0.219216848534803	2.22763966223674e-29	NO_DE	NO_DE	NO_DE	TRUE	TRUE	TRUE	TRUE	TRUE	ACT	2951	122569	43122	0.932348	25.5275	4.33401e-45	4.7326e-43	0.273529	2.81515	0.00589406	0.0068697	0.364031	0.00019676	0.000432705	1.13289
	ANKRD29	TFAP2E	chr18-23618839-23619762	PT.ATACpeak.119937	ANKRD29	ANKRD29	promoter	cpg_island	ENST00000586511.1, ENST00000592179.6, ENST00000591280.5, ENST00000322980.13, ENST00000587763.1, ENST00000591617.1	promoter, exon, intron	1.1505e-14	0.841099	0.113	0.068	1.5876e-09	UP_aPT	NO_NP	UP_aPT	0.219216848534803	2.22763966223674e-29	NO_DE	NO_DE	NO_DE	TRUE	TRUE	TRUE	TRUE	TRUE	ACT	2951	122569	43122	0.932348	25.5275	4.33401e-45	4.7326e-43	0.812933	13.819	9.58447e-25	3.11246e-24	0.711951	1.00831e-16	6.30495e-16	41.3973
	ANKRD29	MITF	chr18-23618839-23619762	PT.ATACpeak.119937	ANKRD29	ANKRD29	promoter	cpg_island	ENST00000586511.1, ENST00000592179.6, ENST00000591280.5, ENST00000322980.13, ENST00000587763.1, ENST00000591617.1	promoter, exon, intron	1.1505e-14	0.841099	0.113	0.068	1.5876e-09	UP_aPT	NO_NP	UP_aPT	0.219216848534803	2.22763966223674e-29	UP_aPT	1.01344366210474	9.82268102750134e-108	TRUE	TRUE	TRUE	TRUE	TRUE	ACT	2951	122569	43122	0.932348	25.5275	4.33401e-45	4.7326e-43	0.781123	12.3847	9.19506e-22	2.53657e-21	0.835708	2.97098e-27	3.42653e-26	39.0054
	ANKRD29	ESRRA	chr18-23618839-23619762	PT.ATACpeak.119937	ANKRD29	ANKRD29	promoter	cpg_island	ENST00000586511.1, ENST00000592179.6, ENST00000591280.5, ENST00000322980.13, ENST00000587763.1, ENST00000591617.1	promoter, exon, intron	1.1505e-14	0.841099	0.113	0.068	1.5876e-09	UP_aPT	NO_NP	UP_aPT	0.219216848534803	2.22763966223674e-29	NO_DE	none	none	TRUE	TRUE	TRUE	TRUE	TRUE	ACT	2951	122569	43122	0.932348	25.5275	4.33401e-45	4.7326e-43	-0.721208	-10.3066	2.61695e-17	5.77306e-17	0.683717	4.53352e-15	2.53e-14	32.6268
	ANKRD29	POU2F3	chr18-23618839-23619762	PT.ATACpeak.119937	ANKRD29	ANKRD29	promoter	cpg_island	ENST00000586511.1, ENST00000592179.6, ENST00000591280.5, ENST00000322980.13, ENST00000587763.1, ENST00000591617.1	promoter, exon, intron	1.1505e-14	0.841099	0.113	0.068	1.5876e-09	UP_aPT	NO_NP	UP_aPT	0.219216848534803	2.22763966223674e-29	NO_DE	NO_DE	NO_DE	TRUE	TRUE	TRUE	TRUE	TRUE	ACT	2951	122569	43122	0.932348	25.5275	4.33401e-45	4.7326e-43	0.174982	1.75937	0.0816351	0.0893954	0.351599	0.000334475	0.000699971	91.894
	ANKRD29	THRB	chr18-23618839-23619762	PT.ATACpeak.119937	ANKRD29	ANKRD29	promoter	cpg_island	ENST00000586511.1, ENST00000592179.6, ENST00000591280.5, ENST00000322980.13, ENST00000587763.1, ENST00000591617.1	promoter, exon, intron	1.1505e-14	0.841099	0.113	0.068	1.5876e-09	UP_aPT	NO_NP	UP_aPT	0.219216848534803	2.22763966223674e-29	UP_PT	-0.345567961889276	6.24436271429517e-26	TRUE	TRUE	TRUE	TRUE	TRUE	ACT	2951	122569	43122	0.932348	25.5275	4.33401e-45	4.7326e-43	-0.830596	-14.7654	1.16992e-26	4.23327e-26	0.607706	2.0206e-11	8.73911e-11	32.7597
	ANKRD29	POU3F1	chr18-23618839-23619762	PT.ATACpeak.119937	ANKRD29	ANKRD29	promoter	cpg_island	ENST00000586511.1, ENST00000592179.6, ENST00000591280.5, ENST00000322980.13, ENST00000587763.1, ENST00000591617.1	promoter, exon, intron	1.1505e-14	0.841099	0.113	0.068	1.5876e-09	UP_aPT	NO_NP	UP_aPT	0.219216848534803	2.22763966223674e-29	NO_DE	NO_DE	NO_DE	TRUE	TRUE	TRUE	TRUE	TRUE	ACT	2951	122569	43122	0.932348	25.5275	4.33401e-45	4.7326e-43	0.198013	1.99983	0.0482866	0.0535994	0.507537	7.07042e-08	2.30789e-07	88.5718
	ANKRD29	ONECUT1	chr18-23618839-23619762	PT.ATACpeak.119937	ANKRD29	ANKRD29	promoter	cpg_island	ENST00000586511.1, ENST00000592179.6, ENST00000591280.5, ENST00000322980.13, ENST00000587763.1, ENST00000591617.1	promoter, exon, intron	1.1505e-14	0.841099	0.113	0.068	1.5876e-09	UP_aPT	NO_NP	UP_aPT	0.219216848534803	2.22763966223674e-29	NO_DE	NO_DE	NO_DE	TRUE	TRUE	TRUE	TRUE	TRUE	ACT	2951	122569	43122	0.932348	25.5275	4.33401e-45	4.7326e-43	0.892061	19.5412	1.41037e-35	8.98509e-35	0.431294	7.4706e-06	1.96814e-05	97.8738
	ANKRD29	MEIS1	chr18-23618839-23619762	PT.ATACpeak.119937	ANKRD29	ANKRD29	promoter	cpg_island	ENST00000586511.1, ENST00000592179.6, ENST00000591280.5, ENST00000322980.13, ENST00000587763.1, ENST00000591617.1	promoter, exon, intron	1.1505e-14	0.841099	0.113	0.068	1.5876e-09	UP_aPT	NO_NP	UP_aPT	0.219216848534803	2.22763966223674e-29	UP_PT	-0.279652196613079	9.78083584194843e-25	TRUE	TRUE	TRUE	TRUE	TRUE	ACT	2951	122569	43122	0.932348	25.5275	4.33401e-45	4.7326e-43	0.129305	1.29089	0.199779	0.213286	0.837829	1.65895e-27	2.00231e-26	20.0027
	ANKRD29	EGR2	chr18-23618839-23619762	PT.ATACpeak.119937	ANKRD29	ANKRD29	promoter	cpg_island	ENST00000586511.1, ENST00000592179.6, ENST00000591280.5, ENST00000322980.13, ENST00000587763.1, ENST00000591617.1	promoter, exon, intron	1.1505e-14	0.841099	0.113	0.068	1.5876e-09	UP_aPT	NO_NP	UP_aPT	0.219216848534803	2.22763966223674e-29	NO_DE	NO_DE	NO_DE	TRUE	TRUE	TRUE	TRUE	TRUE	ACT	2951	122569	43122	0.932348	25.5275	4.33401e-45	4.7326e-43	0.789911	12.7519	1.55434e-22	4.46629e-22	0.512441	5.03147e-08	1.65274e-07	63.855
	ANKRD29	GMEB2	chr18-23618839-23619762	PT.ATACpeak.119937	ANKRD29	ANKRD29	promoter	cpg_island	ENST00000586511.1, ENST00000592179.6, ENST00000591280.5, ENST00000322980.13, ENST00000587763.1, ENST00000591617.1	promoter, exon, intron	1.1505e-14	0.841099	0.113	0.068	1.5876e-09	UP_aPT	NO_NP	UP_aPT	0.219216848534803	2.22763966223674e-29	NO_DE	NO_DE	NO_DE	TRUE	TRUE	TRUE	TRUE	TRUE	ACT	2951	122569	43122	0.932348	25.5275	4.33401e-45	4.7326e-43	0.668439	8.89688	2.99063e-14	5.72637e-14	0.645399	4.2079e-13	2.00358e-12	65.7154
	ANKRD29	POU3F3	chr18-23618839-23619762	PT.ATACpeak.119937	ANKRD29	ANKRD29	promoter	cpg_island	ENST00000586511.1, ENST00000592179.6, ENST00000591280.5, ENST00000322980.13, ENST00000587763.1, ENST00000591617.1	promoter, exon, intron	1.1505e-14	0.841099	0.113	0.068	1.5876e-09	UP_aPT	NO_NP	UP_aPT	0.219216848534803	2.22763966223674e-29	UP_aPT	0.170728190355561	5.14024868465041e-21	TRUE	TRUE	TRUE	TRUE	TRUE	ACT	2951	122569	43122	0.932348	25.5275	4.33401e-45	4.7326e-43	0.221268	2.24612	0.0269418	0.0303362	0.773936	3.70605e-21	2.95914e-20	89.2362
	ANKRD29	RFX5	chr18-23618839-23619762	PT.ATACpeak.119937	ANKRD29	ANKRD29	promoter	cpg_island	ENST00000586511.1, ENST00000592179.6, ENST00000591280.5, ENST00000322980.13, ENST00000587763.1, ENST00000591617.1	promoter, exon, intron	1.1505e-14	0.841099	0.113	0.068	1.5876e-09	UP_aPT	NO_NP	UP_aPT	0.219216848534803	2.22763966223674e-29	NO_DE	NO_DE	NO_DE	TRUE	TRUE	TRUE	TRUE	TRUE	ACT	2951	122569	43122	0.932348	25.5275	4.33401e-45	4.7326e-43	0.73424	10.7066	3.56512e-18	8.20011e-18	0.432899	6.84859e-06	1.81348e-05	79.4027
	ANKRD29	ELF3	chr18-23618839-23619762	PT.ATACpeak.119937	ANKRD29	ANKRD29	promoter	cpg_island	ENST00000586511.1, ENST00000592179.6, ENST00000591280.5, ENST00000322980.13, ENST00000587763.1, ENST00000591617.1	promoter, exon, intron	1.1505e-14	0.841099	0.113	0.068	1.5876e-09	UP_aPT	NO_NP	UP_aPT	0.219216848534803	2.22763966223674e-29	UP_aPT	0.698017544140981	3.28568810510886e-163	TRUE	TRUE	TRUE	TRUE	TRUE	ACT	2951	122569	43122	0.932348	25.5275	4.33401e-45	4.7326e-43	0.703186	9.79063	3.44643e-16	7.21337e-16	0.900097	3.88381e-37	8.39874e-36	61.596
	ANKRD29	RELA	chr18-23618839-23619762	PT.ATACpeak.119937	ANKRD29	ANKRD29	promoter	cpg_island	ENST00000586511.1, ENST00000592179.6, ENST00000591280.5, ENST00000322980.13, ENST00000587763.1, ENST00000591617.1	promoter, exon, intron	1.1505e-14	0.841099	0.113	0.068	1.5876e-09	UP_aPT	NO_NP	UP_aPT	0.219216848534803	2.22763966223674e-29	NO_DE	NO_DE	NO_DE	TRUE	TRUE	TRUE	TRUE	TRUE	ACT	2951	122569	43122	0.932348	25.5275	4.33401e-45	4.7326e-43	0.688387	9.39511	2.48873e-15	5.00589e-15	0.656121	1.26493e-13	6.1934e-13	59.7356
	ANKRD29	EGR1	chr18-23618839-23619762	PT.ATACpeak.119937	ANKRD29	ANKRD29	promoter	cpg_island	ENST00000586511.1, ENST00000592179.6, ENST00000591280.5, ENST00000322980.13, ENST00000587763.1, ENST00000591617.1	promoter, exon, intron	1.1505e-14	0.841099	0.113	0.068	1.5876e-09	UP_aPT	NO_NP	UP_aPT	0.219216848534803	2.22763966223674e-29	UP_aPT	0.598434097965619	1.27143515026078e-54	TRUE	TRUE	TRUE	TRUE	TRUE	ACT	2951	122569	43122	0.932348	25.5275	4.33401e-45	4.7326e-43	0.809583	13.6531	2.09723e-24	6.67569e-24	0.863375	7.13286e-31	1.02832e-29	63.0577
	ANKRD29	MYBL1	chr18-23618839-23619762	PT.ATACpeak.119937	ANKRD29	ANKRD29	promoter	cpg_island	ENST00000586511.1, ENST00000592179.6, ENST00000591280.5, ENST00000322980.13, ENST00000587763.1, ENST00000591617.1	promoter, exon, intron	1.1505e-14	0.841099	0.113	0.068	1.5876e-09	UP_aPT	NO_NP	UP_aPT	0.219216848534803	2.22763966223674e-29	NO_DE	NO_DE	NO_DE	TRUE	TRUE	TRUE	TRUE	TRUE	ACT	2951	122569	43122	0.932348	25.5275	4.33401e-45	4.7326e-43	0.821252	14.249	1.27828e-25	4.36118e-25	0.675939	1.20127e-14	6.4274e-14	88.4389
	ANKRD29	HOXB9	chr18-23618839-23619762	PT.ATACpeak.119937	ANKRD29	ANKRD29	promoter	cpg_island	ENST00000586511.1, ENST00000592179.6, ENST00000591280.5, ENST00000322980.13, ENST00000587763.1, ENST00000591617.1	promoter, exon, intron	1.1505e-14	0.841099	0.113	0.068	1.5876e-09	UP_aPT	NO_NP	UP_aPT	0.219216848534803	2.22763966223674e-29	NO_DE	NO_DE	NO_DE	TRUE	TRUE	TRUE	TRUE	TRUE	ACT	2951	122569	43122	0.932348	25.5275	4.33401e-45	4.7326e-43	0.922807	23.7119	2.20552e-42	2.31862e-41	0.672929	1.73781e-14	8.92992e-14	87.243
	ANKRD29	HOXD9	chr18-23618839-23619762	PT.ATACpeak.119937	ANKRD29	ANKRD29	promoter	cpg_island	ENST00000586511.1, ENST00000592179.6, ENST00000591280.5, ENST00000322980.13, ENST00000587763.1, ENST00000591617.1	promoter, exon, intron	1.1505e-14	0.841099	0.113	0.068	1.5876e-09	UP_aPT	NO_NP	UP_aPT	0.219216848534803	2.22763966223674e-29	NO_DE	NO_DE	NO_DE	TRUE	TRUE	TRUE	TRUE	TRUE	ACT	2951	122569	43122	0.932348	25.5275	4.33401e-45	4.7326e-43	0.95616	32.3225	4.5172e-54	1.30241e-52	0.314401	0.0014442	0.0027864	95.8805
	ANKRD29	NR2F1	chr18-23618839-23619762	PT.ATACpeak.119937	ANKRD29	ANKRD29	promoter	cpg_island	ENST00000586511.1, ENST00000592179.6, ENST00000591280.5, ENST00000322980.13, ENST00000587763.1, ENST00000591617.1	promoter, exon, intron	1.1505e-14	0.841099	0.113	0.068	1.5876e-09	UP_aPT	NO_NP	UP_aPT	0.219216848534803	2.22763966223674e-29	UP_PT	-0.236056677690842	2.96909855672111e-18	TRUE	TRUE	TRUE	TRUE	TRUE	ACT	2951	122569	43122	0.932348	25.5275	4.33401e-45	4.7326e-43	-0.720295	-10.2795	2.99641e-17	6.5916e-17	0.827599	2.55885e-26	2.82563e-25	26.7799
	ANKRD29	SIX2	chr18-23618839-23619762	PT.ATACpeak.119937	ANKRD29	ANKRD29	promoter	cpg_island	ENST00000586511.1, ENST00000592179.6, ENST00000591280.5, ENST00000322980.13, ENST00000587763.1, ENST00000591617.1	promoter, exon, intron	1.1505e-14	0.841099	0.113	0.068	1.5876e-09	UP_aPT	NO_NP	UP_aPT	0.219216848534803	2.22763966223674e-29	NO_DE	NO_DE	NO_DE	TRUE	TRUE	TRUE	TRUE	TRUE	ACT	2951	122569	43122	0.932348	25.5275	4.33401e-45	4.7326e-43	0.781159	12.3862	9.13022e-22	2.51907e-21	0.599822	4.26274e-11	1.76989e-10	40.9987
	ANKRD29	PKNOX1	chr18-23618839-23619762	PT.ATACpeak.119937	ANKRD29	ANKRD29	promoter	cpg_island	ENST00000586511.1, ENST00000592179.6, ENST00000591280.5, ENST00000322980.13, ENST00000587763.1, ENST00000591617.1	promoter, exon, intron	1.1505e-14	0.841099	0.113	0.068	1.5876e-09	UP_aPT	NO_NP	UP_aPT	0.219216848534803	2.22763966223674e-29	NO_DE	none	none	TRUE	TRUE	TRUE	TRUE	TRUE	ACT	2951	122569	43122	0.932348	25.5275	4.33401e-45	4.7326e-43	0.571863	6.90091	5.14375e-10	8.17307e-10	0.333602	0.000694375	0.00141326	42.0617
	ANKRD29	BHLHE40	chr18-23618839-23619762	PT.ATACpeak.119937	ANKRD29	ANKRD29	promoter	cpg_island	ENST00000586511.1, ENST00000592179.6, ENST00000591280.5, ENST00000322980.13, ENST00000587763.1, ENST00000591617.1	promoter, exon, intron	1.1505e-14	0.841099	0.113	0.068	1.5876e-09	UP_aPT	NO_NP	UP_aPT	0.219216848534803	2.22763966223674e-29	UP_aPT	0.626347689611647	1.06755497252989e-63	TRUE	TRUE	TRUE	TRUE	TRUE	ACT	2951	122569	43122	0.932348	25.5275	4.33401e-45	4.7326e-43	0.646984	8.39971	3.53352e-13	6.45074e-13	0.850848	3.82564e-29	5.22502e-28	48.8389
	ANKRD29	NR1I2	chr18-23618839-23619762	PT.ATACpeak.119937	ANKRD29	ANKRD29	promoter	cpg_island	ENST00000586511.1, ENST00000592179.6, ENST00000591280.5, ENST00000322980.13, ENST00000587763.1, ENST00000591617.1	promoter, exon, intron	1.1505e-14	0.841099	0.113	0.068	1.5876e-09	UP_aPT	NO_NP	UP_aPT	0.219216848534803	2.22763966223674e-29	NO_DE	NO_DE	NO_DE	TRUE	TRUE	TRUE	TRUE	TRUE	ACT	2951	122569	43122	0.932348	25.5275	4.33401e-45	4.7326e-43	-0.19694	-1.98855	0.0495396	0.0549539	0.388695	6.4309e-05	0.00015452	19.2054
	ANKRD29	EGR3	chr18-23618839-23619762	PT.ATACpeak.119937	ANKRD29	ANKRD29	promoter	cpg_island	ENST00000586511.1, ENST00000592179.6, ENST00000591280.5, ENST00000322980.13, ENST00000587763.1, ENST00000591617.1	promoter, exon, intron	1.1505e-14	0.841099	0.113	0.068	1.5876e-09	UP_aPT	NO_NP	UP_aPT	0.219216848534803	2.22763966223674e-29	NO_DE	NO_DE	NO_DE	TRUE	TRUE	TRUE	TRUE	TRUE	ACT	2951	122569	43122	0.932348	25.5275	4.33401e-45	4.7326e-43	0.797329	13.078	3.24108e-23	9.6615e-23	0.678277	8.99115e-15	4.86084e-14	62.9248
	ANKRD29	MYC	chr18-23618839-23619762	PT.ATACpeak.119937	ANKRD29	ANKRD29	promoter	cpg_island	ENST00000586511.1, ENST00000592179.6, ENST00000591280.5, ENST00000322980.13, ENST00000587763.1, ENST00000591617.1	promoter, exon, intron	1.1505e-14	0.841099	0.113	0.068	1.5876e-09	UP_aPT	NO_NP	UP_aPT	0.219216848534803	2.22763966223674e-29	NO_DE	NO_DE	NO_DE	TRUE	TRUE	TRUE	TRUE	TRUE	ACT	2951	122569	43122	0.932348	25.5275	4.33401e-45	4.7326e-43	-0.074722	-0.741784	0.459993	0.477423	0.585862	1.52254e-10	6.07844e-10	94.0201
	ANKRD29	SOX9	chr18-23618839-23619762	PT.ATACpeak.119937	ANKRD29	ANKRD29	promoter	cpg_island	ENST00000586511.1, ENST00000592179.6, ENST00000591280.5, ENST00000322980.13, ENST00000587763.1, ENST00000591617.1	promoter, exon, intron	1.1505e-14	0.841099	0.113	0.068	1.5876e-09	UP_aPT	NO_NP	UP_aPT	0.219216848534803	2.22763966223674e-29	UP_aPT	0.623210035013561	1.91851066693432e-194	TRUE	TRUE	TRUE	TRUE	TRUE	ACT	2951	122569	43122	0.932348	25.5275	4.33401e-45	4.7326e-43	0.843787	15.5644	3.08466e-28	1.222e-27	0.70583	2.38999e-16	1.4593e-15	36.6134
	ANKRD29	HNF4A	chr18-23618839-23619762	PT.ATACpeak.119937	ANKRD29	ANKRD29	promoter	cpg_island	ENST00000586511.1, ENST00000592179.6, ENST00000591280.5, ENST00000322980.13, ENST00000587763.1, ENST00000591617.1	promoter, exon, intron	1.1505e-14	0.841099	0.113	0.068	1.5876e-09	UP_aPT	NO_NP	UP_aPT	0.219216848534803	2.22763966223674e-29	UP_PT	-0.987309128108451	4.17801251956901e-175	TRUE	TRUE	TRUE	TRUE	TRUE	ACT	2951	122569	43122	0.932348	25.5275	4.33401e-45	4.7326e-43	-0.788353	-12.6853	2.14341e-22	6.11438e-22	0.963404	7.7005e-58	5.70937e-56	30.7664
	ANKRD29	MEF2A	chr18-23618839-23619762	PT.ATACpeak.119937	ANKRD29	ANKRD29	promoter	cpg_island	ENST00000586511.1, ENST00000592179.6, ENST00000591280.5, ENST00000322980.13, ENST00000587763.1, ENST00000591617.1	promoter, exon, intron	1.1505e-14	0.841099	0.113	0.068	1.5876e-09	UP_aPT	NO_NP	UP_aPT	0.219216848534803	2.22763966223674e-29	UP_aPT	0.905956248650444	3.77264945360741e-105	TRUE	TRUE	TRUE	TRUE	TRUE	ACT	2951	122569	43122	0.932348	25.5275	4.33401e-45	4.7326e-43	0.901593	20.6325	1.92404e-37	1.40126e-36	0.873038	2.49785e-32	3.92843e-31	86.8443
	ANKRD29	HES7	chr18-23618839-23619762	PT.ATACpeak.119937	ANKRD29	ANKRD29	promoter	cpg_island	ENST00000586511.1, ENST00000592179.6, ENST00000591280.5, ENST00000322980.13, ENST00000587763.1, ENST00000591617.1	promoter, exon, intron	1.1505e-14	0.841099	0.113	0.068	1.5876e-09	UP_aPT	NO_NP	UP_aPT	0.219216848534803	2.22763966223674e-29	NO_DE	NO_DE	NO_DE	TRUE	TRUE	TRUE	TRUE	TRUE	ACT	2951	122569	43122	0.932348	25.5275	4.33401e-45	4.7326e-43	0.1283	1.28069	0.203324	0.216952	0.455153	1.95767e-06	5.49206e-06	57.6094
	ANKRD29	HEY1	chr18-23618839-23619762	PT.ATACpeak.119937	ANKRD29	ANKRD29	promoter	cpg_island	ENST00000586511.1, ENST00000592179.6, ENST00000591280.5, ENST00000322980.13, ENST00000587763.1, ENST00000591617.1	promoter, exon, intron	1.1505e-14	0.841099	0.113	0.068	1.5876e-09	UP_aPT	NO_NP	UP_aPT	0.219216848534803	2.22763966223674e-29	NO_DE	NO_DE	NO_DE	TRUE	TRUE	TRUE	TRUE	TRUE	ACT	2951	122569	43122	0.932348	25.5275	4.33401e-45	4.7326e-43	0.1802	1.81357	0.0728039	0.079965	0.380648	9.3544e-05	0.000216738	90.698
	ANKRD29	ZNF382	chr18-23618839-23619762	PT.ATACpeak.119937	ANKRD29	ANKRD29	promoter	cpg_island	ENST00000586511.1, ENST00000592179.6, ENST00000591280.5, ENST00000322980.13, ENST00000587763.1, ENST00000591617.1	promoter, exon, intron	1.1505e-14	0.841099	0.113	0.068	1.5876e-09	UP_aPT	NO_NP	UP_aPT	0.219216848534803	2.22763966223674e-29	NO_DE	NO_DE	NO_DE	TRUE	TRUE	TRUE	TRUE	TRUE	ACT	2951	122569	43122	0.932348	25.5275	4.33401e-45	4.7326e-43	0.703853	9.80902	3.14371e-16	6.59171e-16	0.680418	6.87878e-15	3.75799e-14	23.0591
	ANKRD29	FLI1	chr18-23618839-23619762	PT.ATACpeak.119937	ANKRD29	ANKRD29	promoter	cpg_island	ENST00000586511.1, ENST00000592179.6, ENST00000591280.5, ENST00000322980.13, ENST00000587763.1, ENST00000591617.1	promoter, exon, intron	1.1505e-14	0.841099	0.113	0.068	1.5876e-09	UP_aPT	NO_NP	UP_aPT	0.219216848534803	2.22763966223674e-29	NO_DE	NO_DE	NO_DE	TRUE	TRUE	TRUE	TRUE	TRUE	ACT	2951	122569	43122	0.932348	25.5275	4.33401e-45	4.7326e-43	0.693042	9.51697	1.35359e-15	2.75577e-15	0.30978	0.00171047	0.00326374	76.745
	ANKRD29	BACH2	chr18-23618839-23619762	PT.ATACpeak.119937	ANKRD29	ANKRD29	promoter	cpg_island	ENST00000586511.1, ENST00000592179.6, ENST00000591280.5, ENST00000322980.13, ENST00000587763.1, ENST00000591617.1	promoter, exon, intron	1.1505e-14	0.841099	0.113	0.068	1.5876e-09	UP_aPT	NO_NP	UP_aPT	0.219216848534803	2.22763966223674e-29	UP_aPT	1.10582559106483	1.07942859736504e-173	TRUE	TRUE	TRUE	TRUE	TRUE	ACT	2951	122569	43122	0.932348	25.5275	4.33401e-45	4.7326e-43	0.680679	9.19813	6.657e-15	1.31262e-14	0.929515	3.0198e-44	1.04485e-42	46.5799
	ANKRD29	NFKB2	chr18-23618839-23619762	PT.ATACpeak.119937	ANKRD29	ANKRD29	promoter	cpg_island	ENST00000586511.1, ENST00000592179.6, ENST00000591280.5, ENST00000322980.13, ENST00000587763.1, ENST00000591617.1	promoter, exon, intron	1.1505e-14	0.841099	0.113	0.068	1.5876e-09	UP_aPT	NO_NP	UP_aPT	0.219216848534803	2.22763966223674e-29	UP_aPT	0.349585713999555	4.35958162321302e-112	TRUE	TRUE	TRUE	TRUE	TRUE	ACT	2951	122569	43122	0.932348	25.5275	4.33401e-45	4.7326e-43	0.71083	10.0046	1.18288e-16	2.52974e-16	0.978777	2.82381e-69	3.66389e-67	46.8456
	ANKRD29	ZIC4	chr18-23618839-23619762	PT.ATACpeak.119937	ANKRD29	ANKRD29	promoter	cpg_island	ENST00000586511.1, ENST00000592179.6, ENST00000591280.5, ENST00000322980.13, ENST00000587763.1, ENST00000591617.1	promoter, exon, intron	1.1505e-14	0.841099	0.113	0.068	1.5876e-09	UP_aPT	NO_NP	UP_aPT	0.219216848534803	2.22763966223674e-29	NO_DE	NO_DE	NO_DE	TRUE	TRUE	TRUE	TRUE	TRUE	ACT	2951	122569	43122	0.932348	25.5275	4.33401e-45	4.7326e-43	0.74255	10.9749	9.39847e-19	2.22475e-18	0.570912	5.5756e-10	2.11222e-09	35.2846
	ANKRD29	HOXC11	chr18-23618839-23619762	PT.ATACpeak.119937	ANKRD29	ANKRD29	promoter	cpg_island	ENST00000586511.1, ENST00000592179.6, ENST00000591280.5, ENST00000322980.13, ENST00000587763.1, ENST00000591617.1	promoter, exon, intron	1.1505e-14	0.841099	0.113	0.068	1.5876e-09	UP_aPT	NO_NP	UP_aPT	0.219216848534803	2.22763966223674e-29	NO_DE	NO_DE	NO_DE	TRUE	TRUE	TRUE	TRUE	TRUE	ACT	2951	122569	43122	0.932348	25.5275	4.33401e-45	4.7326e-43	0.871066	17.5564	5.06087e-32	2.53859e-31	0.329521	0.000814552	0.00162597	83.5221
	ANKRD29	ZNF682	chr18-23618839-23619762	PT.ATACpeak.119937	ANKRD29	ANKRD29	promoter	cpg_island	ENST00000586511.1, ENST00000592179.6, ENST00000591280.5, ENST00000322980.13, ENST00000587763.1, ENST00000591617.1	promoter, exon, intron	1.1505e-14	0.841099	0.113	0.068	1.5876e-09	UP_aPT	NO_NP	UP_aPT	0.219216848534803	2.22763966223674e-29	NO_DE	none	none	TRUE	TRUE	TRUE	TRUE	TRUE	ACT	2951	122569	43122	0.932348	25.5275	4.33401e-45	4.7326e-43	0.790593	12.7812	1.34934e-22	3.88974e-22	0.365569	0.000183989	0.000413293	55.0846
	ANKRD29	NFATC2	chr18-23618839-23619762	PT.ATACpeak.119937	ANKRD29	ANKRD29	promoter	cpg_island	ENST00000586511.1, ENST00000592179.6, ENST00000591280.5, ENST00000322980.13, ENST00000587763.1, ENST00000591617.1	promoter, exon, intron	1.1505e-14	0.841099	0.113	0.068	1.5876e-09	UP_aPT	NO_NP	UP_aPT	0.219216848534803	2.22763966223674e-29	NO_DE	NO_DE	NO_DE	TRUE	TRUE	TRUE	TRUE	TRUE	ACT	2951	122569	43122	0.932348	25.5275	4.33401e-45	4.7326e-43	0.865727	17.1228	3.23157e-31	1.53954e-30	0.663541	5.34923e-14	2.69539e-13	48.706
	ANKRD29	NFKB1	chr18-23618839-23619762	PT.ATACpeak.119937	ANKRD29	ANKRD29	promoter	cpg_island	ENST00000586511.1, ENST00000592179.6, ENST00000591280.5, ENST00000322980.13, ENST00000587763.1, ENST00000591617.1	promoter, exon, intron	1.1505e-14	0.841099	0.113	0.068	1.5876e-09	UP_aPT	NO_NP	UP_aPT	0.219216848534803	2.22763966223674e-29	UP_aPT	1.17373137582139	5.64405994441048e-150	TRUE	TRUE	TRUE	TRUE	TRUE	ACT	2951	122569	43122	0.932348	25.5275	4.33401e-45	4.7326e-43	0.690138	9.4407	1.98174e-15	4.0044e-15	0.919785	1.34474e-41	3.67326e-40	47.5101
	ANKRD29	ZFP57	chr18-23618839-23619762	PT.ATACpeak.119937	ANKRD29	ANKRD29	promoter	cpg_island	ENST00000586511.1, ENST00000592179.6, ENST00000591280.5, ENST00000322980.13, ENST00000587763.1, ENST00000591617.1	promoter, exon, intron	1.1505e-14	0.841099	0.113	0.068	1.5876e-09	UP_aPT	NO_NP	UP_aPT	0.219216848534803	2.22763966223674e-29	NO_DE	NO_DE	NO_DE	TRUE	TRUE	TRUE	TRUE	TRUE	ACT	2951	122569	43122	0.932348	25.5275	4.33401e-45	4.7326e-43	0.946181	28.9419	8.21475e-50	1.59377e-48	0.545081	4.5332e-09	1.63384e-08	90.8309
	ANKRD29	ETS2	chr18-23618839-23619762	PT.ATACpeak.119937	ANKRD29	ANKRD29	promoter	cpg_island	ENST00000586511.1, ENST00000592179.6, ENST00000591280.5, ENST00000322980.13, ENST00000587763.1, ENST00000591617.1	promoter, exon, intron	1.1505e-14	0.841099	0.113	0.068	1.5876e-09	UP_aPT	NO_NP	UP_aPT	0.219216848534803	2.22763966223674e-29	UP_aPT	0.325667627452835	4.34062820795977e-27	TRUE	TRUE	TRUE	TRUE	TRUE	ACT	2951	122569	43122	0.932348	25.5275	4.33401e-45	4.7326e-43	0.728192	10.518	9.12179e-18	2.05729e-17	0.6923	1.49268e-15	8.51317e-15	77.5423
	ANKRD29	IRF8	chr18-23618839-23619762	PT.ATACpeak.119937	ANKRD29	ANKRD29	promoter	cpg_island	ENST00000586511.1, ENST00000592179.6, ENST00000591280.5, ENST00000322980.13, ENST00000587763.1, ENST00000591617.1	promoter, exon, intron	1.1505e-14	0.841099	0.113	0.068	1.5876e-09	UP_aPT	NO_NP	UP_aPT	0.219216848534803	2.22763966223674e-29	NO_DE	NO_DE	NO_DE	TRUE	TRUE	TRUE	TRUE	TRUE	ACT	2951	122569	43122	0.932348	25.5275	4.33401e-45	4.7326e-43	0.795943	13.0159	4.36495e-23	1.29217e-22	0.983206	3.27645e-74	8.50238e-72	61.8617
	ANKRD29	VEZF1	chr18-23618839-23619762	PT.ATACpeak.119937	ANKRD29	ANKRD29	promoter	cpg_island	ENST00000586511.1, ENST00000592179.6, ENST00000591280.5, ENST00000322980.13, ENST00000587763.1, ENST00000591617.1	promoter, exon, intron	1.1505e-14	0.841099	0.113	0.068	1.5876e-09	UP_aPT	NO_NP	UP_aPT	0.219216848534803	2.22763966223674e-29	UP_aPT	0.179034073447216	5.51495678555459e-10	TRUE	TRUE	TRUE	TRUE	TRUE	ACT	2951	122569	43122	0.932348	25.5275	4.33401e-45	4.7326e-43	0.788178	12.6779	2.22164e-22	6.33209e-22	0.841433	6.04704e-28	7.65467e-27	50.3007
	ANKRD29	USF2	chr18-23618839-23619762	PT.ATACpeak.119937	ANKRD29	ANKRD29	promoter	cpg_island	ENST00000586511.1, ENST00000592179.6, ENST00000591280.5, ENST00000322980.13, ENST00000587763.1, ENST00000591617.1	promoter, exon, intron	1.1505e-14	0.841099	0.113	0.068	1.5876e-09	UP_aPT	NO_NP	UP_aPT	0.219216848534803	2.22763966223674e-29	NO_DE	NO_DE	NO_DE	TRUE	TRUE	TRUE	TRUE	TRUE	ACT	2951	122569	43122	0.932348	25.5275	4.33401e-45	4.7326e-43	0.715765	10.1465	5.82133e-17	1.2631e-16	0.427595	9.11316e-06	2.37675e-05	39.1383
	ANKRD29	PLAG1	chr18-23618839-23619762	PT.ATACpeak.119937	ANKRD29	ANKRD29	promoter	cpg_island	ENST00000586511.1, ENST00000592179.6, ENST00000591280.5, ENST00000322980.13, ENST00000587763.1, ENST00000591617.1	promoter, exon, intron	1.1505e-14	0.841099	0.113	0.068	1.5876e-09	UP_aPT	NO_NP	UP_aPT	0.219216848534803	2.22763966223674e-29	NO_DE	NO_DE	NO_DE	TRUE	TRUE	TRUE	TRUE	TRUE	ACT	2951	122569	43122	0.932348	25.5275	4.33401e-45	4.7326e-43	0.855667	16.3676	8.64564e-30	3.76327e-29	0.53582	9.21134e-09	3.27444e-08	54.2872
	ANKRD29	BCL6	chr18-23618839-23619762	PT.ATACpeak.119937	ANKRD29	ANKRD29	promoter	cpg_island	ENST00000586511.1, ENST00000592179.6, ENST00000591280.5, ENST00000322980.13, ENST00000587763.1, ENST00000591617.1	promoter, exon, intron	1.1505e-14	0.841099	0.113	0.068	1.5876e-09	UP_aPT	NO_NP	UP_aPT	0.219216848534803	2.22763966223674e-29	UP_aPT	0.450156983386642	8.47310105994939e-47	TRUE	TRUE	TRUE	TRUE	TRUE	ACT	2951	122569	43122	0.932348	25.5275	4.33401e-45	4.7326e-43	0.868478	17.3432	1.25562e-31	6.14316e-31	0.743483	8.06665e-19	5.58212e-18	70.4993
	ANKRD29	XBP1	chr18-23618839-23619762	PT.ATACpeak.119937	ANKRD29	ANKRD29	promoter	cpg_island	ENST00000586511.1, ENST00000592179.6, ENST00000591280.5, ENST00000322980.13, ENST00000587763.1, ENST00000591617.1	promoter, exon, intron	1.1505e-14	0.841099	0.113	0.068	1.5876e-09	UP_aPT	NO_NP	UP_aPT	0.219216848534803	2.22763966223674e-29	NO_DE	NO_DE	NO_DE	TRUE	TRUE	TRUE	TRUE	TRUE	ACT	2951	122569	43122	0.932348	25.5275	4.33401e-45	4.7326e-43	0.626872	7.96501	3.01248e-12	5.27905e-12	0.354522	0.00029582	0.000631814	78.7383
	ANKRD29	FOXC1	chr18-23618839-23619762	PT.ATACpeak.119937	ANKRD29	ANKRD29	promoter	cpg_island	ENST00000586511.1, ENST00000592179.6, ENST00000591280.5, ENST00000322980.13, ENST00000587763.1, ENST00000591617.1	promoter, exon, intron	1.1505e-14	0.841099	0.113	0.068	1.5876e-09	UP_aPT	NO_NP	UP_aPT	0.219216848534803	2.22763966223674e-29	NO_DE	NO_DE	NO_DE	TRUE	TRUE	TRUE	TRUE	TRUE	ACT	2951	122569	43122	0.932348	25.5275	4.33401e-45	4.7326e-43	0.701626	9.74778	4.26957e-16	8.89767e-16	0.355115	0.0002885	0.000618725	40.2013
	ANKRD29	RFX4	chr18-23618839-23619762	PT.ATACpeak.119937	ANKRD29	ANKRD29	promoter	cpg_island	ENST00000586511.1, ENST00000592179.6, ENST00000591280.5, ENST00000322980.13, ENST00000587763.1, ENST00000591617.1	promoter, exon, intron	1.1505e-14	0.841099	0.113	0.068	1.5876e-09	UP_aPT	NO_NP	UP_aPT	0.219216848534803	2.22763966223674e-29	NO_DE	NO_DE	NO_DE	TRUE	TRUE	TRUE	TRUE	TRUE	ACT	2951	122569	43122	0.932348	25.5275	4.33401e-45	4.7326e-43	0.822449	14.3131	9.48397e-26	3.26032e-25	0.512559	4.99015e-08	1.64961e-07	79.5356
	ANKRD29	ZNF684	chr18-23618839-23619762	PT.ATACpeak.119937	ANKRD29	ANKRD29	promoter	cpg_island	ENST00000586511.1, ENST00000592179.6, ENST00000591280.5, ENST00000322980.13, ENST00000587763.1, ENST00000591617.1	promoter, exon, intron	1.1505e-14	0.841099	0.113	0.068	1.5876e-09	UP_aPT	NO_NP	UP_aPT	0.219216848534803	2.22763966223674e-29	UP_PT	-0.210665871389784	2.02793840345423e-17	TRUE	TRUE	TRUE	TRUE	TRUE	ACT	2951	122569	43122	0.932348	25.5275	4.33401e-45	4.7326e-43	-0.0257961	-0.255453	0.798908	0.809099	0.41917	1.42065e-05	3.6143e-05	20.6671
	ANKRD29	MAZ	chr18-23618839-23619762	PT.ATACpeak.119937	ANKRD29	ANKRD29	promoter	cpg_island	ENST00000586511.1, ENST00000592179.6, ENST00000591280.5, ENST00000322980.13, ENST00000587763.1, ENST00000591617.1	promoter, exon, intron	1.1505e-14	0.841099	0.113	0.068	1.5876e-09	UP_aPT	NO_NP	UP_aPT	0.219216848534803	2.22763966223674e-29	NO_DE	NO_DE	NO_DE	TRUE	TRUE	TRUE	TRUE	TRUE	ACT	2951	122569	43122	0.932348	25.5275	4.33401e-45	4.7326e-43	0.873536	17.7656	2.08652e-32	1.07403e-31	0.866714	2.30759e-31	3.42182e-30	67.0443
	ANKRD29	STAT1	chr18-23618839-23619762	PT.ATACpeak.119937	ANKRD29	ANKRD29	promoter	cpg_island	ENST00000586511.1, ENST00000592179.6, ENST00000591280.5, ENST00000322980.13, ENST00000587763.1, ENST00000591617.1	promoter, exon, intron	1.1505e-14	0.841099	0.113	0.068	1.5876e-09	UP_aPT	NO_NP	UP_aPT	0.219216848534803	2.22763966223674e-29	UP_aPT	0.363550540147471	3.21803760380539e-18	TRUE	TRUE	TRUE	TRUE	TRUE	ACT	2951	122569	43122	0.932348	25.5275	4.33401e-45	4.7326e-43	0.67922	9.16149	7.99299e-15	1.57042e-14	0.880348	1.64059e-33	2.93609e-32	49.1047
	ANKRD29	CTCF	chr18-23618839-23619762	PT.ATACpeak.119937	ANKRD29	ANKRD29	promoter	cpg_island	ENST00000586511.1, ENST00000592179.6, ENST00000591280.5, ENST00000322980.13, ENST00000587763.1, ENST00000591617.1	promoter, exon, intron	1.1505e-14	0.841099	0.113	0.068	1.5876e-09	UP_aPT	NO_NP	UP_aPT	0.219216848534803	2.22763966223674e-29	NO_DE	none	none	TRUE	TRUE	TRUE	TRUE	TRUE	ACT	2951	122569	43122	0.932348	25.5275	4.33401e-45	4.7326e-43	-0.156789	-1.57157	0.119275	0.129272	0.415562	1.71194e-05	4.29225e-05	33.0255
	ANKRD29	THAP11	chr18-23618839-23619762	PT.ATACpeak.119937	ANKRD29	ANKRD29	promoter	cpg_island	ENST00000586511.1, ENST00000592179.6, ENST00000591280.5, ENST00000322980.13, ENST00000587763.1, ENST00000591617.1	promoter, exon, intron	1.1505e-14	0.841099	0.113	0.068	1.5876e-09	UP_aPT	NO_NP	UP_aPT	0.219216848534803	2.22763966223674e-29	NO_DE	NO_DE	NO_DE	TRUE	TRUE	TRUE	TRUE	TRUE	ACT	2951	122569	43122	0.932348	25.5275	4.33401e-45	4.7326e-43	0.674074	9.03387	1.51088e-14	2.93242e-14	0.345106	0.000437516	0.000908283	10.302
	ANKRD29	HOXA10	chr18-23618839-23619762	PT.ATACpeak.119937	ANKRD29	ANKRD29	promoter	cpg_island	ENST00000586511.1, ENST00000592179.6, ENST00000591280.5, ENST00000322980.13, ENST00000587763.1, ENST00000591617.1	promoter, exon, intron	1.1505e-14	0.841099	0.113	0.068	1.5876e-09	UP_aPT	NO_NP	UP_aPT	0.219216848534803	2.22763966223674e-29	NO_DE	NO_DE	NO_DE	TRUE	TRUE	TRUE	TRUE	TRUE	ACT	2951	122569	43122	0.932348	25.5275	4.33401e-45	4.7326e-43	0.973337	42.007	1.78257e-64	1.63946e-62	0.697184	7.79559e-16	4.59763e-15	95.7477
	ANKRD29	PBX3	chr18-23618839-23619762	PT.ATACpeak.119937	ANKRD29	ANKRD29	promoter	cpg_island	ENST00000586511.1, ENST00000592179.6, ENST00000591280.5, ENST00000322980.13, ENST00000587763.1, ENST00000591617.1	promoter, exon, intron	1.1505e-14	0.841099	0.113	0.068	1.5876e-09	UP_aPT	NO_NP	UP_aPT	0.219216848534803	2.22763966223674e-29	NO_DE	NO_DE	NO_DE	TRUE	TRUE	TRUE	TRUE	TRUE	ACT	2951	122569	43122	0.932348	25.5275	4.33401e-45	4.7326e-43	0.689374	9.42076	2.18934e-15	4.41481e-15	0.323406	0.0010305	0.00202587	41.6631
	ANKRD29	NFATC1	chr18-23618839-23619762	PT.ATACpeak.119937	ANKRD29	ANKRD29	promoter	cpg_island	ENST00000586511.1, ENST00000592179.6, ENST00000591280.5, ENST00000322980.13, ENST00000587763.1, ENST00000591617.1	promoter, exon, intron	1.1505e-14	0.841099	0.113	0.068	1.5876e-09	UP_aPT	NO_NP	UP_aPT	0.219216848534803	2.22763966223674e-29	NO_DE	NO_DE	NO_DE	TRUE	TRUE	TRUE	TRUE	TRUE	ACT	2951	122569	43122	0.932348	25.5275	4.33401e-45	4.7326e-43	0.840965	15.3859	6.90318e-28	2.67937e-27	0.906224	2.0322e-38	4.58571e-37	65.1839
	ANKRD29	NFYA	chr18-23618839-23619762	PT.ATACpeak.119937	ANKRD29	ANKRD29	promoter	cpg_island	ENST00000586511.1, ENST00000592179.6, ENST00000591280.5, ENST00000322980.13, ENST00000587763.1, ENST00000591617.1	promoter, exon, intron	1.1505e-14	0.841099	0.113	0.068	1.5876e-09	UP_aPT	NO_NP	UP_aPT	0.219216848534803	2.22763966223674e-29	UP_aPT	0.241384095252551	1.39537655496056e-26	TRUE	TRUE	TRUE	TRUE	TRUE	ACT	2951	122569	43122	0.932348	25.5275	4.33401e-45	4.7326e-43	0.897056	20.0952	1.56559e-36	1.06807e-35	0.802536	1.03657e-23	9.96258e-23	88.8376
	ANKRD29	ELK3	chr18-23618839-23619762	PT.ATACpeak.119937	ANKRD29	ANKRD29	promoter	cpg_island	ENST00000586511.1, ENST00000592179.6, ENST00000591280.5, ENST00000322980.13, ENST00000587763.1, ENST00000591617.1	promoter, exon, intron	1.1505e-14	0.841099	0.113	0.068	1.5876e-09	UP_aPT	NO_NP	UP_aPT	0.219216848534803	2.22763966223674e-29	NO_DE	NO_DE	NO_DE	TRUE	TRUE	TRUE	TRUE	TRUE	ACT	2951	122569	43122	0.932348	25.5275	4.33401e-45	4.7326e-43	0.70142	9.74216	4.39136e-16	9.14672e-16	0.876363	7.39661e-33	1.23834e-31	77.0107
	ANKRD29	ZNF449	chr18-23618839-23619762	PT.ATACpeak.119937	ANKRD29	ANKRD29	promoter	cpg_island	ENST00000586511.1, ENST00000592179.6, ENST00000591280.5, ENST00000322980.13, ENST00000587763.1, ENST00000591617.1	promoter, exon, intron	1.1505e-14	0.841099	0.113	0.068	1.5876e-09	UP_aPT	NO_NP	UP_aPT	0.219216848534803	2.22763966223674e-29	NO_DE	NO_DE	NO_DE	TRUE	TRUE	TRUE	TRUE	TRUE	ACT	2951	122569	43122	0.932348	25.5275	4.33401e-45	4.7326e-43	0.465636	5.20868	1.05193e-06	1.45137e-06	0.555541	1.9825e-09	7.29731e-09	43.6564
