## Supplemental Table 8 for "The chromatin landscape of healthy and injured cell types in the human kidney" (part 99 of 177)

### Sheet: Sheet1 (continued)
scMEGA aPTxPT-S12 table without filters to adjusted P value < 0.05 for DE gene target or DA peak.
	ANKRD29	FOXA3	chr18-23618839-23619762	PT.ATACpeak.119937	ANKRD29	ANKRD29	promoter	cpg_island	ENST00000586511.1, ENST00000592179.6, ENST00000591280.5, ENST00000322980.13, ENST00000587763.1, ENST00000591617.1	promoter, exon, intron	1.1505e-14	0.841099	0.113	0.068	1.5876e-09	UP_aPT	NO_NP	UP_aPT	0.219216848534803	2.22763966223674e-29	NO_DE	NO_DE	NO_DE	TRUE	TRUE	TRUE	TRUE	TRUE	ACT	2951	122569	43122	0.932348	25.5275	4.33401e-45	4.7326e-43	0.895774	19.9494	2.78234e-36	1.8649e-35	0.590141	1.03735e-10	4.20611e-10	52.1611
	ANKRD29	RFX3	chr18-23618839-23619762	PT.ATACpeak.119937	ANKRD29	ANKRD29	promoter	cpg_island	ENST00000586511.1, ENST00000592179.6, ENST00000591280.5, ENST00000322980.13, ENST00000587763.1, ENST00000591617.1	promoter, exon, intron	1.1505e-14	0.841099	0.113	0.068	1.5876e-09	UP_aPT	NO_NP	UP_aPT	0.219216848534803	2.22763966223674e-29	NO_DE	none	none	TRUE	TRUE	TRUE	TRUE	TRUE	ACT	2951	122569	43122	0.932348	25.5275	4.33401e-45	4.7326e-43	0.897274	20.1203	1.41876e-36	9.70996e-36	0.702261	3.91399e-16	2.36205e-15	86.9772
	ANKRD29	FOXP1	chr18-23618839-23619762	PT.ATACpeak.119937	ANKRD29	ANKRD29	promoter	cpg_island	ENST00000586511.1, ENST00000592179.6, ENST00000591280.5, ENST00000322980.13, ENST00000587763.1, ENST00000591617.1	promoter, exon, intron	1.1505e-14	0.841099	0.113	0.068	1.5876e-09	UP_aPT	NO_NP	UP_aPT	0.219216848534803	2.22763966223674e-29	UP_aPT	0.388691559302399	1.05723370607433e-14	TRUE	TRUE	TRUE	TRUE	TRUE	ACT	2951	122569	43122	0.932348	25.5275	4.33401e-45	4.7326e-43	0.897493	20.1455	1.28494e-36	8.82257e-36	0.847231	1.12914e-28	1.46506e-27	51.8953
	ANKRD29	ZNF652	chr18-23618839-23619762	PT.ATACpeak.119937	ANKRD29	ANKRD29	promoter	cpg_island	ENST00000586511.1, ENST00000592179.6, ENST00000591280.5, ENST00000322980.13, ENST00000587763.1, ENST00000591617.1	promoter, exon, intron	1.1505e-14	0.841099	0.113	0.068	1.5876e-09	UP_aPT	NO_NP	UP_aPT	0.219216848534803	2.22763966223674e-29	NO_DE	none	none	TRUE	TRUE	TRUE	TRUE	TRUE	ACT	2951	122569	43122	0.932348	25.5275	4.33401e-45	4.7326e-43	0.280771	2.89598	0.00466116	0.00546127	0.491552	2.06684e-07	6.50115e-07	100
	CALML3-AS1	BACH2	chr10-5553825-5554881	PT.ATACpeak.75809	CALML3	LOC105376380	promoter		ENST00000668112.1, ENST00000658565.1, ENST00000659334.1, ENST00000660861.1	promoter, exon, intron	3.17431e-25	-1.39466	0.039	0.11	4.38033e-20	UP_PT	NO_NP	NO_DE	NO_DE	NO_DE	UP_aPT	1.10582559106483	1.07942859736504e-173	TRUE	TRUE	TRUE	TRUE	FALSE	ACT	1868	7062	27578	0.932735	25.6088	3.30413e-45	3.65161e-43	-0.813368	-13.8409	8.64667e-25	2.81513e-24	0.929515	3.0198e-44	1.04485e-42	46.5799
	CALML3-AS1	ARNT2	chr10-5553825-5554881	PT.ATACpeak.75809	CALML3	LOC105376380	promoter		ENST00000668112.1, ENST00000658565.1, ENST00000659334.1, ENST00000660861.1	promoter, exon, intron	3.17431e-25	-1.39466	0.039	0.11	4.38033e-20	UP_PT	NO_NP	NO_DE	NO_DE	NO_DE	UP_aPT	0.802109388728192	0	TRUE	TRUE	TRUE	TRUE	FALSE	ACT	1868	7062	27578	0.932735	25.6088	3.30413e-45	3.65161e-43	-0.898654	-20.2805	7.5694e-37	5.28319e-36	0.983945	3.67763e-75	1.90869e-72	48.0416
	CALML3-AS1	CREB1	chr10-5553825-5554881	PT.ATACpeak.75809	CALML3	LOC105376380	promoter		ENST00000668112.1, ENST00000658565.1, ENST00000659334.1, ENST00000660861.1	promoter, exon, intron	3.17431e-25	-1.39466	0.039	0.11	4.38033e-20	UP_PT	NO_NP	NO_DE	NO_DE	NO_DE	UP_aPT	0.151349886967739	0.00642003827789935	TRUE	TRUE	TRUE	TRUE	FALSE	ACT	1868	7062	27578	0.932735	25.6088	3.30413e-45	3.65161e-43	-0.821799	-14.2782	1.11571e-25	3.81969e-25	0.794014	6.58195e-23	5.88971e-22	60.4
	CALML3-AS1	ONECUT2	chr10-5553825-5554881	PT.ATACpeak.75809	CALML3	LOC105376380	promoter		ENST00000668112.1, ENST00000658565.1, ENST00000659334.1, ENST00000660861.1	promoter, exon, intron	3.17431e-25	-1.39466	0.039	0.11	4.38033e-20	UP_PT	NO_NP	NO_DE	NO_DE	NO_DE	NO_DE	NO_DE	NO_DE	TRUE	TRUE	TRUE	TRUE	FALSE	ACT	1868	7062	27578	0.932735	25.6088	3.30413e-45	3.65161e-43	-0.0909394	-0.904	0.368212	0.385249	0.352807	0.000317961	0.000673558	99.3356
	CALML3-AS1	POU2F1	chr10-5553825-5554881	PT.ATACpeak.75809	CALML3	LOC105376380	promoter		ENST00000668112.1, ENST00000658565.1, ENST00000659334.1, ENST00000660861.1	promoter, exon, intron	3.17431e-25	-1.39466	0.039	0.11	4.38033e-20	UP_PT	NO_NP	NO_DE	NO_DE	NO_DE	UP_aPT	0.219110832294126	0.00201882384684148	TRUE	TRUE	TRUE	TRUE	FALSE	ACT	1868	7062	27578	0.932735	25.6088	3.30413e-45	3.65161e-43	-0.95606	-32.2833	5.03613e-54	1.44506e-52	0.334695	0.000665077	0.00136433	91.6282
	CALML3-AS1	ELK3	chr10-5553825-5554881	PT.ATACpeak.75809	CALML3	LOC105376380	promoter		ENST00000668112.1, ENST00000658565.1, ENST00000659334.1, ENST00000660861.1	promoter, exon, intron	3.17431e-25	-1.39466	0.039	0.11	4.38033e-20	UP_PT	NO_NP	NO_DE	NO_DE	NO_DE	NO_DE	NO_DE	NO_DE	TRUE	TRUE	TRUE	TRUE	FALSE	ACT	1868	7062	27578	0.932735	25.6088	3.30413e-45	3.65161e-43	-0.830832	-14.7789	1.09948e-26	3.98384e-26	0.876363	7.39661e-33	1.23834e-31	77.0107
	CALML3-AS1	RORB	chr10-5553825-5554881	PT.ATACpeak.75809	CALML3	LOC105376380	promoter		ENST00000668112.1, ENST00000658565.1, ENST00000659334.1, ENST00000660861.1	promoter, exon, intron	3.17431e-25	-1.39466	0.039	0.11	4.38033e-20	UP_PT	NO_NP	NO_DE	NO_DE	NO_DE	NO_DE	NO_DE	NO_DE	TRUE	TRUE	TRUE	TRUE	FALSE	ACT	1868	7062	27578	0.932735	25.6088	3.30413e-45	3.65161e-43	-0.798344	-13.1239	2.60183e-23	7.79644e-23	0.449674	2.68672e-06	7.41708e-06	34.3544
	CALML3-AS1	HOXB9	chr10-5553825-5554881	PT.ATACpeak.75809	CALML3	LOC105376380	promoter		ENST00000668112.1, ENST00000658565.1, ENST00000659334.1, ENST00000660861.1	promoter, exon, intron	3.17431e-25	-1.39466	0.039	0.11	4.38033e-20	UP_PT	NO_NP	NO_DE	NO_DE	NO_DE	NO_DE	NO_DE	NO_DE	TRUE	TRUE	TRUE	TRUE	FALSE	ACT	1868	7062	27578	0.932735	25.6088	3.30413e-45	3.65161e-43	-0.468399	-5.24825	8.89959e-07	1.23187e-06	0.672929	1.73781e-14	8.92992e-14	87.243
	CALML3-AS1	PBX3	chr10-5553825-5554881	PT.ATACpeak.75809	CALML3	LOC105376380	promoter		ENST00000668112.1, ENST00000658565.1, ENST00000659334.1, ENST00000660861.1	promoter, exon, intron	3.17431e-25	-1.39466	0.039	0.11	4.38033e-20	UP_PT	NO_NP	NO_DE	NO_DE	NO_DE	NO_DE	NO_DE	NO_DE	TRUE	TRUE	TRUE	TRUE	FALSE	ACT	1868	7062	27578	0.932735	25.6088	3.30413e-45	3.65161e-43	-0.797029	-13.0645	3.4576e-23	1.0291e-22	0.323406	0.0010305	0.00202587	41.6631
	CALML3-AS1	NFKB1	chr10-5553825-5554881	PT.ATACpeak.75809	CALML3	LOC105376380	promoter		ENST00000668112.1, ENST00000658565.1, ENST00000659334.1, ENST00000660861.1	promoter, exon, intron	3.17431e-25	-1.39466	0.039	0.11	4.38033e-20	UP_PT	NO_NP	NO_DE	NO_DE	NO_DE	UP_aPT	1.17373137582139	5.64405994441048e-150	TRUE	TRUE	TRUE	TRUE	FALSE	ACT	1868	7062	27578	0.932735	25.6088	3.30413e-45	3.65161e-43	-0.739217	-10.866	1.61415e-18	3.77601e-18	0.919785	1.34474e-41	3.67326e-40	47.5101
	CALML3-AS1	TEAD3	chr10-5553825-5554881	PT.ATACpeak.75809	CALML3	LOC105376380	promoter		ENST00000668112.1, ENST00000658565.1, ENST00000659334.1, ENST00000660861.1	promoter, exon, intron	3.17431e-25	-1.39466	0.039	0.11	4.38033e-20	UP_PT	NO_NP	NO_DE	NO_DE	NO_DE	NO_DE	NO_DE	NO_DE	TRUE	TRUE	TRUE	TRUE	FALSE	ACT	1868	7062	27578	0.932735	25.6088	3.30413e-45	3.65161e-43	-0.854083	-16.2553	1.41774e-29	6.08988e-29	0.369081	0.000157628	0.00035881	38.6067
	CALML3-AS1	ZIC4	chr10-5553825-5554881	PT.ATACpeak.75809	CALML3	LOC105376380	promoter		ENST00000668112.1, ENST00000658565.1, ENST00000659334.1, ENST00000660861.1	promoter, exon, intron	3.17431e-25	-1.39466	0.039	0.11	4.38033e-20	UP_PT	NO_NP	NO_DE	NO_DE	NO_DE	NO_DE	NO_DE	NO_DE	TRUE	TRUE	TRUE	TRUE	FALSE	ACT	1868	7062	27578	0.932735	25.6088	3.30413e-45	3.65161e-43	-0.532954	-6.23532	1.14218e-08	1.7148e-08	0.570912	5.5756e-10	2.11222e-09	35.2846
	CALML3-AS1	ETS2	chr10-5553825-5554881	PT.ATACpeak.75809	CALML3	LOC105376380	promoter		ENST00000668112.1, ENST00000658565.1, ENST00000659334.1, ENST00000660861.1	promoter, exon, intron	3.17431e-25	-1.39466	0.039	0.11	4.38033e-20	UP_PT	NO_NP	NO_DE	NO_DE	NO_DE	UP_aPT	0.325667627452835	4.34062820795977e-27	TRUE	TRUE	TRUE	TRUE	FALSE	ACT	1868	7062	27578	0.932735	25.6088	3.30413e-45	3.65161e-43	-0.816092	-13.9792	4.51327e-25	1.49329e-24	0.6923	1.49268e-15	8.51317e-15	77.5423
	CALML3-AS1	EGR3	chr10-5553825-5554881	PT.ATACpeak.75809	CALML3	LOC105376380	promoter		ENST00000668112.1, ENST00000658565.1, ENST00000659334.1, ENST00000660861.1	promoter, exon, intron	3.17431e-25	-1.39466	0.039	0.11	4.38033e-20	UP_PT	NO_NP	NO_DE	NO_DE	NO_DE	NO_DE	NO_DE	NO_DE	TRUE	TRUE	TRUE	TRUE	FALSE	ACT	1868	7062	27578	0.932735	25.6088	3.30413e-45	3.65161e-43	-0.708692	-9.94404	1.60081e-16	3.40222e-16	0.678277	8.99115e-15	4.86084e-14	62.9248
	CALML3-AS1	GRHL1	chr10-5553825-5554881	PT.ATACpeak.75809	CALML3	LOC105376380	promoter		ENST00000668112.1, ENST00000658565.1, ENST00000659334.1, ENST00000660861.1	promoter, exon, intron	3.17431e-25	-1.39466	0.039	0.11	4.38033e-20	UP_PT	NO_NP	NO_DE	NO_DE	NO_DE	NO_DE	none	none	TRUE	TRUE	TRUE	TRUE	FALSE	ACT	1868	7062	27578	0.932735	25.6088	3.30413e-45	3.65161e-43	-0.475571	-5.35186	5.72684e-07	7.99266e-07	0.531671	1.25682e-08	4.31979e-08	54.0215
	CALML3-AS1	ZNF382	chr10-5553825-5554881	PT.ATACpeak.75809	CALML3	LOC105376380	promoter		ENST00000668112.1, ENST00000658565.1, ENST00000659334.1, ENST00000660861.1	promoter, exon, intron	3.17431e-25	-1.39466	0.039	0.11	4.38033e-20	UP_PT	NO_NP	NO_DE	NO_DE	NO_DE	NO_DE	NO_DE	NO_DE	TRUE	TRUE	TRUE	TRUE	FALSE	ACT	1868	7062	27578	0.932735	25.6088	3.30413e-45	3.65161e-43	0.265741	2.72882	0.00753491	0.00873528	0.680418	6.87878e-15	3.75799e-14	23.0591
	CALML3-AS1	TBP	chr10-5553825-5554881	PT.ATACpeak.75809	CALML3	LOC105376380	promoter		ENST00000668112.1, ENST00000658565.1, ENST00000659334.1, ENST00000660861.1	promoter, exon, intron	3.17431e-25	-1.39466	0.039	0.11	4.38033e-20	UP_PT	NO_NP	NO_DE	NO_DE	NO_DE	NO_DE	none	none	TRUE	TRUE	TRUE	TRUE	FALSE	ACT	1868	7062	27578	0.932735	25.6088	3.30413e-45	3.65161e-43	-0.604726	-7.51661	2.68581e-11	4.51359e-11	0.311659	0.00159724	0.00305893	81.9275
	CALML3-AS1	HNF4A	chr10-5553825-5554881	PT.ATACpeak.75809	CALML3	LOC105376380	promoter		ENST00000668112.1, ENST00000658565.1, ENST00000659334.1, ENST00000660861.1	promoter, exon, intron	3.17431e-25	-1.39466	0.039	0.11	4.38033e-20	UP_PT	NO_NP	NO_DE	NO_DE	NO_DE	UP_PT	-0.987309128108451	4.17801251956901e-175	TRUE	TRUE	TRUE	TRUE	FALSE	ACT	1868	7062	27578	0.932735	25.6088	3.30413e-45	3.65161e-43	0.688779	9.40529	2.36537e-15	4.76275e-15	0.963404	7.7005e-58	5.70937e-56	30.7664
	CALML3-AS1	USF2	chr10-5553825-5554881	PT.ATACpeak.75809	CALML3	LOC105376380	promoter		ENST00000668112.1, ENST00000658565.1, ENST00000659334.1, ENST00000660861.1	promoter, exon, intron	3.17431e-25	-1.39466	0.039	0.11	4.38033e-20	UP_PT	NO_NP	NO_DE	NO_DE	NO_DE	NO_DE	NO_DE	NO_DE	TRUE	TRUE	TRUE	TRUE	FALSE	ACT	1868	7062	27578	0.932735	25.6088	3.30413e-45	3.65161e-43	-0.767574	-11.855	1.22059e-20	3.17711e-20	0.427595	9.11316e-06	2.37675e-05	39.1383
	CALML3-AS1	BCL6	chr10-5553825-5554881	PT.ATACpeak.75809	CALML3	LOC105376380	promoter		ENST00000668112.1, ENST00000658565.1, ENST00000659334.1, ENST00000660861.1	promoter, exon, intron	3.17431e-25	-1.39466	0.039	0.11	4.38033e-20	UP_PT	NO_NP	NO_DE	NO_DE	NO_DE	UP_aPT	0.450156983386642	8.47310105994939e-47	TRUE	TRUE	TRUE	TRUE	FALSE	ACT	1868	7062	27578	0.932735	25.6088	3.30413e-45	3.65161e-43	-0.639259	-8.2294	8.19962e-13	1.47316e-12	0.743483	8.06665e-19	5.58212e-18	70.4993
	CALML3-AS1	PKNOX1	chr10-5553825-5554881	PT.ATACpeak.75809	CALML3	LOC105376380	promoter		ENST00000668112.1, ENST00000658565.1, ENST00000659334.1, ENST00000660861.1	promoter, exon, intron	3.17431e-25	-1.39466	0.039	0.11	4.38033e-20	UP_PT	NO_NP	NO_DE	NO_DE	NO_DE	NO_DE	none	none	TRUE	TRUE	TRUE	TRUE	FALSE	ACT	1868	7062	27578	0.932735	25.6088	3.30413e-45	3.65161e-43	-0.86701	-17.2248	2.08495e-31	1.00571e-30	0.333602	0.000694375	0.00141326	42.0617
	CALML3-AS1	KLF10	chr10-5553825-5554881	PT.ATACpeak.75809	CALML3	LOC105376380	promoter		ENST00000668112.1, ENST00000658565.1, ENST00000659334.1, ENST00000660861.1	promoter, exon, intron	3.17431e-25	-1.39466	0.039	0.11	4.38033e-20	UP_PT	NO_NP	NO_DE	NO_DE	NO_DE	UP_aPT	0.472135142261335	7.78407598863321e-76	TRUE	TRUE	TRUE	TRUE	FALSE	ACT	1868	7062	27578	0.932735	25.6088	3.30413e-45	3.65161e-43	-0.771572	-12.007	5.7977e-21	1.53397e-20	0.94686	4.48226e-50	1.93858e-48	67.1772
	CALML3-AS1	EHF	chr10-5553825-5554881	PT.ATACpeak.75809	CALML3	LOC105376380	promoter		ENST00000668112.1, ENST00000658565.1, ENST00000659334.1, ENST00000660861.1	promoter, exon, intron	3.17431e-25	-1.39466	0.039	0.11	4.38033e-20	UP_PT	NO_NP	NO_DE	NO_DE	NO_DE	NO_DE	NO_DE	NO_DE	TRUE	TRUE	TRUE	TRUE	FALSE	ACT	1868	7062	27578	0.932735	25.6088	3.30413e-45	3.65161e-43	-0.830361	-14.7519	1.24472e-26	4.4966e-26	0.772813	4.58705e-21	3.501e-20	61.4631
	CALML3-AS1	ATF2	chr10-5553825-5554881	PT.ATACpeak.75809	CALML3	LOC105376380	promoter		ENST00000668112.1, ENST00000658565.1, ENST00000659334.1, ENST00000660861.1	promoter, exon, intron	3.17431e-25	-1.39466	0.039	0.11	4.38033e-20	UP_PT	NO_NP	NO_DE	NO_DE	NO_DE	UP_aPT	0.32306201933772	2.80212414088117e-22	TRUE	TRUE	TRUE	TRUE	FALSE	ACT	1868	7062	27578	0.932735	25.6088	3.30413e-45	3.65161e-43	-0.820518	-14.21	1.53328e-25	5.20533e-25	0.730721	6.17688e-18	4.11e-17	59.4698
	CALML3-AS1	NFATC2	chr10-5553825-5554881	PT.ATACpeak.75809	CALML3	LOC105376380	promoter		ENST00000668112.1, ENST00000658565.1, ENST00000659334.1, ENST00000660861.1	promoter, exon, intron	3.17431e-25	-1.39466	0.039	0.11	4.38033e-20	UP_PT	NO_NP	NO_DE	NO_DE	NO_DE	NO_DE	NO_DE	NO_DE	TRUE	TRUE	TRUE	TRUE	FALSE	ACT	1868	7062	27578	0.932735	25.6088	3.30413e-45	3.65161e-43	-0.63769	-8.19534	9.69986e-13	1.73712e-12	0.663541	5.34923e-14	2.69539e-13	48.706
	CALML3-AS1	POU3F1	chr10-5553825-5554881	PT.ATACpeak.75809	CALML3	LOC105376380	promoter		ENST00000668112.1, ENST00000658565.1, ENST00000659334.1, ENST00000660861.1	promoter, exon, intron	3.17431e-25	-1.39466	0.039	0.11	4.38033e-20	UP_PT	NO_NP	NO_DE	NO_DE	NO_DE	NO_DE	NO_DE	NO_DE	TRUE	TRUE	TRUE	TRUE	FALSE	ACT	1868	7062	27578	0.932735	25.6088	3.30413e-45	3.65161e-43	-0.954455	-31.6692	2.81035e-53	7.50771e-52	0.507537	7.07042e-08	2.30789e-07	88.5718
	CALML3-AS1	HES1	chr10-5553825-5554881	PT.ATACpeak.75809	CALML3	LOC105376380	promoter		ENST00000668112.1, ENST00000658565.1, ENST00000659334.1, ENST00000660861.1	promoter, exon, intron	3.17431e-25	-1.39466	0.039	0.11	4.38033e-20	UP_PT	NO_NP	NO_DE	NO_DE	NO_DE	UP_aPT	0.221840638538576	1.13952362065559e-10	TRUE	TRUE	TRUE	TRUE	FALSE	ACT	1868	7062	27578	0.932735	25.6088	3.30413e-45	3.65161e-43	-0.775462	-12.1583	2.7689e-21	7.44803e-21	0.674565	1.42264e-14	7.44576e-14	70.1007
	CALML3-AS1	SIX2	chr10-5553825-5554881	PT.ATACpeak.75809	CALML3	LOC105376380	promoter		ENST00000668112.1, ENST00000658565.1, ENST00000659334.1, ENST00000660861.1	promoter, exon, intron	3.17431e-25	-1.39466	0.039	0.11	4.38033e-20	UP_PT	NO_NP	NO_DE	NO_DE	NO_DE	NO_DE	NO_DE	NO_DE	TRUE	TRUE	TRUE	TRUE	FALSE	ACT	1868	7062	27578	0.932735	25.6088	3.30413e-45	3.65161e-43	-0.655896	-8.60176	1.29778e-13	2.41541e-13	0.599822	4.26274e-11	1.76989e-10	40.9987
	CALML3-AS1	TBX1	chr10-5553825-5554881	PT.ATACpeak.75809	CALML3	LOC105376380	promoter		ENST00000668112.1, ENST00000658565.1, ENST00000659334.1, ENST00000660861.1	promoter, exon, intron	3.17431e-25	-1.39466	0.039	0.11	4.38033e-20	UP_PT	NO_NP	NO_DE	NO_DE	NO_DE	NO_DE	NO_DE	NO_DE	TRUE	TRUE	TRUE	TRUE	FALSE	ACT	1868	7062	27578	0.932735	25.6088	3.30413e-45	3.65161e-43	-0.841449	-15.4162	6.01952e-28	2.34416e-27	0.445221	3.46102e-06	9.40455e-06	41.9289
	CALML3-AS1	VDR	chr10-5553825-5554881	PT.ATACpeak.75809	CALML3	LOC105376380	promoter		ENST00000668112.1, ENST00000658565.1, ENST00000659334.1, ENST00000660861.1	promoter, exon, intron	3.17431e-25	-1.39466	0.039	0.11	4.38033e-20	UP_PT	NO_NP	NO_DE	NO_DE	NO_DE	UP_PT	-0.734201257488775	1.99207194372959e-75	TRUE	TRUE	TRUE	TRUE	FALSE	ACT	1868	7062	27578	0.932735	25.6088	3.30413e-45	3.65161e-43	0.940124	27.3059	1.31976e-47	2.11643e-46	0.794247	6.2657e-23	5.70508e-22	14.4215
	CALML3-AS1	HMBOX1	chr10-5553825-5554881	PT.ATACpeak.75809	CALML3	LOC105376380	promoter		ENST00000668112.1, ENST00000658565.1, ENST00000659334.1, ENST00000660861.1	promoter, exon, intron	3.17431e-25	-1.39466	0.039	0.11	4.38033e-20	UP_PT	NO_NP	NO_DE	NO_DE	NO_DE	UP_aPT	0.292839384190008	1.15516886043135e-13	TRUE	TRUE	TRUE	TRUE	FALSE	ACT	1868	7062	27578	0.932735	25.6088	3.30413e-45	3.65161e-43	-0.789193	-12.7211	1.80316e-22	5.16287e-22	0.488965	2.44621e-07	7.60229e-07	33.6899
	CALML3-AS1	HOXB3	chr10-5553825-5554881	PT.ATACpeak.75809	CALML3	LOC105376380	promoter		ENST00000668112.1, ENST00000658565.1, ENST00000659334.1, ENST00000660861.1	promoter, exon, intron	3.17431e-25	-1.39466	0.039	0.11	4.38033e-20	UP_PT	NO_NP	NO_DE	NO_DE	NO_DE	NO_DE	NO_DE	NO_DE	TRUE	TRUE	TRUE	TRUE	FALSE	ACT	1868	7062	27578	0.932735	25.6088	3.30413e-45	3.65161e-43	-0.262591	-2.69406	0.00830565	0.00960692	0.627444	2.84036e-12	1.28187e-11	98.4054
	CALML3-AS1	SOX4	chr10-5553825-5554881	PT.ATACpeak.75809	CALML3	LOC105376380	promoter		ENST00000668112.1, ENST00000658565.1, ENST00000659334.1, ENST00000660861.1	promoter, exon, intron	3.17431e-25	-1.39466	0.039	0.11	4.38033e-20	UP_PT	NO_NP	NO_DE	NO_DE	NO_DE	UP_aPT	0.978974120585437	3.68894690548909e-186	TRUE	TRUE	TRUE	TRUE	FALSE	ACT	1868	7062	27578	0.932735	25.6088	3.30413e-45	3.65161e-43	-0.768694	-11.8972	9.92332e-21	2.59432e-20	0.872365	3.18275e-32	4.85838e-31	35.949
	CALML3-AS1	RFX5	chr10-5553825-5554881	PT.ATACpeak.75809	CALML3	LOC105376380	promoter		ENST00000668112.1, ENST00000658565.1, ENST00000659334.1, ENST00000660861.1	promoter, exon, intron	3.17431e-25	-1.39466	0.039	0.11	4.38033e-20	UP_PT	NO_NP	NO_DE	NO_DE	NO_DE	NO_DE	NO_DE	NO_DE	TRUE	TRUE	TRUE	TRUE	FALSE	ACT	1868	7062	27578	0.932735	25.6088	3.30413e-45	3.65161e-43	-0.798962	-13.1519	2.27484e-23	6.83763e-23	0.432899	6.84859e-06	1.81348e-05	79.4027
	CALML3-AS1	KLF4	chr10-5553825-5554881	PT.ATACpeak.75809	CALML3	LOC105376380	promoter		ENST00000668112.1, ENST00000658565.1, ENST00000659334.1, ENST00000660861.1	promoter, exon, intron	3.17431e-25	-1.39466	0.039	0.11	4.38033e-20	UP_PT	NO_NP	NO_DE	NO_DE	NO_DE	NO_DE	NO_DE	NO_DE	TRUE	TRUE	TRUE	TRUE	FALSE	ACT	1868	7062	27578	0.932735	25.6088	3.30413e-45	3.65161e-43	-0.617167	-7.76486	8.02526e-12	1.38009e-11	0.895517	3.11833e-36	6.47366e-35	66.5128
	CALML3-AS1	ELK4	chr10-5553825-5554881	PT.ATACpeak.75809	CALML3	LOC105376380	promoter		ENST00000668112.1, ENST00000658565.1, ENST00000659334.1, ENST00000660861.1	promoter, exon, intron	3.17431e-25	-1.39466	0.039	0.11	4.38033e-20	UP_PT	NO_NP	NO_DE	NO_DE	NO_DE	NO_DE	none	none	TRUE	TRUE	TRUE	TRUE	FALSE	ACT	1868	7062	27578	0.932735	25.6088	3.30413e-45	3.65161e-43	-0.844365	-15.6015	2.61005e-28	1.03866e-27	0.410809	2.18169e-05	5.36634e-05	75.1503
	CALML3-AS1	EGR4	chr10-5553825-5554881	PT.ATACpeak.75809	CALML3	LOC105376380	promoter		ENST00000668112.1, ENST00000658565.1, ENST00000659334.1, ENST00000660861.1	promoter, exon, intron	3.17431e-25	-1.39466	0.039	0.11	4.38033e-20	UP_PT	NO_NP	NO_DE	NO_DE	NO_DE	NO_DE	NO_DE	NO_DE	TRUE	TRUE	TRUE	TRUE	FALSE	ACT	1868	7062	27578	0.932735	25.6088	3.30413e-45	3.65161e-43	-0.758273	-11.5142	6.52211e-20	1.63574e-19	0.582596	2.03318e-10	8.05511e-10	63.7221
	CALML3-AS1	ESR1	chr10-5553825-5554881	PT.ATACpeak.75809	CALML3	LOC105376380	promoter		ENST00000668112.1, ENST00000658565.1, ENST00000659334.1, ENST00000660861.1	promoter, exon, intron	3.17431e-25	-1.39466	0.039	0.11	4.38033e-20	UP_PT	NO_NP	NO_DE	NO_DE	NO_DE	UP_PT	-0.580424532168313	1.19350015961198e-51	TRUE	TRUE	TRUE	TRUE	FALSE	ACT	1868	7062	27578	0.932735	25.6088	3.30413e-45	3.65161e-43	0.724789	10.4142	1.53049e-17	3.41484e-17	0.793559	7.247e-23	6.37491e-22	31.6966
	CALML3-AS1	HNF1A	chr10-5553825-5554881	PT.ATACpeak.75809	CALML3	LOC105376380	promoter		ENST00000668112.1, ENST00000658565.1, ENST00000659334.1, ENST00000660861.1	promoter, exon, intron	3.17431e-25	-1.39466	0.039	0.11	4.38033e-20	UP_PT	NO_NP	NO_DE	NO_DE	NO_DE	UP_PT	-0.42307758559238	3.39672522794794e-45	TRUE	TRUE	TRUE	TRUE	FALSE	ACT	1868	7062	27578	0.932735	25.6088	3.30413e-45	3.65161e-43	0.566363	6.80297	8.17095e-10	1.28726e-09	0.466794	9.80922e-07	2.8601e-06	25.5839
	CALML3-AS1	HOXC11	chr10-5553825-5554881	PT.ATACpeak.75809	CALML3	LOC105376380	promoter		ENST00000668112.1, ENST00000658565.1, ENST00000659334.1, ENST00000660861.1	promoter, exon, intron	3.17431e-25	-1.39466	0.039	0.11	4.38033e-20	UP_PT	NO_NP	NO_DE	NO_DE	NO_DE	NO_DE	NO_DE	NO_DE	TRUE	TRUE	TRUE	TRUE	FALSE	ACT	1868	7062	27578	0.932735	25.6088	3.30413e-45	3.65161e-43	-0.525913	-6.12116	1.92127e-08	2.85698e-08	0.329521	0.000814552	0.00162597	83.5221
	CALML3-AS1	HEY1	chr10-5553825-5554881	PT.ATACpeak.75809	CALML3	LOC105376380	promoter		ENST00000668112.1, ENST00000658565.1, ENST00000659334.1, ENST00000660861.1	promoter, exon, intron	3.17431e-25	-1.39466	0.039	0.11	4.38033e-20	UP_PT	NO_NP	NO_DE	NO_DE	NO_DE	NO_DE	NO_DE	NO_DE	TRUE	TRUE	TRUE	TRUE	FALSE	ACT	1868	7062	27578	0.932735	25.6088	3.30413e-45	3.65161e-43	-0.924301	-23.9742	8.78035e-43	9.52384e-42	0.380648	9.3544e-05	0.000216738	90.698
	CALML3-AS1	BHLHE40	chr10-5553825-5554881	PT.ATACpeak.75809	CALML3	LOC105376380	promoter		ENST00000668112.1, ENST00000658565.1, ENST00000659334.1, ENST00000660861.1	promoter, exon, intron	3.17431e-25	-1.39466	0.039	0.11	4.38033e-20	UP_PT	NO_NP	NO_DE	NO_DE	NO_DE	UP_aPT	0.626347689611647	1.06755497252989e-63	TRUE	TRUE	TRUE	TRUE	FALSE	ACT	1868	7062	27578	0.932735	25.6088	3.30413e-45	3.65161e-43	-0.866112	-17.1532	2.83513e-31	1.35558e-30	0.850848	3.82564e-29	5.22502e-28	48.8389
	CALML3-AS1	HIF1A	chr10-5553825-5554881	PT.ATACpeak.75809	CALML3	LOC105376380	promoter		ENST00000668112.1, ENST00000658565.1, ENST00000659334.1, ENST00000660861.1	promoter, exon, intron	3.17431e-25	-1.39466	0.039	0.11	4.38033e-20	UP_PT	NO_NP	NO_DE	NO_DE	NO_DE	UP_aPT	1.13982061102046	5.84937576181473e-83	TRUE	TRUE	TRUE	TRUE	FALSE	ACT	1868	7062	27578	0.932735	25.6088	3.30413e-45	3.65161e-43	-0.906126	-21.2057	2.13461e-38	1.6636e-37	0.535491	9.44257e-09	3.33381e-08	95.2161
	CALML3-AS1	ESRRB	chr10-5553825-5554881	PT.ATACpeak.75809	CALML3	LOC105376380	promoter		ENST00000668112.1, ENST00000658565.1, ENST00000659334.1, ENST00000660861.1	promoter, exon, intron	3.17431e-25	-1.39466	0.039	0.11	4.38033e-20	UP_PT	NO_NP	NO_DE	NO_DE	NO_DE	NO_DE	NO_DE	NO_DE	TRUE	TRUE	TRUE	TRUE	FALSE	ACT	1868	7062	27578	0.932735	25.6088	3.30413e-45	3.65161e-43	0.850277	15.9923	4.54743e-29	1.89445e-28	0.722925	2.02574e-17	1.3142e-16	23.1919
	CALML3-AS1	SOX10	chr10-5553825-5554881	PT.ATACpeak.75809	CALML3	LOC105376380	promoter		ENST00000668112.1, ENST00000658565.1, ENST00000659334.1, ENST00000660861.1	promoter, exon, intron	3.17431e-25	-1.39466	0.039	0.11	4.38033e-20	UP_PT	NO_NP	NO_DE	NO_DE	NO_DE	NO_DE	NO_DE	NO_DE	TRUE	TRUE	TRUE	TRUE	FALSE	ACT	1868	7062	27578	0.932735	25.6088	3.30413e-45	3.65161e-43	-0.547643	-6.47939	3.71171e-09	5.68549e-09	0.549556	3.19334e-09	1.15898e-08	50.9651
	CALML3-AS1	ATF4	chr10-5553825-5554881	PT.ATACpeak.75809	CALML3	LOC105376380	promoter		ENST00000668112.1, ENST00000658565.1, ENST00000659334.1, ENST00000660861.1	promoter, exon, intron	3.17431e-25	-1.39466	0.039	0.11	4.38033e-20	UP_PT	NO_NP	NO_DE	NO_DE	NO_DE	UP_aPT	0.106001081354578	0.00245379921725375	TRUE	TRUE	TRUE	TRUE	FALSE	ACT	1868	7062	27578	0.932735	25.6088	3.30413e-45	3.65161e-43	-0.666654	-8.85408	3.70117e-14	7.05857e-14	0.386889	7.00105e-05	0.000166665	79.8013
	CALML3-AS1	REST	chr10-5553825-5554881	PT.ATACpeak.75809	CALML3	LOC105376380	promoter		ENST00000668112.1, ENST00000658565.1, ENST00000659334.1, ENST00000660861.1	promoter, exon, intron	3.17431e-25	-1.39466	0.039	0.11	4.38033e-20	UP_PT	NO_NP	NO_DE	NO_DE	NO_DE	NO_DE	none	none	TRUE	TRUE	TRUE	TRUE	FALSE	ACT	1868	7062	27578	0.932735	25.6088	3.30413e-45	3.65161e-43	0.851498	16.0757	3.14003e-29	1.32058e-28	0.589343	1.11479e-10	4.4851e-10	17.2121
	CALML3-AS1	TBX5	chr10-5553825-5554881	PT.ATACpeak.75809	CALML3	LOC105376380	promoter		ENST00000668112.1, ENST00000658565.1, ENST00000659334.1, ENST00000660861.1	promoter, exon, intron	3.17431e-25	-1.39466	0.039	0.11	4.38033e-20	UP_PT	NO_NP	NO_DE	NO_DE	NO_DE	NO_DE	NO_DE	NO_DE	TRUE	TRUE	TRUE	TRUE	FALSE	ACT	1868	7062	27578	0.932735	25.6088	3.30413e-45	3.65161e-43	0.0218968	0.216819	0.8288	0.837714	0.425936	9.95514e-06	2.58336e-05	29.4376
	CALML3-AS1	ATF3	chr10-5553825-5554881	PT.ATACpeak.75809	CALML3	LOC105376380	promoter		ENST00000668112.1, ENST00000658565.1, ENST00000659334.1, ENST00000660861.1	promoter, exon, intron	3.17431e-25	-1.39466	0.039	0.11	4.38033e-20	UP_PT	NO_NP	NO_DE	NO_DE	NO_DE	UP_aPT	0.782048771821176	4.88339641910807e-146	TRUE	TRUE	TRUE	TRUE	FALSE	ACT	1868	7062	27578	0.932735	25.6088	3.30413e-45	3.65161e-43	-0.84708	-15.7784	1.18083e-28	4.79697e-28	0.978444	6.00962e-69	6.23799e-67	58.9383
	CALML3-AS1	HES7	chr10-5553825-5554881	PT.ATACpeak.75809	CALML3	LOC105376380	promoter		ENST00000668112.1, ENST00000658565.1, ENST00000659334.1, ENST00000660861.1	promoter, exon, intron	3.17431e-25	-1.39466	0.039	0.11	4.38033e-20	UP_PT	NO_NP	NO_DE	NO_DE	NO_DE	NO_DE	NO_DE	NO_DE	TRUE	TRUE	TRUE	TRUE	FALSE	ACT	1868	7062	27578	0.932735	25.6088	3.30413e-45	3.65161e-43	-0.821735	-14.2748	1.13357e-25	3.87937e-25	0.455153	1.95767e-06	5.49206e-06	57.6094
	CALML3-AS1	PKNOX2	chr10-5553825-5554881	PT.ATACpeak.75809	CALML3	LOC105376380	promoter		ENST00000668112.1, ENST00000658565.1, ENST00000659334.1, ENST00000660861.1	promoter, exon, intron	3.17431e-25	-1.39466	0.039	0.11	4.38033e-20	UP_PT	NO_NP	NO_DE	NO_DE	NO_DE	NO_DE	NO_DE	NO_DE	TRUE	TRUE	TRUE	TRUE	FALSE	ACT	1868	7062	27578	0.932735	25.6088	3.30413e-45	3.65161e-43	-0.533437	-6.24321	1.1017e-08	1.6551e-08	0.383673	8.13439e-05	0.000191029	58.5396
	CALML3-AS1	FOS	chr10-5553825-5554881	PT.ATACpeak.75809	CALML3	LOC105376380	promoter		ENST00000668112.1, ENST00000658565.1, ENST00000659334.1, ENST00000660861.1	promoter, exon, intron	3.17431e-25	-1.39466	0.039	0.11	4.38033e-20	UP_PT	NO_NP	NO_DE	NO_DE	NO_DE	UP_aPT	0.251629965981286	3.40553297628579e-09	TRUE	TRUE	TRUE	TRUE	FALSE	ACT	1868	7062	27578	0.932735	25.6088	3.30413e-45	3.65161e-43	-0.793582	-12.9113	7.21313e-23	2.11017e-22	0.613477	1.15472e-11	5.03615e-11	45.7826
	CALML3-AS1	ATOH7	chr10-5553825-5554881	PT.ATACpeak.75809	CALML3	LOC105376380	promoter		ENST00000668112.1, ENST00000658565.1, ENST00000659334.1, ENST00000660861.1	promoter, exon, intron	3.17431e-25	-1.39466	0.039	0.11	4.38033e-20	UP_PT	NO_NP	NO_DE	NO_DE	NO_DE	NO_DE	NO_DE	NO_DE	TRUE	TRUE	TRUE	TRUE	FALSE	ACT	1868	7062	27578	0.932735	25.6088	3.30413e-45	3.65161e-43	0.884082	18.7275	3.80943e-34	2.20136e-33	0.445476	3.41155e-06	9.31893e-06	5.91678
	CALML3-AS1	HOXA10	chr10-5553825-5554881	PT.ATACpeak.75809	CALML3	LOC105376380	promoter		ENST00000668112.1, ENST00000658565.1, ENST00000659334.1, ENST00000660861.1	promoter, exon, intron	3.17431e-25	-1.39466	0.039	0.11	4.38033e-20	UP_PT	NO_NP	NO_DE	NO_DE	NO_DE	NO_DE	NO_DE	NO_DE	TRUE	TRUE	TRUE	TRUE	FALSE	ACT	1868	7062	27578	0.932735	25.6088	3.30413e-45	3.65161e-43	-0.210081	-2.12717	0.0359163	0.0401637	0.697184	7.79559e-16	4.59763e-15	95.7477
	CALML3-AS1	HOXD9	chr10-5553825-5554881	PT.ATACpeak.75809	CALML3	LOC105376380	promoter		ENST00000668112.1, ENST00000658565.1, ENST00000659334.1, ENST00000660861.1	promoter, exon, intron	3.17431e-25	-1.39466	0.039	0.11	4.38033e-20	UP_PT	NO_NP	NO_DE	NO_DE	NO_DE	NO_DE	NO_DE	NO_DE	TRUE	TRUE	TRUE	TRUE	FALSE	ACT	1868	7062	27578	0.932735	25.6088	3.30413e-45	3.65161e-43	-0.0937786	-0.93247	0.353386	0.370287	0.314401	0.0014442	0.0027864	95.8805
	CALML3-AS1	PLAG1	chr10-5553825-5554881	PT.ATACpeak.75809	CALML3	LOC105376380	promoter		ENST00000668112.1, ENST00000658565.1, ENST00000659334.1, ENST00000660861.1	promoter, exon, intron	3.17431e-25	-1.39466	0.039	0.11	4.38033e-20	UP_PT	NO_NP	NO_DE	NO_DE	NO_DE	NO_DE	NO_DE	NO_DE	TRUE	TRUE	TRUE	TRUE	FALSE	ACT	1868	7062	27578	0.932735	25.6088	3.30413e-45	3.65161e-43	-0.423184	-4.62374	1.15146e-05	1.51889e-05	0.53582	9.21134e-09	3.27444e-08	54.2872
	CALML3-AS1	ZNF652	chr10-5553825-5554881	PT.ATACpeak.75809	CALML3	LOC105376380	promoter		ENST00000668112.1, ENST00000658565.1, ENST00000659334.1, ENST00000660861.1	promoter, exon, intron	3.17431e-25	-1.39466	0.039	0.11	4.38033e-20	UP_PT	NO_NP	NO_DE	NO_DE	NO_DE	NO_DE	none	none	TRUE	TRUE	TRUE	TRUE	FALSE	ACT	1868	7062	27578	0.932735	25.6088	3.30413e-45	3.65161e-43	-0.681306	-9.21394	6.15174e-15	1.21501e-14	0.491552	2.06684e-07	6.50115e-07	100
	CALML3-AS1	ZNF682	chr10-5553825-5554881	PT.ATACpeak.75809	CALML3	LOC105376380	promoter		ENST00000668112.1, ENST00000658565.1, ENST00000659334.1, ENST00000660861.1	promoter, exon, intron	3.17431e-25	-1.39466	0.039	0.11	4.38033e-20	UP_PT	NO_NP	NO_DE	NO_DE	NO_DE	NO_DE	none	none	TRUE	TRUE	TRUE	TRUE	FALSE	ACT	1868	7062	27578	0.932735	25.6088	3.30413e-45	3.65161e-43	-0.61319	-7.68452	1.18758e-11	2.02684e-11	0.365569	0.000183989	0.000413293	55.0846
	CALML3-AS1	NR2F1	chr10-5553825-5554881	PT.ATACpeak.75809	CALML3	LOC105376380	promoter		ENST00000668112.1, ENST00000658565.1, ENST00000659334.1, ENST00000660861.1	promoter, exon, intron	3.17431e-25	-1.39466	0.039	0.11	4.38033e-20	UP_PT	NO_NP	NO_DE	NO_DE	NO_DE	UP_PT	-0.236056677690842	2.96909855672111e-18	TRUE	TRUE	TRUE	TRUE	FALSE	ACT	1868	7062	27578	0.932735	25.6088	3.30413e-45	3.65161e-43	0.783132	12.4669	6.1699e-22	1.71784e-21	0.827599	2.55885e-26	2.82563e-25	26.7799
	CALML3-AS1	TFCP2	chr10-5553825-5554881	PT.ATACpeak.75809	CALML3	LOC105376380	promoter		ENST00000668112.1, ENST00000658565.1, ENST00000659334.1, ENST00000660861.1	promoter, exon, intron	3.17431e-25	-1.39466	0.039	0.11	4.38033e-20	UP_PT	NO_NP	NO_DE	NO_DE	NO_DE	UP_aPT	0.181757715996706	0.00561199826965179	TRUE	TRUE	TRUE	TRUE	FALSE	ACT	1868	7062	27578	0.932735	25.6088	3.30413e-45	3.65161e-43	-0.543051	-6.4022	5.30526e-09	8.07567e-09	0.707503	1.89196e-16	1.16896e-15	84.4523
	CALML3-AS1	TGIF1	chr10-5553825-5554881	PT.ATACpeak.75809	CALML3	LOC105376380	promoter		ENST00000668112.1, ENST00000658565.1, ENST00000659334.1, ENST00000660861.1	promoter, exon, intron	3.17431e-25	-1.39466	0.039	0.11	4.38033e-20	UP_PT	NO_NP	NO_DE	NO_DE	NO_DE	UP_aPT	0.152529690508495	1.09302613172555e-07	TRUE	TRUE	TRUE	TRUE	FALSE	ACT	1868	7062	27578	0.932735	25.6088	3.30413e-45	3.65161e-43	-0.281903	-2.90866	0.00449087	0.00526598	0.320433	0.00115328	0.00225019	57.0779
	CALML3-AS1	RFX2	chr10-5553825-5554881	PT.ATACpeak.75809	CALML3	LOC105376380	promoter		ENST00000668112.1, ENST00000658565.1, ENST00000659334.1, ENST00000660861.1	promoter, exon, intron	3.17431e-25	-1.39466	0.039	0.11	4.38033e-20	UP_PT	NO_NP	NO_DE	NO_DE	NO_DE	UP_aPT	0.284196615058805	2.30353439840989e-18	TRUE	TRUE	TRUE	TRUE	FALSE	ACT	1868	7062	27578	0.932735	25.6088	3.30413e-45	3.65161e-43	-0.794469	-12.9504	5.97726e-23	1.75657e-22	0.923879	1.14121e-42	3.7018e-41	78.8711
	CALML3-AS1	VEZF1	chr10-5553825-5554881	PT.ATACpeak.75809	CALML3	LOC105376380	promoter		ENST00000668112.1, ENST00000658565.1, ENST00000659334.1, ENST00000660861.1	promoter, exon, intron	3.17431e-25	-1.39466	0.039	0.11	4.38033e-20	UP_PT	NO_NP	NO_DE	NO_DE	NO_DE	UP_aPT	0.179034073447216	5.51495678555459e-10	TRUE	TRUE	TRUE	TRUE	FALSE	ACT	1868	7062	27578	0.932735	25.6088	3.30413e-45	3.65161e-43	-0.62009	-7.82453	5.99543e-12	1.03672e-11	0.841433	6.04704e-28	7.65467e-27	50.3007
	CALML3-AS1	RORC	chr10-5553825-5554881	PT.ATACpeak.75809	CALML3	LOC105376380	promoter		ENST00000668112.1, ENST00000658565.1, ENST00000659334.1, ENST00000660861.1	promoter, exon, intron	3.17431e-25	-1.39466	0.039	0.11	4.38033e-20	UP_PT	NO_NP	NO_DE	NO_DE	NO_DE	UP_PT	-0.166671185860282	1.08450979280107e-12	TRUE	TRUE	TRUE	TRUE	FALSE	ACT	1868	7062	27578	0.932735	25.6088	3.30413e-45	3.65161e-43	-0.00758192	-0.0750594	0.94032	0.943849	0.485797	3.00121e-07	9.27159e-07	27.0456
	CALML3-AS1	FIGLA	chr10-5553825-5554881	PT.ATACpeak.75809	CALML3	LOC105376380	promoter		ENST00000668112.1, ENST00000658565.1, ENST00000659334.1, ENST00000660861.1	promoter, exon, intron	3.17431e-25	-1.39466	0.039	0.11	4.38033e-20	UP_PT	NO_NP	NO_DE	NO_DE	NO_DE	NO_DE	NO_DE	NO_DE	TRUE	TRUE	TRUE	TRUE	FALSE	ACT	1868	7062	27578	0.932735	25.6088	3.30413e-45	3.65161e-43	0.800643	13.2289	1.57503e-23	4.77513e-23	0.376256	0.000114305	0.000262496	25.9826
	CALML3-AS1	TBX6	chr10-5553825-5554881	PT.ATACpeak.75809	CALML3	LOC105376380	promoter		ENST00000668112.1, ENST00000658565.1, ENST00000659334.1, ENST00000660861.1	promoter, exon, intron	3.17431e-25	-1.39466	0.039	0.11	4.38033e-20	UP_PT	NO_NP	NO_DE	NO_DE	NO_DE	NO_DE	NO_DE	NO_DE	TRUE	TRUE	TRUE	TRUE	FALSE	ACT	1868	7062	27578	0.932735	25.6088	3.30413e-45	3.65161e-43	-0.41184	-4.47406	2.07052e-05	2.7006e-05	0.382124	8.73941e-05	0.000204313	57.4765
	CALML3-AS1	KLF6	chr10-5553825-5554881	PT.ATACpeak.75809	CALML3	LOC105376380	promoter		ENST00000668112.1, ENST00000658565.1, ENST00000659334.1, ENST00000660861.1	promoter, exon, intron	3.17431e-25	-1.39466	0.039	0.11	4.38033e-20	UP_PT	NO_NP	NO_DE	NO_DE	NO_DE	UP_aPT	1.21984979240713	1.17843154264567e-265	TRUE	TRUE	TRUE	TRUE	FALSE	ACT	1868	7062	27578	0.932735	25.6088	3.30413e-45	3.65161e-43	-0.791669	-12.8278	1.07824e-22	3.1248e-22	0.934193	1.1698e-45	4.67019e-44	79.6685
	CALML3-AS1	POU6F2	chr10-5553825-5554881	PT.ATACpeak.75809	CALML3	LOC105376380	promoter		ENST00000668112.1, ENST00000658565.1, ENST00000659334.1, ENST00000660861.1	promoter, exon, intron	3.17431e-25	-1.39466	0.039	0.11	4.38033e-20	UP_PT	NO_NP	NO_DE	NO_DE	NO_DE	NO_DE	NO_DE	NO_DE	TRUE	TRUE	TRUE	TRUE	FALSE	ACT	1868	7062	27578	0.932735	25.6088	3.30413e-45	3.65161e-43	-0.603331	-7.48933	3.06543e-11	5.13861e-11	0.386793	7.03267e-05	0.000166665	86.1799
	CALML3-AS1	TFE3	chr10-5553825-5554881	PT.ATACpeak.75809	CALML3	LOC105376380	promoter		ENST00000668112.1, ENST00000658565.1, ENST00000659334.1, ENST00000660861.1	promoter, exon, intron	3.17431e-25	-1.39466	0.039	0.11	4.38033e-20	UP_PT	NO_NP	NO_DE	NO_DE	NO_DE	NO_DE	NO_DE	NO_DE	TRUE	TRUE	TRUE	TRUE	FALSE	ACT	1868	7062	27578	0.932735	25.6088	3.30413e-45	3.65161e-43	-0.82402	-14.3981	6.38851e-26	2.21682e-25	0.906909	1.44335e-38	3.405e-37	47.7758
	CALML3-AS1	EGR2	chr10-5553825-5554881	PT.ATACpeak.75809	CALML3	LOC105376380	promoter		ENST00000668112.1, ENST00000658565.1, ENST00000659334.1, ENST00000660861.1	promoter, exon, intron	3.17431e-25	-1.39466	0.039	0.11	4.38033e-20	UP_PT	NO_NP	NO_DE	NO_DE	NO_DE	NO_DE	NO_DE	NO_DE	TRUE	TRUE	TRUE	TRUE	FALSE	ACT	1868	7062	27578	0.932735	25.6088	3.30413e-45	3.65161e-43	-0.730289	-10.5828	6.60457e-18	1.49955e-17	0.512441	5.03147e-08	1.65274e-07	63.855
	CALML3-AS1	POU2F3	chr10-5553825-5554881	PT.ATACpeak.75809	CALML3	LOC105376380	promoter		ENST00000668112.1, ENST00000658565.1, ENST00000659334.1, ENST00000660861.1	promoter, exon, intron	3.17431e-25	-1.39466	0.039	0.11	4.38033e-20	UP_PT	NO_NP	NO_DE	NO_DE	NO_DE	NO_DE	NO_DE	NO_DE	TRUE	TRUE	TRUE	TRUE	FALSE	ACT	1868	7062	27578	0.932735	25.6088	3.30413e-45	3.65161e-43	-0.932048	-25.4648	5.34622e-45	6.908e-44	0.351599	0.000334475	0.000699971	91.894
	CALML3-AS1	NFKB2	chr10-5553825-5554881	PT.ATACpeak.75809	CALML3	LOC105376380	promoter		ENST00000668112.1, ENST00000658565.1, ENST00000659334.1, ENST00000660861.1	promoter, exon, intron	3.17431e-25	-1.39466	0.039	0.11	4.38033e-20	UP_PT	NO_NP	NO_DE	NO_DE	NO_DE	UP_aPT	0.349585713999555	4.35958162321302e-112	TRUE	TRUE	TRUE	TRUE	FALSE	ACT	1868	7062	27578	0.932735	25.6088	3.30413e-45	3.65161e-43	-0.759265	-11.5497	5.47415e-20	1.37788e-19	0.978777	2.82381e-69	3.66389e-67	46.8456
	CALML3-AS1	NR3C2	chr10-5553825-5554881	PT.ATACpeak.75809	CALML3	LOC105376380	promoter		ENST00000668112.1, ENST00000658565.1, ENST00000659334.1, ENST00000660861.1	promoter, exon, intron	3.17431e-25	-1.39466	0.039	0.11	4.38033e-20	UP_PT	NO_NP	NO_DE	NO_DE	NO_DE	UP_PT	-0.217308884075442	6.30204514733415e-09	TRUE	TRUE	TRUE	TRUE	FALSE	ACT	1868	7062	27578	0.932735	25.6088	3.30413e-45	3.65161e-43	0.653377	8.54402	1.7284e-13	3.1991e-13	0.400992	3.55886e-05	8.67158e-05	1.9302
	CALML3-AS1	YY1	chr10-5553825-5554881	PT.ATACpeak.75809	CALML3	LOC105376380	promoter		ENST00000668112.1, ENST00000658565.1, ENST00000659334.1, ENST00000660861.1	promoter, exon, intron	3.17431e-25	-1.39466	0.039	0.11	4.38033e-20	UP_PT	NO_NP	NO_DE	NO_DE	NO_DE	NO_DE	none	none	TRUE	TRUE	TRUE	TRUE	FALSE	ACT	1868	7062	27578	0.932735	25.6088	3.30413e-45	3.65161e-43	-0.354296	-3.75065	0.000298651	0.000370277	0.356131	0.000276342	0.00059759	94.153
	CALML3-AS1	ELF3	chr10-5553825-5554881	PT.ATACpeak.75809	CALML3	LOC105376380	promoter		ENST00000668112.1, ENST00000658565.1, ENST00000659334.1, ENST00000660861.1	promoter, exon, intron	3.17431e-25	-1.39466	0.039	0.11	4.38033e-20	UP_PT	NO_NP	NO_DE	NO_DE	NO_DE	UP_aPT	0.698017544140981	3.28568810510886e-163	TRUE	TRUE	TRUE	TRUE	FALSE	ACT	1868	7062	27578	0.932735	25.6088	3.30413e-45	3.65161e-43	-0.807595	-13.5565	3.31342e-24	1.04302e-23	0.900097	3.88381e-37	8.39874e-36	61.596
	CALML3-AS1	FOSL1	chr10-5553825-5554881	PT.ATACpeak.75809	CALML3	LOC105376380	promoter		ENST00000668112.1, ENST00000658565.1, ENST00000659334.1, ENST00000660861.1	promoter, exon, intron	3.17431e-25	-1.39466	0.039	0.11	4.38033e-20	UP_PT	NO_NP	NO_DE	NO_DE	NO_DE	NO_DE	NO_DE	NO_DE	TRUE	TRUE	TRUE	TRUE	FALSE	ACT	1868	7062	27578	0.932735	25.6088	3.30413e-45	3.65161e-43	-0.80857	-13.6037	2.64931e-24	8.3845e-24	0.89019	3.12448e-35	6.23694e-34	44.4537
	CALML3-AS1	NR3C1	chr10-5553825-5554881	PT.ATACpeak.75809	CALML3	LOC105376380	promoter		ENST00000668112.1, ENST00000658565.1, ENST00000659334.1, ENST00000660861.1	promoter, exon, intron	3.17431e-25	-1.39466	0.039	0.11	4.38033e-20	UP_PT	NO_NP	NO_DE	NO_DE	NO_DE	NO_DE	none	none	TRUE	TRUE	TRUE	TRUE	FALSE	ACT	1868	7062	27578	0.932735	25.6088	3.30413e-45	3.65161e-43	0.610798	7.63665	1.49929e-11	2.54755e-11	0.684664	4.01788e-15	2.26661e-14	2.06309
	CALML3-AS1	FOXP1	chr10-5553825-5554881	PT.ATACpeak.75809	CALML3	LOC105376380	promoter		ENST00000668112.1, ENST00000658565.1, ENST00000659334.1, ENST00000660861.1	promoter, exon, intron	3.17431e-25	-1.39466	0.039	0.11	4.38033e-20	UP_PT	NO_NP	NO_DE	NO_DE	NO_DE	UP_aPT	0.388691559302399	1.05723370607433e-14	TRUE	TRUE	TRUE	TRUE	FALSE	ACT	1868	7062	27578	0.932735	25.6088	3.30413e-45	3.65161e-43	-0.327407	-3.43022	0.000884032	0.00107241	0.847231	1.12914e-28	1.46506e-27	51.8953
	CALML3-AS1	JUN	chr10-5553825-5554881	PT.ATACpeak.75809	CALML3	LOC105376380	promoter		ENST00000668112.1, ENST00000658565.1, ENST00000659334.1, ENST00000660861.1	promoter, exon, intron	3.17431e-25	-1.39466	0.039	0.11	4.38033e-20	UP_PT	NO_NP	NO_DE	NO_DE	NO_DE	UP_aPT	0.34259250462476	8.03142657188334e-60	TRUE	TRUE	TRUE	TRUE	FALSE	ACT	1868	7062	27578	0.932735	25.6088	3.30413e-45	3.65161e-43	-0.839561	-15.2987	1.02447e-27	3.93681e-27	0.816698	3.89996e-25	4.04816e-24	60.0013
	CALML3-AS1	NRL	chr10-5553825-5554881	PT.ATACpeak.75809	CALML3	LOC105376380	promoter		ENST00000668112.1, ENST00000658565.1, ENST00000659334.1, ENST00000660861.1	promoter, exon, intron	3.17431e-25	-1.39466	0.039	0.11	4.38033e-20	UP_PT	NO_NP	NO_DE	NO_DE	NO_DE	NO_DE	NO_DE	NO_DE	TRUE	TRUE	TRUE	TRUE	FALSE	ACT	1868	7062	27578	0.932735	25.6088	3.30413e-45	3.65161e-43	0.800816	13.2368	1.51622e-23	4.60128e-23	0.364031	0.00019676	0.000432705	1.13289
	CALML3-AS1	JUNB	chr10-5553825-5554881	PT.ATACpeak.75809	CALML3	LOC105376380	promoter		ENST00000668112.1, ENST00000658565.1, ENST00000659334.1, ENST00000660861.1	promoter, exon, intron	3.17431e-25	-1.39466	0.039	0.11	4.38033e-20	UP_PT	NO_NP	NO_DE	NO_DE	NO_DE	NO_DE	NO_DE	NO_DE	TRUE	TRUE	TRUE	TRUE	FALSE	ACT	1868	7062	27578	0.932735	25.6088	3.30413e-45	3.65161e-43	-0.817819	-14.0684	2.9719e-25	9.93243e-25	0.754542	1.25081e-19	8.89276e-19	45.5168
	CALML3-AS1	ZNF140	chr10-5553825-5554881	PT.ATACpeak.75809	CALML3	LOC105376380	promoter		ENST00000668112.1, ENST00000658565.1, ENST00000659334.1, ENST00000660861.1	promoter, exon, intron	3.17431e-25	-1.39466	0.039	0.11	4.38033e-20	UP_PT	NO_NP	NO_DE	NO_DE	NO_DE	NO_DE	none	none	TRUE	TRUE	TRUE	TRUE	FALSE	ACT	1868	7062	27578	0.932735	25.6088	3.30413e-45	3.65161e-43	0.391204	4.20809	5.71037e-05	7.30777e-05	0.41687	1.60042e-05	4.03212e-05	22.1289
	CALML3-AS1	RUNX2	chr10-5553825-5554881	PT.ATACpeak.75809	CALML3	LOC105376380	promoter		ENST00000668112.1, ENST00000658565.1, ENST00000659334.1, ENST00000660861.1	promoter, exon, intron	3.17431e-25	-1.39466	0.039	0.11	4.38033e-20	UP_PT	NO_NP	NO_DE	NO_DE	NO_DE	UP_aPT	0.222333260987639	4.22259237915313e-15	TRUE	TRUE	TRUE	TRUE	FALSE	ACT	1868	7062	27578	0.932735	25.6088	3.30413e-45	3.65161e-43	-0.362577	-3.8514	0.000209598	0.000261631	0.648393	3.02258e-13	1.45252e-12	54.1544
	CALML3-AS1	GLIS3	chr10-5553825-5554881	PT.ATACpeak.75809	CALML3	LOC105376380	promoter		ENST00000668112.1, ENST00000658565.1, ENST00000659334.1, ENST00000660861.1	promoter, exon, intron	3.17431e-25	-1.39466	0.039	0.11	4.38033e-20	UP_PT	NO_NP	NO_DE	NO_DE	NO_DE	UP_aPT	0.899964322730154	5.00346380372188e-142	TRUE	TRUE	TRUE	TRUE	FALSE	ACT	1868	7062	27578	0.932735	25.6088	3.30413e-45	3.65161e-43	-0.40598	-4.39771	2.78084e-05	3.60692e-05	0.482439	3.71925e-07	1.12882e-06	38.3409
	CALML3-AS1	EOMES	chr10-5553825-5554881	PT.ATACpeak.75809	CALML3	LOC105376380	promoter		ENST00000668112.1, ENST00000658565.1, ENST00000659334.1, ENST00000660861.1	promoter, exon, intron	3.17431e-25	-1.39466	0.039	0.11	4.38033e-20	UP_PT	NO_NP	NO_DE	NO_DE	NO_DE	NO_DE	NO_DE	NO_DE	TRUE	TRUE	TRUE	TRUE	FALSE	ACT	1868	7062	27578	0.932735	25.6088	3.30413e-45	3.65161e-43	-0.907861	-21.4357	8.92967e-39	7.16287e-38	0.459116	1.5517e-06	4.40073e-06	55.6161
	CALML3-AS1	MAF	chr10-5553825-5554881	PT.ATACpeak.75809	CALML3	LOC105376380	promoter		ENST00000668112.1, ENST00000658565.1, ENST00000659334.1, ENST00000660861.1	promoter, exon, intron	3.17431e-25	-1.39466	0.039	0.11	4.38033e-20	UP_PT	NO_NP	NO_DE	NO_DE	NO_DE	UP_PT	-0.975710953635616	4.52774510664514e-166	TRUE	TRUE	TRUE	TRUE	FALSE	ACT	1868	7062	27578	0.932735	25.6088	3.30413e-45	3.65161e-43	0.742898	10.9864	8.87786e-19	2.10405e-18	0.535028	9.77756e-09	3.42875e-08	1.39866
	CALML3-AS1	IRF6	chr10-5553825-5554881	PT.ATACpeak.75809	CALML3	LOC105376380	promoter		ENST00000668112.1, ENST00000658565.1, ENST00000659334.1, ENST00000660861.1	promoter, exon, intron	3.17431e-25	-1.39466	0.039	0.11	4.38033e-20	UP_PT	NO_NP	NO_DE	NO_DE	NO_DE	NO_DE	NO_DE	NO_DE	TRUE	TRUE	TRUE	TRUE	FALSE	ACT	1868	7062	27578	0.932735	25.6088	3.30413e-45	3.65161e-43	-0.778809	-12.2912	1.44867e-21	3.95532e-21	0.954928	1.7051e-53	9.83273e-52	65.8483
	CALML3-AS1	SRF	chr10-5553825-5554881	PT.ATACpeak.75809	CALML3	LOC105376380	promoter		ENST00000668112.1, ENST00000658565.1, ENST00000659334.1, ENST00000660861.1	promoter, exon, intron	3.17431e-25	-1.39466	0.039	0.11	4.38033e-20	UP_PT	NO_NP	NO_DE	NO_DE	NO_DE	NO_DE	NO_DE	NO_DE	TRUE	TRUE	TRUE	TRUE	FALSE	ACT	1868	7062	27578	0.932735	25.6088	3.30413e-45	3.65161e-43	-0.706761	-9.88982	2.09907e-16	4.43558e-16	0.779044	1.38369e-21	1.1399e-20	69.1705
	CALML3-AS1	CEBPB	chr10-5553825-5554881	PT.ATACpeak.75809	CALML3	LOC105376380	promoter		ENST00000668112.1, ENST00000658565.1, ENST00000659334.1, ENST00000660861.1	promoter, exon, intron	3.17431e-25	-1.39466	0.039	0.11	4.38033e-20	UP_PT	NO_NP	NO_DE	NO_DE	NO_DE	NO_DE	NO_DE	NO_DE	TRUE	TRUE	TRUE	TRUE	FALSE	ACT	1868	7062	27578	0.932735	25.6088	3.30413e-45	3.65161e-43	-0.725475	-10.4349	1.37981e-17	3.08563e-17	0.791952	1.01611e-22	8.64525e-22	36.8792
	CALML3-AS1	SOX9	chr10-5553825-5554881	PT.ATACpeak.75809	CALML3	LOC105376380	promoter		ENST00000668112.1, ENST00000658565.1, ENST00000659334.1, ENST00000660861.1	promoter, exon, intron	3.17431e-25	-1.39466	0.039	0.11	4.38033e-20	UP_PT	NO_NP	NO_DE	NO_DE	NO_DE	UP_aPT	0.623210035013561	1.91851066693432e-194	TRUE	TRUE	TRUE	TRUE	FALSE	ACT	1868	7062	27578	0.932735	25.6088	3.30413e-45	3.65161e-43	-0.530655	-6.19785	1.35531e-08	2.0282e-08	0.70583	2.38999e-16	1.4593e-15	36.6134
	CALML3-AS1	KLF16	chr10-5553825-5554881	PT.ATACpeak.75809	CALML3	LOC105376380	promoter		ENST00000668112.1, ENST00000658565.1, ENST00000659334.1, ENST00000660861.1	promoter, exon, intron	3.17431e-25	-1.39466	0.039	0.11	4.38033e-20	UP_PT	NO_NP	NO_DE	NO_DE	NO_DE	NO_DE	NO_DE	NO_DE	TRUE	TRUE	TRUE	TRUE	FALSE	ACT	1868	7062	27578	0.932735	25.6088	3.30413e-45	3.65161e-43	-0.656076	-8.60589	1.27139e-13	2.36731e-13	0.655675	1.33106e-13	6.45625e-13	64.2537
	CALML3-AS1	NFYA	chr10-5553825-5554881	PT.ATACpeak.75809	CALML3	LOC105376380	promoter		ENST00000668112.1, ENST00000658565.1, ENST00000659334.1, ENST00000660861.1	promoter, exon, intron	3.17431e-25	-1.39466	0.039	0.11	4.38033e-20	UP_PT	NO_NP	NO_DE	NO_DE	NO_DE	UP_aPT	0.241384095252551	1.39537655496056e-26	TRUE	TRUE	TRUE	TRUE	FALSE	ACT	1868	7062	27578	0.932735	25.6088	3.30413e-45	3.65161e-43	-0.541861	-6.38233	5.81463e-09	8.83615e-09	0.802536	1.03657e-23	9.96258e-23	88.8376
	CALML3-AS1	TFDP1	chr10-5553825-5554881	PT.ATACpeak.75809	CALML3	LOC105376380	promoter		ENST00000668112.1, ENST00000658565.1, ENST00000659334.1, ENST00000660861.1	promoter, exon, intron	3.17431e-25	-1.39466	0.039	0.11	4.38033e-20	UP_PT	NO_NP	NO_DE	NO_DE	NO_DE	NO_DE	none	none	TRUE	TRUE	TRUE	TRUE	FALSE	ACT	1868	7062	27578	0.932735	25.6088	3.30413e-45	3.65161e-43	-0.587794	-7.19256	1.2813e-10	2.09124e-10	0.787895	2.35438e-22	1.97084e-21	64.7852
	CALML3-AS1	TEAD2	chr10-5553825-5554881	PT.ATACpeak.75809	CALML3	LOC105376380	promoter		ENST00000668112.1, ENST00000658565.1, ENST00000659334.1, ENST00000660861.1	promoter, exon, intron	3.17431e-25	-1.39466	0.039	0.11	4.38033e-20	UP_PT	NO_NP	NO_DE	NO_DE	NO_DE	NO_DE	NO_DE	NO_DE	TRUE	TRUE	TRUE	TRUE	FALSE	ACT	1868	7062	27578	0.932735	25.6088	3.30413e-45	3.65161e-43	-0.854931	-16.3152	1.0888e-29	4.70946e-29	0.53313	1.12725e-08	3.91258e-08	47.1114
	CALML3-AS1	IRF1	chr10-5553825-5554881	PT.ATACpeak.75809	CALML3	LOC105376380	promoter		ENST00000668112.1, ENST00000658565.1, ENST00000659334.1, ENST00000660861.1	promoter, exon, intron	3.17431e-25	-1.39466	0.039	0.11	4.38033e-20	UP_PT	NO_NP	NO_DE	NO_DE	NO_DE	NO_DE	NO_DE	NO_DE	TRUE	TRUE	TRUE	TRUE	FALSE	ACT	1868	7062	27578	0.932735	25.6088	3.30413e-45	3.65161e-43	-0.677201	-9.11113	1.02766e-14	2.00937e-14	0.841229	6.40551e-28	7.91538e-27	46.9785
	CALML3-AS1	RELB	chr10-5553825-5554881	PT.ATACpeak.75809	CALML3	LOC105376380	promoter		ENST00000668112.1, ENST00000658565.1, ENST00000659334.1, ENST00000660861.1	promoter, exon, intron	3.17431e-25	-1.39466	0.039	0.11	4.38033e-20	UP_PT	NO_NP	NO_DE	NO_DE	NO_DE	UP_aPT	0.44024896077846	7.90361127113317e-126	TRUE	TRUE	TRUE	TRUE	FALSE	ACT	1868	7062	27578	0.932735	25.6088	3.30413e-45	3.65161e-43	-0.73568	-10.7523	2.83983e-18	6.56484e-18	0.933185	2.4028e-45	8.90751e-44	78.6054
	CALML3-AS1	RUNX1	chr10-5553825-5554881	PT.ATACpeak.75809	CALML3	LOC105376380	promoter		ENST00000668112.1, ENST00000658565.1, ENST00000659334.1, ENST00000660861.1	promoter, exon, intron	3.17431e-25	-1.39466	0.039	0.11	4.38033e-20	UP_PT	NO_NP	NO_DE	NO_DE	NO_DE	UP_PT	-0.332301737652797	0.0141579267206875	TRUE	TRUE	TRUE	TRUE	FALSE	ACT	1868	7062	27578	0.932735	25.6088	3.30413e-45	3.65161e-43	0.734108	10.7024	3.64004e-18	8.36895e-18	0.675385	1.28618e-14	6.81149e-14	16.5477
	CALML3-AS1	STAT3	chr10-5553825-5554881	PT.ATACpeak.75809	CALML3	LOC105376380	promoter		ENST00000668112.1, ENST00000658565.1, ENST00000659334.1, ENST00000660861.1	promoter, exon, intron	3.17431e-25	-1.39466	0.039	0.11	4.38033e-20	UP_PT	NO_NP	NO_DE	NO_DE	NO_DE	UP_aPT	0.569003677073764	5.59342212765026e-63	TRUE	TRUE	TRUE	TRUE	FALSE	ACT	1868	7062	27578	0.932735	25.6088	3.30413e-45	3.65161e-43	-0.866538	-17.1871	2.45125e-31	1.17701e-30	0.760319	4.54068e-20	3.36659e-19	39.404
	CALML3-AS1	MAFK	chr10-5553825-5554881	PT.ATACpeak.75809	CALML3	LOC105376380	promoter		ENST00000668112.1, ENST00000658565.1, ENST00000659334.1, ENST00000660861.1	promoter, exon, intron	3.17431e-25	-1.39466	0.039	0.11	4.38033e-20	UP_PT	NO_NP	NO_DE	NO_DE	NO_DE	NO_DE	NO_DE	NO_DE	TRUE	TRUE	TRUE	TRUE	FALSE	ACT	1868	7062	27578	0.932735	25.6088	3.30413e-45	3.65161e-43	-0.316736	-3.30572	0.00132449	0.00159366	0.567626	7.35271e-10	2.76526e-09	95.4819
	CALML3-AS1	FOXA3	chr10-5553825-5554881	PT.ATACpeak.75809	CALML3	LOC105376380	promoter		ENST00000668112.1, ENST00000658565.1, ENST00000659334.1, ENST00000660861.1	promoter, exon, intron	3.17431e-25	-1.39466	0.039	0.11	4.38033e-20	UP_PT	NO_NP	NO_DE	NO_DE	NO_DE	NO_DE	NO_DE	NO_DE	TRUE	TRUE	TRUE	TRUE	FALSE	ACT	1868	7062	27578	0.932735	25.6088	3.30413e-45	3.65161e-43	-0.31488	-3.28422	0.00141885	0.00170467	0.590141	1.03735e-10	4.20611e-10	52.1611
	CALML3-AS1	CREM	chr10-5553825-5554881	PT.ATACpeak.75809	CALML3	LOC105376380	promoter		ENST00000668112.1, ENST00000658565.1, ENST00000659334.1, ENST00000660861.1	promoter, exon, intron	3.17431e-25	-1.39466	0.039	0.11	4.38033e-20	UP_PT	NO_NP	NO_DE	NO_DE	NO_DE	UP_aPT	0.263786740069226	6.56209778918387e-06	TRUE	TRUE	TRUE	TRUE	FALSE	ACT	1868	7062	27578	0.932735	25.6088	3.30413e-45	3.65161e-43	-0.856693	-16.4412	6.25494e-30	2.74698e-29	0.606624	2.2414e-11	9.61394e-11	61.3302
	CALML3-AS1	TEAD4	chr10-5553825-5554881	PT.ATACpeak.75809	CALML3	LOC105376380	promoter		ENST00000668112.1, ENST00000658565.1, ENST00000659334.1, ENST00000660861.1	promoter, exon, intron	3.17431e-25	-1.39466	0.039	0.11	4.38033e-20	UP_PT	NO_NP	NO_DE	NO_DE	NO_DE	UP_aPT	0.239589771813061	2.87471025732221e-30	TRUE	TRUE	TRUE	TRUE	FALSE	ACT	1868	7062	27578	0.932735	25.6088	3.30413e-45	3.65161e-43	-0.878341	-18.1893	3.52634e-33	1.91125e-32	0.734354	3.50186e-18	2.36035e-17	38.7396
	CALML3-AS1	MNT	chr10-5553825-5554881	PT.ATACpeak.75809	CALML3	LOC105376380	promoter		ENST00000668112.1, ENST00000658565.1, ENST00000659334.1, ENST00000660861.1	promoter, exon, intron	3.17431e-25	-1.39466	0.039	0.11	4.38033e-20	UP_PT	NO_NP	NO_DE	NO_DE	NO_DE	NO_DE	NO_DE	NO_DE	TRUE	TRUE	TRUE	TRUE	FALSE	ACT	1868	7062	27578	0.932735	25.6088	3.30413e-45	3.65161e-43	-0.931779	-25.4091	6.44192e-45	8.2713e-44	0.441215	4.33346e-06	1.15931e-05	92.6913
	CALML3-AS1	ETS1	chr10-5553825-5554881	PT.ATACpeak.75809	CALML3	LOC105376380	promoter		ENST00000668112.1, ENST00000658565.1, ENST00000659334.1, ENST00000660861.1	promoter, exon, intron	3.17431e-25	-1.39466	0.039	0.11	4.38033e-20	UP_PT	NO_NP	NO_DE	NO_DE	NO_DE	UP_aPT	1.01808039000292	1.24015523123843e-252	TRUE	TRUE	TRUE	TRUE	FALSE	ACT	1868	7062	27578	0.932735	25.6088	3.30413e-45	3.65161e-43	-0.81899	-14.1295	2.23319e-25	7.51341e-25	0.952472	2.16425e-52	1.12325e-50	76.0805
	CALML3-AS1	FOXP2	chr10-5553825-5554881	PT.ATACpeak.75809	CALML3	LOC105376380	promoter		ENST00000668112.1, ENST00000658565.1, ENST00000659334.1, ENST00000660861.1	promoter, exon, intron	3.17431e-25	-1.39466	0.039	0.11	4.38033e-20	UP_PT	NO_NP	NO_DE	NO_DE	NO_DE	UP_aPT	0.952988141482173	2.20461082538357e-105	TRUE	TRUE	TRUE	TRUE	FALSE	ACT	1868	7062	27578	0.932735	25.6088	3.30413e-45	3.65161e-43	-0.398738	-4.30427	3.97362e-05	5.12006e-05	0.747755	3.97119e-19	2.7852e-18	49.5034
	CALML3-AS1	PAX9	chr10-5553825-5554881	PT.ATACpeak.75809	CALML3	LOC105376380	promoter		ENST00000668112.1, ENST00000658565.1, ENST00000659334.1, ENST00000660861.1	promoter, exon, intron	3.17431e-25	-1.39466	0.039	0.11	4.38033e-20	UP_PT	NO_NP	NO_DE	NO_DE	NO_DE	NO_DE	NO_DE	NO_DE	TRUE	TRUE	TRUE	TRUE	FALSE	ACT	1868	7062	27578	0.932735	25.6088	3.30413e-45	3.65161e-43	-0.682489	-9.24386	5.29798e-15	1.04954e-14	0.628176	2.63394e-12	1.20975e-11	39.6698
	CALML3-AS1	RELA	chr10-5553825-5554881	PT.ATACpeak.75809	CALML3	LOC105376380	promoter		ENST00000668112.1, ENST00000658565.1, ENST00000659334.1, ENST00000660861.1	promoter, exon, intron	3.17431e-25	-1.39466	0.039	0.11	4.38033e-20	UP_PT	NO_NP	NO_DE	NO_DE	NO_DE	NO_DE	NO_DE	NO_DE	TRUE	TRUE	TRUE	TRUE	FALSE	ACT	1868	7062	27578	0.932735	25.6088	3.30413e-45	3.65161e-43	-0.81993	-14.1789	1.77281e-25	5.9972e-25	0.656121	1.26493e-13	6.1934e-13	59.7356
	CALML3-AS1	REL	chr10-5553825-5554881	PT.ATACpeak.75809	CALML3	LOC105376380	promoter		ENST00000668112.1, ENST00000658565.1, ENST00000659334.1, ENST00000660861.1	promoter, exon, intron	3.17431e-25	-1.39466	0.039	0.11	4.38033e-20	UP_PT	NO_NP	NO_DE	NO_DE	NO_DE	UP_aPT	0.222907817043191	2.61227731360457e-09	TRUE	TRUE	TRUE	TRUE	FALSE	ACT	1868	7062	27578	0.932735	25.6088	3.30413e-45	3.65161e-43	-0.822109	-14.2948	1.03266e-25	3.54219e-25	0.907631	1.0031e-38	2.47909e-37	60.1342
	CALML3-AS1	ELF4	chr10-5553825-5554881	PT.ATACpeak.75809	CALML3	LOC105376380	promoter		ENST00000668112.1, ENST00000658565.1, ENST00000659334.1, ENST00000660861.1	promoter, exon, intron	3.17431e-25	-1.39466	0.039	0.11	4.38033e-20	UP_PT	NO_NP	NO_DE	NO_DE	NO_DE	NO_DE	NO_DE	NO_DE	TRUE	TRUE	TRUE	TRUE	FALSE	ACT	1868	7062	27578	0.932735	25.6088	3.30413e-45	3.65161e-43	-0.868489	-17.3441	1.25076e-31	6.12014e-31	0.922614	2.48128e-42	7.5752e-41	75.6819
	CALML3-AS1	NKX2-2	chr10-5553825-5554881	PT.ATACpeak.75809	CALML3	LOC105376380	promoter		ENST00000668112.1, ENST00000658565.1, ENST00000659334.1, ENST00000660861.1	promoter, exon, intron	3.17431e-25	-1.39466	0.039	0.11	4.38033e-20	UP_PT	NO_NP	NO_DE	NO_DE	NO_DE	NO_DE	NO_DE	NO_DE	TRUE	TRUE	TRUE	TRUE	FALSE	ACT	1868	7062	27578	0.932735	25.6088	3.30413e-45	3.65161e-43	0.680933	9.20451	6.44812e-15	1.27234e-14	0.388202	6.58218e-05	0.000157426	17.6107
	CALML3-AS1	HSF2	chr10-5553825-5554881	PT.ATACpeak.75809	CALML3	LOC105376380	promoter		ENST00000668112.1, ENST00000658565.1, ENST00000659334.1, ENST00000660861.1	promoter, exon, intron	3.17431e-25	-1.39466	0.039	0.11	4.38033e-20	UP_PT	NO_NP	NO_DE	NO_DE	NO_DE	NO_DE	NO_DE	NO_DE	TRUE	TRUE	TRUE	TRUE	FALSE	ACT	1868	7062	27578	0.932735	25.6088	3.30413e-45	3.65161e-43	-0.763617	-11.7079	2.51382e-20	6.43751e-20	0.381075	9.17216e-05	0.000213469	51.6295
	CALML3-AS1	XBP1	chr10-5553825-5554881	PT.ATACpeak.75809	CALML3	LOC105376380	promoter		ENST00000668112.1, ENST00000658565.1, ENST00000659334.1, ENST00000660861.1	promoter, exon, intron	3.17431e-25	-1.39466	0.039	0.11	4.38033e-20	UP_PT	NO_NP	NO_DE	NO_DE	NO_DE	NO_DE	NO_DE	NO_DE	TRUE	TRUE	TRUE	TRUE	FALSE	ACT	1868	7062	27578	0.932735	25.6088	3.30413e-45	3.65161e-43	-0.863497	-16.9487	6.84896e-31	3.19678e-30	0.354522	0.00029582	0.000631814	78.7383
	CALML3-AS1	HLTF	chr10-5553825-5554881	PT.ATACpeak.75809	CALML3	LOC105376380	promoter		ENST00000668112.1, ENST00000658565.1, ENST00000659334.1, ENST00000660861.1	promoter, exon, intron	3.17431e-25	-1.39466	0.039	0.11	4.38033e-20	UP_PT	NO_NP	NO_DE	NO_DE	NO_DE	NO_DE	none	none	TRUE	TRUE	TRUE	TRUE	FALSE	ACT	1868	7062	27578	0.932735	25.6088	3.30413e-45	3.65161e-43	0.298674	3.09814	0.00254107	0.0030159	0.480411	4.22891e-07	1.27605e-06	16.0161
	CALML3-AS1	TGIF2	chr10-5553825-5554881	PT.ATACpeak.75809	CALML3	LOC105376380	promoter		ENST00000668112.1, ENST00000658565.1, ENST00000659334.1, ENST00000660861.1	promoter, exon, intron	3.17431e-25	-1.39466	0.039	0.11	4.38033e-20	UP_PT	NO_NP	NO_DE	NO_DE	NO_DE	NO_DE	none	none	TRUE	TRUE	TRUE	TRUE	FALSE	ACT	1868	7062	27578	0.932735	25.6088	3.30413e-45	3.65161e-43	-0.744905	-11.0529	6.3817e-19	1.52323e-18	0.492611	1.92828e-07	6.10229e-07	42.9919
	CALML3-AS1	ZBTB7A	chr10-5553825-5554881	PT.ATACpeak.75809	CALML3	LOC105376380	promoter		ENST00000668112.1, ENST00000658565.1, ENST00000659334.1, ENST00000660861.1	promoter, exon, intron	3.17431e-25	-1.39466	0.039	0.11	4.38033e-20	UP_PT	NO_NP	NO_DE	NO_DE	NO_DE	UP_aPT	0.153424626626463	2.74091062110693e-06	TRUE	TRUE	TRUE	TRUE	FALSE	ACT	1868	7062	27578	0.932735	25.6088	3.30413e-45	3.65161e-43	-0.820448	-14.2063	1.56009e-25	5.294e-25	0.518678	3.23893e-08	1.09156e-07	75.2832
	CALML3-AS1	JUND	chr10-5553825-5554881	PT.ATACpeak.75809	CALML3	LOC105376380	promoter		ENST00000668112.1, ENST00000658565.1, ENST00000659334.1, ENST00000660861.1	promoter, exon, intron	3.17431e-25	-1.39466	0.039	0.11	4.38033e-20	UP_PT	NO_NP	NO_DE	NO_DE	NO_DE	UP_aPT	0.242507557871621	6.46764778981992e-26	TRUE	TRUE	TRUE	TRUE	FALSE	ACT	1868	7062	27578	0.932735	25.6088	3.30413e-45	3.65161e-43	-0.814439	-13.8949	6.70532e-25	2.19651e-24	0.794734	5.65011e-23	5.23644e-22	45.3839
	CALML3-AS1	KLF5	chr10-5553825-5554881	PT.ATACpeak.75809	CALML3	LOC105376380	promoter		ENST00000668112.1, ENST00000658565.1, ENST00000659334.1, ENST00000660861.1	promoter, exon, intron	3.17431e-25	-1.39466	0.039	0.11	4.38033e-20	UP_PT	NO_NP	NO_DE	NO_DE	NO_DE	UP_aPT	0.281529972497685	2.63454613272542e-60	TRUE	TRUE	TRUE	TRUE	FALSE	ACT	1868	7062	27578	0.932735	25.6088	3.30413e-45	3.65161e-43	-0.645171	-8.35936	4.31442e-13	7.84705e-13	0.912049	1.01308e-39	2.62893e-38	66.3799
	CALML3-AS1	HOXA2	chr10-5553825-5554881	PT.ATACpeak.75809	CALML3	LOC105376380	promoter		ENST00000668112.1, ENST00000658565.1, ENST00000659334.1, ENST00000660861.1	promoter, exon, intron	3.17431e-25	-1.39466	0.039	0.11	4.38033e-20	UP_PT	NO_NP	NO_DE	NO_DE	NO_DE	NO_DE	NO_DE	NO_DE	TRUE	TRUE	TRUE	TRUE	FALSE	ACT	1868	7062	27578	0.932735	25.6088	3.30413e-45	3.65161e-43	-0.0908701	-0.903305	0.368579	0.385617	0.368054	0.000164951	0.00037384	99.6013
	CALML3-AS1	RFX4	chr10-5553825-5554881	PT.ATACpeak.75809	CALML3	LOC105376380	promoter		ENST00000668112.1, ENST00000658565.1, ENST00000659334.1, ENST00000660861.1	promoter, exon, intron	3.17431e-25	-1.39466	0.039	0.11	4.38033e-20	UP_PT	NO_NP	NO_DE	NO_DE	NO_DE	NO_DE	NO_DE	NO_DE	TRUE	TRUE	TRUE	TRUE	FALSE	ACT	1868	7062	27578	0.932735	25.6088	3.30413e-45	3.65161e-43	-0.704631	-9.83054	2.82305e-16	5.93124e-16	0.512559	4.99015e-08	1.64961e-07	79.5356
	CALML3-AS1	ZNF449	chr10-5553825-5554881	PT.ATACpeak.75809	CALML3	LOC105376380	promoter		ENST00000668112.1, ENST00000658565.1, ENST00000659334.1, ENST00000660861.1	promoter, exon, intron	3.17431e-25	-1.39466	0.039	0.11	4.38033e-20	UP_PT	NO_NP	NO_DE	NO_DE	NO_DE	NO_DE	NO_DE	NO_DE	TRUE	TRUE	TRUE	TRUE	FALSE	ACT	1868	7062	27578	0.932735	25.6088	3.30413e-45	3.65161e-43	-0.307967	-3.20446	0.00182654	0.00218281	0.555541	1.9825e-09	7.29731e-09	43.6564
	CALML3-AS1	HOXB2	chr10-5553825-5554881	PT.ATACpeak.75809	CALML3	LOC105376380	promoter		ENST00000668112.1, ENST00000658565.1, ENST00000659334.1, ENST00000660861.1	promoter, exon, intron	3.17431e-25	-1.39466	0.039	0.11	4.38033e-20	UP_PT	NO_NP	NO_DE	NO_DE	NO_DE	NO_DE	NO_DE	NO_DE	TRUE	TRUE	TRUE	TRUE	FALSE	ACT	1868	7062	27578	0.932735	25.6088	3.30413e-45	3.65161e-43	-0.177442	-1.78491	0.0773703	0.0848513	0.533088	1.1308e-08	3.91258e-08	57.3436
	CALML3-AS1	PRDM4	chr10-5553825-5554881	PT.ATACpeak.75809	CALML3	LOC105376380	promoter		ENST00000668112.1, ENST00000658565.1, ENST00000659334.1, ENST00000660861.1	promoter, exon, intron	3.17431e-25	-1.39466	0.039	0.11	4.38033e-20	UP_PT	NO_NP	NO_DE	NO_DE	NO_DE	NO_DE	none	none	TRUE	TRUE	TRUE	TRUE	FALSE	ACT	1868	7062	27578	0.932735	25.6088	3.30413e-45	3.65161e-43	-0.395548	-4.26343	4.63786e-05	5.9588e-05	0.329823	0.000805046	0.0016132	89.1034
	CALML3-AS1	MYBL1	chr10-5553825-5554881	PT.ATACpeak.75809	CALML3	LOC105376380	promoter		ENST00000668112.1, ENST00000658565.1, ENST00000659334.1, ENST00000660861.1	promoter, exon, intron	3.17431e-25	-1.39466	0.039	0.11	4.38033e-20	UP_PT	NO_NP	NO_DE	NO_DE	NO_DE	NO_DE	NO_DE	NO_DE	TRUE	TRUE	TRUE	TRUE	FALSE	ACT	1868	7062	27578	0.932735	25.6088	3.30413e-45	3.65161e-43	-0.318976	-3.33174	0.00121819	0.00146831	0.675939	1.20127e-14	6.4274e-14	88.4389
	CALML3-AS1	EGR1	chr10-5553825-5554881	PT.ATACpeak.75809	CALML3	LOC105376380	promoter		ENST00000668112.1, ENST00000658565.1, ENST00000659334.1, ENST00000660861.1	promoter, exon, intron	3.17431e-25	-1.39466	0.039	0.11	4.38033e-20	UP_PT	NO_NP	NO_DE	NO_DE	NO_DE	UP_aPT	0.598434097965619	1.27143515026078e-54	TRUE	TRUE	TRUE	TRUE	FALSE	ACT	1868	7062	27578	0.932735	25.6088	3.30413e-45	3.65161e-43	-0.693751	-9.53575	1.23235e-15	2.51364e-15	0.863375	7.13286e-31	1.02832e-29	63.0577
	CALML3-AS1	IRF8	chr10-5553825-5554881	PT.ATACpeak.75809	CALML3	LOC105376380	promoter		ENST00000668112.1, ENST00000658565.1, ENST00000659334.1, ENST00000660861.1	promoter, exon, intron	3.17431e-25	-1.39466	0.039	0.11	4.38033e-20	UP_PT	NO_NP	NO_DE	NO_DE	NO_DE	NO_DE	NO_DE	NO_DE	TRUE	TRUE	TRUE	TRUE	FALSE	ACT	1868	7062	27578	0.932735	25.6088	3.30413e-45	3.65161e-43	-0.719222	-10.2478	3.51089e-17	7.69859e-17	0.983206	3.27645e-74	8.50238e-72	61.8617
	CALML3-AS1	NR1I2	chr10-5553825-5554881	PT.ATACpeak.75809	CALML3	LOC105376380	promoter		ENST00000668112.1, ENST00000658565.1, ENST00000659334.1, ENST00000660861.1	promoter, exon, intron	3.17431e-25	-1.39466	0.039	0.11	4.38033e-20	UP_PT	NO_NP	NO_DE	NO_DE	NO_DE	NO_DE	NO_DE	NO_DE	TRUE	TRUE	TRUE	TRUE	FALSE	ACT	1868	7062	27578	0.932735	25.6088	3.30413e-45	3.65161e-43	0.914326	22.3502	2.96263e-40	2.6493e-39	0.388695	6.4309e-05	0.00015452	19.2054
	CALML3-AS1	THAP11	chr10-5553825-5554881	PT.ATACpeak.75809	CALML3	LOC105376380	promoter		ENST00000668112.1, ENST00000658565.1, ENST00000659334.1, ENST00000660861.1	promoter, exon, intron	3.17431e-25	-1.39466	0.039	0.11	4.38033e-20	UP_PT	NO_NP	NO_DE	NO_DE	NO_DE	NO_DE	NO_DE	NO_DE	TRUE	TRUE	TRUE	TRUE	FALSE	ACT	1868	7062	27578	0.932735	25.6088	3.30413e-45	3.65161e-43	0.0194653	0.192733	0.847567	0.855644	0.345106	0.000437516	0.000908283	10.302
	CALML3-AS1	TFAP2E	chr10-5553825-5554881	PT.ATACpeak.75809	CALML3	LOC105376380	promoter		ENST00000668112.1, ENST00000658565.1, ENST00000659334.1, ENST00000660861.1	promoter, exon, intron	3.17431e-25	-1.39466	0.039	0.11	4.38033e-20	UP_PT	NO_NP	NO_DE	NO_DE	NO_DE	NO_DE	NO_DE	NO_DE	TRUE	TRUE	TRUE	TRUE	FALSE	ACT	1868	7062	27578	0.932735	25.6088	3.30413e-45	3.65161e-43	-0.671999	-8.9831	1.94606e-14	3.75835e-14	0.711951	1.00831e-16	6.30495e-16	41.3973
	CALML3-AS1	FOSL2	chr10-5553825-5554881	PT.ATACpeak.75809	CALML3	LOC105376380	promoter		ENST00000668112.1, ENST00000658565.1, ENST00000659334.1, ENST00000660861.1	promoter, exon, intron	3.17431e-25	-1.39466	0.039	0.11	4.38033e-20	UP_PT	NO_NP	NO_DE	NO_DE	NO_DE	UP_aPT	0.827223808637972	3.4035108081879e-169	TRUE	TRUE	TRUE	TRUE	FALSE	ACT	1868	7062	27578	0.932735	25.6088	3.30413e-45	3.65161e-43	-0.810955	-13.7206	1.52478e-24	4.89252e-24	0.97737	6.34806e-68	5.49107e-66	44.8523
	CALML3-AS1	SP4	chr10-5553825-5554881	PT.ATACpeak.75809	CALML3	LOC105376380	promoter		ENST00000668112.1, ENST00000658565.1, ENST00000659334.1, ENST00000660861.1	promoter, exon, intron	3.17431e-25	-1.39466	0.039	0.11	4.38033e-20	UP_PT	NO_NP	NO_DE	NO_DE	NO_DE	UP_aPT	0.0667161741088149	0.0230845276471545	TRUE	TRUE	TRUE	TRUE	FALSE	ACT	1868	7062	27578	0.932735	25.6088	3.30413e-45	3.65161e-43	-0.711837	-10.0333	1.02477e-16	2.19794e-16	0.758046	6.78783e-20	4.96181e-19	77.9409
	CALML3-AS1	NR1I3	chr10-5553825-5554881	PT.ATACpeak.75809	CALML3	LOC105376380	promoter		ENST00000668112.1, ENST00000658565.1, ENST00000659334.1, ENST00000660861.1	promoter, exon, intron	3.17431e-25	-1.39466	0.039	0.11	4.38033e-20	UP_PT	NO_NP	NO_DE	NO_DE	NO_DE	NO_DE	NO_DE	NO_DE	TRUE	TRUE	TRUE	TRUE	FALSE	ACT	1868	7062	27578	0.932735	25.6088	3.30413e-45	3.65161e-43	0.794974	12.9727	5.3691e-23	1.58189e-22	0.354227	0.00029953	0.000637114	13.3584
	CALML3-AS1	ONECUT1	chr10-5553825-5554881	PT.ATACpeak.75809	CALML3	LOC105376380	promoter		ENST00000668112.1, ENST00000658565.1, ENST00000659334.1, ENST00000660861.1	promoter, exon, intron	3.17431e-25	-1.39466	0.039	0.11	4.38033e-20	UP_PT	NO_NP	NO_DE	NO_DE	NO_DE	NO_DE	NO_DE	NO_DE	TRUE	TRUE	TRUE	TRUE	FALSE	ACT	1868	7062	27578	0.932735	25.6088	3.30413e-45	3.65161e-43	-0.0678846	-0.673577	0.502166	0.51935	0.431294	7.4706e-06	1.96814e-05	97.8738
	CALML3-AS1	MEOX2	chr10-5553825-5554881	PT.ATACpeak.75809	CALML3	LOC105376380	promoter		ENST00000668112.1, ENST00000658565.1, ENST00000659334.1, ENST00000660861.1	promoter, exon, intron	3.17431e-25	-1.39466	0.039	0.11	4.38033e-20	UP_PT	NO_NP	NO_DE	NO_DE	NO_DE	NO_DE	NO_DE	NO_DE	TRUE	TRUE	TRUE	TRUE	FALSE	ACT	1868	7062	27578	0.932735	25.6088	3.30413e-45	3.65161e-43	-0.343549	-3.62138	0.000466225	0.000573066	0.483977	3.37218e-07	1.0356e-06	92.2926
	CALML3-AS1	ETV6	chr10-5553825-5554881	PT.ATACpeak.75809	CALML3	LOC105376380	promoter		ENST00000668112.1, ENST00000658565.1, ENST00000659334.1, ENST00000660861.1	promoter, exon, intron	3.17431e-25	-1.39466	0.039	0.11	4.38033e-20	UP_PT	NO_NP	NO_DE	NO_DE	NO_DE	UP_aPT	0.413746518751627	3.67274075893832e-27	TRUE	TRUE	TRUE	TRUE	FALSE	ACT	1868	7062	27578	0.932735	25.6088	3.30413e-45	3.65161e-43	-0.84349	-15.5454	3.36057e-28	1.32865e-27	0.799517	2.0155e-23	1.9019e-22	75.9477
	CALML3-AS1	HOXA4	chr10-5553825-5554881	PT.ATACpeak.75809	CALML3	LOC105376380	promoter		ENST00000668112.1, ENST00000658565.1, ENST00000659334.1, ENST00000660861.1	promoter, exon, intron	3.17431e-25	-1.39466	0.039	0.11	4.38033e-20	UP_PT	NO_NP	NO_DE	NO_DE	NO_DE	NO_DE	NO_DE	NO_DE	TRUE	TRUE	TRUE	TRUE	FALSE	ACT	1868	7062	27578	0.932735	25.6088	3.30413e-45	3.65161e-43	-0.517972	-5.99448	3.40585e-08	5.01166e-08	0.773337	4.15309e-21	3.26584e-20	80.9973
	CALML3-AS1	IRF7	chr10-5553825-5554881	PT.ATACpeak.75809	CALML3	LOC105376380	promoter		ENST00000668112.1, ENST00000658565.1, ENST00000659334.1, ENST00000660861.1	promoter, exon, intron	3.17431e-25	-1.39466	0.039	0.11	4.38033e-20	UP_PT	NO_NP	NO_DE	NO_DE	NO_DE	NO_DE	NO_DE	NO_DE	TRUE	TRUE	TRUE	TRUE	FALSE	ACT	1868	7062	27578	0.932735	25.6088	3.30413e-45	3.65161e-43	-0.666832	-8.85834	3.62337e-14	6.91292e-14	0.442525	4.0277e-06	1.0831e-05	62.1275
	CALML3-AS1	ESRRA	chr10-5553825-5554881	PT.ATACpeak.75809	CALML3	LOC105376380	promoter		ENST00000668112.1, ENST00000658565.1, ENST00000659334.1, ENST00000660861.1	promoter, exon, intron	3.17431e-25	-1.39466	0.039	0.11	4.38033e-20	UP_PT	NO_NP	NO_DE	NO_DE	NO_DE	NO_DE	none	none	TRUE	TRUE	TRUE	TRUE	FALSE	ACT	1868	7062	27578	0.932735	25.6088	3.30413e-45	3.65161e-43	0.661827	8.73967	6.54014e-14	1.23388e-13	0.683717	4.53352e-15	2.53e-14	32.6268
	CALML3-AS1	BHLHE41	chr10-5553825-5554881	PT.ATACpeak.75809	CALML3	LOC105376380	promoter		ENST00000668112.1, ENST00000658565.1, ENST00000659334.1, ENST00000660861.1	promoter, exon, intron	3.17431e-25	-1.39466	0.039	0.11	4.38033e-20	UP_PT	NO_NP	NO_DE	NO_DE	NO_DE	NO_DE	NO_DE	NO_DE	TRUE	TRUE	TRUE	TRUE	FALSE	ACT	1868	7062	27578	0.932735	25.6088	3.30413e-45	3.65161e-43	-0.854461	-16.2819	1.26074e-29	5.43167e-29	0.888125	7.3959e-35	1.42166e-33	48.9718
	CALML3-AS1	GCM1	chr10-5553825-5554881	PT.ATACpeak.75809	CALML3	LOC105376380	promoter		ENST00000668112.1, ENST00000658565.1, ENST00000659334.1, ENST00000660861.1	promoter, exon, intron	3.17431e-25	-1.39466	0.039	0.11	4.38033e-20	UP_PT	NO_NP	NO_DE	NO_DE	NO_DE	NO_DE	NO_DE	NO_DE	TRUE	TRUE	TRUE	TRUE	FALSE	ACT	1868	7062	27578	0.932735	25.6088	3.30413e-45	3.65161e-43	-0.351493	-3.71677	0.000335954	0.000415606	0.399938	3.7474e-05	9.08833e-05	74.0872
	CALML3-AS1	ETV2	chr10-5553825-5554881	PT.ATACpeak.75809	CALML3	LOC105376380	promoter		ENST00000668112.1, ENST00000658565.1, ENST00000659334.1, ENST00000660861.1	promoter, exon, intron	3.17431e-25	-1.39466	0.039	0.11	4.38033e-20	UP_PT	NO_NP	NO_DE	NO_DE	NO_DE	NO_DE	NO_DE	NO_DE	TRUE	TRUE	TRUE	TRUE	FALSE	ACT	1868	7062	27578	0.932735	25.6088	3.30413e-45	3.65161e-43	-0.844765	-15.6273	2.32474e-28	9.28077e-28	0.463993	1.16106e-06	3.36644e-06	76.2134
	CALML3-AS1	FOXO3	chr10-5553825-5554881	PT.ATACpeak.75809	CALML3	LOC105376380	promoter		ENST00000668112.1, ENST00000658565.1, ENST00000659334.1, ENST00000660861.1	promoter, exon, intron	3.17431e-25	-1.39466	0.039	0.11	4.38033e-20	UP_PT	NO_NP	NO_DE	NO_DE	NO_DE	UP_PT	-0.303953631128161	4.21436473903807e-12	TRUE	TRUE	TRUE	TRUE	FALSE	ACT	1868	7062	27578	0.932735	25.6088	3.30413e-45	3.65161e-43	-0.193043	-1.94767	0.0543162	0.0601155	0.364961	0.000188945	0.00041907	71.1638
	CALML3-AS1	ZFP57	chr10-5553825-5554881	PT.ATACpeak.75809	CALML3	LOC105376380	promoter		ENST00000668112.1, ENST00000658565.1, ENST00000659334.1, ENST00000660861.1	promoter, exon, intron	3.17431e-25	-1.39466	0.039	0.11	4.38033e-20	UP_PT	NO_NP	NO_DE	NO_DE	NO_DE	NO_DE	NO_DE	NO_DE	TRUE	TRUE	TRUE	TRUE	FALSE	ACT	1868	7062	27578	0.932735	25.6088	3.30413e-45	3.65161e-43	-0.416568	-4.53612	1.62555e-05	2.13036e-05	0.545081	4.5332e-09	1.63384e-08	90.8309
	CALML3-AS1	NFAT5	chr10-5553825-5554881	PT.ATACpeak.75809	CALML3	LOC105376380	promoter		ENST00000668112.1, ENST00000658565.1, ENST00000659334.1, ENST00000660861.1	promoter, exon, intron	3.17431e-25	-1.39466	0.039	0.11	4.38033e-20	UP_PT	NO_NP	NO_DE	NO_DE	NO_DE	UP_aPT	0.816578002526804	1.76129021070641e-96	TRUE	TRUE	TRUE	TRUE	FALSE	ACT	1868	7062	27578	0.932735	25.6088	3.30413e-45	3.65161e-43	-0.782347	-12.4347	7.21379e-22	2.00097e-21	0.951917	3.76834e-52	1.77797e-50	49.7691
	CALML3-AS1	MITF	chr10-5553825-5554881	PT.ATACpeak.75809	CALML3	LOC105376380	promoter		ENST00000668112.1, ENST00000658565.1, ENST00000659334.1, ENST00000660861.1	promoter, exon, intron	3.17431e-25	-1.39466	0.039	0.11	4.38033e-20	UP_PT	NO_NP	NO_DE	NO_DE	NO_DE	UP_aPT	1.01344366210474	9.82268102750134e-108	TRUE	TRUE	TRUE	TRUE	FALSE	ACT	1868	7062	27578	0.932735	25.6088	3.30413e-45	3.65161e-43	-0.697578	-9.63794	7.39402e-16	1.52338e-15	0.835708	2.97098e-27	3.42653e-26	39.0054
	CALML3-AS1	E2F2	chr10-5553825-5554881	PT.ATACpeak.75809	CALML3	LOC105376380	promoter		ENST00000668112.1, ENST00000658565.1, ENST00000659334.1, ENST00000660861.1	promoter, exon, intron	3.17431e-25	-1.39466	0.039	0.11	4.38033e-20	UP_PT	NO_NP	NO_DE	NO_DE	NO_DE	NO_DE	NO_DE	NO_DE	TRUE	TRUE	TRUE	TRUE	FALSE	ACT	1868	7062	27578	0.932735	25.6088	3.30413e-45	3.65161e-43	-0.810096	-13.6783	1.86189e-24	5.94431e-24	0.64222	5.95467e-13	2.80952e-12	84.0537
	CALML3-AS1	CTCF	chr10-5553825-5554881	PT.ATACpeak.75809	CALML3	LOC105376380	promoter		ENST00000668112.1, ENST00000658565.1, ENST00000659334.1, ENST00000660861.1	promoter, exon, intron	3.17431e-25	-1.39466	0.039	0.11	4.38033e-20	UP_PT	NO_NP	NO_DE	NO_DE	NO_DE	NO_DE	none	none	TRUE	TRUE	TRUE	TRUE	FALSE	ACT	1868	7062	27578	0.932735	25.6088	3.30413e-45	3.65161e-43	0.623163	7.88781	4.39851e-12	7.6516e-12	0.415562	1.71194e-05	4.29225e-05	33.0255
	CALML3-AS1	HOXB7	chr10-5553825-5554881	PT.ATACpeak.75809	CALML3	LOC105376380	promoter		ENST00000668112.1, ENST00000658565.1, ENST00000659334.1, ENST00000660861.1	promoter, exon, intron	3.17431e-25	-1.39466	0.039	0.11	4.38033e-20	UP_PT	NO_NP	NO_DE	NO_DE	NO_DE	NO_DE	NO_DE	NO_DE	TRUE	TRUE	TRUE	TRUE	FALSE	ACT	1868	7062	27578	0.932735	25.6088	3.30413e-45	3.65161e-43	-0.394795	-4.25382	4.80914e-05	6.17405e-05	0.412054	2.04814e-05	5.06183e-05	98.2725
	CALML3-AS1	MAZ	chr10-5553825-5554881	PT.ATACpeak.75809	CALML3	LOC105376380	promoter		ENST00000668112.1, ENST00000658565.1, ENST00000659334.1, ENST00000660861.1	promoter, exon, intron	3.17431e-25	-1.39466	0.039	0.11	4.38033e-20	UP_PT	NO_NP	NO_DE	NO_DE	NO_DE	NO_DE	NO_DE	NO_DE	TRUE	TRUE	TRUE	TRUE	FALSE	ACT	1868	7062	27578	0.932735	25.6088	3.30413e-45	3.65161e-43	-0.527845	-6.15229	1.66783e-08	2.48654e-08	0.866714	2.30759e-31	3.42182e-30	67.0443
	CALML3-AS1	POU3F3	chr10-5553825-5554881	PT.ATACpeak.75809	CALML3	LOC105376380	promoter		ENST00000668112.1, ENST00000658565.1, ENST00000659334.1, ENST00000660861.1	promoter, exon, intron	3.17431e-25	-1.39466	0.039	0.11	4.38033e-20	UP_PT	NO_NP	NO_DE	NO_DE	NO_DE	UP_aPT	0.170728190355561	5.14024868465041e-21	TRUE	TRUE	TRUE	TRUE	FALSE	ACT	1868	7062	27578	0.932735	25.6088	3.30413e-45	3.65161e-43	-0.946043	-28.9018	9.27893e-50	1.79197e-48	0.773936	3.70605e-21	2.95914e-20	89.2362
	CALML3-AS1	SREBF2	chr10-5553825-5554881	PT.ATACpeak.75809	CALML3	LOC105376380	promoter		ENST00000668112.1, ENST00000658565.1, ENST00000659334.1, ENST00000660861.1	promoter, exon, intron	3.17431e-25	-1.39466	0.039	0.11	4.38033e-20	UP_PT	NO_NP	NO_DE	NO_DE	NO_DE	UP_aPT	0.450446767990593	6.01331650375241e-34	TRUE	TRUE	TRUE	TRUE	FALSE	ACT	1868	7062	27578	0.932735	25.6088	3.30413e-45	3.65161e-43	-0.334609	-3.51508	0.000667325	0.000814196	0.617807	7.53092e-12	3.31233e-11	73.8215
	CALML3-AS1	FOXK2	chr10-5553825-5554881	PT.ATACpeak.75809	CALML3	LOC105376380	promoter		ENST00000668112.1, ENST00000658565.1, ENST00000659334.1, ENST00000660861.1	promoter, exon, intron	3.17431e-25	-1.39466	0.039	0.11	4.38033e-20	UP_PT	NO_NP	NO_DE	NO_DE	NO_DE	UP_aPT	0.169731160758519	0.000401323587764396	TRUE	TRUE	TRUE	TRUE	FALSE	ACT	1868	7062	27578	0.932735	25.6088	3.30413e-45	3.65161e-43	-0.21895	-2.22139	0.0286258	0.0321835	0.334004	0.000683452	0.0013965	70.2336
	CALML3-AS1	GATA5	chr10-5553825-5554881	PT.ATACpeak.75809	CALML3	LOC105376380	promoter		ENST00000668112.1, ENST00000658565.1, ENST00000659334.1, ENST00000660861.1	promoter, exon, intron	3.17431e-25	-1.39466	0.039	0.11	4.38033e-20	UP_PT	NO_NP	NO_DE	NO_DE	NO_DE	NO_DE	NO_DE	NO_DE	TRUE	TRUE	TRUE	TRUE	FALSE	ACT	1868	7062	27578	0.932735	25.6088	3.30413e-45	3.65161e-43	0.45015	4.99047	2.61446e-06	3.54706e-06	0.318117	0.00125798	0.0024453	18.6738
	CALML3-AS1	PBX2	chr10-5553825-5554881	PT.ATACpeak.75809	CALML3	LOC105376380	promoter		ENST00000668112.1, ENST00000658565.1, ENST00000659334.1, ENST00000660861.1	promoter, exon, intron	3.17431e-25	-1.39466	0.039	0.11	4.38033e-20	UP_PT	NO_NP	NO_DE	NO_DE	NO_DE	NO_DE	NO_DE	NO_DE	TRUE	TRUE	TRUE	TRUE	FALSE	ACT	1868	7062	27578	0.932735	25.6088	3.30413e-45	3.65161e-43	0.170437	1.71229	0.0900059	0.0983067	0.413404	1.91204e-05	4.74807e-05	2.19597
	CALML3-AS1	MEIS1	chr10-5553825-5554881	PT.ATACpeak.75809	CALML3	LOC105376380	promoter		ENST00000668112.1, ENST00000658565.1, ENST00000659334.1, ENST00000660861.1	promoter, exon, intron	3.17431e-25	-1.39466	0.039	0.11	4.38033e-20	UP_PT	NO_NP	NO_DE	NO_DE	NO_DE	UP_PT	-0.279652196613079	9.78083584194843e-25	TRUE	TRUE	TRUE	TRUE	FALSE	ACT	1868	7062	27578	0.932735	25.6088	3.30413e-45	3.65161e-43	0.684275	9.2893	4.22238e-15	8.40375e-15	0.837829	1.65895e-27	2.00231e-26	20.0027
	CALML3-AS1	SP3	chr10-5553825-5554881	PT.ATACpeak.75809	CALML3	LOC105376380	promoter		ENST00000668112.1, ENST00000658565.1, ENST00000659334.1, ENST00000660861.1	promoter, exon, intron	3.17431e-25	-1.39466	0.039	0.11	4.38033e-20	UP_PT	NO_NP	NO_DE	NO_DE	NO_DE	UP_aPT	0.200310053172068	0.00799769620084935	TRUE	TRUE	TRUE	TRUE	FALSE	ACT	1868	7062	27578	0.932735	25.6088	3.30413e-45	3.65161e-43	-0.735787	-10.7557	2.792e-18	6.45698e-18	0.69986	5.43137e-16	3.2401e-15	78.2067
	CALML3-AS1	FOXC1	chr10-5553825-5554881	PT.ATACpeak.75809	CALML3	LOC105376380	promoter		ENST00000668112.1, ENST00000658565.1, ENST00000659334.1, ENST00000660861.1	promoter, exon, intron	3.17431e-25	-1.39466	0.039	0.11	4.38033e-20	UP_PT	NO_NP	NO_DE	NO_DE	NO_DE	NO_DE	NO_DE	NO_DE	TRUE	TRUE	TRUE	TRUE	FALSE	ACT	1868	7062	27578	0.932735	25.6088	3.30413e-45	3.65161e-43	-0.809327	-13.6406	2.22527e-24	7.07156e-24	0.355115	0.0002885	0.000618725	40.2013
	CALML3-AS1	MEF2C	chr10-5553825-5554881	PT.ATACpeak.75809	CALML3	LOC105376380	promoter		ENST00000668112.1, ENST00000658565.1, ENST00000659334.1, ENST00000660861.1	promoter, exon, intron	3.17431e-25	-1.39466	0.039	0.11	4.38033e-20	UP_PT	NO_NP	NO_DE	NO_DE	NO_DE	NO_DE	NO_DE	NO_DE	TRUE	TRUE	TRUE	TRUE	FALSE	ACT	1868	7062	27578	0.932735	25.6088	3.30413e-45	3.65161e-43	-0.309624	-3.22353	0.00172015	0.00205827	0.506847	7.41413e-08	2.40496e-07	87.7745
	CALML3-AS1	RFX3	chr10-5553825-5554881	PT.ATACpeak.75809	CALML3	LOC105376380	promoter		ENST00000668112.1, ENST00000658565.1, ENST00000659334.1, ENST00000660861.1	promoter, exon, intron	3.17431e-25	-1.39466	0.039	0.11	4.38033e-20	UP_PT	NO_NP	NO_DE	NO_DE	NO_DE	NO_DE	none	none	TRUE	TRUE	TRUE	TRUE	FALSE	ACT	1868	7062	27578	0.932735	25.6088	3.30413e-45	3.65161e-43	-0.599803	-7.42081	4.27053e-11	7.11476e-11	0.702261	3.91399e-16	2.36205e-15	86.9772
	CALML3-AS1	GMEB2	chr10-5553825-5554881	PT.ATACpeak.75809	CALML3	LOC105376380	promoter		ENST00000668112.1, ENST00000658565.1, ENST00000659334.1, ENST00000660861.1	promoter, exon, intron	3.17431e-25	-1.39466	0.039	0.11	4.38033e-20	UP_PT	NO_NP	NO_DE	NO_DE	NO_DE	NO_DE	NO_DE	NO_DE	TRUE	TRUE	TRUE	TRUE	FALSE	ACT	1868	7062	27578	0.932735	25.6088	3.30413e-45	3.65161e-43	-0.848523	-15.8742	7.69559e-29	3.16171e-28	0.645399	4.2079e-13	2.00358e-12	65.7154
	CALML3-AS1	MEF2A	chr10-5553825-5554881	PT.ATACpeak.75809	CALML3	LOC105376380	promoter		ENST00000668112.1, ENST00000658565.1, ENST00000659334.1, ENST00000660861.1	promoter, exon, intron	3.17431e-25	-1.39466	0.039	0.11	4.38033e-20	UP_PT	NO_NP	NO_DE	NO_DE	NO_DE	UP_aPT	0.905956248650444	3.77264945360741e-105	TRUE	TRUE	TRUE	TRUE	FALSE	ACT	1868	7062	27578	0.932735	25.6088	3.30413e-45	3.65161e-43	-0.351457	-3.71633	0.000336468	0.000416231	0.873038	2.49785e-32	3.92843e-31	86.8443
	CALML3-AS1	TP63	chr10-5553825-5554881	PT.ATACpeak.75809	CALML3	LOC105376380	promoter		ENST00000668112.1, ENST00000658565.1, ENST00000659334.1, ENST00000660861.1	promoter, exon, intron	3.17431e-25	-1.39466	0.039	0.11	4.38033e-20	UP_PT	NO_NP	NO_DE	NO_DE	NO_DE	NO_DE	NO_DE	NO_DE	TRUE	TRUE	TRUE	TRUE	FALSE	ACT	1868	7062	27578	0.932735	25.6088	3.30413e-45	3.65161e-43	-0.111356	-1.10927	0.27003	0.285576	0.470898	7.64087e-07	2.24046e-06	73.6886
	CALML3-AS1	STAT1	chr10-5553825-5554881	PT.ATACpeak.75809	CALML3	LOC105376380	promoter		ENST00000668112.1, ENST00000658565.1, ENST00000659334.1, ENST00000660861.1	promoter, exon, intron	3.17431e-25	-1.39466	0.039	0.11	4.38033e-20	UP_PT	NO_NP	NO_DE	NO_DE	NO_DE	UP_aPT	0.363550540147471	3.21803760380539e-18	TRUE	TRUE	TRUE	TRUE	FALSE	ACT	1868	7062	27578	0.932735	25.6088	3.30413e-45	3.65161e-43	-0.859068	-16.6145	2.928e-30	1.31313e-29	0.880348	1.64059e-33	2.93609e-32	49.1047
	CALML3-AS1	THRB	chr10-5553825-5554881	PT.ATACpeak.75809	CALML3	LOC105376380	promoter		ENST00000668112.1, ENST00000658565.1, ENST00000659334.1, ENST00000660861.1	promoter, exon, intron	3.17431e-25	-1.39466	0.039	0.11	4.38033e-20	UP_PT	NO_NP	NO_DE	NO_DE	NO_DE	UP_PT	-0.345567961889276	6.24436271429517e-26	TRUE	TRUE	TRUE	TRUE	FALSE	ACT	1868	7062	27578	0.932735	25.6088	3.30413e-45	3.65161e-43	0.656953	8.62612	1.1499e-13	2.1452e-13	0.607706	2.0206e-11	8.73911e-11	32.7597
	CALML3-AS1	KLF2	chr10-5553825-5554881	PT.ATACpeak.75809	CALML3	LOC105376380	promoter		ENST00000668112.1, ENST00000658565.1, ENST00000659334.1, ENST00000660861.1	promoter, exon, intron	3.17431e-25	-1.39466	0.039	0.11	4.38033e-20	UP_PT	NO_NP	NO_DE	NO_DE	NO_DE	NO_DE	NO_DE	NO_DE	TRUE	TRUE	TRUE	TRUE	FALSE	ACT	1868	7062	27578	0.932735	25.6088	3.30413e-45	3.65161e-43	-0.724162	-10.3952	1.68234e-17	3.7463e-17	0.560528	1.32294e-09	4.90431e-09	66.9114
	CALML3-AS1	HOXB4	chr10-5553825-5554881	PT.ATACpeak.75809	CALML3	LOC105376380	promoter		ENST00000668112.1, ENST00000658565.1, ENST00000659334.1, ENST00000660861.1	promoter, exon, intron	3.17431e-25	-1.39466	0.039	0.11	4.38033e-20	UP_PT	NO_NP	NO_DE	NO_DE	NO_DE	NO_DE	NO_DE	NO_DE	TRUE	TRUE	TRUE	TRUE	FALSE	ACT	1868	7062	27578	0.932735	25.6088	3.30413e-45	3.65161e-43	-0.152085	-1.52328	0.130909	0.141516	0.458904	1.57126e-06	4.43199e-06	94.5517
	CALML3-AS1	KLF11	chr10-5553825-5554881	PT.ATACpeak.75809	CALML3	LOC105376380	promoter		ENST00000668112.1, ENST00000658565.1, ENST00000659334.1, ENST00000660861.1	promoter, exon, intron	3.17431e-25	-1.39466	0.039	0.11	4.38033e-20	UP_PT	NO_NP	NO_DE	NO_DE	NO_DE	NO_DE	NO_DE	NO_DE	TRUE	TRUE	TRUE	TRUE	FALSE	ACT	1868	7062	27578	0.932735	25.6088	3.30413e-45	3.65161e-43	-0.742499	-10.9732	9.47695e-19	2.24289e-18	0.418177	1.49574e-05	3.78678e-05	64.5195
	CALML3-AS1	KLF3	chr10-5553825-5554881	PT.ATACpeak.75809	CALML3	LOC105376380	promoter		ENST00000668112.1, ENST00000658565.1, ENST00000659334.1, ENST00000660861.1	promoter, exon, intron	3.17431e-25	-1.39466	0.039	0.11	4.38033e-20	UP_PT	NO_NP	NO_DE	NO_DE	NO_DE	UP_aPT	0.173770065080168	4.58535613428856e-08	TRUE	TRUE	TRUE	TRUE	FALSE	ACT	1868	7062	27578	0.932735	25.6088	3.30413e-45	3.65161e-43	-0.773609	-12.0858	3.94431e-21	1.05253e-20	0.819496	1.97269e-25	2.08944e-24	67.3101
	CALML3-AS1	GABPA	chr10-5553825-5554881	PT.ATACpeak.75809	CALML3	LOC105376380	promoter		ENST00000668112.1, ENST00000658565.1, ENST00000659334.1, ENST00000660861.1	promoter, exon, intron	3.17431e-25	-1.39466	0.039	0.11	4.38033e-20	UP_PT	NO_NP	NO_DE	NO_DE	NO_DE	NO_DE	none	none	TRUE	TRUE	TRUE	TRUE	FALSE	ACT	1868	7062	27578	0.932735	25.6088	3.30413e-45	3.65161e-43	-0.798331	-13.1232	2.60956e-23	7.81882e-23	0.669618	2.5956e-14	1.3207e-13	75.549
	CALML3-AS1	MYC	chr10-5553825-5554881	PT.ATACpeak.75809	CALML3	LOC105376380	promoter		ENST00000668112.1, ENST00000658565.1, ENST00000659334.1, ENST00000660861.1	promoter, exon, intron	3.17431e-25	-1.39466	0.039	0.11	4.38033e-20	UP_PT	NO_NP	NO_DE	NO_DE	NO_DE	NO_DE	NO_DE	NO_DE	TRUE	TRUE	TRUE	TRUE	FALSE	ACT	1868	7062	27578	0.932735	25.6088	3.30413e-45	3.65161e-43	-0.863521	-16.9506	6.79423e-31	3.17171e-30	0.585862	1.52254e-10	6.07844e-10	94.0201
	CALML3-AS1	ZNF684	chr10-5553825-5554881	PT.ATACpeak.75809	CALML3	LOC105376380	promoter		ENST00000668112.1, ENST00000658565.1, ENST00000659334.1, ENST00000660861.1	promoter, exon, intron	3.17431e-25	-1.39466	0.039	0.11	4.38033e-20	UP_PT	NO_NP	NO_DE	NO_DE	NO_DE	UP_PT	-0.210665871389784	2.02793840345423e-17	TRUE	TRUE	TRUE	TRUE	FALSE	ACT	1868	7062	27578	0.932735	25.6088	3.30413e-45	3.65161e-43	0.372866	3.97806	0.000133176	0.000167721	0.41917	1.42065e-05	3.6143e-05	20.6671
	CALML3-AS1	NFATC1	chr10-5553825-5554881	PT.ATACpeak.75809	CALML3	LOC105376380	promoter		ENST00000668112.1, ENST00000658565.1, ENST00000659334.1, ENST00000660861.1	promoter, exon, intron	3.17431e-25	-1.39466	0.039	0.11	4.38033e-20	UP_PT	NO_NP	NO_DE	NO_DE	NO_DE	NO_DE	NO_DE	NO_DE	TRUE	TRUE	TRUE	TRUE	FALSE	ACT	1868	7062	27578	0.932735	25.6088	3.30413e-45	3.65161e-43	-0.688048	-9.38633	2.60034e-15	5.22564e-15	0.906224	2.0322e-38	4.58571e-37	65.1839
	CALML3-AS1	ZNF148	chr10-5553825-5554881	PT.ATACpeak.75809	CALML3	LOC105376380	promoter		ENST00000668112.1, ENST00000658565.1, ENST00000659334.1, ENST00000660861.1	promoter, exon, intron	3.17431e-25	-1.39466	0.039	0.11	4.38033e-20	UP_PT	NO_NP	NO_DE	NO_DE	NO_DE	NO_DE	none	none	TRUE	TRUE	TRUE	TRUE	FALSE	ACT	1868	7062	27578	0.932735	25.6088	3.30413e-45	3.65161e-43	-0.583191	-7.10703	1.92934e-10	3.124e-10	0.500461	1.14446e-07	3.64403e-07	65.3168
	CALML3-AS1	FLI1	chr10-5553825-5554881	PT.ATACpeak.75809	CALML3	LOC105376380	promoter		ENST00000668112.1, ENST00000658565.1, ENST00000659334.1, ENST00000660861.1	promoter, exon, intron	3.17431e-25	-1.39466	0.039	0.11	4.38033e-20	UP_PT	NO_NP	NO_DE	NO_DE	NO_DE	NO_DE	NO_DE	NO_DE	TRUE	TRUE	TRUE	TRUE	FALSE	ACT	1868	7062	27578	0.932735	25.6088	3.30413e-45	3.65161e-43	-0.840996	-15.3878	6.84206e-28	2.65623e-27	0.30978	0.00171047	0.00326374	76.745
	CALML3-AS1	ZNF263	chr10-5553825-5554881	PT.ATACpeak.75809	CALML3	LOC105376380	promoter		ENST00000668112.1, ENST00000658565.1, ENST00000659334.1, ENST00000660861.1	promoter, exon, intron	3.17431e-25	-1.39466	0.039	0.11	4.38033e-20	UP_PT	NO_NP	NO_DE	NO_DE	NO_DE	NO_DE	NO_DE	NO_DE	TRUE	TRUE	TRUE	TRUE	FALSE	ACT	1868	7062	27578	0.932735	25.6088	3.30413e-45	3.65161e-43	-0.493605	-5.61863	1.80628e-07	2.57629e-07	0.595573	6.32125e-11	2.60375e-10	51.4966
	SLC25A48	BACH2	chr5-136079173-136081604	PT.ATACpeak.45470	TGFBI	VTRNA2-1	promoter	cpg_island	ENST00000602301.2, ENST00000365160.1	promoter, 1to5kb, exon	1.61035e-30	-0.613154	0.26	0.404	2.22217e-25	UP_PT	NO_NP	UP_PT	-0.892923177230378	7.08947943327882e-131	UP_aPT	1.10582559106483	1.07942859736504e-173	TRUE	TRUE	TRUE	TRUE	FALSE	ACT	1132	85497	244523	0.933139	25.6946	2.48287e-45	2.77688e-43	-0.860828	-16.7456	1.65363e-30	7.53609e-30	0.929515	3.0198e-44	1.04485e-42	46.5799
	SLC25A48	FOXP1	chr5-136079173-136081604	PT.ATACpeak.45470	TGFBI	VTRNA2-1	promoter	cpg_island	ENST00000602301.2, ENST00000365160.1	promoter, 1to5kb, exon	1.61035e-30	-0.613154	0.26	0.404	2.22217e-25	UP_PT	NO_NP	UP_PT	-0.892923177230378	7.08947943327882e-131	UP_aPT	0.388691559302399	1.05723370607433e-14	TRUE	TRUE	TRUE	TRUE	FALSE	ACT	1132	85497	244523	0.933139	25.6946	2.48287e-45	2.77688e-43	-0.821526	-14.2636	1.19394e-25	4.08055e-25	0.847231	1.12914e-28	1.46506e-27	51.8953
	SLC25A48	KLF6	chr5-136079173-136081604	PT.ATACpeak.45470	TGFBI	VTRNA2-1	promoter	cpg_island	ENST00000602301.2, ENST00000365160.1	promoter, 1to5kb, exon	1.61035e-30	-0.613154	0.26	0.404	2.22217e-25	UP_PT	NO_NP	UP_PT	-0.892923177230378	7.08947943327882e-131	UP_aPT	1.21984979240713	1.17843154264567e-265	TRUE	TRUE	TRUE	TRUE	FALSE	ACT	1132	85497	244523	0.933139	25.6946	2.48287e-45	2.77688e-43	-0.84136	-15.4106	6.17302e-28	2.40243e-27	0.934193	1.1698e-45	4.67019e-44	79.6685
	SLC25A48	FIGLA	chr5-136079173-136081604	PT.ATACpeak.45470	TGFBI	VTRNA2-1	promoter	cpg_island	ENST00000602301.2, ENST00000365160.1	promoter, 1to5kb, exon	1.61035e-30	-0.613154	0.26	0.404	2.22217e-25	UP_PT	NO_NP	UP_PT	-0.892923177230378	7.08947943327882e-131	NO_DE	NO_DE	NO_DE	TRUE	TRUE	TRUE	TRUE	FALSE	ACT	1132	85497	244523	0.933139	25.6946	2.48287e-45	2.77688e-43	0.821462	14.2602	1.21318e-25	4.14477e-25	0.376256	0.000114305	0.000262496	25.9826
	SLC25A48	SOX4	chr5-136079173-136081604	PT.ATACpeak.45470	TGFBI	VTRNA2-1	promoter	cpg_island	ENST00000602301.2, ENST00000365160.1	promoter, 1to5kb, exon	1.61035e-30	-0.613154	0.26	0.404	2.22217e-25	UP_PT	NO_NP	UP_PT	-0.892923177230378	7.08947943327882e-131	UP_aPT	0.978974120585437	3.68894690548909e-186	TRUE	TRUE	TRUE	TRUE	FALSE	ACT	1132	85497	244523	0.933139	25.6946	2.48287e-45	2.77688e-43	-0.817999	-14.0777	2.84486e-25	9.51767e-25	0.872365	3.18275e-32	4.85838e-31	35.949
	SLC25A48	ZNF652	chr5-136079173-136081604	PT.ATACpeak.45470	TGFBI	VTRNA2-1	promoter	cpg_island	ENST00000602301.2, ENST00000365160.1	promoter, 1to5kb, exon	1.61035e-30	-0.613154	0.26	0.404	2.22217e-25	UP_PT	NO_NP	UP_PT	-0.892923177230378	7.08947943327882e-131	NO_DE	none	none	TRUE	TRUE	TRUE	TRUE	FALSE	ACT	1132	85497	244523	0.933139	25.6946	2.48287e-45	2.77688e-43	-0.451698	-5.01203	2.39172e-06	3.25034e-06	0.491552	2.06684e-07	6.50115e-07	100
	SLC25A48	HNF1A	chr5-136079173-136081604	PT.ATACpeak.45470	TGFBI	VTRNA2-1	promoter	cpg_island	ENST00000602301.2, ENST00000365160.1	promoter, 1to5kb, exon	1.61035e-30	-0.613154	0.26	0.404	2.22217e-25	UP_PT	NO_NP	UP_PT	-0.892923177230378	7.08947943327882e-131	UP_PT	-0.42307758559238	3.39672522794794e-45	TRUE	TRUE	TRUE	TRUE	FALSE	ACT	1132	85497	244523	0.933139	25.6946	2.48287e-45	2.77688e-43	0.357882	3.79416	0.000256493	0.000318948	0.466794	9.80922e-07	2.8601e-06	25.5839
	SLC25A48	HOXD9	chr5-136079173-136081604	PT.ATACpeak.45470	TGFBI	VTRNA2-1	promoter	cpg_island	ENST00000602301.2, ENST00000365160.1	promoter, 1to5kb, exon	1.61035e-30	-0.613154	0.26	0.404	2.22217e-25	UP_PT	NO_NP	UP_PT	-0.892923177230378	7.08947943327882e-131	NO_DE	NO_DE	NO_DE	TRUE	TRUE	TRUE	TRUE	FALSE	ACT	1132	85497	244523	0.933139	25.6946	2.48287e-45	2.77688e-43	-0.875525	-17.9382	1.00837e-32	5.30013e-32	0.314401	0.0014442	0.0027864	95.8805
	SLC25A48	USF2	chr5-136079173-136081604	PT.ATACpeak.45470	TGFBI	VTRNA2-1	promoter	cpg_island	ENST00000602301.2, ENST00000365160.1	promoter, 1to5kb, exon	1.61035e-30	-0.613154	0.26	0.404	2.22217e-25	UP_PT	NO_NP	UP_PT	-0.892923177230378	7.08947943327882e-131	NO_DE	NO_DE	NO_DE	TRUE	TRUE	TRUE	TRUE	FALSE	ACT	1132	85497	244523	0.933139	25.6946	2.48287e-45	2.77688e-43	-0.872749	-17.6983	2.77292e-32	1.41593e-31	0.427595	9.11316e-06	2.37675e-05	39.1383
	SLC25A48	YY1	chr5-136079173-136081604	PT.ATACpeak.45470	TGFBI	VTRNA2-1	promoter	cpg_island	ENST00000602301.2, ENST00000365160.1	promoter, 1to5kb, exon	1.61035e-30	-0.613154	0.26	0.404	2.22217e-25	UP_PT	NO_NP	UP_PT	-0.892923177230378	7.08947943327882e-131	NO_DE	none	none	TRUE	TRUE	TRUE	TRUE	FALSE	ACT	1132	85497	244523	0.933139	25.6946	2.48287e-45	2.77688e-43	-0.865206	-17.0818	3.85598e-31	1.82835e-30	0.356131	0.000276342	0.00059759	94.153
	SLC25A48	HMBOX1	chr5-136079173-136081604	PT.ATACpeak.45470	TGFBI	VTRNA2-1	promoter	cpg_island	ENST00000602301.2, ENST00000365160.1	promoter, 1to5kb, exon	1.61035e-30	-0.613154	0.26	0.404	2.22217e-25	UP_PT	NO_NP	UP_PT	-0.892923177230378	7.08947943327882e-131	UP_aPT	0.292839384190008	1.15516886043135e-13	TRUE	TRUE	TRUE	TRUE	FALSE	ACT	1132	85497	244523	0.933139	25.6946	2.48287e-45	2.77688e-43	-0.280109	-2.88857	0.00476342	0.0055788	0.488965	2.44621e-07	7.60229e-07	33.6899
	SLC25A48	MITF	chr5-136079173-136081604	PT.ATACpeak.45470	TGFBI	VTRNA2-1	promoter	cpg_island	ENST00000602301.2, ENST00000365160.1	promoter, 1to5kb, exon	1.61035e-30	-0.613154	0.26	0.404	2.22217e-25	UP_PT	NO_NP	UP_PT	-0.892923177230378	7.08947943327882e-131	UP_aPT	1.01344366210474	9.82268102750134e-108	TRUE	TRUE	TRUE	TRUE	FALSE	ACT	1132	85497	244523	0.933139	25.6946	2.48287e-45	2.77688e-43	-0.925519	-24.1937	4.0839e-43	4.5405e-42	0.835708	2.97098e-27	3.42653e-26	39.0054
	SLC25A48	ELF3	chr5-136079173-136081604	PT.ATACpeak.45470	TGFBI	VTRNA2-1	promoter	cpg_island	ENST00000602301.2, ENST00000365160.1	promoter, 1to5kb, exon	1.61035e-30	-0.613154	0.26	0.404	2.22217e-25	UP_PT	NO_NP	UP_PT	-0.892923177230378	7.08947943327882e-131	UP_aPT	0.698017544140981	3.28568810510886e-163	TRUE	TRUE	TRUE	TRUE	FALSE	ACT	1132	85497	244523	0.933139	25.6946	2.48287e-45	2.77688e-43	-0.869893	-17.4591	7.65713e-32	3.79762e-31	0.900097	3.88381e-37	8.39874e-36	61.596
	SLC25A48	HOXA4	chr5-136079173-136081604	PT.ATACpeak.45470	TGFBI	VTRNA2-1	promoter	cpg_island	ENST00000602301.2, ENST00000365160.1	promoter, 1to5kb, exon	1.61035e-30	-0.613154	0.26	0.404	2.22217e-25	UP_PT	NO_NP	UP_PT	-0.892923177230378	7.08947943327882e-131	NO_DE	NO_DE	NO_DE	TRUE	TRUE	TRUE	TRUE	FALSE	ACT	1132	85497	244523	0.933139	25.6946	2.48287e-45	2.77688e-43	-0.974709	-43.1767	1.38496e-65	1.46492e-63	0.773337	4.15309e-21	3.26584e-20	80.9973
	SLC25A48	NR1I3	chr5-136079173-136081604	PT.ATACpeak.45470	TGFBI	VTRNA2-1	promoter	cpg_island	ENST00000602301.2, ENST00000365160.1	promoter, 1to5kb, exon	1.61035e-30	-0.613154	0.26	0.404	2.22217e-25	UP_PT	NO_NP	UP_PT	-0.892923177230378	7.08947943327882e-131	NO_DE	NO_DE	NO_DE	TRUE	TRUE	TRUE	TRUE	FALSE	ACT	1132	85497	244523	0.933139	25.6946	2.48287e-45	2.77688e-43	0.831891	14.84	8.30466e-27	3.03018e-26	0.354227	0.00029953	0.000637114	13.3584
	SLC25A48	ZNF382	chr5-136079173-136081604	PT.ATACpeak.45470	TGFBI	VTRNA2-1	promoter	cpg_island	ENST00000602301.2, ENST00000365160.1	promoter, 1to5kb, exon	1.61035e-30	-0.613154	0.26	0.404	2.22217e-25	UP_PT	NO_NP	UP_PT	-0.892923177230378	7.08947943327882e-131	NO_DE	NO_DE	NO_DE	TRUE	TRUE	TRUE	TRUE	FALSE	ACT	1132	85497	244523	0.933139	25.6946	2.48287e-45	2.77688e-43	-0.598348	-7.39275	4.89051e-11	8.12686e-11	0.680418	6.87878e-15	3.75799e-14	23.0591
	SLC25A48	FOXP2	chr5-136079173-136081604	PT.ATACpeak.45470	TGFBI	VTRNA2-1	promoter	cpg_island	ENST00000602301.2, ENST00000365160.1	promoter, 1to5kb, exon	1.61035e-30	-0.613154	0.26	0.404	2.22217e-25	UP_PT	NO_NP	UP_PT	-0.892923177230378	7.08947943327882e-131	UP_aPT	0.952988141482173	2.20461082538357e-105	TRUE	TRUE	TRUE	TRUE	FALSE	ACT	1132	85497	244523	0.933139	25.6946	2.48287e-45	2.77688e-43	-0.898427	-20.254	8.39666e-37	5.84185e-36	0.747755	3.97119e-19	2.7852e-18	49.5034
	SLC25A48	NFKB1	chr5-136079173-136081604	PT.ATACpeak.45470	TGFBI	VTRNA2-1	promoter	cpg_island	ENST00000602301.2, ENST00000365160.1	promoter, 1to5kb, exon	1.61035e-30	-0.613154	0.26	0.404	2.22217e-25	UP_PT	NO_NP	UP_PT	-0.892923177230378	7.08947943327882e-131	UP_aPT	1.17373137582139	5.64405994441048e-150	TRUE	TRUE	TRUE	TRUE	FALSE	ACT	1132	85497	244523	0.933139	25.6946	2.48287e-45	2.77688e-43	-0.883064	-18.6294	5.69937e-34	3.25597e-33	0.919785	1.34474e-41	3.67326e-40	47.5101
	SLC25A48	RUNX2	chr5-136079173-136081604	PT.ATACpeak.45470	TGFBI	VTRNA2-1	promoter	cpg_island	ENST00000602301.2, ENST00000365160.1	promoter, 1to5kb, exon	1.61035e-30	-0.613154	0.26	0.404	2.22217e-25	UP_PT	NO_NP	UP_PT	-0.892923177230378	7.08947943327882e-131	UP_aPT	0.222333260987639	4.22259237915313e-15	TRUE	TRUE	TRUE	TRUE	FALSE	ACT	1132	85497	244523	0.933139	25.6946	2.48287e-45	2.77688e-43	-0.959998	-33.9402	5.56036e-56	1.93454e-54	0.648393	3.02258e-13	1.45252e-12	54.1544
	SLC25A48	FOXA3	chr5-136079173-136081604	PT.ATACpeak.45470	TGFBI	VTRNA2-1	promoter	cpg_island	ENST00000602301.2, ENST00000365160.1	promoter, 1to5kb, exon	1.61035e-30	-0.613154	0.26	0.404	2.22217e-25	UP_PT	NO_NP	UP_PT	-0.892923177230378	7.08947943327882e-131	NO_DE	NO_DE	NO_DE	TRUE	TRUE	TRUE	TRUE	FALSE	ACT	1132	85497	244523	0.933139	25.6946	2.48287e-45	2.77688e-43	-0.820419	-14.2047	1.57129e-25	5.33115e-25	0.590141	1.03735e-10	4.20611e-10	52.1611
	SLC25A48	STAT3	chr5-136079173-136081604	PT.ATACpeak.45470	TGFBI	VTRNA2-1	promoter	cpg_island	ENST00000602301.2, ENST00000365160.1	promoter, 1to5kb, exon	1.61035e-30	-0.613154	0.26	0.404	2.22217e-25	UP_PT	NO_NP	UP_PT	-0.892923177230378	7.08947943327882e-131	UP_aPT	0.569003677073764	5.59342212765026e-63	TRUE	TRUE	TRUE	TRUE	FALSE	ACT	1132	85497	244523	0.933139	25.6946	2.48287e-45	2.77688e-43	-0.788559	-12.6941	2.05452e-22	5.86642e-22	0.760319	4.54068e-20	3.36659e-19	39.404
	SLC25A48	TFAP2E	chr5-136079173-136081604	PT.ATACpeak.45470	TGFBI	VTRNA2-1	promoter	cpg_island	ENST00000602301.2, ENST00000365160.1	promoter, 1to5kb, exon	1.61035e-30	-0.613154	0.26	0.404	2.22217e-25	UP_PT	NO_NP	UP_PT	-0.892923177230378	7.08947943327882e-131	NO_DE	NO_DE	NO_DE	TRUE	TRUE	TRUE	TRUE	FALSE	ACT	1132	85497	244523	0.933139	25.6946	2.48287e-45	2.77688e-43	-0.934885	-26.0737	7.08556e-46	9.83647e-45	0.711951	1.00831e-16	6.30495e-16	41.3973
	SLC25A48	ETS1	chr5-136079173-136081604	PT.ATACpeak.45470	TGFBI	VTRNA2-1	promoter	cpg_island	ENST00000602301.2, ENST00000365160.1	promoter, 1to5kb, exon	1.61035e-30	-0.613154	0.26	0.404	2.22217e-25	UP_PT	NO_NP	UP_PT	-0.892923177230378	7.08947943327882e-131	UP_aPT	1.01808039000292	1.24015523123843e-252	TRUE	TRUE	TRUE	TRUE	FALSE	ACT	1132	85497	244523	0.933139	25.6946	2.48287e-45	2.77688e-43	-0.842477	-15.481	4.49187e-28	1.76288e-27	0.952472	2.16425e-52	1.12325e-50	76.0805
	SLC25A48	RORC	chr5-136079173-136081604	PT.ATACpeak.45470	TGFBI	VTRNA2-1	promoter	cpg_island	ENST00000602301.2, ENST00000365160.1	promoter, 1to5kb, exon	1.61035e-30	-0.613154	0.26	0.404	2.22217e-25	UP_PT	NO_NP	UP_PT	-0.892923177230378	7.08947943327882e-131	UP_PT	-0.166671185860282	1.08450979280107e-12	TRUE	TRUE	TRUE	TRUE	FALSE	ACT	1132	85497	244523	0.933139	25.6946	2.48287e-45	2.77688e-43	0.564706	6.77373	9.37811e-10	1.47355e-09	0.485797	3.00121e-07	9.27159e-07	27.0456
	SLC25A48	TBX5	chr5-136079173-136081604	PT.ATACpeak.45470	TGFBI	VTRNA2-1	promoter	cpg_island	ENST00000602301.2, ENST00000365160.1	promoter, 1to5kb, exon	1.61035e-30	-0.613154	0.26	0.404	2.22217e-25	UP_PT	NO_NP	UP_PT	-0.892923177230378	7.08947943327882e-131	NO_DE	NO_DE	NO_DE	TRUE	TRUE	TRUE	TRUE	FALSE	ACT	1132	85497	244523	0.933139	25.6946	2.48287e-45	2.77688e-43	0.630933	8.05054	1.97898e-12	3.4963e-12	0.425936	9.95514e-06	2.58336e-05	29.4376
	SLC25A48	ELK4	chr5-136079173-136081604	PT.ATACpeak.45470	TGFBI	VTRNA2-1	promoter	cpg_island	ENST00000602301.2, ENST00000365160.1	promoter, 1to5kb, exon	1.61035e-30	-0.613154	0.26	0.404	2.22217e-25	UP_PT	NO_NP	UP_PT	-0.892923177230378	7.08947943327882e-131	NO_DE	none	none	TRUE	TRUE	TRUE	TRUE	FALSE	ACT	1132	85497	244523	0.933139	25.6946	2.48287e-45	2.77688e-43	-0.822479	-14.3147	9.41374e-26	3.23674e-25	0.410809	2.18169e-05	5.36634e-05	75.1503
	SLC25A48	TEAD4	chr5-136079173-136081604	PT.ATACpeak.45470	TGFBI	VTRNA2-1	promoter	cpg_island	ENST00000602301.2, ENST00000365160.1	promoter, 1to5kb, exon	1.61035e-30	-0.613154	0.26	0.404	2.22217e-25	UP_PT	NO_NP	UP_PT	-0.892923177230378	7.08947943327882e-131	UP_aPT	0.239589771813061	2.87471025732221e-30	TRUE	TRUE	TRUE	TRUE	FALSE	ACT	1132	85497	244523	0.933139	25.6946	2.48287e-45	2.77688e-43	-0.750939	-11.2572	2.32054e-19	5.65985e-19	0.734354	3.50186e-18	2.36035e-17	38.7396
	SLC25A48	NFATC1	chr5-136079173-136081604	PT.ATACpeak.45470	TGFBI	VTRNA2-1	promoter	cpg_island	ENST00000602301.2, ENST00000365160.1	promoter, 1to5kb, exon	1.61035e-30	-0.613154	0.26	0.404	2.22217e-25	UP_PT	NO_NP	UP_PT	-0.892923177230378	7.08947943327882e-131	NO_DE	NO_DE	NO_DE	TRUE	TRUE	TRUE	TRUE	FALSE	ACT	1132	85497	244523	0.933139	25.6946	2.48287e-45	2.77688e-43	-0.940192	-27.3229	1.25069e-47	2.00941e-46	0.906224	2.0322e-38	4.58571e-37	65.1839
	SLC25A48	ZNF682	chr5-136079173-136081604	PT.ATACpeak.45470	TGFBI	VTRNA2-1	promoter	cpg_island	ENST00000602301.2, ENST00000365160.1	promoter, 1to5kb, exon	1.61035e-30	-0.613154	0.26	0.404	2.22217e-25	UP_PT	NO_NP	UP_PT	-0.892923177230378	7.08947943327882e-131	NO_DE	none	none	TRUE	TRUE	TRUE	TRUE	FALSE	ACT	1132	85497	244523	0.933139	25.6946	2.48287e-45	2.77688e-43	-0.898239	-20.232	9.15211e-37	6.35166e-36	0.365569	0.000183989	0.000413293	55.0846
	SLC25A48	POU3F3	chr5-136079173-136081604	PT.ATACpeak.45470	TGFBI	VTRNA2-1	promoter	cpg_island	ENST00000602301.2, ENST00000365160.1	promoter, 1to5kb, exon	1.61035e-30	-0.613154	0.26	0.404	2.22217e-25	UP_PT	NO_NP	UP_PT	-0.892923177230378	7.08947943327882e-131	UP_aPT	0.170728190355561	5.14024868465041e-21	TRUE	TRUE	TRUE	TRUE	FALSE	ACT	1132	85497	244523	0.933139	25.6946	2.48287e-45	2.77688e-43	-0.368704	-3.92662	0.000160285	0.000201137	0.773936	3.70605e-21	2.95914e-20	89.2362
	SLC25A48	HLTF	chr5-136079173-136081604	PT.ATACpeak.45470	TGFBI	VTRNA2-1	promoter	cpg_island	ENST00000602301.2, ENST00000365160.1	promoter, 1to5kb, exon	1.61035e-30	-0.613154	0.26	0.404	2.22217e-25	UP_PT	NO_NP	UP_PT	-0.892923177230378	7.08947943327882e-131	NO_DE	none	none	TRUE	TRUE	TRUE	TRUE	FALSE	ACT	1132	85497	244523	0.933139	25.6946	2.48287e-45	2.77688e-43	-0.622385	-7.87173	4.75884e-12	8.26674e-12	0.480411	4.22891e-07	1.27605e-06	16.0161
	SLC25A48	GCM1	chr5-136079173-136081604	PT.ATACpeak.45470	TGFBI	VTRNA2-1	promoter	cpg_island	ENST00000602301.2, ENST00000365160.1	promoter, 1to5kb, exon	1.61035e-30	-0.613154	0.26	0.404	2.22217e-25	UP_PT	NO_NP	UP_PT	-0.892923177230378	7.08947943327882e-131	NO_DE	NO_DE	NO_DE	TRUE	TRUE	TRUE	TRUE	FALSE	ACT	1132	85497	244523	0.933139	25.6946	2.48287e-45	2.77688e-43	-0.14561	-1.45699	0.148316	0.159764	0.399938	3.7474e-05	9.08833e-05	74.0872
	SLC25A48	HOXB2	chr5-136079173-136081604	PT.ATACpeak.45470	TGFBI	VTRNA2-1	promoter	cpg_island	ENST00000602301.2, ENST00000365160.1	promoter, 1to5kb, exon	1.61035e-30	-0.613154	0.26	0.404	2.22217e-25	UP_PT	NO_NP	UP_PT	-0.892923177230378	7.08947943327882e-131	NO_DE	NO_DE	NO_DE	TRUE	TRUE	TRUE	TRUE	FALSE	ACT	1132	85497	244523	0.933139	25.6946	2.48287e-45	2.77688e-43	-0.823566	-14.3734	7.16365e-26	2.47921e-25	0.533088	1.1308e-08	3.91258e-08	57.3436
	SLC25A48	IRF6	chr5-136079173-136081604	PT.ATACpeak.45470	TGFBI	VTRNA2-1	promoter	cpg_island	ENST00000602301.2, ENST00000365160.1	promoter, 1to5kb, exon	1.61035e-30	-0.613154	0.26	0.404	2.22217e-25	UP_PT	NO_NP	UP_PT	-0.892923177230378	7.08947943327882e-131	NO_DE	NO_DE	NO_DE	TRUE	TRUE	TRUE	TRUE	FALSE	ACT	1132	85497	244523	0.933139	25.6946	2.48287e-45	2.77688e-43	-0.889193	-19.2393	4.74605e-35	2.91408e-34	0.954928	1.7051e-53	9.83273e-52	65.8483
	SLC25A48	NFKB2	chr5-136079173-136081604	PT.ATACpeak.45470	TGFBI	VTRNA2-1	promoter	cpg_island	ENST00000602301.2, ENST00000365160.1	promoter, 1to5kb, exon	1.61035e-30	-0.613154	0.26	0.404	2.22217e-25	UP_PT	NO_NP	UP_PT	-0.892923177230378	7.08947943327882e-131	UP_aPT	0.349585713999555	4.35958162321302e-112	TRUE	TRUE	TRUE	TRUE	FALSE	ACT	1132	85497	244523	0.933139	25.6946	2.48287e-45	2.77688e-43	-0.886819	-18.9975	1.26445e-34	7.54407e-34	0.978777	2.82381e-69	3.66389e-67	46.8456
	SLC25A48	HOXA10	chr5-136079173-136081604	PT.ATACpeak.45470	TGFBI	VTRNA2-1	promoter	cpg_island	ENST00000602301.2, ENST00000365160.1	promoter, 1to5kb, exon	1.61035e-30	-0.613154	0.26	0.404	2.22217e-25	UP_PT	NO_NP	UP_PT	-0.892923177230378	7.08947943327882e-131	NO_DE	NO_DE	NO_DE	TRUE	TRUE	TRUE	TRUE	FALSE	ACT	1132	85497	244523	0.933139	25.6946	2.48287e-45	2.77688e-43	-0.93136	-25.3227	8.60982e-45	1.09413e-43	0.697184	7.79559e-16	4.59763e-15	95.7477
	SLC25A48	ZNF140	chr5-136079173-136081604	PT.ATACpeak.45470	TGFBI	VTRNA2-1	promoter	cpg_island	ENST00000602301.2, ENST00000365160.1	promoter, 1to5kb, exon	1.61035e-30	-0.613154	0.26	0.404	2.22217e-25	UP_PT	NO_NP	UP_PT	-0.892923177230378	7.08947943327882e-131	NO_DE	none	none	TRUE	TRUE	TRUE	TRUE	FALSE	ACT	1132	85497	244523	0.933139	25.6946	2.48287e-45	2.77688e-43	-0.57557	-6.96771	3.74695e-10	5.98989e-10	0.41687	1.60042e-05	4.03212e-05	22.1289
	SLC25A48	EGR1	chr5-136079173-136081604	PT.ATACpeak.45470	TGFBI	VTRNA2-1	promoter	cpg_island	ENST00000602301.2, ENST00000365160.1	promoter, 1to5kb, exon	1.61035e-30	-0.613154	0.26	0.404	2.22217e-25	UP_PT	NO_NP	UP_PT	-0.892923177230378	7.08947943327882e-131	UP_aPT	0.598434097965619	1.27143515026078e-54	TRUE	TRUE	TRUE	TRUE	FALSE	ACT	1132	85497	244523	0.933139	25.6946	2.48287e-45	2.77688e-43	-0.94581	-28.8341	1.14015e-49	2.18415e-48	0.863375	7.13286e-31	1.02832e-29	63.0577
	SLC25A48	MYBL1	chr5-136079173-136081604	PT.ATACpeak.45470	TGFBI	VTRNA2-1	promoter	cpg_island	ENST00000602301.2, ENST00000365160.1	promoter, 1to5kb, exon	1.61035e-30	-0.613154	0.26	0.404	2.22217e-25	UP_PT	NO_NP	UP_PT	-0.892923177230378	7.08947943327882e-131	NO_DE	NO_DE	NO_DE	TRUE	TRUE	TRUE	TRUE	FALSE	ACT	1132	85497	244523	0.933139	25.6946	2.48287e-45	2.77688e-43	-0.787621	-12.6543	2.49029e-22	7.0794e-22	0.675939	1.20127e-14	6.4274e-14	88.4389
	SLC25A48	XBP1	chr5-136079173-136081604	PT.ATACpeak.45470	TGFBI	VTRNA2-1	promoter	cpg_island	ENST00000602301.2, ENST00000365160.1	promoter, 1to5kb, exon	1.61035e-30	-0.613154	0.26	0.404	2.22217e-25	UP_PT	NO_NP	UP_PT	-0.892923177230378	7.08947943327882e-131	NO_DE	NO_DE	NO_DE	TRUE	TRUE	TRUE	TRUE	FALSE	ACT	1132	85497	244523	0.933139	25.6946	2.48287e-45	2.77688e-43	-0.80109	-13.2495	1.42737e-23	4.33762e-23	0.354522	0.00029582	0.000631814	78.7383
	SLC25A48	ELK3	chr5-136079173-136081604	PT.ATACpeak.45470	TGFBI	VTRNA2-1	promoter	cpg_island	ENST00000602301.2, ENST00000365160.1	promoter, 1to5kb, exon	1.61035e-30	-0.613154	0.26	0.404	2.22217e-25	UP_PT	NO_NP	UP_PT	-0.892923177230378	7.08947943327882e-131	NO_DE	NO_DE	NO_DE	TRUE	TRUE	TRUE	TRUE	FALSE	ACT	1132	85497	244523	0.933139	25.6946	2.48287e-45	2.77688e-43	-0.80695	-13.5254	3.83963e-24	1.20436e-23	0.876363	7.39661e-33	1.23834e-31	77.0107
	SLC25A48	ATF3	chr5-136079173-136081604	PT.ATACpeak.45470	TGFBI	VTRNA2-1	promoter	cpg_island	ENST00000602301.2, ENST00000365160.1	promoter, 1to5kb, exon	1.61035e-30	-0.613154	0.26	0.404	2.22217e-25	UP_PT	NO_NP	UP_PT	-0.892923177230378	7.08947943327882e-131	UP_aPT	0.782048771821176	4.88339641910807e-146	TRUE	TRUE	TRUE	TRUE	FALSE	ACT	1132	85497	244523	0.933139	25.6946	2.48287e-45	2.77688e-43	-0.831341	-14.8082	9.60959e-27	3.49391e-26	0.978444	6.00962e-69	6.23799e-67	58.9383
	SLC25A48	ETS2	chr5-136079173-136081604	PT.ATACpeak.45470	TGFBI	VTRNA2-1	promoter	cpg_island	ENST00000602301.2, ENST00000365160.1	promoter, 1to5kb, exon	1.61035e-30	-0.613154	0.26	0.404	2.22217e-25	UP_PT	NO_NP	UP_PT	-0.892923177230378	7.08947943327882e-131	UP_aPT	0.325667627452835	4.34062820795977e-27	TRUE	TRUE	TRUE	TRUE	FALSE	ACT	1132	85497	244523	0.933139	25.6946	2.48287e-45	2.77688e-43	-0.844656	-15.6202	2.39951e-28	9.57184e-28	0.6923	1.49268e-15	8.51317e-15	77.5423
	SLC25A48	VEZF1	chr5-136079173-136081604	PT.ATACpeak.45470	TGFBI	VTRNA2-1	promoter	cpg_island	ENST00000602301.2, ENST00000365160.1	promoter, 1to5kb, exon	1.61035e-30	-0.613154	0.26	0.404	2.22217e-25	UP_PT	NO_NP	UP_PT	-0.892923177230378	7.08947943327882e-131	UP_aPT	0.179034073447216	5.51495678555459e-10	TRUE	TRUE	TRUE	TRUE	FALSE	ACT	1132	85497	244523	0.933139	25.6946	2.48287e-45	2.77688e-43	-0.938621	-26.9369	4.28742e-47	6.5866e-46	0.841433	6.04704e-28	7.65467e-27	50.3007
	SLC25A48	HOXA2	chr5-136079173-136081604	PT.ATACpeak.45470	TGFBI	VTRNA2-1	promoter	cpg_island	ENST00000602301.2, ENST00000365160.1	promoter, 1to5kb, exon	1.61035e-30	-0.613154	0.26	0.404	2.22217e-25	UP_PT	NO_NP	UP_PT	-0.892923177230378	7.08947943327882e-131	NO_DE	NO_DE	NO_DE	TRUE	TRUE	TRUE	TRUE	FALSE	ACT	1132	85497	244523	0.933139	25.6946	2.48287e-45	2.77688e-43	-0.796669	-13.0483	3.73567e-23	1.10978e-22	0.368054	0.000164951	0.00037384	99.6013
	SLC25A48	HES7	chr5-136079173-136081604	PT.ATACpeak.45470	TGFBI	VTRNA2-1	promoter	cpg_island	ENST00000602301.2, ENST00000365160.1	promoter, 1to5kb, exon	1.61035e-30	-0.613154	0.26	0.404	2.22217e-25	UP_PT	NO_NP	UP_PT	-0.892923177230378	7.08947943327882e-131	NO_DE	NO_DE	NO_DE	TRUE	TRUE	TRUE	TRUE	FALSE	ACT	1132	85497	244523	0.933139	25.6946	2.48287e-45	2.77688e-43	-0.370538	-3.94926	0.00014776	0.000185708	0.455153	1.95767e-06	5.49206e-06	57.6094
	SLC25A48	EGR3	chr5-136079173-136081604	PT.ATACpeak.45470	TGFBI	VTRNA2-1	promoter	cpg_island	ENST00000602301.2, ENST00000365160.1	promoter, 1to5kb, exon	1.61035e-30	-0.613154	0.26	0.404	2.22217e-25	UP_PT	NO_NP	UP_PT	-0.892923177230378	7.08947943327882e-131	NO_DE	NO_DE	NO_DE	TRUE	TRUE	TRUE	TRUE	FALSE	ACT	1132	85497	244523	0.933139	25.6946	2.48287e-45	2.77688e-43	-0.938582	-26.9274	4.42002e-47	6.78298e-46	0.678277	8.99115e-15	4.86084e-14	62.9248
	SLC25A48	IRF8	chr5-136079173-136081604	PT.ATACpeak.45470	TGFBI	VTRNA2-1	promoter	cpg_island	ENST00000602301.2, ENST00000365160.1	promoter, 1to5kb, exon	1.61035e-30	-0.613154	0.26	0.404	2.22217e-25	UP_PT	NO_NP	UP_PT	-0.892923177230378	7.08947943327882e-131	NO_DE	NO_DE	NO_DE	TRUE	TRUE	TRUE	TRUE	FALSE	ACT	1132	85497	244523	0.933139	25.6946	2.48287e-45	2.77688e-43	-0.930392	-25.1263	1.67002e-44	2.07314e-43	0.983206	3.27645e-74	8.50238e-72	61.8617
	SLC25A48	MEF2C	chr5-136079173-136081604	PT.ATACpeak.45470	TGFBI	VTRNA2-1	promoter	cpg_island	ENST00000602301.2, ENST00000365160.1	promoter, 1to5kb, exon	1.61035e-30	-0.613154	0.26	0.404	2.22217e-25	UP_PT	NO_NP	UP_PT	-0.892923177230378	7.08947943327882e-131	NO_DE	NO_DE	NO_DE	TRUE	TRUE	TRUE	TRUE	FALSE	ACT	1132	85497	244523	0.933139	25.6946	2.48287e-45	2.77688e-43	-0.952755	-31.0522	1.62554e-52	4.04896e-51	0.506847	7.41413e-08	2.40496e-07	87.7745
	SLC25A48	KLF11	chr5-136079173-136081604	PT.ATACpeak.45470	TGFBI	VTRNA2-1	promoter	cpg_island	ENST00000602301.2, ENST00000365160.1	promoter, 1to5kb, exon	1.61035e-30	-0.613154	0.26	0.404	2.22217e-25	UP_PT	NO_NP	UP_PT	-0.892923177230378	7.08947943327882e-131	NO_DE	NO_DE	NO_DE	TRUE	TRUE	TRUE	TRUE	FALSE	ACT	1132	85497	244523	0.933139	25.6946	2.48287e-45	2.77688e-43	-0.904663	-21.0164	4.39292e-38	3.34458e-37	0.418177	1.49574e-05	3.78678e-05	64.5195
	SLC25A48	PRDM4	chr5-136079173-136081604	PT.ATACpeak.45470	TGFBI	VTRNA2-1	promoter	cpg_island	ENST00000602301.2, ENST00000365160.1	promoter, 1to5kb, exon	1.61035e-30	-0.613154	0.26	0.404	2.22217e-25	UP_PT	NO_NP	UP_PT	-0.892923177230378	7.08947943327882e-131	NO_DE	none	none	TRUE	TRUE	TRUE	TRUE	FALSE	ACT	1132	85497	244523	0.933139	25.6946	2.48287e-45	2.77688e-43	-0.941881	-27.7548	3.20014e-48	5.39715e-47	0.329823	0.000805046	0.0016132	89.1034
	SLC25A48	NRL	chr5-136079173-136081604	PT.ATACpeak.45470	TGFBI	VTRNA2-1	promoter	cpg_island	ENST00000602301.2, ENST00000365160.1	promoter, 1to5kb, exon	1.61035e-30	-0.613154	0.26	0.404	2.22217e-25	UP_PT	NO_NP	UP_PT	-0.892923177230378	7.08947943327882e-131	NO_DE	NO_DE	NO_DE	TRUE	TRUE	TRUE	TRUE	FALSE	ACT	1132	85497	244523	0.933139	25.6946	2.48287e-45	2.77688e-43	-0.053648	-0.531854	0.596031	0.611971	0.364031	0.00019676	0.000432705	1.13289
	SLC25A48	REL	chr5-136079173-136081604	PT.ATACpeak.45470	TGFBI	VTRNA2-1	promoter	cpg_island	ENST00000602301.2, ENST00000365160.1	promoter, 1to5kb, exon	1.61035e-30	-0.613154	0.26	0.404	2.22217e-25	UP_PT	NO_NP	UP_PT	-0.892923177230378	7.08947943327882e-131	UP_aPT	0.222907817043191	2.61227731360457e-09	TRUE	TRUE	TRUE	TRUE	FALSE	ACT	1132	85497	244523	0.933139	25.6946	2.48287e-45	2.77688e-43	-0.851506	-16.0762	3.13279e-29	1.31761e-28	0.907631	1.0031e-38	2.47909e-37	60.1342
	SLC25A48	REST	chr5-136079173-136081604	PT.ATACpeak.45470	TGFBI	VTRNA2-1	promoter	cpg_island	ENST00000602301.2, ENST00000365160.1	promoter, 1to5kb, exon	1.61035e-30	-0.613154	0.26	0.404	2.22217e-25	UP_PT	NO_NP	UP_PT	-0.892923177230378	7.08947943327882e-131	NO_DE	none	none	TRUE	TRUE	TRUE	TRUE	FALSE	ACT	1132	85497	244523	0.933139	25.6946	2.48287e-45	2.77688e-43	0.663928	8.78922	5.11129e-14	9.68891e-14	0.589343	1.11479e-10	4.4851e-10	17.2121
	SLC25A48	CREM	chr5-136079173-136081604	PT.ATACpeak.45470	TGFBI	VTRNA2-1	promoter	cpg_island	ENST00000602301.2, ENST00000365160.1	promoter, 1to5kb, exon	1.61035e-30	-0.613154	0.26	0.404	2.22217e-25	UP_PT	NO_NP	UP_PT	-0.892923177230378	7.08947943327882e-131	UP_aPT	0.263786740069226	6.56209778918387e-06	TRUE	TRUE	TRUE	TRUE	FALSE	ACT	1132	85497	244523	0.933139	25.6946	2.48287e-45	2.77688e-43	-0.812299	-13.7874	1.11278e-24	3.60109e-24	0.606624	2.2414e-11	9.61394e-11	61.3302
	SLC25A48	TGIF1	chr5-136079173-136081604	PT.ATACpeak.45470	TGFBI	VTRNA2-1	promoter	cpg_island	ENST00000602301.2, ENST00000365160.1	promoter, 1to5kb, exon	1.61035e-30	-0.613154	0.26	0.404	2.22217e-25	UP_PT	NO_NP	UP_PT	-0.892923177230378	7.08947943327882e-131	UP_aPT	0.152529690508495	1.09302613172555e-07	TRUE	TRUE	TRUE	TRUE	FALSE	ACT	1132	85497	244523	0.933139	25.6946	2.48287e-45	2.77688e-43	-0.888392	-19.1569	6.62269e-35	4.02708e-34	0.320433	0.00115328	0.00225019	57.0779
	SLC25A48	FLI1	chr5-136079173-136081604	PT.ATACpeak.45470	TGFBI	VTRNA2-1	promoter	cpg_island	ENST00000602301.2, ENST00000365160.1	promoter, 1to5kb, exon	1.61035e-30	-0.613154	0.26	0.404	2.22217e-25	UP_PT	NO_NP	UP_PT	-0.892923177230378	7.08947943327882e-131	NO_DE	NO_DE	NO_DE	TRUE	TRUE	TRUE	TRUE	FALSE	ACT	1132	85497	244523	0.933139	25.6946	2.48287e-45	2.77688e-43	-0.810563	-13.7013	1.6704e-24	5.34739e-24	0.30978	0.00171047	0.00326374	76.745
	SLC25A48	BHLHE41	chr5-136079173-136081604	PT.ATACpeak.45470	TGFBI	VTRNA2-1	promoter	cpg_island	ENST00000602301.2, ENST00000365160.1	promoter, 1to5kb, exon	1.61035e-30	-0.613154	0.26	0.404	2.22217e-25	UP_PT	NO_NP	UP_PT	-0.892923177230378	7.08947943327882e-131	NO_DE	NO_DE	NO_DE	TRUE	TRUE	TRUE	TRUE	FALSE	ACT	1132	85497	244523	0.933139	25.6946	2.48287e-45	2.77688e-43	-0.804787	-13.4223	6.26635e-24	1.94272e-23	0.888125	7.3959e-35	1.42166e-33	48.9718
	SLC25A48	NKX2-2	chr5-136079173-136081604	PT.ATACpeak.45470	TGFBI	VTRNA2-1	promoter	cpg_island	ENST00000602301.2, ENST00000365160.1	promoter, 1to5kb, exon	1.61035e-30	-0.613154	0.26	0.404	2.22217e-25	UP_PT	NO_NP	UP_PT	-0.892923177230378	7.08947943327882e-131	NO_DE	NO_DE	NO_DE	TRUE	TRUE	TRUE	TRUE	FALSE	ACT	1132	85497	244523	0.933139	25.6946	2.48287e-45	2.77688e-43	-0.2013	-2.03441	0.0446116	0.04962	0.388202	6.58218e-05	0.000157426	17.6107
	SLC25A48	TFCP2	chr5-136079173-136081604	PT.ATACpeak.45470	TGFBI	VTRNA2-1	promoter	cpg_island	ENST00000602301.2, ENST00000365160.1	promoter, 1to5kb, exon	1.61035e-30	-0.613154	0.26	0.404	2.22217e-25	UP_PT	NO_NP	UP_PT	-0.892923177230378	7.08947943327882e-131	UP_aPT	0.181757715996706	0.00561199826965179	TRUE	TRUE	TRUE	TRUE	FALSE	ACT	1132	85497	244523	0.933139	25.6946	2.48287e-45	2.77688e-43	-0.945553	-28.7602	1.42796e-49	2.71001e-48	0.707503	1.89196e-16	1.16896e-15	84.4523
	SLC25A48	E2F2	chr5-136079173-136081604	PT.ATACpeak.45470	TGFBI	VTRNA2-1	promoter	cpg_island	ENST00000602301.2, ENST00000365160.1	promoter, 1to5kb, exon	1.61035e-30	-0.613154	0.26	0.404	2.22217e-25	UP_PT	NO_NP	UP_PT	-0.892923177230378	7.08947943327882e-131	NO_DE	NO_DE	NO_DE	TRUE	TRUE	TRUE	TRUE	FALSE	ACT	1132	85497	244523	0.933139	25.6946	2.48287e-45	2.77688e-43	-0.805953	-13.4777	4.81539e-24	1.50232e-23	0.64222	5.95467e-13	2.80952e-12	84.0537
	SLC25A48	MEF2A	chr5-136079173-136081604	PT.ATACpeak.45470	TGFBI	VTRNA2-1	promoter	cpg_island	ENST00000602301.2, ENST00000365160.1	promoter, 1to5kb, exon	1.61035e-30	-0.613154	0.26	0.404	2.22217e-25	UP_PT	NO_NP	UP_PT	-0.892923177230378	7.08947943327882e-131	UP_aPT	0.905956248650444	3.77264945360741e-105	TRUE	TRUE	TRUE	TRUE	FALSE	ACT	1132	85497	244523	0.933139	25.6946	2.48287e-45	2.77688e-43	-0.971458	-40.5417	4.79544e-63	3.67062e-61	0.873038	2.49785e-32	3.92843e-31	86.8443
	SLC25A48	SIX2	chr5-136079173-136081604	PT.ATACpeak.45470	TGFBI	VTRNA2-1	promoter	cpg_island	ENST00000602301.2, ENST00000365160.1	promoter, 1to5kb, exon	1.61035e-30	-0.613154	0.26	0.404	2.22217e-25	UP_PT	NO_NP	UP_PT	-0.892923177230378	7.08947943327882e-131	NO_DE	NO_DE	NO_DE	TRUE	TRUE	TRUE	TRUE	FALSE	ACT	1132	85497	244523	0.933139	25.6946	2.48287e-45	2.77688e-43	-0.912424	-22.0712	8.2912e-40	7.17008e-39	0.599822	4.26274e-11	1.76989e-10	40.9987
	SLC25A48	ONECUT2	chr5-136079173-136081604	PT.ATACpeak.45470	TGFBI	VTRNA2-1	promoter	cpg_island	ENST00000602301.2, ENST00000365160.1	promoter, 1to5kb, exon	1.61035e-30	-0.613154	0.26	0.404	2.22217e-25	UP_PT	NO_NP	UP_PT	-0.892923177230378	7.08947943327882e-131	NO_DE	NO_DE	NO_DE	TRUE	TRUE	TRUE	TRUE	FALSE	ACT	1132	85497	244523	0.933139	25.6946	2.48287e-45	2.77688e-43	-0.860546	-16.7245	1.81294e-30	8.23912e-30	0.352807	0.000317961	0.000673558	99.3356
	SLC25A48	MNT	chr5-136079173-136081604	PT.ATACpeak.45470	TGFBI	VTRNA2-1	promoter	cpg_island	ENST00000602301.2, ENST00000365160.1	promoter, 1to5kb, exon	1.61035e-30	-0.613154	0.26	0.404	2.22217e-25	UP_PT	NO_NP	UP_PT	-0.892923177230378	7.08947943327882e-131	NO_DE	NO_DE	NO_DE	TRUE	TRUE	TRUE	TRUE	FALSE	ACT	1132	85497	244523	0.933139	25.6946	2.48287e-45	2.77688e-43	-0.30441	-3.16365	0.00207517	0.00247326	0.441215	4.33346e-06	1.15931e-05	92.6913
	SLC25A48	ATOH7	chr5-136079173-136081604	PT.ATACpeak.45470	TGFBI	VTRNA2-1	promoter	cpg_island	ENST00000602301.2, ENST00000365160.1	promoter, 1to5kb, exon	1.61035e-30	-0.613154	0.26	0.404	2.22217e-25	UP_PT	NO_NP	UP_PT	-0.892923177230378	7.08947943327882e-131	NO_DE	NO_DE	NO_DE	TRUE	TRUE	TRUE	TRUE	FALSE	ACT	1132	85497	244523	0.933139	25.6946	2.48287e-45	2.77688e-43	0.279346	2.88003	0.00488384	0.00571659	0.445476	3.41155e-06	9.31893e-06	5.91678
	SLC25A48	TP63	chr5-136079173-136081604	PT.ATACpeak.45470	TGFBI	VTRNA2-1	promoter	cpg_island	ENST00000602301.2, ENST00000365160.1	promoter, 1to5kb, exon	1.61035e-30	-0.613154	0.26	0.404	2.22217e-25	UP_PT	NO_NP	UP_PT	-0.892923177230378	7.08947943327882e-131	NO_DE	NO_DE	NO_DE	TRUE	TRUE	TRUE	TRUE	FALSE	ACT	1132	85497	244523	0.933139	25.6946	2.48287e-45	2.77688e-43	-0.835934	-15.0781	2.79294e-27	1.04657e-26	0.470898	7.64087e-07	2.24046e-06	73.6886
	SLC25A48	FOXC1	chr5-136079173-136081604	PT.ATACpeak.45470	TGFBI	VTRNA2-1	promoter	cpg_island	ENST00000602301.2, ENST00000365160.1	promoter, 1to5kb, exon	1.61035e-30	-0.613154	0.26	0.404	2.22217e-25	UP_PT	NO_NP	UP_PT	-0.892923177230378	7.08947943327882e-131	NO_DE	NO_DE	NO_DE	TRUE	TRUE	TRUE	TRUE	FALSE	ACT	1132	85497	244523	0.933139	25.6946	2.48287e-45	2.77688e-43	-0.779427	-12.3161	1.28373e-21	3.51481e-21	0.355115	0.0002885	0.000618725	40.2013
	SLC25A48	CEBPB	chr5-136079173-136081604	PT.ATACpeak.45470	TGFBI	VTRNA2-1	promoter	cpg_island	ENST00000602301.2, ENST00000365160.1	promoter, 1to5kb, exon	1.61035e-30	-0.613154	0.26	0.404	2.22217e-25	UP_PT	NO_NP	UP_PT	-0.892923177230378	7.08947943327882e-131	NO_DE	NO_DE	NO_DE	TRUE	TRUE	TRUE	TRUE	FALSE	ACT	1132	85497	244523	0.933139	25.6946	2.48287e-45	2.77688e-43	-0.865228	-17.0835	3.8275e-31	1.81518e-30	0.791952	1.01611e-22	8.64525e-22	36.8792
	SLC25A48	PBX3	chr5-136079173-136081604	PT.ATACpeak.45470	TGFBI	VTRNA2-1	promoter	cpg_island	ENST00000602301.2, ENST00000365160.1	promoter, 1to5kb, exon	1.61035e-30	-0.613154	0.26	0.404	2.22217e-25	UP_PT	NO_NP	UP_PT	-0.892923177230378	7.08947943327882e-131	NO_DE	NO_DE	NO_DE	TRUE	TRUE	TRUE	TRUE	FALSE	ACT	1132	85497	244523	0.933139	25.6946	2.48287e-45	2.77688e-43	-0.827284	-14.578	2.77562e-26	9.82477e-26	0.323406	0.0010305	0.00202587	41.6631
	SLC25A48	HOXB3	chr5-136079173-136081604	PT.ATACpeak.45470	TGFBI	VTRNA2-1	promoter	cpg_island	ENST00000602301.2, ENST00000365160.1	promoter, 1to5kb, exon	1.61035e-30	-0.613154	0.26	0.404	2.22217e-25	UP_PT	NO_NP	UP_PT	-0.892923177230378	7.08947943327882e-131	NO_DE	NO_DE	NO_DE	TRUE	TRUE	TRUE	TRUE	FALSE	ACT	1132	85497	244523	0.933139	25.6946	2.48287e-45	2.77688e-43	-0.833518	-14.9349	5.37516e-27	1.9821e-26	0.627444	2.84036e-12	1.28187e-11	98.4054
	SLC25A48	SOX10	chr5-136079173-136081604	PT.ATACpeak.45470	TGFBI	VTRNA2-1	promoter	cpg_island	ENST00000602301.2, ENST00000365160.1	promoter, 1to5kb, exon	1.61035e-30	-0.613154	0.26	0.404	2.22217e-25	UP_PT	NO_NP	UP_PT	-0.892923177230378	7.08947943327882e-131	NO_DE	NO_DE	NO_DE	TRUE	TRUE	TRUE	TRUE	FALSE	ACT	1132	85497	244523	0.933139	25.6946	2.48287e-45	2.77688e-43	-0.906365	-21.237	1.895e-38	1.4828e-37	0.549556	3.19334e-09	1.15898e-08	50.9651
	SLC25A48	NR1I2	chr5-136079173-136081604	PT.ATACpeak.45470	TGFBI	VTRNA2-1	promoter	cpg_island	ENST00000602301.2, ENST00000365160.1	promoter, 1to5kb, exon	1.61035e-30	-0.613154	0.26	0.404	2.22217e-25	UP_PT	NO_NP	UP_PT	-0.892923177230378	7.08947943327882e-131	NO_DE	NO_DE	NO_DE	TRUE	TRUE	TRUE	TRUE	FALSE	ACT	1132	85497	244523	0.933139	25.6946	2.48287e-45	2.77688e-43	0.422799	4.61862	1.17502e-05	1.54937e-05	0.388695	6.4309e-05	0.00015452	19.2054
	SLC25A48	POU3F1	chr5-136079173-136081604	PT.ATACpeak.45470	TGFBI	VTRNA2-1	promoter	cpg_island	ENST00000602301.2, ENST00000365160.1	promoter, 1to5kb, exon	1.61035e-30	-0.613154	0.26	0.404	2.22217e-25	UP_PT	NO_NP	UP_PT	-0.892923177230378	7.08947943327882e-131	NO_DE	NO_DE	NO_DE	TRUE	TRUE	TRUE	TRUE	FALSE	ACT	1132	85497	244523	0.933139	25.6946	2.48287e-45	2.77688e-43	-0.351449	-3.71624	0.000336576	0.000416363	0.507537	7.07042e-08	2.30789e-07	88.5718
	SLC25A48	BCL6	chr5-136079173-136081604	PT.ATACpeak.45470	TGFBI	VTRNA2-1	promoter	cpg_island	ENST00000602301.2, ENST00000365160.1	promoter, 1to5kb, exon	1.61035e-30	-0.613154	0.26	0.404	2.22217e-25	UP_PT	NO_NP	UP_PT	-0.892923177230378	7.08947943327882e-131	UP_aPT	0.450156983386642	8.47310105994939e-47	TRUE	TRUE	TRUE	TRUE	FALSE	ACT	1132	85497	244523	0.933139	25.6946	2.48287e-45	2.77688e-43	-0.917064	-22.7679	6.45102e-41	6.0675e-40	0.743483	8.06665e-19	5.58212e-18	70.4993
	SLC25A48	EGR2	chr5-136079173-136081604	PT.ATACpeak.45470	TGFBI	VTRNA2-1	promoter	cpg_island	ENST00000602301.2, ENST00000365160.1	promoter, 1to5kb, exon	1.61035e-30	-0.613154	0.26	0.404	2.22217e-25	UP_PT	NO_NP	UP_PT	-0.892923177230378	7.08947943327882e-131	NO_DE	NO_DE	NO_DE	TRUE	TRUE	TRUE	TRUE	FALSE	ACT	1132	85497	244523	0.933139	25.6946	2.48287e-45	2.77688e-43	-0.928761	-24.8039	4.9924e-44	5.96211e-43	0.512441	5.03147e-08	1.65274e-07	63.855
	SLC25A48	ZNF449	chr5-136079173-136081604	PT.ATACpeak.45470	TGFBI	VTRNA2-1	promoter	cpg_island	ENST00000602301.2, ENST00000365160.1	promoter, 1to5kb, exon	1.61035e-30	-0.613154	0.26	0.404	2.22217e-25	UP_PT	NO_NP	UP_PT	-0.892923177230378	7.08947943327882e-131	NO_DE	NO_DE	NO_DE	TRUE	TRUE	TRUE	TRUE	FALSE	ACT	1132	85497	244523	0.933139	25.6946	2.48287e-45	2.77688e-43	-0.425278	-4.65165	1.03087e-05	1.36274e-05	0.555541	1.9825e-09	7.29731e-09	43.6564
	SLC25A48	RELB	chr5-136079173-136081604	PT.ATACpeak.45470	TGFBI	VTRNA2-1	promoter	cpg_island	ENST00000602301.2, ENST00000365160.1	promoter, 1to5kb, exon	1.61035e-30	-0.613154	0.26	0.404	2.22217e-25	UP_PT	NO_NP	UP_PT	-0.892923177230378	7.08947943327882e-131	UP_aPT	0.44024896077846	7.90361127113317e-126	TRUE	TRUE	TRUE	TRUE	FALSE	ACT	1132	85497	244523	0.933139	25.6946	2.48287e-45	2.77688e-43	-0.922215	-23.6099	3.16192e-42	3.28418e-41	0.933185	2.4028e-45	8.90751e-44	78.6054
	SLC25A48	ETV2	chr5-136079173-136081604	PT.ATACpeak.45470	TGFBI	VTRNA2-1	promoter	cpg_island	ENST00000602301.2, ENST00000365160.1	promoter, 1to5kb, exon	1.61035e-30	-0.613154	0.26	0.404	2.22217e-25	UP_PT	NO_NP	UP_PT	-0.892923177230378	7.08947943327882e-131	NO_DE	NO_DE	NO_DE	TRUE	TRUE	TRUE	TRUE	FALSE	ACT	1132	85497	244523	0.933139	25.6946	2.48287e-45	2.77688e-43	-0.83915	-15.2733	1.1494e-27	4.40329e-27	0.463993	1.16106e-06	3.36644e-06	76.2134
	SLC25A48	ZIC4	chr5-136079173-136081604	PT.ATACpeak.45470	TGFBI	VTRNA2-1	promoter	cpg_island	ENST00000602301.2, ENST00000365160.1	promoter, 1to5kb, exon	1.61035e-30	-0.613154	0.26	0.404	2.22217e-25	UP_PT	NO_NP	UP_PT	-0.892923177230378	7.08947943327882e-131	NO_DE	NO_DE	NO_DE	TRUE	TRUE	TRUE	TRUE	FALSE	ACT	1132	85497	244523	0.933139	25.6946	2.48287e-45	2.77688e-43	-0.882476	-18.5733	7.18084e-34	4.07649e-33	0.570912	5.5756e-10	2.11222e-09	35.2846
	SLC25A48	NFYA	chr5-136079173-136081604	PT.ATACpeak.45470	TGFBI	VTRNA2-1	promoter	cpg_island	ENST00000602301.2, ENST00000365160.1	promoter, 1to5kb, exon	1.61035e-30	-0.613154	0.26	0.404	2.22217e-25	UP_PT	NO_NP	UP_PT	-0.892923177230378	7.08947943327882e-131	UP_aPT	0.241384095252551	1.39537655496056e-26	TRUE	TRUE	TRUE	TRUE	FALSE	ACT	1132	85497	244523	0.933139	25.6946	2.48287e-45	2.77688e-43	-0.849777	-15.9584	5.28736e-29	2.19339e-28	0.802536	1.03657e-23	9.96258e-23	88.8376
	SLC25A48	HNF4A	chr5-136079173-136081604	PT.ATACpeak.45470	TGFBI	VTRNA2-1	promoter	cpg_island	ENST00000602301.2, ENST00000365160.1	promoter, 1to5kb, exon	1.61035e-30	-0.613154	0.26	0.404	2.22217e-25	UP_PT	NO_NP	UP_PT	-0.892923177230378	7.08947943327882e-131	UP_PT	-0.987309128108451	4.17801251956901e-175	TRUE	TRUE	TRUE	TRUE	FALSE	ACT	1132	85497	244523	0.933139	25.6946	2.48287e-45	2.77688e-43	0.936739	26.4928	1.79942e-46	2.62497e-45	0.963404	7.7005e-58	5.70937e-56	30.7664
	SLC25A48	GMEB2	chr5-136079173-136081604	PT.ATACpeak.45470	TGFBI	VTRNA2-1	promoter	cpg_island	ENST00000602301.2, ENST00000365160.1	promoter, 1to5kb, exon	1.61035e-30	-0.613154	0.26	0.404	2.22217e-25	UP_PT	NO_NP	UP_PT	-0.892923177230378	7.08947943327882e-131	NO_DE	NO_DE	NO_DE	TRUE	TRUE	TRUE	TRUE	FALSE	ACT	1132	85497	244523	0.933139	25.6946	2.48287e-45	2.77688e-43	-0.822056	-14.2919	1.04639e-25	3.58804e-25	0.645399	4.2079e-13	2.00358e-12	65.7154
	SLC25A48	MAZ	chr5-136079173-136081604	PT.ATACpeak.45470	TGFBI	VTRNA2-1	promoter	cpg_island	ENST00000602301.2, ENST00000365160.1	promoter, 1to5kb, exon	1.61035e-30	-0.613154	0.26	0.404	2.22217e-25	UP_PT	NO_NP	UP_PT	-0.892923177230378	7.08947943327882e-131	NO_DE	NO_DE	NO_DE	TRUE	TRUE	TRUE	TRUE	FALSE	ACT	1132	85497	244523	0.933139	25.6946	2.48287e-45	2.77688e-43	-0.979972	-48.7167	1.69991e-70	3.33933e-68	0.866714	2.30759e-31	3.42182e-30	67.0443
	SLC25A48	JUND	chr5-136079173-136081604	PT.ATACpeak.45470	TGFBI	VTRNA2-1	promoter	cpg_island	ENST00000602301.2, ENST00000365160.1	promoter, 1to5kb, exon	1.61035e-30	-0.613154	0.26	0.404	2.22217e-25	UP_PT	NO_NP	UP_PT	-0.892923177230378	7.08947943327882e-131	UP_aPT	0.242507557871621	6.46764778981992e-26	TRUE	TRUE	TRUE	TRUE	FALSE	ACT	1132	85497	244523	0.933139	25.6946	2.48287e-45	2.77688e-43	-0.859411	-16.6399	2.62132e-30	1.17937e-29	0.794734	5.65011e-23	5.23644e-22	45.3839
	SLC25A48	NR2F1	chr5-136079173-136081604	PT.ATACpeak.45470	TGFBI	VTRNA2-1	promoter	cpg_island	ENST00000602301.2, ENST00000365160.1	promoter, 1to5kb, exon	1.61035e-30	-0.613154	0.26	0.404	2.22217e-25	UP_PT	NO_NP	UP_PT	-0.892923177230378	7.08947943327882e-131	UP_PT	-0.236056677690842	2.96909855672111e-18	TRUE	TRUE	TRUE	TRUE	FALSE	ACT	1132	85497	244523	0.933139	25.6946	2.48287e-45	2.77688e-43	0.868817	17.3708	1.11589e-31	5.47794e-31	0.827599	2.55885e-26	2.82563e-25	26.7799
	SLC25A48	FOXK2	chr5-136079173-136081604	PT.ATACpeak.45470	TGFBI	VTRNA2-1	promoter	cpg_island	ENST00000602301.2, ENST00000365160.1	promoter, 1to5kb, exon	1.61035e-30	-0.613154	0.26	0.404	2.22217e-25	UP_PT	NO_NP	UP_PT	-0.892923177230378	7.08947943327882e-131	UP_aPT	0.169731160758519	0.000401323587764396	TRUE	TRUE	TRUE	TRUE	FALSE	ACT	1132	85497	244523	0.933139	25.6946	2.48287e-45	2.77688e-43	-0.819991	-14.1821	1.74648e-25	5.9107e-25	0.334004	0.000683452	0.0013965	70.2336
	SLC25A48	NR3C1	chr5-136079173-136081604	PT.ATACpeak.45470	TGFBI	VTRNA2-1	promoter	cpg_island	ENST00000602301.2, ENST00000365160.1	promoter, 1to5kb, exon	1.61035e-30	-0.613154	0.26	0.404	2.22217e-25	UP_PT	NO_NP	UP_PT	-0.892923177230378	7.08947943327882e-131	NO_DE	none	none	TRUE	TRUE	TRUE	TRUE	FALSE	ACT	1132	85497	244523	0.933139	25.6946	2.48287e-45	2.77688e-43	-0.186448	-1.87868	0.0632599	0.0697392	0.684664	4.01788e-15	2.26661e-14	2.06309
	SLC25A48	ONECUT1	chr5-136079173-136081604	PT.ATACpeak.45470	TGFBI	VTRNA2-1	promoter	cpg_island	ENST00000602301.2, ENST00000365160.1	promoter, 1to5kb, exon	1.61035e-30	-0.613154	0.26	0.404	2.22217e-25	UP_PT	NO_NP	UP_PT	-0.892923177230378	7.08947943327882e-131	NO_DE	NO_DE	NO_DE	TRUE	TRUE	TRUE	TRUE	FALSE	ACT	1132	85497	244523	0.933139	25.6946	2.48287e-45	2.77688e-43	-0.862219	-16.8508	1.04698e-30	4.83112e-30	0.431294	7.4706e-06	1.96814e-05	97.8738
	SLC25A48	KLF16	chr5-136079173-136081604	PT.ATACpeak.45470	TGFBI	VTRNA2-1	promoter	cpg_island	ENST00000602301.2, ENST00000365160.1	promoter, 1to5kb, exon	1.61035e-30	-0.613154	0.26	0.404	2.22217e-25	UP_PT	NO_NP	UP_PT	-0.892923177230378	7.08947943327882e-131	NO_DE	NO_DE	NO_DE	TRUE	TRUE	TRUE	TRUE	FALSE	ACT	1132	85497	244523	0.933139	25.6946	2.48287e-45	2.77688e-43	-0.950392	-30.2466	1.67903e-51	3.80378e-50	0.655675	1.33106e-13	6.45625e-13	64.2537
	SLC25A48	ATF4	chr5-136079173-136081604	PT.ATACpeak.45470	TGFBI	VTRNA2-1	promoter	cpg_island	ENST00000602301.2, ENST00000365160.1	promoter, 1to5kb, exon	1.61035e-30	-0.613154	0.26	0.404	2.22217e-25	UP_PT	NO_NP	UP_PT	-0.892923177230378	7.08947943327882e-131	UP_aPT	0.106001081354578	0.00245379921725375	TRUE	TRUE	TRUE	TRUE	FALSE	ACT	1132	85497	244523	0.933139	25.6946	2.48287e-45	2.77688e-43	-0.92684	-24.4375	1.75586e-43	2.00952e-42	0.386889	7.00105e-05	0.000166665	79.8013
	SLC25A48	RELA	chr5-136079173-136081604	PT.ATACpeak.45470	TGFBI	VTRNA2-1	promoter	cpg_island	ENST00000602301.2, ENST00000365160.1	promoter, 1to5kb, exon	1.61035e-30	-0.613154	0.26	0.404	2.22217e-25	UP_PT	NO_NP	UP_PT	-0.892923177230378	7.08947943327882e-131	NO_DE	NO_DE	NO_DE	TRUE	TRUE	TRUE	TRUE	FALSE	ACT	1132	85497	244523	0.933139	25.6946	2.48287e-45	2.77688e-43	-0.853093	-16.186	1.92587e-29	8.20439e-29	0.656121	1.26493e-13	6.1934e-13	59.7356
	SLC25A48	PBX2	chr5-136079173-136081604	PT.ATACpeak.45470	TGFBI	VTRNA2-1	promoter	cpg_island	ENST00000602301.2, ENST00000365160.1	promoter, 1to5kb, exon	1.61035e-30	-0.613154	0.26	0.404	2.22217e-25	UP_PT	NO_NP	UP_PT	-0.892923177230378	7.08947943327882e-131	NO_DE	NO_DE	NO_DE	TRUE	TRUE	TRUE	TRUE	FALSE	ACT	1132	85497	244523	0.933139	25.6946	2.48287e-45	2.77688e-43	-0.745809	-11.0831	5.49416e-19	1.31554e-18	0.413404	1.91204e-05	4.74807e-05	2.19597
	SLC25A48	EHF	chr5-136079173-136081604	PT.ATACpeak.45470	TGFBI	VTRNA2-1	promoter	cpg_island	ENST00000602301.2, ENST00000365160.1	promoter, 1to5kb, exon	1.61035e-30	-0.613154	0.26	0.404	2.22217e-25	UP_PT	NO_NP	UP_PT	-0.892923177230378	7.08947943327882e-131	NO_DE	NO_DE	NO_DE	TRUE	TRUE	TRUE	TRUE	FALSE	ACT	1132	85497	244523	0.933139	25.6946	2.48287e-45	2.77688e-43	-0.85227	-16.1288	2.48059e-29	1.0497e-28	0.772813	4.58705e-21	3.501e-20	61.4631
	SLC25A48	ZFP57	chr5-136079173-136081604	PT.ATACpeak.45470	TGFBI	VTRNA2-1	promoter	cpg_island	ENST00000602301.2, ENST00000365160.1	promoter, 1to5kb, exon	1.61035e-30	-0.613154	0.26	0.404	2.22217e-25	UP_PT	NO_NP	UP_PT	-0.892923177230378	7.08947943327882e-131	NO_DE	NO_DE	NO_DE	TRUE	TRUE	TRUE	TRUE	FALSE	ACT	1132	85497	244523	0.933139	25.6946	2.48287e-45	2.77688e-43	-0.957567	-32.8908	9.44105e-55	2.91071e-53	0.545081	4.5332e-09	1.63384e-08	90.8309
	SLC25A48	POU6F2	chr5-136079173-136081604	PT.ATACpeak.45470	TGFBI	VTRNA2-1	promoter	cpg_island	ENST00000602301.2, ENST00000365160.1	promoter, 1to5kb, exon	1.61035e-30	-0.613154	0.26	0.404	2.22217e-25	UP_PT	NO_NP	UP_PT	-0.892923177230378	7.08947943327882e-131	NO_DE	NO_DE	NO_DE	TRUE	TRUE	TRUE	TRUE	FALSE	ACT	1132	85497	244523	0.933139	25.6946	2.48287e-45	2.77688e-43	-0.868313	-17.3298	1.32975e-31	6.49468e-31	0.386793	7.03267e-05	0.000166665	86.1799
	SLC25A48	RFX5	chr5-136079173-136081604	PT.ATACpeak.45470	TGFBI	VTRNA2-1	promoter	cpg_island	ENST00000602301.2, ENST00000365160.1	promoter, 1to5kb, exon	1.61035e-30	-0.613154	0.26	0.404	2.22217e-25	UP_PT	NO_NP	UP_PT	-0.892923177230378	7.08947943327882e-131	NO_DE	NO_DE	NO_DE	TRUE	TRUE	TRUE	TRUE	FALSE	ACT	1132	85497	244523	0.933139	25.6946	2.48287e-45	2.77688e-43	-0.840839	-15.378	7.15352e-28	2.77394e-27	0.432899	6.84859e-06	1.81348e-05	79.4027
	SLC25A48	SP4	chr5-136079173-136081604	PT.ATACpeak.45470	TGFBI	VTRNA2-1	promoter	cpg_island	ENST00000602301.2, ENST00000365160.1	promoter, 1to5kb, exon	1.61035e-30	-0.613154	0.26	0.404	2.22217e-25	UP_PT	NO_NP	UP_PT	-0.892923177230378	7.08947943327882e-131	UP_aPT	0.0667161741088149	0.0230845276471545	TRUE	TRUE	TRUE	TRUE	FALSE	ACT	1132	85497	244523	0.933139	25.6946	2.48287e-45	2.77688e-43	-0.923728	-23.8727	1.25294e-42	1.34238e-41	0.758046	6.78783e-20	4.96181e-19	77.9409
	SLC25A48	ATF2	chr5-136079173-136081604	PT.ATACpeak.45470	TGFBI	VTRNA2-1	promoter	cpg_island	ENST00000602301.2, ENST00000365160.1	promoter, 1to5kb, exon	1.61035e-30	-0.613154	0.26	0.404	2.22217e-25	UP_PT	NO_NP	UP_PT	-0.892923177230378	7.08947943327882e-131	UP_aPT	0.32306201933772	2.80212414088117e-22	TRUE	TRUE	TRUE	TRUE	FALSE	ACT	1132	85497	244523	0.933139	25.6946	2.48287e-45	2.77688e-43	-0.858489	-16.5719	3.52827e-30	1.57415e-29	0.730721	6.17688e-18	4.11e-17	59.4698
	SLC25A48	NFAT5	chr5-136079173-136081604	PT.ATACpeak.45470	TGFBI	VTRNA2-1	promoter	cpg_island	ENST00000602301.2, ENST00000365160.1	promoter, 1to5kb, exon	1.61035e-30	-0.613154	0.26	0.404	2.22217e-25	UP_PT	NO_NP	UP_PT	-0.892923177230378	7.08947943327882e-131	UP_aPT	0.816578002526804	1.76129021070641e-96	TRUE	TRUE	TRUE	TRUE	FALSE	ACT	1132	85497	244523	0.933139	25.6946	2.48287e-45	2.77688e-43	-0.884531	-18.7712	3.18413e-34	1.84957e-33	0.951917	3.76834e-52	1.77797e-50	49.7691
	SLC25A48	GLIS3	chr5-136079173-136081604	PT.ATACpeak.45470	TGFBI	VTRNA2-1	promoter	cpg_island	ENST00000602301.2, ENST00000365160.1	promoter, 1to5kb, exon	1.61035e-30	-0.613154	0.26	0.404	2.22217e-25	UP_PT	NO_NP	UP_PT	-0.892923177230378	7.08947943327882e-131	UP_aPT	0.899964322730154	5.00346380372188e-142	TRUE	TRUE	TRUE	TRUE	FALSE	ACT	1132	85497	244523	0.933139	25.6946	2.48287e-45	2.77688e-43	-0.86996	-17.4645	7.48079e-32	3.71236e-31	0.482439	3.71925e-07	1.12882e-06	38.3409
	SLC25A48	PLAG1	chr5-136079173-136081604	PT.ATACpeak.45470	TGFBI	VTRNA2-1	promoter	cpg_island	ENST00000602301.2, ENST00000365160.1	promoter, 1to5kb, exon	1.61035e-30	-0.613154	0.26	0.404	2.22217e-25	UP_PT	NO_NP	UP_PT	-0.892923177230378	7.08947943327882e-131	NO_DE	NO_DE	NO_DE	TRUE	TRUE	TRUE	TRUE	FALSE	ACT	1132	85497	244523	0.933139	25.6946	2.48287e-45	2.77688e-43	-0.938989	-27.0261	3.22109e-47	4.99748e-46	0.53582	9.21134e-09	3.27444e-08	54.2872
	SLC25A48	FOSL2	chr5-136079173-136081604	PT.ATACpeak.45470	TGFBI	VTRNA2-1	promoter	cpg_island	ENST00000602301.2, ENST00000365160.1	promoter, 1to5kb, exon	1.61035e-30	-0.613154	0.26	0.404	2.22217e-25	UP_PT	NO_NP	UP_PT	-0.892923177230378	7.08947943327882e-131	UP_aPT	0.827223808637972	3.4035108081879e-169	TRUE	TRUE	TRUE	TRUE	FALSE	ACT	1132	85497	244523	0.933139	25.6946	2.48287e-45	2.77688e-43	-0.859305	-16.6321	2.71241e-30	1.21904e-29	0.97737	6.34806e-68	5.49107e-66	44.8523
	SLC25A48	SRF	chr5-136079173-136081604	PT.ATACpeak.45470	TGFBI	VTRNA2-1	promoter	cpg_island	ENST00000602301.2, ENST00000365160.1	promoter, 1to5kb, exon	1.61035e-30	-0.613154	0.26	0.404	2.22217e-25	UP_PT	NO_NP	UP_PT	-0.892923177230378	7.08947943327882e-131	NO_DE	NO_DE	NO_DE	TRUE	TRUE	TRUE	TRUE	FALSE	ACT	1132	85497	244523	0.933139	25.6946	2.48287e-45	2.77688e-43	-0.905674	-21.1468	2.67076e-38	2.06686e-37	0.779044	1.38369e-21	1.1399e-20	69.1705
	SLC25A48	TBP	chr5-136079173-136081604	PT.ATACpeak.45470	TGFBI	VTRNA2-1	promoter	cpg_island	ENST00000602301.2, ENST00000365160.1	promoter, 1to5kb, exon	1.61035e-30	-0.613154	0.26	0.404	2.22217e-25	UP_PT	NO_NP	UP_PT	-0.892923177230378	7.08947943327882e-131	NO_DE	none	none	TRUE	TRUE	TRUE	TRUE	FALSE	ACT	1132	85497	244523	0.933139	25.6946	2.48287e-45	2.77688e-43	-0.949904	-30.0874	2.67991e-51	5.95581e-50	0.311659	0.00159724	0.00305893	81.9275
	SLC25A48	ZNF148	chr5-136079173-136081604	PT.ATACpeak.45470	TGFBI	VTRNA2-1	promoter	cpg_island	ENST00000602301.2, ENST00000365160.1	promoter, 1to5kb, exon	1.61035e-30	-0.613154	0.26	0.404	2.22217e-25	UP_PT	NO_NP	UP_PT	-0.892923177230378	7.08947943327882e-131	NO_DE	none	none	TRUE	TRUE	TRUE	TRUE	FALSE	ACT	1132	85497	244523	0.933139	25.6946	2.48287e-45	2.77688e-43	-0.980768	-49.7449	2.37504e-71	5.20156e-69	0.500461	1.14446e-07	3.64403e-07	65.3168
	SLC25A48	HOXB9	chr5-136079173-136081604	PT.ATACpeak.45470	TGFBI	VTRNA2-1	promoter	cpg_island	ENST00000602301.2, ENST00000365160.1	promoter, 1to5kb, exon	1.61035e-30	-0.613154	0.26	0.404	2.22217e-25	UP_PT	NO_NP	UP_PT	-0.892923177230378	7.08947943327882e-131	NO_DE	NO_DE	NO_DE	TRUE	TRUE	TRUE	TRUE	FALSE	ACT	1132	85497	244523	0.933139	25.6946	2.48287e-45	2.77688e-43	-0.973941	-42.5107	5.88672e-65	5.72655e-63	0.672929	1.73781e-14	8.92992e-14	87.243
	SLC25A48	IRF7	chr5-136079173-136081604	PT.ATACpeak.45470	TGFBI	VTRNA2-1	promoter	cpg_island	ENST00000602301.2, ENST00000365160.1	promoter, 1to5kb, exon	1.61035e-30	-0.613154	0.26	0.404	2.22217e-25	UP_PT	NO_NP	UP_PT	-0.892923177230378	7.08947943327882e-131	NO_DE	NO_DE	NO_DE	TRUE	TRUE	TRUE	TRUE	FALSE	ACT	1132	85497	244523	0.933139	25.6946	2.48287e-45	2.77688e-43	-0.954492	-31.6829	2.70347e-53	7.23612e-52	0.442525	4.0277e-06	1.0831e-05	62.1275
	SLC25A48	CREB1	chr5-136079173-136081604	PT.ATACpeak.45470	TGFBI	VTRNA2-1	promoter	cpg_island	ENST00000602301.2, ENST00000365160.1	promoter, 1to5kb, exon	1.61035e-30	-0.613154	0.26	0.404	2.22217e-25	UP_PT	NO_NP	UP_PT	-0.892923177230378	7.08947943327882e-131	UP_aPT	0.151349886967739	0.00642003827789935	TRUE	TRUE	TRUE	TRUE	FALSE	ACT	1132	85497	244523	0.933139	25.6946	2.48287e-45	2.77688e-43	-0.857323	-16.4868	5.12052e-30	2.26121e-29	0.794014	6.58195e-23	5.88971e-22	60.4
	SLC25A48	ELF4	chr5-136079173-136081604	PT.ATACpeak.45470	TGFBI	VTRNA2-1	promoter	cpg_island	ENST00000602301.2, ENST00000365160.1	promoter, 1to5kb, exon	1.61035e-30	-0.613154	0.26	0.404	2.22217e-25	UP_PT	NO_NP	UP_PT	-0.892923177230378	7.08947943327882e-131	NO_DE	NO_DE	NO_DE	TRUE	TRUE	TRUE	TRUE	FALSE	ACT	1132	85497	244523	0.933139	25.6946	2.48287e-45	2.77688e-43	-0.803814	-13.3764	7.79601e-24	2.40409e-23	0.922614	2.48128e-42	7.5752e-41	75.6819
	SLC25A48	TFDP1	chr5-136079173-136081604	PT.ATACpeak.45470	TGFBI	VTRNA2-1	promoter	cpg_island	ENST00000602301.2, ENST00000365160.1	promoter, 1to5kb, exon	1.61035e-30	-0.613154	0.26	0.404	2.22217e-25	UP_PT	NO_NP	UP_PT	-0.892923177230378	7.08947943327882e-131	NO_DE	none	none	TRUE	TRUE	TRUE	TRUE	FALSE	ACT	1132	85497	244523	0.933139	25.6946	2.48287e-45	2.77688e-43	-0.97769	-46.0772	3.18397e-68	4.66317e-66	0.787895	2.35438e-22	1.97084e-21	64.7852
	SLC25A48	JUN	chr5-136079173-136081604	PT.ATACpeak.45470	TGFBI	VTRNA2-1	promoter	cpg_island	ENST00000602301.2, ENST00000365160.1	promoter, 1to5kb, exon	1.61035e-30	-0.613154	0.26	0.404	2.22217e-25	UP_PT	NO_NP	UP_PT	-0.892923177230378	7.08947943327882e-131	UP_aPT	0.34259250462476	8.03142657188334e-60	TRUE	TRUE	TRUE	TRUE	FALSE	ACT	1132	85497	244523	0.933139	25.6946	2.48287e-45	2.77688e-43	-0.837313	-15.1612	1.91296e-27	7.23609e-27	0.816698	3.89996e-25	4.04816e-24	60.0013
	SLC25A48	TGIF2	chr5-136079173-136081604	PT.ATACpeak.45470	TGFBI	VTRNA2-1	promoter	cpg_island	ENST00000602301.2, ENST00000365160.1	promoter, 1to5kb, exon	1.61035e-30	-0.613154	0.26	0.404	2.22217e-25	UP_PT	NO_NP	UP_PT	-0.892923177230378	7.08947943327882e-131	NO_DE	none	none	TRUE	TRUE	TRUE	TRUE	FALSE	ACT	1132	85497	244523	0.933139	25.6946	2.48287e-45	2.77688e-43	-0.704824	-9.8359	2.74843e-16	5.77795e-16	0.492611	1.92828e-07	6.10229e-07	42.9919
	SLC25A48	THRB	chr5-136079173-136081604	PT.ATACpeak.45470	TGFBI	VTRNA2-1	promoter	cpg_island	ENST00000602301.2, ENST00000365160.1	promoter, 1to5kb, exon	1.61035e-30	-0.613154	0.26	0.404	2.22217e-25	UP_PT	NO_NP	UP_PT	-0.892923177230378	7.08947943327882e-131	UP_PT	-0.345567961889276	6.24436271429517e-26	TRUE	TRUE	TRUE	TRUE	FALSE	ACT	1132	85497	244523	0.933139	25.6946	2.48287e-45	2.77688e-43	0.957493	32.8599	1.02747e-54	3.15608e-53	0.607706	2.0206e-11	8.73911e-11	32.7597
	SLC25A48	ESR1	chr5-136079173-136081604	PT.ATACpeak.45470	TGFBI	VTRNA2-1	promoter	cpg_island	ENST00000602301.2, ENST00000365160.1	promoter, 1to5kb, exon	1.61035e-30	-0.613154	0.26	0.404	2.22217e-25	UP_PT	NO_NP	UP_PT	-0.892923177230378	7.08947943327882e-131	UP_PT	-0.580424532168313	1.19350015961198e-51	TRUE	TRUE	TRUE	TRUE	FALSE	ACT	1132	85497	244523	0.933139	25.6946	2.48287e-45	2.77688e-43	0.83857	15.2378	1.35071e-27	5.1543e-27	0.793559	7.247e-23	6.37491e-22	31.6966
	SLC25A48	ESRRA	chr5-136079173-136081604	PT.ATACpeak.45470	TGFBI	VTRNA2-1	promoter	cpg_island	ENST00000602301.2, ENST00000365160.1	promoter, 1to5kb, exon	1.61035e-30	-0.613154	0.26	0.404	2.22217e-25	UP_PT	NO_NP	UP_PT	-0.892923177230378	7.08947943327882e-131	NO_DE	none	none	TRUE	TRUE	TRUE	TRUE	FALSE	ACT	1132	85497	244523	0.933139	25.6946	2.48287e-45	2.77688e-43	0.807987	13.5754	3.02932e-24	9.55589e-24	0.683717	4.53352e-15	2.53e-14	32.6268
	SLC25A48	TEAD3	chr5-136079173-136081604	PT.ATACpeak.45470	TGFBI	VTRNA2-1	promoter	cpg_island	ENST00000602301.2, ENST00000365160.1	promoter, 1to5kb, exon	1.61035e-30	-0.613154	0.26	0.404	2.22217e-25	UP_PT	NO_NP	UP_PT	-0.892923177230378	7.08947943327882e-131	NO_DE	NO_DE	NO_DE	TRUE	TRUE	TRUE	TRUE	FALSE	ACT	1132	85497	244523	0.933139	25.6946	2.48287e-45	2.77688e-43	-0.771924	-12.0206	5.42601e-21	1.43787e-20	0.369081	0.000157628	0.00035881	38.6067
	SLC25A48	HOXB7	chr5-136079173-136081604	PT.ATACpeak.45470	TGFBI	VTRNA2-1	promoter	cpg_island	ENST00000602301.2, ENST00000365160.1	promoter, 1to5kb, exon	1.61035e-30	-0.613154	0.26	0.404	2.22217e-25	UP_PT	NO_NP	UP_PT	-0.892923177230378	7.08947943327882e-131	NO_DE	NO_DE	NO_DE	TRUE	TRUE	TRUE	TRUE	FALSE	ACT	1132	85497	244523	0.933139	25.6946	2.48287e-45	2.77688e-43	-0.891332	-19.4633	1.92643e-35	1.21593e-34	0.412054	2.04814e-05	5.06183e-05	98.2725
	SLC25A48	HEY1	chr5-136079173-136081604	PT.ATACpeak.45470	TGFBI	VTRNA2-1	promoter	cpg_island	ENST00000602301.2, ENST00000365160.1	promoter, 1to5kb, exon	1.61035e-30	-0.613154	0.26	0.404	2.22217e-25	UP_PT	NO_NP	UP_PT	-0.892923177230378	7.08947943327882e-131	NO_DE	NO_DE	NO_DE	TRUE	TRUE	TRUE	TRUE	FALSE	ACT	1132	85497	244523	0.933139	25.6946	2.48287e-45	2.77688e-43	-0.417317	-4.546	1.56389e-05	2.05097e-05	0.380648	9.3544e-05	0.000216738	90.698
	SLC25A48	STAT1	chr5-136079173-136081604	PT.ATACpeak.45470	TGFBI	VTRNA2-1	promoter	cpg_island	ENST00000602301.2, ENST00000365160.1	promoter, 1to5kb, exon	1.61035e-30	-0.613154	0.26	0.404	2.22217e-25	UP_PT	NO_NP	UP_PT	-0.892923177230378	7.08947943327882e-131	UP_aPT	0.363550540147471	3.21803760380539e-18	TRUE	TRUE	TRUE	TRUE	FALSE	ACT	1132	85497	244523	0.933139	25.6946	2.48287e-45	2.77688e-43	-0.807496	-13.5517	3.38931e-24	1.06631e-23	0.880348	1.64059e-33	2.93609e-32	49.1047
	SLC25A48	HOXB4	chr5-136079173-136081604	PT.ATACpeak.45470	TGFBI	VTRNA2-1	promoter	cpg_island	ENST00000602301.2, ENST00000365160.1	promoter, 1to5kb, exon	1.61035e-30	-0.613154	0.26	0.404	2.22217e-25	UP_PT	NO_NP	UP_PT	-0.892923177230378	7.08947943327882e-131	NO_DE	NO_DE	NO_DE	TRUE	TRUE	TRUE	TRUE	FALSE	ACT	1132	85497	244523	0.933139	25.6946	2.48287e-45	2.77688e-43	-0.869162	-17.3989	9.89587e-32	4.87419e-31	0.458904	1.57126e-06	4.43199e-06	94.5517
	SLC25A48	FOSL1	chr5-136079173-136081604	PT.ATACpeak.45470	TGFBI	VTRNA2-1	promoter	cpg_island	ENST00000602301.2, ENST00000365160.1	promoter, 1to5kb, exon	1.61035e-30	-0.613154	0.26	0.404	2.22217e-25	UP_PT	NO_NP	UP_PT	-0.892923177230378	7.08947943327882e-131	NO_DE	NO_DE	NO_DE	TRUE	TRUE	TRUE	TRUE	FALSE	ACT	1132	85497	244523	0.933139	25.6946	2.48287e-45	2.77688e-43	-0.863148	-16.9219	7.69242e-31	3.5798e-30	0.89019	3.12448e-35	6.23694e-34	44.4537
	SLC25A48	ZNF263	chr5-136079173-136081604	PT.ATACpeak.45470	TGFBI	VTRNA2-1	promoter	cpg_island	ENST00000602301.2, ENST00000365160.1	promoter, 1to5kb, exon	1.61035e-30	-0.613154	0.26	0.404	2.22217e-25	UP_PT	NO_NP	UP_PT	-0.892923177230378	7.08947943327882e-131	NO_DE	NO_DE	NO_DE	TRUE	TRUE	TRUE	TRUE	FALSE	ACT	1132	85497	244523	0.933139	25.6946	2.48287e-45	2.77688e-43	-0.984409	-55.4036	8.84048e-76	3.69563e-73	0.595573	6.32125e-11	2.60375e-10	51.4966
	SLC25A48	KLF4	chr5-136079173-136081604	PT.ATACpeak.45470	TGFBI	VTRNA2-1	promoter	cpg_island	ENST00000602301.2, ENST00000365160.1	promoter, 1to5kb, exon	1.61035e-30	-0.613154	0.26	0.404	2.22217e-25	UP_PT	NO_NP	UP_PT	-0.892923177230378	7.08947943327882e-131	NO_DE	NO_DE	NO_DE	TRUE	TRUE	TRUE	TRUE	FALSE	ACT	1132	85497	244523	0.933139	25.6946	2.48287e-45	2.77688e-43	-0.966461	-37.2543	1.15496e-59	5.97798e-58	0.895517	3.11833e-36	6.47366e-35	66.5128
	SLC25A48	SP3	chr5-136079173-136081604	PT.ATACpeak.45470	TGFBI	VTRNA2-1	promoter	cpg_island	ENST00000602301.2, ENST00000365160.1	promoter, 1to5kb, exon	1.61035e-30	-0.613154	0.26	0.404	2.22217e-25	UP_PT	NO_NP	UP_PT	-0.892923177230378	7.08947943327882e-131	UP_aPT	0.200310053172068	0.00799769620084935	TRUE	TRUE	TRUE	TRUE	FALSE	ACT	1132	85497	244523	0.933139	25.6946	2.48287e-45	2.77688e-43	-0.912469	-22.0777	8.09434e-40	7.00613e-39	0.69986	5.43137e-16	3.2401e-15	78.2067
	SLC25A48	EGR4	chr5-136079173-136081604	PT.ATACpeak.45470	TGFBI	VTRNA2-1	promoter	cpg_island	ENST00000602301.2, ENST00000365160.1	promoter, 1to5kb, exon	1.61035e-30	-0.613154	0.26	0.404	2.22217e-25	UP_PT	NO_NP	UP_PT	-0.892923177230378	7.08947943327882e-131	NO_DE	NO_DE	NO_DE	TRUE	TRUE	TRUE	TRUE	FALSE	ACT	1132	85497	244523	0.933139	25.6946	2.48287e-45	2.77688e-43	-0.908191	-21.4801	7.5512e-39	6.08939e-38	0.582596	2.03318e-10	8.05511e-10	63.7221
	SLC25A48	PKNOX1	chr5-136079173-136081604	PT.ATACpeak.45470	TGFBI	VTRNA2-1	promoter	cpg_island	ENST00000602301.2, ENST00000365160.1	promoter, 1to5kb, exon	1.61035e-30	-0.613154	0.26	0.404	2.22217e-25	UP_PT	NO_NP	UP_PT	-0.892923177230378	7.08947943327882e-131	NO_DE	none	none	TRUE	TRUE	TRUE	TRUE	FALSE	ACT	1132	85497	244523	0.933139	25.6946	2.48287e-45	2.77688e-43	-0.716172	-10.1583	5.48691e-17	1.19207e-16	0.333602	0.000694375	0.00141326	42.0617
	SLC25A48	RFX2	chr5-136079173-136081604	PT.ATACpeak.45470	TGFBI	VTRNA2-1	promoter	cpg_island	ENST00000602301.2, ENST00000365160.1	promoter, 1to5kb, exon	1.61035e-30	-0.613154	0.26	0.404	2.22217e-25	UP_PT	NO_NP	UP_PT	-0.892923177230378	7.08947943327882e-131	UP_aPT	0.284196615058805	2.30353439840989e-18	TRUE	TRUE	TRUE	TRUE	FALSE	ACT	1132	85497	244523	0.933139	25.6946	2.48287e-45	2.77688e-43	-0.8448	-15.6295	2.30125e-28	9.19003e-28	0.923879	1.14121e-42	3.7018e-41	78.8711
	SLC25A48	NFATC2	chr5-136079173-136081604	PT.ATACpeak.45470	TGFBI	VTRNA2-1	promoter	cpg_island	ENST00000602301.2, ENST00000365160.1	promoter, 1to5kb, exon	1.61035e-30	-0.613154	0.26	0.404	2.22217e-25	UP_PT	NO_NP	UP_PT	-0.892923177230378	7.08947943327882e-131	NO_DE	NO_DE	NO_DE	TRUE	TRUE	TRUE	TRUE	FALSE	ACT	1132	85497	244523	0.933139	25.6946	2.48287e-45	2.77688e-43	-0.95943	-33.6867	1.0947e-55	3.69943e-54	0.663541	5.34923e-14	2.69539e-13	48.706
	SLC25A48	KLF10	chr5-136079173-136081604	PT.ATACpeak.45470	TGFBI	VTRNA2-1	promoter	cpg_island	ENST00000602301.2, ENST00000365160.1	promoter, 1to5kb, exon	1.61035e-30	-0.613154	0.26	0.404	2.22217e-25	UP_PT	NO_NP	UP_PT	-0.892923177230378	7.08947943327882e-131	UP_aPT	0.472135142261335	7.78407598863321e-76	TRUE	TRUE	TRUE	TRUE	FALSE	ACT	1132	85497	244523	0.933139	25.6946	2.48287e-45	2.77688e-43	-0.875286	-17.9173	1.10118e-32	5.77366e-32	0.94686	4.48226e-50	1.93858e-48	67.1772
	SLC25A48	FOS	chr5-136079173-136081604	PT.ATACpeak.45470	TGFBI	VTRNA2-1	promoter	cpg_island	ENST00000602301.2, ENST00000365160.1	promoter, 1to5kb, exon	1.61035e-30	-0.613154	0.26	0.404	2.22217e-25	UP_PT	NO_NP	UP_PT	-0.892923177230378	7.08947943327882e-131	UP_aPT	0.251629965981286	3.40553297628579e-09	TRUE	TRUE	TRUE	TRUE	FALSE	ACT	1132	85497	244523	0.933139	25.6946	2.48287e-45	2.77688e-43	-0.875712	-17.9546	9.4131e-33	4.95724e-32	0.613477	1.15472e-11	5.03615e-11	45.7826
	SLC25A48	VDR	chr5-136079173-136081604	PT.ATACpeak.45470	TGFBI	VTRNA2-1	promoter	cpg_island	ENST00000602301.2, ENST00000365160.1	promoter, 1to5kb, exon	1.61035e-30	-0.613154	0.26	0.404	2.22217e-25	UP_PT	NO_NP	UP_PT	-0.892923177230378	7.08947943327882e-131	UP_PT	-0.734201257488775	1.99207194372959e-75	TRUE	TRUE	TRUE	TRUE	FALSE	ACT	1132	85497	244523	0.933139	25.6946	2.48287e-45	2.77688e-43	0.458216	5.1034	1.6362e-06	2.23944e-06	0.794247	6.2657e-23	5.70508e-22	14.4215
	SLC25A48	RORB	chr5-136079173-136081604	PT.ATACpeak.45470	TGFBI	VTRNA2-1	promoter	cpg_island	ENST00000602301.2, ENST00000365160.1	promoter, 1to5kb, exon	1.61035e-30	-0.613154	0.26	0.404	2.22217e-25	UP_PT	NO_NP	UP_PT	-0.892923177230378	7.08947943327882e-131	NO_DE	NO_DE	NO_DE	TRUE	TRUE	TRUE	TRUE	FALSE	ACT	1132	85497	244523	0.933139	25.6946	2.48287e-45	2.77688e-43	-0.279217	-2.8786	0.00490437	0.0057402	0.449674	2.68672e-06	7.41708e-06	34.3544
	SLC25A48	KLF5	chr5-136079173-136081604	PT.ATACpeak.45470	TGFBI	VTRNA2-1	promoter	cpg_island	ENST00000602301.2, ENST00000365160.1	promoter, 1to5kb, exon	1.61035e-30	-0.613154	0.26	0.404	2.22217e-25	UP_PT	NO_NP	UP_PT	-0.892923177230378	7.08947943327882e-131	UP_aPT	0.281529972497685	2.63454613272542e-60	TRUE	TRUE	TRUE	TRUE	FALSE	ACT	1132	85497	244523	0.933139	25.6946	2.48287e-45	2.77688e-43	-0.958571	-33.313	2.99417e-55	9.6902e-54	0.912049	1.01308e-39	2.62893e-38	66.3799
	SLC25A48	FOXO3	chr5-136079173-136081604	PT.ATACpeak.45470	TGFBI	VTRNA2-1	promoter	cpg_island	ENST00000602301.2, ENST00000365160.1	promoter, 1to5kb, exon	1.61035e-30	-0.613154	0.26	0.404	2.22217e-25	UP_PT	NO_NP	UP_PT	-0.892923177230378	7.08947943327882e-131	UP_PT	-0.303953631128161	4.21436473903807e-12	TRUE	TRUE	TRUE	TRUE	FALSE	ACT	1132	85497	244523	0.933139	25.6946	2.48287e-45	2.77688e-43	-0.782664	-12.4477	6.77336e-22	1.88177e-21	0.364961	0.000188945	0.00041907	71.1638
	SLC25A48	KLF3	chr5-136079173-136081604	PT.ATACpeak.45470	TGFBI	VTRNA2-1	promoter	cpg_island	ENST00000602301.2, ENST00000365160.1	promoter, 1to5kb, exon	1.61035e-30	-0.613154	0.26	0.404	2.22217e-25	UP_PT	NO_NP	UP_PT	-0.892923177230378	7.08947943327882e-131	UP_aPT	0.173770065080168	4.58535613428856e-08	TRUE	TRUE	TRUE	TRUE	FALSE	ACT	1132	85497	244523	0.933139	25.6946	2.48287e-45	2.77688e-43	-0.883384	-18.6601	5.02451e-34	2.88017e-33	0.819496	1.97269e-25	2.08944e-24	67.3101
	SLC25A48	NR3C2	chr5-136079173-136081604	PT.ATACpeak.45470	TGFBI	VTRNA2-1	promoter	cpg_island	ENST00000602301.2, ENST00000365160.1	promoter, 1to5kb, exon	1.61035e-30	-0.613154	0.26	0.404	2.22217e-25	UP_PT	NO_NP	UP_PT	-0.892923177230378	7.08947943327882e-131	UP_PT	-0.217308884075442	6.30204514733415e-09	TRUE	TRUE	TRUE	TRUE	FALSE	ACT	1132	85497	244523	0.933139	25.6946	2.48287e-45	2.77688e-43	-0.119334	-1.18985	0.23698	0.251687	0.400992	3.55886e-05	8.67158e-05	1.9302
	SLC25A48	GABPA	chr5-136079173-136081604	PT.ATACpeak.45470	TGFBI	VTRNA2-1	promoter	cpg_island	ENST00000602301.2, ENST00000365160.1	promoter, 1to5kb, exon	1.61035e-30	-0.613154	0.26	0.404	2.22217e-25	UP_PT	NO_NP	UP_PT	-0.892923177230378	7.08947943327882e-131	NO_DE	none	none	TRUE	TRUE	TRUE	TRUE	FALSE	ACT	1132	85497	244523	0.933139	25.6946	2.48287e-45	2.77688e-43	-0.882925	-18.6161	6.02112e-34	3.43577e-33	0.669618	2.5956e-14	1.3207e-13	75.549
	SLC25A48	MEIS1	chr5-136079173-136081604	PT.ATACpeak.45470	TGFBI	VTRNA2-1	promoter	cpg_island	ENST00000602301.2, ENST00000365160.1	promoter, 1to5kb, exon	1.61035e-30	-0.613154	0.26	0.404	2.22217e-25	UP_PT	NO_NP	UP_PT	-0.892923177230378	7.08947943327882e-131	UP_PT	-0.279652196613079	9.78083584194843e-25	TRUE	TRUE	TRUE	TRUE	FALSE	ACT	1132	85497	244523	0.933139	25.6946	2.48287e-45	2.77688e-43	0.13957	1.39533	0.166071	0.178289	0.837829	1.65895e-27	2.00231e-26	20.0027
	SLC25A48	SREBF2	chr5-136079173-136081604	PT.ATACpeak.45470	TGFBI	VTRNA2-1	promoter	cpg_island	ENST00000602301.2, ENST00000365160.1	promoter, 1to5kb, exon	1.61035e-30	-0.613154	0.26	0.404	2.22217e-25	UP_PT	NO_NP	UP_PT	-0.892923177230378	7.08947943327882e-131	UP_aPT	0.450446767990593	6.01331650375241e-34	TRUE	TRUE	TRUE	TRUE	FALSE	ACT	1132	85497	244523	0.933139	25.6946	2.48287e-45	2.77688e-43	-0.728944	-10.5411	8.12666e-18	1.83733e-17	0.617807	7.53092e-12	3.31233e-11	73.8215
	SLC25A48	TBX6	chr5-136079173-136081604	PT.ATACpeak.45470	TGFBI	VTRNA2-1	promoter	cpg_island	ENST00000602301.2, ENST00000365160.1	promoter, 1to5kb, exon	1.61035e-30	-0.613154	0.26	0.404	2.22217e-25	UP_PT	NO_NP	UP_PT	-0.892923177230378	7.08947943327882e-131	NO_DE	NO_DE	NO_DE	TRUE	TRUE	TRUE	TRUE	FALSE	ACT	1132	85497	244523	0.933139	25.6946	2.48287e-45	2.77688e-43	0.267195	2.74489	0.00720109	0.00835666	0.382124	8.73941e-05	0.000204313	57.4765
	SLC25A48	KLF2	chr5-136079173-136081604	PT.ATACpeak.45470	TGFBI	VTRNA2-1	promoter	cpg_island	ENST00000602301.2, ENST00000365160.1	promoter, 1to5kb, exon	1.61035e-30	-0.613154	0.26	0.404	2.22217e-25	UP_PT	NO_NP	UP_PT	-0.892923177230378	7.08947943327882e-131	NO_DE	NO_DE	NO_DE	TRUE	TRUE	TRUE	TRUE	FALSE	ACT	1132	85497	244523	0.933139	25.6946	2.48287e-45	2.77688e-43	-0.912283	-22.0508	8.94177e-40	7.71436e-39	0.560528	1.32294e-09	4.90431e-09	66.9114
	SLC25A48	IRF1	chr5-136079173-136081604	PT.ATACpeak.45470	TGFBI	VTRNA2-1	promoter	cpg_island	ENST00000602301.2, ENST00000365160.1	promoter, 1to5kb, exon	1.61035e-30	-0.613154	0.26	0.404	2.22217e-25	UP_PT	NO_NP	UP_PT	-0.892923177230378	7.08947943327882e-131	NO_DE	NO_DE	NO_DE	TRUE	TRUE	TRUE	TRUE	FALSE	ACT	1132	85497	244523	0.933139	25.6946	2.48287e-45	2.77688e-43	-0.947103	-29.2147	3.60121e-50	7.21397e-49	0.841229	6.40551e-28	7.91538e-27	46.9785
	SLC25A48	TFE3	chr5-136079173-136081604	PT.ATACpeak.45470	TGFBI	VTRNA2-1	promoter	cpg_island	ENST00000602301.2, ENST00000365160.1	promoter, 1to5kb, exon	1.61035e-30	-0.613154	0.26	0.404	2.22217e-25	UP_PT	NO_NP	UP_PT	-0.892923177230378	7.08947943327882e-131	NO_DE	NO_DE	NO_DE	TRUE	TRUE	TRUE	TRUE	FALSE	ACT	1132	85497	244523	0.933139	25.6946	2.48287e-45	2.77688e-43	-0.84784	-15.8287	9.4288e-29	3.85314e-28	0.906909	1.44335e-38	3.405e-37	47.7758
	SLC25A48	CTCF	chr5-136079173-136081604	PT.ATACpeak.45470	TGFBI	VTRNA2-1	promoter	cpg_island	ENST00000602301.2, ENST00000365160.1	promoter, 1to5kb, exon	1.61035e-30	-0.613154	0.26	0.404	2.22217e-25	UP_PT	NO_NP	UP_PT	-0.892923177230378	7.08947943327882e-131	NO_DE	none	none	TRUE	TRUE	TRUE	TRUE	FALSE	ACT	1132	85497	244523	0.933139	25.6946	2.48287e-45	2.77688e-43	0.363556	3.86339	0.000200872	0.000250956	0.415562	1.71194e-05	4.29225e-05	33.0255
	SLC25A48	GRHL1	chr5-136079173-136081604	PT.ATACpeak.45470	TGFBI	VTRNA2-1	promoter	cpg_island	ENST00000602301.2, ENST00000365160.1	promoter, 1to5kb, exon	1.61035e-30	-0.613154	0.26	0.404	2.22217e-25	UP_PT	NO_NP	UP_PT	-0.892923177230378	7.08947943327882e-131	NO_DE	none	none	TRUE	TRUE	TRUE	TRUE	FALSE	ACT	1132	85497	244523	0.933139	25.6946	2.48287e-45	2.77688e-43	-0.888012	-19.118	7.75001e-35	4.68903e-34	0.531671	1.25682e-08	4.31979e-08	54.0215
	SLC25A48	HOXC11	chr5-136079173-136081604	PT.ATACpeak.45470	TGFBI	VTRNA2-1	promoter	cpg_island	ENST00000602301.2, ENST00000365160.1	promoter, 1to5kb, exon	1.61035e-30	-0.613154	0.26	0.404	2.22217e-25	UP_PT	NO_NP	UP_PT	-0.892923177230378	7.08947943327882e-131	NO_DE	NO_DE	NO_DE	TRUE	TRUE	TRUE	TRUE	FALSE	ACT	1132	85497	244523	0.933139	25.6946	2.48287e-45	2.77688e-43	-0.965756	-36.8487	3.14557e-59	1.55424e-57	0.329521	0.000814552	0.00162597	83.5221
	SLC25A48	RFX4	chr5-136079173-136081604	PT.ATACpeak.45470	TGFBI	VTRNA2-1	promoter	cpg_island	ENST00000602301.2, ENST00000365160.1	promoter, 1to5kb, exon	1.61035e-30	-0.613154	0.26	0.404	2.22217e-25	UP_PT	NO_NP	UP_PT	-0.892923177230378	7.08947943327882e-131	NO_DE	NO_DE	NO_DE	TRUE	TRUE	TRUE	TRUE	FALSE	ACT	1132	85497	244523	0.933139	25.6946	2.48287e-45	2.77688e-43	-0.898696	-20.2855	7.42186e-37	5.18295e-36	0.512559	4.99015e-08	1.64961e-07	79.5356
	SLC25A48	ZBTB7A	chr5-136079173-136081604	PT.ATACpeak.45470	TGFBI	VTRNA2-1	promoter	cpg_island	ENST00000602301.2, ENST00000365160.1	promoter, 1to5kb, exon	1.61035e-30	-0.613154	0.26	0.404	2.22217e-25	UP_PT	NO_NP	UP_PT	-0.892923177230378	7.08947943327882e-131	UP_aPT	0.153424626626463	2.74091062110693e-06	TRUE	TRUE	TRUE	TRUE	FALSE	ACT	1132	85497	244523	0.933139	25.6946	2.48287e-45	2.77688e-43	-0.858529	-16.5749	3.48274e-30	1.55435e-29	0.518678	3.23893e-08	1.09156e-07	75.2832
	SLC25A48	MAFK	chr5-136079173-136081604	PT.ATACpeak.45470	TGFBI	VTRNA2-1	promoter	cpg_island	ENST00000602301.2, ENST00000365160.1	promoter, 1to5kb, exon	1.61035e-30	-0.613154	0.26	0.404	2.22217e-25	UP_PT	NO_NP	UP_PT	-0.892923177230378	7.08947943327882e-131	NO_DE	NO_DE	NO_DE	TRUE	TRUE	TRUE	TRUE	FALSE	ACT	1132	85497	244523	0.933139	25.6946	2.48287e-45	2.77688e-43	-0.959057	-33.523	1.69922e-55	5.63868e-54	0.567626	7.35271e-10	2.76526e-09	95.4819
	SLC25A48	RFX3	chr5-136079173-136081604	PT.ATACpeak.45470	TGFBI	VTRNA2-1	promoter	cpg_island	ENST00000602301.2, ENST00000365160.1	promoter, 1to5kb, exon	1.61035e-30	-0.613154	0.26	0.404	2.22217e-25	UP_PT	NO_NP	UP_PT	-0.892923177230378	7.08947943327882e-131	NO_DE	none	none	TRUE	TRUE	TRUE	TRUE	FALSE	ACT	1132	85497	244523	0.933139	25.6946	2.48287e-45	2.77688e-43	-0.911457	-21.9325	1.38712e-39	1.17978e-38	0.702261	3.91399e-16	2.36205e-15	86.9772
	SLC25A48	POU2F3	chr5-136079173-136081604	PT.ATACpeak.45470	TGFBI	VTRNA2-1	promoter	cpg_island	ENST00000602301.2, ENST00000365160.1	promoter, 1to5kb, exon	1.61035e-30	-0.613154	0.26	0.404	2.22217e-25	UP_PT	NO_NP	UP_PT	-0.892923177230378	7.08947943327882e-131	NO_DE	NO_DE	NO_DE	TRUE	TRUE	TRUE	TRUE	FALSE	ACT	1132	85497	244523	0.933139	25.6946	2.48287e-45	2.77688e-43	-0.307665	-3.20099	0.00184657	0.00220622	0.351599	0.000334475	0.000699971	91.894
	SLC25A48	ESRRB	chr5-136079173-136081604	PT.ATACpeak.45470	TGFBI	VTRNA2-1	promoter	cpg_island	ENST00000602301.2, ENST00000365160.1	promoter, 1to5kb, exon	1.61035e-30	-0.613154	0.26	0.404	2.22217e-25	UP_PT	NO_NP	UP_PT	-0.892923177230378	7.08947943327882e-131	NO_DE	NO_DE	NO_DE	TRUE	TRUE	TRUE	TRUE	FALSE	ACT	1132	85497	244523	0.933139	25.6946	2.48287e-45	2.77688e-43	0.600664	7.43748	3.93985e-11	6.57433e-11	0.722925	2.02574e-17	1.3142e-16	23.1919
	SLC25A48	GATA5	chr5-136079173-136081604	PT.ATACpeak.45470	TGFBI	VTRNA2-1	promoter	cpg_island	ENST00000602301.2, ENST00000365160.1	promoter, 1to5kb, exon	1.61035e-30	-0.613154	0.26	0.404	2.22217e-25	UP_PT	NO_NP	UP_PT	-0.892923177230378	7.08947943327882e-131	NO_DE	NO_DE	NO_DE	TRUE	TRUE	TRUE	TRUE	FALSE	ACT	1132	85497	244523	0.933139	25.6946	2.48287e-45	2.77688e-43	-0.506028	-5.80791	7.84256e-08	1.13628e-07	0.318117	0.00125798	0.0024453	18.6738
	SLC25A48	MYC	chr5-136079173-136081604	PT.ATACpeak.45470	TGFBI	VTRNA2-1	promoter	cpg_island	ENST00000602301.2, ENST00000365160.1	promoter, 1to5kb, exon	1.61035e-30	-0.613154	0.26	0.404	2.22217e-25	UP_PT	NO_NP	UP_PT	-0.892923177230378	7.08947943327882e-131	NO_DE	NO_DE	NO_DE	TRUE	TRUE	TRUE	TRUE	FALSE	ACT	1132	85497	244523	0.933139	25.6946	2.48287e-45	2.77688e-43	-0.117585	-1.17216	0.243973	0.258869	0.585862	1.52254e-10	6.07844e-10	94.0201
	SLC25A48	POU2F1	chr5-136079173-136081604	PT.ATACpeak.45470	TGFBI	VTRNA2-1	promoter	cpg_island	ENST00000602301.2, ENST00000365160.1	promoter, 1to5kb, exon	1.61035e-30	-0.613154	0.26	0.404	2.22217e-25	UP_PT	NO_NP	UP_PT	-0.892923177230378	7.08947943327882e-131	UP_aPT	0.219110832294126	0.00201882384684148	TRUE	TRUE	TRUE	TRUE	FALSE	ACT	1132	85497	244523	0.933139	25.6946	2.48287e-45	2.77688e-43	-0.327667	-3.43328	0.000875184	0.00106189	0.334695	0.000665077	0.00136433	91.6282
	SLC25A48	PKNOX2	chr5-136079173-136081604	PT.ATACpeak.45470	TGFBI	VTRNA2-1	promoter	cpg_island	ENST00000602301.2, ENST00000365160.1	promoter, 1to5kb, exon	1.61035e-30	-0.613154	0.26	0.404	2.22217e-25	UP_PT	NO_NP	UP_PT	-0.892923177230378	7.08947943327882e-131	NO_DE	NO_DE	NO_DE	TRUE	TRUE	TRUE	TRUE	FALSE	ACT	1132	85497	244523	0.933139	25.6946	2.48287e-45	2.77688e-43	-0.260148	-2.66717	0.00895032	0.0103351	0.383673	8.13439e-05	0.000191029	58.5396
	SLC25A48	MAF	chr5-136079173-136081604	PT.ATACpeak.45470	TGFBI	VTRNA2-1	promoter	cpg_island	ENST00000602301.2, ENST00000365160.1	promoter, 1to5kb, exon	1.61035e-30	-0.613154	0.26	0.404	2.22217e-25	UP_PT	NO_NP	UP_PT	-0.892923177230378	7.08947943327882e-131	UP_PT	-0.975710953635616	4.52774510664514e-166	TRUE	TRUE	TRUE	TRUE	FALSE	ACT	1132	85497	244523	0.933139	25.6946	2.48287e-45	2.77688e-43	-0.16967	-1.70436	0.0914818	0.0998734	0.535028	9.77756e-09	3.42875e-08	1.39866
	SLC25A48	ARNT2	chr5-136079173-136081604	PT.ATACpeak.45470	TGFBI	VTRNA2-1	promoter	cpg_island	ENST00000602301.2, ENST00000365160.1	promoter, 1to5kb, exon	1.61035e-30	-0.613154	0.26	0.404	2.22217e-25	UP_PT	NO_NP	UP_PT	-0.892923177230378	7.08947943327882e-131	UP_aPT	0.802109388728192	0	TRUE	TRUE	TRUE	TRUE	FALSE	ACT	1132	85497	244523	0.933139	25.6946	2.48287e-45	2.77688e-43	-0.752278	-11.3034	1.84652e-19	4.52571e-19	0.983945	3.67763e-75	1.90869e-72	48.0416
	SLC25A48	ETV6	chr5-136079173-136081604	PT.ATACpeak.45470	TGFBI	VTRNA2-1	promoter	cpg_island	ENST00000602301.2, ENST00000365160.1	promoter, 1to5kb, exon	1.61035e-30	-0.613154	0.26	0.404	2.22217e-25	UP_PT	NO_NP	UP_PT	-0.892923177230378	7.08947943327882e-131	UP_aPT	0.413746518751627	3.67274075893832e-27	TRUE	TRUE	TRUE	TRUE	FALSE	ACT	1132	85497	244523	0.933139	25.6946	2.48287e-45	2.77688e-43	-0.828426	-14.642	2.06516e-26	7.36363e-26	0.799517	2.0155e-23	1.9019e-22	75.9477
	SLC25A48	BHLHE40	chr5-136079173-136081604	PT.ATACpeak.45470	TGFBI	VTRNA2-1	promoter	cpg_island	ENST00000602301.2, ENST00000365160.1	promoter, 1to5kb, exon	1.61035e-30	-0.613154	0.26	0.404	2.22217e-25	UP_PT	NO_NP	UP_PT	-0.892923177230378	7.08947943327882e-131	UP_aPT	0.626347689611647	1.06755497252989e-63	TRUE	TRUE	TRUE	TRUE	FALSE	ACT	1132	85497	244523	0.933139	25.6946	2.48287e-45	2.77688e-43	-0.791393	-12.8158	1.14215e-22	3.30552e-22	0.850848	3.82564e-29	5.22502e-28	48.8389
	SLC25A48	JUNB	chr5-136079173-136081604	PT.ATACpeak.45470	TGFBI	VTRNA2-1	promoter	cpg_island	ENST00000602301.2, ENST00000365160.1	promoter, 1to5kb, exon	1.61035e-30	-0.613154	0.26	0.404	2.22217e-25	UP_PT	NO_NP	UP_PT	-0.892923177230378	7.08947943327882e-131	NO_DE	NO_DE	NO_DE	TRUE	TRUE	TRUE	TRUE	FALSE	ACT	1132	85497	244523	0.933139	25.6946	2.48287e-45	2.77688e-43	-0.85673	-16.4439	6.18233e-30	2.71627e-29	0.754542	1.25081e-19	8.89276e-19	45.5168
	SLC25A48	TEAD2	chr5-136079173-136081604	PT.ATACpeak.45470	TGFBI	VTRNA2-1	promoter	cpg_island	ENST00000602301.2, ENST00000365160.1	promoter, 1to5kb, exon	1.61035e-30	-0.613154	0.26	0.404	2.22217e-25	UP_PT	NO_NP	UP_PT	-0.892923177230378	7.08947943327882e-131	NO_DE	NO_DE	NO_DE	TRUE	TRUE	TRUE	TRUE	FALSE	ACT	1132	85497	244523	0.933139	25.6946	2.48287e-45	2.77688e-43	-0.786694	-12.6151	3.00881e-22	8.51586e-22	0.53313	1.12725e-08	3.91258e-08	47.1114
	SLC25A48	MEOX2	chr5-136079173-136081604	PT.ATACpeak.45470	TGFBI	VTRNA2-1	promoter	cpg_island	ENST00000602301.2, ENST00000365160.1	promoter, 1to5kb, exon	1.61035e-30	-0.613154	0.26	0.404	2.22217e-25	UP_PT	NO_NP	UP_PT	-0.892923177230378	7.08947943327882e-131	NO_DE	NO_DE	NO_DE	TRUE	TRUE	TRUE	TRUE	FALSE	ACT	1132	85497	244523	0.933139	25.6946	2.48287e-45	2.77688e-43	-0.958242	-33.173	4.37603e-55	1.39198e-53	0.483977	3.37218e-07	1.0356e-06	92.2926
	SLC25A48	ZNF684	chr5-136079173-136081604	PT.ATACpeak.45470	TGFBI	VTRNA2-1	promoter	cpg_island	ENST00000602301.2, ENST00000365160.1	promoter, 1to5kb, exon	1.61035e-30	-0.613154	0.26	0.404	2.22217e-25	UP_PT	NO_NP	UP_PT	-0.892923177230378	7.08947943327882e-131	UP_PT	-0.210665871389784	2.02793840345423e-17	TRUE	TRUE	TRUE	TRUE	FALSE	ACT	1132	85497	244523	0.933139	25.6946	2.48287e-45	2.77688e-43	0.140059	1.40032	0.164577	0.176733	0.41917	1.42065e-05	3.6143e-05	20.6671
	SLC25A48	HIF1A	chr5-136079173-136081604	PT.ATACpeak.45470	TGFBI	VTRNA2-1	promoter	cpg_island	ENST00000602301.2, ENST00000365160.1	promoter, 1to5kb, exon	1.61035e-30	-0.613154	0.26	0.404	2.22217e-25	UP_PT	NO_NP	UP_PT	-0.892923177230378	7.08947943327882e-131	UP_aPT	1.13982061102046	5.84937576181473e-83	TRUE	TRUE	TRUE	TRUE	FALSE	ACT	1132	85497	244523	0.933139	25.6946	2.48287e-45	2.77688e-43	-0.348179	-3.67687	0.000385573	0.000475712	0.535491	9.44257e-09	3.33381e-08	95.2161
	SLC25A48	EOMES	chr5-136079173-136081604	PT.ATACpeak.45470	TGFBI	VTRNA2-1	promoter	cpg_island	ENST00000602301.2, ENST00000365160.1	promoter, 1to5kb, exon	1.61035e-30	-0.613154	0.26	0.404	2.22217e-25	UP_PT	NO_NP	UP_PT	-0.892923177230378	7.08947943327882e-131	NO_DE	NO_DE	NO_DE	TRUE	TRUE	TRUE	TRUE	FALSE	ACT	1132	85497	244523	0.933139	25.6946	2.48287e-45	2.77688e-43	-0.383319	-4.10848	8.2693e-05	0.000105088	0.459116	1.5517e-06	4.40073e-06	55.6161
	SLC25A48	PAX9	chr5-136079173-136081604	PT.ATACpeak.45470	TGFBI	VTRNA2-1	promoter	cpg_island	ENST00000602301.2, ENST00000365160.1	promoter, 1to5kb, exon	1.61035e-30	-0.613154	0.26	0.404	2.22217e-25	UP_PT	NO_NP	UP_PT	-0.892923177230378	7.08947943327882e-131	NO_DE	NO_DE	NO_DE	TRUE	TRUE	TRUE	TRUE	FALSE	ACT	1132	85497	244523	0.933139	25.6946	2.48287e-45	2.77688e-43	-0.915	-22.4512	2.04564e-40	1.85318e-39	0.628176	2.63394e-12	1.20975e-11	39.6698
	SLC25A48	THAP11	chr5-136079173-136081604	PT.ATACpeak.45470	TGFBI	VTRNA2-1	promoter	cpg_island	ENST00000602301.2, ENST00000365160.1	promoter, 1to5kb, exon	1.61035e-30	-0.613154	0.26	0.404	2.22217e-25	UP_PT	NO_NP	UP_PT	-0.892923177230378	7.08947943327882e-131	NO_DE	NO_DE	NO_DE	TRUE	TRUE	TRUE	TRUE	FALSE	ACT	1132	85497	244523	0.933139	25.6946	2.48287e-45	2.77688e-43	-0.528922	-6.16972	1.54066e-08	2.30018e-08	0.345106	0.000437516	0.000908283	10.302
	SLC25A48	RUNX1	chr5-136079173-136081604	PT.ATACpeak.45470	TGFBI	VTRNA2-1	promoter	cpg_island	ENST00000602301.2, ENST00000365160.1	promoter, 1to5kb, exon	1.61035e-30	-0.613154	0.26	0.404	2.22217e-25	UP_PT	NO_NP	UP_PT	-0.892923177230378	7.08947943327882e-131	UP_PT	-0.332301737652797	0.0141579267206875	TRUE	TRUE	TRUE	TRUE	FALSE	ACT	1132	85497	244523	0.933139	25.6946	2.48287e-45	2.77688e-43	0.250579	2.56235	0.0119188	0.0136723	0.675385	1.28618e-14	6.81149e-14	16.5477
	SLC25A48	TBX1	chr5-136079173-136081604	PT.ATACpeak.45470	TGFBI	VTRNA2-1	promoter	cpg_island	ENST00000602301.2, ENST00000365160.1	promoter, 1to5kb, exon	1.61035e-30	-0.613154	0.26	0.404	2.22217e-25	UP_PT	NO_NP	UP_PT	-0.892923177230378	7.08947943327882e-131	NO_DE	NO_DE	NO_DE	TRUE	TRUE	TRUE	TRUE	FALSE	ACT	1132	85497	244523	0.933139	25.6946	2.48287e-45	2.77688e-43	-0.647657	-8.41475	3.27991e-13	5.99697e-13	0.445221	3.46102e-06	9.40455e-06	41.9289
	SLC25A48	SOX9	chr5-136079173-136081604	PT.ATACpeak.45470	TGFBI	VTRNA2-1	promoter	cpg_island	ENST00000602301.2, ENST00000365160.1	promoter, 1to5kb, exon	1.61035e-30	-0.613154	0.26	0.404	2.22217e-25	UP_PT	NO_NP	UP_PT	-0.892923177230378	7.08947943327882e-131	UP_aPT	0.623210035013561	1.91851066693432e-194	TRUE	TRUE	TRUE	TRUE	FALSE	ACT	1132	85497	244523	0.933139	25.6946	2.48287e-45	2.77688e-43	-0.871247	-17.5716	4.74468e-32	2.38459e-31	0.70583	2.38999e-16	1.4593e-15	36.6134
	SLC25A48	HES1	chr5-136079173-136081604	PT.ATACpeak.45470	TGFBI	VTRNA2-1	promoter	cpg_island	ENST00000602301.2, ENST00000365160.1	promoter, 1to5kb, exon	1.61035e-30	-0.613154	0.26	0.404	2.22217e-25	UP_PT	NO_NP	UP_PT	-0.892923177230378	7.08947943327882e-131	UP_aPT	0.221840638538576	1.13952362065559e-10	TRUE	TRUE	TRUE	TRUE	FALSE	ACT	1132	85497	244523	0.933139	25.6946	2.48287e-45	2.77688e-43	-0.892234	-19.5598	1.30915e-35	8.36047e-35	0.674565	1.42264e-14	7.44576e-14	70.1007
	SLC25A48	HSF2	chr5-136079173-136081604	PT.ATACpeak.45470	TGFBI	VTRNA2-1	promoter	cpg_island	ENST00000602301.2, ENST00000365160.1	promoter, 1to5kb, exon	1.61035e-30	-0.613154	0.26	0.404	2.22217e-25	UP_PT	NO_NP	UP_PT	-0.892923177230378	7.08947943327882e-131	NO_DE	NO_DE	NO_DE	TRUE	TRUE	TRUE	TRUE	FALSE	ACT	1132	85497	244523	0.933139	25.6946	2.48287e-45	2.77688e-43	-0.822671	-14.325	8.97196e-26	3.08866e-25	0.381075	9.17216e-05	0.000213469	51.6295
	MGAM	MAFK	chr7-141995387-141996314	PT.ATACpeak.62471	MGAM	MGAM	promoter		ENST00000549489.6, ENST00000497673.5, ENST00000620571.1, ENST00000475668.6, ENST00000465654.5	promoter, 5UTR, exon, intron	5.56174e-31	-1.30121	0.055	0.149	7.67482e-26	UP_PT	NO_NP	UP_PT	-1.60600016176895	2.24470166637887e-221	NO_DE	NO_DE	NO_DE	TRUE	TRUE	TRUE	TRUE	FALSE	ACT	1544	91929	87573	0.934032	25.8867	1.31298e-45	1.49959e-43	-0.943613	-28.2171	7.57755e-49	1.3502e-47	0.567626	7.35271e-10	2.76526e-09	95.4819
	MGAM	JUND	chr7-141995387-141996314	PT.ATACpeak.62471	MGAM	MGAM	promoter		ENST00000549489.6, ENST00000497673.5, ENST00000620571.1, ENST00000475668.6, ENST00000465654.5	promoter, 5UTR, exon, intron	5.56174e-31	-1.30121	0.055	0.149	7.67482e-26	UP_PT	NO_NP	UP_PT	-1.60600016176895	2.24470166637887e-221	UP_aPT	0.242507557871621	6.46764778981992e-26	TRUE	TRUE	TRUE	TRUE	FALSE	ACT	1544	91929	87573	0.934032	25.8867	1.31298e-45	1.49959e-43	-0.878973	-18.2469	2.77487e-33	1.51511e-32	0.794734	5.65011e-23	5.23644e-22	45.3839
	MGAM	NRL	chr7-141995387-141996314	PT.ATACpeak.62471	MGAM	MGAM	promoter		ENST00000549489.6, ENST00000497673.5, ENST00000620571.1, ENST00000475668.6, ENST00000465654.5	promoter, 5UTR, exon, intron	5.56174e-31	-1.30121	0.055	0.149	7.67482e-26	UP_PT	NO_NP	UP_PT	-1.60600016176895	2.24470166637887e-221	NO_DE	NO_DE	NO_DE	TRUE	TRUE	TRUE	TRUE	FALSE	ACT	1544	91929	87573	0.934032	25.8867	1.31298e-45	1.49959e-43	-0.0161729	-0.160125	0.873112	0.880021	0.364031	0.00019676	0.000432705	1.13289
	MGAM	ZNF263	chr7-141995387-141996314	PT.ATACpeak.62471	MGAM	MGAM	promoter		ENST00000549489.6, ENST00000497673.5, ENST00000620571.1, ENST00000475668.6, ENST00000465654.5	promoter, 5UTR, exon, intron	5.56174e-31	-1.30121	0.055	0.149	7.67482e-26	UP_PT	NO_NP	UP_PT	-1.60600016176895	2.24470166637887e-221	NO_DE	NO_DE	NO_DE	TRUE	TRUE	TRUE	TRUE	FALSE	ACT	1544	91929	87573	0.934032	25.8867	1.31298e-45	1.49959e-43	-0.992158	-78.5826	2.52098e-90	1.06088e-86	0.595573	6.32125e-11	2.60375e-10	51.4966
	MGAM	BCL6	chr7-141995387-141996314	PT.ATACpeak.62471	MGAM	MGAM	promoter		ENST00000549489.6, ENST00000497673.5, ENST00000620571.1, ENST00000475668.6, ENST00000465654.5	promoter, 5UTR, exon, intron	5.56174e-31	-1.30121	0.055	0.149	7.67482e-26	UP_PT	NO_NP	UP_PT	-1.60600016176895	2.24470166637887e-221	UP_aPT	0.450156983386642	8.47310105994939e-47	TRUE	TRUE	TRUE	TRUE	FALSE	ACT	1544	91929	87573	0.934032	25.8867	1.31298e-45	1.49959e-43	-0.934378	-25.9621	1.02342e-45	1.40165e-44	0.743483	8.06665e-19	5.58212e-18	70.4993
	MGAM	TFAP2E	chr7-141995387-141996314	PT.ATACpeak.62471	MGAM	MGAM	promoter		ENST00000549489.6, ENST00000497673.5, ENST00000620571.1, ENST00000475668.6, ENST00000465654.5	promoter, 5UTR, exon, intron	5.56174e-31	-1.30121	0.055	0.149	7.67482e-26	UP_PT	NO_NP	UP_PT	-1.60600016176895	2.24470166637887e-221	NO_DE	NO_DE	NO_DE	TRUE	TRUE	TRUE	TRUE	FALSE	ACT	1544	91929	87573	0.934032	25.8867	1.31298e-45	1.49959e-43	-0.938387	-26.8807	5.13631e-47	7.83753e-46	0.711951	1.00831e-16	6.30495e-16	41.3973
	MGAM	KLF5	chr7-141995387-141996314	PT.ATACpeak.62471	MGAM	MGAM	promoter		ENST00000549489.6, ENST00000497673.5, ENST00000620571.1, ENST00000475668.6, ENST00000465654.5	promoter, 5UTR, exon, intron	5.56174e-31	-1.30121	0.055	0.149	7.67482e-26	UP_PT	NO_NP	UP_PT	-1.60600016176895	2.24470166637887e-221	UP_aPT	0.281529972497685	2.63454613272542e-60	TRUE	TRUE	TRUE	TRUE	FALSE	ACT	1544	91929	87573	0.934032	25.8867	1.31298e-45	1.49959e-43	-0.960745	-34.2819	2.24659e-56	8.15324e-55	0.912049	1.01308e-39	2.62893e-38	66.3799
	MGAM	MEF2C	chr7-141995387-141996314	PT.ATACpeak.62471	MGAM	MGAM	promoter		ENST00000549489.6, ENST00000497673.5, ENST00000620571.1, ENST00000475668.6, ENST00000465654.5	promoter, 5UTR, exon, intron	5.56174e-31	-1.30121	0.055	0.149	7.67482e-26	UP_PT	NO_NP	UP_PT	-1.60600016176895	2.24470166637887e-221	NO_DE	NO_DE	NO_DE	TRUE	TRUE	TRUE	TRUE	FALSE	ACT	1544	91929	87573	0.934032	25.8867	1.31298e-45	1.49959e-43	-0.954755	-31.7815	2.04803e-53	5.53839e-52	0.506847	7.41413e-08	2.40496e-07	87.7745
	MGAM	FLI1	chr7-141995387-141996314	PT.ATACpeak.62471	MGAM	MGAM	promoter		ENST00000549489.6, ENST00000497673.5, ENST00000620571.1, ENST00000475668.6, ENST00000465654.5	promoter, 5UTR, exon, intron	5.56174e-31	-1.30121	0.055	0.149	7.67482e-26	UP_PT	NO_NP	UP_PT	-1.60600016176895	2.24470166637887e-221	NO_DE	NO_DE	NO_DE	TRUE	TRUE	TRUE	TRUE	FALSE	ACT	1544	91929	87573	0.934032	25.8867	1.31298e-45	1.49959e-43	-0.844528	-15.612	2.48983e-28	9.92163e-28	0.30978	0.00171047	0.00326374	76.745
	MGAM	PKNOX2	chr7-141995387-141996314	PT.ATACpeak.62471	MGAM	MGAM	promoter		ENST00000549489.6, ENST00000497673.5, ENST00000620571.1, ENST00000475668.6, ENST00000465654.5	promoter, 5UTR, exon, intron	5.56174e-31	-1.30121	0.055	0.149	7.67482e-26	UP_PT	NO_NP	UP_PT	-1.60600016176895	2.24470166637887e-221	NO_DE	NO_DE	NO_DE	TRUE	TRUE	TRUE	TRUE	FALSE	ACT	1544	91929	87573	0.934032	25.8867	1.31298e-45	1.49959e-43	-0.334726	-3.51647	0.000664247	0.000810521	0.383673	8.13439e-05	0.000191029	58.5396
	MGAM	FIGLA	chr7-141995387-141996314	PT.ATACpeak.62471	MGAM	MGAM	promoter		ENST00000549489.6, ENST00000497673.5, ENST00000620571.1, ENST00000475668.6, ENST00000465654.5	promoter, 5UTR, exon, intron	5.56174e-31	-1.30121	0.055	0.149	7.67482e-26	UP_PT	NO_NP	UP_PT	-1.60600016176895	2.24470166637887e-221	NO_DE	NO_DE	NO_DE	TRUE	TRUE	TRUE	TRUE	FALSE	ACT	1544	91929	87573	0.934032	25.8867	1.31298e-45	1.49959e-43	0.837116	15.1492	2.02004e-27	7.63101e-27	0.376256	0.000114305	0.000262496	25.9826
	MGAM	HSF2	chr7-141995387-141996314	PT.ATACpeak.62471	MGAM	MGAM	promoter		ENST00000549489.6, ENST00000497673.5, ENST00000620571.1, ENST00000475668.6, ENST00000465654.5	promoter, 5UTR, exon, intron	5.56174e-31	-1.30121	0.055	0.149	7.67482e-26	UP_PT	NO_NP	UP_PT	-1.60600016176895	2.24470166637887e-221	NO_DE	NO_DE	NO_DE	TRUE	TRUE	TRUE	TRUE	FALSE	ACT	1544	91929	87573	0.934032	25.8867	1.31298e-45	1.49959e-43	-0.856053	-16.3952	7.65516e-30	3.34348e-29	0.381075	9.17216e-05	0.000213469	51.6295
	MGAM	CREB1	chr7-141995387-141996314	PT.ATACpeak.62471	MGAM	MGAM	promoter		ENST00000549489.6, ENST00000497673.5, ENST00000620571.1, ENST00000475668.6, ENST00000465654.5	promoter, 5UTR, exon, intron	5.56174e-31	-1.30121	0.055	0.149	7.67482e-26	UP_PT	NO_NP	UP_PT	-1.60600016176895	2.24470166637887e-221	UP_aPT	0.151349886967739	0.00642003827789935	TRUE	TRUE	TRUE	TRUE	FALSE	ACT	1544	91929	87573	0.934032	25.8867	1.31298e-45	1.49959e-43	-0.882824	-18.6064	6.26456e-34	3.57028e-33	0.794014	6.58195e-23	5.88971e-22	60.4
	MGAM	JUNB	chr7-141995387-141996314	PT.ATACpeak.62471	MGAM	MGAM	promoter		ENST00000549489.6, ENST00000497673.5, ENST00000620571.1, ENST00000475668.6, ENST00000465654.5	promoter, 5UTR, exon, intron	5.56174e-31	-1.30121	0.055	0.149	7.67482e-26	UP_PT	NO_NP	UP_PT	-1.60600016176895	2.24470166637887e-221	NO_DE	NO_DE	NO_DE	TRUE	TRUE	TRUE	TRUE	FALSE	ACT	1544	91929	87573	0.934032	25.8867	1.31298e-45	1.49959e-43	-0.875989	-17.979	8.49748e-33	4.48724e-32	0.754542	1.25081e-19	8.89276e-19	45.5168
	MGAM	BHLHE41	chr7-141995387-141996314	PT.ATACpeak.62471	MGAM	MGAM	promoter		ENST00000549489.6, ENST00000497673.5, ENST00000620571.1, ENST00000475668.6, ENST00000465654.5	promoter, 5UTR, exon, intron	5.56174e-31	-1.30121	0.055	0.149	7.67482e-26	UP_PT	NO_NP	UP_PT	-1.60600016176895	2.24470166637887e-221	NO_DE	NO_DE	NO_DE	TRUE	TRUE	TRUE	TRUE	FALSE	ACT	1544	91929	87573	0.934032	25.8867	1.31298e-45	1.49959e-43	-0.842599	-15.4887	4.33853e-28	1.70429e-27	0.888125	7.3959e-35	1.42166e-33	48.9718
	MGAM	ETV6	chr7-141995387-141996314	PT.ATACpeak.62471	MGAM	MGAM	promoter		ENST00000549489.6, ENST00000497673.5, ENST00000620571.1, ENST00000475668.6, ENST00000465654.5	promoter, 5UTR, exon, intron	5.56174e-31	-1.30121	0.055	0.149	7.67482e-26	UP_PT	NO_NP	UP_PT	-1.60600016176895	2.24470166637887e-221	UP_aPT	0.413746518751627	3.67274075893832e-27	TRUE	TRUE	TRUE	TRUE	FALSE	ACT	1544	91929	87573	0.934032	25.8867	1.31298e-45	1.49959e-43	-0.858391	-16.5647	3.64029e-30	1.6227e-29	0.799517	2.0155e-23	1.9019e-22	75.9477
	MGAM	POU6F2	chr7-141995387-141996314	PT.ATACpeak.62471	MGAM	MGAM	promoter		ENST00000549489.6, ENST00000497673.5, ENST00000620571.1, ENST00000475668.6, ENST00000465654.5	promoter, 5UTR, exon, intron	5.56174e-31	-1.30121	0.055	0.149	7.67482e-26	UP_PT	NO_NP	UP_PT	-1.60600016176895	2.24470166637887e-221	NO_DE	NO_DE	NO_DE	TRUE	TRUE	TRUE	TRUE	FALSE	ACT	1544	91929	87573	0.934032	25.8867	1.31298e-45	1.49959e-43	-0.852679	-16.1572	2.18744e-29	9.28722e-29	0.386793	7.03267e-05	0.000166665	86.1799
	MGAM	ESRRB	chr7-141995387-141996314	PT.ATACpeak.62471	MGAM	MGAM	promoter		ENST00000549489.6, ENST00000497673.5, ENST00000620571.1, ENST00000475668.6, ENST00000465654.5	promoter, 5UTR, exon, intron	5.56174e-31	-1.30121	0.055	0.149	7.67482e-26	UP_PT	NO_NP	UP_PT	-1.60600016176895	2.24470166637887e-221	NO_DE	NO_DE	NO_DE	TRUE	TRUE	TRUE	TRUE	FALSE	ACT	1544	91929	87573	0.934032	25.8867	1.31298e-45	1.49959e-43	0.59608	7.34924	6.03262e-11	9.98553e-11	0.722925	2.02574e-17	1.3142e-16	23.1919
	MGAM	TEAD3	chr7-141995387-141996314	PT.ATACpeak.62471	MGAM	MGAM	promoter		ENST00000549489.6, ENST00000497673.5, ENST00000620571.1, ENST00000475668.6, ENST00000465654.5	promoter, 5UTR, exon, intron	5.56174e-31	-1.30121	0.055	0.149	7.67482e-26	UP_PT	NO_NP	UP_PT	-1.60600016176895	2.24470166637887e-221	NO_DE	NO_DE	NO_DE	TRUE	TRUE	TRUE	TRUE	FALSE	ACT	1544	91929	87573	0.934032	25.8867	1.31298e-45	1.49959e-43	-0.786953	-12.6261	2.85399e-22	8.08698e-22	0.369081	0.000157628	0.00035881	38.6067
	MGAM	HOXB4	chr7-141995387-141996314	PT.ATACpeak.62471	MGAM	MGAM	promoter		ENST00000549489.6, ENST00000497673.5, ENST00000620571.1, ENST00000475668.6, ENST00000465654.5	promoter, 5UTR, exon, intron	5.56174e-31	-1.30121	0.055	0.149	7.67482e-26	UP_PT	NO_NP	UP_PT	-1.60600016176895	2.24470166637887e-221	NO_DE	NO_DE	NO_DE	TRUE	TRUE	TRUE	TRUE	FALSE	ACT	1544	91929	87573	0.934032	25.8867	1.31298e-45	1.49959e-43	-0.807978	-13.575	3.03548e-24	9.57488e-24	0.458904	1.57126e-06	4.43199e-06	94.5517
	MGAM	VDR	chr7-141995387-141996314	PT.ATACpeak.62471	MGAM	MGAM	promoter		ENST00000549489.6, ENST00000497673.5, ENST00000620571.1, ENST00000475668.6, ENST00000465654.5	promoter, 5UTR, exon, intron	5.56174e-31	-1.30121	0.055	0.149	7.67482e-26	UP_PT	NO_NP	UP_PT	-1.60600016176895	2.24470166637887e-221	UP_PT	-0.734201257488775	1.99207194372959e-75	TRUE	TRUE	TRUE	TRUE	FALSE	ACT	1544	91929	87573	0.934032	25.8867	1.31298e-45	1.49959e-43	0.483444	5.46719	3.48884e-07	4.91551e-07	0.794247	6.2657e-23	5.70508e-22	14.4215
	MGAM	HOXB3	chr7-141995387-141996314	PT.ATACpeak.62471	MGAM	MGAM	promoter		ENST00000549489.6, ENST00000497673.5, ENST00000620571.1, ENST00000475668.6, ENST00000465654.5	promoter, 5UTR, exon, intron	5.56174e-31	-1.30121	0.055	0.149	7.67482e-26	UP_PT	NO_NP	UP_PT	-1.60600016176895	2.24470166637887e-221	NO_DE	NO_DE	NO_DE	TRUE	TRUE	TRUE	TRUE	FALSE	ACT	1544	91929	87573	0.934032	25.8867	1.31298e-45	1.49959e-43	-0.775373	-12.1548	2.81627e-21	7.57251e-21	0.627444	2.84036e-12	1.28187e-11	98.4054
	MGAM	EHF	chr7-141995387-141996314	PT.ATACpeak.62471	MGAM	MGAM	promoter		ENST00000549489.6, ENST00000497673.5, ENST00000620571.1, ENST00000475668.6, ENST00000465654.5	promoter, 5UTR, exon, intron	5.56174e-31	-1.30121	0.055	0.149	7.67482e-26	UP_PT	NO_NP	UP_PT	-1.60600016176895	2.24470166637887e-221	NO_DE	NO_DE	NO_DE	TRUE	TRUE	TRUE	TRUE	FALSE	ACT	1544	91929	87573	0.934032	25.8867	1.31298e-45	1.49959e-43	-0.878188	-18.1755	3.73622e-33	2.02159e-32	0.772813	4.58705e-21	3.501e-20	61.4631
	MGAM	CREM	chr7-141995387-141996314	PT.ATACpeak.62471	MGAM	MGAM	promoter		ENST00000549489.6, ENST00000497673.5, ENST00000620571.1, ENST00000475668.6, ENST00000465654.5	promoter, 5UTR, exon, intron	5.56174e-31	-1.30121	0.055	0.149	7.67482e-26	UP_PT	NO_NP	UP_PT	-1.60600016176895	2.24470166637887e-221	UP_aPT	0.263786740069226	6.56209778918387e-06	TRUE	TRUE	TRUE	TRUE	FALSE	ACT	1544	91929	87573	0.934032	25.8867	1.31298e-45	1.49959e-43	-0.84092	-15.383	6.99203e-28	2.71295e-27	0.606624	2.2414e-11	9.61394e-11	61.3302
	MGAM	GATA5	chr7-141995387-141996314	PT.ATACpeak.62471	MGAM	MGAM	promoter		ENST00000549489.6, ENST00000497673.5, ENST00000620571.1, ENST00000475668.6, ENST00000465654.5	promoter, 5UTR, exon, intron	5.56174e-31	-1.30121	0.055	0.149	7.67482e-26	UP_PT	NO_NP	UP_PT	-1.60600016176895	2.24470166637887e-221	NO_DE	NO_DE	NO_DE	TRUE	TRUE	TRUE	TRUE	FALSE	ACT	1544	91929	87573	0.934032	25.8867	1.31298e-45	1.49959e-43	-0.475148	-5.34571	5.87937e-07	8.20164e-07	0.318117	0.00125798	0.0024453	18.6738
	MGAM	ZIC4	chr7-141995387-141996314	PT.ATACpeak.62471	MGAM	MGAM	promoter		ENST00000549489.6, ENST00000497673.5, ENST00000620571.1, ENST00000475668.6, ENST00000465654.5	promoter, 5UTR, exon, intron	5.56174e-31	-1.30121	0.055	0.149	7.67482e-26	UP_PT	NO_NP	UP_PT	-1.60600016176895	2.24470166637887e-221	NO_DE	NO_DE	NO_DE	TRUE	TRUE	TRUE	TRUE	FALSE	ACT	1544	91929	87573	0.934032	25.8867	1.31298e-45	1.49959e-43	-0.899469	-20.3767	5.19881e-37	3.67213e-36	0.570912	5.5756e-10	2.11222e-09	35.2846
	MGAM	KLF4	chr7-141995387-141996314	PT.ATACpeak.62471	MGAM	MGAM	promoter		ENST00000549489.6, ENST00000497673.5, ENST00000620571.1, ENST00000475668.6, ENST00000465654.5	promoter, 5UTR, exon, intron	5.56174e-31	-1.30121	0.055	0.149	7.67482e-26	UP_PT	NO_NP	UP_PT	-1.60600016176895	2.24470166637887e-221	NO_DE	NO_DE	NO_DE	TRUE	TRUE	TRUE	TRUE	FALSE	ACT	1544	91929	87573	0.934032	25.8867	1.31298e-45	1.49959e-43	-0.968366	-38.4168	6.8827e-61	4.0807e-59	0.895517	3.11833e-36	6.47366e-35	66.5128
	MGAM	HIF1A	chr7-141995387-141996314	PT.ATACpeak.62471	MGAM	MGAM	promoter		ENST00000549489.6, ENST00000497673.5, ENST00000620571.1, ENST00000475668.6, ENST00000465654.5	promoter, 5UTR, exon, intron	5.56174e-31	-1.30121	0.055	0.149	7.67482e-26	UP_PT	NO_NP	UP_PT	-1.60600016176895	2.24470166637887e-221	UP_aPT	1.13982061102046	5.84937576181473e-83	TRUE	TRUE	TRUE	TRUE	FALSE	ACT	1544	91929	87573	0.934032	25.8867	1.31298e-45	1.49959e-43	-0.381007	-4.07948	9.20106e-05	0.0001167	0.535491	9.44257e-09	3.33381e-08	95.2161
	MGAM	IRF7	chr7-141995387-141996314	PT.ATACpeak.62471	MGAM	MGAM	promoter		ENST00000549489.6, ENST00000497673.5, ENST00000620571.1, ENST00000475668.6, ENST00000465654.5	promoter, 5UTR, exon, intron	5.56174e-31	-1.30121	0.055	0.149	7.67482e-26	UP_PT	NO_NP	UP_PT	-1.60600016176895	2.24470166637887e-221	NO_DE	NO_DE	NO_DE	TRUE	TRUE	TRUE	TRUE	FALSE	ACT	1544	91929	87573	0.934032	25.8867	1.31298e-45	1.49959e-43	-0.965845	-36.8994	2.77373e-59	1.379e-57	0.442525	4.0277e-06	1.0831e-05	62.1275
	MGAM	HOXB9	chr7-141995387-141996314	PT.ATACpeak.62471	MGAM	MGAM	promoter		ENST00000549489.6, ENST00000497673.5, ENST00000620571.1, ENST00000475668.6, ENST00000465654.5	promoter, 5UTR, exon, intron	5.56174e-31	-1.30121	0.055	0.149	7.67482e-26	UP_PT	NO_NP	UP_PT	-1.60600016176895	2.24470166637887e-221	NO_DE	NO_DE	NO_DE	TRUE	TRUE	TRUE	TRUE	FALSE	ACT	1544	91929	87573	0.934032	25.8867	1.31298e-45	1.49959e-43	-0.982014	-51.4892	9.17069e-73	2.4645e-70	0.672929	1.73781e-14	8.92992e-14	87.243
	MGAM	KLF2	chr7-141995387-141996314	PT.ATACpeak.62471	MGAM	MGAM	promoter		ENST00000549489.6, ENST00000497673.5, ENST00000620571.1, ENST00000475668.6, ENST00000465654.5	promoter, 5UTR, exon, intron	5.56174e-31	-1.30121	0.055	0.149	7.67482e-26	UP_PT	NO_NP	UP_PT	-1.60600016176895	2.24470166637887e-221	NO_DE	NO_DE	NO_DE	TRUE	TRUE	TRUE	TRUE	FALSE	ACT	1544	91929	87573	0.934032	25.8867	1.31298e-45	1.49959e-43	-0.920758	-23.3638	7.57447e-42	7.63983e-41	0.560528	1.32294e-09	4.90431e-09	66.9114
	MGAM	ESRRA	chr7-141995387-141996314	PT.ATACpeak.62471	MGAM	MGAM	promoter		ENST00000549489.6, ENST00000497673.5, ENST00000620571.1, ENST00000475668.6, ENST00000465654.5	promoter, 5UTR, exon, intron	5.56174e-31	-1.30121	0.055	0.149	7.67482e-26	UP_PT	NO_NP	UP_PT	-1.60600016176895	2.24470166637887e-221	NO_DE	none	none	TRUE	TRUE	TRUE	TRUE	FALSE	ACT	1544	91929	87573	0.934032	25.8867	1.31298e-45	1.49959e-43	0.777649	12.2449	1.81566e-21	4.93174e-21	0.683717	4.53352e-15	2.53e-14	32.6268
	MGAM	RFX2	chr7-141995387-141996314	PT.ATACpeak.62471	MGAM	MGAM	promoter		ENST00000549489.6, ENST00000497673.5, ENST00000620571.1, ENST00000475668.6, ENST00000465654.5	promoter, 5UTR, exon, intron	5.56174e-31	-1.30121	0.055	0.149	7.67482e-26	UP_PT	NO_NP	UP_PT	-1.60600016176895	2.24470166637887e-221	UP_aPT	0.284196615058805	2.30353439840989e-18	TRUE	TRUE	TRUE	TRUE	FALSE	ACT	1544	91929	87573	0.934032	25.8867	1.31298e-45	1.49959e-43	-0.863395	-16.9409	7.08582e-31	3.30441e-30	0.923879	1.14121e-42	3.7018e-41	78.8711
	MGAM	ESR1	chr7-141995387-141996314	PT.ATACpeak.62471	MGAM	MGAM	promoter		ENST00000549489.6, ENST00000497673.5, ENST00000620571.1, ENST00000475668.6, ENST00000465654.5	promoter, 5UTR, exon, intron	5.56174e-31	-1.30121	0.055	0.149	7.67482e-26	UP_PT	NO_NP	UP_PT	-1.60600016176895	2.24470166637887e-221	UP_PT	-0.580424532168313	1.19350015961198e-51	TRUE	TRUE	TRUE	TRUE	FALSE	ACT	1544	91929	87573	0.934032	25.8867	1.31298e-45	1.49959e-43	0.840478	15.3555	7.92077e-28	3.06378e-27	0.793559	7.247e-23	6.37491e-22	31.6966
	MGAM	FOXK2	chr7-141995387-141996314	PT.ATACpeak.62471	MGAM	MGAM	promoter		ENST00000549489.6, ENST00000497673.5, ENST00000620571.1, ENST00000475668.6, ENST00000465654.5	promoter, 5UTR, exon, intron	5.56174e-31	-1.30121	0.055	0.149	7.67482e-26	UP_PT	NO_NP	UP_PT	-1.60600016176895	2.24470166637887e-221	UP_aPT	0.169731160758519	0.000401323587764396	TRUE	TRUE	TRUE	TRUE	FALSE	ACT	1544	91929	87573	0.934032	25.8867	1.31298e-45	1.49959e-43	-0.850182	-15.9858	4.67981e-29	1.94811e-28	0.334004	0.000683452	0.0013965	70.2336
	MGAM	MAZ	chr7-141995387-141996314	PT.ATACpeak.62471	MGAM	MGAM	promoter		ENST00000549489.6, ENST00000497673.5, ENST00000620571.1, ENST00000475668.6, ENST00000465654.5	promoter, 5UTR, exon, intron	5.56174e-31	-1.30121	0.055	0.149	7.67482e-26	UP_PT	NO_NP	UP_PT	-1.60600016176895	2.24470166637887e-221	NO_DE	NO_DE	NO_DE	TRUE	TRUE	TRUE	TRUE	FALSE	ACT	1544	91929	87573	0.934032	25.8867	1.31298e-45	1.49959e-43	-0.985986	-58.5085	4.93423e-78	3.02393e-75	0.866714	2.30759e-31	3.42182e-30	67.0443
	MGAM	HOXA2	chr7-141995387-141996314	PT.ATACpeak.62471	MGAM	MGAM	promoter		ENST00000549489.6, ENST00000497673.5, ENST00000620571.1, ENST00000475668.6, ENST00000465654.5	promoter, 5UTR, exon, intron	5.56174e-31	-1.30121	0.055	0.149	7.67482e-26	UP_PT	NO_NP	UP_PT	-1.60600016176895	2.24470166637887e-221	NO_DE	NO_DE	NO_DE	TRUE	TRUE	TRUE	TRUE	FALSE	ACT	1544	91929	87573	0.934032	25.8867	1.31298e-45	1.49959e-43	-0.7464	-11.1029	4.98009e-19	1.19489e-18	0.368054	0.000164951	0.00037384	99.6013
	MGAM	RFX4	chr7-141995387-141996314	PT.ATACpeak.62471	MGAM	MGAM	promoter		ENST00000549489.6, ENST00000497673.5, ENST00000620571.1, ENST00000475668.6, ENST00000465654.5	promoter, 5UTR, exon, intron	5.56174e-31	-1.30121	0.055	0.149	7.67482e-26	UP_PT	NO_NP	UP_PT	-1.60600016176895	2.24470166637887e-221	NO_DE	NO_DE	NO_DE	TRUE	TRUE	TRUE	TRUE	FALSE	ACT	1544	91929	87573	0.934032	25.8867	1.31298e-45	1.49959e-43	-0.911628	-21.957	1.26669e-39	1.08044e-38	0.512559	4.99015e-08	1.64961e-07	79.5356
	MGAM	ELF3	chr7-141995387-141996314	PT.ATACpeak.62471	MGAM	MGAM	promoter		ENST00000549489.6, ENST00000497673.5, ENST00000620571.1, ENST00000475668.6, ENST00000465654.5	promoter, 5UTR, exon, intron	5.56174e-31	-1.30121	0.055	0.149	7.67482e-26	UP_PT	NO_NP	UP_PT	-1.60600016176895	2.24470166637887e-221	UP_aPT	0.698017544140981	3.28568810510886e-163	TRUE	TRUE	TRUE	TRUE	FALSE	ACT	1544	91929	87573	0.934032	25.8867	1.31298e-45	1.49959e-43	-0.89341	-19.6871	7.87518e-36	5.10966e-35	0.900097	3.88381e-37	8.39874e-36	61.596
	MGAM	PBX3	chr7-141995387-141996314	PT.ATACpeak.62471	MGAM	MGAM	promoter		ENST00000549489.6, ENST00000497673.5, ENST00000620571.1, ENST00000475668.6, ENST00000465654.5	promoter, 5UTR, exon, intron	5.56174e-31	-1.30121	0.055	0.149	7.67482e-26	UP_PT	NO_NP	UP_PT	-1.60600016176895	2.24470166637887e-221	NO_DE	NO_DE	NO_DE	TRUE	TRUE	TRUE	TRUE	FALSE	ACT	1544	91929	87573	0.934032	25.8867	1.31298e-45	1.49959e-43	-0.865241	-17.0846	3.81031e-31	1.80727e-30	0.323406	0.0010305	0.00202587	41.6631
	MGAM	ZNF684	chr7-141995387-141996314	PT.ATACpeak.62471	MGAM	MGAM	promoter		ENST00000549489.6, ENST00000497673.5, ENST00000620571.1, ENST00000475668.6, ENST00000465654.5	promoter, 5UTR, exon, intron	5.56174e-31	-1.30121	0.055	0.149	7.67482e-26	UP_PT	NO_NP	UP_PT	-1.60600016176895	2.24470166637887e-221	UP_PT	-0.210665871389784	2.02793840345423e-17	TRUE	TRUE	TRUE	TRUE	FALSE	ACT	1544	91929	87573	0.934032	25.8867	1.31298e-45	1.49959e-43	0.101289	1.0079	0.315987	0.332384	0.41917	1.42065e-05	3.6143e-05	20.6671
	MGAM	IRF1	chr7-141995387-141996314	PT.ATACpeak.62471	MGAM	MGAM	promoter		ENST00000549489.6, ENST00000497673.5, ENST00000620571.1, ENST00000475668.6, ENST00000465654.5	promoter, 5UTR, exon, intron	5.56174e-31	-1.30121	0.055	0.149	7.67482e-26	UP_PT	NO_NP	UP_PT	-1.60600016176895	2.24470166637887e-221	NO_DE	NO_DE	NO_DE	TRUE	TRUE	TRUE	TRUE	FALSE	ACT	1544	91929	87573	0.934032	25.8867	1.31298e-45	1.49959e-43	-0.961105	-34.4496	1.44442e-56	5.35283e-55	0.841229	6.40551e-28	7.91538e-27	46.9785
	MGAM	ONECUT1	chr7-141995387-141996314	PT.ATACpeak.62471	MGAM	MGAM	promoter		ENST00000549489.6, ENST00000497673.5, ENST00000620571.1, ENST00000475668.6, ENST00000465654.5	promoter, 5UTR, exon, intron	5.56174e-31	-1.30121	0.055	0.149	7.67482e-26	UP_PT	NO_NP	UP_PT	-1.60600016176895	2.24470166637887e-221	NO_DE	NO_DE	NO_DE	TRUE	TRUE	TRUE	TRUE	FALSE	ACT	1544	91929	87573	0.934032	25.8867	1.31298e-45	1.49959e-43	-0.829611	-14.7092	1.51551e-26	5.44748e-26	0.431294	7.4706e-06	1.96814e-05	97.8738
	MGAM	BACH2	chr7-141995387-141996314	PT.ATACpeak.62471	MGAM	MGAM	promoter		ENST00000549489.6, ENST00000497673.5, ENST00000620571.1, ENST00000475668.6, ENST00000465654.5	promoter, 5UTR, exon, intron	5.56174e-31	-1.30121	0.055	0.149	7.67482e-26	UP_PT	NO_NP	UP_PT	-1.60600016176895	2.24470166637887e-221	UP_aPT	1.10582559106483	1.07942859736504e-173	TRUE	TRUE	TRUE	TRUE	FALSE	ACT	1544	91929	87573	0.934032	25.8867	1.31298e-45	1.49959e-43	-0.879234	-18.2707	2.51292e-33	1.37579e-32	0.929515	3.0198e-44	1.04485e-42	46.5799
	MGAM	ETS1	chr7-141995387-141996314	PT.ATACpeak.62471	MGAM	MGAM	promoter		ENST00000549489.6, ENST00000497673.5, ENST00000620571.1, ENST00000475668.6, ENST00000465654.5	promoter, 5UTR, exon, intron	5.56174e-31	-1.30121	0.055	0.149	7.67482e-26	UP_PT	NO_NP	UP_PT	-1.60600016176895	2.24470166637887e-221	UP_aPT	1.01808039000292	1.24015523123843e-252	TRUE	TRUE	TRUE	TRUE	FALSE	ACT	1544	91929	87573	0.934032	25.8867	1.31298e-45	1.49959e-43	-0.873344	-17.7491	2.23672e-32	1.14893e-31	0.952472	2.16425e-52	1.12325e-50	76.0805
	MGAM	RELA	chr7-141995387-141996314	PT.ATACpeak.62471	MGAM	MGAM	promoter		ENST00000549489.6, ENST00000497673.5, ENST00000620571.1, ENST00000475668.6, ENST00000465654.5	promoter, 5UTR, exon, intron	5.56174e-31	-1.30121	0.055	0.149	7.67482e-26	UP_PT	NO_NP	UP_PT	-1.60600016176895	2.24470166637887e-221	NO_DE	NO_DE	NO_DE	TRUE	TRUE	TRUE	TRUE	FALSE	ACT	1544	91929	87573	0.934032	25.8867	1.31298e-45	1.49959e-43	-0.878533	-18.2068	3.27901e-33	1.78138e-32	0.656121	1.26493e-13	6.1934e-13	59.7356
	MGAM	IRF6	chr7-141995387-141996314	PT.ATACpeak.62471	MGAM	MGAM	promoter		ENST00000549489.6, ENST00000497673.5, ENST00000620571.1, ENST00000475668.6, ENST00000465654.5	promoter, 5UTR, exon, intron	5.56174e-31	-1.30121	0.055	0.149	7.67482e-26	UP_PT	NO_NP	UP_PT	-1.60600016176895	2.24470166637887e-221	NO_DE	NO_DE	NO_DE	TRUE	TRUE	TRUE	TRUE	FALSE	ACT	1544	91929	87573	0.934032	25.8867	1.31298e-45	1.49959e-43	-0.91028	-21.7668	2.57361e-39	2.14748e-38	0.954928	1.7051e-53	9.83273e-52	65.8483
	MGAM	REL	chr7-141995387-141996314	PT.ATACpeak.62471	MGAM	MGAM	promoter		ENST00000549489.6, ENST00000497673.5, ENST00000620571.1, ENST00000475668.6, ENST00000465654.5	promoter, 5UTR, exon, intron	5.56174e-31	-1.30121	0.055	0.149	7.67482e-26	UP_PT	NO_NP	UP_PT	-1.60600016176895	2.24470166637887e-221	UP_aPT	0.222907817043191	2.61227731360457e-09	TRUE	TRUE	TRUE	TRUE	FALSE	ACT	1544	91929	87573	0.934032	25.8867	1.31298e-45	1.49959e-43	-0.876164	-17.9945	7.96419e-33	4.21381e-32	0.907631	1.0031e-38	2.47909e-37	60.1342
	MGAM	ONECUT2	chr7-141995387-141996314	PT.ATACpeak.62471	MGAM	MGAM	promoter		ENST00000549489.6, ENST00000497673.5, ENST00000620571.1, ENST00000475668.6, ENST00000465654.5	promoter, 5UTR, exon, intron	5.56174e-31	-1.30121	0.055	0.149	7.67482e-26	UP_PT	NO_NP	UP_PT	-1.60600016176895	2.24470166637887e-221	NO_DE	NO_DE	NO_DE	TRUE	TRUE	TRUE	TRUE	FALSE	ACT	1544	91929	87573	0.934032	25.8867	1.31298e-45	1.49959e-43	-0.811303	-13.7378	1.40559e-24	4.52024e-24	0.352807	0.000317961	0.000673558	99.3356
	MGAM	SIX2	chr7-141995387-141996314	PT.ATACpeak.62471	MGAM	MGAM	promoter		ENST00000549489.6, ENST00000497673.5, ENST00000620571.1, ENST00000475668.6, ENST00000465654.5	promoter, 5UTR, exon, intron	5.56174e-31	-1.30121	0.055	0.149	7.67482e-26	UP_PT	NO_NP	UP_PT	-1.60600016176895	2.24470166637887e-221	NO_DE	NO_DE	NO_DE	TRUE	TRUE	TRUE	TRUE	FALSE	ACT	1544	91929	87573	0.934032	25.8867	1.31298e-45	1.49959e-43	-0.927825	-24.6236	9.25582e-44	1.08225e-42	0.599822	4.26274e-11	1.76989e-10	40.9987
	MGAM	POU3F3	chr7-141995387-141996314	PT.ATACpeak.62471	MGAM	MGAM	promoter		ENST00000549489.6, ENST00000497673.5, ENST00000620571.1, ENST00000475668.6, ENST00000465654.5	promoter, 5UTR, exon, intron	5.56174e-31	-1.30121	0.055	0.149	7.67482e-26	UP_PT	NO_NP	UP_PT	-1.60600016176895	2.24470166637887e-221	UP_aPT	0.170728190355561	5.14024868465041e-21	TRUE	TRUE	TRUE	TRUE	FALSE	ACT	1544	91929	87573	0.934032	25.8867	1.31298e-45	1.49959e-43	-0.406736	-4.40753	2.67785e-05	3.47559e-05	0.773936	3.70605e-21	2.95914e-20	89.2362
	MGAM	EGR3	chr7-141995387-141996314	PT.ATACpeak.62471	MGAM	MGAM	promoter		ENST00000549489.6, ENST00000497673.5, ENST00000620571.1, ENST00000475668.6, ENST00000465654.5	promoter, 5UTR, exon, intron	5.56174e-31	-1.30121	0.055	0.149	7.67482e-26	UP_PT	NO_NP	UP_PT	-1.60600016176895	2.24470166637887e-221	NO_DE	NO_DE	NO_DE	TRUE	TRUE	TRUE	TRUE	FALSE	ACT	1544	91929	87573	0.934032	25.8867	1.31298e-45	1.49959e-43	-0.94662	-29.0709	5.5576e-50	1.09402e-48	0.678277	8.99115e-15	4.86084e-14	62.9248
	MGAM	FOSL2	chr7-141995387-141996314	PT.ATACpeak.62471	MGAM	MGAM	promoter		ENST00000549489.6, ENST00000497673.5, ENST00000620571.1, ENST00000475668.6, ENST00000465654.5	promoter, 5UTR, exon, intron	5.56174e-31	-1.30121	0.055	0.149	7.67482e-26	UP_PT	NO_NP	UP_PT	-1.60600016176895	2.24470166637887e-221	UP_aPT	0.827223808637972	3.4035108081879e-169	TRUE	TRUE	TRUE	TRUE	FALSE	ACT	1544	91929	87573	0.934032	25.8867	1.31298e-45	1.49959e-43	-0.877587	-18.1213	4.6846e-33	2.51704e-32	0.97737	6.34806e-68	5.49107e-66	44.8523
	MGAM	HOXB2	chr7-141995387-141996314	PT.ATACpeak.62471	MGAM	MGAM	promoter		ENST00000549489.6, ENST00000497673.5, ENST00000620571.1, ENST00000475668.6, ENST00000465654.5	promoter, 5UTR, exon, intron	5.56174e-31	-1.30121	0.055	0.149	7.67482e-26	UP_PT	NO_NP	UP_PT	-1.60600016176895	2.24470166637887e-221	NO_DE	NO_DE	NO_DE	TRUE	TRUE	TRUE	TRUE	FALSE	ACT	1544	91929	87573	0.934032	25.8867	1.31298e-45	1.49959e-43	-0.779558	-12.3213	1.25132e-21	3.42802e-21	0.533088	1.1308e-08	3.91258e-08	57.3436
	MGAM	SREBF2	chr7-141995387-141996314	PT.ATACpeak.62471	MGAM	MGAM	promoter		ENST00000549489.6, ENST00000497673.5, ENST00000620571.1, ENST00000475668.6, ENST00000465654.5	promoter, 5UTR, exon, intron	5.56174e-31	-1.30121	0.055	0.149	7.67482e-26	UP_PT	NO_NP	UP_PT	-1.60600016176895	2.24470166637887e-221	UP_aPT	0.450446767990593	6.01331650375241e-34	TRUE	TRUE	TRUE	TRUE	FALSE	ACT	1544	91929	87573	0.934032	25.8867	1.31298e-45	1.49959e-43	-0.756259	-11.4426	9.28336e-20	2.30985e-19	0.617807	7.53092e-12	3.31233e-11	73.8215
	MGAM	NR3C1	chr7-141995387-141996314	PT.ATACpeak.62471	MGAM	MGAM	promoter		ENST00000549489.6, ENST00000497673.5, ENST00000620571.1, ENST00000475668.6, ENST00000465654.5	promoter, 5UTR, exon, intron	5.56174e-31	-1.30121	0.055	0.149	7.67482e-26	UP_PT	NO_NP	UP_PT	-1.60600016176895	2.24470166637887e-221	NO_DE	none	none	TRUE	TRUE	TRUE	TRUE	FALSE	ACT	1544	91929	87573	0.934032	25.8867	1.31298e-45	1.49959e-43	-0.184802	-1.86151	0.0656696	0.0723237	0.684664	4.01788e-15	2.26661e-14	2.06309
	MGAM	FOXO3	chr7-141995387-141996314	PT.ATACpeak.62471	MGAM	MGAM	promoter		ENST00000549489.6, ENST00000497673.5, ENST00000620571.1, ENST00000475668.6, ENST00000465654.5	promoter, 5UTR, exon, intron	5.56174e-31	-1.30121	0.055	0.149	7.67482e-26	UP_PT	NO_NP	UP_PT	-1.60600016176895	2.24470166637887e-221	UP_PT	-0.303953631128161	4.21436473903807e-12	TRUE	TRUE	TRUE	TRUE	FALSE	ACT	1544	91929	87573	0.934032	25.8867	1.31298e-45	1.49959e-43	-0.820223	-14.1944	1.64906e-25	5.58835e-25	0.364961	0.000188945	0.00041907	71.1638
	MGAM	RELB	chr7-141995387-141996314	PT.ATACpeak.62471	MGAM	MGAM	promoter		ENST00000549489.6, ENST00000497673.5, ENST00000620571.1, ENST00000475668.6, ENST00000465654.5	promoter, 5UTR, exon, intron	5.56174e-31	-1.30121	0.055	0.149	7.67482e-26	UP_PT	NO_NP	UP_PT	-1.60600016176895	2.24470166637887e-221	UP_aPT	0.44024896077846	7.90361127113317e-126	TRUE	TRUE	TRUE	TRUE	FALSE	ACT	1544	91929	87573	0.934032	25.8867	1.31298e-45	1.49959e-43	-0.937063	-26.5678	1.41039e-46	2.07619e-45	0.933185	2.4028e-45	8.90751e-44	78.6054
	MGAM	HOXC11	chr7-141995387-141996314	PT.ATACpeak.62471	MGAM	MGAM	promoter		ENST00000549489.6, ENST00000497673.5, ENST00000620571.1, ENST00000475668.6, ENST00000465654.5	promoter, 5UTR, exon, intron	5.56174e-31	-1.30121	0.055	0.149	7.67482e-26	UP_PT	NO_NP	UP_PT	-1.60600016176895	2.24470166637887e-221	NO_DE	NO_DE	NO_DE	TRUE	TRUE	TRUE	TRUE	FALSE	ACT	1544	91929	87573	0.934032	25.8867	1.31298e-45	1.49959e-43	-0.972223	-41.1207	1.28939e-63	1.06085e-61	0.329521	0.000814552	0.00162597	83.5221
	MGAM	TFDP1	chr7-141995387-141996314	PT.ATACpeak.62471	MGAM	MGAM	promoter		ENST00000549489.6, ENST00000497673.5, ENST00000620571.1, ENST00000475668.6, ENST00000465654.5	promoter, 5UTR, exon, intron	5.56174e-31	-1.30121	0.055	0.149	7.67482e-26	UP_PT	NO_NP	UP_PT	-1.60600016176895	2.24470166637887e-221	NO_DE	none	none	TRUE	TRUE	TRUE	TRUE	FALSE	ACT	1544	91929	87573	0.934032	25.8867	1.31298e-45	1.49959e-43	-0.983745	-54.2318	6.72737e-75	2.47371e-72	0.787895	2.35438e-22	1.97084e-21	64.7852
	MGAM	ATF4	chr7-141995387-141996314	PT.ATACpeak.62471	MGAM	MGAM	promoter		ENST00000549489.6, ENST00000497673.5, ENST00000620571.1, ENST00000475668.6, ENST00000465654.5	promoter, 5UTR, exon, intron	5.56174e-31	-1.30121	0.055	0.149	7.67482e-26	UP_PT	NO_NP	UP_PT	-1.60600016176895	2.24470166637887e-221	UP_aPT	0.106001081354578	0.00245379921725375	TRUE	TRUE	TRUE	TRUE	FALSE	ACT	1544	91929	87573	0.934032	25.8867	1.31298e-45	1.49959e-43	-0.944804	-28.5473	2.73888e-49	5.07249e-48	0.386889	7.00105e-05	0.000166665	79.8013
	MGAM	FOS	chr7-141995387-141996314	PT.ATACpeak.62471	MGAM	MGAM	promoter		ENST00000549489.6, ENST00000497673.5, ENST00000620571.1, ENST00000475668.6, ENST00000465654.5	promoter, 5UTR, exon, intron	5.56174e-31	-1.30121	0.055	0.149	7.67482e-26	UP_PT	NO_NP	UP_PT	-1.60600016176895	2.24470166637887e-221	UP_aPT	0.251629965981286	3.40553297628579e-09	TRUE	TRUE	TRUE	TRUE	FALSE	ACT	1544	91929	87573	0.934032	25.8867	1.31298e-45	1.49959e-43	-0.893362	-19.682	8.0387e-36	5.21296e-35	0.613477	1.15472e-11	5.03615e-11	45.7826
	MGAM	E2F2	chr7-141995387-141996314	PT.ATACpeak.62471	MGAM	MGAM	promoter		ENST00000549489.6, ENST00000497673.5, ENST00000620571.1, ENST00000475668.6, ENST00000465654.5	promoter, 5UTR, exon, intron	5.56174e-31	-1.30121	0.055	0.149	7.67482e-26	UP_PT	NO_NP	UP_PT	-1.60600016176895	2.24470166637887e-221	NO_DE	NO_DE	NO_DE	TRUE	TRUE	TRUE	TRUE	FALSE	ACT	1544	91929	87573	0.934032	25.8867	1.31298e-45	1.49959e-43	-0.832409	-14.8701	7.234e-27	2.64808e-26	0.64222	5.95467e-13	2.80952e-12	84.0537
	MGAM	POU3F1	chr7-141995387-141996314	PT.ATACpeak.62471	MGAM	MGAM	promoter		ENST00000549489.6, ENST00000497673.5, ENST00000620571.1, ENST00000475668.6, ENST00000465654.5	promoter, 5UTR, exon, intron	5.56174e-31	-1.30121	0.055	0.149	7.67482e-26	UP_PT	NO_NP	UP_PT	-1.60600016176895	2.24470166637887e-221	NO_DE	NO_DE	NO_DE	TRUE	TRUE	TRUE	TRUE	FALSE	ACT	1544	91929	87573	0.934032	25.8867	1.31298e-45	1.49959e-43	-0.392955	-4.23035	5.25304e-05	6.73301e-05	0.507537	7.07042e-08	2.30789e-07	88.5718
	MGAM	TP63	chr7-141995387-141996314	PT.ATACpeak.62471	MGAM	MGAM	promoter		ENST00000549489.6, ENST00000497673.5, ENST00000620571.1, ENST00000475668.6, ENST00000465654.5	promoter, 5UTR, exon, intron	5.56174e-31	-1.30121	0.055	0.149	7.67482e-26	UP_PT	NO_NP	UP_PT	-1.60600016176895	2.24470166637887e-221	NO_DE	NO_DE	NO_DE	TRUE	TRUE	TRUE	TRUE	FALSE	ACT	1544	91929	87573	0.934032	25.8867	1.31298e-45	1.49959e-43	-0.827396	-14.5843	2.6966e-26	9.55121e-26	0.470898	7.64087e-07	2.24046e-06	73.6886
	MGAM	NR1I2	chr7-141995387-141996314	PT.ATACpeak.62471	MGAM	MGAM	promoter		ENST00000549489.6, ENST00000497673.5, ENST00000620571.1, ENST00000475668.6, ENST00000465654.5	promoter, 5UTR, exon, intron	5.56174e-31	-1.30121	0.055	0.149	7.67482e-26	UP_PT	NO_NP	UP_PT	-1.60600016176895	2.24470166637887e-221	NO_DE	NO_DE	NO_DE	TRUE	TRUE	TRUE	TRUE	FALSE	ACT	1544	91929	87573	0.934032	25.8867	1.31298e-45	1.49959e-43	0.457603	5.09476	1.69627e-06	2.3199e-06	0.388695	6.4309e-05	0.00015452	19.2054
	MGAM	ATF2	chr7-141995387-141996314	PT.ATACpeak.62471	MGAM	MGAM	promoter		ENST00000549489.6, ENST00000497673.5, ENST00000620571.1, ENST00000475668.6, ENST00000465654.5	promoter, 5UTR, exon, intron	5.56174e-31	-1.30121	0.055	0.149	7.67482e-26	UP_PT	NO_NP	UP_PT	-1.60600016176895	2.24470166637887e-221	UP_aPT	0.32306201933772	2.80212414088117e-22	TRUE	TRUE	TRUE	TRUE	FALSE	ACT	1544	91929	87573	0.934032	25.8867	1.31298e-45	1.49959e-43	-0.882056	-18.5334	8.46548e-34	4.78368e-33	0.730721	6.17688e-18	4.11e-17	59.4698
	MGAM	HOXD9	chr7-141995387-141996314	PT.ATACpeak.62471	MGAM	MGAM	promoter		ENST00000549489.6, ENST00000497673.5, ENST00000620571.1, ENST00000475668.6, ENST00000465654.5	promoter, 5UTR, exon, intron	5.56174e-31	-1.30121	0.055	0.149	7.67482e-26	UP_PT	NO_NP	UP_PT	-1.60600016176895	2.24470166637887e-221	NO_DE	NO_DE	NO_DE	TRUE	TRUE	TRUE	TRUE	FALSE	ACT	1544	91929	87573	0.934032	25.8867	1.31298e-45	1.49959e-43	-0.8654	-17.097	3.61125e-31	1.71542e-30	0.314401	0.0014442	0.0027864	95.8805
	MGAM	KLF10	chr7-141995387-141996314	PT.ATACpeak.62471	MGAM	MGAM	promoter		ENST00000549489.6, ENST00000497673.5, ENST00000620571.1, ENST00000475668.6, ENST00000465654.5	promoter, 5UTR, exon, intron	5.56174e-31	-1.30121	0.055	0.149	7.67482e-26	UP_PT	NO_NP	UP_PT	-1.60600016176895	2.24470166637887e-221	UP_aPT	0.472135142261335	7.78407598863321e-76	TRUE	TRUE	TRUE	TRUE	FALSE	ACT	1544	91929	87573	0.934032	25.8867	1.31298e-45	1.49959e-43	-0.88537	-18.8535	2.27459e-34	1.33444e-33	0.94686	4.48226e-50	1.93858e-48	67.1772
	MGAM	NFATC2	chr7-141995387-141996314	PT.ATACpeak.62471	MGAM	MGAM	promoter		ENST00000549489.6, ENST00000497673.5, ENST00000620571.1, ENST00000475668.6, ENST00000465654.5	promoter, 5UTR, exon, intron	5.56174e-31	-1.30121	0.055	0.149	7.67482e-26	UP_PT	NO_NP	UP_PT	-1.60600016176895	2.24470166637887e-221	NO_DE	NO_DE	NO_DE	TRUE	TRUE	TRUE	TRUE	FALSE	ACT	1544	91929	87573	0.934032	25.8867	1.31298e-45	1.49959e-43	-0.963643	-35.703	5.62117e-58	2.41763e-56	0.663541	5.34923e-14	2.69539e-13	48.706
	MGAM	TBX6	chr7-141995387-141996314	PT.ATACpeak.62471	MGAM	MGAM	promoter		ENST00000549489.6, ENST00000497673.5, ENST00000620571.1, ENST00000475668.6, ENST00000465654.5	promoter, 5UTR, exon, intron	5.56174e-31	-1.30121	0.055	0.149	7.67482e-26	UP_PT	NO_NP	UP_PT	-1.60600016176895	2.24470166637887e-221	NO_DE	NO_DE	NO_DE	TRUE	TRUE	TRUE	TRUE	FALSE	ACT	1544	91929	87573	0.934032	25.8867	1.31298e-45	1.49959e-43	0.184298	1.85625	0.0664223	0.0731285	0.382124	8.73941e-05	0.000204313	57.4765
	MGAM	PLAG1	chr7-141995387-141996314	PT.ATACpeak.62471	MGAM	MGAM	promoter		ENST00000549489.6, ENST00000497673.5, ENST00000620571.1, ENST00000475668.6, ENST00000465654.5	promoter, 5UTR, exon, intron	5.56174e-31	-1.30121	0.055	0.149	7.67482e-26	UP_PT	NO_NP	UP_PT	-1.60600016176895	2.24470166637887e-221	NO_DE	NO_DE	NO_DE	TRUE	TRUE	TRUE	TRUE	FALSE	ACT	1544	91929	87573	0.934032	25.8867	1.31298e-45	1.49959e-43	-0.960665	-34.2446	2.47986e-56	8.95862e-55	0.53582	9.21134e-09	3.27444e-08	54.2872
	MGAM	GABPA	chr7-141995387-141996314	PT.ATACpeak.62471	MGAM	MGAM	promoter		ENST00000549489.6, ENST00000497673.5, ENST00000620571.1, ENST00000475668.6, ENST00000465654.5	promoter, 5UTR, exon, intron	5.56174e-31	-1.30121	0.055	0.149	7.67482e-26	UP_PT	NO_NP	UP_PT	-1.60600016176895	2.24470166637887e-221	NO_DE	none	none	TRUE	TRUE	TRUE	TRUE	FALSE	ACT	1544	91929	87573	0.934032	25.8867	1.31298e-45	1.49959e-43	-0.90591	-21.1775	2.37595e-38	1.8453e-37	0.669618	2.5956e-14	1.3207e-13	75.549
	MGAM	USF2	chr7-141995387-141996314	PT.ATACpeak.62471	MGAM	MGAM	promoter		ENST00000549489.6, ENST00000497673.5, ENST00000620571.1, ENST00000475668.6, ENST00000465654.5	promoter, 5UTR, exon, intron	5.56174e-31	-1.30121	0.055	0.149	7.67482e-26	UP_PT	NO_NP	UP_PT	-1.60600016176895	2.24470166637887e-221	NO_DE	NO_DE	NO_DE	TRUE	TRUE	TRUE	TRUE	FALSE	ACT	1544	91929	87573	0.934032	25.8867	1.31298e-45	1.49959e-43	-0.903448	-20.8624	7.92867e-38	5.92811e-37	0.427595	9.11316e-06	2.37675e-05	39.1383
	MGAM	RUNX1	chr7-141995387-141996314	PT.ATACpeak.62471	MGAM	MGAM	promoter		ENST00000549489.6, ENST00000497673.5, ENST00000620571.1, ENST00000475668.6, ENST00000465654.5	promoter, 5UTR, exon, intron	5.56174e-31	-1.30121	0.055	0.149	7.67482e-26	UP_PT	NO_NP	UP_PT	-1.60600016176895	2.24470166637887e-221	UP_PT	-0.332301737652797	0.0141579267206875	TRUE	TRUE	TRUE	TRUE	FALSE	ACT	1544	91929	87573	0.934032	25.8867	1.31298e-45	1.49959e-43	0.217768	2.2088	0.0295188	0.033162	0.675385	1.28618e-14	6.81149e-14	16.5477
	MGAM	NKX2-2	chr7-141995387-141996314	PT.ATACpeak.62471	MGAM	MGAM	promoter		ENST00000549489.6, ENST00000497673.5, ENST00000620571.1, ENST00000475668.6, ENST00000465654.5	promoter, 5UTR, exon, intron	5.56174e-31	-1.30121	0.055	0.149	7.67482e-26	UP_PT	NO_NP	UP_PT	-1.60600016176895	2.24470166637887e-221	NO_DE	NO_DE	NO_DE	TRUE	TRUE	TRUE	TRUE	FALSE	ACT	1544	91929	87573	0.934032	25.8867	1.31298e-45	1.49959e-43	-0.169002	-1.69745	0.0927859	0.101255	0.388202	6.58218e-05	0.000157426	17.6107
	MGAM	EGR1	chr7-141995387-141996314	PT.ATACpeak.62471	MGAM	MGAM	promoter		ENST00000549489.6, ENST00000497673.5, ENST00000620571.1, ENST00000475668.6, ENST00000465654.5	promoter, 5UTR, exon, intron	5.56174e-31	-1.30121	0.055	0.149	7.67482e-26	UP_PT	NO_NP	UP_PT	-1.60600016176895	2.24470166637887e-221	UP_aPT	0.598434097965619	1.27143515026078e-54	TRUE	TRUE	TRUE	TRUE	FALSE	ACT	1544	91929	87573	0.934032	25.8867	1.31298e-45	1.49959e-43	-0.953363	-31.2691	8.74231e-53	2.23238e-51	0.863375	7.13286e-31	1.02832e-29	63.0577
	MGAM	CTCF	chr7-141995387-141996314	PT.ATACpeak.62471	MGAM	MGAM	promoter		ENST00000549489.6, ENST00000497673.5, ENST00000620571.1, ENST00000475668.6, ENST00000465654.5	promoter, 5UTR, exon, intron	5.56174e-31	-1.30121	0.055	0.149	7.67482e-26	UP_PT	NO_NP	UP_PT	-1.60600016176895	2.24470166637887e-221	NO_DE	none	none	TRUE	TRUE	TRUE	TRUE	FALSE	ACT	1544	91929	87573	0.934032	25.8867	1.31298e-45	1.49959e-43	0.333304	3.49965	0.000702569	0.000856343	0.415562	1.71194e-05	4.29225e-05	33.0255
	MGAM	MYBL1	chr7-141995387-141996314	PT.ATACpeak.62471	MGAM	MGAM	promoter		ENST00000549489.6, ENST00000497673.5, ENST00000620571.1, ENST00000475668.6, ENST00000465654.5	promoter, 5UTR, exon, intron	5.56174e-31	-1.30121	0.055	0.149	7.67482e-26	UP_PT	NO_NP	UP_PT	-1.60600016176895	2.24470166637887e-221	NO_DE	NO_DE	NO_DE	TRUE	TRUE	TRUE	TRUE	FALSE	ACT	1544	91929	87573	0.934032	25.8867	1.31298e-45	1.49959e-43	-0.768255	-11.8807	1.07628e-20	2.80872e-20	0.675939	1.20127e-14	6.4274e-14	88.4389
	MGAM	NFATC1	chr7-141995387-141996314	PT.ATACpeak.62471	MGAM	MGAM	promoter		ENST00000549489.6, ENST00000497673.5, ENST00000620571.1, ENST00000475668.6, ENST00000465654.5	promoter, 5UTR, exon, intron	5.56174e-31	-1.30121	0.055	0.149	7.67482e-26	UP_PT	NO_NP	UP_PT	-1.60600016176895	2.24470166637887e-221	NO_DE	NO_DE	NO_DE	TRUE	TRUE	TRUE	TRUE	FALSE	ACT	1544	91929	87573	0.934032	25.8867	1.31298e-45	1.49959e-43	-0.953252	-31.2291	9.79972e-53	2.49064e-51	0.906224	2.0322e-38	4.58571e-37	65.1839
	MGAM	NR1I3	chr7-141995387-141996314	PT.ATACpeak.62471	MGAM	MGAM	promoter		ENST00000549489.6, ENST00000497673.5, ENST00000620571.1, ENST00000475668.6, ENST00000465654.5	promoter, 5UTR, exon, intron	5.56174e-31	-1.30121	0.055	0.149	7.67482e-26	UP_PT	NO_NP	UP_PT	-1.60600016176895	2.24470166637887e-221	NO_DE	NO_DE	NO_DE	TRUE	TRUE	TRUE	TRUE	FALSE	ACT	1544	91929	87573	0.934032	25.8867	1.31298e-45	1.49959e-43	0.846741	15.7561	1.30459e-28	5.28621e-28	0.354227	0.00029953	0.000637114	13.3584
	MGAM	MAF	chr7-141995387-141996314	PT.ATACpeak.62471	MGAM	MGAM	promoter		ENST00000549489.6, ENST00000497673.5, ENST00000620571.1, ENST00000475668.6, ENST00000465654.5	promoter, 5UTR, exon, intron	5.56174e-31	-1.30121	0.055	0.149	7.67482e-26	UP_PT	NO_NP	UP_PT	-1.60600016176895	2.24470166637887e-221	UP_PT	-0.975710953635616	4.52774510664514e-166	TRUE	TRUE	TRUE	TRUE	FALSE	ACT	1544	91929	87573	0.934032	25.8867	1.31298e-45	1.49959e-43	-0.126189	-1.25927	0.210924	0.224813	0.535028	9.77756e-09	3.42875e-08	1.39866
	MGAM	BHLHE40	chr7-141995387-141996314	PT.ATACpeak.62471	MGAM	MGAM	promoter		ENST00000549489.6, ENST00000497673.5, ENST00000620571.1, ENST00000475668.6, ENST00000465654.5	promoter, 5UTR, exon, intron	5.56174e-31	-1.30121	0.055	0.149	7.67482e-26	UP_PT	NO_NP	UP_PT	-1.60600016176895	2.24470166637887e-221	UP_aPT	0.626347689611647	1.06755497252989e-63	TRUE	TRUE	TRUE	TRUE	FALSE	ACT	1544	91929	87573	0.934032	25.8867	1.31298e-45	1.49959e-43	-0.827376	-14.5832	2.71058e-26	9.59946e-26	0.850848	3.82564e-29	5.22502e-28	48.8389
	MGAM	ELK3	chr7-141995387-141996314	PT.ATACpeak.62471	MGAM	MGAM	promoter		ENST00000549489.6, ENST00000497673.5, ENST00000620571.1, ENST00000475668.6, ENST00000465654.5	promoter, 5UTR, exon, intron	5.56174e-31	-1.30121	0.055	0.149	7.67482e-26	UP_PT	NO_NP	UP_PT	-1.60600016176895	2.24470166637887e-221	NO_DE	NO_DE	NO_DE	TRUE	TRUE	TRUE	TRUE	FALSE	ACT	1544	91929	87573	0.934032	25.8867	1.31298e-45	1.49959e-43	-0.844978	-15.6411	2.18529e-28	8.73831e-28	0.876363	7.39661e-33	1.23834e-31	77.0107
	MGAM	RORB	chr7-141995387-141996314	PT.ATACpeak.62471	MGAM	MGAM	promoter		ENST00000549489.6, ENST00000497673.5, ENST00000620571.1, ENST00000475668.6, ENST00000465654.5	promoter, 5UTR, exon, intron	5.56174e-31	-1.30121	0.055	0.149	7.67482e-26	UP_PT	NO_NP	UP_PT	-1.60600016176895	2.24470166637887e-221	NO_DE	NO_DE	NO_DE	TRUE	TRUE	TRUE	TRUE	FALSE	ACT	1544	91929	87573	0.934032	25.8867	1.31298e-45	1.49959e-43	-0.288535	-2.98322	0.0035998	0.00424074	0.449674	2.68672e-06	7.41708e-06	34.3544
	MGAM	ZNF682	chr7-141995387-141996314	PT.ATACpeak.62471	MGAM	MGAM	promoter		ENST00000549489.6, ENST00000497673.5, ENST00000620571.1, ENST00000475668.6, ENST00000465654.5	promoter, 5UTR, exon, intron	5.56174e-31	-1.30121	0.055	0.149	7.67482e-26	UP_PT	NO_NP	UP_PT	-1.60600016176895	2.24470166637887e-221	NO_DE	none	none	TRUE	TRUE	TRUE	TRUE	FALSE	ACT	1544	91929	87573	0.934032	25.8867	1.31298e-45	1.49959e-43	-0.917737	-22.8736	4.39963e-41	4.1896e-40	0.365569	0.000183989	0.000413293	55.0846
	MGAM	GRHL1	chr7-141995387-141996314	PT.ATACpeak.62471	MGAM	MGAM	promoter		ENST00000549489.6, ENST00000497673.5, ENST00000620571.1, ENST00000475668.6, ENST00000465654.5	promoter, 5UTR, exon, intron	5.56174e-31	-1.30121	0.055	0.149	7.67482e-26	UP_PT	NO_NP	UP_PT	-1.60600016176895	2.24470166637887e-221	NO_DE	none	none	TRUE	TRUE	TRUE	TRUE	FALSE	ACT	1544	91929	87573	0.934032	25.8867	1.31298e-45	1.49959e-43	-0.92383	-23.8908	1.17588e-42	1.26268e-41	0.531671	1.25682e-08	4.31979e-08	54.0215
	MGAM	NFKB1	chr7-141995387-141996314	PT.ATACpeak.62471	MGAM	MGAM	promoter		ENST00000549489.6, ENST00000497673.5, ENST00000620571.1, ENST00000475668.6, ENST00000465654.5	promoter, 5UTR, exon, intron	5.56174e-31	-1.30121	0.055	0.149	7.67482e-26	UP_PT	NO_NP	UP_PT	-1.60600016176895	2.24470166637887e-221	UP_aPT	1.17373137582139	5.64405994441048e-150	TRUE	TRUE	TRUE	TRUE	FALSE	ACT	1544	91929	87573	0.934032	25.8867	1.31298e-45	1.49959e-43	-0.899167	-20.3409	5.97662e-37	4.20189e-36	0.919785	1.34474e-41	3.67326e-40	47.5101
	MGAM	NFYA	chr7-141995387-141996314	PT.ATACpeak.62471	MGAM	MGAM	promoter		ENST00000549489.6, ENST00000497673.5, ENST00000620571.1, ENST00000475668.6, ENST00000465654.5	promoter, 5UTR, exon, intron	5.56174e-31	-1.30121	0.055	0.149	7.67482e-26	UP_PT	NO_NP	UP_PT	-1.60600016176895	2.24470166637887e-221	UP_aPT	0.241384095252551	1.39537655496056e-26	TRUE	TRUE	TRUE	TRUE	FALSE	ACT	1544	91929	87573	0.934032	25.8867	1.31298e-45	1.49959e-43	-0.84265	-15.4919	4.27557e-28	1.68025e-27	0.802536	1.03657e-23	9.96258e-23	88.8376
	MGAM	SP3	chr7-141995387-141996314	PT.ATACpeak.62471	MGAM	MGAM	promoter		ENST00000549489.6, ENST00000497673.5, ENST00000620571.1, ENST00000475668.6, ENST00000465654.5	promoter, 5UTR, exon, intron	5.56174e-31	-1.30121	0.055	0.149	7.67482e-26	UP_PT	NO_NP	UP_PT	-1.60600016176895	2.24470166637887e-221	UP_aPT	0.200310053172068	0.00799769620084935	TRUE	TRUE	TRUE	TRUE	FALSE	ACT	1544	91929	87573	0.934032	25.8867	1.31298e-45	1.49959e-43	-0.919358	-23.1333	1.7264e-41	1.69416e-40	0.69986	5.43137e-16	3.2401e-15	78.2067
	MGAM	THAP11	chr7-141995387-141996314	PT.ATACpeak.62471	MGAM	MGAM	promoter		ENST00000549489.6, ENST00000497673.5, ENST00000620571.1, ENST00000475668.6, ENST00000465654.5	promoter, 5UTR, exon, intron	5.56174e-31	-1.30121	0.055	0.149	7.67482e-26	UP_PT	NO_NP	UP_PT	-1.60600016176895	2.24470166637887e-221	NO_DE	NO_DE	NO_DE	TRUE	TRUE	TRUE	TRUE	FALSE	ACT	1544	91929	87573	0.934032	25.8867	1.31298e-45	1.49959e-43	-0.570899	-6.88365	5.58168e-10	8.856e-10	0.345106	0.000437516	0.000908283	10.302
	MGAM	HES7	chr7-141995387-141996314	PT.ATACpeak.62471	MGAM	MGAM	promoter		ENST00000549489.6, ENST00000497673.5, ENST00000620571.1, ENST00000475668.6, ENST00000465654.5	promoter, 5UTR, exon, intron	5.56174e-31	-1.30121	0.055	0.149	7.67482e-26	UP_PT	NO_NP	UP_PT	-1.60600016176895	2.24470166637887e-221	NO_DE	NO_DE	NO_DE	TRUE	TRUE	TRUE	TRUE	FALSE	ACT	1544	91929	87573	0.934032	25.8867	1.31298e-45	1.49959e-43	-0.396807	-4.27953	4.36425e-05	5.61369e-05	0.455153	1.95767e-06	5.49206e-06	57.6094
	MGAM	RORC	chr7-141995387-141996314	PT.ATACpeak.62471	MGAM	MGAM	promoter		ENST00000549489.6, ENST00000497673.5, ENST00000620571.1, ENST00000475668.6, ENST00000465654.5	promoter, 5UTR, exon, intron	5.56174e-31	-1.30121	0.055	0.149	7.67482e-26	UP_PT	NO_NP	UP_PT	-1.60600016176895	2.24470166637887e-221	UP_PT	-0.166671185860282	1.08450979280107e-12	TRUE	TRUE	TRUE	TRUE	FALSE	ACT	1544	91929	87573	0.934032	25.8867	1.31298e-45	1.49959e-43	0.540611	6.36153	6.39998e-09	9.70983e-09	0.485797	3.00121e-07	9.27159e-07	27.0456
	MGAM	PRDM4	chr7-141995387-141996314	PT.ATACpeak.62471	MGAM	MGAM	promoter		ENST00000549489.6, ENST00000497673.5, ENST00000620571.1, ENST00000475668.6, ENST00000465654.5	promoter, 5UTR, exon, intron	5.56174e-31	-1.30121	0.055	0.149	7.67482e-26	UP_PT	NO_NP	UP_PT	-1.60600016176895	2.24470166637887e-221	NO_DE	none	none	TRUE	TRUE	TRUE	TRUE	FALSE	ACT	1544	91929	87573	0.934032	25.8867	1.31298e-45	1.49959e-43	-0.951516	-30.6228	5.60859e-52	1.3279e-50	0.329823	0.000805046	0.0016132	89.1034
	MGAM	SRF	chr7-141995387-141996314	PT.ATACpeak.62471	MGAM	MGAM	promoter		ENST00000549489.6, ENST00000497673.5, ENST00000620571.1, ENST00000475668.6, ENST00000465654.5	promoter, 5UTR, exon, intron	5.56174e-31	-1.30121	0.055	0.149	7.67482e-26	UP_PT	NO_NP	UP_PT	-1.60600016176895	2.24470166637887e-221	NO_DE	NO_DE	NO_DE	TRUE	TRUE	TRUE	TRUE	FALSE	ACT	1544	91929	87573	0.934032	25.8867	1.31298e-45	1.49959e-43	-0.931696	-25.3919	6.82529e-45	8.74279e-44	0.779044	1.38369e-21	1.1399e-20	69.1705
	MGAM	POU2F1	chr7-141995387-141996314	PT.ATACpeak.62471	MGAM	MGAM	promoter		ENST00000549489.6, ENST00000497673.5, ENST00000620571.1, ENST00000475668.6, ENST00000465654.5	promoter, 5UTR, exon, intron	5.56174e-31	-1.30121	0.055	0.149	7.67482e-26	UP_PT	NO_NP	UP_PT	-1.60600016176895	2.24470166637887e-221	UP_aPT	0.219110832294126	0.00201882384684148	TRUE	TRUE	TRUE	TRUE	FALSE	ACT	1544	91929	87573	0.934032	25.8867	1.31298e-45	1.49959e-43	-0.368172	-3.92007	0.000164096	0.000205827	0.334695	0.000665077	0.00136433	91.6282
	MGAM	SOX9	chr7-141995387-141996314	PT.ATACpeak.62471	MGAM	MGAM	promoter		ENST00000549489.6, ENST00000497673.5, ENST00000620571.1, ENST00000475668.6, ENST00000465654.5	promoter, 5UTR, exon, intron	5.56174e-31	-1.30121	0.055	0.149	7.67482e-26	UP_PT	NO_NP	UP_PT	-1.60600016176895	2.24470166637887e-221	UP_aPT	0.623210035013561	1.91851066693432e-194	TRUE	TRUE	TRUE	TRUE	FALSE	ACT	1544	91929	87573	0.934032	25.8867	1.31298e-45	1.49959e-43	-0.906046	-21.1953	2.22076e-38	1.72843e-37	0.70583	2.38999e-16	1.4593e-15	36.6134
	MGAM	EGR2	chr7-141995387-141996314	PT.ATACpeak.62471	MGAM	MGAM	promoter		ENST00000549489.6, ENST00000497673.5, ENST00000620571.1, ENST00000475668.6, ENST00000465654.5	promoter, 5UTR, exon, intron	5.56174e-31	-1.30121	0.055	0.149	7.67482e-26	UP_PT	NO_NP	UP_PT	-1.60600016176895	2.24470166637887e-221	NO_DE	NO_DE	NO_DE	TRUE	TRUE	TRUE	TRUE	FALSE	ACT	1544	91929	87573	0.934032	25.8867	1.31298e-45	1.49959e-43	-0.935839	-26.2872	3.51788e-46	5.01151e-45	0.512441	5.03147e-08	1.65274e-07	63.855
	MGAM	TGIF2	chr7-141995387-141996314	PT.ATACpeak.62471	MGAM	MGAM	promoter		ENST00000549489.6, ENST00000497673.5, ENST00000620571.1, ENST00000475668.6, ENST00000465654.5	promoter, 5UTR, exon, intron	5.56174e-31	-1.30121	0.055	0.149	7.67482e-26	UP_PT	NO_NP	UP_PT	-1.60600016176895	2.24470166637887e-221	NO_DE	none	none	TRUE	TRUE	TRUE	TRUE	FALSE	ACT	1544	91929	87573	0.934032	25.8867	1.31298e-45	1.49959e-43	-0.746674	-11.1122	4.75729e-19	1.14256e-18	0.492611	1.92828e-07	6.10229e-07	42.9919
	MGAM	MEOX2	chr7-141995387-141996314	PT.ATACpeak.62471	MGAM	MGAM	promoter		ENST00000549489.6, ENST00000497673.5, ENST00000620571.1, ENST00000475668.6, ENST00000465654.5	promoter, 5UTR, exon, intron	5.56174e-31	-1.30121	0.055	0.149	7.67482e-26	UP_PT	NO_NP	UP_PT	-1.60600016176895	2.24470166637887e-221	NO_DE	NO_DE	NO_DE	TRUE	TRUE	TRUE	TRUE	FALSE	ACT	1544	91929	87573	0.934032	25.8867	1.31298e-45	1.49959e-43	-0.922404	-23.6424	2.81931e-42	2.94015e-41	0.483977	3.37218e-07	1.0356e-06	92.2926
	MGAM	HNF4A	chr7-141995387-141996314	PT.ATACpeak.62471	MGAM	MGAM	promoter		ENST00000549489.6, ENST00000497673.5, ENST00000620571.1, ENST00000475668.6, ENST00000465654.5	promoter, 5UTR, exon, intron	5.56174e-31	-1.30121	0.055	0.149	7.67482e-26	UP_PT	NO_NP	UP_PT	-1.60600016176895	2.24470166637887e-221	UP_PT	-0.987309128108451	4.17801251956901e-175	TRUE	TRUE	TRUE	TRUE	FALSE	ACT	1544	91929	87573	0.934032	25.8867	1.31298e-45	1.49959e-43	0.935328	26.1723	5.12442e-46	7.20371e-45	0.963404	7.7005e-58	5.70937e-56	30.7664
	MGAM	MYC	chr7-141995387-141996314	PT.ATACpeak.62471	MGAM	MGAM	promoter		ENST00000549489.6, ENST00000497673.5, ENST00000620571.1, ENST00000475668.6, ENST00000465654.5	promoter, 5UTR, exon, intron	5.56174e-31	-1.30121	0.055	0.149	7.67482e-26	UP_PT	NO_NP	UP_PT	-1.60600016176895	2.24470166637887e-221	NO_DE	NO_DE	NO_DE	TRUE	TRUE	TRUE	TRUE	FALSE	ACT	1544	91929	87573	0.934032	25.8867	1.31298e-45	1.49959e-43	-0.159045	-1.59477	0.113984	0.123689	0.585862	1.52254e-10	6.07844e-10	94.0201
	MGAM	STAT3	chr7-141995387-141996314	PT.ATACpeak.62471	MGAM	MGAM	promoter		ENST00000549489.6, ENST00000497673.5, ENST00000620571.1, ENST00000475668.6, ENST00000465654.5	promoter, 5UTR, exon, intron	5.56174e-31	-1.30121	0.055	0.149	7.67482e-26	UP_PT	NO_NP	UP_PT	-1.60600016176895	2.24470166637887e-221	UP_aPT	0.569003677073764	5.59342212765026e-63	TRUE	TRUE	TRUE	TRUE	FALSE	ACT	1544	91929	87573	0.934032	25.8867	1.31298e-45	1.49959e-43	-0.819966	-14.1808	1.75719e-25	5.94567e-25	0.760319	4.54068e-20	3.36659e-19	39.404
	MGAM	JUN	chr7-141995387-141996314	PT.ATACpeak.62471	MGAM	MGAM	promoter		ENST00000549489.6, ENST00000497673.5, ENST00000620571.1, ENST00000475668.6, ENST00000465654.5	promoter, 5UTR, exon, intron	5.56174e-31	-1.30121	0.055	0.149	7.67482e-26	UP_PT	NO_NP	UP_PT	-1.60600016176895	2.24470166637887e-221	UP_aPT	0.34259250462476	8.03142657188334e-60	TRUE	TRUE	TRUE	TRUE	FALSE	ACT	1544	91929	87573	0.934032	25.8867	1.31298e-45	1.49959e-43	-0.862824	-16.897	8.568e-31	3.9757e-30	0.816698	3.89996e-25	4.04816e-24	60.0013
	MGAM	HOXB7	chr7-141995387-141996314	PT.ATACpeak.62471	MGAM	MGAM	promoter		ENST00000549489.6, ENST00000497673.5, ENST00000620571.1, ENST00000475668.6, ENST00000465654.5	promoter, 5UTR, exon, intron	5.56174e-31	-1.30121	0.055	0.149	7.67482e-26	UP_PT	NO_NP	UP_PT	-1.60600016176895	2.24470166637887e-221	NO_DE	NO_DE	NO_DE	TRUE	TRUE	TRUE	TRUE	FALSE	ACT	1544	91929	87573	0.934032	25.8867	1.31298e-45	1.49959e-43	-0.844298	-15.5972	2.66168e-28	1.05861e-27	0.412054	2.04814e-05	5.06183e-05	98.2725
	MGAM	KLF16	chr7-141995387-141996314	PT.ATACpeak.62471	MGAM	MGAM	promoter		ENST00000549489.6, ENST00000497673.5, ENST00000620571.1, ENST00000475668.6, ENST00000465654.5	promoter, 5UTR, exon, intron	5.56174e-31	-1.30121	0.055	0.149	7.67482e-26	UP_PT	NO_NP	UP_PT	-1.60600016176895	2.24470166637887e-221	NO_DE	NO_DE	NO_DE	TRUE	TRUE	TRUE	TRUE	FALSE	ACT	1544	91929	87573	0.934032	25.8867	1.31298e-45	1.49959e-43	-0.95486	-31.8209	1.83312e-53	4.97594e-52	0.655675	1.33106e-13	6.45625e-13	64.2537
	MGAM	CEBPB	chr7-141995387-141996314	PT.ATACpeak.62471	MGAM	MGAM	promoter		ENST00000549489.6, ENST00000497673.5, ENST00000620571.1, ENST00000475668.6, ENST00000465654.5	promoter, 5UTR, exon, intron	5.56174e-31	-1.30121	0.055	0.149	7.67482e-26	UP_PT	NO_NP	UP_PT	-1.60600016176895	2.24470166637887e-221	NO_DE	NO_DE	NO_DE	TRUE	TRUE	TRUE	TRUE	FALSE	ACT	1544	91929	87573	0.934032	25.8867	1.31298e-45	1.49959e-43	-0.896177	-19.9949	2.32417e-36	1.56692e-35	0.791952	1.01611e-22	8.64525e-22	36.8792
	MGAM	HOXA10	chr7-141995387-141996314	PT.ATACpeak.62471	MGAM	MGAM	promoter		ENST00000549489.6, ENST00000497673.5, ENST00000620571.1, ENST00000475668.6, ENST00000465654.5	promoter, 5UTR, exon, intron	5.56174e-31	-1.30121	0.055	0.149	7.67482e-26	UP_PT	NO_NP	UP_PT	-1.60600016176895	2.24470166637887e-221	NO_DE	NO_DE	NO_DE	TRUE	TRUE	TRUE	TRUE	FALSE	ACT	1544	91929	87573	0.934032	25.8867	1.31298e-45	1.49959e-43	-0.91742	-22.8237	5.26922e-41	4.98933e-40	0.697184	7.79559e-16	4.59763e-15	95.7477
	MGAM	TBX1	chr7-141995387-141996314	PT.ATACpeak.62471	MGAM	MGAM	promoter		ENST00000549489.6, ENST00000497673.5, ENST00000620571.1, ENST00000475668.6, ENST00000465654.5	promoter, 5UTR, exon, intron	5.56174e-31	-1.30121	0.055	0.149	7.67482e-26	UP_PT	NO_NP	UP_PT	-1.60600016176895	2.24470166637887e-221	NO_DE	NO_DE	NO_DE	TRUE	TRUE	TRUE	TRUE	FALSE	ACT	1544	91929	87573	0.934032	25.8867	1.31298e-45	1.49959e-43	-0.692994	-9.51572	1.36208e-15	2.77282e-15	0.445221	3.46102e-06	9.40455e-06	41.9289
	MGAM	GLIS3	chr7-141995387-141996314	PT.ATACpeak.62471	MGAM	MGAM	promoter		ENST00000549489.6, ENST00000497673.5, ENST00000620571.1, ENST00000475668.6, ENST00000465654.5	promoter, 5UTR, exon, intron	5.56174e-31	-1.30121	0.055	0.149	7.67482e-26	UP_PT	NO_NP	UP_PT	-1.60600016176895	2.24470166637887e-221	UP_aPT	0.899964322730154	5.00346380372188e-142	TRUE	TRUE	TRUE	TRUE	FALSE	ACT	1544	91929	87573	0.934032	25.8867	1.31298e-45	1.49959e-43	-0.897055	-20.095	1.56664e-36	1.06872e-35	0.482439	3.71925e-07	1.12882e-06	38.3409
	MGAM	NR2F1	chr7-141995387-141996314	PT.ATACpeak.62471	MGAM	MGAM	promoter		ENST00000549489.6, ENST00000497673.5, ENST00000620571.1, ENST00000475668.6, ENST00000465654.5	promoter, 5UTR, exon, intron	5.56174e-31	-1.30121	0.055	0.149	7.67482e-26	UP_PT	NO_NP	UP_PT	-1.60600016176895	2.24470166637887e-221	UP_PT	-0.236056677690842	2.96909855672111e-18	TRUE	TRUE	TRUE	TRUE	FALSE	ACT	1544	91929	87573	0.934032	25.8867	1.31298e-45	1.49959e-43	0.872108	17.644	3.48943e-32	1.7693e-31	0.827599	2.55885e-26	2.82563e-25	26.7799
	MGAM	SOX4	chr7-141995387-141996314	PT.ATACpeak.62471	MGAM	MGAM	promoter		ENST00000549489.6, ENST00000497673.5, ENST00000620571.1, ENST00000475668.6, ENST00000465654.5	promoter, 5UTR, exon, intron	5.56174e-31	-1.30121	0.055	0.149	7.67482e-26	UP_PT	NO_NP	UP_PT	-1.60600016176895	2.24470166637887e-221	UP_aPT	0.978974120585437	3.68894690548909e-186	TRUE	TRUE	TRUE	TRUE	FALSE	ACT	1544	91929	87573	0.934032	25.8867	1.31298e-45	1.49959e-43	-0.863109	-16.9189	7.79448e-31	3.62587e-30	0.872365	3.18275e-32	4.85838e-31	35.949
	MGAM	FOXC1	chr7-141995387-141996314	PT.ATACpeak.62471	MGAM	MGAM	promoter		ENST00000549489.6, ENST00000497673.5, ENST00000620571.1, ENST00000475668.6, ENST00000465654.5	promoter, 5UTR, exon, intron	5.56174e-31	-1.30121	0.055	0.149	7.67482e-26	UP_PT	NO_NP	UP_PT	-1.60600016176895	2.24470166637887e-221	NO_DE	NO_DE	NO_DE	TRUE	TRUE	TRUE	TRUE	FALSE	ACT	1544	91929	87573	0.934032	25.8867	1.31298e-45	1.49959e-43	-0.826565	-14.538	3.34016e-26	1.17697e-25	0.355115	0.0002885	0.000618725	40.2013
	MGAM	ZNF382	chr7-141995387-141996314	PT.ATACpeak.62471	MGAM	MGAM	promoter		ENST00000549489.6, ENST00000497673.5, ENST00000620571.1, ENST00000475668.6, ENST00000465654.5	promoter, 5UTR, exon, intron	5.56174e-31	-1.30121	0.055	0.149	7.67482e-26	UP_PT	NO_NP	UP_PT	-1.60600016176895	2.24470166637887e-221	NO_DE	NO_DE	NO_DE	TRUE	TRUE	TRUE	TRUE	FALSE	ACT	1544	91929	87573	0.934032	25.8867	1.31298e-45	1.49959e-43	-0.585949	-7.15815	1.51088e-10	2.4581e-10	0.680418	6.87878e-15	3.75799e-14	23.0591
	MGAM	HLTF	chr7-141995387-141996314	PT.ATACpeak.62471	MGAM	MGAM	promoter		ENST00000549489.6, ENST00000497673.5, ENST00000620571.1, ENST00000475668.6, ENST00000465654.5	promoter, 5UTR, exon, intron	5.56174e-31	-1.30121	0.055	0.149	7.67482e-26	UP_PT	NO_NP	UP_PT	-1.60600016176895	2.24470166637887e-221	NO_DE	none	none	TRUE	TRUE	TRUE	TRUE	FALSE	ACT	1544	91929	87573	0.934032	25.8867	1.31298e-45	1.49959e-43	-0.570298	-6.87291	5.87267e-10	9.30997e-10	0.480411	4.22891e-07	1.27605e-06	16.0161
	MGAM	TFE3	chr7-141995387-141996314	PT.ATACpeak.62471	MGAM	MGAM	promoter		ENST00000549489.6, ENST00000497673.5, ENST00000620571.1, ENST00000475668.6, ENST00000465654.5	promoter, 5UTR, exon, intron	5.56174e-31	-1.30121	0.055	0.149	7.67482e-26	UP_PT	NO_NP	UP_PT	-1.60600016176895	2.24470166637887e-221	NO_DE	NO_DE	NO_DE	TRUE	TRUE	TRUE	TRUE	FALSE	ACT	1544	91929	87573	0.934032	25.8867	1.31298e-45	1.49959e-43	-0.877701	-18.1316	4.48733e-33	2.41415e-32	0.906909	1.44335e-38	3.405e-37	47.7758
	MGAM	TFCP2	chr7-141995387-141996314	PT.ATACpeak.62471	MGAM	MGAM	promoter		ENST00000549489.6, ENST00000497673.5, ENST00000620571.1, ENST00000475668.6, ENST00000465654.5	promoter, 5UTR, exon, intron	5.56174e-31	-1.30121	0.055	0.149	7.67482e-26	UP_PT	NO_NP	UP_PT	-1.60600016176895	2.24470166637887e-221	UP_aPT	0.181757715996706	0.00561199826965179	TRUE	TRUE	TRUE	TRUE	FALSE	ACT	1544	91929	87573	0.934032	25.8867	1.31298e-45	1.49959e-43	-0.9573	-32.7808	1.27617e-54	3.88325e-53	0.707503	1.89196e-16	1.16896e-15	84.4523
	MGAM	TEAD2	chr7-141995387-141996314	PT.ATACpeak.62471	MGAM	MGAM	promoter		ENST00000549489.6, ENST00000497673.5, ENST00000620571.1, ENST00000475668.6, ENST00000465654.5	promoter, 5UTR, exon, intron	5.56174e-31	-1.30121	0.055	0.149	7.67482e-26	UP_PT	NO_NP	UP_PT	-1.60600016176895	2.24470166637887e-221	NO_DE	NO_DE	NO_DE	TRUE	TRUE	TRUE	TRUE	FALSE	ACT	1544	91929	87573	0.934032	25.8867	1.31298e-45	1.49959e-43	-0.799877	-13.1937	1.86306e-23	5.62694e-23	0.53313	1.12725e-08	3.91258e-08	47.1114
	MGAM	ETS2	chr7-141995387-141996314	PT.ATACpeak.62471	MGAM	MGAM	promoter		ENST00000549489.6, ENST00000497673.5, ENST00000620571.1, ENST00000475668.6, ENST00000465654.5	promoter, 5UTR, exon, intron	5.56174e-31	-1.30121	0.055	0.149	7.67482e-26	UP_PT	NO_NP	UP_PT	-1.60600016176895	2.24470166637887e-221	UP_aPT	0.325667627452835	4.34062820795977e-27	TRUE	TRUE	TRUE	TRUE	FALSE	ACT	1544	91929	87573	0.934032	25.8867	1.31298e-45	1.49959e-43	-0.875238	-17.9131	1.12079e-32	5.87335e-32	0.6923	1.49268e-15	8.51317e-15	77.5423
	MGAM	ETV2	chr7-141995387-141996314	PT.ATACpeak.62471	MGAM	MGAM	promoter		ENST00000549489.6, ENST00000497673.5, ENST00000620571.1, ENST00000475668.6, ENST00000465654.5	promoter, 5UTR, exon, intron	5.56174e-31	-1.30121	0.055	0.149	7.67482e-26	UP_PT	NO_NP	UP_PT	-1.60600016176895	2.24470166637887e-221	NO_DE	NO_DE	NO_DE	TRUE	TRUE	TRUE	TRUE	FALSE	ACT	1544	91929	87573	0.934032	25.8867	1.31298e-45	1.49959e-43	-0.86536	-17.0939	3.65989e-31	1.73775e-30	0.463993	1.16106e-06	3.36644e-06	76.2134
	MGAM	SOX10	chr7-141995387-141996314	PT.ATACpeak.62471	MGAM	MGAM	promoter		ENST00000549489.6, ENST00000497673.5, ENST00000620571.1, ENST00000475668.6, ENST00000465654.5	promoter, 5UTR, exon, intron	5.56174e-31	-1.30121	0.055	0.149	7.67482e-26	UP_PT	NO_NP	UP_PT	-1.60600016176895	2.24470166637887e-221	NO_DE	NO_DE	NO_DE	TRUE	TRUE	TRUE	TRUE	FALSE	ACT	1544	91929	87573	0.934032	25.8867	1.31298e-45	1.49959e-43	-0.940744	-27.4621	8.04634e-48	1.31296e-46	0.549556	3.19334e-09	1.15898e-08	50.9651
	MGAM	SP4	chr7-141995387-141996314	PT.ATACpeak.62471	MGAM	MGAM	promoter		ENST00000549489.6, ENST00000497673.5, ENST00000620571.1, ENST00000475668.6, ENST00000465654.5	promoter, 5UTR, exon, intron	5.56174e-31	-1.30121	0.055	0.149	7.67482e-26	UP_PT	NO_NP	UP_PT	-1.60600016176895	2.24470166637887e-221	UP_aPT	0.0667161741088149	0.0230845276471545	TRUE	TRUE	TRUE	TRUE	FALSE	ACT	1544	91929	87573	0.934032	25.8867	1.31298e-45	1.49959e-43	-0.930284	-25.1045	1.79756e-44	2.22511e-43	0.758046	6.78783e-20	4.96181e-19	77.9409
	MGAM	TBX5	chr7-141995387-141996314	PT.ATACpeak.62471	MGAM	MGAM	promoter		ENST00000549489.6, ENST00000497673.5, ENST00000620571.1, ENST00000475668.6, ENST00000465654.5	promoter, 5UTR, exon, intron	5.56174e-31	-1.30121	0.055	0.149	7.67482e-26	UP_PT	NO_NP	UP_PT	-1.60600016176895	2.24470166637887e-221	NO_DE	NO_DE	NO_DE	TRUE	TRUE	TRUE	TRUE	FALSE	ACT	1544	91929	87573	0.934032	25.8867	1.31298e-45	1.49959e-43	0.560607	6.7019	1.31442e-09	2.05243e-09	0.425936	9.95514e-06	2.58336e-05	29.4376
	MGAM	ZFP57	chr7-141995387-141996314	PT.ATACpeak.62471	MGAM	MGAM	promoter		ENST00000549489.6, ENST00000497673.5, ENST00000620571.1, ENST00000475668.6, ENST00000465654.5	promoter, 5UTR, exon, intron	5.56174e-31	-1.30121	0.055	0.149	7.67482e-26	UP_PT	NO_NP	UP_PT	-1.60600016176895	2.24470166637887e-221	NO_DE	NO_DE	NO_DE	TRUE	TRUE	TRUE	TRUE	FALSE	ACT	1544	91929	87573	0.934032	25.8867	1.31298e-45	1.49959e-43	-0.963505	-35.6315	6.74617e-58	2.87428e-56	0.545081	4.5332e-09	1.63384e-08	90.8309
	MGAM	RFX3	chr7-141995387-141996314	PT.ATACpeak.62471	MGAM	MGAM	promoter		ENST00000549489.6, ENST00000497673.5, ENST00000620571.1, ENST00000475668.6, ENST00000465654.5	promoter, 5UTR, exon, intron	5.56174e-31	-1.30121	0.055	0.149	7.67482e-26	UP_PT	NO_NP	UP_PT	-1.60600016176895	2.24470166637887e-221	NO_DE	none	none	TRUE	TRUE	TRUE	TRUE	FALSE	ACT	1544	91929	87573	0.934032	25.8867	1.31298e-45	1.49959e-43	-0.93063	-25.1742	1.42004e-44	1.77473e-43	0.702261	3.91399e-16	2.36205e-15	86.9772
	MGAM	KLF3	chr7-141995387-141996314	PT.ATACpeak.62471	MGAM	MGAM	promoter		ENST00000549489.6, ENST00000497673.5, ENST00000620571.1, ENST00000475668.6, ENST00000465654.5	promoter, 5UTR, exon, intron	5.56174e-31	-1.30121	0.055	0.149	7.67482e-26	UP_PT	NO_NP	UP_PT	-1.60600016176895	2.24470166637887e-221	UP_aPT	0.173770065080168	4.58535613428856e-08	TRUE	TRUE	TRUE	TRUE	FALSE	ACT	1544	91929	87573	0.934032	25.8867	1.31298e-45	1.49959e-43	-0.895248	-19.8903	3.51382e-36	2.33732e-35	0.819496	1.97269e-25	2.08944e-24	67.3101
	MGAM	FOXP1	chr7-141995387-141996314	PT.ATACpeak.62471	MGAM	MGAM	promoter		ENST00000549489.6, ENST00000497673.5, ENST00000620571.1, ENST00000475668.6, ENST00000465654.5	promoter, 5UTR, exon, intron	5.56174e-31	-1.30121	0.055	0.149	7.67482e-26	UP_PT	NO_NP	UP_PT	-1.60600016176895	2.24470166637887e-221	UP_aPT	0.388691559302399	1.05723370607433e-14	TRUE	TRUE	TRUE	TRUE	FALSE	ACT	1544	91929	87573	0.934032	25.8867	1.31298e-45	1.49959e-43	-0.861698	-16.8112	1.24332e-30	5.71037e-30	0.847231	1.12914e-28	1.46506e-27	51.8953
	MGAM	GMEB2	chr7-141995387-141996314	PT.ATACpeak.62471	MGAM	MGAM	promoter		ENST00000549489.6, ENST00000497673.5, ENST00000620571.1, ENST00000475668.6, ENST00000465654.5	promoter, 5UTR, exon, intron	5.56174e-31	-1.30121	0.055	0.149	7.67482e-26	UP_PT	NO_NP	UP_PT	-1.60600016176895	2.24470166637887e-221	NO_DE	NO_DE	NO_DE	TRUE	TRUE	TRUE	TRUE	FALSE	ACT	1544	91929	87573	0.934032	25.8867	1.31298e-45	1.49959e-43	-0.852486	-16.1438	2.32106e-29	9.83985e-29	0.645399	4.2079e-13	2.00358e-12	65.7154
	MGAM	MEF2A	chr7-141995387-141996314	PT.ATACpeak.62471	MGAM	MGAM	promoter		ENST00000549489.6, ENST00000497673.5, ENST00000620571.1, ENST00000475668.6, ENST00000465654.5	promoter, 5UTR, exon, intron	5.56174e-31	-1.30121	0.055	0.149	7.67482e-26	UP_PT	NO_NP	UP_PT	-1.60600016176895	2.24470166637887e-221	UP_aPT	0.905956248650444	3.77264945360741e-105	TRUE	TRUE	TRUE	TRUE	FALSE	ACT	1544	91929	87573	0.934032	25.8867	1.31298e-45	1.49959e-43	-0.968197	-38.3097	8.89779e-61	5.20161e-59	0.873038	2.49785e-32	3.92843e-31	86.8443
	MGAM	ELF4	chr7-141995387-141996314	PT.ATACpeak.62471	MGAM	MGAM	promoter		ENST00000549489.6, ENST00000497673.5, ENST00000620571.1, ENST00000475668.6, ENST00000465654.5	promoter, 5UTR, exon, intron	5.56174e-31	-1.30121	0.055	0.149	7.67482e-26	UP_PT	NO_NP	UP_PT	-1.60600016176895	2.24470166637887e-221	NO_DE	NO_DE	NO_DE	TRUE	TRUE	TRUE	TRUE	FALSE	ACT	1544	91929	87573	0.934032	25.8867	1.31298e-45	1.49959e-43	-0.836583	-15.1171	2.33865e-27	8.80336e-27	0.922614	2.48128e-42	7.5752e-41	75.6819
	MGAM	FOSL1	chr7-141995387-141996314	PT.ATACpeak.62471	MGAM	MGAM	promoter		ENST00000549489.6, ENST00000497673.5, ENST00000620571.1, ENST00000475668.6, ENST00000465654.5	promoter, 5UTR, exon, intron	5.56174e-31	-1.30121	0.055	0.149	7.67482e-26	UP_PT	NO_NP	UP_PT	-1.60600016176895	2.24470166637887e-221	NO_DE	NO_DE	NO_DE	TRUE	TRUE	TRUE	TRUE	FALSE	ACT	1544	91929	87573	0.934032	25.8867	1.31298e-45	1.49959e-43	-0.881738	-18.5033	9.5835e-34	5.3957e-33	0.89019	3.12448e-35	6.23694e-34	44.4537
	MGAM	ZNF148	chr7-141995387-141996314	PT.ATACpeak.62471	MGAM	MGAM	promoter		ENST00000549489.6, ENST00000497673.5, ENST00000620571.1, ENST00000475668.6, ENST00000465654.5	promoter, 5UTR, exon, intron	5.56174e-31	-1.30121	0.055	0.149	7.67482e-26	UP_PT	NO_NP	UP_PT	-1.60600016176895	2.24470166637887e-221	NO_DE	none	none	TRUE	TRUE	TRUE	TRUE	FALSE	ACT	1544	91929	87573	0.934032	25.8867	1.31298e-45	1.49959e-43	-0.984062	-54.7827	2.57802e-75	1.00315e-72	0.500461	1.14446e-07	3.64403e-07	65.3168
	MGAM	STAT1	chr7-141995387-141996314	PT.ATACpeak.62471	MGAM	MGAM	promoter		ENST00000549489.6, ENST00000497673.5, ENST00000620571.1, ENST00000475668.6, ENST00000465654.5	promoter, 5UTR, exon, intron	5.56174e-31	-1.30121	0.055	0.149	7.67482e-26	UP_PT	NO_NP	UP_PT	-1.60600016176895	2.24470166637887e-221	UP_aPT	0.363550540147471	3.21803760380539e-18	TRUE	TRUE	TRUE	TRUE	FALSE	ACT	1544	91929	87573	0.934032	25.8867	1.31298e-45	1.49959e-43	-0.842498	-15.4823	4.46483e-28	1.75249e-27	0.880348	1.64059e-33	2.93609e-32	49.1047
	MGAM	ZNF449	chr7-141995387-141996314	PT.ATACpeak.62471	MGAM	MGAM	promoter		ENST00000549489.6, ENST00000497673.5, ENST00000620571.1, ENST00000475668.6, ENST00000465654.5	promoter, 5UTR, exon, intron	5.56174e-31	-1.30121	0.055	0.149	7.67482e-26	UP_PT	NO_NP	UP_PT	-1.60600016176895	2.24470166637887e-221	NO_DE	NO_DE	NO_DE	TRUE	TRUE	TRUE	TRUE	FALSE	ACT	1544	91929	87573	0.934032	25.8867	1.31298e-45	1.49959e-43	-0.474162	-5.3314	6.24994e-07	8.70852e-07	0.555541	1.9825e-09	7.29731e-09	43.6564
	MGAM	NFKB2	chr7-141995387-141996314	PT.ATACpeak.62471	MGAM	MGAM	promoter		ENST00000549489.6, ENST00000497673.5, ENST00000620571.1, ENST00000475668.6, ENST00000465654.5	promoter, 5UTR, exon, intron	5.56174e-31	-1.30121	0.055	0.149	7.67482e-26	UP_PT	NO_NP	UP_PT	-1.60600016176895	2.24470166637887e-221	UP_aPT	0.349585713999555	4.35958162321302e-112	TRUE	TRUE	TRUE	TRUE	FALSE	ACT	1544	91929	87573	0.934032	25.8867	1.31298e-45	1.49959e-43	-0.906876	-21.3043	1.46776e-38	1.15894e-37	0.978777	2.82381e-69	3.66389e-67	46.8456
	MGAM	MEIS1	chr7-141995387-141996314	PT.ATACpeak.62471	MGAM	MGAM	promoter		ENST00000549489.6, ENST00000497673.5, ENST00000620571.1, ENST00000475668.6, ENST00000465654.5	promoter, 5UTR, exon, intron	5.56174e-31	-1.30121	0.055	0.149	7.67482e-26	UP_PT	NO_NP	UP_PT	-1.60600016176895	2.24470166637887e-221	UP_PT	-0.279652196613079	9.78083584194843e-25	TRUE	TRUE	TRUE	TRUE	FALSE	ACT	1544	91929	87573	0.934032	25.8867	1.31298e-45	1.49959e-43	0.135316	1.352	0.179488	0.192258	0.837829	1.65895e-27	2.00231e-26	20.0027
	MGAM	FOXP2	chr7-141995387-141996314	PT.ATACpeak.62471	MGAM	MGAM	promoter		ENST00000549489.6, ENST00000497673.5, ENST00000620571.1, ENST00000475668.6, ENST00000465654.5	promoter, 5UTR, exon, intron	5.56174e-31	-1.30121	0.055	0.149	7.67482e-26	UP_PT	NO_NP	UP_PT	-1.60600016176895	2.24470166637887e-221	UP_aPT	0.952988141482173	2.20461082538357e-105	TRUE	TRUE	TRUE	TRUE	FALSE	ACT	1544	91929	87573	0.934032	25.8867	1.31298e-45	1.49959e-43	-0.927116	-24.4894	1.46798e-43	1.68982e-42	0.747755	3.97119e-19	2.7852e-18	49.5034
	MGAM	ARNT2	chr7-141995387-141996314	PT.ATACpeak.62471	MGAM	MGAM	promoter		ENST00000549489.6, ENST00000497673.5, ENST00000620571.1, ENST00000475668.6, ENST00000465654.5	promoter, 5UTR, exon, intron	5.56174e-31	-1.30121	0.055	0.149	7.67482e-26	UP_PT	NO_NP	UP_PT	-1.60600016176895	2.24470166637887e-221	UP_aPT	0.802109388728192	0	TRUE	TRUE	TRUE	TRUE	FALSE	ACT	1544	91929	87573	0.934032	25.8867	1.31298e-45	1.49959e-43	-0.790445	-12.7748	1.39148e-22	4.00813e-22	0.983945	3.67763e-75	1.90869e-72	48.0416
	MGAM	PKNOX1	chr7-141995387-141996314	PT.ATACpeak.62471	MGAM	MGAM	promoter		ENST00000549489.6, ENST00000497673.5, ENST00000620571.1, ENST00000475668.6, ENST00000465654.5	promoter, 5UTR, exon, intron	5.56174e-31	-1.30121	0.055	0.149	7.67482e-26	UP_PT	NO_NP	UP_PT	-1.60600016176895	2.24470166637887e-221	NO_DE	none	none	TRUE	TRUE	TRUE	TRUE	FALSE	ACT	1544	91929	87573	0.934032	25.8867	1.31298e-45	1.49959e-43	-0.769048	-11.9107	9.29201e-21	2.43286e-20	0.333602	0.000694375	0.00141326	42.0617
	MGAM	RUNX2	chr7-141995387-141996314	PT.ATACpeak.62471	MGAM	MGAM	promoter		ENST00000549489.6, ENST00000497673.5, ENST00000620571.1, ENST00000475668.6, ENST00000465654.5	promoter, 5UTR, exon, intron	5.56174e-31	-1.30121	0.055	0.149	7.67482e-26	UP_PT	NO_NP	UP_PT	-1.60600016176895	2.24470166637887e-221	UP_aPT	0.222333260987639	4.22259237915313e-15	TRUE	TRUE	TRUE	TRUE	FALSE	ACT	1544	91929	87573	0.934032	25.8867	1.31298e-45	1.49959e-43	-0.968653	-38.6007	4.43547e-61	2.68983e-59	0.648393	3.02258e-13	1.45252e-12	54.1544
	MGAM	RFX5	chr7-141995387-141996314	PT.ATACpeak.62471	MGAM	MGAM	promoter		ENST00000549489.6, ENST00000497673.5, ENST00000620571.1, ENST00000475668.6, ENST00000465654.5	promoter, 5UTR, exon, intron	5.56174e-31	-1.30121	0.055	0.149	7.67482e-26	UP_PT	NO_NP	UP_PT	-1.60600016176895	2.24470166637887e-221	NO_DE	NO_DE	NO_DE	TRUE	TRUE	TRUE	TRUE	FALSE	ACT	1544	91929	87573	0.934032	25.8867	1.31298e-45	1.49959e-43	-0.866495	-17.1837	2.48699e-31	1.19348e-30	0.432899	6.84859e-06	1.81348e-05	79.4027
	MGAM	MNT	chr7-141995387-141996314	PT.ATACpeak.62471	MGAM	MGAM	promoter		ENST00000549489.6, ENST00000497673.5, ENST00000620571.1, ENST00000475668.6, ENST00000465654.5	promoter, 5UTR, exon, intron	5.56174e-31	-1.30121	0.055	0.149	7.67482e-26	UP_PT	NO_NP	UP_PT	-1.60600016176895	2.24470166637887e-221	NO_DE	NO_DE	NO_DE	TRUE	TRUE	TRUE	TRUE	FALSE	ACT	1544	91929	87573	0.934032	25.8867	1.31298e-45	1.49959e-43	-0.351215	-3.71342	0.000339874	0.000420367	0.441215	4.33346e-06	1.15931e-05	92.6913
	MGAM	THRB	chr7-141995387-141996314	PT.ATACpeak.62471	MGAM	MGAM	promoter		ENST00000549489.6, ENST00000497673.5, ENST00000620571.1, ENST00000475668.6, ENST00000465654.5	promoter, 5UTR, exon, intron	5.56174e-31	-1.30121	0.055	0.149	7.67482e-26	UP_PT	NO_NP	UP_PT	-1.60600016176895	2.24470166637887e-221	UP_PT	-0.345567961889276	6.24436271429517e-26	TRUE	TRUE	TRUE	TRUE	FALSE	ACT	1544	91929	87573	0.934032	25.8867	1.31298e-45	1.49959e-43	0.956119	32.3064	4.72361e-54	1.35937e-52	0.607706	2.0206e-11	8.73911e-11	32.7597
	MGAM	NFAT5	chr7-141995387-141996314	PT.ATACpeak.62471	MGAM	MGAM	promoter		ENST00000549489.6, ENST00000497673.5, ENST00000620571.1, ENST00000475668.6, ENST00000465654.5	promoter, 5UTR, exon, intron	5.56174e-31	-1.30121	0.055	0.149	7.67482e-26	UP_PT	NO_NP	UP_PT	-1.60600016176895	2.24470166637887e-221	UP_aPT	0.816578002526804	1.76129021070641e-96	TRUE	TRUE	TRUE	TRUE	FALSE	ACT	1544	91929	87573	0.934032	25.8867	1.31298e-45	1.49959e-43	-0.89943	-20.372	5.29356e-37	3.73678e-36	0.951917	3.76834e-52	1.77797e-50	49.7691
	MGAM	HEY1	chr7-141995387-141996314	PT.ATACpeak.62471	MGAM	MGAM	promoter		ENST00000549489.6, ENST00000497673.5, ENST00000620571.1, ENST00000475668.6, ENST00000465654.5	promoter, 5UTR, exon, intron	5.56174e-31	-1.30121	0.055	0.149	7.67482e-26	UP_PT	NO_NP	UP_PT	-1.60600016176895	2.24470166637887e-221	NO_DE	NO_DE	NO_DE	TRUE	TRUE	TRUE	TRUE	FALSE	ACT	1544	91929	87573	0.934032	25.8867	1.31298e-45	1.49959e-43	-0.449999	-4.98838	2.63708e-06	3.57727e-06	0.380648	9.3544e-05	0.000216738	90.698
	MGAM	HMBOX1	chr7-141995387-141996314	PT.ATACpeak.62471	MGAM	MGAM	promoter		ENST00000549489.6, ENST00000497673.5, ENST00000620571.1, ENST00000475668.6, ENST00000465654.5	promoter, 5UTR, exon, intron	5.56174e-31	-1.30121	0.055	0.149	7.67482e-26	UP_PT	NO_NP	UP_PT	-1.60600016176895	2.24470166637887e-221	UP_aPT	0.292839384190008	1.15516886043135e-13	TRUE	TRUE	TRUE	TRUE	FALSE	ACT	1544	91929	87573	0.934032	25.8867	1.31298e-45	1.49959e-43	-0.263305	-2.70193	0.00812513	0.00940309	0.488965	2.44621e-07	7.60229e-07	33.6899
	MGAM	MITF	chr7-141995387-141996314	PT.ATACpeak.62471	MGAM	MGAM	promoter		ENST00000549489.6, ENST00000497673.5, ENST00000620571.1, ENST00000475668.6, ENST00000465654.5	promoter, 5UTR, exon, intron	5.56174e-31	-1.30121	0.055	0.149	7.67482e-26	UP_PT	NO_NP	UP_PT	-1.60600016176895	2.24470166637887e-221	UP_aPT	1.01344366210474	9.82268102750134e-108	TRUE	TRUE	TRUE	TRUE	FALSE	ACT	1544	91929	87573	0.934032	25.8867	1.31298e-45	1.49959e-43	-0.943497	-28.1856	8.35543e-49	1.48375e-47	0.835708	2.97098e-27	3.42653e-26	39.0054
	MGAM	POU2F3	chr7-141995387-141996314	PT.ATACpeak.62471	MGAM	MGAM	promoter		ENST00000549489.6, ENST00000497673.5, ENST00000620571.1, ENST00000475668.6, ENST00000465654.5	promoter, 5UTR, exon, intron	5.56174e-31	-1.30121	0.055	0.149	7.67482e-26	UP_PT	NO_NP	UP_PT	-1.60600016176895	2.24470166637887e-221	NO_DE	NO_DE	NO_DE	TRUE	TRUE	TRUE	TRUE	FALSE	ACT	1544	91929	87573	0.934032	25.8867	1.31298e-45	1.49959e-43	-0.346156	-3.65258	0.000419098	0.000516278	0.351599	0.000334475	0.000699971	91.894
	MGAM	EGR4	chr7-141995387-141996314	PT.ATACpeak.62471	MGAM	MGAM	promoter		ENST00000549489.6, ENST00000497673.5, ENST00000620571.1, ENST00000475668.6, ENST00000465654.5	promoter, 5UTR, exon, intron	5.56174e-31	-1.30121	0.055	0.149	7.67482e-26	UP_PT	NO_NP	UP_PT	-1.60600016176895	2.24470166637887e-221	NO_DE	NO_DE	NO_DE	TRUE	TRUE	TRUE	TRUE	FALSE	ACT	1544	91929	87573	0.934032	25.8867	1.31298e-45	1.49959e-43	-0.917212	-22.791	5.93316e-41	5.59933e-40	0.582596	2.03318e-10	8.05511e-10	63.7221
	MGAM	KLF11	chr7-141995387-141996314	PT.ATACpeak.62471	MGAM	MGAM	promoter		ENST00000549489.6, ENST00000497673.5, ENST00000620571.1, ENST00000475668.6, ENST00000465654.5	promoter, 5UTR, exon, intron	5.56174e-31	-1.30121	0.055	0.149	7.67482e-26	UP_PT	NO_NP	UP_PT	-1.60600016176895	2.24470166637887e-221	NO_DE	NO_DE	NO_DE	TRUE	TRUE	TRUE	TRUE	FALSE	ACT	1544	91929	87573	0.934032	25.8867	1.31298e-45	1.49959e-43	-0.912321	-22.0563	8.76003e-40	7.56274e-39	0.418177	1.49574e-05	3.78678e-05	64.5195
	MGAM	REST	chr7-141995387-141996314	PT.ATACpeak.62471	MGAM	MGAM	promoter		ENST00000549489.6, ENST00000497673.5, ENST00000620571.1, ENST00000475668.6, ENST00000465654.5	promoter, 5UTR, exon, intron	5.56174e-31	-1.30121	0.055	0.149	7.67482e-26	UP_PT	NO_NP	UP_PT	-1.60600016176895	2.24470166637887e-221	NO_DE	none	none	TRUE	TRUE	TRUE	TRUE	FALSE	ACT	1544	91929	87573	0.934032	25.8867	1.31298e-45	1.49959e-43	0.659038	8.67445	9.0445e-14	1.6956e-13	0.589343	1.11479e-10	4.4851e-10	17.2121
	MGAM	HES1	chr7-141995387-141996314	PT.ATACpeak.62471	MGAM	MGAM	promoter		ENST00000549489.6, ENST00000497673.5, ENST00000620571.1, ENST00000475668.6, ENST00000465654.5	promoter, 5UTR, exon, intron	5.56174e-31	-1.30121	0.055	0.149	7.67482e-26	UP_PT	NO_NP	UP_PT	-1.60600016176895	2.24470166637887e-221	UP_aPT	0.221840638538576	1.13952362065559e-10	TRUE	TRUE	TRUE	TRUE	FALSE	ACT	1544	91929	87573	0.934032	25.8867	1.31298e-45	1.49959e-43	-0.901481	-20.6189	2.02847e-37	1.47509e-36	0.674565	1.42264e-14	7.44576e-14	70.1007
	MGAM	GCM1	chr7-141995387-141996314	PT.ATACpeak.62471	MGAM	MGAM	promoter		ENST00000549489.6, ENST00000497673.5, ENST00000620571.1, ENST00000475668.6, ENST00000465654.5	promoter, 5UTR, exon, intron	5.56174e-31	-1.30121	0.055	0.149	7.67482e-26	UP_PT	NO_NP	UP_PT	-1.60600016176895	2.24470166637887e-221	NO_DE	NO_DE	NO_DE	TRUE	TRUE	TRUE	TRUE	FALSE	ACT	1544	91929	87573	0.934032	25.8867	1.31298e-45	1.49959e-43	-0.194315	-1.96099	0.0527181	0.0583891	0.399938	3.7474e-05	9.08833e-05	74.0872
	MGAM	HNF1A	chr7-141995387-141996314	PT.ATACpeak.62471	MGAM	MGAM	promoter		ENST00000549489.6, ENST00000497673.5, ENST00000620571.1, ENST00000475668.6, ENST00000465654.5	promoter, 5UTR, exon, intron	5.56174e-31	-1.30121	0.055	0.149	7.67482e-26	UP_PT	NO_NP	UP_PT	-1.60600016176895	2.24470166637887e-221	UP_PT	-0.42307758559238	3.39672522794794e-45	TRUE	TRUE	TRUE	TRUE	FALSE	ACT	1544	91929	87573	0.934032	25.8867	1.31298e-45	1.49959e-43	0.44346	4.89798	3.82194e-06	5.14877e-06	0.466794	9.80922e-07	2.8601e-06	25.5839
	MGAM	PBX2	chr7-141995387-141996314	PT.ATACpeak.62471	MGAM	MGAM	promoter		ENST00000549489.6, ENST00000497673.5, ENST00000620571.1, ENST00000475668.6, ENST00000465654.5	promoter, 5UTR, exon, intron	5.56174e-31	-1.30121	0.055	0.149	7.67482e-26	UP_PT	NO_NP	UP_PT	-1.60600016176895	2.24470166637887e-221	NO_DE	NO_DE	NO_DE	TRUE	TRUE	TRUE	TRUE	FALSE	ACT	1544	91929	87573	0.934032	25.8867	1.31298e-45	1.49959e-43	-0.717811	-10.2062	4.31967e-17	9.43169e-17	0.413404	1.91204e-05	4.74807e-05	2.19597
	MGAM	TGIF1	chr7-141995387-141996314	PT.ATACpeak.62471	MGAM	MGAM	promoter		ENST00000549489.6, ENST00000497673.5, ENST00000620571.1, ENST00000475668.6, ENST00000465654.5	promoter, 5UTR, exon, intron	5.56174e-31	-1.30121	0.055	0.149	7.67482e-26	UP_PT	NO_NP	UP_PT	-1.60600016176895	2.24470166637887e-221	UP_aPT	0.152529690508495	1.09302613172555e-07	TRUE	TRUE	TRUE	TRUE	FALSE	ACT	1544	91929	87573	0.934032	25.8867	1.31298e-45	1.49959e-43	-0.909157	-21.6116	4.60366e-39	3.77178e-38	0.320433	0.00115328	0.00225019	57.0779
	MGAM	TBP	chr7-141995387-141996314	PT.ATACpeak.62471	MGAM	MGAM	promoter		ENST00000549489.6, ENST00000497673.5, ENST00000620571.1, ENST00000475668.6, ENST00000465654.5	promoter, 5UTR, exon, intron	5.56174e-31	-1.30121	0.055	0.149	7.67482e-26	UP_PT	NO_NP	UP_PT	-1.60600016176895	2.24470166637887e-221	NO_DE	none	none	TRUE	TRUE	TRUE	TRUE	FALSE	ACT	1544	91929	87573	0.934032	25.8867	1.31298e-45	1.49959e-43	-0.957251	-32.7608	1.34795e-54	4.09225e-53	0.311659	0.00159724	0.00305893	81.9275
	MGAM	PAX9	chr7-141995387-141996314	PT.ATACpeak.62471	MGAM	MGAM	promoter		ENST00000549489.6, ENST00000497673.5, ENST00000620571.1, ENST00000475668.6, ENST00000465654.5	promoter, 5UTR, exon, intron	5.56174e-31	-1.30121	0.055	0.149	7.67482e-26	UP_PT	NO_NP	UP_PT	-1.60600016176895	2.24470166637887e-221	NO_DE	NO_DE	NO_DE	TRUE	TRUE	TRUE	TRUE	FALSE	ACT	1544	91929	87573	0.934032	25.8867	1.31298e-45	1.49959e-43	-0.946747	-29.1085	4.96019e-50	9.81243e-49	0.628176	2.63394e-12	1.20975e-11	39.6698
	MGAM	KLF6	chr7-141995387-141996314	PT.ATACpeak.62471	MGAM	MGAM	promoter		ENST00000549489.6, ENST00000497673.5, ENST00000620571.1, ENST00000475668.6, ENST00000465654.5	promoter, 5UTR, exon, intron	5.56174e-31	-1.30121	0.055	0.149	7.67482e-26	UP_PT	NO_NP	UP_PT	-1.60600016176895	2.24470166637887e-221	UP_aPT	1.21984979240713	1.17843154264567e-265	TRUE	TRUE	TRUE	TRUE	FALSE	ACT	1544	91929	87573	0.934032	25.8867	1.31298e-45	1.49959e-43	-0.854051	-16.2531	1.43198e-29	6.14958e-29	0.934193	1.1698e-45	4.67019e-44	79.6685
	MGAM	ZBTB7A	chr7-141995387-141996314	PT.ATACpeak.62471	MGAM	MGAM	promoter		ENST00000549489.6, ENST00000497673.5, ENST00000620571.1, ENST00000475668.6, ENST00000465654.5	promoter, 5UTR, exon, intron	5.56174e-31	-1.30121	0.055	0.149	7.67482e-26	UP_PT	NO_NP	UP_PT	-1.60600016176895	2.24470166637887e-221	UP_aPT	0.153424626626463	2.74091062110693e-06	TRUE	TRUE	TRUE	TRUE	FALSE	ACT	1544	91929	87573	0.934032	25.8867	1.31298e-45	1.49959e-43	-0.882901	-18.6137	6.07879e-34	3.46754e-33	0.518678	3.23893e-08	1.09156e-07	75.2832
	MGAM	EOMES	chr7-141995387-141996314	PT.ATACpeak.62471	MGAM	MGAM	promoter		ENST00000549489.6, ENST00000497673.5, ENST00000620571.1, ENST00000475668.6, ENST00000465654.5	promoter, 5UTR, exon, intron	5.56174e-31	-1.30121	0.055	0.149	7.67482e-26	UP_PT	NO_NP	UP_PT	-1.60600016176895	2.24470166637887e-221	NO_DE	NO_DE	NO_DE	TRUE	TRUE	TRUE	TRUE	FALSE	ACT	1544	91929	87573	0.934032	25.8867	1.31298e-45	1.49959e-43	-0.430329	-4.71937	7.86974e-06	1.04575e-05	0.459116	1.5517e-06	4.40073e-06	55.6161
	MGAM	NR3C2	chr7-141995387-141996314	PT.ATACpeak.62471	MGAM	MGAM	promoter		ENST00000549489.6, ENST00000497673.5, ENST00000620571.1, ENST00000475668.6, ENST00000465654.5	promoter, 5UTR, exon, intron	5.56174e-31	-1.30121	0.055	0.149	7.67482e-26	UP_PT	NO_NP	UP_PT	-1.60600016176895	2.24470166637887e-221	UP_PT	-0.217308884075442	6.30204514733415e-09	TRUE	TRUE	TRUE	TRUE	FALSE	ACT	1544	91929	87573	0.934032	25.8867	1.31298e-45	1.49959e-43	-0.116915	-1.16539	0.24669	0.261656	0.400992	3.55886e-05	8.67158e-05	1.9302
	MGAM	IRF8	chr7-141995387-141996314	PT.ATACpeak.62471	MGAM	MGAM	promoter		ENST00000549489.6, ENST00000497673.5, ENST00000620571.1, ENST00000475668.6, ENST00000465654.5	promoter, 5UTR, exon, intron	5.56174e-31	-1.30121	0.055	0.149	7.67482e-26	UP_PT	NO_NP	UP_PT	-1.60600016176895	2.24470166637887e-221	NO_DE	NO_DE	NO_DE	TRUE	TRUE	TRUE	TRUE	FALSE	ACT	1544	91929	87573	0.934032	25.8867	1.31298e-45	1.49959e-43	-0.939812	-27.2283	1.68946e-47	2.68603e-46	0.983206	3.27645e-74	8.50238e-72	61.8617
	MGAM	ATOH7	chr7-141995387-141996314	PT.ATACpeak.62471	MGAM	MGAM	promoter		ENST00000549489.6, ENST00000497673.5, ENST00000620571.1, ENST00000475668.6, ENST00000465654.5	promoter, 5UTR, exon, intron	5.56174e-31	-1.30121	0.055	0.149	7.67482e-26	UP_PT	NO_NP	UP_PT	-1.60600016176895	2.24470166637887e-221	NO_DE	NO_DE	NO_DE	TRUE	TRUE	TRUE	TRUE	FALSE	ACT	1544	91929	87573	0.934032	25.8867	1.31298e-45	1.49959e-43	0.298046	3.09099	0.00259742	0.0030813	0.445476	3.41155e-06	9.31893e-06	5.91678
	MGAM	XBP1	chr7-141995387-141996314	PT.ATACpeak.62471	MGAM	MGAM	promoter		ENST00000549489.6, ENST00000497673.5, ENST00000620571.1, ENST00000475668.6, ENST00000465654.5	promoter, 5UTR, exon, intron	5.56174e-31	-1.30121	0.055	0.149	7.67482e-26	UP_PT	NO_NP	UP_PT	-1.60600016176895	2.24470166637887e-221	NO_DE	NO_DE	NO_DE	TRUE	TRUE	TRUE	TRUE	FALSE	ACT	1544	91929	87573	0.934032	25.8867	1.31298e-45	1.49959e-43	-0.826623	-14.5412	3.29105e-26	1.16004e-25	0.354522	0.00029582	0.000631814	78.7383
	MGAM	TEAD4	chr7-141995387-141996314	PT.ATACpeak.62471	MGAM	MGAM	promoter		ENST00000549489.6, ENST00000497673.5, ENST00000620571.1, ENST00000475668.6, ENST00000465654.5	promoter, 5UTR, exon, intron	5.56174e-31	-1.30121	0.055	0.149	7.67482e-26	UP_PT	NO_NP	UP_PT	-1.60600016176895	2.24470166637887e-221	UP_aPT	0.239589771813061	2.87471025732221e-30	TRUE	TRUE	TRUE	TRUE	FALSE	ACT	1544	91929	87573	0.934032	25.8867	1.31298e-45	1.49959e-43	-0.768464	-11.8886	1.03551e-20	2.70457e-20	0.734354	3.50186e-18	2.36035e-17	38.7396
	MGAM	HOXA4	chr7-141995387-141996314	PT.ATACpeak.62471	MGAM	MGAM	promoter		ENST00000549489.6, ENST00000497673.5, ENST00000620571.1, ENST00000475668.6, ENST00000465654.5	promoter, 5UTR, exon, intron	5.56174e-31	-1.30121	0.055	0.149	7.67482e-26	UP_PT	NO_NP	UP_PT	-1.60600016176895	2.24470166637887e-221	NO_DE	NO_DE	NO_DE	TRUE	TRUE	TRUE	TRUE	FALSE	ACT	1544	91929	87573	0.934032	25.8867	1.31298e-45	1.49959e-43	-0.955907	-32.2234	5.9481e-54	1.69314e-52	0.773337	4.15309e-21	3.26584e-20	80.9973
	MGAM	YY1	chr7-141995387-141996314	PT.ATACpeak.62471	MGAM	MGAM	promoter		ENST00000549489.6, ENST00000497673.5, ENST00000620571.1, ENST00000475668.6, ENST00000465654.5	promoter, 5UTR, exon, intron	5.56174e-31	-1.30121	0.055	0.149	7.67482e-26	UP_PT	NO_NP	UP_PT	-1.60600016176895	2.24470166637887e-221	NO_DE	none	none	TRUE	TRUE	TRUE	TRUE	FALSE	ACT	1544	91929	87573	0.934032	25.8867	1.31298e-45	1.49959e-43	-0.897116	-20.1021	1.52372e-36	1.04035e-35	0.356131	0.000276342	0.00059759	94.153
	MGAM	ATF3	chr7-141995387-141996314	PT.ATACpeak.62471	MGAM	MGAM	promoter		ENST00000549489.6, ENST00000497673.5, ENST00000620571.1, ENST00000475668.6, ENST00000465654.5	promoter, 5UTR, exon, intron	5.56174e-31	-1.30121	0.055	0.149	7.67482e-26	UP_PT	NO_NP	UP_PT	-1.60600016176895	2.24470166637887e-221	UP_aPT	0.782048771821176	4.88339641910807e-146	TRUE	TRUE	TRUE	TRUE	FALSE	ACT	1544	91929	87573	0.934032	25.8867	1.31298e-45	1.49959e-43	-0.858544	-16.576	3.46607e-30	1.54724e-29	0.978444	6.00962e-69	6.23799e-67	58.9383
	MGAM	ZNF140	chr7-141995387-141996314	PT.ATACpeak.62471	MGAM	MGAM	promoter		ENST00000549489.6, ENST00000497673.5, ENST00000620571.1, ENST00000475668.6, ENST00000465654.5	promoter, 5UTR, exon, intron	5.56174e-31	-1.30121	0.055	0.149	7.67482e-26	UP_PT	NO_NP	UP_PT	-1.60600016176895	2.24470166637887e-221	NO_DE	none	none	TRUE	TRUE	TRUE	TRUE	FALSE	ACT	1544	91929	87573	0.934032	25.8867	1.31298e-45	1.49959e-43	-0.545653	-6.44585	4.33581e-09	6.62352e-09	0.41687	1.60042e-05	4.03212e-05	22.1289
	MGAM	ELK4	chr7-141995387-141996314	PT.ATACpeak.62471	MGAM	MGAM	promoter		ENST00000549489.6, ENST00000497673.5, ENST00000620571.1, ENST00000475668.6, ENST00000465654.5	promoter, 5UTR, exon, intron	5.56174e-31	-1.30121	0.055	0.149	7.67482e-26	UP_PT	NO_NP	UP_PT	-1.60600016176895	2.24470166637887e-221	NO_DE	none	none	TRUE	TRUE	TRUE	TRUE	FALSE	ACT	1544	91929	87573	0.934032	25.8867	1.31298e-45	1.49959e-43	-0.854306	-16.271	1.32306e-29	5.69363e-29	0.410809	2.18169e-05	5.36634e-05	75.1503
	MGAM	FOXA3	chr7-141995387-141996314	PT.ATACpeak.62471	MGAM	MGAM	promoter		ENST00000549489.6, ENST00000497673.5, ENST00000620571.1, ENST00000475668.6, ENST00000465654.5	promoter, 5UTR, exon, intron	5.56174e-31	-1.30121	0.055	0.149	7.67482e-26	UP_PT	NO_NP	UP_PT	-1.60600016176895	2.24470166637887e-221	NO_DE	NO_DE	NO_DE	TRUE	TRUE	TRUE	TRUE	FALSE	ACT	1544	91929	87573	0.934032	25.8867	1.31298e-45	1.49959e-43	-0.859336	-16.6343	2.68597e-30	1.20753e-29	0.590141	1.03735e-10	4.20611e-10	52.1611
	MGAM	ZNF652	chr7-141995387-141996314	PT.ATACpeak.62471	MGAM	MGAM	promoter		ENST00000549489.6, ENST00000497673.5, ENST00000620571.1, ENST00000475668.6, ENST00000465654.5	promoter, 5UTR, exon, intron	5.56174e-31	-1.30121	0.055	0.149	7.67482e-26	UP_PT	NO_NP	UP_PT	-1.60600016176895	2.24470166637887e-221	NO_DE	none	none	TRUE	TRUE	TRUE	TRUE	FALSE	ACT	1544	91929	87573	0.934032	25.8867	1.31298e-45	1.49959e-43	-0.479134	-5.40385	4.58325e-07	6.42374e-07	0.491552	2.06684e-07	6.50115e-07	100
	MGAM	VEZF1	chr7-141995387-141996314	PT.ATACpeak.62471	MGAM	MGAM	promoter		ENST00000549489.6, ENST00000497673.5, ENST00000620571.1, ENST00000475668.6, ENST00000465654.5	promoter, 5UTR, exon, intron	5.56174e-31	-1.30121	0.055	0.149	7.67482e-26	UP_PT	NO_NP	UP_PT	-1.60600016176895	2.24470166637887e-221	UP_aPT	0.179034073447216	5.51495678555459e-10	TRUE	TRUE	TRUE	TRUE	FALSE	ACT	1544	91929	87573	0.934032	25.8867	1.31298e-45	1.49959e-43	-0.95633	-32.3896	3.7504e-54	1.09057e-52	0.841433	6.04704e-28	7.65467e-27	50.3007
	IL1RL2	ZIC4	chr2-101983474-101983887	PT.ATACpeak.17540	LINC01127	LINC01127	promoter		ENST00000628502.2, ENST00000627273.1, ENST00000627215.1, ENST00000625702.1, ENST00000627337.1	promoter, exon, intron	3.17139e-08	0.790409	0.065	0.041	0.0043763	UP_aPT	NO_NP	NO_DE	NO_DE	NO_DE	NO_DE	NO_DE	NO_DE	TRUE	TRUE	TRUE	TRUE	FALSE	ACT	425	123572	203085	0.935032	26.1064	6.36248e-46	7.53296e-44	0.806367	13.4975	4.38349e-24	1.3707e-23	0.570912	5.5756e-10	2.11222e-09	35.2846
	IL1RL2	GABPA	chr2-101983474-101983887	PT.ATACpeak.17540	LINC01127	LINC01127	promoter		ENST00000628502.2, ENST00000627273.1, ENST00000627215.1, ENST00000625702.1, ENST00000627337.1	promoter, exon, intron	3.17139e-08	0.790409	0.065	0.041	0.0043763	UP_aPT	NO_NP	NO_DE	NO_DE	NO_DE	NO_DE	none	none	TRUE	TRUE	TRUE	TRUE	FALSE	ACT	425	123572	203085	0.935032	26.1064	6.36248e-46	7.53296e-44	0.960557	34.195	2.82725e-56	1.016e-54	0.669618	2.5956e-14	1.3207e-13	75.549
	IL1RL2	IRF6	chr2-101983474-101983887	PT.ATACpeak.17540	LINC01127	LINC01127	promoter		ENST00000628502.2, ENST00000627273.1, ENST00000627215.1, ENST00000625702.1, ENST00000627337.1	promoter, exon, intron	3.17139e-08	0.790409	0.065	0.041	0.0043763	UP_aPT	NO_NP	NO_DE	NO_DE	NO_DE	NO_DE	NO_DE	NO_DE	TRUE	TRUE	TRUE	TRUE	FALSE	ACT	425	123572	203085	0.935032	26.1064	6.36248e-46	7.53296e-44	0.955269	31.9765	1.18465e-53	3.27851e-52	0.954928	1.7051e-53	9.83273e-52	65.8483
	IL1RL2	HOXA4	chr2-101983474-101983887	PT.ATACpeak.17540	LINC01127	LINC01127	promoter		ENST00000628502.2, ENST00000627273.1, ENST00000627215.1, ENST00000625702.1, ENST00000627337.1	promoter, exon, intron	3.17139e-08	0.790409	0.065	0.041	0.0043763	UP_aPT	NO_NP	NO_DE	NO_DE	NO_DE	NO_DE	NO_DE	NO_DE	TRUE	TRUE	TRUE	TRUE	FALSE	ACT	425	123572	203085	0.935032	26.1064	6.36248e-46	7.53296e-44	0.852425	16.1396	2.36549e-29	1.00218e-28	0.773337	4.15309e-21	3.26584e-20	80.9973
	IL1RL2	USF2	chr2-101983474-101983887	PT.ATACpeak.17540	LINC01127	LINC01127	promoter		ENST00000628502.2, ENST00000627273.1, ENST00000627215.1, ENST00000625702.1, ENST00000627337.1	promoter, exon, intron	3.17139e-08	0.790409	0.065	0.041	0.0043763	UP_aPT	NO_NP	NO_DE	NO_DE	NO_DE	NO_DE	NO_DE	NO_DE	TRUE	TRUE	TRUE	TRUE	FALSE	ACT	425	123572	203085	0.935032	26.1064	6.36248e-46	7.53296e-44	0.946426	29.0138	6.60692e-50	1.29153e-48	0.427595	9.11316e-06	2.37675e-05	39.1383
	IL1RL2	KLF4	chr2-101983474-101983887	PT.ATACpeak.17540	LINC01127	LINC01127	promoter		ENST00000628502.2, ENST00000627273.1, ENST00000627215.1, ENST00000625702.1, ENST00000627337.1	promoter, exon, intron	3.17139e-08	0.790409	0.065	0.041	0.0043763	UP_aPT	NO_NP	NO_DE	NO_DE	NO_DE	NO_DE	NO_DE	NO_DE	TRUE	TRUE	TRUE	TRUE	FALSE	ACT	425	123572	203085	0.935032	26.1064	6.36248e-46	7.53296e-44	0.934949	26.088	6.76074e-46	9.40139e-45	0.895517	3.11833e-36	6.47366e-35	66.5128
	IL1RL2	EGR3	chr2-101983474-101983887	PT.ATACpeak.17540	LINC01127	LINC01127	promoter		ENST00000628502.2, ENST00000627273.1, ENST00000627215.1, ENST00000625702.1, ENST00000627337.1	promoter, exon, intron	3.17139e-08	0.790409	0.065	0.041	0.0043763	UP_aPT	NO_NP	NO_DE	NO_DE	NO_DE	NO_DE	NO_DE	NO_DE	TRUE	TRUE	TRUE	TRUE	FALSE	ACT	425	123572	203085	0.935032	26.1064	6.36248e-46	7.53296e-44	0.947536	29.3452	2.43208e-50	4.95087e-49	0.678277	8.99115e-15	4.86084e-14	62.9248
	IL1RL2	HOXB9	chr2-101983474-101983887	PT.ATACpeak.17540	LINC01127	LINC01127	promoter		ENST00000628502.2, ENST00000627273.1, ENST00000627215.1, ENST00000625702.1, ENST00000627337.1	promoter, exon, intron	3.17139e-08	0.790409	0.065	0.041	0.0043763	UP_aPT	NO_NP	NO_DE	NO_DE	NO_DE	NO_DE	NO_DE	NO_DE	TRUE	TRUE	TRUE	TRUE	FALSE	ACT	425	123572	203085	0.935032	26.1064	6.36248e-46	7.53296e-44	0.853914	16.2434	1.49436e-29	6.41012e-29	0.672929	1.73781e-14	8.92992e-14	87.243
	IL1RL2	ZNF263	chr2-101983474-101983887	PT.ATACpeak.17540	LINC01127	LINC01127	promoter		ENST00000628502.2, ENST00000627273.1, ENST00000627215.1, ENST00000625702.1, ENST00000627337.1	promoter, exon, intron	3.17139e-08	0.790409	0.065	0.041	0.0043763	UP_aPT	NO_NP	NO_DE	NO_DE	NO_DE	NO_DE	NO_DE	NO_DE	TRUE	TRUE	TRUE	TRUE	FALSE	ACT	425	123572	203085	0.935032	26.1064	6.36248e-46	7.53296e-44	0.878175	18.1743	3.75381e-33	2.03077e-32	0.595573	6.32125e-11	2.60375e-10	51.4966
	IL1RL2	HMBOX1	chr2-101983474-101983887	PT.ATACpeak.17540	LINC01127	LINC01127	promoter		ENST00000628502.2, ENST00000627273.1, ENST00000627215.1, ENST00000625702.1, ENST00000627337.1	promoter, exon, intron	3.17139e-08	0.790409	0.065	0.041	0.0043763	UP_aPT	NO_NP	NO_DE	NO_DE	NO_DE	UP_aPT	0.292839384190008	1.15516886043135e-13	TRUE	TRUE	TRUE	TRUE	FALSE	ACT	425	123572	203085	0.935032	26.1064	6.36248e-46	7.53296e-44	0.479238	5.40537	4.55339e-07	6.38268e-07	0.488965	2.44621e-07	7.60229e-07	33.6899
	IL1RL2	TEAD3	chr2-101983474-101983887	PT.ATACpeak.17540	LINC01127	LINC01127	promoter		ENST00000628502.2, ENST00000627273.1, ENST00000627215.1, ENST00000625702.1, ENST00000627337.1	promoter, exon, intron	3.17139e-08	0.790409	0.065	0.041	0.0043763	UP_aPT	NO_NP	NO_DE	NO_DE	NO_DE	NO_DE	NO_DE	NO_DE	TRUE	TRUE	TRUE	TRUE	FALSE	ACT	425	123572	203085	0.935032	26.1064	6.36248e-46	7.53296e-44	0.910135	21.7466	2.77544e-39	2.31064e-38	0.369081	0.000157628	0.00035881	38.6067
	IL1RL2	BHLHE40	chr2-101983474-101983887	PT.ATACpeak.17540	LINC01127	LINC01127	promoter		ENST00000628502.2, ENST00000627273.1, ENST00000627215.1, ENST00000625702.1, ENST00000627337.1	promoter, exon, intron	3.17139e-08	0.790409	0.065	0.041	0.0043763	UP_aPT	NO_NP	NO_DE	NO_DE	NO_DE	UP_aPT	0.626347689611647	1.06755497252989e-63	TRUE	TRUE	TRUE	TRUE	FALSE	ACT	425	123572	203085	0.935032	26.1064	6.36248e-46	7.53296e-44	0.924478	24.0058	7.86207e-43	8.55803e-42	0.850848	3.82564e-29	5.22502e-28	48.8389
	IL1RL2	ELK3	chr2-101983474-101983887	PT.ATACpeak.17540	LINC01127	LINC01127	promoter		ENST00000628502.2, ENST00000627273.1, ENST00000627215.1, ENST00000625702.1, ENST00000627337.1	promoter, exon, intron	3.17139e-08	0.790409	0.065	0.041	0.0043763	UP_aPT	NO_NP	NO_DE	NO_DE	NO_DE	NO_DE	NO_DE	NO_DE	TRUE	TRUE	TRUE	TRUE	FALSE	ACT	425	123572	203085	0.935032	26.1064	6.36248e-46	7.53296e-44	0.936309	26.394	2.48195e-46	3.57865e-45	0.876363	7.39661e-33	1.23834e-31	77.0107
	IL1RL2	RFX5	chr2-101983474-101983887	PT.ATACpeak.17540	LINC01127	LINC01127	promoter		ENST00000628502.2, ENST00000627273.1, ENST00000627215.1, ENST00000625702.1, ENST00000627337.1	promoter, exon, intron	3.17139e-08	0.790409	0.065	0.041	0.0043763	UP_aPT	NO_NP	NO_DE	NO_DE	NO_DE	NO_DE	NO_DE	NO_DE	TRUE	TRUE	TRUE	TRUE	FALSE	ACT	425	123572	203085	0.935032	26.1064	6.36248e-46	7.53296e-44	0.943349	28.1453	9.4658e-49	1.67157e-47	0.432899	6.84859e-06	1.81348e-05	79.4027
	IL1RL2	SP4	chr2-101983474-101983887	PT.ATACpeak.17540	LINC01127	LINC01127	promoter		ENST00000628502.2, ENST00000627273.1, ENST00000627215.1, ENST00000625702.1, ENST00000627337.1	promoter, exon, intron	3.17139e-08	0.790409	0.065	0.041	0.0043763	UP_aPT	NO_NP	NO_DE	NO_DE	NO_DE	UP_aPT	0.0667161741088149	0.0230845276471545	TRUE	TRUE	TRUE	TRUE	FALSE	ACT	425	123572	203085	0.935032	26.1064	6.36248e-46	7.53296e-44	0.962468	35.1073	2.59676e-57	1.03847e-55	0.758046	6.78783e-20	4.96181e-19	77.9409
	IL1RL2	BCL6	chr2-101983474-101983887	PT.ATACpeak.17540	LINC01127	LINC01127	promoter		ENST00000628502.2, ENST00000627273.1, ENST00000627215.1, ENST00000625702.1, ENST00000627337.1	promoter, exon, intron	3.17139e-08	0.790409	0.065	0.041	0.0043763	UP_aPT	NO_NP	NO_DE	NO_DE	NO_DE	UP_aPT	0.450156983386642	8.47310105994939e-47	TRUE	TRUE	TRUE	TRUE	FALSE	ACT	425	123572	203085	0.935032	26.1064	6.36248e-46	7.53296e-44	0.878706	18.2225	3.07128e-33	1.67183e-32	0.743483	8.06665e-19	5.58212e-18	70.4993
	IL1RL2	RORB	chr2-101983474-101983887	PT.ATACpeak.17540	LINC01127	LINC01127	promoter		ENST00000628502.2, ENST00000627273.1, ENST00000627215.1, ENST00000625702.1, ENST00000627337.1	promoter, exon, intron	3.17139e-08	0.790409	0.065	0.041	0.0043763	UP_aPT	NO_NP	NO_DE	NO_DE	NO_DE	NO_DE	NO_DE	NO_DE	TRUE	TRUE	TRUE	TRUE	FALSE	ACT	425	123572	203085	0.935032	26.1064	6.36248e-46	7.53296e-44	0.564335	6.7672	9.67105e-10	1.51872e-09	0.449674	2.68672e-06	7.41708e-06	34.3544
	IL1RL2	TBP	chr2-101983474-101983887	PT.ATACpeak.17540	LINC01127	LINC01127	promoter		ENST00000628502.2, ENST00000627273.1, ENST00000627215.1, ENST00000625702.1, ENST00000627337.1	promoter, exon, intron	3.17139e-08	0.790409	0.065	0.041	0.0043763	UP_aPT	NO_NP	NO_DE	NO_DE	NO_DE	NO_DE	none	none	TRUE	TRUE	TRUE	TRUE	FALSE	ACT	425	123572	203085	0.935032	26.1064	6.36248e-46	7.53296e-44	0.915054	22.4594	1.98541e-40	1.80016e-39	0.311659	0.00159724	0.00305893	81.9275
	IL1RL2	NFATC2	chr2-101983474-101983887	PT.ATACpeak.17540	LINC01127	LINC01127	promoter		ENST00000628502.2, ENST00000627273.1, ENST00000627215.1, ENST00000625702.1, ENST00000627337.1	promoter, exon, intron	3.17139e-08	0.790409	0.065	0.041	0.0043763	UP_aPT	NO_NP	NO_DE	NO_DE	NO_DE	NO_DE	NO_DE	NO_DE	TRUE	TRUE	TRUE	TRUE	FALSE	ACT	425	123572	203085	0.935032	26.1064	6.36248e-46	7.53296e-44	0.904062	20.9399	5.88826e-38	4.44111e-37	0.663541	5.34923e-14	2.69539e-13	48.706
	IL1RL2	ARNT2	chr2-101983474-101983887	PT.ATACpeak.17540	LINC01127	LINC01127	promoter		ENST00000628502.2, ENST00000627273.1, ENST00000627215.1, ENST00000625702.1, ENST00000627337.1	promoter, exon, intron	3.17139e-08	0.790409	0.065	0.041	0.0043763	UP_aPT	NO_NP	NO_DE	NO_DE	NO_DE	UP_aPT	0.802109388728192	0	TRUE	TRUE	TRUE	TRUE	FALSE	ACT	425	123572	203085	0.935032	26.1064	6.36248e-46	7.53296e-44	0.924546	24.018	7.5353e-43	8.21477e-42	0.983945	3.67763e-75	1.90869e-72	48.0416
	IL1RL2	CREM	chr2-101983474-101983887	PT.ATACpeak.17540	LINC01127	LINC01127	promoter		ENST00000628502.2, ENST00000627273.1, ENST00000627215.1, ENST00000625702.1, ENST00000627337.1	promoter, exon, intron	3.17139e-08	0.790409	0.065	0.041	0.0043763	UP_aPT	NO_NP	NO_DE	NO_DE	NO_DE	UP_aPT	0.263786740069226	6.56209778918387e-06	TRUE	TRUE	TRUE	TRUE	FALSE	ACT	425	123572	203085	0.935032	26.1064	6.36248e-46	7.53296e-44	0.961984	34.8698	4.81082e-57	1.87236e-55	0.606624	2.2414e-11	9.61394e-11	61.3302
	IL1RL2	HEY1	chr2-101983474-101983887	PT.ATACpeak.17540	LINC01127	LINC01127	promoter		ENST00000628502.2, ENST00000627273.1, ENST00000627215.1, ENST00000625702.1, ENST00000627337.1	promoter, exon, intron	3.17139e-08	0.790409	0.065	0.041	0.0043763	UP_aPT	NO_NP	NO_DE	NO_DE	NO_DE	NO_DE	NO_DE	NO_DE	TRUE	TRUE	TRUE	TRUE	FALSE	ACT	425	123572	203085	0.935032	26.1064	6.36248e-46	7.53296e-44	0.762707	11.6745	2.9618e-20	7.55754e-20	0.380648	9.3544e-05	0.000216738	90.698
	IL1RL2	FOXC1	chr2-101983474-101983887	PT.ATACpeak.17540	LINC01127	LINC01127	promoter		ENST00000628502.2, ENST00000627273.1, ENST00000627215.1, ENST00000625702.1, ENST00000627337.1	promoter, exon, intron	3.17139e-08	0.790409	0.065	0.041	0.0043763	UP_aPT	NO_NP	NO_DE	NO_DE	NO_DE	NO_DE	NO_DE	NO_DE	TRUE	TRUE	TRUE	TRUE	FALSE	ACT	425	123572	203085	0.935032	26.1064	6.36248e-46	7.53296e-44	0.889212	19.2412	4.70871e-35	2.89199e-34	0.355115	0.0002885	0.000618725	40.2013
	IL1RL2	KLF10	chr2-101983474-101983887	PT.ATACpeak.17540	LINC01127	LINC01127	promoter		ENST00000628502.2, ENST00000627273.1, ENST00000627215.1, ENST00000625702.1, ENST00000627337.1	promoter, exon, intron	3.17139e-08	0.790409	0.065	0.041	0.0043763	UP_aPT	NO_NP	NO_DE	NO_DE	NO_DE	UP_aPT	0.472135142261335	7.78407598863321e-76	TRUE	TRUE	TRUE	TRUE	FALSE	ACT	425	123572	203085	0.935032	26.1064	6.36248e-46	7.53296e-44	0.964028	35.9044	3.36633e-58	1.48251e-56	0.94686	4.48226e-50	1.93858e-48	67.1772
	IL1RL2	POU3F1	chr2-101983474-101983887	PT.ATACpeak.17540	LINC01127	LINC01127	promoter		ENST00000628502.2, ENST00000627273.1, ENST00000627215.1, ENST00000625702.1, ENST00000627337.1	promoter, exon, intron	3.17139e-08	0.790409	0.065	0.041	0.0043763	UP_aPT	NO_NP	NO_DE	NO_DE	NO_DE	NO_DE	NO_DE	NO_DE	TRUE	TRUE	TRUE	TRUE	FALSE	ACT	425	123572	203085	0.935032	26.1064	6.36248e-46	7.53296e-44	0.698399	9.66008	6.61906e-16	1.36678e-15	0.507537	7.07042e-08	2.30789e-07	88.5718
	IL1RL2	RELB	chr2-101983474-101983887	PT.ATACpeak.17540	LINC01127	LINC01127	promoter		ENST00000628502.2, ENST00000627273.1, ENST00000627215.1, ENST00000625702.1, ENST00000627337.1	promoter, exon, intron	3.17139e-08	0.790409	0.065	0.041	0.0043763	UP_aPT	NO_NP	NO_DE	NO_DE	NO_DE	UP_aPT	0.44024896077846	7.90361127113317e-126	TRUE	TRUE	TRUE	TRUE	FALSE	ACT	425	123572	203085	0.935032	26.1064	6.36248e-46	7.53296e-44	0.952135	30.8353	3.03289e-52	7.36677e-51	0.933185	2.4028e-45	8.90751e-44	78.6054
	IL1RL2	KLF5	chr2-101983474-101983887	PT.ATACpeak.17540	LINC01127	LINC01127	promoter		ENST00000628502.2, ENST00000627273.1, ENST00000627215.1, ENST00000625702.1, ENST00000627337.1	promoter, exon, intron	3.17139e-08	0.790409	0.065	0.041	0.0043763	UP_aPT	NO_NP	NO_DE	NO_DE	NO_DE	UP_aPT	0.281529972497685	2.63454613272542e-60	TRUE	TRUE	TRUE	TRUE	FALSE	ACT	425	123572	203085	0.935032	26.1064	6.36248e-46	7.53296e-44	0.944343	28.4182	4.07304e-49	7.43313e-48	0.912049	1.01308e-39	2.62893e-38	66.3799
	IL1RL2	VDR	chr2-101983474-101983887	PT.ATACpeak.17540	LINC01127	LINC01127	promoter		ENST00000628502.2, ENST00000627273.1, ENST00000627215.1, ENST00000625702.1, ENST00000627337.1	promoter, exon, intron	3.17139e-08	0.790409	0.065	0.041	0.0043763	UP_aPT	NO_NP	NO_DE	NO_DE	NO_DE	UP_PT	-0.734201257488775	1.99207194372959e-75	TRUE	TRUE	TRUE	TRUE	FALSE	ACT	425	123572	203085	0.935032	26.1064	6.36248e-46	7.53296e-44	-0.79109	-12.8027	1.21661e-22	3.51584e-22	0.794247	6.2657e-23	5.70508e-22	14.4215
	IL1RL2	FLI1	chr2-101983474-101983887	PT.ATACpeak.17540	LINC01127	LINC01127	promoter		ENST00000628502.2, ENST00000627273.1, ENST00000627215.1, ENST00000625702.1, ENST00000627337.1	promoter, exon, intron	3.17139e-08	0.790409	0.065	0.041	0.0043763	UP_aPT	NO_NP	NO_DE	NO_DE	NO_DE	NO_DE	NO_DE	NO_DE	TRUE	TRUE	TRUE	TRUE	FALSE	ACT	425	123572	203085	0.935032	26.1064	6.36248e-46	7.53296e-44	0.9392	27.0775	2.73252e-47	4.26827e-46	0.30978	0.00171047	0.00326374	76.745
	IL1RL2	ATF2	chr2-101983474-101983887	PT.ATACpeak.17540	LINC01127	LINC01127	promoter		ENST00000628502.2, ENST00000627273.1, ENST00000627215.1, ENST00000625702.1, ENST00000627337.1	promoter, exon, intron	3.17139e-08	0.790409	0.065	0.041	0.0043763	UP_aPT	NO_NP	NO_DE	NO_DE	NO_DE	UP_aPT	0.32306201933772	2.80212414088117e-22	TRUE	TRUE	TRUE	TRUE	FALSE	ACT	425	123572	203085	0.935032	26.1064	6.36248e-46	7.53296e-44	0.954655	31.7439	2.27686e-53	6.13183e-52	0.730721	6.17688e-18	4.11e-17	59.4698
	IL1RL2	TBX1	chr2-101983474-101983887	PT.ATACpeak.17540	LINC01127	LINC01127	promoter		ENST00000628502.2, ENST00000627273.1, ENST00000627215.1, ENST00000625702.1, ENST00000627337.1	promoter, exon, intron	3.17139e-08	0.790409	0.065	0.041	0.0043763	UP_aPT	NO_NP	NO_DE	NO_DE	NO_DE	NO_DE	NO_DE	NO_DE	TRUE	TRUE	TRUE	TRUE	FALSE	ACT	425	123572	203085	0.935032	26.1064	6.36248e-46	7.53296e-44	0.855031	16.3223	1.05536e-29	4.56802e-29	0.445221	3.46102e-06	9.40455e-06	41.9289
	IL1RL2	PKNOX1	chr2-101983474-101983887	PT.ATACpeak.17540	LINC01127	LINC01127	promoter		ENST00000628502.2, ENST00000627273.1, ENST00000627215.1, ENST00000625702.1, ENST00000627337.1	promoter, exon, intron	3.17139e-08	0.790409	0.065	0.041	0.0043763	UP_aPT	NO_NP	NO_DE	NO_DE	NO_DE	NO_DE	none	none	TRUE	TRUE	TRUE	TRUE	FALSE	ACT	425	123572	203085	0.935032	26.1064	6.36248e-46	7.53296e-44	0.861157	16.7703	1.48501e-30	6.78789e-30	0.333602	0.000694375	0.00141326	42.0617
	IL1RL2	MEF2A	chr2-101983474-101983887	PT.ATACpeak.17540	LINC01127	LINC01127	promoter		ENST00000628502.2, ENST00000627273.1, ENST00000627215.1, ENST00000625702.1, ENST00000627337.1	promoter, exon, intron	3.17139e-08	0.790409	0.065	0.041	0.0043763	UP_aPT	NO_NP	NO_DE	NO_DE	NO_DE	UP_aPT	0.905956248650444	3.77264945360741e-105	TRUE	TRUE	TRUE	TRUE	FALSE	ACT	425	123572	203085	0.935032	26.1064	6.36248e-46	7.53296e-44	0.823643	14.3776	7.02674e-26	2.4328e-25	0.873038	2.49785e-32	3.92843e-31	86.8443
	IL1RL2	TEAD4	chr2-101983474-101983887	PT.ATACpeak.17540	LINC01127	LINC01127	promoter		ENST00000628502.2, ENST00000627273.1, ENST00000627215.1, ENST00000625702.1, ENST00000627337.1	promoter, exon, intron	3.17139e-08	0.790409	0.065	0.041	0.0043763	UP_aPT	NO_NP	NO_DE	NO_DE	NO_DE	UP_aPT	0.239589771813061	2.87471025732221e-30	TRUE	TRUE	TRUE	TRUE	FALSE	ACT	425	123572	203085	0.935032	26.1064	6.36248e-46	7.53296e-44	0.906583	21.2658	1.6989e-38	1.33439e-37	0.734354	3.50186e-18	2.36035e-17	38.7396
	IL1RL2	SOX4	chr2-101983474-101983887	PT.ATACpeak.17540	LINC01127	LINC01127	promoter		ENST00000628502.2, ENST00000627273.1, ENST00000627215.1, ENST00000625702.1, ENST00000627337.1	promoter, exon, intron	3.17139e-08	0.790409	0.065	0.041	0.0043763	UP_aPT	NO_NP	NO_DE	NO_DE	NO_DE	UP_aPT	0.978974120585437	3.68894690548909e-186	TRUE	TRUE	TRUE	TRUE	FALSE	ACT	425	123572	203085	0.935032	26.1064	6.36248e-46	7.53296e-44	0.861116	16.7673	1.50482e-30	6.87623e-30	0.872365	3.18275e-32	4.85838e-31	35.949
	IL1RL2	FOXK2	chr2-101983474-101983887	PT.ATACpeak.17540	LINC01127	LINC01127	promoter		ENST00000628502.2, ENST00000627273.1, ENST00000627215.1, ENST00000625702.1, ENST00000627337.1	promoter, exon, intron	3.17139e-08	0.790409	0.065	0.041	0.0043763	UP_aPT	NO_NP	NO_DE	NO_DE	NO_DE	UP_aPT	0.169731160758519	0.000401323587764396	TRUE	TRUE	TRUE	TRUE	FALSE	ACT	425	123572	203085	0.935032	26.1064	6.36248e-46	7.53296e-44	0.595221	7.33284	6.52887e-11	1.07917e-10	0.334004	0.000683452	0.0013965	70.2336
	IL1RL2	RORC	chr2-101983474-101983887	PT.ATACpeak.17540	LINC01127	LINC01127	promoter		ENST00000628502.2, ENST00000627273.1, ENST00000627215.1, ENST00000625702.1, ENST00000627337.1	promoter, exon, intron	3.17139e-08	0.790409	0.065	0.041	0.0043763	UP_aPT	NO_NP	NO_DE	NO_DE	NO_DE	UP_PT	-0.166671185860282	1.08450979280107e-12	TRUE	TRUE	TRUE	TRUE	FALSE	ACT	425	123572	203085	0.935032	26.1064	6.36248e-46	7.53296e-44	-0.379141	-4.05614	0.000100235	0.000126924	0.485797	3.00121e-07	9.27159e-07	27.0456
	IL1RL2	HOXB2	chr2-101983474-101983887	PT.ATACpeak.17540	LINC01127	LINC01127	promoter		ENST00000628502.2, ENST00000627273.1, ENST00000627215.1, ENST00000625702.1, ENST00000627337.1	promoter, exon, intron	3.17139e-08	0.790409	0.065	0.041	0.0043763	UP_aPT	NO_NP	NO_DE	NO_DE	NO_DE	NO_DE	NO_DE	NO_DE	TRUE	TRUE	TRUE	TRUE	FALSE	ACT	425	123572	203085	0.935032	26.1064	6.36248e-46	7.53296e-44	0.519182	6.01364	3.1244e-08	4.60481e-08	0.533088	1.1308e-08	3.91258e-08	57.3436
	IL1RL2	SREBF2	chr2-101983474-101983887	PT.ATACpeak.17540	LINC01127	LINC01127	promoter		ENST00000628502.2, ENST00000627273.1, ENST00000627215.1, ENST00000625702.1, ENST00000627337.1	promoter, exon, intron	3.17139e-08	0.790409	0.065	0.041	0.0043763	UP_aPT	NO_NP	NO_DE	NO_DE	NO_DE	UP_aPT	0.450446767990593	6.01331650375241e-34	TRUE	TRUE	TRUE	TRUE	FALSE	ACT	425	123572	203085	0.935032	26.1064	6.36248e-46	7.53296e-44	0.688752	9.4046	2.37351e-15	4.77873e-15	0.617807	7.53092e-12	3.31233e-11	73.8215
	IL1RL2	SOX10	chr2-101983474-101983887	PT.ATACpeak.17540	LINC01127	LINC01127	promoter		ENST00000628502.2, ENST00000627273.1, ENST00000627215.1, ENST00000625702.1, ENST00000627337.1	promoter, exon, intron	3.17139e-08	0.790409	0.065	0.041	0.0043763	UP_aPT	NO_NP	NO_DE	NO_DE	NO_DE	NO_DE	NO_DE	NO_DE	TRUE	TRUE	TRUE	TRUE	FALSE	ACT	425	123572	203085	0.935032	26.1064	6.36248e-46	7.53296e-44	0.824882	14.4452	5.13476e-26	1.79102e-25	0.549556	3.19334e-09	1.15898e-08	50.9651
	IL1RL2	FOS	chr2-101983474-101983887	PT.ATACpeak.17540	LINC01127	LINC01127	promoter		ENST00000628502.2, ENST00000627273.1, ENST00000627215.1, ENST00000625702.1, ENST00000627337.1	promoter, exon, intron	3.17139e-08	0.790409	0.065	0.041	0.0043763	UP_aPT	NO_NP	NO_DE	NO_DE	NO_DE	UP_aPT	0.251629965981286	3.40553297628579e-09	TRUE	TRUE	TRUE	TRUE	FALSE	ACT	425	123572	203085	0.935032	26.1064	6.36248e-46	7.53296e-44	0.939716	27.2044	1.82309e-47	2.88911e-46	0.613477	1.15472e-11	5.03615e-11	45.7826
	IL1RL2	HOXC11	chr2-101983474-101983887	PT.ATACpeak.17540	LINC01127	LINC01127	promoter		ENST00000628502.2, ENST00000627273.1, ENST00000627215.1, ENST00000625702.1, ENST00000627337.1	promoter, exon, intron	3.17139e-08	0.790409	0.065	0.041	0.0043763	UP_aPT	NO_NP	NO_DE	NO_DE	NO_DE	NO_DE	NO_DE	NO_DE	TRUE	TRUE	TRUE	TRUE	FALSE	ACT	425	123572	203085	0.935032	26.1064	6.36248e-46	7.53296e-44	0.892097	19.5451	1.38844e-35	8.85022e-35	0.329521	0.000814552	0.00162597	83.5221
	IL1RL2	HES1	chr2-101983474-101983887	PT.ATACpeak.17540	LINC01127	LINC01127	promoter		ENST00000628502.2, ENST00000627273.1, ENST00000627215.1, ENST00000625702.1, ENST00000627337.1	promoter, exon, intron	3.17139e-08	0.790409	0.065	0.041	0.0043763	UP_aPT	NO_NP	NO_DE	NO_DE	NO_DE	UP_aPT	0.221840638538576	1.13952362065559e-10	TRUE	TRUE	TRUE	TRUE	FALSE	ACT	425	123572	203085	0.935032	26.1064	6.36248e-46	7.53296e-44	0.948861	29.7542	7.1729e-51	1.5327e-49	0.674565	1.42264e-14	7.44576e-14	70.1007
	IL1RL2	MYBL1	chr2-101983474-101983887	PT.ATACpeak.17540	LINC01127	LINC01127	promoter		ENST00000628502.2, ENST00000627273.1, ENST00000627215.1, ENST00000625702.1, ENST00000627337.1	promoter, exon, intron	3.17139e-08	0.790409	0.065	0.041	0.0043763	UP_aPT	NO_NP	NO_DE	NO_DE	NO_DE	NO_DE	NO_DE	NO_DE	TRUE	TRUE	TRUE	TRUE	FALSE	ACT	425	123572	203085	0.935032	26.1064	6.36248e-46	7.53296e-44	0.589829	7.23071	1.06699e-10	1.74769e-10	0.675939	1.20127e-14	6.4274e-14	88.4389
	IL1RL2	TBX6	chr2-101983474-101983887	PT.ATACpeak.17540	LINC01127	LINC01127	promoter		ENST00000628502.2, ENST00000627273.1, ENST00000627215.1, ENST00000625702.1, ENST00000627337.1	promoter, exon, intron	3.17139e-08	0.790409	0.065	0.041	0.0043763	UP_aPT	NO_NP	NO_DE	NO_DE	NO_DE	NO_DE	NO_DE	NO_DE	TRUE	TRUE	TRUE	TRUE	FALSE	ACT	425	123572	203085	0.935032	26.1064	6.36248e-46	7.53296e-44	0.0703422	0.698082	0.486779	0.504094	0.382124	8.73941e-05	0.000204313	57.4765
	IL1RL2	NFKB1	chr2-101983474-101983887	PT.ATACpeak.17540	LINC01127	LINC01127	promoter		ENST00000628502.2, ENST00000627273.1, ENST00000627215.1, ENST00000625702.1, ENST00000627337.1	promoter, exon, intron	3.17139e-08	0.790409	0.065	0.041	0.0043763	UP_aPT	NO_NP	NO_DE	NO_DE	NO_DE	UP_aPT	1.17373137582139	5.64405994441048e-150	TRUE	TRUE	TRUE	TRUE	FALSE	ACT	425	123572	203085	0.935032	26.1064	6.36248e-46	7.53296e-44	0.952542	30.9773	2.01511e-52	4.97633e-51	0.919785	1.34474e-41	3.67326e-40	47.5101
	IL1RL2	PKNOX2	chr2-101983474-101983887	PT.ATACpeak.17540	LINC01127	LINC01127	promoter		ENST00000628502.2, ENST00000627273.1, ENST00000627215.1, ENST00000625702.1, ENST00000627337.1	promoter, exon, intron	3.17139e-08	0.790409	0.065	0.041	0.0043763	UP_aPT	NO_NP	NO_DE	NO_DE	NO_DE	NO_DE	NO_DE	NO_DE	TRUE	TRUE	TRUE	TRUE	FALSE	ACT	425	123572	203085	0.935032	26.1064	6.36248e-46	7.53296e-44	0.380546	4.07371	9.39821e-05	0.000119154	0.383673	8.13439e-05	0.000191029	58.5396
	IL1RL2	IRF8	chr2-101983474-101983887	PT.ATACpeak.17540	LINC01127	LINC01127	promoter		ENST00000628502.2, ENST00000627273.1, ENST00000627215.1, ENST00000625702.1, ENST00000627337.1	promoter, exon, intron	3.17139e-08	0.790409	0.065	0.041	0.0043763	UP_aPT	NO_NP	NO_DE	NO_DE	NO_DE	NO_DE	NO_DE	NO_DE	TRUE	TRUE	TRUE	TRUE	FALSE	ACT	425	123572	203085	0.935032	26.1064	6.36248e-46	7.53296e-44	0.945566	28.7639	1.41182e-49	2.68044e-48	0.983206	3.27645e-74	8.50238e-72	61.8617
	IL1RL2	POU3F3	chr2-101983474-101983887	PT.ATACpeak.17540	LINC01127	LINC01127	promoter		ENST00000628502.2, ENST00000627273.1, ENST00000627215.1, ENST00000625702.1, ENST00000627337.1	promoter, exon, intron	3.17139e-08	0.790409	0.065	0.041	0.0043763	UP_aPT	NO_NP	NO_DE	NO_DE	NO_DE	UP_aPT	0.170728190355561	5.14024868465041e-21	TRUE	TRUE	TRUE	TRUE	FALSE	ACT	425	123572	203085	0.935032	26.1064	6.36248e-46	7.53296e-44	0.717206	10.1885	4.7194e-17	1.02854e-16	0.773936	3.70605e-21	2.95914e-20	89.2362
	IL1RL2	IRF1	chr2-101983474-101983887	PT.ATACpeak.17540	LINC01127	LINC01127	promoter		ENST00000628502.2, ENST00000627273.1, ENST00000627215.1, ENST00000625702.1, ENST00000627337.1	promoter, exon, intron	3.17139e-08	0.790409	0.065	0.041	0.0043763	UP_aPT	NO_NP	NO_DE	NO_DE	NO_DE	NO_DE	NO_DE	NO_DE	TRUE	TRUE	TRUE	TRUE	FALSE	ACT	425	123572	203085	0.935032	26.1064	6.36248e-46	7.53296e-44	0.932798	25.6223	3.15913e-45	4.15448e-44	0.841229	6.40551e-28	7.91538e-27	46.9785
	IL1RL2	EGR4	chr2-101983474-101983887	PT.ATACpeak.17540	LINC01127	LINC01127	promoter		ENST00000628502.2, ENST00000627273.1, ENST00000627215.1, ENST00000625702.1, ENST00000627337.1	promoter, exon, intron	3.17139e-08	0.790409	0.065	0.041	0.0043763	UP_aPT	NO_NP	NO_DE	NO_DE	NO_DE	NO_DE	NO_DE	NO_DE	TRUE	TRUE	TRUE	TRUE	FALSE	ACT	425	123572	203085	0.935032	26.1064	6.36248e-46	7.53296e-44	0.953132	31.1863	1.10721e-52	2.7991e-51	0.582596	2.03318e-10	8.05511e-10	63.7221
	IL1RL2	TBX5	chr2-101983474-101983887	PT.ATACpeak.17540	LINC01127	LINC01127	promoter		ENST00000628502.2, ENST00000627273.1, ENST00000627215.1, ENST00000625702.1, ENST00000627337.1	promoter, exon, intron	3.17139e-08	0.790409	0.065	0.041	0.0043763	UP_aPT	NO_NP	NO_DE	NO_DE	NO_DE	NO_DE	NO_DE	NO_DE	TRUE	TRUE	TRUE	TRUE	FALSE	ACT	425	123572	203085	0.935032	26.1064	6.36248e-46	7.53296e-44	-0.387961	-4.16699	6.65726e-05	8.49415e-05	0.425936	9.95514e-06	2.58336e-05	29.4376
	IL1RL2	EHF	chr2-101983474-101983887	PT.ATACpeak.17540	LINC01127	LINC01127	promoter		ENST00000628502.2, ENST00000627273.1, ENST00000627215.1, ENST00000625702.1, ENST00000627337.1	promoter, exon, intron	3.17139e-08	0.790409	0.065	0.041	0.0043763	UP_aPT	NO_NP	NO_DE	NO_DE	NO_DE	NO_DE	NO_DE	NO_DE	TRUE	TRUE	TRUE	TRUE	FALSE	ACT	425	123572	203085	0.935032	26.1064	6.36248e-46	7.53296e-44	0.95011	30.1546	2.19957e-51	4.92608e-50	0.772813	4.58705e-21	3.501e-20	61.4631
	IL1RL2	HES7	chr2-101983474-101983887	PT.ATACpeak.17540	LINC01127	LINC01127	promoter		ENST00000628502.2, ENST00000627273.1, ENST00000627215.1, ENST00000625702.1, ENST00000627337.1	promoter, exon, intron	3.17139e-08	0.790409	0.065	0.041	0.0043763	UP_aPT	NO_NP	NO_DE	NO_DE	NO_DE	NO_DE	NO_DE	NO_DE	TRUE	TRUE	TRUE	TRUE	FALSE	ACT	425	123572	203085	0.935032	26.1064	6.36248e-46	7.53296e-44	0.652224	8.51775	1.96886e-13	3.63528e-13	0.455153	1.95767e-06	5.49206e-06	57.6094
	IL1RL2	PLAG1	chr2-101983474-101983887	PT.ATACpeak.17540	LINC01127	LINC01127	promoter		ENST00000628502.2, ENST00000627273.1, ENST00000627215.1, ENST00000625702.1, ENST00000627337.1	promoter, exon, intron	3.17139e-08	0.790409	0.065	0.041	0.0043763	UP_aPT	NO_NP	NO_DE	NO_DE	NO_DE	NO_DE	NO_DE	NO_DE	TRUE	TRUE	TRUE	TRUE	FALSE	ACT	425	123572	203085	0.935032	26.1064	6.36248e-46	7.53296e-44	0.835087	15.0276	3.5179e-27	1.3109e-26	0.53582	9.21134e-09	3.27444e-08	54.2872
	IL1RL2	TGIF2	chr2-101983474-101983887	PT.ATACpeak.17540	LINC01127	LINC01127	promoter		ENST00000628502.2, ENST00000627273.1, ENST00000627215.1, ENST00000625702.1, ENST00000627337.1	promoter, exon, intron	3.17139e-08	0.790409	0.065	0.041	0.0043763	UP_aPT	NO_NP	NO_DE	NO_DE	NO_DE	NO_DE	none	none	TRUE	TRUE	TRUE	TRUE	FALSE	ACT	425	123572	203085	0.935032	26.1064	6.36248e-46	7.53296e-44	0.830275	14.747	1.27339e-26	4.59767e-26	0.492611	1.92828e-07	6.10229e-07	42.9919
	IL1RL2	ONECUT2	chr2-101983474-101983887	PT.ATACpeak.17540	LINC01127	LINC01127	promoter		ENST00000628502.2, ENST00000627273.1, ENST00000627215.1, ENST00000625702.1, ENST00000627337.1	promoter, exon, intron	3.17139e-08	0.790409	0.065	0.041	0.0043763	UP_aPT	NO_NP	NO_DE	NO_DE	NO_DE	NO_DE	NO_DE	NO_DE	TRUE	TRUE	TRUE	TRUE	FALSE	ACT	425	123572	203085	0.935032	26.1064	6.36248e-46	7.53296e-44	0.574885	6.95531	3.97413e-10	6.34657e-10	0.352807	0.000317961	0.000673558	99.3356
	IL1RL2	HOXB3	chr2-101983474-101983887	PT.ATACpeak.17540	LINC01127	LINC01127	promoter		ENST00000628502.2, ENST00000627273.1, ENST00000627215.1, ENST00000625702.1, ENST00000627337.1	promoter, exon, intron	3.17139e-08	0.790409	0.065	0.041	0.0043763	UP_aPT	NO_NP	NO_DE	NO_DE	NO_DE	NO_DE	NO_DE	NO_DE	TRUE	TRUE	TRUE	TRUE	FALSE	ACT	425	123572	203085	0.935032	26.1064	6.36248e-46	7.53296e-44	0.580033	7.04897	2.54536e-10	4.09953e-10	0.627444	2.84036e-12	1.28187e-11	98.4054
	IL1RL2	TFAP2E	chr2-101983474-101983887	PT.ATACpeak.17540	LINC01127	LINC01127	promoter		ENST00000628502.2, ENST00000627273.1, ENST00000627215.1, ENST00000625702.1, ENST00000627337.1	promoter, exon, intron	3.17139e-08	0.790409	0.065	0.041	0.0043763	UP_aPT	NO_NP	NO_DE	NO_DE	NO_DE	NO_DE	NO_DE	NO_DE	TRUE	TRUE	TRUE	TRUE	FALSE	ACT	425	123572	203085	0.935032	26.1064	6.36248e-46	7.53296e-44	0.885745	18.8905	1.95562e-34	1.1524e-33	0.711951	1.00831e-16	6.30495e-16	41.3973
	IL1RL2	VEZF1	chr2-101983474-101983887	PT.ATACpeak.17540	LINC01127	LINC01127	promoter		ENST00000628502.2, ENST00000627273.1, ENST00000627215.1, ENST00000625702.1, ENST00000627337.1	promoter, exon, intron	3.17139e-08	0.790409	0.065	0.041	0.0043763	UP_aPT	NO_NP	NO_DE	NO_DE	NO_DE	UP_aPT	0.179034073447216	5.51495678555459e-10	TRUE	TRUE	TRUE	TRUE	FALSE	ACT	425	123572	203085	0.935032	26.1064	6.36248e-46	7.53296e-44	0.939391	27.1243	2.35328e-47	3.69509e-46	0.841433	6.04704e-28	7.65467e-27	50.3007
	IL1RL2	MEF2C	chr2-101983474-101983887	PT.ATACpeak.17540	LINC01127	LINC01127	promoter		ENST00000628502.2, ENST00000627273.1, ENST00000627215.1, ENST00000625702.1, ENST00000627337.1	promoter, exon, intron	3.17139e-08	0.790409	0.065	0.041	0.0043763	UP_aPT	NO_NP	NO_DE	NO_DE	NO_DE	NO_DE	NO_DE	NO_DE	TRUE	TRUE	TRUE	TRUE	FALSE	ACT	425	123572	203085	0.935032	26.1064	6.36248e-46	7.53296e-44	0.808907	13.6201	2.45163e-24	7.77312e-24	0.506847	7.41413e-08	2.40496e-07	87.7745
	IL1RL2	ATOH7	chr2-101983474-101983887	PT.ATACpeak.17540	LINC01127	LINC01127	promoter		ENST00000628502.2, ENST00000627273.1, ENST00000627215.1, ENST00000625702.1, ENST00000627337.1	promoter, exon, intron	3.17139e-08	0.790409	0.065	0.041	0.0043763	UP_aPT	NO_NP	NO_DE	NO_DE	NO_DE	NO_DE	NO_DE	NO_DE	TRUE	TRUE	TRUE	TRUE	FALSE	ACT	425	123572	203085	0.935032	26.1064	6.36248e-46	7.53296e-44	-0.627883	-7.9862	2.71488e-12	4.76694e-12	0.445476	3.41155e-06	9.31893e-06	5.91678
	IL1RL2	HNF4A	chr2-101983474-101983887	PT.ATACpeak.17540	LINC01127	LINC01127	promoter		ENST00000628502.2, ENST00000627273.1, ENST00000627215.1, ENST00000625702.1, ENST00000627337.1	promoter, exon, intron	3.17139e-08	0.790409	0.065	0.041	0.0043763	UP_aPT	NO_NP	NO_DE	NO_DE	NO_DE	UP_PT	-0.987309128108451	4.17801251956901e-175	TRUE	TRUE	TRUE	TRUE	FALSE	ACT	425	123572	203085	0.935032	26.1064	6.36248e-46	7.53296e-44	-0.95718	-32.7315	1.46087e-54	4.41996e-53	0.963404	7.7005e-58	5.70937e-56	30.7664
	IL1RL2	EOMES	chr2-101983474-101983887	PT.ATACpeak.17540	LINC01127	LINC01127	promoter		ENST00000628502.2, ENST00000627273.1, ENST00000627215.1, ENST00000625702.1, ENST00000627337.1	promoter, exon, intron	3.17139e-08	0.790409	0.065	0.041	0.0043763	UP_aPT	NO_NP	NO_DE	NO_DE	NO_DE	NO_DE	NO_DE	NO_DE	TRUE	TRUE	TRUE	TRUE	FALSE	ACT	425	123572	203085	0.935032	26.1064	6.36248e-46	7.53296e-44	0.723136	10.3643	1.96267e-17	4.35554e-17	0.459116	1.5517e-06	4.40073e-06	55.6161
	IL1RL2	HOXD9	chr2-101983474-101983887	PT.ATACpeak.17540	LINC01127	LINC01127	promoter		ENST00000628502.2, ENST00000627273.1, ENST00000627215.1, ENST00000625702.1, ENST00000627337.1	promoter, exon, intron	3.17139e-08	0.790409	0.065	0.041	0.0043763	UP_aPT	NO_NP	NO_DE	NO_DE	NO_DE	NO_DE	NO_DE	NO_DE	TRUE	TRUE	TRUE	TRUE	FALSE	ACT	425	123572	203085	0.935032	26.1064	6.36248e-46	7.53296e-44	0.571099	6.88722	5.48813e-10	8.71025e-10	0.314401	0.0014442	0.0027864	95.8805
	IL1RL2	ATF3	chr2-101983474-101983887	PT.ATACpeak.17540	LINC01127	LINC01127	promoter		ENST00000628502.2, ENST00000627273.1, ENST00000627215.1, ENST00000625702.1, ENST00000627337.1	promoter, exon, intron	3.17139e-08	0.790409	0.065	0.041	0.0043763	UP_aPT	NO_NP	NO_DE	NO_DE	NO_DE	UP_aPT	0.782048771821176	4.88339641910807e-146	TRUE	TRUE	TRUE	TRUE	FALSE	ACT	425	123572	203085	0.935032	26.1064	6.36248e-46	7.53296e-44	0.956339	32.3935	3.71001e-54	1.07932e-52	0.978444	6.00962e-69	6.23799e-67	58.9383
	IL1RL2	FOSL1	chr2-101983474-101983887	PT.ATACpeak.17540	LINC01127	LINC01127	promoter		ENST00000628502.2, ENST00000627273.1, ENST00000627215.1, ENST00000625702.1, ENST00000627337.1	promoter, exon, intron	3.17139e-08	0.790409	0.065	0.041	0.0043763	UP_aPT	NO_NP	NO_DE	NO_DE	NO_DE	NO_DE	NO_DE	NO_DE	TRUE	TRUE	TRUE	TRUE	FALSE	ACT	425	123572	203085	0.935032	26.1064	6.36248e-46	7.53296e-44	0.940151	27.3128	1.2915e-47	2.07243e-46	0.89019	3.12448e-35	6.23694e-34	44.4537
	IL1RL2	HOXB7	chr2-101983474-101983887	PT.ATACpeak.17540	LINC01127	LINC01127	promoter		ENST00000628502.2, ENST00000627273.1, ENST00000627215.1, ENST00000625702.1, ENST00000627337.1	promoter, exon, intron	3.17139e-08	0.790409	0.065	0.041	0.0043763	UP_aPT	NO_NP	NO_DE	NO_DE	NO_DE	NO_DE	NO_DE	NO_DE	TRUE	TRUE	TRUE	TRUE	FALSE	ACT	425	123572	203085	0.935032	26.1064	6.36248e-46	7.53296e-44	0.705095	9.8434	2.64728e-16	5.56875e-16	0.412054	2.04814e-05	5.06183e-05	98.2725
	IL1RL2	NR2F1	chr2-101983474-101983887	PT.ATACpeak.17540	LINC01127	LINC01127	promoter		ENST00000628502.2, ENST00000627273.1, ENST00000627215.1, ENST00000625702.1, ENST00000627337.1	promoter, exon, intron	3.17139e-08	0.790409	0.065	0.041	0.0043763	UP_aPT	NO_NP	NO_DE	NO_DE	NO_DE	UP_PT	-0.236056677690842	2.96909855672111e-18	TRUE	TRUE	TRUE	TRUE	FALSE	ACT	425	123572	203085	0.935032	26.1064	6.36248e-46	7.53296e-44	-0.955559	-32.0881	8.6739e-54	2.42937e-52	0.827599	2.55885e-26	2.82563e-25	26.7799
	IL1RL2	NFKB2	chr2-101983474-101983887	PT.ATACpeak.17540	LINC01127	LINC01127	promoter		ENST00000628502.2, ENST00000627273.1, ENST00000627215.1, ENST00000625702.1, ENST00000627337.1	promoter, exon, intron	3.17139e-08	0.790409	0.065	0.041	0.0043763	UP_aPT	NO_NP	NO_DE	NO_DE	NO_DE	UP_aPT	0.349585713999555	4.35958162321302e-112	TRUE	TRUE	TRUE	TRUE	FALSE	ACT	425	123572	203085	0.935032	26.1064	6.36248e-46	7.53296e-44	0.956783	32.5709	2.27235e-54	6.74086e-53	0.978777	2.82381e-69	3.66389e-67	46.8456
	IL1RL2	THAP11	chr2-101983474-101983887	PT.ATACpeak.17540	LINC01127	LINC01127	promoter		ENST00000628502.2, ENST00000627273.1, ENST00000627215.1, ENST00000625702.1, ENST00000627337.1	promoter, exon, intron	3.17139e-08	0.790409	0.065	0.041	0.0043763	UP_aPT	NO_NP	NO_DE	NO_DE	NO_DE	NO_DE	NO_DE	NO_DE	TRUE	TRUE	TRUE	TRUE	FALSE	ACT	425	123572	203085	0.935032	26.1064	6.36248e-46	7.53296e-44	0.32249	3.37269	0.00106696	0.00128941	0.345106	0.000437516	0.000908283	10.302
	IL1RL2	ATF4	chr2-101983474-101983887	PT.ATACpeak.17540	LINC01127	LINC01127	promoter		ENST00000628502.2, ENST00000627273.1, ENST00000627215.1, ENST00000625702.1, ENST00000627337.1	promoter, exon, intron	3.17139e-08	0.790409	0.065	0.041	0.0043763	UP_aPT	NO_NP	NO_DE	NO_DE	NO_DE	UP_aPT	0.106001081354578	0.00245379921725375	TRUE	TRUE	TRUE	TRUE	FALSE	ACT	425	123572	203085	0.935032	26.1064	6.36248e-46	7.53296e-44	0.897989	20.2029	1.02563e-36	7.09321e-36	0.386889	7.00105e-05	0.000166665	79.8013
	IL1RL2	ESR1	chr2-101983474-101983887	PT.ATACpeak.17540	LINC01127	LINC01127	promoter		ENST00000628502.2, ENST00000627273.1, ENST00000627215.1, ENST00000625702.1, ENST00000627337.1	promoter, exon, intron	3.17139e-08	0.790409	0.065	0.041	0.0043763	UP_aPT	NO_NP	NO_DE	NO_DE	NO_DE	UP_PT	-0.580424532168313	1.19350015961198e-51	TRUE	TRUE	TRUE	TRUE	FALSE	ACT	425	123572	203085	0.935032	26.1064	6.36248e-46	7.53296e-44	-0.89993	-20.4316	4.19751e-37	2.98484e-36	0.793559	7.247e-23	6.37491e-22	31.6966
	IL1RL2	PAX9	chr2-101983474-101983887	PT.ATACpeak.17540	LINC01127	LINC01127	promoter		ENST00000628502.2, ENST00000627273.1, ENST00000627215.1, ENST00000625702.1, ENST00000627337.1	promoter, exon, intron	3.17139e-08	0.790409	0.065	0.041	0.0043763	UP_aPT	NO_NP	NO_DE	NO_DE	NO_DE	NO_DE	NO_DE	NO_DE	TRUE	TRUE	TRUE	TRUE	FALSE	ACT	425	123572	203085	0.935032	26.1064	6.36248e-46	7.53296e-44	0.909207	21.6183	4.48828e-39	3.68059e-38	0.628176	2.63394e-12	1.20975e-11	39.6698
	IL1RL2	YY1	chr2-101983474-101983887	PT.ATACpeak.17540	LINC01127	LINC01127	promoter		ENST00000628502.2, ENST00000627273.1, ENST00000627215.1, ENST00000625702.1, ENST00000627337.1	promoter, exon, intron	3.17139e-08	0.790409	0.065	0.041	0.0043763	UP_aPT	NO_NP	NO_DE	NO_DE	NO_DE	NO_DE	none	none	TRUE	TRUE	TRUE	TRUE	FALSE	ACT	425	123572	203085	0.935032	26.1064	6.36248e-46	7.53296e-44	0.751811	11.2872	2.00012e-19	4.89373e-19	0.356131	0.000276342	0.00059759	94.153
	IL1RL2	JUN	chr2-101983474-101983887	PT.ATACpeak.17540	LINC01127	LINC01127	promoter		ENST00000628502.2, ENST00000627273.1, ENST00000627215.1, ENST00000625702.1, ENST00000627337.1	promoter, exon, intron	3.17139e-08	0.790409	0.065	0.041	0.0043763	UP_aPT	NO_NP	NO_DE	NO_DE	NO_DE	UP_aPT	0.34259250462476	8.03142657188334e-60	TRUE	TRUE	TRUE	TRUE	FALSE	ACT	425	123572	203085	0.935032	26.1064	6.36248e-46	7.53296e-44	0.946367	28.9965	6.9623e-50	1.35885e-48	0.816698	3.89996e-25	4.04816e-24	60.0013
	IL1RL2	PRDM4	chr2-101983474-101983887	PT.ATACpeak.17540	LINC01127	LINC01127	promoter		ENST00000628502.2, ENST00000627273.1, ENST00000627215.1, ENST00000625702.1, ENST00000627337.1	promoter, exon, intron	3.17139e-08	0.790409	0.065	0.041	0.0043763	UP_aPT	NO_NP	NO_DE	NO_DE	NO_DE	NO_DE	none	none	TRUE	TRUE	TRUE	TRUE	FALSE	ACT	425	123572	203085	0.935032	26.1064	6.36248e-46	7.53296e-44	0.765826	11.7896	1.68235e-20	4.34704e-20	0.329823	0.000805046	0.0016132	89.1034
	IL1RL2	SOX9	chr2-101983474-101983887	PT.ATACpeak.17540	LINC01127	LINC01127	promoter		ENST00000628502.2, ENST00000627273.1, ENST00000627215.1, ENST00000625702.1, ENST00000627337.1	promoter, exon, intron	3.17139e-08	0.790409	0.065	0.041	0.0043763	UP_aPT	NO_NP	NO_DE	NO_DE	NO_DE	UP_aPT	0.623210035013561	1.91851066693432e-194	TRUE	TRUE	TRUE	TRUE	FALSE	ACT	425	123572	203085	0.935032	26.1064	6.36248e-46	7.53296e-44	0.759253	11.5493	5.4859e-20	1.38073e-19	0.70583	2.38999e-16	1.4593e-15	36.6134
	IL1RL2	NFAT5	chr2-101983474-101983887	PT.ATACpeak.17540	LINC01127	LINC01127	promoter		ENST00000628502.2, ENST00000627273.1, ENST00000627215.1, ENST00000625702.1, ENST00000627337.1	promoter, exon, intron	3.17139e-08	0.790409	0.065	0.041	0.0043763	UP_aPT	NO_NP	NO_DE	NO_DE	NO_DE	UP_aPT	0.816578002526804	1.76129021070641e-96	TRUE	TRUE	TRUE	TRUE	FALSE	ACT	425	123572	203085	0.935032	26.1064	6.36248e-46	7.53296e-44	0.924495	24.0088	7.78063e-43	8.4723e-42	0.951917	3.76834e-52	1.77797e-50	49.7691
	IL1RL2	ELF3	chr2-101983474-101983887	PT.ATACpeak.17540	LINC01127	LINC01127	promoter		ENST00000628502.2, ENST00000627273.1, ENST00000627215.1, ENST00000625702.1, ENST00000627337.1	promoter, exon, intron	3.17139e-08	0.790409	0.065	0.041	0.0043763	UP_aPT	NO_NP	NO_DE	NO_DE	NO_DE	UP_aPT	0.698017544140981	3.28568810510886e-163	TRUE	TRUE	TRUE	TRUE	FALSE	ACT	425	123572	203085	0.935032	26.1064	6.36248e-46	7.53296e-44	0.954852	31.8181	1.84779e-53	5.01431e-52	0.900097	3.88381e-37	8.39874e-36	61.596
	IL1RL2	TFCP2	chr2-101983474-101983887	PT.ATACpeak.17540	LINC01127	LINC01127	promoter		ENST00000628502.2, ENST00000627273.1, ENST00000627215.1, ENST00000625702.1, ENST00000627337.1	promoter, exon, intron	3.17139e-08	0.790409	0.065	0.041	0.0043763	UP_aPT	NO_NP	NO_DE	NO_DE	NO_DE	UP_aPT	0.181757715996706	0.00561199826965179	TRUE	TRUE	TRUE	TRUE	FALSE	ACT	425	123572	203085	0.935032	26.1064	6.36248e-46	7.53296e-44	0.886815	18.9971	1.26648e-34	7.55568e-34	0.707503	1.89196e-16	1.16896e-15	84.4523
	IL1RL2	NR3C1	chr2-101983474-101983887	PT.ATACpeak.17540	LINC01127	LINC01127	promoter		ENST00000628502.2, ENST00000627273.1, ENST00000627215.1, ENST00000625702.1, ENST00000627337.1	promoter, exon, intron	3.17139e-08	0.790409	0.065	0.041	0.0043763	UP_aPT	NO_NP	NO_DE	NO_DE	NO_DE	NO_DE	none	none	TRUE	TRUE	TRUE	TRUE	FALSE	ACT	425	123572	203085	0.935032	26.1064	6.36248e-46	7.53296e-44	-0.205056	-2.07402	0.0406993	0.0453759	0.684664	4.01788e-15	2.26661e-14	2.06309
	IL1RL2	MITF	chr2-101983474-101983887	PT.ATACpeak.17540	LINC01127	LINC01127	promoter		ENST00000628502.2, ENST00000627273.1, ENST00000627215.1, ENST00000625702.1, ENST00000627337.1	promoter, exon, intron	3.17139e-08	0.790409	0.065	0.041	0.0043763	UP_aPT	NO_NP	NO_DE	NO_DE	NO_DE	UP_aPT	1.01344366210474	9.82268102750134e-108	TRUE	TRUE	TRUE	TRUE	FALSE	ACT	425	123572	203085	0.935032	26.1064	6.36248e-46	7.53296e-44	0.937902	26.765	7.45382e-47	1.12225e-45	0.835708	2.97098e-27	3.42653e-26	39.0054
	IL1RL2	HOXA10	chr2-101983474-101983887	PT.ATACpeak.17540	LINC01127	LINC01127	promoter		ENST00000628502.2, ENST00000627273.1, ENST00000627215.1, ENST00000625702.1, ENST00000627337.1	promoter, exon, intron	3.17139e-08	0.790409	0.065	0.041	0.0043763	UP_aPT	NO_NP	NO_DE	NO_DE	NO_DE	NO_DE	NO_DE	NO_DE	TRUE	TRUE	TRUE	TRUE	FALSE	ACT	425	123572	203085	0.935032	26.1064	6.36248e-46	7.53296e-44	0.672736	9.00109	1.77914e-14	3.44201e-14	0.697184	7.79559e-16	4.59763e-15	95.7477
	IL1RL2	TFE3	chr2-101983474-101983887	PT.ATACpeak.17540	LINC01127	LINC01127	promoter		ENST00000628502.2, ENST00000627273.1, ENST00000627215.1, ENST00000625702.1, ENST00000627337.1	promoter, exon, intron	3.17139e-08	0.790409	0.065	0.041	0.0043763	UP_aPT	NO_NP	NO_DE	NO_DE	NO_DE	NO_DE	NO_DE	NO_DE	TRUE	TRUE	TRUE	TRUE	FALSE	ACT	425	123572	203085	0.935032	26.1064	6.36248e-46	7.53296e-44	0.947772	29.4169	1.96176e-50	4.02869e-49	0.906909	1.44335e-38	3.405e-37	47.7758
	IL1RL2	POU2F1	chr2-101983474-101983887	PT.ATACpeak.17540	LINC01127	LINC01127	promoter		ENST00000628502.2, ENST00000627273.1, ENST00000627215.1, ENST00000625702.1, ENST00000627337.1	promoter, exon, intron	3.17139e-08	0.790409	0.065	0.041	0.0043763	UP_aPT	NO_NP	NO_DE	NO_DE	NO_DE	UP_aPT	0.219110832294126	0.00201882384684148	TRUE	TRUE	TRUE	TRUE	FALSE	ACT	425	123572	203085	0.935032	26.1064	6.36248e-46	7.53296e-44	0.683225	9.26255	4.82576e-15	9.57744e-15	0.334695	0.000665077	0.00136433	91.6282
	IL1RL2	STAT3	chr2-101983474-101983887	PT.ATACpeak.17540	LINC01127	LINC01127	promoter		ENST00000628502.2, ENST00000627273.1, ENST00000627215.1, ENST00000625702.1, ENST00000627337.1	promoter, exon, intron	3.17139e-08	0.790409	0.065	0.041	0.0043763	UP_aPT	NO_NP	NO_DE	NO_DE	NO_DE	UP_aPT	0.569003677073764	5.59342212765026e-63	TRUE	TRUE	TRUE	TRUE	FALSE	ACT	425	123572	203085	0.935032	26.1064	6.36248e-46	7.53296e-44	0.874348	17.8356	1.55326e-32	8.06122e-32	0.760319	4.54068e-20	3.36659e-19	39.404
	IL1RL2	ZNF682	chr2-101983474-101983887	PT.ATACpeak.17540	LINC01127	LINC01127	promoter		ENST00000628502.2, ENST00000627273.1, ENST00000627215.1, ENST00000625702.1, ENST00000627337.1	promoter, exon, intron	3.17139e-08	0.790409	0.065	0.041	0.0043763	UP_aPT	NO_NP	NO_DE	NO_DE	NO_DE	NO_DE	none	none	TRUE	TRUE	TRUE	TRUE	FALSE	ACT	425	123572	203085	0.935032	26.1064	6.36248e-46	7.53296e-44	0.884335	18.7521	3.4432e-34	1.99512e-33	0.365569	0.000183989	0.000413293	55.0846
	IL1RL2	JUNB	chr2-101983474-101983887	PT.ATACpeak.17540	LINC01127	LINC01127	promoter		ENST00000628502.2, ENST00000627273.1, ENST00000627215.1, ENST00000625702.1, ENST00000627337.1	promoter, exon, intron	3.17139e-08	0.790409	0.065	0.041	0.0043763	UP_aPT	NO_NP	NO_DE	NO_DE	NO_DE	NO_DE	NO_DE	NO_DE	TRUE	TRUE	TRUE	TRUE	FALSE	ACT	425	123572	203085	0.935032	26.1064	6.36248e-46	7.53296e-44	0.937175	26.5941	1.29542e-46	1.91277e-45	0.754542	1.25081e-19	8.89276e-19	45.5168
	IL1RL2	MEIS1	chr2-101983474-101983887	PT.ATACpeak.17540	LINC01127	LINC01127	promoter		ENST00000628502.2, ENST00000627273.1, ENST00000627215.1, ENST00000625702.1, ENST00000627337.1	promoter, exon, intron	3.17139e-08	0.790409	0.065	0.041	0.0043763	UP_aPT	NO_NP	NO_DE	NO_DE	NO_DE	UP_PT	-0.279652196613079	9.78083584194843e-25	TRUE	TRUE	TRUE	TRUE	FALSE	ACT	425	123572	203085	0.935032	26.1064	6.36248e-46	7.53296e-44	-0.533815	-6.24939	1.07097e-08	1.60978e-08	0.837829	1.65895e-27	2.00231e-26	20.0027
	IL1RL2	MAF	chr2-101983474-101983887	PT.ATACpeak.17540	LINC01127	LINC01127	promoter		ENST00000628502.2, ENST00000627273.1, ENST00000627215.1, ENST00000625702.1, ENST00000627337.1	promoter, exon, intron	3.17139e-08	0.790409	0.065	0.041	0.0043763	UP_aPT	NO_NP	NO_DE	NO_DE	NO_DE	UP_PT	-0.975710953635616	4.52774510664514e-166	TRUE	TRUE	TRUE	TRUE	FALSE	ACT	425	123572	203085	0.935032	26.1064	6.36248e-46	7.53296e-44	-0.296469	-3.07305	0.00274396	0.00325135	0.535028	9.77756e-09	3.42875e-08	1.39866
	IL1RL2	XBP1	chr2-101983474-101983887	PT.ATACpeak.17540	LINC01127	LINC01127	promoter		ENST00000628502.2, ENST00000627273.1, ENST00000627215.1, ENST00000625702.1, ENST00000627337.1	promoter, exon, intron	3.17139e-08	0.790409	0.065	0.041	0.0043763	UP_aPT	NO_NP	NO_DE	NO_DE	NO_DE	NO_DE	NO_DE	NO_DE	TRUE	TRUE	TRUE	TRUE	FALSE	ACT	425	123572	203085	0.935032	26.1064	6.36248e-46	7.53296e-44	0.946772	29.116	4.84981e-50	9.60545e-49	0.354522	0.00029582	0.000631814	78.7383
	IL1RL2	MAFK	chr2-101983474-101983887	PT.ATACpeak.17540	LINC01127	LINC01127	promoter		ENST00000628502.2, ENST00000627273.1, ENST00000627215.1, ENST00000625702.1, ENST00000627337.1	promoter, exon, intron	3.17139e-08	0.790409	0.065	0.041	0.0043763	UP_aPT	NO_NP	NO_DE	NO_DE	NO_DE	NO_DE	NO_DE	NO_DE	TRUE	TRUE	TRUE	TRUE	FALSE	ACT	425	123572	203085	0.935032	26.1064	6.36248e-46	7.53296e-44	0.752476	11.3102	1.78507e-19	4.37799e-19	0.567626	7.35271e-10	2.76526e-09	95.4819
	IL1RL2	MEOX2	chr2-101983474-101983887	PT.ATACpeak.17540	LINC01127	LINC01127	promoter		ENST00000628502.2, ENST00000627273.1, ENST00000627215.1, ENST00000625702.1, ENST00000627337.1	promoter, exon, intron	3.17139e-08	0.790409	0.065	0.041	0.0043763	UP_aPT	NO_NP	NO_DE	NO_DE	NO_DE	NO_DE	NO_DE	NO_DE	TRUE	TRUE	TRUE	TRUE	FALSE	ACT	425	123572	203085	0.935032	26.1064	6.36248e-46	7.53296e-44	0.754772	11.3902	1.20215e-19	2.97399e-19	0.483977	3.37218e-07	1.0356e-06	92.2926
	IL1RL2	HSF2	chr2-101983474-101983887	PT.ATACpeak.17540	LINC01127	LINC01127	promoter		ENST00000628502.2, ENST00000627273.1, ENST00000627215.1, ENST00000625702.1, ENST00000627337.1	promoter, exon, intron	3.17139e-08	0.790409	0.065	0.041	0.0043763	UP_aPT	NO_NP	NO_DE	NO_DE	NO_DE	NO_DE	NO_DE	NO_DE	TRUE	TRUE	TRUE	TRUE	FALSE	ACT	425	123572	203085	0.935032	26.1064	6.36248e-46	7.53296e-44	0.923384	23.8124	1.54854e-42	1.64702e-41	0.381075	9.17216e-05	0.000213469	51.6295
	IL1RL2	ETV6	chr2-101983474-101983887	PT.ATACpeak.17540	LINC01127	LINC01127	promoter		ENST00000628502.2, ENST00000627273.1, ENST00000627215.1, ENST00000625702.1, ENST00000627337.1	promoter, exon, intron	3.17139e-08	0.790409	0.065	0.041	0.0043763	UP_aPT	NO_NP	NO_DE	NO_DE	NO_DE	UP_aPT	0.413746518751627	3.67274075893832e-27	TRUE	TRUE	TRUE	TRUE	FALSE	ACT	425	123572	203085	0.935032	26.1064	6.36248e-46	7.53296e-44	0.945918	28.8654	1.03657e-49	1.99244e-48	0.799517	2.0155e-23	1.9019e-22	75.9477
	IL1RL2	TEAD2	chr2-101983474-101983887	PT.ATACpeak.17540	LINC01127	LINC01127	promoter		ENST00000628502.2, ENST00000627273.1, ENST00000627215.1, ENST00000625702.1, ENST00000627337.1	promoter, exon, intron	3.17139e-08	0.790409	0.065	0.041	0.0043763	UP_aPT	NO_NP	NO_DE	NO_DE	NO_DE	NO_DE	NO_DE	NO_DE	TRUE	TRUE	TRUE	TRUE	FALSE	ACT	425	123572	203085	0.935032	26.1064	6.36248e-46	7.53296e-44	0.909277	21.628	4.32822e-39	3.55436e-38	0.53313	1.12725e-08	3.91258e-08	47.1114
	IL1RL2	HIF1A	chr2-101983474-101983887	PT.ATACpeak.17540	LINC01127	LINC01127	promoter		ENST00000628502.2, ENST00000627273.1, ENST00000627215.1, ENST00000625702.1, ENST00000627337.1	promoter, exon, intron	3.17139e-08	0.790409	0.065	0.041	0.0043763	UP_aPT	NO_NP	NO_DE	NO_DE	NO_DE	UP_aPT	1.13982061102046	5.84937576181473e-83	TRUE	TRUE	TRUE	TRUE	FALSE	ACT	425	123572	203085	0.935032	26.1064	6.36248e-46	7.53296e-44	0.688315	9.39324	2.51206e-15	5.05174e-15	0.535491	9.44257e-09	3.33381e-08	95.2161
	IL1RL2	NFYA	chr2-101983474-101983887	PT.ATACpeak.17540	LINC01127	LINC01127	promoter		ENST00000628502.2, ENST00000627273.1, ENST00000627215.1, ENST00000625702.1, ENST00000627337.1	promoter, exon, intron	3.17139e-08	0.790409	0.065	0.041	0.0043763	UP_aPT	NO_NP	NO_DE	NO_DE	NO_DE	UP_aPT	0.241384095252551	1.39537655496056e-26	TRUE	TRUE	TRUE	TRUE	FALSE	ACT	425	123572	203085	0.935032	26.1064	6.36248e-46	7.53296e-44	0.775551	12.1618	2.72196e-21	7.32464e-21	0.802536	1.03657e-23	9.96258e-23	88.8376
	IL1RL2	KLF16	chr2-101983474-101983887	PT.ATACpeak.17540	LINC01127	LINC01127	promoter		ENST00000628502.2, ENST00000627273.1, ENST00000627215.1, ENST00000625702.1, ENST00000627337.1	promoter, exon, intron	3.17139e-08	0.790409	0.065	0.041	0.0043763	UP_aPT	NO_NP	NO_DE	NO_DE	NO_DE	NO_DE	NO_DE	NO_DE	TRUE	TRUE	TRUE	TRUE	FALSE	ACT	425	123572	203085	0.935032	26.1064	6.36248e-46	7.53296e-44	0.955678	32.134	7.63007e-54	2.14835e-52	0.655675	1.33106e-13	6.45625e-13	64.2537
	IL1RL2	CEBPB	chr2-101983474-101983887	PT.ATACpeak.17540	LINC01127	LINC01127	promoter		ENST00000628502.2, ENST00000627273.1, ENST00000627215.1, ENST00000625702.1, ENST00000627337.1	promoter, exon, intron	3.17139e-08	0.790409	0.065	0.041	0.0043763	UP_aPT	NO_NP	NO_DE	NO_DE	NO_DE	NO_DE	NO_DE	NO_DE	TRUE	TRUE	TRUE	TRUE	FALSE	ACT	425	123572	203085	0.935032	26.1064	6.36248e-46	7.53296e-44	0.863776	16.9704	6.23762e-31	2.91856e-30	0.791952	1.01611e-22	8.64525e-22	36.8792
	IL1RL2	GATA5	chr2-101983474-101983887	PT.ATACpeak.17540	LINC01127	LINC01127	promoter		ENST00000628502.2, ENST00000627273.1, ENST00000627215.1, ENST00000625702.1, ENST00000627337.1	promoter, exon, intron	3.17139e-08	0.790409	0.065	0.041	0.0043763	UP_aPT	NO_NP	NO_DE	NO_DE	NO_DE	NO_DE	NO_DE	NO_DE	TRUE	TRUE	TRUE	TRUE	FALSE	ACT	425	123572	203085	0.935032	26.1064	6.36248e-46	7.53296e-44	0.038883	0.385213	0.700914	0.714379	0.318117	0.00125798	0.0024453	18.6738
	IL1RL2	ZBTB7A	chr2-101983474-101983887	PT.ATACpeak.17540	LINC01127	LINC01127	promoter		ENST00000628502.2, ENST00000627273.1, ENST00000627215.1, ENST00000625702.1, ENST00000627337.1	promoter, exon, intron	3.17139e-08	0.790409	0.065	0.041	0.0043763	UP_aPT	NO_NP	NO_DE	NO_DE	NO_DE	UP_aPT	0.153424626626463	2.74091062110693e-06	TRUE	TRUE	TRUE	TRUE	FALSE	ACT	425	123572	203085	0.935032	26.1064	6.36248e-46	7.53296e-44	0.952345	30.9084	2.45737e-52	6.02397e-51	0.518678	3.23893e-08	1.09156e-07	75.2832
	IL1RL2	BACH2	chr2-101983474-101983887	PT.ATACpeak.17540	LINC01127	LINC01127	promoter		ENST00000628502.2, ENST00000627273.1, ENST00000627215.1, ENST00000625702.1, ENST00000627337.1	promoter, exon, intron	3.17139e-08	0.790409	0.065	0.041	0.0043763	UP_aPT	NO_NP	NO_DE	NO_DE	NO_DE	UP_aPT	1.10582559106483	1.07942859736504e-173	TRUE	TRUE	TRUE	TRUE	FALSE	ACT	425	123572	203085	0.935032	26.1064	6.36248e-46	7.53296e-44	0.942561	27.9338	1.82792e-48	3.14704e-47	0.929515	3.0198e-44	1.04485e-42	46.5799
	IL1RL2	IRF7	chr2-101983474-101983887	PT.ATACpeak.17540	LINC01127	LINC01127	promoter		ENST00000628502.2, ENST00000627273.1, ENST00000627215.1, ENST00000625702.1, ENST00000627337.1	promoter, exon, intron	3.17139e-08	0.790409	0.065	0.041	0.0043763	UP_aPT	NO_NP	NO_DE	NO_DE	NO_DE	NO_DE	NO_DE	NO_DE	TRUE	TRUE	TRUE	TRUE	FALSE	ACT	425	123572	203085	0.935032	26.1064	6.36248e-46	7.53296e-44	0.937374	26.6405	1.1146e-46	1.65413e-45	0.442525	4.0277e-06	1.0831e-05	62.1275
	IL1RL2	ETS2	chr2-101983474-101983887	PT.ATACpeak.17540	LINC01127	LINC01127	promoter		ENST00000628502.2, ENST00000627273.1, ENST00000627215.1, ENST00000625702.1, ENST00000627337.1	promoter, exon, intron	3.17139e-08	0.790409	0.065	0.041	0.0043763	UP_aPT	NO_NP	NO_DE	NO_DE	NO_DE	UP_aPT	0.325667627452835	4.34062820795977e-27	TRUE	TRUE	TRUE	TRUE	FALSE	ACT	425	123572	203085	0.935032	26.1064	6.36248e-46	7.53296e-44	0.947624	29.3719	2.24502e-50	4.58453e-49	0.6923	1.49268e-15	8.51317e-15	77.5423
	IL1RL2	FOSL2	chr2-101983474-101983887	PT.ATACpeak.17540	LINC01127	LINC01127	promoter		ENST00000628502.2, ENST00000627273.1, ENST00000627215.1, ENST00000625702.1, ENST00000627337.1	promoter, exon, intron	3.17139e-08	0.790409	0.065	0.041	0.0043763	UP_aPT	NO_NP	NO_DE	NO_DE	NO_DE	UP_aPT	0.827223808637972	3.4035108081879e-169	TRUE	TRUE	TRUE	TRUE	FALSE	ACT	425	123572	203085	0.935032	26.1064	6.36248e-46	7.53296e-44	0.940996	27.5264	6.56614e-48	1.07874e-46	0.97737	6.34806e-68	5.49107e-66	44.8523
	IL1RL2	ZNF382	chr2-101983474-101983887	PT.ATACpeak.17540	LINC01127	LINC01127	promoter		ENST00000628502.2, ENST00000627273.1, ENST00000627215.1, ENST00000625702.1, ENST00000627337.1	promoter, exon, intron	3.17139e-08	0.790409	0.065	0.041	0.0043763	UP_aPT	NO_NP	NO_DE	NO_DE	NO_DE	NO_DE	NO_DE	NO_DE	TRUE	TRUE	TRUE	TRUE	FALSE	ACT	425	123572	203085	0.935032	26.1064	6.36248e-46	7.53296e-44	0.184288	1.85615	0.0664366	0.0731435	0.680418	6.87878e-15	3.75799e-14	23.0591
	IL1RL2	NKX2-2	chr2-101983474-101983887	PT.ATACpeak.17540	LINC01127	LINC01127	promoter		ENST00000628502.2, ENST00000627273.1, ENST00000627215.1, ENST00000625702.1, ENST00000627337.1	promoter, exon, intron	3.17139e-08	0.790409	0.065	0.041	0.0043763	UP_aPT	NO_NP	NO_DE	NO_DE	NO_DE	NO_DE	NO_DE	NO_DE	TRUE	TRUE	TRUE	TRUE	FALSE	ACT	425	123572	203085	0.935032	26.1064	6.36248e-46	7.53296e-44	-0.232528	-2.36678	0.0199095	0.022575	0.388202	6.58218e-05	0.000157426	17.6107
	IL1RL2	ELF4	chr2-101983474-101983887	PT.ATACpeak.17540	LINC01127	LINC01127	promoter		ENST00000628502.2, ENST00000627273.1, ENST00000627215.1, ENST00000625702.1, ENST00000627337.1	promoter, exon, intron	3.17139e-08	0.790409	0.065	0.041	0.0043763	UP_aPT	NO_NP	NO_DE	NO_DE	NO_DE	NO_DE	NO_DE	NO_DE	TRUE	TRUE	TRUE	TRUE	FALSE	ACT	425	123572	203085	0.935032	26.1064	6.36248e-46	7.53296e-44	0.943151	28.0919	1.11735e-48	1.96112e-47	0.922614	2.48128e-42	7.5752e-41	75.6819
	IL1RL2	EGR2	chr2-101983474-101983887	PT.ATACpeak.17540	LINC01127	LINC01127	promoter		ENST00000628502.2, ENST00000627273.1, ENST00000627215.1, ENST00000625702.1, ENST00000627337.1	promoter, exon, intron	3.17139e-08	0.790409	0.065	0.041	0.0043763	UP_aPT	NO_NP	NO_DE	NO_DE	NO_DE	NO_DE	NO_DE	NO_DE	TRUE	TRUE	TRUE	TRUE	FALSE	ACT	425	123572	203085	0.935032	26.1064	6.36248e-46	7.53296e-44	0.947812	29.4289	1.8921e-50	3.89125e-49	0.512441	5.03147e-08	1.65274e-07	63.855
	IL1RL2	FOXA3	chr2-101983474-101983887	PT.ATACpeak.17540	LINC01127	LINC01127	promoter		ENST00000628502.2, ENST00000627273.1, ENST00000627215.1, ENST00000625702.1, ENST00000627337.1	promoter, exon, intron	3.17139e-08	0.790409	0.065	0.041	0.0043763	UP_aPT	NO_NP	NO_DE	NO_DE	NO_DE	NO_DE	NO_DE	NO_DE	TRUE	TRUE	TRUE	TRUE	FALSE	ACT	425	123572	203085	0.935032	26.1064	6.36248e-46	7.53296e-44	0.642687	8.30445	5.66005e-13	1.0243e-12	0.590141	1.03735e-10	4.20611e-10	52.1611
	IL1RL2	RUNX1	chr2-101983474-101983887	PT.ATACpeak.17540	LINC01127	LINC01127	promoter		ENST00000628502.2, ENST00000627273.1, ENST00000627215.1, ENST00000625702.1, ENST00000627337.1	promoter, exon, intron	3.17139e-08	0.790409	0.065	0.041	0.0043763	UP_aPT	NO_NP	NO_DE	NO_DE	NO_DE	UP_PT	-0.332301737652797	0.0141579267206875	TRUE	TRUE	TRUE	TRUE	FALSE	ACT	425	123572	203085	0.935032	26.1064	6.36248e-46	7.53296e-44	-0.542759	-6.39732	5.42616e-09	8.25666e-09	0.675385	1.28618e-14	6.81149e-14	16.5477
	IL1RL2	RFX3	chr2-101983474-101983887	PT.ATACpeak.17540	LINC01127	LINC01127	promoter		ENST00000628502.2, ENST00000627273.1, ENST00000627215.1, ENST00000625702.1, ENST00000627337.1	promoter, exon, intron	3.17139e-08	0.790409	0.065	0.041	0.0043763	UP_aPT	NO_NP	NO_DE	NO_DE	NO_DE	NO_DE	none	none	TRUE	TRUE	TRUE	TRUE	FALSE	ACT	425	123572	203085	0.935032	26.1064	6.36248e-46	7.53296e-44	0.871187	17.5665	4.84735e-32	2.43452e-31	0.702261	3.91399e-16	2.36205e-15	86.9772
	IL1RL2	POU2F3	chr2-101983474-101983887	PT.ATACpeak.17540	LINC01127	LINC01127	promoter		ENST00000628502.2, ENST00000627273.1, ENST00000627215.1, ENST00000625702.1, ENST00000627337.1	promoter, exon, intron	3.17139e-08	0.790409	0.065	0.041	0.0043763	UP_aPT	NO_NP	NO_DE	NO_DE	NO_DE	NO_DE	NO_DE	NO_DE	TRUE	TRUE	TRUE	TRUE	FALSE	ACT	425	123572	203085	0.935032	26.1064	6.36248e-46	7.53296e-44	0.659044	8.6746	9.03781e-14	1.69436e-13	0.351599	0.000334475	0.000699971	91.894
	IL1RL2	REL	chr2-101983474-101983887	PT.ATACpeak.17540	LINC01127	LINC01127	promoter		ENST00000628502.2, ENST00000627273.1, ENST00000627215.1, ENST00000625702.1, ENST00000627337.1	promoter, exon, intron	3.17139e-08	0.790409	0.065	0.041	0.0043763	UP_aPT	NO_NP	NO_DE	NO_DE	NO_DE	UP_aPT	0.222907817043191	2.61227731360457e-09	TRUE	TRUE	TRUE	TRUE	FALSE	ACT	425	123572	203085	0.935032	26.1064	6.36248e-46	7.53296e-44	0.957881	33.0211	6.6153e-55	2.06768e-53	0.907631	1.0031e-38	2.47909e-37	60.1342
	IL1RL2	THRB	chr2-101983474-101983887	PT.ATACpeak.17540	LINC01127	LINC01127	promoter		ENST00000628502.2, ENST00000627273.1, ENST00000627215.1, ENST00000625702.1, ENST00000627337.1	promoter, exon, intron	3.17139e-08	0.790409	0.065	0.041	0.0043763	UP_aPT	NO_NP	NO_DE	NO_DE	NO_DE	UP_PT	-0.345567961889276	6.24436271429517e-26	TRUE	TRUE	TRUE	TRUE	FALSE	ACT	425	123572	203085	0.935032	26.1064	6.36248e-46	7.53296e-44	-0.946513	-29.0395	6.11187e-50	1.19835e-48	0.607706	2.0206e-11	8.73911e-11	32.7597
	IL1RL2	TGIF1	chr2-101983474-101983887	PT.ATACpeak.17540	LINC01127	LINC01127	promoter		ENST00000628502.2, ENST00000627273.1, ENST00000627215.1, ENST00000625702.1, ENST00000627337.1	promoter, exon, intron	3.17139e-08	0.790409	0.065	0.041	0.0043763	UP_aPT	NO_NP	NO_DE	NO_DE	NO_DE	UP_aPT	0.152529690508495	1.09302613172555e-07	TRUE	TRUE	TRUE	TRUE	FALSE	ACT	425	123572	203085	0.935032	26.1064	6.36248e-46	7.53296e-44	0.681981	9.231	5.64938e-15	1.11766e-14	0.320433	0.00115328	0.00225019	57.0779
	IL1RL2	HOXA2	chr2-101983474-101983887	PT.ATACpeak.17540	LINC01127	LINC01127	promoter		ENST00000628502.2, ENST00000627273.1, ENST00000627215.1, ENST00000625702.1, ENST00000627337.1	promoter, exon, intron	3.17139e-08	0.790409	0.065	0.041	0.0043763	UP_aPT	NO_NP	NO_DE	NO_DE	NO_DE	NO_DE	NO_DE	NO_DE	TRUE	TRUE	TRUE	TRUE	FALSE	ACT	425	123572	203085	0.935032	26.1064	6.36248e-46	7.53296e-44	0.474396	5.3348	6.15996e-07	8.58552e-07	0.368054	0.000164951	0.00037384	99.6013
	IL1RL2	HLTF	chr2-101983474-101983887	PT.ATACpeak.17540	LINC01127	LINC01127	promoter		ENST00000628502.2, ENST00000627273.1, ENST00000627215.1, ENST00000625702.1, ENST00000627337.1	promoter, exon, intron	3.17139e-08	0.790409	0.065	0.041	0.0043763	UP_aPT	NO_NP	NO_DE	NO_DE	NO_DE	NO_DE	none	none	TRUE	TRUE	TRUE	TRUE	FALSE	ACT	425	123572	203085	0.935032	26.1064	6.36248e-46	7.53296e-44	0.187023	1.88469	0.0624351	0.0688526	0.480411	4.22891e-07	1.27605e-06	16.0161
	IL1RL2	NR3C2	chr2-101983474-101983887	PT.ATACpeak.17540	LINC01127	LINC01127	promoter		ENST00000628502.2, ENST00000627273.1, ENST00000627215.1, ENST00000625702.1, ENST00000627337.1	promoter, exon, intron	3.17139e-08	0.790409	0.065	0.041	0.0043763	UP_aPT	NO_NP	NO_DE	NO_DE	NO_DE	UP_PT	-0.217308884075442	6.30204514733415e-09	TRUE	TRUE	TRUE	TRUE	FALSE	ACT	425	123572	203085	0.935032	26.1064	6.36248e-46	7.53296e-44	-0.274641	-2.82753	0.00568764	0.00663484	0.400992	3.55886e-05	8.67158e-05	1.9302
	IL1RL2	RUNX2	chr2-101983474-101983887	PT.ATACpeak.17540	LINC01127	LINC01127	promoter		ENST00000628502.2, ENST00000627273.1, ENST00000627215.1, ENST00000625702.1, ENST00000627337.1	promoter, exon, intron	3.17139e-08	0.790409	0.065	0.041	0.0043763	UP_aPT	NO_NP	NO_DE	NO_DE	NO_DE	UP_aPT	0.222333260987639	4.22259237915313e-15	TRUE	TRUE	TRUE	TRUE	FALSE	ACT	425	123572	203085	0.935032	26.1064	6.36248e-46	7.53296e-44	0.806667	13.5119	4.09469e-24	1.28249e-23	0.648393	3.02258e-13	1.45252e-12	54.1544
	IL1RL2	RFX4	chr2-101983474-101983887	PT.ATACpeak.17540	LINC01127	LINC01127	promoter		ENST00000628502.2, ENST00000627273.1, ENST00000627215.1, ENST00000625702.1, ENST00000627337.1	promoter, exon, intron	3.17139e-08	0.790409	0.065	0.041	0.0043763	UP_aPT	NO_NP	NO_DE	NO_DE	NO_DE	NO_DE	NO_DE	NO_DE	TRUE	TRUE	TRUE	TRUE	FALSE	ACT	425	123572	203085	0.935032	26.1064	6.36248e-46	7.53296e-44	0.93724	26.6091	1.23385e-46	1.8248e-45	0.512559	4.99015e-08	1.64961e-07	79.5356
	IL1RL2	KLF6	chr2-101983474-101983887	PT.ATACpeak.17540	LINC01127	LINC01127	promoter		ENST00000628502.2, ENST00000627273.1, ENST00000627215.1, ENST00000625702.1, ENST00000627337.1	promoter, exon, intron	3.17139e-08	0.790409	0.065	0.041	0.0043763	UP_aPT	NO_NP	NO_DE	NO_DE	NO_DE	UP_aPT	1.21984979240713	1.17843154264567e-265	TRUE	TRUE	TRUE	TRUE	FALSE	ACT	425	123572	203085	0.935032	26.1064	6.36248e-46	7.53296e-44	0.967343	37.7804	3.19276e-60	1.75623e-58	0.934193	1.1698e-45	4.67019e-44	79.6685
	IL1RL2	STAT1	chr2-101983474-101983887	PT.ATACpeak.17540	LINC01127	LINC01127	promoter		ENST00000628502.2, ENST00000627273.1, ENST00000627215.1, ENST00000625702.1, ENST00000627337.1	promoter, exon, intron	3.17139e-08	0.790409	0.065	0.041	0.0043763	UP_aPT	NO_NP	NO_DE	NO_DE	NO_DE	UP_aPT	0.363550540147471	3.21803760380539e-18	TRUE	TRUE	TRUE	TRUE	FALSE	ACT	425	123572	203085	0.935032	26.1064	6.36248e-46	7.53296e-44	0.907284	21.3585	1.19545e-38	9.50334e-38	0.880348	1.64059e-33	2.93609e-32	49.1047
	IL1RL2	E2F2	chr2-101983474-101983887	PT.ATACpeak.17540	LINC01127	LINC01127	promoter		ENST00000628502.2, ENST00000627273.1, ENST00000627215.1, ENST00000625702.1, ENST00000627337.1	promoter, exon, intron	3.17139e-08	0.790409	0.065	0.041	0.0043763	UP_aPT	NO_NP	NO_DE	NO_DE	NO_DE	NO_DE	NO_DE	NO_DE	TRUE	TRUE	TRUE	TRUE	FALSE	ACT	425	123572	203085	0.935032	26.1064	6.36248e-46	7.53296e-44	0.921964	23.5672	3.6781e-42	3.80197e-41	0.64222	5.95467e-13	2.80952e-12	84.0537
	IL1RL2	KLF3	chr2-101983474-101983887	PT.ATACpeak.17540	LINC01127	LINC01127	promoter		ENST00000628502.2, ENST00000627273.1, ENST00000627215.1, ENST00000625702.1, ENST00000627337.1	promoter, exon, intron	3.17139e-08	0.790409	0.065	0.041	0.0043763	UP_aPT	NO_NP	NO_DE	NO_DE	NO_DE	UP_aPT	0.173770065080168	4.58535613428856e-08	TRUE	TRUE	TRUE	TRUE	FALSE	ACT	425	123572	203085	0.935032	26.1064	6.36248e-46	7.53296e-44	0.962561	35.1536	2.30367e-57	9.27326e-56	0.819496	1.97269e-25	2.08944e-24	67.3101
	IL1RL2	PBX3	chr2-101983474-101983887	PT.ATACpeak.17540	LINC01127	LINC01127	promoter		ENST00000628502.2, ENST00000627273.1, ENST00000627215.1, ENST00000625702.1, ENST00000627337.1	promoter, exon, intron	3.17139e-08	0.790409	0.065	0.041	0.0043763	UP_aPT	NO_NP	NO_DE	NO_DE	NO_DE	NO_DE	NO_DE	NO_DE	TRUE	TRUE	TRUE	TRUE	FALSE	ACT	425	123572	203085	0.935032	26.1064	6.36248e-46	7.53296e-44	0.913999	22.3016	3.54182e-40	3.15048e-39	0.323406	0.0010305	0.00202587	41.6631
	IL1RL2	MYC	chr2-101983474-101983887	PT.ATACpeak.17540	LINC01127	LINC01127	promoter		ENST00000628502.2, ENST00000627273.1, ENST00000627215.1, ENST00000625702.1, ENST00000627337.1	promoter, exon, intron	3.17139e-08	0.790409	0.065	0.041	0.0043763	UP_aPT	NO_NP	NO_DE	NO_DE	NO_DE	NO_DE	NO_DE	NO_DE	TRUE	TRUE	TRUE	TRUE	FALSE	ACT	425	123572	203085	0.935032	26.1064	6.36248e-46	7.53296e-44	0.567096	6.81594	7.68639e-10	1.21231e-09	0.585862	1.52254e-10	6.07844e-10	94.0201
	IL1RL2	RELA	chr2-101983474-101983887	PT.ATACpeak.17540	LINC01127	LINC01127	promoter		ENST00000628502.2, ENST00000627273.1, ENST00000627215.1, ENST00000625702.1, ENST00000627337.1	promoter, exon, intron	3.17139e-08	0.790409	0.065	0.041	0.0043763	UP_aPT	NO_NP	NO_DE	NO_DE	NO_DE	NO_DE	NO_DE	NO_DE	TRUE	TRUE	TRUE	TRUE	FALSE	ACT	425	123572	203085	0.935032	26.1064	6.36248e-46	7.53296e-44	0.956553	32.4785	2.93273e-54	8.6162e-53	0.656121	1.26493e-13	6.1934e-13	59.7356
	IL1RL2	POU6F2	chr2-101983474-101983887	PT.ATACpeak.17540	LINC01127	LINC01127	promoter		ENST00000628502.2, ENST00000627273.1, ENST00000627215.1, ENST00000625702.1, ENST00000627337.1	promoter, exon, intron	3.17139e-08	0.790409	0.065	0.041	0.0043763	UP_aPT	NO_NP	NO_DE	NO_DE	NO_DE	NO_DE	NO_DE	NO_DE	TRUE	TRUE	TRUE	TRUE	FALSE	ACT	425	123572	203085	0.935032	26.1064	6.36248e-46	7.53296e-44	0.79474	12.9624	5.64254e-23	1.66066e-22	0.386793	7.03267e-05	0.000166665	86.1799
	IL1RL2	CTCF	chr2-101983474-101983887	PT.ATACpeak.17540	LINC01127	LINC01127	promoter		ENST00000628502.2, ENST00000627273.1, ENST00000627215.1, ENST00000625702.1, ENST00000627337.1	promoter, exon, intron	3.17139e-08	0.790409	0.065	0.041	0.0043763	UP_aPT	NO_NP	NO_DE	NO_DE	NO_DE	NO_DE	none	none	TRUE	TRUE	TRUE	TRUE	FALSE	ACT	425	123572	203085	0.935032	26.1064	6.36248e-46	7.53296e-44	-0.478975	-5.40153	4.6291e-07	6.48692e-07	0.415562	1.71194e-05	4.29225e-05	33.0255
	IL1RL2	TFDP1	chr2-101983474-101983887	PT.ATACpeak.17540	LINC01127	LINC01127	promoter		ENST00000628502.2, ENST00000627273.1, ENST00000627215.1, ENST00000625702.1, ENST00000627337.1	promoter, exon, intron	3.17139e-08	0.790409	0.065	0.041	0.0043763	UP_aPT	NO_NP	NO_DE	NO_DE	NO_DE	NO_DE	none	none	TRUE	TRUE	TRUE	TRUE	FALSE	ACT	425	123572	203085	0.935032	26.1064	6.36248e-46	7.53296e-44	0.907592	21.3996	1.02317e-38	8.17103e-38	0.787895	2.35438e-22	1.97084e-21	64.7852
	IL1RL2	KLF11	chr2-101983474-101983887	PT.ATACpeak.17540	LINC01127	LINC01127	promoter		ENST00000628502.2, ENST00000627273.1, ENST00000627215.1, ENST00000625702.1, ENST00000627337.1	promoter, exon, intron	3.17139e-08	0.790409	0.065	0.041	0.0043763	UP_aPT	NO_NP	NO_DE	NO_DE	NO_DE	NO_DE	NO_DE	NO_DE	TRUE	TRUE	TRUE	TRUE	FALSE	ACT	425	123572	203085	0.935032	26.1064	6.36248e-46	7.53296e-44	0.965389	36.6424	5.25636e-59	2.5369e-57	0.418177	1.49574e-05	3.78678e-05	64.5195
	IL1RL2	ONECUT1	chr2-101983474-101983887	PT.ATACpeak.17540	LINC01127	LINC01127	promoter		ENST00000628502.2, ENST00000627273.1, ENST00000627215.1, ENST00000625702.1, ENST00000627337.1	promoter, exon, intron	3.17139e-08	0.790409	0.065	0.041	0.0043763	UP_aPT	NO_NP	NO_DE	NO_DE	NO_DE	NO_DE	NO_DE	NO_DE	TRUE	TRUE	TRUE	TRUE	FALSE	ACT	425	123572	203085	0.935032	26.1064	6.36248e-46	7.53296e-44	0.545038	6.43551	4.54834e-09	6.94183e-09	0.431294	7.4706e-06	1.96814e-05	97.8738
	IL1RL2	MAZ	chr2-101983474-101983887	PT.ATACpeak.17540	LINC01127	LINC01127	promoter		ENST00000628502.2, ENST00000627273.1, ENST00000627215.1, ENST00000625702.1, ENST00000627337.1	promoter, exon, intron	3.17139e-08	0.790409	0.065	0.041	0.0043763	UP_aPT	NO_NP	NO_DE	NO_DE	NO_DE	NO_DE	NO_DE	NO_DE	TRUE	TRUE	TRUE	TRUE	FALSE	ACT	425	123572	203085	0.935032	26.1064	6.36248e-46	7.53296e-44	0.899482	20.3782	5.16714e-37	3.65058e-36	0.866714	2.30759e-31	3.42182e-30	67.0443
	IL1RL2	BHLHE41	chr2-101983474-101983887	PT.ATACpeak.17540	LINC01127	LINC01127	promoter		ENST00000628502.2, ENST00000627273.1, ENST00000627215.1, ENST00000625702.1, ENST00000627337.1	promoter, exon, intron	3.17139e-08	0.790409	0.065	0.041	0.0043763	UP_aPT	NO_NP	NO_DE	NO_DE	NO_DE	NO_DE	NO_DE	NO_DE	TRUE	TRUE	TRUE	TRUE	FALSE	ACT	425	123572	203085	0.935032	26.1064	6.36248e-46	7.53296e-44	0.92657	24.3872	2.08886e-43	2.3764e-42	0.888125	7.3959e-35	1.42166e-33	48.9718
	IL1RL2	KLF2	chr2-101983474-101983887	PT.ATACpeak.17540	LINC01127	LINC01127	promoter		ENST00000628502.2, ENST00000627273.1, ENST00000627215.1, ENST00000625702.1, ENST00000627337.1	promoter, exon, intron	3.17139e-08	0.790409	0.065	0.041	0.0043763	UP_aPT	NO_NP	NO_DE	NO_DE	NO_DE	NO_DE	NO_DE	NO_DE	TRUE	TRUE	TRUE	TRUE	FALSE	ACT	425	123572	203085	0.935032	26.1064	6.36248e-46	7.53296e-44	0.951498	30.6165	5.7117e-52	1.35158e-50	0.560528	1.32294e-09	4.90431e-09	66.9114
	IL1RL2	ZNF684	chr2-101983474-101983887	PT.ATACpeak.17540	LINC01127	LINC01127	promoter		ENST00000628502.2, ENST00000627273.1, ENST00000627215.1, ENST00000625702.1, ENST00000627337.1	promoter, exon, intron	3.17139e-08	0.790409	0.065	0.041	0.0043763	UP_aPT	NO_NP	NO_DE	NO_DE	NO_DE	UP_PT	-0.210665871389784	2.02793840345423e-17	TRUE	TRUE	TRUE	TRUE	FALSE	ACT	425	123572	203085	0.935032	26.1064	6.36248e-46	7.53296e-44	-0.399251	-4.31087	3.87533e-05	4.99588e-05	0.41917	1.42065e-05	3.6143e-05	20.6671
	IL1RL2	SIX2	chr2-101983474-101983887	PT.ATACpeak.17540	LINC01127	LINC01127	promoter		ENST00000628502.2, ENST00000627273.1, ENST00000627215.1, ENST00000625702.1, ENST00000627337.1	promoter, exon, intron	3.17139e-08	0.790409	0.065	0.041	0.0043763	UP_aPT	NO_NP	NO_DE	NO_DE	NO_DE	NO_DE	NO_DE	NO_DE	TRUE	TRUE	TRUE	TRUE	FALSE	ACT	425	123572	203085	0.935032	26.1064	6.36248e-46	7.53296e-44	0.884563	18.7743	3.14468e-34	1.82729e-33	0.599822	4.26274e-11	1.76989e-10	40.9987
	IL1RL2	ZNF140	chr2-101983474-101983887	PT.ATACpeak.17540	LINC01127	LINC01127	promoter		ENST00000628502.2, ENST00000627273.1, ENST00000627215.1, ENST00000625702.1, ENST00000627337.1	promoter, exon, intron	3.17139e-08	0.790409	0.065	0.041	0.0043763	UP_aPT	NO_NP	NO_DE	NO_DE	NO_DE	NO_DE	none	none	TRUE	TRUE	TRUE	TRUE	FALSE	ACT	425	123572	203085	0.935032	26.1064	6.36248e-46	7.53296e-44	0.185889	1.87285	0.0640696	0.0706065	0.41687	1.60042e-05	4.03212e-05	22.1289
	IL1RL2	ZNF652	chr2-101983474-101983887	PT.ATACpeak.17540	LINC01127	LINC01127	promoter		ENST00000628502.2, ENST00000627273.1, ENST00000627215.1, ENST00000625702.1, ENST00000627337.1	promoter, exon, intron	3.17139e-08	0.790409	0.065	0.041	0.0043763	UP_aPT	NO_NP	NO_DE	NO_DE	NO_DE	NO_DE	none	none	TRUE	TRUE	TRUE	TRUE	FALSE	ACT	425	123572	203085	0.935032	26.1064	6.36248e-46	7.53296e-44	0.704488	9.82657	2.87964e-16	6.04809e-16	0.491552	2.06684e-07	6.50115e-07	100
	IL1RL2	NR1I2	chr2-101983474-101983887	PT.ATACpeak.17540	LINC01127	LINC01127	promoter		ENST00000628502.2, ENST00000627273.1, ENST00000627215.1, ENST00000625702.1, ENST00000627337.1	promoter, exon, intron	3.17139e-08	0.790409	0.065	0.041	0.0043763	UP_aPT	NO_NP	NO_DE	NO_DE	NO_DE	NO_DE	NO_DE	NO_DE	TRUE	TRUE	TRUE	TRUE	FALSE	ACT	425	123572	203085	0.935032	26.1064	6.36248e-46	7.53296e-44	-0.765748	-11.7867	1.70638e-20	4.40771e-20	0.388695	6.4309e-05	0.00015452	19.2054
	IL1RL2	GMEB2	chr2-101983474-101983887	PT.ATACpeak.17540	LINC01127	LINC01127	promoter		ENST00000628502.2, ENST00000627273.1, ENST00000627215.1, ENST00000625702.1, ENST00000627337.1	promoter, exon, intron	3.17139e-08	0.790409	0.065	0.041	0.0043763	UP_aPT	NO_NP	NO_DE	NO_DE	NO_DE	NO_DE	NO_DE	NO_DE	TRUE	TRUE	TRUE	TRUE	FALSE	ACT	425	123572	203085	0.935032	26.1064	6.36248e-46	7.53296e-44	0.954355	31.6317	3.1236e-53	8.3051e-52	0.645399	4.2079e-13	2.00358e-12	65.7154
	IL1RL2	ZFP57	chr2-101983474-101983887	PT.ATACpeak.17540	LINC01127	LINC01127	promoter		ENST00000628502.2, ENST00000627273.1, ENST00000627215.1, ENST00000625702.1, ENST00000627337.1	promoter, exon, intron	3.17139e-08	0.790409	0.065	0.041	0.0043763	UP_aPT	NO_NP	NO_DE	NO_DE	NO_DE	NO_DE	NO_DE	NO_DE	TRUE	TRUE	TRUE	TRUE	FALSE	ACT	425	123572	203085	0.935032	26.1064	6.36248e-46	7.53296e-44	0.819427	14.1524	2.00622e-25	6.76624e-25	0.545081	4.5332e-09	1.63384e-08	90.8309
	IL1RL2	ZNF148	chr2-101983474-101983887	PT.ATACpeak.17540	LINC01127	LINC01127	promoter		ENST00000628502.2, ENST00000627273.1, ENST00000627215.1, ENST00000625702.1, ENST00000627337.1	promoter, exon, intron	3.17139e-08	0.790409	0.065	0.041	0.0043763	UP_aPT	NO_NP	NO_DE	NO_DE	NO_DE	NO_DE	none	none	TRUE	TRUE	TRUE	TRUE	FALSE	ACT	425	123572	203085	0.935032	26.1064	6.36248e-46	7.53296e-44	0.921473	23.4838	4.94378e-42	5.05965e-41	0.500461	1.14446e-07	3.64403e-07	65.3168
	IL1RL2	ESRRB	chr2-101983474-101983887	PT.ATACpeak.17540	LINC01127	LINC01127	promoter		ENST00000628502.2, ENST00000627273.1, ENST00000627215.1, ENST00000625702.1, ENST00000627337.1	promoter, exon, intron	3.17139e-08	0.790409	0.065	0.041	0.0043763	UP_aPT	NO_NP	NO_DE	NO_DE	NO_DE	NO_DE	NO_DE	NO_DE	TRUE	TRUE	TRUE	TRUE	FALSE	ACT	425	123572	203085	0.935032	26.1064	6.36248e-46	7.53296e-44	-0.821416	-14.2577	1.22732e-25	4.19156e-25	0.722925	2.02574e-17	1.3142e-16	23.1919
	IL1RL2	FOXP1	chr2-101983474-101983887	PT.ATACpeak.17540	LINC01127	LINC01127	promoter		ENST00000628502.2, ENST00000627273.1, ENST00000627215.1, ENST00000625702.1, ENST00000627337.1	promoter, exon, intron	3.17139e-08	0.790409	0.065	0.041	0.0043763	UP_aPT	NO_NP	NO_DE	NO_DE	NO_DE	UP_aPT	0.388691559302399	1.05723370607433e-14	TRUE	TRUE	TRUE	TRUE	FALSE	ACT	425	123572	203085	0.935032	26.1064	6.36248e-46	7.53296e-44	0.64919	8.44916	2.76602e-13	5.0738e-13	0.847231	1.12914e-28	1.46506e-27	51.8953
	IL1RL2	FOXO3	chr2-101983474-101983887	PT.ATACpeak.17540	LINC01127	LINC01127	promoter		ENST00000628502.2, ENST00000627273.1, ENST00000627215.1, ENST00000625702.1, ENST00000627337.1	promoter, exon, intron	3.17139e-08	0.790409	0.065	0.041	0.0043763	UP_aPT	NO_NP	NO_DE	NO_DE	NO_DE	UP_PT	-0.303953631128161	4.21436473903807e-12	TRUE	TRUE	TRUE	TRUE	FALSE	ACT	425	123572	203085	0.935032	26.1064	6.36248e-46	7.53296e-44	0.554696	6.59959	2.1217e-09	3.28342e-09	0.364961	0.000188945	0.00041907	71.1638
	IL1RL2	SP3	chr2-101983474-101983887	PT.ATACpeak.17540	LINC01127	LINC01127	promoter		ENST00000628502.2, ENST00000627273.1, ENST00000627215.1, ENST00000625702.1, ENST00000627337.1	promoter, exon, intron	3.17139e-08	0.790409	0.065	0.041	0.0043763	UP_aPT	NO_NP	NO_DE	NO_DE	NO_DE	UP_aPT	0.200310053172068	0.00799769620084935	TRUE	TRUE	TRUE	TRUE	FALSE	ACT	425	123572	203085	0.935032	26.1064	6.36248e-46	7.53296e-44	0.964943	36.3961	9.73268e-59	4.5632e-57	0.69986	5.43137e-16	3.2401e-15	78.2067
	IL1RL2	PBX2	chr2-101983474-101983887	PT.ATACpeak.17540	LINC01127	LINC01127	promoter		ENST00000628502.2, ENST00000627273.1, ENST00000627215.1, ENST00000625702.1, ENST00000627337.1	promoter, exon, intron	3.17139e-08	0.790409	0.065	0.041	0.0043763	UP_aPT	NO_NP	NO_DE	NO_DE	NO_DE	NO_DE	NO_DE	NO_DE	TRUE	TRUE	TRUE	TRUE	FALSE	ACT	425	123572	203085	0.935032	26.1064	6.36248e-46	7.53296e-44	0.3482	3.67711	0.000385248	0.000475322	0.413404	1.91204e-05	4.74807e-05	2.19597
	IL1RL2	ZNF449	chr2-101983474-101983887	PT.ATACpeak.17540	LINC01127	LINC01127	promoter		ENST00000628502.2, ENST00000627273.1, ENST00000627215.1, ENST00000625702.1, ENST00000627337.1	promoter, exon, intron	3.17139e-08	0.790409	0.065	0.041	0.0043763	UP_aPT	NO_NP	NO_DE	NO_DE	NO_DE	NO_DE	NO_DE	NO_DE	TRUE	TRUE	TRUE	TRUE	FALSE	ACT	425	123572	203085	0.935032	26.1064	6.36248e-46	7.53296e-44	0.409157	4.43902	2.3715e-05	3.08514e-05	0.555541	1.9825e-09	7.29731e-09	43.6564
	IL1RL2	GCM1	chr2-101983474-101983887	PT.ATACpeak.17540	LINC01127	LINC01127	promoter		ENST00000628502.2, ENST00000627273.1, ENST00000627215.1, ENST00000625702.1, ENST00000627337.1	promoter, exon, intron	3.17139e-08	0.790409	0.065	0.041	0.0043763	UP_aPT	NO_NP	NO_DE	NO_DE	NO_DE	NO_DE	NO_DE	NO_DE	TRUE	TRUE	TRUE	TRUE	FALSE	ACT	425	123572	203085	0.935032	26.1064	6.36248e-46	7.53296e-44	0.284702	2.94008	0.0040932	0.00480845	0.399938	3.7474e-05	9.08833e-05	74.0872
	IL1RL2	FIGLA	chr2-101983474-101983887	PT.ATACpeak.17540	LINC01127	LINC01127	promoter		ENST00000628502.2, ENST00000627273.1, ENST00000627215.1, ENST00000625702.1, ENST00000627337.1	promoter, exon, intron	3.17139e-08	0.790409	0.065	0.041	0.0043763	UP_aPT	NO_NP	NO_DE	NO_DE	NO_DE	NO_DE	NO_DE	NO_DE	TRUE	TRUE	TRUE	TRUE	FALSE	ACT	425	123572	203085	0.935032	26.1064	6.36248e-46	7.53296e-44	-0.914227	-22.3355	3.12713e-40	2.79196e-39	0.376256	0.000114305	0.000262496	25.9826
	IL1RL2	HNF1A	chr2-101983474-101983887	PT.ATACpeak.17540	LINC01127	LINC01127	promoter		ENST00000628502.2, ENST00000627273.1, ENST00000627215.1, ENST00000625702.1, ENST00000627337.1	promoter, exon, intron	3.17139e-08	0.790409	0.065	0.041	0.0043763	UP_aPT	NO_NP	NO_DE	NO_DE	NO_DE	UP_PT	-0.42307758559238	3.39672522794794e-45	TRUE	TRUE	TRUE	TRUE	FALSE	ACT	425	123572	203085	0.935032	26.1064	6.36248e-46	7.53296e-44	-0.551971	-6.55291	2.63756e-09	4.0652e-09	0.466794	9.80922e-07	2.8601e-06	25.5839
	IL1RL2	NR1I3	chr2-101983474-101983887	PT.ATACpeak.17540	LINC01127	LINC01127	promoter		ENST00000628502.2, ENST00000627273.1, ENST00000627215.1, ENST00000625702.1, ENST00000627337.1	promoter, exon, intron	3.17139e-08	0.790409	0.065	0.041	0.0043763	UP_aPT	NO_NP	NO_DE	NO_DE	NO_DE	NO_DE	NO_DE	NO_DE	TRUE	TRUE	TRUE	TRUE	FALSE	ACT	425	123572	203085	0.935032	26.1064	6.36248e-46	7.53296e-44	-0.97326	-41.9437	2.05084e-64	1.87436e-62	0.354227	0.00029953	0.000637114	13.3584
	IL1RL2	REST	chr2-101983474-101983887	PT.ATACpeak.17540	LINC01127	LINC01127	promoter		ENST00000628502.2, ENST00000627273.1, ENST00000627215.1, ENST00000625702.1, ENST00000627337.1	promoter, exon, intron	3.17139e-08	0.790409	0.065	0.041	0.0043763	UP_aPT	NO_NP	NO_DE	NO_DE	NO_DE	NO_DE	none	none	TRUE	TRUE	TRUE	TRUE	FALSE	ACT	425	123572	203085	0.935032	26.1064	6.36248e-46	7.53296e-44	-0.888716	-19.1901	5.78965e-35	3.53388e-34	0.589343	1.11479e-10	4.4851e-10	17.2121
	IL1RL2	GRHL1	chr2-101983474-101983887	PT.ATACpeak.17540	LINC01127	LINC01127	promoter		ENST00000628502.2, ENST00000627273.1, ENST00000627215.1, ENST00000625702.1, ENST00000627337.1	promoter, exon, intron	3.17139e-08	0.790409	0.065	0.041	0.0043763	UP_aPT	NO_NP	NO_DE	NO_DE	NO_DE	NO_DE	none	none	TRUE	TRUE	TRUE	TRUE	FALSE	ACT	425	123572	203085	0.935032	26.1064	6.36248e-46	7.53296e-44	0.830792	14.7766	1.11105e-26	4.02488e-26	0.531671	1.25682e-08	4.31979e-08	54.0215
	IL1RL2	ETS1	chr2-101983474-101983887	PT.ATACpeak.17540	LINC01127	LINC01127	promoter		ENST00000628502.2, ENST00000627273.1, ENST00000627215.1, ENST00000625702.1, ENST00000627337.1	promoter, exon, intron	3.17139e-08	0.790409	0.065	0.041	0.0043763	UP_aPT	NO_NP	NO_DE	NO_DE	NO_DE	UP_aPT	1.01808039000292	1.24015523123843e-252	TRUE	TRUE	TRUE	TRUE	FALSE	ACT	425	123572	203085	0.935032	26.1064	6.36248e-46	7.53296e-44	0.947794	29.4236	1.9223e-50	3.95135e-49	0.952472	2.16425e-52	1.12325e-50	76.0805
	IL1RL2	SRF	chr2-101983474-101983887	PT.ATACpeak.17540	LINC01127	LINC01127	promoter		ENST00000628502.2, ENST00000627273.1, ENST00000627215.1, ENST00000625702.1, ENST00000627337.1	promoter, exon, intron	3.17139e-08	0.790409	0.065	0.041	0.0043763	UP_aPT	NO_NP	NO_DE	NO_DE	NO_DE	NO_DE	NO_DE	NO_DE	TRUE	TRUE	TRUE	TRUE	FALSE	ACT	425	123572	203085	0.935032	26.1064	6.36248e-46	7.53296e-44	0.905837	21.168	2.46412e-38	1.91187e-37	0.779044	1.38369e-21	1.1399e-20	69.1705
	IL1RL2	FOXP2	chr2-101983474-101983887	PT.ATACpeak.17540	LINC01127	LINC01127	promoter		ENST00000628502.2, ENST00000627273.1, ENST00000627215.1, ENST00000625702.1, ENST00000627337.1	promoter, exon, intron	3.17139e-08	0.790409	0.065	0.041	0.0043763	UP_aPT	NO_NP	NO_DE	NO_DE	NO_DE	UP_aPT	0.952988141482173	2.20461082538357e-105	TRUE	TRUE	TRUE	TRUE	FALSE	ACT	425	123572	203085	0.935032	26.1064	6.36248e-46	7.53296e-44	0.756577	11.4538	8.78234e-20	2.18814e-19	0.747755	3.97119e-19	2.7852e-18	49.5034
	IL1RL2	JUND	chr2-101983474-101983887	PT.ATACpeak.17540	LINC01127	LINC01127	promoter		ENST00000628502.2, ENST00000627273.1, ENST00000627215.1, ENST00000625702.1, ENST00000627337.1	promoter, exon, intron	3.17139e-08	0.790409	0.065	0.041	0.0043763	UP_aPT	NO_NP	NO_DE	NO_DE	NO_DE	UP_aPT	0.242507557871621	6.46764778981992e-26	TRUE	TRUE	TRUE	TRUE	FALSE	ACT	425	123572	203085	0.935032	26.1064	6.36248e-46	7.53296e-44	0.938423	26.8892	4.99775e-47	7.6343e-46	0.794734	5.65011e-23	5.23644e-22	45.3839
	IL1RL2	ETV2	chr2-101983474-101983887	PT.ATACpeak.17540	LINC01127	LINC01127	promoter		ENST00000628502.2, ENST00000627273.1, ENST00000627215.1, ENST00000625702.1, ENST00000627337.1	promoter, exon, intron	3.17139e-08	0.790409	0.065	0.041	0.0043763	UP_aPT	NO_NP	NO_DE	NO_DE	NO_DE	NO_DE	NO_DE	NO_DE	TRUE	TRUE	TRUE	TRUE	FALSE	ACT	425	123572	203085	0.935032	26.1064	6.36248e-46	7.53296e-44	0.946036	28.8996	9.34108e-50	1.80345e-48	0.463993	1.16106e-06	3.36644e-06	76.2134
	IL1RL2	HOXB4	chr2-101983474-101983887	PT.ATACpeak.17540	LINC01127	LINC01127	promoter		ENST00000628502.2, ENST00000627273.1, ENST00000627215.1, ENST00000625702.1, ENST00000627337.1	promoter, exon, intron	3.17139e-08	0.790409	0.065	0.041	0.0043763	UP_aPT	NO_NP	NO_DE	NO_DE	NO_DE	NO_DE	NO_DE	NO_DE	TRUE	TRUE	TRUE	TRUE	FALSE	ACT	425	123572	203085	0.935032	26.1064	6.36248e-46	7.53296e-44	0.586933	7.17649	1.38389e-10	2.25538e-10	0.458904	1.57126e-06	4.43199e-06	94.5517
	IL1RL2	CREB1	chr2-101983474-101983887	PT.ATACpeak.17540	LINC01127	LINC01127	promoter		ENST00000628502.2, ENST00000627273.1, ENST00000627215.1, ENST00000625702.1, ENST00000627337.1	promoter, exon, intron	3.17139e-08	0.790409	0.065	0.041	0.0043763	UP_aPT	NO_NP	NO_DE	NO_DE	NO_DE	UP_aPT	0.151349886967739	0.00642003827789935	TRUE	TRUE	TRUE	TRUE	FALSE	ACT	425	123572	203085	0.935032	26.1064	6.36248e-46	7.53296e-44	0.958772	33.3994	2.37113e-55	7.7511e-54	0.794014	6.58195e-23	5.88971e-22	60.4
	IL1RL2	ESRRA	chr2-101983474-101983887	PT.ATACpeak.17540	LINC01127	LINC01127	promoter		ENST00000628502.2, ENST00000627273.1, ENST00000627215.1, ENST00000625702.1, ENST00000627337.1	promoter, exon, intron	3.17139e-08	0.790409	0.065	0.041	0.0043763	UP_aPT	NO_NP	NO_DE	NO_DE	NO_DE	NO_DE	none	none	TRUE	TRUE	TRUE	TRUE	FALSE	ACT	425	123572	203085	0.935032	26.1064	6.36248e-46	7.53296e-44	-0.888528	-19.1708	6.25916e-35	3.81173e-34	0.683717	4.53352e-15	2.53e-14	32.6268
	IL1RL2	TP63	chr2-101983474-101983887	PT.ATACpeak.17540	LINC01127	LINC01127	promoter		ENST00000628502.2, ENST00000627273.1, ENST00000627215.1, ENST00000625702.1, ENST00000627337.1	promoter, exon, intron	3.17139e-08	0.790409	0.065	0.041	0.0043763	UP_aPT	NO_NP	NO_DE	NO_DE	NO_DE	NO_DE	NO_DE	NO_DE	TRUE	TRUE	TRUE	TRUE	FALSE	ACT	425	123572	203085	0.935032	26.1064	6.36248e-46	7.53296e-44	0.565334	6.78479	8.9019e-10	1.40014e-09	0.470898	7.64087e-07	2.24046e-06	73.6886
	IL1RL2	GLIS3	chr2-101983474-101983887	PT.ATACpeak.17540	LINC01127	LINC01127	promoter		ENST00000628502.2, ENST00000627273.1, ENST00000627215.1, ENST00000625702.1, ENST00000627337.1	promoter, exon, intron	3.17139e-08	0.790409	0.065	0.041	0.0043763	UP_aPT	NO_NP	NO_DE	NO_DE	NO_DE	UP_aPT	0.899964322730154	5.00346380372188e-142	TRUE	TRUE	TRUE	TRUE	FALSE	ACT	425	123572	203085	0.935032	26.1064	6.36248e-46	7.53296e-44	0.720188	10.2763	3.04437e-17	6.69482e-17	0.482439	3.71925e-07	1.12882e-06	38.3409
	IL1RL2	EGR1	chr2-101983474-101983887	PT.ATACpeak.17540	LINC01127	LINC01127	promoter		ENST00000628502.2, ENST00000627273.1, ENST00000627215.1, ENST00000625702.1, ENST00000627337.1	promoter, exon, intron	3.17139e-08	0.790409	0.065	0.041	0.0043763	UP_aPT	NO_NP	NO_DE	NO_DE	NO_DE	UP_aPT	0.598434097965619	1.27143515026078e-54	TRUE	TRUE	TRUE	TRUE	FALSE	ACT	425	123572	203085	0.935032	26.1064	6.36248e-46	7.53296e-44	0.949193	29.8591	5.25669e-51	1.13719e-49	0.863375	7.13286e-31	1.02832e-29	63.0577
	IL1RL2	RFX2	chr2-101983474-101983887	PT.ATACpeak.17540	LINC01127	LINC01127	promoter		ENST00000628502.2, ENST00000627273.1, ENST00000627215.1, ENST00000625702.1, ENST00000627337.1	promoter, exon, intron	3.17139e-08	0.790409	0.065	0.041	0.0043763	UP_aPT	NO_NP	NO_DE	NO_DE	NO_DE	UP_aPT	0.284196615058805	2.30353439840989e-18	TRUE	TRUE	TRUE	TRUE	FALSE	ACT	425	123572	203085	0.935032	26.1064	6.36248e-46	7.53296e-44	0.946693	29.0925	5.20573e-50	1.0276e-48	0.923879	1.14121e-42	3.7018e-41	78.8711
	IL1RL2	NRL	chr2-101983474-101983887	PT.ATACpeak.17540	LINC01127	LINC01127	promoter		ENST00000628502.2, ENST00000627273.1, ENST00000627215.1, ENST00000625702.1, ENST00000627337.1	promoter, exon, intron	3.17139e-08	0.790409	0.065	0.041	0.0043763	UP_aPT	NO_NP	NO_DE	NO_DE	NO_DE	NO_DE	NO_DE	NO_DE	TRUE	TRUE	TRUE	TRUE	FALSE	ACT	425	123572	203085	0.935032	26.1064	6.36248e-46	7.53296e-44	-0.40024	-4.32358	3.69244e-05	4.76417e-05	0.364031	0.00019676	0.000432705	1.13289
	IL1RL2	NFATC1	chr2-101983474-101983887	PT.ATACpeak.17540	LINC01127	LINC01127	promoter		ENST00000628502.2, ENST00000627273.1, ENST00000627215.1, ENST00000625702.1, ENST00000627337.1	promoter, exon, intron	3.17139e-08	0.790409	0.065	0.041	0.0043763	UP_aPT	NO_NP	NO_DE	NO_DE	NO_DE	NO_DE	NO_DE	NO_DE	TRUE	TRUE	TRUE	TRUE	FALSE	ACT	425	123572	203085	0.935032	26.1064	6.36248e-46	7.53296e-44	0.931319	25.3143	8.85645e-45	1.12485e-43	0.906224	2.0322e-38	4.58571e-37	65.1839
	IL1RL2	ELK4	chr2-101983474-101983887	PT.ATACpeak.17540	LINC01127	LINC01127	promoter		ENST00000628502.2, ENST00000627273.1, ENST00000627215.1, ENST00000625702.1, ENST00000627337.1	promoter, exon, intron	3.17139e-08	0.790409	0.065	0.041	0.0043763	UP_aPT	NO_NP	NO_DE	NO_DE	NO_DE	NO_DE	none	none	TRUE	TRUE	TRUE	TRUE	FALSE	ACT	425	123572	203085	0.935032	26.1064	6.36248e-46	7.53296e-44	0.942964	28.0414	1.30732e-48	2.28123e-47	0.410809	2.18169e-05	5.36634e-05	75.1503
	IL1RL2	MNT	chr2-101983474-101983887	PT.ATACpeak.17540	LINC01127	LINC01127	promoter		ENST00000628502.2, ENST00000627273.1, ENST00000627215.1, ENST00000625702.1, ENST00000627337.1	promoter, exon, intron	3.17139e-08	0.790409	0.065	0.041	0.0043763	UP_aPT	NO_NP	NO_DE	NO_DE	NO_DE	NO_DE	NO_DE	NO_DE	TRUE	TRUE	TRUE	TRUE	FALSE	ACT	425	123572	203085	0.935032	26.1064	6.36248e-46	7.53296e-44	0.6928	9.51059	1.39747e-15	2.84341e-15	0.441215	4.33346e-06	1.15931e-05	92.6913
	SLC22A6	ATF4	chr11-63015202-63016317	PT.ATACpeak.85344	SLC22A8	SLC22A8	promoter		ENST00000336232.7, ENST00000545207.5, ENST00000535878.5, ENST00000311438.12, ENST00000430500.6, ENST00000544707.1	promoter, 1to5kb, 5UTR, exon, intron	6.89965e-73	-1.51595	0.092	0.269	9.52104e-68	UP_PT	NO_NP	UP_PT	-2.06703538719115	0	UP_aPT	0.106001081354578	0.00245379921725375	TRUE	TRUE	TRUE	TRUE	FALSE	ACT	2108	60391	30218	0.935704	26.2566	3.88757e-46	4.70618e-44	-0.935242	-26.1531	5.4585e-46	7.65403e-45	0.386889	7.00105e-05	0.000166665	79.8013
	SLC22A6	TFDP1	chr11-63015202-63016317	PT.ATACpeak.85344	SLC22A8	SLC22A8	promoter		ENST00000336232.7, ENST00000545207.5, ENST00000535878.5, ENST00000311438.12, ENST00000430500.6, ENST00000544707.1	promoter, 1to5kb, 5UTR, exon, intron	6.89965e-73	-1.51595	0.092	0.269	9.52104e-68	UP_PT	NO_NP	UP_PT	-2.06703538719115	0	NO_DE	none	none	TRUE	TRUE	TRUE	TRUE	FALSE	ACT	2108	60391	30218	0.935704	26.2566	3.88757e-46	4.70618e-44	-0.961031	-34.415	1.58171e-56	5.83761e-55	0.787895	2.35438e-22	1.97084e-21	64.7852
	SLC22A6	HOXC11	chr11-63015202-63016317	PT.ATACpeak.85344	SLC22A8	SLC22A8	promoter		ENST00000336232.7, ENST00000545207.5, ENST00000535878.5, ENST00000311438.12, ENST00000430500.6, ENST00000544707.1	promoter, 1to5kb, 5UTR, exon, intron	6.89965e-73	-1.51595	0.092	0.269	9.52104e-68	UP_PT	NO_NP	UP_PT	-2.06703538719115	0	NO_DE	NO_DE	NO_DE	TRUE	TRUE	TRUE	TRUE	FALSE	ACT	2108	60391	30218	0.935704	26.2566	3.88757e-46	4.70618e-44	-0.917013	-22.76	6.63871e-41	6.23763e-40	0.329521	0.000814552	0.00162597	83.5221
	SLC22A6	FOSL2	chr11-63015202-63016317	PT.ATACpeak.85344	SLC22A8	SLC22A8	promoter		ENST00000336232.7, ENST00000545207.5, ENST00000535878.5, ENST00000311438.12, ENST00000430500.6, ENST00000544707.1	promoter, 1to5kb, 5UTR, exon, intron	6.89965e-73	-1.51595	0.092	0.269	9.52104e-68	UP_PT	NO_NP	UP_PT	-2.06703538719115	0	UP_aPT	0.827223808637972	3.4035108081879e-169	TRUE	TRUE	TRUE	TRUE	FALSE	ACT	2108	60391	30218	0.935704	26.2566	3.88757e-46	4.70618e-44	-0.963062	-35.4048	1.20593e-57	5.01098e-56	0.97737	6.34806e-68	5.49107e-66	44.8523
	SLC22A6	MYC	chr11-63015202-63016317	PT.ATACpeak.85344	SLC22A8	SLC22A8	promoter		ENST00000336232.7, ENST00000545207.5, ENST00000535878.5, ENST00000311438.12, ENST00000430500.6, ENST00000544707.1	promoter, 1to5kb, 5UTR, exon, intron	6.89965e-73	-1.51595	0.092	0.269	9.52104e-68	UP_PT	NO_NP	UP_PT	-2.06703538719115	0	NO_DE	NO_DE	NO_DE	TRUE	TRUE	TRUE	TRUE	FALSE	ACT	2108	60391	30218	0.935704	26.2566	3.88757e-46	4.70618e-44	-0.477515	-5.38018	5.0731e-07	7.09653e-07	0.585862	1.52254e-10	6.07844e-10	94.0201
	SLC22A6	POU3F3	chr11-63015202-63016317	PT.ATACpeak.85344	SLC22A8	SLC22A8	promoter		ENST00000336232.7, ENST00000545207.5, ENST00000535878.5, ENST00000311438.12, ENST00000430500.6, ENST00000544707.1	promoter, 1to5kb, 5UTR, exon, intron	6.89965e-73	-1.51595	0.092	0.269	9.52104e-68	UP_PT	NO_NP	UP_PT	-2.06703538719115	0	UP_aPT	0.170728190355561	5.14024868465041e-21	TRUE	TRUE	TRUE	TRUE	FALSE	ACT	2108	60391	30218	0.935704	26.2566	3.88757e-46	4.70618e-44	-0.713207	-10.0726	8.42201e-17	1.81379e-16	0.773936	3.70605e-21	2.95914e-20	89.2362
	SLC22A6	KLF2	chr11-63015202-63016317	PT.ATACpeak.85344	SLC22A8	SLC22A8	promoter		ENST00000336232.7, ENST00000545207.5, ENST00000535878.5, ENST00000311438.12, ENST00000430500.6, ENST00000544707.1	promoter, 1to5kb, 5UTR, exon, intron	6.89965e-73	-1.51595	0.092	0.269	9.52104e-68	UP_PT	NO_NP	UP_PT	-2.06703538719115	0	NO_DE	NO_DE	NO_DE	TRUE	TRUE	TRUE	TRUE	FALSE	ACT	2108	60391	30218	0.935704	26.2566	3.88757e-46	4.70618e-44	-0.96387	-35.8215	4.15652e-58	1.81058e-56	0.560528	1.32294e-09	4.90431e-09	66.9114
	SLC22A6	ZNF652	chr11-63015202-63016317	PT.ATACpeak.85344	SLC22A8	SLC22A8	promoter		ENST00000336232.7, ENST00000545207.5, ENST00000535878.5, ENST00000311438.12, ENST00000430500.6, ENST00000544707.1	promoter, 1to5kb, 5UTR, exon, intron	6.89965e-73	-1.51595	0.092	0.269	9.52104e-68	UP_PT	NO_NP	UP_PT	-2.06703538719115	0	NO_DE	none	none	TRUE	TRUE	TRUE	TRUE	FALSE	ACT	2108	60391	30218	0.935704	26.2566	3.88757e-46	4.70618e-44	-0.599702	-7.41887	4.31078e-11	7.18066e-11	0.491552	2.06684e-07	6.50115e-07	100
	SLC22A6	ETV2	chr11-63015202-63016317	PT.ATACpeak.85344	SLC22A8	SLC22A8	promoter		ENST00000336232.7, ENST00000545207.5, ENST00000535878.5, ENST00000311438.12, ENST00000430500.6, ENST00000544707.1	promoter, 1to5kb, 5UTR, exon, intron	6.89965e-73	-1.51595	0.092	0.269	9.52104e-68	UP_PT	NO_NP	UP_PT	-2.06703538719115	0	NO_DE	NO_DE	NO_DE	TRUE	TRUE	TRUE	TRUE	FALSE	ACT	2108	60391	30218	0.935704	26.2566	3.88757e-46	4.70618e-44	-0.978013	-46.4263	1.56911e-68	2.37778e-66	0.463993	1.16106e-06	3.36644e-06	76.2134
	SLC22A6	HOXB2	chr11-63015202-63016317	PT.ATACpeak.85344	SLC22A8	SLC22A8	promoter		ENST00000336232.7, ENST00000545207.5, ENST00000535878.5, ENST00000311438.12, ENST00000430500.6, ENST00000544707.1	promoter, 1to5kb, 5UTR, exon, intron	6.89965e-73	-1.51595	0.092	0.269	9.52104e-68	UP_PT	NO_NP	UP_PT	-2.06703538719115	0	NO_DE	NO_DE	NO_DE	TRUE	TRUE	TRUE	TRUE	FALSE	ACT	2108	60391	30218	0.935704	26.2566	3.88757e-46	4.70618e-44	-0.670846	-8.95505	2.23812e-14	4.30985e-14	0.533088	1.1308e-08	3.91258e-08	57.3436
	SLC22A6	GCM1	chr11-63015202-63016317	PT.ATACpeak.85344	SLC22A8	SLC22A8	promoter		ENST00000336232.7, ENST00000545207.5, ENST00000535878.5, ENST00000311438.12, ENST00000430500.6, ENST00000544707.1	promoter, 1to5kb, 5UTR, exon, intron	6.89965e-73	-1.51595	0.092	0.269	9.52104e-68	UP_PT	NO_NP	UP_PT	-2.06703538719115	0	NO_DE	NO_DE	NO_DE	TRUE	TRUE	TRUE	TRUE	FALSE	ACT	2108	60391	30218	0.935704	26.2566	3.88757e-46	4.70618e-44	-0.236206	-2.40642	0.017984	0.0204385	0.399938	3.7474e-05	9.08833e-05	74.0872
	SLC22A6	SP3	chr11-63015202-63016317	PT.ATACpeak.85344	SLC22A8	SLC22A8	promoter		ENST00000336232.7, ENST00000545207.5, ENST00000535878.5, ENST00000311438.12, ENST00000430500.6, ENST00000544707.1	promoter, 1to5kb, 5UTR, exon, intron	6.89965e-73	-1.51595	0.092	0.269	9.52104e-68	UP_PT	NO_NP	UP_PT	-2.06703538719115	0	UP_aPT	0.200310053172068	0.00799769620084935	TRUE	TRUE	TRUE	TRUE	FALSE	ACT	2108	60391	30218	0.935704	26.2566	3.88757e-46	4.70618e-44	-0.976269	-44.627	6.34948e-67	7.91748e-65	0.69986	5.43137e-16	3.2401e-15	78.2067
	SLC22A6	GABPA	chr11-63015202-63016317	PT.ATACpeak.85344	SLC22A8	SLC22A8	promoter		ENST00000336232.7, ENST00000545207.5, ENST00000535878.5, ENST00000311438.12, ENST00000430500.6, ENST00000544707.1	promoter, 1to5kb, 5UTR, exon, intron	6.89965e-73	-1.51595	0.092	0.269	9.52104e-68	UP_PT	NO_NP	UP_PT	-2.06703538719115	0	NO_DE	none	none	TRUE	TRUE	TRUE	TRUE	FALSE	ACT	2108	60391	30218	0.935704	26.2566	3.88757e-46	4.70618e-44	-0.981873	-51.2824	1.34157e-72	3.50901e-70	0.669618	2.5956e-14	1.3207e-13	75.549
	SLC22A6	ETV6	chr11-63015202-63016317	PT.ATACpeak.85344	SLC22A8	SLC22A8	promoter		ENST00000336232.7, ENST00000545207.5, ENST00000535878.5, ENST00000311438.12, ENST00000430500.6, ENST00000544707.1	promoter, 1to5kb, 5UTR, exon, intron	6.89965e-73	-1.51595	0.092	0.269	9.52104e-68	UP_PT	NO_NP	UP_PT	-2.06703538719115	0	UP_aPT	0.413746518751627	3.67274075893832e-27	TRUE	TRUE	TRUE	TRUE	FALSE	ACT	2108	60391	30218	0.935704	26.2566	3.88757e-46	4.70618e-44	-0.971731	-40.7453	3.01559e-63	2.37119e-61	0.799517	2.0155e-23	1.9019e-22	75.9477
	SLC22A6	FOXO3	chr11-63015202-63016317	PT.ATACpeak.85344	SLC22A8	SLC22A8	promoter		ENST00000336232.7, ENST00000545207.5, ENST00000535878.5, ENST00000311438.12, ENST00000430500.6, ENST00000544707.1	promoter, 1to5kb, 5UTR, exon, intron	6.89965e-73	-1.51595	0.092	0.269	9.52104e-68	UP_PT	NO_NP	UP_PT	-2.06703538719115	0	UP_PT	-0.303953631128161	4.21436473903807e-12	TRUE	TRUE	TRUE	TRUE	FALSE	ACT	2108	60391	30218	0.935704	26.2566	3.88757e-46	4.70618e-44	-0.67111	-8.96146	2.16772e-14	4.1774e-14	0.364961	0.000188945	0.00041907	71.1638
	SLC22A6	EGR3	chr11-63015202-63016317	PT.ATACpeak.85344	SLC22A8	SLC22A8	promoter		ENST00000336232.7, ENST00000545207.5, ENST00000535878.5, ENST00000311438.12, ENST00000430500.6, ENST00000544707.1	promoter, 1to5kb, 5UTR, exon, intron	6.89965e-73	-1.51595	0.092	0.269	9.52104e-68	UP_PT	NO_NP	UP_PT	-2.06703538719115	0	NO_DE	NO_DE	NO_DE	TRUE	TRUE	TRUE	TRUE	FALSE	ACT	2108	60391	30218	0.935704	26.2566	3.88757e-46	4.70618e-44	-0.981229	-50.3707	7.30225e-72	1.71994e-69	0.678277	8.99115e-15	4.86084e-14	62.9248
	SLC22A6	HNF1A	chr11-63015202-63016317	PT.ATACpeak.85344	SLC22A8	SLC22A8	promoter		ENST00000336232.7, ENST00000545207.5, ENST00000535878.5, ENST00000311438.12, ENST00000430500.6, ENST00000544707.1	promoter, 1to5kb, 5UTR, exon, intron	6.89965e-73	-1.51595	0.092	0.269	9.52104e-68	UP_PT	NO_NP	UP_PT	-2.06703538719115	0	UP_PT	-0.42307758559238	3.39672522794794e-45	TRUE	TRUE	TRUE	TRUE	FALSE	ACT	2108	60391	30218	0.935704	26.2566	3.88757e-46	4.70618e-44	0.551451	6.54404	2.74871e-09	4.23394e-09	0.466794	9.80922e-07	2.8601e-06	25.5839
	SLC22A6	FOXP1	chr11-63015202-63016317	PT.ATACpeak.85344	SLC22A8	SLC22A8	promoter		ENST00000336232.7, ENST00000545207.5, ENST00000535878.5, ENST00000311438.12, ENST00000430500.6, ENST00000544707.1	promoter, 1to5kb, 5UTR, exon, intron	6.89965e-73	-1.51595	0.092	0.269	9.52104e-68	UP_PT	NO_NP	UP_PT	-2.06703538719115	0	UP_aPT	0.388691559302399	1.05723370607433e-14	TRUE	TRUE	TRUE	TRUE	FALSE	ACT	2108	60391	30218	0.935704	26.2566	3.88757e-46	4.70618e-44	-0.764323	-11.7339	2.21181e-20	5.68043e-20	0.847231	1.12914e-28	1.46506e-27	51.8953
	SLC22A6	THRB	chr11-63015202-63016317	PT.ATACpeak.85344	SLC22A8	SLC22A8	promoter		ENST00000336232.7, ENST00000545207.5, ENST00000535878.5, ENST00000311438.12, ENST00000430500.6, ENST00000544707.1	promoter, 1to5kb, 5UTR, exon, intron	6.89965e-73	-1.51595	0.092	0.269	9.52104e-68	UP_PT	NO_NP	UP_PT	-2.06703538719115	0	UP_PT	-0.345567961889276	6.24436271429517e-26	TRUE	TRUE	TRUE	TRUE	FALSE	ACT	2108	60391	30218	0.935704	26.2566	3.88757e-46	4.70618e-44	0.974649	43.124	1.55187e-65	1.63145e-63	0.607706	2.0206e-11	8.73911e-11	32.7597
	SLC22A6	GATA5	chr11-63015202-63016317	PT.ATACpeak.85344	SLC22A8	SLC22A8	promoter		ENST00000336232.7, ENST00000545207.5, ENST00000535878.5, ENST00000311438.12, ENST00000430500.6, ENST00000544707.1	promoter, 1to5kb, 5UTR, exon, intron	6.89965e-73	-1.51595	0.092	0.269	9.52104e-68	UP_PT	NO_NP	UP_PT	-2.06703538719115	0	NO_DE	NO_DE	NO_DE	TRUE	TRUE	TRUE	TRUE	FALSE	ACT	2108	60391	30218	0.935704	26.2566	3.88757e-46	4.70618e-44	-0.14524	-1.45321	0.149359	0.160858	0.318117	0.00125798	0.0024453	18.6738
	SLC22A6	NFAT5	chr11-63015202-63016317	PT.ATACpeak.85344	SLC22A8	SLC22A8	promoter		ENST00000336232.7, ENST00000545207.5, ENST00000535878.5, ENST00000311438.12, ENST00000430500.6, ENST00000544707.1	promoter, 1to5kb, 5UTR, exon, intron	6.89965e-73	-1.51595	0.092	0.269	9.52104e-68	UP_PT	NO_NP	UP_PT	-2.06703538719115	0	UP_aPT	0.816578002526804	1.76129021070641e-96	TRUE	TRUE	TRUE	TRUE	FALSE	ACT	2108	60391	30218	0.935704	26.2566	3.88757e-46	4.70618e-44	-0.985575	-57.6498	2.01761e-77	1.12707e-74	0.951917	3.76834e-52	1.77797e-50	49.7691
	SLC22A6	TBX6	chr11-63015202-63016317	PT.ATACpeak.85344	SLC22A8	SLC22A8	promoter		ENST00000336232.7, ENST00000545207.5, ENST00000535878.5, ENST00000311438.12, ENST00000430500.6, ENST00000544707.1	promoter, 1to5kb, 5UTR, exon, intron	6.89965e-73	-1.51595	0.092	0.269	9.52104e-68	UP_PT	NO_NP	UP_PT	-2.06703538719115	0	NO_DE	NO_DE	NO_DE	TRUE	TRUE	TRUE	TRUE	FALSE	ACT	2108	60391	30218	0.935704	26.2566	3.88757e-46	4.70618e-44	-0.000353463	-0.0034991	0.997215	0.997384	0.382124	8.73941e-05	0.000204313	57.4765
	SLC22A6	KLF6	chr11-63015202-63016317	PT.ATACpeak.85344	SLC22A8	SLC22A8	promoter		ENST00000336232.7, ENST00000545207.5, ENST00000535878.5, ENST00000311438.12, ENST00000430500.6, ENST00000544707.1	promoter, 1to5kb, 5UTR, exon, intron	6.89965e-73	-1.51595	0.092	0.269	9.52104e-68	UP_PT	NO_NP	UP_PT	-2.06703538719115	0	UP_aPT	1.21984979240713	1.17843154264567e-265	TRUE	TRUE	TRUE	TRUE	FALSE	ACT	2108	60391	30218	0.935704	26.2566	3.88757e-46	4.70618e-44	-0.949358	-29.9119	4.49607e-51	9.78157e-50	0.934193	1.1698e-45	4.67019e-44	79.6685
	SLC22A6	PKNOX2	chr11-63015202-63016317	PT.ATACpeak.85344	SLC22A8	SLC22A8	promoter		ENST00000336232.7, ENST00000545207.5, ENST00000535878.5, ENST00000311438.12, ENST00000430500.6, ENST00000544707.1	promoter, 1to5kb, 5UTR, exon, intron	6.89965e-73	-1.51595	0.092	0.269	9.52104e-68	UP_PT	NO_NP	UP_PT	-2.06703538719115	0	NO_DE	NO_DE	NO_DE	TRUE	TRUE	TRUE	TRUE	FALSE	ACT	2108	60391	30218	0.935704	26.2566	3.88757e-46	4.70618e-44	-0.431137	-4.73025	7.5342e-06	1.00191e-05	0.383673	8.13439e-05	0.000191029	58.5396
	SLC22A6	ELK3	chr11-63015202-63016317	PT.ATACpeak.85344	SLC22A8	SLC22A8	promoter		ENST00000336232.7, ENST00000545207.5, ENST00000535878.5, ENST00000311438.12, ENST00000430500.6, ENST00000544707.1	promoter, 1to5kb, 5UTR, exon, intron	6.89965e-73	-1.51595	0.092	0.269	9.52104e-68	UP_PT	NO_NP	UP_PT	-2.06703538719115	0	NO_DE	NO_DE	NO_DE	TRUE	TRUE	TRUE	TRUE	FALSE	ACT	2108	60391	30218	0.935704	26.2566	3.88757e-46	4.70618e-44	-0.957122	-32.7079	1.55882e-54	4.70529e-53	0.876363	7.39661e-33	1.23834e-31	77.0107
	SLC22A6	HES7	chr11-63015202-63016317	PT.ATACpeak.85344	SLC22A8	SLC22A8	promoter		ENST00000336232.7, ENST00000545207.5, ENST00000535878.5, ENST00000311438.12, ENST00000430500.6, ENST00000544707.1	promoter, 1to5kb, 5UTR, exon, intron	6.89965e-73	-1.51595	0.092	0.269	9.52104e-68	UP_PT	NO_NP	UP_PT	-2.06703538719115	0	NO_DE	NO_DE	NO_DE	TRUE	TRUE	TRUE	TRUE	FALSE	ACT	2108	60391	30218	0.935704	26.2566	3.88757e-46	4.70618e-44	-0.62413	-7.90787	3.9868e-12	6.94844e-12	0.455153	1.95767e-06	5.49206e-06	57.6094
	SLC22A6	ONECUT1	chr11-63015202-63016317	PT.ATACpeak.85344	SLC22A8	SLC22A8	promoter		ENST00000336232.7, ENST00000545207.5, ENST00000535878.5, ENST00000311438.12, ENST00000430500.6, ENST00000544707.1	promoter, 1to5kb, 5UTR, exon, intron	6.89965e-73	-1.51595	0.092	0.269	9.52104e-68	UP_PT	NO_NP	UP_PT	-2.06703538719115	0	NO_DE	NO_DE	NO_DE	TRUE	TRUE	TRUE	TRUE	FALSE	ACT	2108	60391	30218	0.935704	26.2566	3.88757e-46	4.70618e-44	-0.64947	-8.45547	2.68098e-13	4.92064e-13	0.431294	7.4706e-06	1.96814e-05	97.8738
	SLC22A6	ARNT2	chr11-63015202-63016317	PT.ATACpeak.85344	SLC22A8	SLC22A8	promoter		ENST00000336232.7, ENST00000545207.5, ENST00000535878.5, ENST00000311438.12, ENST00000430500.6, ENST00000544707.1	promoter, 1to5kb, 5UTR, exon, intron	6.89965e-73	-1.51595	0.092	0.269	9.52104e-68	UP_PT	NO_NP	UP_PT	-2.06703538719115	0	UP_aPT	0.802109388728192	0	TRUE	TRUE	TRUE	TRUE	FALSE	ACT	2108	60391	30218	0.935704	26.2566	3.88757e-46	4.70618e-44	-0.943427	-28.1664	8.86634e-49	1.57011e-47	0.983945	3.67763e-75	1.90869e-72	48.0416
	SLC22A6	THAP11	chr11-63015202-63016317	PT.ATACpeak.85344	SLC22A8	SLC22A8	promoter		ENST00000336232.7, ENST00000545207.5, ENST00000535878.5, ENST00000311438.12, ENST00000430500.6, ENST00000544707.1	promoter, 1to5kb, 5UTR, exon, intron	6.89965e-73	-1.51595	0.092	0.269	9.52104e-68	UP_PT	NO_NP	UP_PT	-2.06703538719115	0	NO_DE	NO_DE	NO_DE	TRUE	TRUE	TRUE	TRUE	FALSE	ACT	2108	60391	30218	0.935704	26.2566	3.88757e-46	4.70618e-44	-0.362846	-3.8547	0.00020716	0.000258642	0.345106	0.000437516	0.000908283	10.302
	SLC22A6	NFKB1	chr11-63015202-63016317	PT.ATACpeak.85344	SLC22A8	SLC22A8	promoter		ENST00000336232.7, ENST00000545207.5, ENST00000535878.5, ENST00000311438.12, ENST00000430500.6, ENST00000544707.1	promoter, 1to5kb, 5UTR, exon, intron	6.89965e-73	-1.51595	0.092	0.269	9.52104e-68	UP_PT	NO_NP	UP_PT	-2.06703538719115	0	UP_aPT	1.17373137582139	5.64405994441048e-150	TRUE	TRUE	TRUE	TRUE	FALSE	ACT	2108	60391	30218	0.935704	26.2566	3.88757e-46	4.70618e-44	-0.945749	-28.8165	1.20277e-49	2.29845e-48	0.919785	1.34474e-41	3.67326e-40	47.5101
	SLC22A6	NFATC2	chr11-63015202-63016317	PT.ATACpeak.85344	SLC22A8	SLC22A8	promoter		ENST00000336232.7, ENST00000545207.5, ENST00000535878.5, ENST00000311438.12, ENST00000430500.6, ENST00000544707.1	promoter, 1to5kb, 5UTR, exon, intron	6.89965e-73	-1.51595	0.092	0.269	9.52104e-68	UP_PT	NO_NP	UP_PT	-2.06703538719115	0	NO_DE	NO_DE	NO_DE	TRUE	TRUE	TRUE	TRUE	FALSE	ACT	2108	60391	30218	0.935704	26.2566	3.88757e-46	4.70618e-44	-0.972303	-41.1821	1.12304e-63	9.32355e-62	0.663541	5.34923e-14	2.69539e-13	48.706
	SLC22A6	TGIF1	chr11-63015202-63016317	PT.ATACpeak.85344	SLC22A8	SLC22A8	promoter		ENST00000336232.7, ENST00000545207.5, ENST00000535878.5, ENST00000311438.12, ENST00000430500.6, ENST00000544707.1	promoter, 1to5kb, 5UTR, exon, intron	6.89965e-73	-1.51595	0.092	0.269	9.52104e-68	UP_PT	NO_NP	UP_PT	-2.06703538719115	0	UP_aPT	0.152529690508495	1.09302613172555e-07	TRUE	TRUE	TRUE	TRUE	FALSE	ACT	2108	60391	30218	0.935704	26.2566	3.88757e-46	4.70618e-44	-0.751809	-11.2872	2.0006e-19	4.89484e-19	0.320433	0.00115328	0.00225019	57.0779
	SLC22A6	ZNF263	chr11-63015202-63016317	PT.ATACpeak.85344	SLC22A8	SLC22A8	promoter		ENST00000336232.7, ENST00000545207.5, ENST00000535878.5, ENST00000311438.12, ENST00000430500.6, ENST00000544707.1	promoter, 1to5kb, 5UTR, exon, intron	6.89965e-73	-1.51595	0.092	0.269	9.52104e-68	UP_PT	NO_NP	UP_PT	-2.06703538719115	0	NO_DE	NO_DE	NO_DE	TRUE	TRUE	TRUE	TRUE	FALSE	ACT	2108	60391	30218	0.935704	26.2566	3.88757e-46	4.70618e-44	-0.913405	-22.2141	4.88955e-40	4.3048e-39	0.595573	6.32125e-11	2.60375e-10	51.4966
	SLC22A6	NR3C2	chr11-63015202-63016317	PT.ATACpeak.85344	SLC22A8	SLC22A8	promoter		ENST00000336232.7, ENST00000545207.5, ENST00000535878.5, ENST00000311438.12, ENST00000430500.6, ENST00000544707.1	promoter, 1to5kb, 5UTR, exon, intron	6.89965e-73	-1.51595	0.092	0.269	9.52104e-68	UP_PT	NO_NP	UP_PT	-2.06703538719115	0	UP_PT	-0.217308884075442	6.30204514733415e-09	TRUE	TRUE	TRUE	TRUE	FALSE	ACT	2108	60391	30218	0.935704	26.2566	3.88757e-46	4.70618e-44	0.18597	1.8737	0.0639518	0.0704792	0.400992	3.55886e-05	8.67158e-05	1.9302
	SLC22A6	HOXA4	chr11-63015202-63016317	PT.ATACpeak.85344	SLC22A8	SLC22A8	promoter		ENST00000336232.7, ENST00000545207.5, ENST00000535878.5, ENST00000311438.12, ENST00000430500.6, ENST00000544707.1	promoter, 1to5kb, 5UTR, exon, intron	6.89965e-73	-1.51595	0.092	0.269	9.52104e-68	UP_PT	NO_NP	UP_PT	-2.06703538719115	0	NO_DE	NO_DE	NO_DE	TRUE	TRUE	TRUE	TRUE	FALSE	ACT	2108	60391	30218	0.935704	26.2566	3.88757e-46	4.70618e-44	-0.917062	-22.7675	6.45979e-41	6.07514e-40	0.773337	4.15309e-21	3.26584e-20	80.9973
	SLC22A6	NR2F1	chr11-63015202-63016317	PT.ATACpeak.85344	SLC22A8	SLC22A8	promoter		ENST00000336232.7, ENST00000545207.5, ENST00000535878.5, ENST00000311438.12, ENST00000430500.6, ENST00000544707.1	promoter, 1to5kb, 5UTR, exon, intron	6.89965e-73	-1.51595	0.092	0.269	9.52104e-68	UP_PT	NO_NP	UP_PT	-2.06703538719115	0	UP_PT	-0.236056677690842	2.96909855672111e-18	TRUE	TRUE	TRUE	TRUE	FALSE	ACT	2108	60391	30218	0.935704	26.2566	3.88757e-46	4.70618e-44	0.981892	51.3097	1.27584e-72	3.34634e-70	0.827599	2.55885e-26	2.82563e-25	26.7799
	SLC22A6	ZNF449	chr11-63015202-63016317	PT.ATACpeak.85344	SLC22A8	SLC22A8	promoter		ENST00000336232.7, ENST00000545207.5, ENST00000535878.5, ENST00000311438.12, ENST00000430500.6, ENST00000544707.1	promoter, 1to5kb, 5UTR, exon, intron	6.89965e-73	-1.51595	0.092	0.269	9.52104e-68	UP_PT	NO_NP	UP_PT	-2.06703538719115	0	NO_DE	NO_DE	NO_DE	TRUE	TRUE	TRUE	TRUE	FALSE	ACT	2108	60391	30218	0.935704	26.2566	3.88757e-46	4.70618e-44	-0.456091	-5.07349	1.8534e-06	2.5306e-06	0.555541	1.9825e-09	7.29731e-09	43.6564
	SLC22A6	EGR1	chr11-63015202-63016317	PT.ATACpeak.85344	SLC22A8	SLC22A8	promoter		ENST00000336232.7, ENST00000545207.5, ENST00000535878.5, ENST00000311438.12, ENST00000430500.6, ENST00000544707.1	promoter, 1to5kb, 5UTR, exon, intron	6.89965e-73	-1.51595	0.092	0.269	9.52104e-68	UP_PT	NO_NP	UP_PT	-2.06703538719115	0	UP_aPT	0.598434097965619	1.27143515026078e-54	TRUE	TRUE	TRUE	TRUE	FALSE	ACT	2108	60391	30218	0.935704	26.2566	3.88757e-46	4.70618e-44	-0.978014	-46.427	1.56697e-68	2.37516e-66	0.863375	7.13286e-31	1.02832e-29	63.0577
	SLC22A6	BACH2	chr11-63015202-63016317	PT.ATACpeak.85344	SLC22A8	SLC22A8	promoter		ENST00000336232.7, ENST00000545207.5, ENST00000535878.5, ENST00000311438.12, ENST00000430500.6, ENST00000544707.1	promoter, 1to5kb, 5UTR, exon, intron	6.89965e-73	-1.51595	0.092	0.269	9.52104e-68	UP_PT	NO_NP	UP_PT	-2.06703538719115	0	UP_aPT	1.10582559106483	1.07942859736504e-173	TRUE	TRUE	TRUE	TRUE	FALSE	ACT	2108	60391	30218	0.935704	26.2566	3.88757e-46	4.70618e-44	-0.966636	-37.3571	8.97215e-60	4.69958e-58	0.929515	3.0198e-44	1.04485e-42	46.5799
	SLC22A6	TFAP2E	chr11-63015202-63016317	PT.ATACpeak.85344	SLC22A8	SLC22A8	promoter		ENST00000336232.7, ENST00000545207.5, ENST00000535878.5, ENST00000311438.12, ENST00000430500.6, ENST00000544707.1	promoter, 1to5kb, 5UTR, exon, intron	6.89965e-73	-1.51595	0.092	0.269	9.52104e-68	UP_PT	NO_NP	UP_PT	-2.06703538719115	0	NO_DE	NO_DE	NO_DE	TRUE	TRUE	TRUE	TRUE	FALSE	ACT	2108	60391	30218	0.935704	26.2566	3.88757e-46	4.70618e-44	-0.956034	-32.2731	5.18098e-54	1.48482e-52	0.711951	1.00831e-16	6.30495e-16	41.3973
	SLC22A6	KLF11	chr11-63015202-63016317	PT.ATACpeak.85344	SLC22A8	SLC22A8	promoter		ENST00000336232.7, ENST00000545207.5, ENST00000535878.5, ENST00000311438.12, ENST00000430500.6, ENST00000544707.1	promoter, 1to5kb, 5UTR, exon, intron	6.89965e-73	-1.51595	0.092	0.269	9.52104e-68	UP_PT	NO_NP	UP_PT	-2.06703538719115	0	NO_DE	NO_DE	NO_DE	TRUE	TRUE	TRUE	TRUE	FALSE	ACT	2108	60391	30218	0.935704	26.2566	3.88757e-46	4.70618e-44	-0.97186	-40.8431	2.41521e-63	1.9193e-61	0.418177	1.49574e-05	3.78678e-05	64.5195
	SLC22A6	HOXB3	chr11-63015202-63016317	PT.ATACpeak.85344	SLC22A8	SLC22A8	promoter		ENST00000336232.7, ENST00000545207.5, ENST00000535878.5, ENST00000311438.12, ENST00000430500.6, ENST00000544707.1	promoter, 1to5kb, 5UTR, exon, intron	6.89965e-73	-1.51595	0.092	0.269	9.52104e-68	UP_PT	NO_NP	UP_PT	-2.06703538719115	0	NO_DE	NO_DE	NO_DE	TRUE	TRUE	TRUE	TRUE	FALSE	ACT	2108	60391	30218	0.935704	26.2566	3.88757e-46	4.70618e-44	-0.689929	-9.43524	2.03657e-15	4.11265e-15	0.627444	2.84036e-12	1.28187e-11	98.4054
	SLC22A6	SOX9	chr11-63015202-63016317	PT.ATACpeak.85344	SLC22A8	SLC22A8	promoter		ENST00000336232.7, ENST00000545207.5, ENST00000535878.5, ENST00000311438.12, ENST00000430500.6, ENST00000544707.1	promoter, 1to5kb, 5UTR, exon, intron	6.89965e-73	-1.51595	0.092	0.269	9.52104e-68	UP_PT	NO_NP	UP_PT	-2.06703538719115	0	UP_aPT	0.623210035013561	1.91851066693432e-194	TRUE	TRUE	TRUE	TRUE	FALSE	ACT	2108	60391	30218	0.935704	26.2566	3.88757e-46	4.70618e-44	-0.849012	-15.9069	6.64982e-29	2.74175e-28	0.70583	2.38999e-16	1.4593e-15	36.6134
	SLC22A6	JUN	chr11-63015202-63016317	PT.ATACpeak.85344	SLC22A8	SLC22A8	promoter		ENST00000336232.7, ENST00000545207.5, ENST00000535878.5, ENST00000311438.12, ENST00000430500.6, ENST00000544707.1	promoter, 1to5kb, 5UTR, exon, intron	6.89965e-73	-1.51595	0.092	0.269	9.52104e-68	UP_PT	NO_NP	UP_PT	-2.06703538719115	0	UP_aPT	0.34259250462476	8.03142657188334e-60	TRUE	TRUE	TRUE	TRUE	FALSE	ACT	2108	60391	30218	0.935704	26.2566	3.88757e-46	4.70618e-44	-0.965444	-36.673	4.87051e-59	2.3589e-57	0.816698	3.89996e-25	4.04816e-24	60.0013
	SLC22A6	ZNF682	chr11-63015202-63016317	PT.ATACpeak.85344	SLC22A8	SLC22A8	promoter		ENST00000336232.7, ENST00000545207.5, ENST00000535878.5, ENST00000311438.12, ENST00000430500.6, ENST00000544707.1	promoter, 1to5kb, 5UTR, exon, intron	6.89965e-73	-1.51595	0.092	0.269	9.52104e-68	UP_PT	NO_NP	UP_PT	-2.06703538719115	0	NO_DE	none	none	TRUE	TRUE	TRUE	TRUE	FALSE	ACT	2108	60391	30218	0.935704	26.2566	3.88757e-46	4.70618e-44	-0.913564	-22.2373	4.48797e-40	3.96137e-39	0.365569	0.000183989	0.000413293	55.0846
	SLC22A6	VEZF1	chr11-63015202-63016317	PT.ATACpeak.85344	SLC22A8	SLC22A8	promoter		ENST00000336232.7, ENST00000545207.5, ENST00000535878.5, ENST00000311438.12, ENST00000430500.6, ENST00000544707.1	promoter, 1to5kb, 5UTR, exon, intron	6.89965e-73	-1.51595	0.092	0.269	9.52104e-68	UP_PT	NO_NP	UP_PT	-2.06703538719115	0	UP_aPT	0.179034073447216	5.51495678555459e-10	TRUE	TRUE	TRUE	TRUE	FALSE	ACT	2108	60391	30218	0.935704	26.2566	3.88757e-46	4.70618e-44	-0.932993	-25.6636	2.75308e-45	3.63716e-44	0.841433	6.04704e-28	7.65467e-27	50.3007
	SLC22A6	RFX5	chr11-63015202-63016317	PT.ATACpeak.85344	SLC22A8	SLC22A8	promoter		ENST00000336232.7, ENST00000545207.5, ENST00000535878.5, ENST00000311438.12, ENST00000430500.6, ENST00000544707.1	promoter, 1to5kb, 5UTR, exon, intron	6.89965e-73	-1.51595	0.092	0.269	9.52104e-68	UP_PT	NO_NP	UP_PT	-2.06703538719115	0	NO_DE	NO_DE	NO_DE	TRUE	TRUE	TRUE	TRUE	FALSE	ACT	2108	60391	30218	0.935704	26.2566	3.88757e-46	4.70618e-44	-0.966056	-37.0202	2.05705e-59	1.0374e-57	0.432899	6.84859e-06	1.81348e-05	79.4027
	SLC22A6	POU2F3	chr11-63015202-63016317	PT.ATACpeak.85344	SLC22A8	SLC22A8	promoter		ENST00000336232.7, ENST00000545207.5, ENST00000535878.5, ENST00000311438.12, ENST00000430500.6, ENST00000544707.1	promoter, 1to5kb, 5UTR, exon, intron	6.89965e-73	-1.51595	0.092	0.269	9.52104e-68	UP_PT	NO_NP	UP_PT	-2.06703538719115	0	NO_DE	NO_DE	NO_DE	TRUE	TRUE	TRUE	TRUE	FALSE	ACT	2108	60391	30218	0.935704	26.2566	3.88757e-46	4.70618e-44	-0.66619	-8.84298	3.9113e-14	7.45112e-14	0.351599	0.000334475	0.000699971	91.894
	SLC22A6	PBX3	chr11-63015202-63016317	PT.ATACpeak.85344	SLC22A8	SLC22A8	promoter		ENST00000336232.7, ENST00000545207.5, ENST00000535878.5, ENST00000311438.12, ENST00000430500.6, ENST00000544707.1	promoter, 1to5kb, 5UTR, exon, intron	6.89965e-73	-1.51595	0.092	0.269	9.52104e-68	UP_PT	NO_NP	UP_PT	-2.06703538719115	0	NO_DE	NO_DE	NO_DE	TRUE	TRUE	TRUE	TRUE	FALSE	ACT	2108	60391	30218	0.935704	26.2566	3.88757e-46	4.70618e-44	-0.935826	-26.2843	3.55069e-46	5.05573e-45	0.323406	0.0010305	0.00202587	41.6631
	SLC22A6	USF2	chr11-63015202-63016317	PT.ATACpeak.85344	SLC22A8	SLC22A8	promoter		ENST00000336232.7, ENST00000545207.5, ENST00000535878.5, ENST00000311438.12, ENST00000430500.6, ENST00000544707.1	promoter, 1to5kb, 5UTR, exon, intron	6.89965e-73	-1.51595	0.092	0.269	9.52104e-68	UP_PT	NO_NP	UP_PT	-2.06703538719115	0	NO_DE	NO_DE	NO_DE	TRUE	TRUE	TRUE	TRUE	FALSE	ACT	2108	60391	30218	0.935704	26.2566	3.88757e-46	4.70618e-44	-0.95818	-33.1469	4.69734e-55	1.49018e-53	0.427595	9.11316e-06	2.37675e-05	39.1383
	SLC22A6	CREB1	chr11-63015202-63016317	PT.ATACpeak.85344	SLC22A8	SLC22A8	promoter		ENST00000336232.7, ENST00000545207.5, ENST00000535878.5, ENST00000311438.12, ENST00000430500.6, ENST00000544707.1	promoter, 1to5kb, 5UTR, exon, intron	6.89965e-73	-1.51595	0.092	0.269	9.52104e-68	UP_PT	NO_NP	UP_PT	-2.06703538719115	0	UP_aPT	0.151349886967739	0.00642003827789935	TRUE	TRUE	TRUE	TRUE	FALSE	ACT	2108	60391	30218	0.935704	26.2566	3.88757e-46	4.70618e-44	-0.972805	-41.5767	4.63733e-64	4.05061e-62	0.794014	6.58195e-23	5.88971e-22	60.4
	SLC22A6	KLF5	chr11-63015202-63016317	PT.ATACpeak.85344	SLC22A8	SLC22A8	promoter		ENST00000336232.7, ENST00000545207.5, ENST00000535878.5, ENST00000311438.12, ENST00000430500.6, ENST00000544707.1	promoter, 1to5kb, 5UTR, exon, intron	6.89965e-73	-1.51595	0.092	0.269	9.52104e-68	UP_PT	NO_NP	UP_PT	-2.06703538719115	0	UP_aPT	0.281529972497685	2.63454613272542e-60	TRUE	TRUE	TRUE	TRUE	FALSE	ACT	2108	60391	30218	0.935704	26.2566	3.88757e-46	4.70618e-44	-0.967172	-37.6765	4.11109e-60	2.23583e-58	0.912049	1.01308e-39	2.62893e-38	66.3799
	SLC22A6	ZNF684	chr11-63015202-63016317	PT.ATACpeak.85344	SLC22A8	SLC22A8	promoter		ENST00000336232.7, ENST00000545207.5, ENST00000535878.5, ENST00000311438.12, ENST00000430500.6, ENST00000544707.1	promoter, 1to5kb, 5UTR, exon, intron	6.89965e-73	-1.51595	0.092	0.269	9.52104e-68	UP_PT	NO_NP	UP_PT	-2.06703538719115	0	UP_PT	-0.210665871389784	2.02793840345423e-17	TRUE	TRUE	TRUE	TRUE	FALSE	ACT	2108	60391	30218	0.935704	26.2566	3.88757e-46	4.70618e-44	0.292817	3.03162	0.00311204	0.00367757	0.41917	1.42065e-05	3.6143e-05	20.6671
	SLC22A6	IRF1	chr11-63015202-63016317	PT.ATACpeak.85344	SLC22A8	SLC22A8	promoter		ENST00000336232.7, ENST00000545207.5, ENST00000535878.5, ENST00000311438.12, ENST00000430500.6, ENST00000544707.1	promoter, 1to5kb, 5UTR, exon, intron	6.89965e-73	-1.51595	0.092	0.269	9.52104e-68	UP_PT	NO_NP	UP_PT	-2.06703538719115	0	NO_DE	NO_DE	NO_DE	TRUE	TRUE	TRUE	TRUE	FALSE	ACT	2108	60391	30218	0.935704	26.2566	3.88757e-46	4.70618e-44	-0.975839	-44.2141	1.51308e-66	1.80474e-64	0.841229	6.40551e-28	7.91538e-27	46.9785
	SLC22A6	GRHL1	chr11-63015202-63016317	PT.ATACpeak.85344	SLC22A8	SLC22A8	promoter		ENST00000336232.7, ENST00000545207.5, ENST00000535878.5, ENST00000311438.12, ENST00000430500.6, ENST00000544707.1	promoter, 1to5kb, 5UTR, exon, intron	6.89965e-73	-1.51595	0.092	0.269	9.52104e-68	UP_PT	NO_NP	UP_PT	-2.06703538719115	0	NO_DE	none	none	TRUE	TRUE	TRUE	TRUE	FALSE	ACT	2108	60391	30218	0.935704	26.2566	3.88757e-46	4.70618e-44	-0.846889	-15.7658	1.24927e-28	5.06757e-28	0.531671	1.25682e-08	4.31979e-08	54.0215
	SLC22A6	ZBTB7A	chr11-63015202-63016317	PT.ATACpeak.85344	SLC22A8	SLC22A8	promoter		ENST00000336232.7, ENST00000545207.5, ENST00000535878.5, ENST00000311438.12, ENST00000430500.6, ENST00000544707.1	promoter, 1to5kb, 5UTR, exon, intron	6.89965e-73	-1.51595	0.092	0.269	9.52104e-68	UP_PT	NO_NP	UP_PT	-2.06703538719115	0	UP_aPT	0.153424626626463	2.74091062110693e-06	TRUE	TRUE	TRUE	TRUE	FALSE	ACT	2108	60391	30218	0.935704	26.2566	3.88757e-46	4.70618e-44	-0.982979	-52.9666	6.30542e-74	2.0057e-71	0.518678	3.23893e-08	1.09156e-07	75.2832
	SLC22A6	ATF2	chr11-63015202-63016317	PT.ATACpeak.85344	SLC22A8	SLC22A8	promoter		ENST00000336232.7, ENST00000545207.5, ENST00000535878.5, ENST00000311438.12, ENST00000430500.6, ENST00000544707.1	promoter, 1to5kb, 5UTR, exon, intron	6.89965e-73	-1.51595	0.092	0.269	9.52104e-68	UP_PT	NO_NP	UP_PT	-2.06703538719115	0	UP_aPT	0.32306201933772	2.80212414088117e-22	TRUE	TRUE	TRUE	TRUE	FALSE	ACT	2108	60391	30218	0.935704	26.2566	3.88757e-46	4.70618e-44	-0.972818	-41.587	4.53155e-64	3.963e-62	0.730721	6.17688e-18	4.11e-17	59.4698
	SLC22A6	FIGLA	chr11-63015202-63016317	PT.ATACpeak.85344	SLC22A8	SLC22A8	promoter		ENST00000336232.7, ENST00000545207.5, ENST00000535878.5, ENST00000311438.12, ENST00000430500.6, ENST00000544707.1	promoter, 1to5kb, 5UTR, exon, intron	6.89965e-73	-1.51595	0.092	0.269	9.52104e-68	UP_PT	NO_NP	UP_PT	-2.06703538719115	0	NO_DE	NO_DE	NO_DE	TRUE	TRUE	TRUE	TRUE	FALSE	ACT	2108	60391	30218	0.935704	26.2566	3.88757e-46	4.70618e-44	0.960533	34.1838	2.91239e-56	1.04474e-54	0.376256	0.000114305	0.000262496	25.9826
	SLC22A6	TFCP2	chr11-63015202-63016317	PT.ATACpeak.85344	SLC22A8	SLC22A8	promoter		ENST00000336232.7, ENST00000545207.5, ENST00000535878.5, ENST00000311438.12, ENST00000430500.6, ENST00000544707.1	promoter, 1to5kb, 5UTR, exon, intron	6.89965e-73	-1.51595	0.092	0.269	9.52104e-68	UP_PT	NO_NP	UP_PT	-2.06703538719115	0	UP_aPT	0.181757715996706	0.00561199826965179	TRUE	TRUE	TRUE	TRUE	FALSE	ACT	2108	60391	30218	0.935704	26.2566	3.88757e-46	4.70618e-44	-0.891702	-19.5028	1.64447e-35	1.04282e-34	0.707503	1.89196e-16	1.16896e-15	84.4523
	SLC22A6	VDR	chr11-63015202-63016317	PT.ATACpeak.85344	SLC22A8	SLC22A8	promoter		ENST00000336232.7, ENST00000545207.5, ENST00000535878.5, ENST00000311438.12, ENST00000430500.6, ENST00000544707.1	promoter, 1to5kb, 5UTR, exon, intron	6.89965e-73	-1.51595	0.092	0.269	9.52104e-68	UP_PT	NO_NP	UP_PT	-2.06703538719115	0	UP_PT	-0.734201257488775	1.99207194372959e-75	TRUE	TRUE	TRUE	TRUE	FALSE	ACT	2108	60391	30218	0.935704	26.2566	3.88757e-46	4.70618e-44	0.750121	11.2291	2.66593e-19	6.48226e-19	0.794247	6.2657e-23	5.70508e-22	14.4215
	SLC22A6	HOXD9	chr11-63015202-63016317	PT.ATACpeak.85344	SLC22A8	SLC22A8	promoter		ENST00000336232.7, ENST00000545207.5, ENST00000535878.5, ENST00000311438.12, ENST00000430500.6, ENST00000544707.1	promoter, 1to5kb, 5UTR, exon, intron	6.89965e-73	-1.51595	0.092	0.269	9.52104e-68	UP_PT	NO_NP	UP_PT	-2.06703538719115	0	NO_DE	NO_DE	NO_DE	TRUE	TRUE	TRUE	TRUE	FALSE	ACT	2108	60391	30218	0.935704	26.2566	3.88757e-46	4.70618e-44	-0.679551	-9.16978	7.6688e-15	1.50789e-14	0.314401	0.0014442	0.0027864	95.8805
	SLC22A6	ATOH7	chr11-63015202-63016317	PT.ATACpeak.85344	SLC22A8	SLC22A8	promoter		ENST00000336232.7, ENST00000545207.5, ENST00000535878.5, ENST00000311438.12, ENST00000430500.6, ENST00000544707.1	promoter, 1to5kb, 5UTR, exon, intron	6.89965e-73	-1.51595	0.092	0.269	9.52104e-68	UP_PT	NO_NP	UP_PT	-2.06703538719115	0	NO_DE	NO_DE	NO_DE	TRUE	TRUE	TRUE	TRUE	FALSE	ACT	2108	60391	30218	0.935704	26.2566	3.88757e-46	4.70618e-44	0.561298	6.71396	1.24212e-09	1.94153e-09	0.445476	3.41155e-06	9.31893e-06	5.91678
	SLC22A6	HOXB7	chr11-63015202-63016317	PT.ATACpeak.85344	SLC22A8	SLC22A8	promoter		ENST00000336232.7, ENST00000545207.5, ENST00000535878.5, ENST00000311438.12, ENST00000430500.6, ENST00000544707.1	promoter, 1to5kb, 5UTR, exon, intron	6.89965e-73	-1.51595	0.092	0.269	9.52104e-68	UP_PT	NO_NP	UP_PT	-2.06703538719115	0	NO_DE	NO_DE	NO_DE	TRUE	TRUE	TRUE	TRUE	FALSE	ACT	2108	60391	30218	0.935704	26.2566	3.88757e-46	4.70618e-44	-0.812263	-13.7856	1.12216e-24	3.63065e-24	0.412054	2.04814e-05	5.06183e-05	98.2725
	SLC22A6	PAX9	chr11-63015202-63016317	PT.ATACpeak.85344	SLC22A8	SLC22A8	promoter		ENST00000336232.7, ENST00000545207.5, ENST00000535878.5, ENST00000311438.12, ENST00000430500.6, ENST00000544707.1	promoter, 1to5kb, 5UTR, exon, intron	6.89965e-73	-1.51595	0.092	0.269	9.52104e-68	UP_PT	NO_NP	UP_PT	-2.06703538719115	0	NO_DE	NO_DE	NO_DE	TRUE	TRUE	TRUE	TRUE	FALSE	ACT	2108	60391	30218	0.935704	26.2566	3.88757e-46	4.70618e-44	-0.962888	-35.3169	1.51167e-57	6.21638e-56	0.628176	2.63394e-12	1.20975e-11	39.6698
	SLC22A6	FOXA3	chr11-63015202-63016317	PT.ATACpeak.85344	SLC22A8	SLC22A8	promoter		ENST00000336232.7, ENST00000545207.5, ENST00000535878.5, ENST00000311438.12, ENST00000430500.6, ENST00000544707.1	promoter, 1to5kb, 5UTR, exon, intron	6.89965e-73	-1.51595	0.092	0.269	9.52104e-68	UP_PT	NO_NP	UP_PT	-2.06703538719115	0	NO_DE	NO_DE	NO_DE	TRUE	TRUE	TRUE	TRUE	FALSE	ACT	2108	60391	30218	0.935704	26.2566	3.88757e-46	4.70618e-44	-0.753939	-11.3611	1.38812e-19	3.4229e-19	0.590141	1.03735e-10	4.20611e-10	52.1611
	SLC22A6	ESR1	chr11-63015202-63016317	PT.ATACpeak.85344	SLC22A8	SLC22A8	promoter		ENST00000336232.7, ENST00000545207.5, ENST00000535878.5, ENST00000311438.12, ENST00000430500.6, ENST00000544707.1	promoter, 1to5kb, 5UTR, exon, intron	6.89965e-73	-1.51595	0.092	0.269	9.52104e-68	UP_PT	NO_NP	UP_PT	-2.06703538719115	0	UP_PT	-0.580424532168313	1.19350015961198e-51	TRUE	TRUE	TRUE	TRUE	FALSE	ACT	2108	60391	30218	0.935704	26.2566	3.88757e-46	4.70618e-44	0.949892	30.0836	2.71009e-51	6.02029e-50	0.793559	7.247e-23	6.37491e-22	31.6966
	SLC22A6	MEIS1	chr11-63015202-63016317	PT.ATACpeak.85344	SLC22A8	SLC22A8	promoter		ENST00000336232.7, ENST00000545207.5, ENST00000535878.5, ENST00000311438.12, ENST00000430500.6, ENST00000544707.1	promoter, 1to5kb, 5UTR, exon, intron	6.89965e-73	-1.51595	0.092	0.269	9.52104e-68	UP_PT	NO_NP	UP_PT	-2.06703538719115	0	UP_PT	-0.279652196613079	9.78083584194843e-25	TRUE	TRUE	TRUE	TRUE	FALSE	ACT	2108	60391	30218	0.935704	26.2566	3.88757e-46	4.70618e-44	0.374547	3.99892	0.000123482	0.000155741	0.837829	1.65895e-27	2.00231e-26	20.0027
	SLC22A6	RFX3	chr11-63015202-63016317	PT.ATACpeak.85344	SLC22A8	SLC22A8	promoter		ENST00000336232.7, ENST00000545207.5, ENST00000535878.5, ENST00000311438.12, ENST00000430500.6, ENST00000544707.1	promoter, 1to5kb, 5UTR, exon, intron	6.89965e-73	-1.51595	0.092	0.269	9.52104e-68	UP_PT	NO_NP	UP_PT	-2.06703538719115	0	NO_DE	none	none	TRUE	TRUE	TRUE	TRUE	FALSE	ACT	2108	60391	30218	0.935704	26.2566	3.88757e-46	4.70618e-44	-0.935222	-26.1486	5.53871e-46	7.76152e-45	0.702261	3.91399e-16	2.36205e-15	86.9772
	SLC22A6	ZNF382	chr11-63015202-63016317	PT.ATACpeak.85344	SLC22A8	SLC22A8	promoter		ENST00000336232.7, ENST00000545207.5, ENST00000535878.5, ENST00000311438.12, ENST00000430500.6, ENST00000544707.1	promoter, 1to5kb, 5UTR, exon, intron	6.89965e-73	-1.51595	0.092	0.269	9.52104e-68	UP_PT	NO_NP	UP_PT	-2.06703538719115	0	NO_DE	NO_DE	NO_DE	TRUE	TRUE	TRUE	TRUE	FALSE	ACT	2108	60391	30218	0.935704	26.2566	3.88757e-46	4.70618e-44	-0.293352	-3.03768	0.00305553	0.00361228	0.680418	6.87878e-15	3.75799e-14	23.0591
	SLC22A6	TBX5	chr11-63015202-63016317	PT.ATACpeak.85344	SLC22A8	SLC22A8	promoter		ENST00000336232.7, ENST00000545207.5, ENST00000535878.5, ENST00000311438.12, ENST00000430500.6, ENST00000544707.1	promoter, 1to5kb, 5UTR, exon, intron	6.89965e-73	-1.51595	0.092	0.269	9.52104e-68	UP_PT	NO_NP	UP_PT	-2.06703538719115	0	NO_DE	NO_DE	NO_DE	TRUE	TRUE	TRUE	TRUE	FALSE	ACT	2108	60391	30218	0.935704	26.2566	3.88757e-46	4.70618e-44	0.466116	5.21554	1.02191e-06	1.41077e-06	0.425936	9.95514e-06	2.58336e-05	29.4376
	SLC22A6	TGIF2	chr11-63015202-63016317	PT.ATACpeak.85344	SLC22A8	SLC22A8	promoter		ENST00000336232.7, ENST00000545207.5, ENST00000535878.5, ENST00000311438.12, ENST00000430500.6, ENST00000544707.1	promoter, 1to5kb, 5UTR, exon, intron	6.89965e-73	-1.51595	0.092	0.269	9.52104e-68	UP_PT	NO_NP	UP_PT	-2.06703538719115	0	NO_DE	none	none	TRUE	TRUE	TRUE	TRUE	FALSE	ACT	2108	60391	30218	0.935704	26.2566	3.88757e-46	4.70618e-44	-0.823476	-14.3685	7.32934e-26	2.53517e-25	0.492611	1.92828e-07	6.10229e-07	42.9919
	SLC22A6	FOSL1	chr11-63015202-63016317	PT.ATACpeak.85344	SLC22A8	SLC22A8	promoter		ENST00000336232.7, ENST00000545207.5, ENST00000535878.5, ENST00000311438.12, ENST00000430500.6, ENST00000544707.1	promoter, 1to5kb, 5UTR, exon, intron	6.89965e-73	-1.51595	0.092	0.269	9.52104e-68	UP_PT	NO_NP	UP_PT	-2.06703538719115	0	NO_DE	NO_DE	NO_DE	TRUE	TRUE	TRUE	TRUE	FALSE	ACT	2108	60391	30218	0.935704	26.2566	3.88757e-46	4.70618e-44	-0.96497	-36.4109	9.37998e-59	4.40402e-57	0.89019	3.12448e-35	6.23694e-34	44.4537
	SLC22A6	NFYA	chr11-63015202-63016317	PT.ATACpeak.85344	SLC22A8	SLC22A8	promoter		ENST00000336232.7, ENST00000545207.5, ENST00000535878.5, ENST00000311438.12, ENST00000430500.6, ENST00000544707.1	promoter, 1to5kb, 5UTR, exon, intron	6.89965e-73	-1.51595	0.092	0.269	9.52104e-68	UP_PT	NO_NP	UP_PT	-2.06703538719115	0	UP_aPT	0.241384095252551	1.39537655496056e-26	TRUE	TRUE	TRUE	TRUE	FALSE	ACT	2108	60391	30218	0.935704	26.2566	3.88757e-46	4.70618e-44	-0.878921	-18.2421	2.83051e-33	1.54465e-32	0.802536	1.03657e-23	9.96258e-23	88.8376
	SLC22A6	TEAD2	chr11-63015202-63016317	PT.ATACpeak.85344	SLC22A8	SLC22A8	promoter		ENST00000336232.7, ENST00000545207.5, ENST00000535878.5, ENST00000311438.12, ENST00000430500.6, ENST00000544707.1	promoter, 1to5kb, 5UTR, exon, intron	6.89965e-73	-1.51595	0.092	0.269	9.52104e-68	UP_PT	NO_NP	UP_PT	-2.06703538719115	0	NO_DE	NO_DE	NO_DE	TRUE	TRUE	TRUE	TRUE	FALSE	ACT	2108	60391	30218	0.935704	26.2566	3.88757e-46	4.70618e-44	-0.925803	-24.2455	3.41148e-43	3.81462e-42	0.53313	1.12725e-08	3.91258e-08	47.1114
	SLC22A6	MAFK	chr11-63015202-63016317	PT.ATACpeak.85344	SLC22A8	SLC22A8	promoter		ENST00000336232.7, ENST00000545207.5, ENST00000535878.5, ENST00000311438.12, ENST00000430500.6, ENST00000544707.1	promoter, 1to5kb, 5UTR, exon, intron	6.89965e-73	-1.51595	0.092	0.269	9.52104e-68	UP_PT	NO_NP	UP_PT	-2.06703538719115	0	NO_DE	NO_DE	NO_DE	TRUE	TRUE	TRUE	TRUE	FALSE	ACT	2108	60391	30218	0.935704	26.2566	3.88757e-46	4.70618e-44	-0.798431	-13.1278	2.55357e-23	7.65557e-23	0.567626	7.35271e-10	2.76526e-09	95.4819
	SLC22A6	REL	chr11-63015202-63016317	PT.ATACpeak.85344	SLC22A8	SLC22A8	promoter		ENST00000336232.7, ENST00000545207.5, ENST00000535878.5, ENST00000311438.12, ENST00000430500.6, ENST00000544707.1	promoter, 1to5kb, 5UTR, exon, intron	6.89965e-73	-1.51595	0.092	0.269	9.52104e-68	UP_PT	NO_NP	UP_PT	-2.06703538719115	0	UP_aPT	0.222907817043191	2.61227731360457e-09	TRUE	TRUE	TRUE	TRUE	FALSE	ACT	2108	60391	30218	0.935704	26.2566	3.88757e-46	4.70618e-44	-0.971096	-40.2758	8.81361e-63	6.52476e-61	0.907631	1.0031e-38	2.47909e-37	60.1342
	SLC22A6	RORB	chr11-63015202-63016317	PT.ATACpeak.85344	SLC22A8	SLC22A8	promoter		ENST00000336232.7, ENST00000545207.5, ENST00000535878.5, ENST00000311438.12, ENST00000430500.6, ENST00000544707.1	promoter, 1to5kb, 5UTR, exon, intron	6.89965e-73	-1.51595	0.092	0.269	9.52104e-68	UP_PT	NO_NP	UP_PT	-2.06703538719115	0	NO_DE	NO_DE	NO_DE	TRUE	TRUE	TRUE	TRUE	FALSE	ACT	2108	60391	30218	0.935704	26.2566	3.88757e-46	4.70618e-44	-0.513146	-5.91854	4.78911e-08	7.00215e-08	0.449674	2.68672e-06	7.41708e-06	34.3544
	SLC22A6	EGR4	chr11-63015202-63016317	PT.ATACpeak.85344	SLC22A8	SLC22A8	promoter		ENST00000336232.7, ENST00000545207.5, ENST00000535878.5, ENST00000311438.12, ENST00000430500.6, ENST00000544707.1	promoter, 1to5kb, 5UTR, exon, intron	6.89965e-73	-1.51595	0.092	0.269	9.52104e-68	UP_PT	NO_NP	UP_PT	-2.06703538719115	0	NO_DE	NO_DE	NO_DE	TRUE	TRUE	TRUE	TRUE	FALSE	ACT	2108	60391	30218	0.935704	26.2566	3.88757e-46	4.70618e-44	-0.980467	-49.349	5.04468e-71	1.06146e-68	0.582596	2.03318e-10	8.05511e-10	63.7221
	SLC22A6	NRL	chr11-63015202-63016317	PT.ATACpeak.85344	SLC22A8	SLC22A8	promoter		ENST00000336232.7, ENST00000545207.5, ENST00000535878.5, ENST00000311438.12, ENST00000430500.6, ENST00000544707.1	promoter, 1to5kb, 5UTR, exon, intron	6.89965e-73	-1.51595	0.092	0.269	9.52104e-68	UP_PT	NO_NP	UP_PT	-2.06703538719115	0	NO_DE	NO_DE	NO_DE	TRUE	TRUE	TRUE	TRUE	FALSE	ACT	2108	60391	30218	0.935704	26.2566	3.88757e-46	4.70618e-44	0.317983	3.3202	0.00126432	0.00152277	0.364031	0.00019676	0.000432705	1.13289
	SLC22A6	FOXK2	chr11-63015202-63016317	PT.ATACpeak.85344	SLC22A8	SLC22A8	promoter		ENST00000336232.7, ENST00000545207.5, ENST00000535878.5, ENST00000311438.12, ENST00000430500.6, ENST00000544707.1	promoter, 1to5kb, 5UTR, exon, intron	6.89965e-73	-1.51595	0.092	0.269	9.52104e-68	UP_PT	NO_NP	UP_PT	-2.06703538719115	0	UP_aPT	0.169731160758519	0.000401323587764396	TRUE	TRUE	TRUE	TRUE	FALSE	ACT	2108	60391	30218	0.935704	26.2566	3.88757e-46	4.70618e-44	-0.707011	-9.89681	2.02698e-16	4.28635e-16	0.334004	0.000683452	0.0013965	70.2336
	SLC22A6	RORC	chr11-63015202-63016317	PT.ATACpeak.85344	SLC22A8	SLC22A8	promoter		ENST00000336232.7, ENST00000545207.5, ENST00000535878.5, ENST00000311438.12, ENST00000430500.6, ENST00000544707.1	promoter, 1to5kb, 5UTR, exon, intron	6.89965e-73	-1.51595	0.092	0.269	9.52104e-68	UP_PT	NO_NP	UP_PT	-2.06703538719115	0	UP_PT	-0.166671185860282	1.08450979280107e-12	TRUE	TRUE	TRUE	TRUE	FALSE	ACT	2108	60391	30218	0.935704	26.2566	3.88757e-46	4.70618e-44	0.470846	5.28345	7.66523e-07	1.06412e-06	0.485797	3.00121e-07	9.27159e-07	27.0456
	SLC22A6	HIF1A	chr11-63015202-63016317	PT.ATACpeak.85344	SLC22A8	SLC22A8	promoter		ENST00000336232.7, ENST00000545207.5, ENST00000535878.5, ENST00000311438.12, ENST00000430500.6, ENST00000544707.1	promoter, 1to5kb, 5UTR, exon, intron	6.89965e-73	-1.51595	0.092	0.269	9.52104e-68	UP_PT	NO_NP	UP_PT	-2.06703538719115	0	UP_aPT	1.13982061102046	5.84937576181473e-83	TRUE	TRUE	TRUE	TRUE	FALSE	ACT	2108	60391	30218	0.935704	26.2566	3.88757e-46	4.70618e-44	-0.661509	-8.73221	6.78744e-14	1.27953e-13	0.535491	9.44257e-09	3.33381e-08	95.2161
	SLC22A6	FLI1	chr11-63015202-63016317	PT.ATACpeak.85344	SLC22A8	SLC22A8	promoter		ENST00000336232.7, ENST00000545207.5, ENST00000535878.5, ENST00000311438.12, ENST00000430500.6, ENST00000544707.1	promoter, 1to5kb, 5UTR, exon, intron	6.89965e-73	-1.51595	0.092	0.269	9.52104e-68	UP_PT	NO_NP	UP_PT	-2.06703538719115	0	NO_DE	NO_DE	NO_DE	TRUE	TRUE	TRUE	TRUE	FALSE	ACT	2108	60391	30218	0.935704	26.2566	3.88757e-46	4.70618e-44	-0.962242	-34.9957	3.46835e-57	1.37129e-55	0.30978	0.00171047	0.00326374	76.745
	SLC22A6	REST	chr11-63015202-63016317	PT.ATACpeak.85344	SLC22A8	SLC22A8	promoter		ENST00000336232.7, ENST00000545207.5, ENST00000535878.5, ENST00000311438.12, ENST00000430500.6, ENST00000544707.1	promoter, 1to5kb, 5UTR, exon, intron	6.89965e-73	-1.51595	0.092	0.269	9.52104e-68	UP_PT	NO_NP	UP_PT	-2.06703538719115	0	NO_DE	none	none	TRUE	TRUE	TRUE	TRUE	FALSE	ACT	2108	60391	30218	0.935704	26.2566	3.88757e-46	4.70618e-44	0.847994	15.8389	9.00917e-29	3.68606e-28	0.589343	1.11479e-10	4.4851e-10	17.2121
	SLC22A6	MNT	chr11-63015202-63016317	PT.ATACpeak.85344	SLC22A8	SLC22A8	promoter		ENST00000336232.7, ENST00000545207.5, ENST00000535878.5, ENST00000311438.12, ENST00000430500.6, ENST00000544707.1	promoter, 1to5kb, 5UTR, exon, intron	6.89965e-73	-1.51595	0.092	0.269	9.52104e-68	UP_PT	NO_NP	UP_PT	-2.06703538719115	0	NO_DE	NO_DE	NO_DE	TRUE	TRUE	TRUE	TRUE	FALSE	ACT	2108	60391	30218	0.935704	26.2566	3.88757e-46	4.70618e-44	-0.648379	-8.43095	3.02719e-13	5.54336e-13	0.441215	4.33346e-06	1.15931e-05	92.6913
	SLC22A6	MITF	chr11-63015202-63016317	PT.ATACpeak.85344	SLC22A8	SLC22A8	promoter		ENST00000336232.7, ENST00000545207.5, ENST00000535878.5, ENST00000311438.12, ENST00000430500.6, ENST00000544707.1	promoter, 1to5kb, 5UTR, exon, intron	6.89965e-73	-1.51595	0.092	0.269	9.52104e-68	UP_PT	NO_NP	UP_PT	-2.06703538719115	0	UP_aPT	1.01344366210474	9.82268102750134e-108	TRUE	TRUE	TRUE	TRUE	FALSE	ACT	2108	60391	30218	0.935704	26.2566	3.88757e-46	4.70618e-44	-0.963941	-35.8587	3.7815e-58	1.65547e-56	0.835708	2.97098e-27	3.42653e-26	39.0054
	SLC22A6	RUNX1	chr11-63015202-63016317	PT.ATACpeak.85344	SLC22A8	SLC22A8	promoter		ENST00000336232.7, ENST00000545207.5, ENST00000535878.5, ENST00000311438.12, ENST00000430500.6, ENST00000544707.1	promoter, 1to5kb, 5UTR, exon, intron	6.89965e-73	-1.51595	0.092	0.269	9.52104e-68	UP_PT	NO_NP	UP_PT	-2.06703538719115	0	UP_PT	-0.332301737652797	0.0141579267206875	TRUE	TRUE	TRUE	TRUE	FALSE	ACT	2108	60391	30218	0.935704	26.2566	3.88757e-46	4.70618e-44	0.502769	5.7578	9.79242e-08	1.41282e-07	0.675385	1.28618e-14	6.81149e-14	16.5477
	SLC22A6	KLF10	chr11-63015202-63016317	PT.ATACpeak.85344	SLC22A8	SLC22A8	promoter		ENST00000336232.7, ENST00000545207.5, ENST00000535878.5, ENST00000311438.12, ENST00000430500.6, ENST00000544707.1	promoter, 1to5kb, 5UTR, exon, intron	6.89965e-73	-1.51595	0.092	0.269	9.52104e-68	UP_PT	NO_NP	UP_PT	-2.06703538719115	0	UP_aPT	0.472135142261335	7.78407598863321e-76	TRUE	TRUE	TRUE	TRUE	FALSE	ACT	2108	60391	30218	0.935704	26.2566	3.88757e-46	4.70618e-44	-0.968999	-38.8264	2.59384e-61	1.61347e-59	0.94686	4.48226e-50	1.93858e-48	67.1772
	SLC22A6	NR3C1	chr11-63015202-63016317	PT.ATACpeak.85344	SLC22A8	SLC22A8	promoter		ENST00000336232.7, ENST00000545207.5, ENST00000535878.5, ENST00000311438.12, ENST00000430500.6, ENST00000544707.1	promoter, 1to5kb, 5UTR, exon, intron	6.89965e-73	-1.51595	0.092	0.269	9.52104e-68	UP_PT	NO_NP	UP_PT	-2.06703538719115	0	NO_DE	none	none	TRUE	TRUE	TRUE	TRUE	FALSE	ACT	2108	60391	30218	0.935704	26.2566	3.88757e-46	4.70618e-44	0.119811	1.19468	0.235097	0.249742	0.684664	4.01788e-15	2.26661e-14	2.06309
	SLC22A6	TFE3	chr11-63015202-63016317	PT.ATACpeak.85344	SLC22A8	SLC22A8	promoter		ENST00000336232.7, ENST00000545207.5, ENST00000535878.5, ENST00000311438.12, ENST00000430500.6, ENST00000544707.1	promoter, 1to5kb, 5UTR, exon, intron	6.89965e-73	-1.51595	0.092	0.269	9.52104e-68	UP_PT	NO_NP	UP_PT	-2.06703538719115	0	NO_DE	NO_DE	NO_DE	TRUE	TRUE	TRUE	TRUE	FALSE	ACT	2108	60391	30218	0.935704	26.2566	3.88757e-46	4.70618e-44	-0.974225	-42.7537	3.46373e-65	3.47419e-63	0.906909	1.44335e-38	3.405e-37	47.7758
	SLC22A6	SOX10	chr11-63015202-63016317	PT.ATACpeak.85344	SLC22A8	SLC22A8	promoter		ENST00000336232.7, ENST00000545207.5, ENST00000535878.5, ENST00000311438.12, ENST00000430500.6, ENST00000544707.1	promoter, 1to5kb, 5UTR, exon, intron	6.89965e-73	-1.51595	0.092	0.269	9.52104e-68	UP_PT	NO_NP	UP_PT	-2.06703538719115	0	NO_DE	NO_DE	NO_DE	TRUE	TRUE	TRUE	TRUE	FALSE	ACT	2108	60391	30218	0.935704	26.2566	3.88757e-46	4.70618e-44	-0.902934	-20.7982	1.01516e-37	7.53144e-37	0.549556	3.19334e-09	1.15898e-08	50.9651
	SLC22A6	SOX4	chr11-63015202-63016317	PT.ATACpeak.85344	SLC22A8	SLC22A8	promoter		ENST00000336232.7, ENST00000545207.5, ENST00000535878.5, ENST00000311438.12, ENST00000430500.6, ENST00000544707.1	promoter, 1to5kb, 5UTR, exon, intron	6.89965e-73	-1.51595	0.092	0.269	9.52104e-68	UP_PT	NO_NP	UP_PT	-2.06703538719115	0	UP_aPT	0.978974120585437	3.68894690548909e-186	TRUE	TRUE	TRUE	TRUE	FALSE	ACT	2108	60391	30218	0.935704	26.2566	3.88757e-46	4.70618e-44	-0.933836	-25.8443	1.51093e-45	2.03812e-44	0.872365	3.18275e-32	4.85838e-31	35.949
	SLC22A6	ZFP57	chr11-63015202-63016317	PT.ATACpeak.85344	SLC22A8	SLC22A8	promoter		ENST00000336232.7, ENST00000545207.5, ENST00000535878.5, ENST00000311438.12, ENST00000430500.6, ENST00000544707.1	promoter, 1to5kb, 5UTR, exon, intron	6.89965e-73	-1.51595	0.092	0.269	9.52104e-68	UP_PT	NO_NP	UP_PT	-2.06703538719115	0	NO_DE	NO_DE	NO_DE	TRUE	TRUE	TRUE	TRUE	FALSE	ACT	2108	60391	30218	0.935704	26.2566	3.88757e-46	4.70618e-44	-0.868844	-17.373	1.10545e-31	5.42858e-31	0.545081	4.5332e-09	1.63384e-08	90.8309
	SLC22A6	SREBF2	chr11-63015202-63016317	PT.ATACpeak.85344	SLC22A8	SLC22A8	promoter		ENST00000336232.7, ENST00000545207.5, ENST00000535878.5, ENST00000311438.12, ENST00000430500.6, ENST00000544707.1	promoter, 1to5kb, 5UTR, exon, intron	6.89965e-73	-1.51595	0.092	0.269	9.52104e-68	UP_PT	NO_NP	UP_PT	-2.06703538719115	0	UP_aPT	0.450446767990593	6.01331650375241e-34	TRUE	TRUE	TRUE	TRUE	FALSE	ACT	2108	60391	30218	0.935704	26.2566	3.88757e-46	4.70618e-44	-0.634208	-8.12033	1.40379e-12	2.49604e-12	0.617807	7.53092e-12	3.31233e-11	73.8215
	SLC22A6	EHF	chr11-63015202-63016317	PT.ATACpeak.85344	SLC22A8	SLC22A8	promoter		ENST00000336232.7, ENST00000545207.5, ENST00000535878.5, ENST00000311438.12, ENST00000430500.6, ENST00000544707.1	promoter, 1to5kb, 5UTR, exon, intron	6.89965e-73	-1.51595	0.092	0.269	9.52104e-68	UP_PT	NO_NP	UP_PT	-2.06703538719115	0	NO_DE	NO_DE	NO_DE	TRUE	TRUE	TRUE	TRUE	FALSE	ACT	2108	60391	30218	0.935704	26.2566	3.88757e-46	4.70618e-44	-0.975139	-43.5632	6.0367e-66	6.65795e-64	0.772813	4.58705e-21	3.501e-20	61.4631
	SLC22A6	POU2F1	chr11-63015202-63016317	PT.ATACpeak.85344	SLC22A8	SLC22A8	promoter		ENST00000336232.7, ENST00000545207.5, ENST00000535878.5, ENST00000311438.12, ENST00000430500.6, ENST00000544707.1	promoter, 1to5kb, 5UTR, exon, intron	6.89965e-73	-1.51595	0.092	0.269	9.52104e-68	UP_PT	NO_NP	UP_PT	-2.06703538719115	0	UP_aPT	0.219110832294126	0.00201882384684148	TRUE	TRUE	TRUE	TRUE	FALSE	ACT	2108	60391	30218	0.935704	26.2566	3.88757e-46	4.70618e-44	-0.680833	-9.202	6.52957e-15	1.2881e-14	0.334695	0.000665077	0.00136433	91.6282
	SLC22A6	HOXA10	chr11-63015202-63016317	PT.ATACpeak.85344	SLC22A8	SLC22A8	promoter		ENST00000336232.7, ENST00000545207.5, ENST00000535878.5, ENST00000311438.12, ENST00000430500.6, ENST00000544707.1	promoter, 1to5kb, 5UTR, exon, intron	6.89965e-73	-1.51595	0.092	0.269	9.52104e-68	UP_PT	NO_NP	UP_PT	-2.06703538719115	0	NO_DE	NO_DE	NO_DE	TRUE	TRUE	TRUE	TRUE	FALSE	ACT	2108	60391	30218	0.935704	26.2566	3.88757e-46	4.70618e-44	-0.766917	-11.8304	1.37738e-20	3.5757e-20	0.697184	7.79559e-16	4.59763e-15	95.7477
	SLC22A6	BCL6	chr11-63015202-63016317	PT.ATACpeak.85344	SLC22A8	SLC22A8	promoter		ENST00000336232.7, ENST00000545207.5, ENST00000535878.5, ENST00000311438.12, ENST00000430500.6, ENST00000544707.1	promoter, 1to5kb, 5UTR, exon, intron	6.89965e-73	-1.51595	0.092	0.269	9.52104e-68	UP_PT	NO_NP	UP_PT	-2.06703538719115	0	UP_aPT	0.450156983386642	8.47310105994939e-47	TRUE	TRUE	TRUE	TRUE	FALSE	ACT	2108	60391	30218	0.935704	26.2566	3.88757e-46	4.70618e-44	-0.949777	-30.0464	3.02332e-51	6.68473e-50	0.743483	8.06665e-19	5.58212e-18	70.4993
	SLC22A6	JUND	chr11-63015202-63016317	PT.ATACpeak.85344	SLC22A8	SLC22A8	promoter		ENST00000336232.7, ENST00000545207.5, ENST00000535878.5, ENST00000311438.12, ENST00000430500.6, ENST00000544707.1	promoter, 1to5kb, 5UTR, exon, intron	6.89965e-73	-1.51595	0.092	0.269	9.52104e-68	UP_PT	NO_NP	UP_PT	-2.06703538719115	0	UP_aPT	0.242507557871621	6.46764778981992e-26	TRUE	TRUE	TRUE	TRUE	FALSE	ACT	2108	60391	30218	0.935704	26.2566	3.88757e-46	4.70618e-44	-0.965629	-36.7773	3.75653e-59	1.84294e-57	0.794734	5.65011e-23	5.23644e-22	45.3839
	SLC22A6	RFX4	chr11-63015202-63016317	PT.ATACpeak.85344	SLC22A8	SLC22A8	promoter		ENST00000336232.7, ENST00000545207.5, ENST00000535878.5, ENST00000311438.12, ENST00000430500.6, ENST00000544707.1	promoter, 1to5kb, 5UTR, exon, intron	6.89965e-73	-1.51595	0.092	0.269	9.52104e-68	UP_PT	NO_NP	UP_PT	-2.06703538719115	0	NO_DE	NO_DE	NO_DE	TRUE	TRUE	TRUE	TRUE	FALSE	ACT	2108	60391	30218	0.935704	26.2566	3.88757e-46	4.70618e-44	-0.959052	-33.5211	1.70772e-55	5.66491e-54	0.512559	4.99015e-08	1.64961e-07	79.5356
	SLC22A6	ZIC4	chr11-63015202-63016317	PT.ATACpeak.85344	SLC22A8	SLC22A8	promoter		ENST00000336232.7, ENST00000545207.5, ENST00000535878.5, ENST00000311438.12, ENST00000430500.6, ENST00000544707.1	promoter, 1to5kb, 5UTR, exon, intron	6.89965e-73	-1.51595	0.092	0.269	9.52104e-68	UP_PT	NO_NP	UP_PT	-2.06703538719115	0	NO_DE	NO_DE	NO_DE	TRUE	TRUE	TRUE	TRUE	FALSE	ACT	2108	60391	30218	0.935704	26.2566	3.88757e-46	4.70618e-44	-0.83674	-15.1265	2.24022e-27	8.4404e-27	0.570912	5.5756e-10	2.11222e-09	35.2846
	SLC22A6	SIX2	chr11-63015202-63016317	PT.ATACpeak.85344	SLC22A8	SLC22A8	promoter		ENST00000336232.7, ENST00000545207.5, ENST00000535878.5, ENST00000311438.12, ENST00000430500.6, ENST00000544707.1	promoter, 1to5kb, 5UTR, exon, intron	6.89965e-73	-1.51595	0.092	0.269	9.52104e-68	UP_PT	NO_NP	UP_PT	-2.06703538719115	0	NO_DE	NO_DE	NO_DE	TRUE	TRUE	TRUE	TRUE	FALSE	ACT	2108	60391	30218	0.935704	26.2566	3.88757e-46	4.70618e-44	-0.936205	-26.3703	2.68179e-46	3.85573e-45	0.599822	4.26274e-11	1.76989e-10	40.9987
	SLC22A6	MEF2C	chr11-63015202-63016317	PT.ATACpeak.85344	SLC22A8	SLC22A8	promoter		ENST00000336232.7, ENST00000545207.5, ENST00000535878.5, ENST00000311438.12, ENST00000430500.6, ENST00000544707.1	promoter, 1to5kb, 5UTR, exon, intron	6.89965e-73	-1.51595	0.092	0.269	9.52104e-68	UP_PT	NO_NP	UP_PT	-2.06703538719115	0	NO_DE	NO_DE	NO_DE	TRUE	TRUE	TRUE	TRUE	FALSE	ACT	2108	60391	30218	0.935704	26.2566	3.88757e-46	4.70618e-44	-0.802419	-13.3111	1.06399e-23	3.25572e-23	0.506847	7.41413e-08	2.40496e-07	87.7745
	SLC22A6	FOXP2	chr11-63015202-63016317	PT.ATACpeak.85344	SLC22A8	SLC22A8	promoter		ENST00000336232.7, ENST00000545207.5, ENST00000535878.5, ENST00000311438.12, ENST00000430500.6, ENST00000544707.1	promoter, 1to5kb, 5UTR, exon, intron	6.89965e-73	-1.51595	0.092	0.269	9.52104e-68	UP_PT	NO_NP	UP_PT	-2.06703538719115	0	UP_aPT	0.952988141482173	2.20461082538357e-105	TRUE	TRUE	TRUE	TRUE	FALSE	ACT	2108	60391	30218	0.935704	26.2566	3.88757e-46	4.70618e-44	-0.836947	-15.139	2.11597e-27	7.98335e-27	0.747755	3.97119e-19	2.7852e-18	49.5034
	SLC22A6	E2F2	chr11-63015202-63016317	PT.ATACpeak.85344	SLC22A8	SLC22A8	promoter		ENST00000336232.7, ENST00000545207.5, ENST00000535878.5, ENST00000311438.12, ENST00000430500.6, ENST00000544707.1	promoter, 1to5kb, 5UTR, exon, intron	6.89965e-73	-1.51595	0.092	0.269	9.52104e-68	UP_PT	NO_NP	UP_PT	-2.06703538719115	0	NO_DE	NO_DE	NO_DE	TRUE	TRUE	TRUE	TRUE	FALSE	ACT	2108	60391	30218	0.935704	26.2566	3.88757e-46	4.70618e-44	-0.955496	-32.0638	9.28164e-54	2.5909e-52	0.64222	5.95467e-13	2.80952e-12	84.0537
	SLC22A6	MAF	chr11-63015202-63016317	PT.ATACpeak.85344	SLC22A8	SLC22A8	promoter		ENST00000336232.7, ENST00000545207.5, ENST00000535878.5, ENST00000311438.12, ENST00000430500.6, ENST00000544707.1	promoter, 1to5kb, 5UTR, exon, intron	6.89965e-73	-1.51595	0.092	0.269	9.52104e-68	UP_PT	NO_NP	UP_PT	-2.06703538719115	0	UP_PT	-0.975710953635616	4.52774510664514e-166	TRUE	TRUE	TRUE	TRUE	FALSE	ACT	2108	60391	30218	0.935704	26.2566	3.88757e-46	4.70618e-44	0.211612	2.14339	0.0345569	0.038681	0.535028	9.77756e-09	3.42875e-08	1.39866
	SLC22A6	ETS1	chr11-63015202-63016317	PT.ATACpeak.85344	SLC22A8	SLC22A8	promoter		ENST00000336232.7, ENST00000545207.5, ENST00000535878.5, ENST00000311438.12, ENST00000430500.6, ENST00000544707.1	promoter, 1to5kb, 5UTR, exon, intron	6.89965e-73	-1.51595	0.092	0.269	9.52104e-68	UP_PT	NO_NP	UP_PT	-2.06703538719115	0	UP_aPT	1.01808039000292	1.24015523123843e-252	TRUE	TRUE	TRUE	TRUE	FALSE	ACT	2108	60391	30218	0.935704	26.2566	3.88757e-46	4.70618e-44	-0.971884	-40.8611	2.3189e-63	1.84689e-61	0.952472	2.16425e-52	1.12325e-50	76.0805
	SLC22A6	NKX2-2	chr11-63015202-63016317	PT.ATACpeak.85344	SLC22A8	SLC22A8	promoter		ENST00000336232.7, ENST00000545207.5, ENST00000535878.5, ENST00000311438.12, ENST00000430500.6, ENST00000544707.1	promoter, 1to5kb, 5UTR, exon, intron	6.89965e-73	-1.51595	0.092	0.269	9.52104e-68	UP_PT	NO_NP	UP_PT	-2.06703538719115	0	NO_DE	NO_DE	NO_DE	TRUE	TRUE	TRUE	TRUE	FALSE	ACT	2108	60391	30218	0.935704	26.2566	3.88757e-46	4.70618e-44	0.165931	1.66573	0.0989617	0.107805	0.388202	6.58218e-05	0.000157426	17.6107
	SLC22A6	KLF4	chr11-63015202-63016317	PT.ATACpeak.85344	SLC22A8	SLC22A8	promoter		ENST00000336232.7, ENST00000545207.5, ENST00000535878.5, ENST00000311438.12, ENST00000430500.6, ENST00000544707.1	promoter, 1to5kb, 5UTR, exon, intron	6.89965e-73	-1.51595	0.092	0.269	9.52104e-68	UP_PT	NO_NP	UP_PT	-2.06703538719115	0	NO_DE	NO_DE	NO_DE	TRUE	TRUE	TRUE	TRUE	FALSE	ACT	2108	60391	30218	0.935704	26.2566	3.88757e-46	4.70618e-44	-0.955089	-31.9077	1.43665e-53	3.94192e-52	0.895517	3.11833e-36	6.47366e-35	66.5128
	SLC22A6	TP63	chr11-63015202-63016317	PT.ATACpeak.85344	SLC22A8	SLC22A8	promoter		ENST00000336232.7, ENST00000545207.5, ENST00000535878.5, ENST00000311438.12, ENST00000430500.6, ENST00000544707.1	promoter, 1to5kb, 5UTR, exon, intron	6.89965e-73	-1.51595	0.092	0.269	9.52104e-68	UP_PT	NO_NP	UP_PT	-2.06703538719115	0	NO_DE	NO_DE	NO_DE	TRUE	TRUE	TRUE	TRUE	FALSE	ACT	2108	60391	30218	0.935704	26.2566	3.88757e-46	4.70618e-44	-0.647041	-8.401	3.51106e-13	6.41063e-13	0.470898	7.64087e-07	2.24046e-06	73.6886
	SLC22A6	PLAG1	chr11-63015202-63016317	PT.ATACpeak.85344	SLC22A8	SLC22A8	promoter		ENST00000336232.7, ENST00000545207.5, ENST00000535878.5, ENST00000311438.12, ENST00000430500.6, ENST00000544707.1	promoter, 1to5kb, 5UTR, exon, intron	6.89965e-73	-1.51595	0.092	0.269	9.52104e-68	UP_PT	NO_NP	UP_PT	-2.06703538719115	0	NO_DE	NO_DE	NO_DE	TRUE	TRUE	TRUE	TRUE	FALSE	ACT	2108	60391	30218	0.935704	26.2566	3.88757e-46	4.70618e-44	-0.827698	-14.6012	2.49401e-26	8.85035e-26	0.53582	9.21134e-09	3.27444e-08	54.2872
	SLC22A6	HLTF	chr11-63015202-63016317	PT.ATACpeak.85344	SLC22A8	SLC22A8	promoter		ENST00000336232.7, ENST00000545207.5, ENST00000535878.5, ENST00000311438.12, ENST00000430500.6, ENST00000544707.1	promoter, 1to5kb, 5UTR, exon, intron	6.89965e-73	-1.51595	0.092	0.269	9.52104e-68	UP_PT	NO_NP	UP_PT	-2.06703538719115	0	NO_DE	none	none	TRUE	TRUE	TRUE	TRUE	FALSE	ACT	2108	60391	30218	0.935704	26.2566	3.88757e-46	4.70618e-44	-0.298669	-3.09808	0.00254153	0.00301641	0.480411	4.22891e-07	1.27605e-06	16.0161
	SLC22A6	HOXA2	chr11-63015202-63016317	PT.ATACpeak.85344	SLC22A8	SLC22A8	promoter		ENST00000336232.7, ENST00000545207.5, ENST00000535878.5, ENST00000311438.12, ENST00000430500.6, ENST00000544707.1	promoter, 1to5kb, 5UTR, exon, intron	6.89965e-73	-1.51595	0.092	0.269	9.52104e-68	UP_PT	NO_NP	UP_PT	-2.06703538719115	0	NO_DE	NO_DE	NO_DE	TRUE	TRUE	TRUE	TRUE	FALSE	ACT	2108	60391	30218	0.935704	26.2566	3.88757e-46	4.70618e-44	-0.619694	-7.81641	6.23834e-12	1.07794e-11	0.368054	0.000164951	0.00037384	99.6013
	SLC22A6	FOXC1	chr11-63015202-63016317	PT.ATACpeak.85344	SLC22A8	SLC22A8	promoter		ENST00000336232.7, ENST00000545207.5, ENST00000535878.5, ENST00000311438.12, ENST00000430500.6, ENST00000544707.1	promoter, 1to5kb, 5UTR, exon, intron	6.89965e-73	-1.51595	0.092	0.269	9.52104e-68	UP_PT	NO_NP	UP_PT	-2.06703538719115	0	NO_DE	NO_DE	NO_DE	TRUE	TRUE	TRUE	TRUE	FALSE	ACT	2108	60391	30218	0.935704	26.2566	3.88757e-46	4.70618e-44	-0.945505	-28.7464	1.48923e-49	2.82175e-48	0.355115	0.0002885	0.000618725	40.2013
	SLC22A6	GMEB2	chr11-63015202-63016317	PT.ATACpeak.85344	SLC22A8	SLC22A8	promoter		ENST00000336232.7, ENST00000545207.5, ENST00000535878.5, ENST00000311438.12, ENST00000430500.6, ENST00000544707.1	promoter, 1to5kb, 5UTR, exon, intron	6.89965e-73	-1.51595	0.092	0.269	9.52104e-68	UP_PT	NO_NP	UP_PT	-2.06703538719115	0	NO_DE	NO_DE	NO_DE	TRUE	TRUE	TRUE	TRUE	FALSE	ACT	2108	60391	30218	0.935704	26.2566	3.88757e-46	4.70618e-44	-0.965901	-36.9313	2.56351e-59	1.28054e-57	0.645399	4.2079e-13	2.00358e-12	65.7154
	SLC22A6	RFX2	chr11-63015202-63016317	PT.ATACpeak.85344	SLC22A8	SLC22A8	promoter		ENST00000336232.7, ENST00000545207.5, ENST00000535878.5, ENST00000311438.12, ENST00000430500.6, ENST00000544707.1	promoter, 1to5kb, 5UTR, exon, intron	6.89965e-73	-1.51595	0.092	0.269	9.52104e-68	UP_PT	NO_NP	UP_PT	-2.06703538719115	0	UP_aPT	0.284196615058805	2.30353439840989e-18	TRUE	TRUE	TRUE	TRUE	FALSE	ACT	2108	60391	30218	0.935704	26.2566	3.88757e-46	4.70618e-44	-0.964091	-35.9376	3.09455e-58	1.36927e-56	0.923879	1.14121e-42	3.7018e-41	78.8711
	SLC22A6	HES1	chr11-63015202-63016317	PT.ATACpeak.85344	SLC22A8	SLC22A8	promoter		ENST00000336232.7, ENST00000545207.5, ENST00000535878.5, ENST00000311438.12, ENST00000430500.6, ENST00000544707.1	promoter, 1to5kb, 5UTR, exon, intron	6.89965e-73	-1.51595	0.092	0.269	9.52104e-68	UP_PT	NO_NP	UP_PT	-2.06703538719115	0	UP_aPT	0.221840638538576	1.13952362065559e-10	TRUE	TRUE	TRUE	TRUE	FALSE	ACT	2108	60391	30218	0.935704	26.2566	3.88757e-46	4.70618e-44	-0.986884	-60.5187	1.96691e-79	1.46643e-76	0.674565	1.42264e-14	7.44576e-14	70.1007
	SLC22A6	ESRRB	chr11-63015202-63016317	PT.ATACpeak.85344	SLC22A8	SLC22A8	promoter		ENST00000336232.7, ENST00000545207.5, ENST00000535878.5, ENST00000311438.12, ENST00000430500.6, ENST00000544707.1	promoter, 1to5kb, 5UTR, exon, intron	6.89965e-73	-1.51595	0.092	0.269	9.52104e-68	UP_PT	NO_NP	UP_PT	-2.06703538719115	0	NO_DE	NO_DE	NO_DE	TRUE	TRUE	TRUE	TRUE	FALSE	ACT	2108	60391	30218	0.935704	26.2566	3.88757e-46	4.70618e-44	0.826575	14.5386	3.33125e-26	1.17394e-25	0.722925	2.02574e-17	1.3142e-16	23.1919
	SLC22A6	ELK4	chr11-63015202-63016317	PT.ATACpeak.85344	SLC22A8	SLC22A8	promoter		ENST00000336232.7, ENST00000545207.5, ENST00000535878.5, ENST00000311438.12, ENST00000430500.6, ENST00000544707.1	promoter, 1to5kb, 5UTR, exon, intron	6.89965e-73	-1.51595	0.092	0.269	9.52104e-68	UP_PT	NO_NP	UP_PT	-2.06703538719115	0	NO_DE	none	none	TRUE	TRUE	TRUE	TRUE	FALSE	ACT	2108	60391	30218	0.935704	26.2566	3.88757e-46	4.70618e-44	-0.971353	-40.4643	5.72225e-63	4.33738e-61	0.410809	2.18169e-05	5.36634e-05	75.1503
	SLC22A6	EGR2	chr11-63015202-63016317	PT.ATACpeak.85344	SLC22A8	SLC22A8	promoter		ENST00000336232.7, ENST00000545207.5, ENST00000535878.5, ENST00000311438.12, ENST00000430500.6, ENST00000544707.1	promoter, 1to5kb, 5UTR, exon, intron	6.89965e-73	-1.51595	0.092	0.269	9.52104e-68	UP_PT	NO_NP	UP_PT	-2.06703538719115	0	NO_DE	NO_DE	NO_DE	TRUE	TRUE	TRUE	TRUE	FALSE	ACT	2108	60391	30218	0.935704	26.2566	3.88757e-46	4.70618e-44	-0.982649	-52.4471	1.60362e-73	4.82985e-71	0.512441	5.03147e-08	1.65274e-07	63.855
	SLC22A6	POU3F1	chr11-63015202-63016317	PT.ATACpeak.85344	SLC22A8	SLC22A8	promoter		ENST00000336232.7, ENST00000545207.5, ENST00000535878.5, ENST00000311438.12, ENST00000430500.6, ENST00000544707.1	promoter, 1to5kb, 5UTR, exon, intron	6.89965e-73	-1.51595	0.092	0.269	9.52104e-68	UP_PT	NO_NP	UP_PT	-2.06703538719115	0	NO_DE	NO_DE	NO_DE	TRUE	TRUE	TRUE	TRUE	FALSE	ACT	2108	60391	30218	0.935704	26.2566	3.88757e-46	4.70618e-44	-0.701662	-9.74879	4.24824e-16	8.85413e-16	0.507537	7.07042e-08	2.30789e-07	88.5718
	SLC22A6	RELB	chr11-63015202-63016317	PT.ATACpeak.85344	SLC22A8	SLC22A8	promoter		ENST00000336232.7, ENST00000545207.5, ENST00000535878.5, ENST00000311438.12, ENST00000430500.6, ENST00000544707.1	promoter, 1to5kb, 5UTR, exon, intron	6.89965e-73	-1.51595	0.092	0.269	9.52104e-68	UP_PT	NO_NP	UP_PT	-2.06703538719115	0	UP_aPT	0.44024896077846	7.90361127113317e-126	TRUE	TRUE	TRUE	TRUE	FALSE	ACT	2108	60391	30218	0.935704	26.2566	3.88757e-46	4.70618e-44	-0.980917	-49.9442	1.6289e-71	3.65192e-69	0.933185	2.4028e-45	8.90751e-44	78.6054
	SLC22A6	NFATC1	chr11-63015202-63016317	PT.ATACpeak.85344	SLC22A8	SLC22A8	promoter		ENST00000336232.7, ENST00000545207.5, ENST00000535878.5, ENST00000311438.12, ENST00000430500.6, ENST00000544707.1	promoter, 1to5kb, 5UTR, exon, intron	6.89965e-73	-1.51595	0.092	0.269	9.52104e-68	UP_PT	NO_NP	UP_PT	-2.06703538719115	0	NO_DE	NO_DE	NO_DE	TRUE	TRUE	TRUE	TRUE	FALSE	ACT	2108	60391	30218	0.935704	26.2566	3.88757e-46	4.70618e-44	-0.984997	-56.5043	1.3627e-76	6.50559e-74	0.906224	2.0322e-38	4.58571e-37	65.1839
	SLC22A6	IRF6	chr11-63015202-63016317	PT.ATACpeak.85344	SLC22A8	SLC22A8	promoter		ENST00000336232.7, ENST00000545207.5, ENST00000535878.5, ENST00000311438.12, ENST00000430500.6, ENST00000544707.1	promoter, 1to5kb, 5UTR, exon, intron	6.89965e-73	-1.51595	0.092	0.269	9.52104e-68	UP_PT	NO_NP	UP_PT	-2.06703538719115	0	NO_DE	NO_DE	NO_DE	TRUE	TRUE	TRUE	TRUE	FALSE	ACT	2108	60391	30218	0.935704	26.2566	3.88757e-46	4.70618e-44	-0.971811	-40.8057	2.62921e-63	2.08004e-61	0.954928	1.7051e-53	9.83273e-52	65.8483
	SLC22A6	TEAD4	chr11-63015202-63016317	PT.ATACpeak.85344	SLC22A8	SLC22A8	promoter		ENST00000336232.7, ENST00000545207.5, ENST00000535878.5, ENST00000311438.12, ENST00000430500.6, ENST00000544707.1	promoter, 1to5kb, 5UTR, exon, intron	6.89965e-73	-1.51595	0.092	0.269	9.52104e-68	UP_PT	NO_NP	UP_PT	-2.06703538719115	0	UP_aPT	0.239589771813061	2.87471025732221e-30	TRUE	TRUE	TRUE	TRUE	FALSE	ACT	2108	60391	30218	0.935704	26.2566	3.88757e-46	4.70618e-44	-0.912039	-22.0157	1.01855e-39	8.74933e-39	0.734354	3.50186e-18	2.36035e-17	38.7396
	SLC22A6	TBP	chr11-63015202-63016317	PT.ATACpeak.85344	SLC22A8	SLC22A8	promoter		ENST00000336232.7, ENST00000545207.5, ENST00000535878.5, ENST00000311438.12, ENST00000430500.6, ENST00000544707.1	promoter, 1to5kb, 5UTR, exon, intron	6.89965e-73	-1.51595	0.092	0.269	9.52104e-68	UP_PT	NO_NP	UP_PT	-2.06703538719115	0	NO_DE	none	none	TRUE	TRUE	TRUE	TRUE	FALSE	ACT	2108	60391	30218	0.935704	26.2566	3.88757e-46	4.70618e-44	-0.94071	-27.4534	8.27032e-48	1.34808e-46	0.311659	0.00159724	0.00305893	81.9275
	SLC22A6	EOMES	chr11-63015202-63016317	PT.ATACpeak.85344	SLC22A8	SLC22A8	promoter		ENST00000336232.7, ENST00000545207.5, ENST00000535878.5, ENST00000311438.12, ENST00000430500.6, ENST00000544707.1	promoter, 1to5kb, 5UTR, exon, intron	6.89965e-73	-1.51595	0.092	0.269	9.52104e-68	UP_PT	NO_NP	UP_PT	-2.06703538719115	0	NO_DE	NO_DE	NO_DE	TRUE	TRUE	TRUE	TRUE	FALSE	ACT	2108	60391	30218	0.935704	26.2566	3.88757e-46	4.70618e-44	-0.679875	-9.17792	7.36363e-15	1.44899e-14	0.459116	1.5517e-06	4.40073e-06	55.6161
	SLC22A6	FOS	chr11-63015202-63016317	PT.ATACpeak.85344	SLC22A8	SLC22A8	promoter		ENST00000336232.7, ENST00000545207.5, ENST00000535878.5, ENST00000311438.12, ENST00000430500.6, ENST00000544707.1	promoter, 1to5kb, 5UTR, exon, intron	6.89965e-73	-1.51595	0.092	0.269	9.52104e-68	UP_PT	NO_NP	UP_PT	-2.06703538719115	0	UP_aPT	0.251629965981286	3.40553297628579e-09	TRUE	TRUE	TRUE	TRUE	FALSE	ACT	2108	60391	30218	0.935704	26.2566	3.88757e-46	4.70618e-44	-0.966751	-37.425	7.59701e-60	4.01184e-58	0.613477	1.15472e-11	5.03615e-11	45.7826
	SLC22A6	KLF16	chr11-63015202-63016317	PT.ATACpeak.85344	SLC22A8	SLC22A8	promoter		ENST00000336232.7, ENST00000545207.5, ENST00000535878.5, ENST00000311438.12, ENST00000430500.6, ENST00000544707.1	promoter, 1to5kb, 5UTR, exon, intron	6.89965e-73	-1.51595	0.092	0.269	9.52104e-68	UP_PT	NO_NP	UP_PT	-2.06703538719115	0	NO_DE	NO_DE	NO_DE	TRUE	TRUE	TRUE	TRUE	FALSE	ACT	2108	60391	30218	0.935704	26.2566	3.88757e-46	4.70618e-44	-0.96602	-36.9991	2.16694e-59	1.09079e-57	0.655675	1.33106e-13	6.45625e-13	64.2537
	SLC22A6	MYBL1	chr11-63015202-63016317	PT.ATACpeak.85344	SLC22A8	SLC22A8	promoter		ENST00000336232.7, ENST00000545207.5, ENST00000535878.5, ENST00000311438.12, ENST00000430500.6, ENST00000544707.1	promoter, 1to5kb, 5UTR, exon, intron	6.89965e-73	-1.51595	0.092	0.269	9.52104e-68	UP_PT	NO_NP	UP_PT	-2.06703538719115	0	NO_DE	NO_DE	NO_DE	TRUE	TRUE	TRUE	TRUE	FALSE	ACT	2108	60391	30218	0.935704	26.2566	3.88757e-46	4.70618e-44	-0.699932	-9.7016	5.37846e-16	1.11552e-15	0.675939	1.20127e-14	6.4274e-14	88.4389
	SLC22A6	ATF3	chr11-63015202-63016317	PT.ATACpeak.85344	SLC22A8	SLC22A8	promoter		ENST00000336232.7, ENST00000545207.5, ENST00000535878.5, ENST00000311438.12, ENST00000430500.6, ENST00000544707.1	promoter, 1to5kb, 5UTR, exon, intron	6.89965e-73	-1.51595	0.092	0.269	9.52104e-68	UP_PT	NO_NP	UP_PT	-2.06703538719115	0	UP_aPT	0.782048771821176	4.88339641910807e-146	TRUE	TRUE	TRUE	TRUE	FALSE	ACT	2108	60391	30218	0.935704	26.2566	3.88757e-46	4.70618e-44	-0.968916	-38.7716	2.9537e-61	1.82791e-59	0.978444	6.00962e-69	6.23799e-67	58.9383
	SLC22A6	HSF2	chr11-63015202-63016317	PT.ATACpeak.85344	SLC22A8	SLC22A8	promoter		ENST00000336232.7, ENST00000545207.5, ENST00000535878.5, ENST00000311438.12, ENST00000430500.6, ENST00000544707.1	promoter, 1to5kb, 5UTR, exon, intron	6.89965e-73	-1.51595	0.092	0.269	9.52104e-68	UP_PT	NO_NP	UP_PT	-2.06703538719115	0	NO_DE	NO_DE	NO_DE	TRUE	TRUE	TRUE	TRUE	FALSE	ACT	2108	60391	30218	0.935704	26.2566	3.88757e-46	4.70618e-44	-0.920488	-23.319	8.88718e-42	8.91795e-41	0.381075	9.17216e-05	0.000213469	51.6295
	SLC22A6	MEF2A	chr11-63015202-63016317	PT.ATACpeak.85344	SLC22A8	SLC22A8	promoter		ENST00000336232.7, ENST00000545207.5, ENST00000535878.5, ENST00000311438.12, ENST00000430500.6, ENST00000544707.1	promoter, 1to5kb, 5UTR, exon, intron	6.89965e-73	-1.51595	0.092	0.269	9.52104e-68	UP_PT	NO_NP	UP_PT	-2.06703538719115	0	UP_aPT	0.905956248650444	3.77264945360741e-105	TRUE	TRUE	TRUE	TRUE	FALSE	ACT	2108	60391	30218	0.935704	26.2566	3.88757e-46	4.70618e-44	-0.830287	-14.7477	1.2692e-26	4.58293e-26	0.873038	2.49785e-32	3.92843e-31	86.8443
	SLC22A6	HEY1	chr11-63015202-63016317	PT.ATACpeak.85344	SLC22A8	SLC22A8	promoter		ENST00000336232.7, ENST00000545207.5, ENST00000535878.5, ENST00000311438.12, ENST00000430500.6, ENST00000544707.1	promoter, 1to5kb, 5UTR, exon, intron	6.89965e-73	-1.51595	0.092	0.269	9.52104e-68	UP_PT	NO_NP	UP_PT	-2.06703538719115	0	NO_DE	NO_DE	NO_DE	TRUE	TRUE	TRUE	TRUE	FALSE	ACT	2108	60391	30218	0.935704	26.2566	3.88757e-46	4.70618e-44	-0.711168	-10.0142	1.12727e-16	2.4132e-16	0.380648	9.3544e-05	0.000216738	90.698
	SLC22A6	JUNB	chr11-63015202-63016317	PT.ATACpeak.85344	SLC22A8	SLC22A8	promoter		ENST00000336232.7, ENST00000545207.5, ENST00000535878.5, ENST00000311438.12, ENST00000430500.6, ENST00000544707.1	promoter, 1to5kb, 5UTR, exon, intron	6.89965e-73	-1.51595	0.092	0.269	9.52104e-68	UP_PT	NO_NP	UP_PT	-2.06703538719115	0	NO_DE	NO_DE	NO_DE	TRUE	TRUE	TRUE	TRUE	FALSE	ACT	2108	60391	30218	0.935704	26.2566	3.88757e-46	4.70618e-44	-0.96523	-36.5541	6.55232e-59	3.1302e-57	0.754542	1.25081e-19	8.89276e-19	45.5168
	SLC22A6	STAT1	chr11-63015202-63016317	PT.ATACpeak.85344	SLC22A8	SLC22A8	promoter		ENST00000336232.7, ENST00000545207.5, ENST00000535878.5, ENST00000311438.12, ENST00000430500.6, ENST00000544707.1	promoter, 1to5kb, 5UTR, exon, intron	6.89965e-73	-1.51595	0.092	0.269	9.52104e-68	UP_PT	NO_NP	UP_PT	-2.06703538719115	0	UP_aPT	0.363550540147471	3.21803760380539e-18	TRUE	TRUE	TRUE	TRUE	FALSE	ACT	2108	60391	30218	0.935704	26.2566	3.88757e-46	4.70618e-44	-0.965789	-36.8673	3.00424e-59	1.48813e-57	0.880348	1.64059e-33	2.93609e-32	49.1047
	SLC22A6	PBX2	chr11-63015202-63016317	PT.ATACpeak.85344	SLC22A8	SLC22A8	promoter		ENST00000336232.7, ENST00000545207.5, ENST00000535878.5, ENST00000311438.12, ENST00000430500.6, ENST00000544707.1	promoter, 1to5kb, 5UTR, exon, intron	6.89965e-73	-1.51595	0.092	0.269	9.52104e-68	UP_PT	NO_NP	UP_PT	-2.06703538719115	0	NO_DE	NO_DE	NO_DE	TRUE	TRUE	TRUE	TRUE	FALSE	ACT	2108	60391	30218	0.935704	26.2566	3.88757e-46	4.70618e-44	-0.46115	-5.14486	1.37568e-06	1.88865e-06	0.413404	1.91204e-05	4.74807e-05	2.19597
	SLC22A6	ESRRA	chr11-63015202-63016317	PT.ATACpeak.85344	SLC22A8	SLC22A8	promoter		ENST00000336232.7, ENST00000545207.5, ENST00000535878.5, ENST00000311438.12, ENST00000430500.6, ENST00000544707.1	promoter, 1to5kb, 5UTR, exon, intron	6.89965e-73	-1.51595	0.092	0.269	9.52104e-68	UP_PT	NO_NP	UP_PT	-2.06703538719115	0	NO_DE	none	none	TRUE	TRUE	TRUE	TRUE	FALSE	ACT	2108	60391	30218	0.935704	26.2566	3.88757e-46	4.70618e-44	0.879443	18.2899	2.32041e-33	1.27353e-32	0.683717	4.53352e-15	2.53e-14	32.6268
	SLC22A6	ZNF140	chr11-63015202-63016317	PT.ATACpeak.85344	SLC22A8	SLC22A8	promoter		ENST00000336232.7, ENST00000545207.5, ENST00000535878.5, ENST00000311438.12, ENST00000430500.6, ENST00000544707.1	promoter, 1to5kb, 5UTR, exon, intron	6.89965e-73	-1.51595	0.092	0.269	9.52104e-68	UP_PT	NO_NP	UP_PT	-2.06703538719115	0	NO_DE	none	none	TRUE	TRUE	TRUE	TRUE	FALSE	ACT	2108	60391	30218	0.935704	26.2566	3.88757e-46	4.70618e-44	-0.237161	-2.41672	0.0175112	0.0199125	0.41687	1.60042e-05	4.03212e-05	22.1289
	SLC22A6	HNF4A	chr11-63015202-63016317	PT.ATACpeak.85344	SLC22A8	SLC22A8	promoter		ENST00000336232.7, ENST00000545207.5, ENST00000535878.5, ENST00000311438.12, ENST00000430500.6, ENST00000544707.1	promoter, 1to5kb, 5UTR, exon, intron	6.89965e-73	-1.51595	0.092	0.269	9.52104e-68	UP_PT	NO_NP	UP_PT	-2.06703538719115	0	UP_PT	-0.987309128108451	4.17801251956901e-175	TRUE	TRUE	TRUE	TRUE	FALSE	ACT	2108	60391	30218	0.935704	26.2566	3.88757e-46	4.70618e-44	0.970782	40.0489	1.48594e-62	1.07292e-60	0.963404	7.7005e-58	5.70937e-56	30.7664
	SLC22A6	KLF3	chr11-63015202-63016317	PT.ATACpeak.85344	SLC22A8	SLC22A8	promoter		ENST00000336232.7, ENST00000545207.5, ENST00000535878.5, ENST00000311438.12, ENST00000430500.6, ENST00000544707.1	promoter, 1to5kb, 5UTR, exon, intron	6.89965e-73	-1.51595	0.092	0.269	9.52104e-68	UP_PT	NO_NP	UP_PT	-2.06703538719115	0	UP_aPT	0.173770065080168	4.58535613428856e-08	TRUE	TRUE	TRUE	TRUE	FALSE	ACT	2108	60391	30218	0.935704	26.2566	3.88757e-46	4.70618e-44	-0.974892	-43.3402	9.73864e-66	1.04904e-63	0.819496	1.97269e-25	2.08944e-24	67.3101
	SLC22A6	CREM	chr11-63015202-63016317	PT.ATACpeak.85344	SLC22A8	SLC22A8	promoter		ENST00000336232.7, ENST00000545207.5, ENST00000535878.5, ENST00000311438.12, ENST00000430500.6, ENST00000544707.1	promoter, 1to5kb, 5UTR, exon, intron	6.89965e-73	-1.51595	0.092	0.269	9.52104e-68	UP_PT	NO_NP	UP_PT	-2.06703538719115	0	UP_aPT	0.263786740069226	6.56209778918387e-06	TRUE	TRUE	TRUE	TRUE	FALSE	ACT	2108	60391	30218	0.935704	26.2566	3.88757e-46	4.70618e-44	-0.961711	-34.7376	6.78923e-57	2.60188e-55	0.606624	2.2414e-11	9.61394e-11	61.3302
	SLC22A6	GLIS3	chr11-63015202-63016317	PT.ATACpeak.85344	SLC22A8	SLC22A8	promoter		ENST00000336232.7, ENST00000545207.5, ENST00000535878.5, ENST00000311438.12, ENST00000430500.6, ENST00000544707.1	promoter, 1to5kb, 5UTR, exon, intron	6.89965e-73	-1.51595	0.092	0.269	9.52104e-68	UP_PT	NO_NP	UP_PT	-2.06703538719115	0	UP_aPT	0.899964322730154	5.00346380372188e-142	TRUE	TRUE	TRUE	TRUE	FALSE	ACT	2108	60391	30218	0.935704	26.2566	3.88757e-46	4.70618e-44	-0.776658	-12.2055	2.19935e-21	5.94838e-21	0.482439	3.71925e-07	1.12882e-06	38.3409
	SLC22A6	BHLHE41	chr11-63015202-63016317	PT.ATACpeak.85344	SLC22A8	SLC22A8	promoter		ENST00000336232.7, ENST00000545207.5, ENST00000535878.5, ENST00000311438.12, ENST00000430500.6, ENST00000544707.1	promoter, 1to5kb, 5UTR, exon, intron	6.89965e-73	-1.51595	0.092	0.269	9.52104e-68	UP_PT	NO_NP	UP_PT	-2.06703538719115	0	NO_DE	NO_DE	NO_DE	TRUE	TRUE	TRUE	TRUE	FALSE	ACT	2108	60391	30218	0.935704	26.2566	3.88757e-46	4.70618e-44	-0.964307	-36.0524	2.3137e-58	1.03924e-56	0.888125	7.3959e-35	1.42166e-33	48.9718
	SLC22A6	ELF4	chr11-63015202-63016317	PT.ATACpeak.85344	SLC22A8	SLC22A8	promoter		ENST00000336232.7, ENST00000545207.5, ENST00000535878.5, ENST00000311438.12, ENST00000430500.6, ENST00000544707.1	promoter, 1to5kb, 5UTR, exon, intron	6.89965e-73	-1.51595	0.092	0.269	9.52104e-68	UP_PT	NO_NP	UP_PT	-2.06703538719115	0	NO_DE	NO_DE	NO_DE	TRUE	TRUE	TRUE	TRUE	FALSE	ACT	2108	60391	30218	0.935704	26.2566	3.88757e-46	4.70618e-44	-0.964924	-36.3854	9.99842e-59	4.68277e-57	0.922614	2.48128e-42	7.5752e-41	75.6819
	SLC22A6	CTCF	chr11-63015202-63016317	PT.ATACpeak.85344	SLC22A8	SLC22A8	promoter		ENST00000336232.7, ENST00000545207.5, ENST00000535878.5, ENST00000311438.12, ENST00000430500.6, ENST00000544707.1	promoter, 1to5kb, 5UTR, exon, intron	6.89965e-73	-1.51595	0.092	0.269	9.52104e-68	UP_PT	NO_NP	UP_PT	-2.06703538719115	0	NO_DE	none	none	TRUE	TRUE	TRUE	TRUE	FALSE	ACT	2108	60391	30218	0.935704	26.2566	3.88757e-46	4.70618e-44	0.513098	5.91778	4.80532e-08	7.02542e-08	0.415562	1.71194e-05	4.29225e-05	33.0255
	SLC22A6	CEBPB	chr11-63015202-63016317	PT.ATACpeak.85344	SLC22A8	SLC22A8	promoter		ENST00000336232.7, ENST00000545207.5, ENST00000535878.5, ENST00000311438.12, ENST00000430500.6, ENST00000544707.1	promoter, 1to5kb, 5UTR, exon, intron	6.89965e-73	-1.51595	0.092	0.269	9.52104e-68	UP_PT	NO_NP	UP_PT	-2.06703538719115	0	NO_DE	NO_DE	NO_DE	TRUE	TRUE	TRUE	TRUE	FALSE	ACT	2108	60391	30218	0.935704	26.2566	3.88757e-46	4.70618e-44	-0.922549	-23.6674	2.58089e-42	2.69935e-41	0.791952	1.01611e-22	8.64525e-22	36.8792
	SLC22A6	TEAD3	chr11-63015202-63016317	PT.ATACpeak.85344	SLC22A8	SLC22A8	promoter		ENST00000336232.7, ENST00000545207.5, ENST00000535878.5, ENST00000311438.12, ENST00000430500.6, ENST00000544707.1	promoter, 1to5kb, 5UTR, exon, intron	6.89965e-73	-1.51595	0.092	0.269	9.52104e-68	UP_PT	NO_NP	UP_PT	-2.06703538719115	0	NO_DE	NO_DE	NO_DE	TRUE	TRUE	TRUE	TRUE	FALSE	ACT	2108	60391	30218	0.935704	26.2566	3.88757e-46	4.70618e-44	-0.915665	-22.552	1.41481e-40	1.29751e-39	0.369081	0.000157628	0.00035881	38.6067
	SLC22A6	MAZ	chr11-63015202-63016317	PT.ATACpeak.85344	SLC22A8	SLC22A8	promoter		ENST00000336232.7, ENST00000545207.5, ENST00000535878.5, ENST00000311438.12, ENST00000430500.6, ENST00000544707.1	promoter, 1to5kb, 5UTR, exon, intron	6.89965e-73	-1.51595	0.092	0.269	9.52104e-68	UP_PT	NO_NP	UP_PT	-2.06703538719115	0	NO_DE	NO_DE	NO_DE	TRUE	TRUE	TRUE	TRUE	FALSE	ACT	2108	60391	30218	0.935704	26.2566	3.88757e-46	4.70618e-44	-0.930675	-25.1832	1.37794e-44	1.72345e-43	0.866714	2.30759e-31	3.42182e-30	67.0443
	SLC22A6	ZNF148	chr11-63015202-63016317	PT.ATACpeak.85344	SLC22A8	SLC22A8	promoter		ENST00000336232.7, ENST00000545207.5, ENST00000535878.5, ENST00000311438.12, ENST00000430500.6, ENST00000544707.1	promoter, 1to5kb, 5UTR, exon, intron	6.89965e-73	-1.51595	0.092	0.269	9.52104e-68	UP_PT	NO_NP	UP_PT	-2.06703538719115	0	NO_DE	none	none	TRUE	TRUE	TRUE	TRUE	FALSE	ACT	2108	60391	30218	0.935704	26.2566	3.88757e-46	4.70618e-44	-0.956137	-32.3135	4.63186e-54	1.33411e-52	0.500461	1.14446e-07	3.64403e-07	65.3168
	SLC22A6	ONECUT2	chr11-63015202-63016317	PT.ATACpeak.85344	SLC22A8	SLC22A8	promoter		ENST00000336232.7, ENST00000545207.5, ENST00000535878.5, ENST00000311438.12, ENST00000430500.6, ENST00000544707.1	promoter, 1to5kb, 5UTR, exon, intron	6.89965e-73	-1.51595	0.092	0.269	9.52104e-68	UP_PT	NO_NP	UP_PT	-2.06703538719115	0	NO_DE	NO_DE	NO_DE	TRUE	TRUE	TRUE	TRUE	FALSE	ACT	2108	60391	30218	0.935704	26.2566	3.88757e-46	4.70618e-44	-0.635841	-8.1554	1.18103e-12	2.1069e-12	0.352807	0.000317961	0.000673558	99.3356
	SLC22A6	MEOX2	chr11-63015202-63016317	PT.ATACpeak.85344	SLC22A8	SLC22A8	promoter		ENST00000336232.7, ENST00000545207.5, ENST00000535878.5, ENST00000311438.12, ENST00000430500.6, ENST00000544707.1	promoter, 1to5kb, 5UTR, exon, intron	6.89965e-73	-1.51595	0.092	0.269	9.52104e-68	UP_PT	NO_NP	UP_PT	-2.06703538719115	0	NO_DE	NO_DE	NO_DE	TRUE	TRUE	TRUE	TRUE	FALSE	ACT	2108	60391	30218	0.935704	26.2566	3.88757e-46	4.70618e-44	-0.830531	-14.7617	1.19025e-26	4.30519e-26	0.483977	3.37218e-07	1.0356e-06	92.2926
	SLC22A6	STAT3	chr11-63015202-63016317	PT.ATACpeak.85344	SLC22A8	SLC22A8	promoter		ENST00000336232.7, ENST00000545207.5, ENST00000535878.5, ENST00000311438.12, ENST00000430500.6, ENST00000544707.1	promoter, 1to5kb, 5UTR, exon, intron	6.89965e-73	-1.51595	0.092	0.269	9.52104e-68	UP_PT	NO_NP	UP_PT	-2.06703538719115	0	UP_aPT	0.569003677073764	5.59342212765026e-63	TRUE	TRUE	TRUE	TRUE	FALSE	ACT	2108	60391	30218	0.935704	26.2566	3.88757e-46	4.70618e-44	-0.958495	-33.2805	3.26966e-55	1.0536e-53	0.760319	4.54068e-20	3.36659e-19	39.404
	SLC22A6	HMBOX1	chr11-63015202-63016317	PT.ATACpeak.85344	SLC22A8	SLC22A8	promoter		ENST00000336232.7, ENST00000545207.5, ENST00000535878.5, ENST00000311438.12, ENST00000430500.6, ENST00000544707.1	promoter, 1to5kb, 5UTR, exon, intron	6.89965e-73	-1.51595	0.092	0.269	9.52104e-68	UP_PT	NO_NP	UP_PT	-2.06703538719115	0	UP_aPT	0.292839384190008	1.15516886043135e-13	TRUE	TRUE	TRUE	TRUE	FALSE	ACT	2108	60391	30218	0.935704	26.2566	3.88757e-46	4.70618e-44	-0.560765	-6.70465	1.29756e-09	2.02667e-09	0.488965	2.44621e-07	7.60229e-07	33.6899
	SLC22A6	BHLHE40	chr11-63015202-63016317	PT.ATACpeak.85344	SLC22A8	SLC22A8	promoter		ENST00000336232.7, ENST00000545207.5, ENST00000535878.5, ENST00000311438.12, ENST00000430500.6, ENST00000544707.1	promoter, 1to5kb, 5UTR, exon, intron	6.89965e-73	-1.51595	0.092	0.269	9.52104e-68	UP_PT	NO_NP	UP_PT	-2.06703538719115	0	UP_aPT	0.626347689611647	1.06755497252989e-63	TRUE	TRUE	TRUE	TRUE	FALSE	ACT	2108	60391	30218	0.935704	26.2566	3.88757e-46	4.70618e-44	-0.962474	-35.1103	2.57677e-57	1.03069e-55	0.850848	3.82564e-29	5.22502e-28	48.8389
	SLC22A6	NFKB2	chr11-63015202-63016317	PT.ATACpeak.85344	SLC22A8	SLC22A8	promoter		ENST00000336232.7, ENST00000545207.5, ENST00000535878.5, ENST00000311438.12, ENST00000430500.6, ENST00000544707.1	promoter, 1to5kb, 5UTR, exon, intron	6.89965e-73	-1.51595	0.092	0.269	9.52104e-68	UP_PT	NO_NP	UP_PT	-2.06703538719115	0	UP_aPT	0.349585713999555	4.35958162321302e-112	TRUE	TRUE	TRUE	TRUE	FALSE	ACT	2108	60391	30218	0.935704	26.2566	3.88757e-46	4.70618e-44	-0.963031	-35.3895	1.25444e-57	5.20038e-56	0.978777	2.82381e-69	3.66389e-67	46.8456
	SLC22A6	IRF8	chr11-63015202-63016317	PT.ATACpeak.85344	SLC22A8	SLC22A8	promoter		ENST00000336232.7, ENST00000545207.5, ENST00000535878.5, ENST00000311438.12, ENST00000430500.6, ENST00000544707.1	promoter, 1to5kb, 5UTR, exon, intron	6.89965e-73	-1.51595	0.092	0.269	9.52104e-68	UP_PT	NO_NP	UP_PT	-2.06703538719115	0	NO_DE	NO_DE	NO_DE	TRUE	TRUE	TRUE	TRUE	FALSE	ACT	2108	60391	30218	0.935704	26.2566	3.88757e-46	4.70618e-44	-0.982069	-51.569	7.92134e-73	2.14601e-70	0.983206	3.27645e-74	8.50238e-72	61.8617
	SLC22A6	RUNX2	chr11-63015202-63016317	PT.ATACpeak.85344	SLC22A8	SLC22A8	promoter		ENST00000336232.7, ENST00000545207.5, ENST00000535878.5, ENST00000311438.12, ENST00000430500.6, ENST00000544707.1	promoter, 1to5kb, 5UTR, exon, intron	6.89965e-73	-1.51595	0.092	0.269	9.52104e-68	UP_PT	NO_NP	UP_PT	-2.06703538719115	0	UP_aPT	0.222333260987639	4.22259237915313e-15	TRUE	TRUE	TRUE	TRUE	FALSE	ACT	2108	60391	30218	0.935704	26.2566	3.88757e-46	4.70618e-44	-0.841785	-15.4373	5.47153e-28	2.13609e-27	0.648393	3.02258e-13	1.45252e-12	54.1544
	SLC22A6	PRDM4	chr11-63015202-63016317	PT.ATACpeak.85344	SLC22A8	SLC22A8	promoter		ENST00000336232.7, ENST00000545207.5, ENST00000535878.5, ENST00000311438.12, ENST00000430500.6, ENST00000544707.1	promoter, 1to5kb, 5UTR, exon, intron	6.89965e-73	-1.51595	0.092	0.269	9.52104e-68	UP_PT	NO_NP	UP_PT	-2.06703538719115	0	NO_DE	none	none	TRUE	TRUE	TRUE	TRUE	FALSE	ACT	2108	60391	30218	0.935704	26.2566	3.88757e-46	4.70618e-44	-0.861266	-16.7785	1.4329e-30	6.55593e-30	0.329823	0.000805046	0.0016132	89.1034
	SLC22A6	SRF	chr11-63015202-63016317	PT.ATACpeak.85344	SLC22A8	SLC22A8	promoter		ENST00000336232.7, ENST00000545207.5, ENST00000535878.5, ENST00000311438.12, ENST00000430500.6, ENST00000544707.1	promoter, 1to5kb, 5UTR, exon, intron	6.89965e-73	-1.51595	0.092	0.269	9.52104e-68	UP_PT	NO_NP	UP_PT	-2.06703538719115	0	NO_DE	NO_DE	NO_DE	TRUE	TRUE	TRUE	TRUE	FALSE	ACT	2108	60391	30218	0.935704	26.2566	3.88757e-46	4.70618e-44	-0.954579	-31.7152	2.46826e-53	6.62968e-52	0.779044	1.38369e-21	1.1399e-20	69.1705
	SLC22A6	HOXB4	chr11-63015202-63016317	PT.ATACpeak.85344	SLC22A8	SLC22A8	promoter		ENST00000336232.7, ENST00000545207.5, ENST00000535878.5, ENST00000311438.12, ENST00000430500.6, ENST00000544707.1	promoter, 1to5kb, 5UTR, exon, intron	6.89965e-73	-1.51595	0.092	0.269	9.52104e-68	UP_PT	NO_NP	UP_PT	-2.06703538719115	0	NO_DE	NO_DE	NO_DE	TRUE	TRUE	TRUE	TRUE	FALSE	ACT	2108	60391	30218	0.935704	26.2566	3.88757e-46	4.70618e-44	-0.668459	-8.89737	2.98334e-14	5.71275e-14	0.458904	1.57126e-06	4.43199e-06	94.5517
	SLC22A6	ETS2	chr11-63015202-63016317	PT.ATACpeak.85344	SLC22A8	SLC22A8	promoter		ENST00000336232.7, ENST00000545207.5, ENST00000535878.5, ENST00000311438.12, ENST00000430500.6, ENST00000544707.1	promoter, 1to5kb, 5UTR, exon, intron	6.89965e-73	-1.51595	0.092	0.269	9.52104e-68	UP_PT	NO_NP	UP_PT	-2.06703538719115	0	UP_aPT	0.325667627452835	4.34062820795977e-27	TRUE	TRUE	TRUE	TRUE	FALSE	ACT	2108	60391	30218	0.935704	26.2566	3.88757e-46	4.70618e-44	-0.971448	-40.5339	4.88064e-63	3.73182e-61	0.6923	1.49268e-15	8.51317e-15	77.5423
	SLC22A6	TBX1	chr11-63015202-63016317	PT.ATACpeak.85344	SLC22A8	SLC22A8	promoter		ENST00000336232.7, ENST00000545207.5, ENST00000535878.5, ENST00000311438.12, ENST00000430500.6, ENST00000544707.1	promoter, 1to5kb, 5UTR, exon, intron	6.89965e-73	-1.51595	0.092	0.269	9.52104e-68	UP_PT	NO_NP	UP_PT	-2.06703538719115	0	NO_DE	NO_DE	NO_DE	TRUE	TRUE	TRUE	TRUE	FALSE	ACT	2108	60391	30218	0.935704	26.2566	3.88757e-46	4.70618e-44	-0.832475	-14.8739	7.10791e-27	2.60308e-26	0.445221	3.46102e-06	9.40455e-06	41.9289
	SLC22A6	HOXB9	chr11-63015202-63016317	PT.ATACpeak.85344	SLC22A8	SLC22A8	promoter		ENST00000336232.7, ENST00000545207.5, ENST00000535878.5, ENST00000311438.12, ENST00000430500.6, ENST00000544707.1	promoter, 1to5kb, 5UTR, exon, intron	6.89965e-73	-1.51595	0.092	0.269	9.52104e-68	UP_PT	NO_NP	UP_PT	-2.06703538719115	0	NO_DE	NO_DE	NO_DE	TRUE	TRUE	TRUE	TRUE	FALSE	ACT	2108	60391	30218	0.935704	26.2566	3.88757e-46	4.70618e-44	-0.903164	-20.8268	9.09218e-38	6.76927e-37	0.672929	1.73781e-14	8.92992e-14	87.243
	SLC22A6	NR1I3	chr11-63015202-63016317	PT.ATACpeak.85344	SLC22A8	SLC22A8	promoter		ENST00000336232.7, ENST00000545207.5, ENST00000535878.5, ENST00000311438.12, ENST00000430500.6, ENST00000544707.1	promoter, 1to5kb, 5UTR, exon, intron	6.89965e-73	-1.51595	0.092	0.269	9.52104e-68	UP_PT	NO_NP	UP_PT	-2.06703538719115	0	NO_DE	NO_DE	NO_DE	TRUE	TRUE	TRUE	TRUE	FALSE	ACT	2108	60391	30218	0.935704	26.2566	3.88757e-46	4.70618e-44	0.941741	27.7184	3.58739e-48	6.02274e-47	0.354227	0.00029953	0.000637114	13.3584
	SLC22A6	PKNOX1	chr11-63015202-63016317	PT.ATACpeak.85344	SLC22A8	SLC22A8	promoter		ENST00000336232.7, ENST00000545207.5, ENST00000535878.5, ENST00000311438.12, ENST00000430500.6, ENST00000544707.1	promoter, 1to5kb, 5UTR, exon, intron	6.89965e-73	-1.51595	0.092	0.269	9.52104e-68	UP_PT	NO_NP	UP_PT	-2.06703538719115	0	NO_DE	none	none	TRUE	TRUE	TRUE	TRUE	FALSE	ACT	2108	60391	30218	0.935704	26.2566	3.88757e-46	4.70618e-44	-0.893161	-19.6601	8.77153e-36	5.67181e-35	0.333602	0.000694375	0.00141326	42.0617
	SLC22A6	XBP1	chr11-63015202-63016317	PT.ATACpeak.85344	SLC22A8	SLC22A8	promoter		ENST00000336232.7, ENST00000545207.5, ENST00000535878.5, ENST00000311438.12, ENST00000430500.6, ENST00000544707.1	promoter, 1to5kb, 5UTR, exon, intron	6.89965e-73	-1.51595	0.092	0.269	9.52104e-68	UP_PT	NO_NP	UP_PT	-2.06703538719115	0	NO_DE	NO_DE	NO_DE	TRUE	TRUE	TRUE	TRUE	FALSE	ACT	2108	60391	30218	0.935704	26.2566	3.88757e-46	4.70618e-44	-0.95745	-32.8422	1.07841e-54	3.30416e-53	0.354522	0.00029582	0.000631814	78.7383
	SLC22A6	IRF7	chr11-63015202-63016317	PT.ATACpeak.85344	SLC22A8	SLC22A8	promoter		ENST00000336232.7, ENST00000545207.5, ENST00000535878.5, ENST00000311438.12, ENST00000430500.6, ENST00000544707.1	promoter, 1to5kb, 5UTR, exon, intron	6.89965e-73	-1.51595	0.092	0.269	9.52104e-68	UP_PT	NO_NP	UP_PT	-2.06703538719115	0	NO_DE	NO_DE	NO_DE	TRUE	TRUE	TRUE	TRUE	FALSE	ACT	2108	60391	30218	0.935704	26.2566	3.88757e-46	4.70618e-44	-0.973459	-42.1071	1.42899e-64	1.3289e-62	0.442525	4.0277e-06	1.0831e-05	62.1275
	SLC22A6	YY1	chr11-63015202-63016317	PT.ATACpeak.85344	SLC22A8	SLC22A8	promoter		ENST00000336232.7, ENST00000545207.5, ENST00000535878.5, ENST00000311438.12, ENST00000430500.6, ENST00000544707.1	promoter, 1to5kb, 5UTR, exon, intron	6.89965e-73	-1.51595	0.092	0.269	9.52104e-68	UP_PT	NO_NP	UP_PT	-2.06703538719115	0	NO_DE	none	none	TRUE	TRUE	TRUE	TRUE	FALSE	ACT	2108	60391	30218	0.935704	26.2566	3.88757e-46	4.70618e-44	-0.780442	-12.3571	1.05177e-21	2.89237e-21	0.356131	0.000276342	0.00059759	94.153
	SLC22A6	RELA	chr11-63015202-63016317	PT.ATACpeak.85344	SLC22A8	SLC22A8	promoter		ENST00000336232.7, ENST00000545207.5, ENST00000535878.5, ENST00000311438.12, ENST00000430500.6, ENST00000544707.1	promoter, 1to5kb, 5UTR, exon, intron	6.89965e-73	-1.51595	0.092	0.269	9.52104e-68	UP_PT	NO_NP	UP_PT	-2.06703538719115	0	NO_DE	NO_DE	NO_DE	TRUE	TRUE	TRUE	TRUE	FALSE	ACT	2108	60391	30218	0.935704	26.2566	3.88757e-46	4.70618e-44	-0.970423	-39.794	2.68001e-62	1.87274e-60	0.656121	1.26493e-13	6.1934e-13	59.7356
	SLC22A6	NR1I2	chr11-63015202-63016317	PT.ATACpeak.85344	SLC22A8	SLC22A8	promoter		ENST00000336232.7, ENST00000545207.5, ENST00000535878.5, ENST00000311438.12, ENST00000430500.6, ENST00000544707.1	promoter, 1to5kb, 5UTR, exon, intron	6.89965e-73	-1.51595	0.092	0.269	9.52104e-68	UP_PT	NO_NP	UP_PT	-2.06703538719115	0	NO_DE	NO_DE	NO_DE	TRUE	TRUE	TRUE	TRUE	FALSE	ACT	2108	60391	30218	0.935704	26.2566	3.88757e-46	4.70618e-44	0.707462	9.90945	1.90293e-16	4.0295e-16	0.388695	6.4309e-05	0.00015452	19.2054
	SLC22A6	ELF3	chr11-63015202-63016317	PT.ATACpeak.85344	SLC22A8	SLC22A8	promoter		ENST00000336232.7, ENST00000545207.5, ENST00000535878.5, ENST00000311438.12, ENST00000430500.6, ENST00000544707.1	promoter, 1to5kb, 5UTR, exon, intron	6.89965e-73	-1.51595	0.092	0.269	9.52104e-68	UP_PT	NO_NP	UP_PT	-2.06703538719115	0	UP_aPT	0.698017544140981	3.28568810510886e-163	TRUE	TRUE	TRUE	TRUE	FALSE	ACT	2108	60391	30218	0.935704	26.2566	3.88757e-46	4.70618e-44	-0.972611	-41.4233	6.53381e-64	5.59783e-62	0.900097	3.88381e-37	8.39874e-36	61.596
	SLC22A6	SP4	chr11-63015202-63016317	PT.ATACpeak.85344	SLC22A8	SLC22A8	promoter		ENST00000336232.7, ENST00000545207.5, ENST00000535878.5, ENST00000311438.12, ENST00000430500.6, ENST00000544707.1	promoter, 1to5kb, 5UTR, exon, intron	6.89965e-73	-1.51595	0.092	0.269	9.52104e-68	UP_PT	NO_NP	UP_PT	-2.06703538719115	0	UP_aPT	0.0667161741088149	0.0230845276471545	TRUE	TRUE	TRUE	TRUE	FALSE	ACT	2108	60391	30218	0.935704	26.2566	3.88757e-46	4.70618e-44	-0.976392	-44.7479	4.93132e-67	6.24088e-65	0.758046	6.78783e-20	4.96181e-19	77.9409
	SLC22A6	POU6F2	chr11-63015202-63016317	PT.ATACpeak.85344	SLC22A8	SLC22A8	promoter		ENST00000336232.7, ENST00000545207.5, ENST00000535878.5, ENST00000311438.12, ENST00000430500.6, ENST00000544707.1	promoter, 1to5kb, 5UTR, exon, intron	6.89965e-73	-1.51595	0.092	0.269	9.52104e-68	UP_PT	NO_NP	UP_PT	-2.06703538719115	0	NO_DE	NO_DE	NO_DE	TRUE	TRUE	TRUE	TRUE	FALSE	ACT	2108	60391	30218	0.935704	26.2566	3.88757e-46	4.70618e-44	-0.910011	-21.7294	2.95996e-39	2.45899e-38	0.386793	7.03267e-05	0.000166665	86.1799
	P4HA2	POU3F3	chr5-132277758-132278698	PT.ATACpeak.45080	P4HA2	P4HA2	promoter		ENST00000439698.5, ENST00000416053.5, ENST00000431054.5	promoter, 1to5kb, 5UTR, exon, intron	5.65313e-52	-1.07927	0.14	0.304	7.80092e-47	UP_PT	NO_NP	UP_PT	-0.967683970002129	2.27563423260106e-183	UP_aPT	0.170728190355561	5.14024868465041e-21	TRUE	TRUE	TRUE	TRUE	FALSE	ACT	1125	86812	16572	0.936925	26.5358	1.56485e-46	1.98351e-44	-0.704796	-9.8351	2.75939e-16	5.80026e-16	0.773936	3.70605e-21	2.95914e-20	89.2362
	P4HA2	XBP1	chr5-132277758-132278698	PT.ATACpeak.45080	P4HA2	P4HA2	promoter		ENST00000439698.5, ENST00000416053.5, ENST00000431054.5	promoter, 1to5kb, 5UTR, exon, intron	5.65313e-52	-1.07927	0.14	0.304	7.80092e-47	UP_PT	NO_NP	UP_PT	-0.967683970002129	2.27563423260106e-183	NO_DE	NO_DE	NO_DE	TRUE	TRUE	TRUE	TRUE	FALSE	ACT	1125	86812	16572	0.936925	26.5358	1.56485e-46	1.98351e-44	-0.962596	-35.1711	2.20226e-57	8.88459e-56	0.354522	0.00029582	0.000631814	78.7383
	P4HA2	FOXO3	chr5-132277758-132278698	PT.ATACpeak.45080	P4HA2	P4HA2	promoter		ENST00000439698.5, ENST00000416053.5, ENST00000431054.5	promoter, 1to5kb, 5UTR, exon, intron	5.65313e-52	-1.07927	0.14	0.304	7.80092e-47	UP_PT	NO_NP	UP_PT	-0.967683970002129	2.27563423260106e-183	UP_PT	-0.303953631128161	4.21436473903807e-12	TRUE	TRUE	TRUE	TRUE	FALSE	ACT	1125	86812	16572	0.936925	26.5358	1.56485e-46	1.98351e-44	-0.670963	-8.9579	2.20652e-14	4.25025e-14	0.364961	0.000188945	0.00041907	71.1638
	P4HA2	IRF7	chr5-132277758-132278698	PT.ATACpeak.45080	P4HA2	P4HA2	promoter		ENST00000439698.5, ENST00000416053.5, ENST00000431054.5	promoter, 1to5kb, 5UTR, exon, intron	5.65313e-52	-1.07927	0.14	0.304	7.80092e-47	UP_PT	NO_NP	UP_PT	-0.967683970002129	2.27563423260106e-183	NO_DE	NO_DE	NO_DE	TRUE	TRUE	TRUE	TRUE	FALSE	ACT	1125	86812	16572	0.936925	26.5358	1.56485e-46	1.98351e-44	-0.982801	-52.6847	1.04527e-73	3.22207e-71	0.442525	4.0277e-06	1.0831e-05	62.1275
	P4HA2	VDR	chr5-132277758-132278698	PT.ATACpeak.45080	P4HA2	P4HA2	promoter		ENST00000439698.5, ENST00000416053.5, ENST00000431054.5	promoter, 1to5kb, 5UTR, exon, intron	5.65313e-52	-1.07927	0.14	0.304	7.80092e-47	UP_PT	NO_NP	UP_PT	-0.967683970002129	2.27563423260106e-183	UP_PT	-0.734201257488775	1.99207194372959e-75	TRUE	TRUE	TRUE	TRUE	FALSE	ACT	1125	86812	16572	0.936925	26.5358	1.56485e-46	1.98351e-44	0.745171	11.0618	6.10681e-19	1.45901e-18	0.794247	6.2657e-23	5.70508e-22	14.4215
	P4HA2	MAFK	chr5-132277758-132278698	PT.ATACpeak.45080	P4HA2	P4HA2	promoter		ENST00000439698.5, ENST00000416053.5, ENST00000431054.5	promoter, 1to5kb, 5UTR, exon, intron	5.65313e-52	-1.07927	0.14	0.304	7.80092e-47	UP_PT	NO_NP	UP_PT	-0.967683970002129	2.27563423260106e-183	NO_DE	NO_DE	NO_DE	TRUE	TRUE	TRUE	TRUE	FALSE	ACT	1125	86812	16572	0.936925	26.5358	1.56485e-46	1.98351e-44	-0.823405	-14.3647	7.46067e-26	2.57955e-25	0.567626	7.35271e-10	2.76526e-09	95.4819
	P4HA2	HOXA4	chr5-132277758-132278698	PT.ATACpeak.45080	P4HA2	P4HA2	promoter		ENST00000439698.5, ENST00000416053.5, ENST00000431054.5	promoter, 1to5kb, 5UTR, exon, intron	5.65313e-52	-1.07927	0.14	0.304	7.80092e-47	UP_PT	NO_NP	UP_PT	-0.967683970002129	2.27563423260106e-183	NO_DE	NO_DE	NO_DE	TRUE	TRUE	TRUE	TRUE	FALSE	ACT	1125	86812	16572	0.936925	26.5358	1.56485e-46	1.98351e-44	-0.916594	-22.6948	8.4116e-41	7.84193e-40	0.773337	4.15309e-21	3.26584e-20	80.9973
	P4HA2	KLF4	chr5-132277758-132278698	PT.ATACpeak.45080	P4HA2	P4HA2	promoter		ENST00000439698.5, ENST00000416053.5, ENST00000431054.5	promoter, 1to5kb, 5UTR, exon, intron	5.65313e-52	-1.07927	0.14	0.304	7.80092e-47	UP_PT	NO_NP	UP_PT	-0.967683970002129	2.27563423260106e-183	NO_DE	NO_DE	NO_DE	TRUE	TRUE	TRUE	TRUE	FALSE	ACT	1125	86812	16572	0.936925	26.5358	1.56485e-46	1.98351e-44	-0.966133	-37.064	1.84583e-59	9.3553e-58	0.895517	3.11833e-36	6.47366e-35	66.5128
	P4HA2	NR3C1	chr5-132277758-132278698	PT.ATACpeak.45080	P4HA2	P4HA2	promoter		ENST00000439698.5, ENST00000416053.5, ENST00000431054.5	promoter, 1to5kb, 5UTR, exon, intron	5.65313e-52	-1.07927	0.14	0.304	7.80092e-47	UP_PT	NO_NP	UP_PT	-0.967683970002129	2.27563423260106e-183	NO_DE	none	none	TRUE	TRUE	TRUE	TRUE	FALSE	ACT	1125	86812	16572	0.936925	26.5358	1.56485e-46	1.98351e-44	0.127737	1.27497	0.205333	0.21903	0.684664	4.01788e-15	2.26661e-14	2.06309
	P4HA2	FOXP1	chr5-132277758-132278698	PT.ATACpeak.45080	P4HA2	P4HA2	promoter		ENST00000439698.5, ENST00000416053.5, ENST00000431054.5	promoter, 1to5kb, 5UTR, exon, intron	5.65313e-52	-1.07927	0.14	0.304	7.80092e-47	UP_PT	NO_NP	UP_PT	-0.967683970002129	2.27563423260106e-183	UP_aPT	0.388691559302399	1.05723370607433e-14	TRUE	TRUE	TRUE	TRUE	FALSE	ACT	1125	86812	16572	0.936925	26.5358	1.56485e-46	1.98351e-44	-0.760868	-11.6075	4.11781e-20	1.04324e-19	0.847231	1.12914e-28	1.46506e-27	51.8953
	P4HA2	KLF5	chr5-132277758-132278698	PT.ATACpeak.45080	P4HA2	P4HA2	promoter		ENST00000439698.5, ENST00000416053.5, ENST00000431054.5	promoter, 1to5kb, 5UTR, exon, intron	5.65313e-52	-1.07927	0.14	0.304	7.80092e-47	UP_PT	NO_NP	UP_PT	-0.967683970002129	2.27563423260106e-183	UP_aPT	0.281529972497685	2.63454613272542e-60	TRUE	TRUE	TRUE	TRUE	FALSE	ACT	1125	86812	16572	0.936925	26.5358	1.56485e-46	1.98351e-44	-0.972423	-41.2761	9.09057e-64	7.64649e-62	0.912049	1.01308e-39	2.62893e-38	66.3799
	P4HA2	NFATC2	chr5-132277758-132278698	PT.ATACpeak.45080	P4HA2	P4HA2	promoter		ENST00000439698.5, ENST00000416053.5, ENST00000431054.5	promoter, 1to5kb, 5UTR, exon, intron	5.65313e-52	-1.07927	0.14	0.304	7.80092e-47	UP_PT	NO_NP	UP_PT	-0.967683970002129	2.27563423260106e-183	NO_DE	NO_DE	NO_DE	TRUE	TRUE	TRUE	TRUE	FALSE	ACT	1125	86812	16572	0.936925	26.5358	1.56485e-46	1.98351e-44	-0.972974	-41.7122	3.4285e-64	3.05053e-62	0.663541	5.34923e-14	2.69539e-13	48.706
	P4HA2	NFKB1	chr5-132277758-132278698	PT.ATACpeak.45080	P4HA2	P4HA2	promoter		ENST00000439698.5, ENST00000416053.5, ENST00000431054.5	promoter, 1to5kb, 5UTR, exon, intron	5.65313e-52	-1.07927	0.14	0.304	7.80092e-47	UP_PT	NO_NP	UP_PT	-0.967683970002129	2.27563423260106e-183	UP_aPT	1.17373137582139	5.64405994441048e-150	TRUE	TRUE	TRUE	TRUE	FALSE	ACT	1125	86812	16572	0.936925	26.5358	1.56485e-46	1.98351e-44	-0.969514	-39.1688	1.15528e-61	7.48033e-60	0.919785	1.34474e-41	3.67326e-40	47.5101
	P4HA2	ZNF652	chr5-132277758-132278698	PT.ATACpeak.45080	P4HA2	P4HA2	promoter		ENST00000439698.5, ENST00000416053.5, ENST00000431054.5	promoter, 1to5kb, 5UTR, exon, intron	5.65313e-52	-1.07927	0.14	0.304	7.80092e-47	UP_PT	NO_NP	UP_PT	-0.967683970002129	2.27563423260106e-183	NO_DE	none	none	TRUE	TRUE	TRUE	TRUE	FALSE	ACT	1125	86812	16572	0.936925	26.5358	1.56485e-46	1.98351e-44	-0.642594	-8.3024	5.71764e-13	1.03454e-12	0.491552	2.06684e-07	6.50115e-07	100
	P4HA2	KLF10	chr5-132277758-132278698	PT.ATACpeak.45080	P4HA2	P4HA2	promoter		ENST00000439698.5, ENST00000416053.5, ENST00000431054.5	promoter, 1to5kb, 5UTR, exon, intron	5.65313e-52	-1.07927	0.14	0.304	7.80092e-47	UP_PT	NO_NP	UP_PT	-0.967683970002129	2.27563423260106e-183	UP_aPT	0.472135142261335	7.78407598863321e-76	TRUE	TRUE	TRUE	TRUE	FALSE	ACT	1125	86812	16572	0.936925	26.5358	1.56485e-46	1.98351e-44	-0.970168	-39.6159	4.05442e-62	2.77346e-60	0.94686	4.48226e-50	1.93858e-48	67.1772
	P4HA2	ZNF449	chr5-132277758-132278698	PT.ATACpeak.45080	P4HA2	P4HA2	promoter		ENST00000439698.5, ENST00000416053.5, ENST00000431054.5	promoter, 1to5kb, 5UTR, exon, intron	5.65313e-52	-1.07927	0.14	0.304	7.80092e-47	UP_PT	NO_NP	UP_PT	-0.967683970002129	2.27563423260106e-183	NO_DE	NO_DE	NO_DE	TRUE	TRUE	TRUE	TRUE	FALSE	ACT	1125	86812	16572	0.936925	26.5358	1.56485e-46	1.98351e-44	-0.465395	-5.20524	1.06728e-06	1.47229e-06	0.555541	1.9825e-09	7.29731e-09	43.6564
	P4HA2	HOXB9	chr5-132277758-132278698	PT.ATACpeak.45080	P4HA2	P4HA2	promoter		ENST00000439698.5, ENST00000416053.5, ENST00000431054.5	promoter, 1to5kb, 5UTR, exon, intron	5.65313e-52	-1.07927	0.14	0.304	7.80092e-47	UP_PT	NO_NP	UP_PT	-0.967683970002129	2.27563423260106e-183	NO_DE	NO_DE	NO_DE	TRUE	TRUE	TRUE	TRUE	FALSE	ACT	1125	86812	16572	0.936925	26.5358	1.56485e-46	1.98351e-44	-0.912499	-22.0819	7.96761e-40	6.90054e-39	0.672929	1.73781e-14	8.92992e-14	87.243
	P4HA2	TEAD4	chr5-132277758-132278698	PT.ATACpeak.45080	P4HA2	P4HA2	promoter		ENST00000439698.5, ENST00000416053.5, ENST00000431054.5	promoter, 1to5kb, 5UTR, exon, intron	5.65313e-52	-1.07927	0.14	0.304	7.80092e-47	UP_PT	NO_NP	UP_PT	-0.967683970002129	2.27563423260106e-183	UP_aPT	0.239589771813061	2.87471025732221e-30	TRUE	TRUE	TRUE	TRUE	FALSE	ACT	1125	86812	16572	0.936925	26.5358	1.56485e-46	1.98351e-44	-0.930127	-25.073	1.99969e-44	2.46671e-43	0.734354	3.50186e-18	2.36035e-17	38.7396
	P4HA2	RFX5	chr5-132277758-132278698	PT.ATACpeak.45080	P4HA2	P4HA2	promoter		ENST00000439698.5, ENST00000416053.5, ENST00000431054.5	promoter, 1to5kb, 5UTR, exon, intron	5.65313e-52	-1.07927	0.14	0.304	7.80092e-47	UP_PT	NO_NP	UP_PT	-0.967683970002129	2.27563423260106e-183	NO_DE	NO_DE	NO_DE	TRUE	TRUE	TRUE	TRUE	FALSE	ACT	1125	86812	16572	0.936925	26.5358	1.56485e-46	1.98351e-44	-0.9656	-36.7605	3.917e-59	1.91736e-57	0.432899	6.84859e-06	1.81348e-05	79.4027
	P4HA2	MYBL1	chr5-132277758-132278698	PT.ATACpeak.45080	P4HA2	P4HA2	promoter		ENST00000439698.5, ENST00000416053.5, ENST00000431054.5	promoter, 1to5kb, 5UTR, exon, intron	5.65313e-52	-1.07927	0.14	0.304	7.80092e-47	UP_PT	NO_NP	UP_PT	-0.967683970002129	2.27563423260106e-183	NO_DE	NO_DE	NO_DE	TRUE	TRUE	TRUE	TRUE	FALSE	ACT	1125	86812	16572	0.936925	26.5358	1.56485e-46	1.98351e-44	-0.706468	-9.88164	2.1867e-16	4.6166e-16	0.675939	1.20127e-14	6.4274e-14	88.4389
	P4HA2	HOXA2	chr5-132277758-132278698	PT.ATACpeak.45080	P4HA2	P4HA2	promoter		ENST00000439698.5, ENST00000416053.5, ENST00000431054.5	promoter, 1to5kb, 5UTR, exon, intron	5.65313e-52	-1.07927	0.14	0.304	7.80092e-47	UP_PT	NO_NP	UP_PT	-0.967683970002129	2.27563423260106e-183	NO_DE	NO_DE	NO_DE	TRUE	TRUE	TRUE	TRUE	FALSE	ACT	1125	86812	16572	0.936925	26.5358	1.56485e-46	1.98351e-44	-0.608688	-7.5947	1.83851e-11	3.11205e-11	0.368054	0.000164951	0.00037384	99.6013
	P4HA2	CTCF	chr5-132277758-132278698	PT.ATACpeak.45080	P4HA2	P4HA2	promoter		ENST00000439698.5, ENST00000416053.5, ENST00000431054.5	promoter, 1to5kb, 5UTR, exon, intron	5.65313e-52	-1.07927	0.14	0.304	7.80092e-47	UP_PT	NO_NP	UP_PT	-0.967683970002129	2.27563423260106e-183	NO_DE	none	none	TRUE	TRUE	TRUE	TRUE	FALSE	ACT	1125	86812	16572	0.936925	26.5358	1.56485e-46	1.98351e-44	0.556339	6.62788	1.85902e-09	2.88398e-09	0.415562	1.71194e-05	4.29225e-05	33.0255
	P4HA2	ETS2	chr5-132277758-132278698	PT.ATACpeak.45080	P4HA2	P4HA2	promoter		ENST00000439698.5, ENST00000416053.5, ENST00000431054.5	promoter, 1to5kb, 5UTR, exon, intron	5.65313e-52	-1.07927	0.14	0.304	7.80092e-47	UP_PT	NO_NP	UP_PT	-0.967683970002129	2.27563423260106e-183	UP_aPT	0.325667627452835	4.34062820795977e-27	TRUE	TRUE	TRUE	TRUE	FALSE	ACT	1125	86812	16572	0.936925	26.5358	1.56485e-46	1.98351e-44	-0.972992	-41.7266	3.32021e-64	2.96169e-62	0.6923	1.49268e-15	8.51317e-15	77.5423
	P4HA2	FIGLA	chr5-132277758-132278698	PT.ATACpeak.45080	P4HA2	P4HA2	promoter		ENST00000439698.5, ENST00000416053.5, ENST00000431054.5	promoter, 1to5kb, 5UTR, exon, intron	5.65313e-52	-1.07927	0.14	0.304	7.80092e-47	UP_PT	NO_NP	UP_PT	-0.967683970002129	2.27563423260106e-183	NO_DE	NO_DE	NO_DE	TRUE	TRUE	TRUE	TRUE	FALSE	ACT	1125	86812	16572	0.936925	26.5358	1.56485e-46	1.98351e-44	0.946277	28.9702	7.54034e-50	1.46719e-48	0.376256	0.000114305	0.000262496	25.9826
	P4HA2	KLF16	chr5-132277758-132278698	PT.ATACpeak.45080	P4HA2	P4HA2	promoter		ENST00000439698.5, ENST00000416053.5, ENST00000431054.5	promoter, 1to5kb, 5UTR, exon, intron	5.65313e-52	-1.07927	0.14	0.304	7.80092e-47	UP_PT	NO_NP	UP_PT	-0.967683970002129	2.27563423260106e-183	NO_DE	NO_DE	NO_DE	TRUE	TRUE	TRUE	TRUE	FALSE	ACT	1125	86812	16572	0.936925	26.5358	1.56485e-46	1.98351e-44	-0.972948	-41.6911	3.59327e-64	3.18915e-62	0.655675	1.33106e-13	6.45625e-13	64.2537
	P4HA2	ESR1	chr5-132277758-132278698	PT.ATACpeak.45080	P4HA2	P4HA2	promoter		ENST00000439698.5, ENST00000416053.5, ENST00000431054.5	promoter, 1to5kb, 5UTR, exon, intron	5.65313e-52	-1.07927	0.14	0.304	7.80092e-47	UP_PT	NO_NP	UP_PT	-0.967683970002129	2.27563423260106e-183	UP_PT	-0.580424532168313	1.19350015961198e-51	TRUE	TRUE	TRUE	TRUE	FALSE	ACT	1125	86812	16572	0.936925	26.5358	1.56485e-46	1.98351e-44	0.933152	25.6974	2.45972e-45	3.26226e-44	0.793559	7.247e-23	6.37491e-22	31.6966
	P4HA2	NR3C2	chr5-132277758-132278698	PT.ATACpeak.45080	P4HA2	P4HA2	promoter		ENST00000439698.5, ENST00000416053.5, ENST00000431054.5	promoter, 1to5kb, 5UTR, exon, intron	5.65313e-52	-1.07927	0.14	0.304	7.80092e-47	UP_PT	NO_NP	UP_PT	-0.967683970002129	2.27563423260106e-183	UP_PT	-0.217308884075442	6.30204514733415e-09	TRUE	TRUE	TRUE	TRUE	FALSE	ACT	1125	86812	16572	0.936925	26.5358	1.56485e-46	1.98351e-44	0.196783	1.98691	0.0497247	0.0551539	0.400992	3.55886e-05	8.67158e-05	1.9302
	P4HA2	ETV6	chr5-132277758-132278698	PT.ATACpeak.45080	P4HA2	P4HA2	promoter		ENST00000439698.5, ENST00000416053.5, ENST00000431054.5	promoter, 1to5kb, 5UTR, exon, intron	5.65313e-52	-1.07927	0.14	0.304	7.80092e-47	UP_PT	NO_NP	UP_PT	-0.967683970002129	2.27563423260106e-183	UP_aPT	0.413746518751627	3.67274075893832e-27	TRUE	TRUE	TRUE	TRUE	FALSE	ACT	1125	86812	16572	0.936925	26.5358	1.56485e-46	1.98351e-44	-0.974427	-42.9288	2.36798e-65	2.4261e-63	0.799517	2.0155e-23	1.9019e-22	75.9477
	P4HA2	ETS1	chr5-132277758-132278698	PT.ATACpeak.45080	P4HA2	P4HA2	promoter		ENST00000439698.5, ENST00000416053.5, ENST00000431054.5	promoter, 1to5kb, 5UTR, exon, intron	5.65313e-52	-1.07927	0.14	0.304	7.80092e-47	UP_PT	NO_NP	UP_PT	-0.967683970002129	2.27563423260106e-183	UP_aPT	1.01808039000292	1.24015523123843e-252	TRUE	TRUE	TRUE	TRUE	FALSE	ACT	1125	86812	16572	0.936925	26.5358	1.56485e-46	1.98351e-44	-0.974127	-42.6692	4.16417e-65	4.13369e-63	0.952472	2.16425e-52	1.12325e-50	76.0805
	P4HA2	ESRRB	chr5-132277758-132278698	PT.ATACpeak.45080	P4HA2	P4HA2	promoter		ENST00000439698.5, ENST00000416053.5, ENST00000431054.5	promoter, 1to5kb, 5UTR, exon, intron	5.65313e-52	-1.07927	0.14	0.304	7.80092e-47	UP_PT	NO_NP	UP_PT	-0.967683970002129	2.27563423260106e-183	NO_DE	NO_DE	NO_DE	TRUE	TRUE	TRUE	TRUE	FALSE	ACT	1125	86812	16572	0.936925	26.5358	1.56485e-46	1.98351e-44	0.807515	13.5526	3.37489e-24	1.06189e-23	0.722925	2.02574e-17	1.3142e-16	23.1919
	P4HA2	HLTF	chr5-132277758-132278698	PT.ATACpeak.45080	P4HA2	P4HA2	promoter		ENST00000439698.5, ENST00000416053.5, ENST00000431054.5	promoter, 1to5kb, 5UTR, exon, intron	5.65313e-52	-1.07927	0.14	0.304	7.80092e-47	UP_PT	NO_NP	UP_PT	-0.967683970002129	2.27563423260106e-183	NO_DE	none	none	TRUE	TRUE	TRUE	TRUE	FALSE	ACT	1125	86812	16572	0.936925	26.5358	1.56485e-46	1.98351e-44	-0.283917	-2.93127	0.00420133	0.0049328	0.480411	4.22891e-07	1.27605e-06	16.0161
	P4HA2	ZNF140	chr5-132277758-132278698	PT.ATACpeak.45080	P4HA2	P4HA2	promoter		ENST00000439698.5, ENST00000416053.5, ENST00000431054.5	promoter, 1to5kb, 5UTR, exon, intron	5.65313e-52	-1.07927	0.14	0.304	7.80092e-47	UP_PT	NO_NP	UP_PT	-0.967683970002129	2.27563423260106e-183	NO_DE	none	none	TRUE	TRUE	TRUE	TRUE	FALSE	ACT	1125	86812	16572	0.936925	26.5358	1.56485e-46	1.98351e-44	-0.234054	-2.38322	0.0190899	0.0216672	0.41687	1.60042e-05	4.03212e-05	22.1289
	P4HA2	ELF4	chr5-132277758-132278698	PT.ATACpeak.45080	P4HA2	P4HA2	promoter		ENST00000439698.5, ENST00000416053.5, ENST00000431054.5	promoter, 1to5kb, 5UTR, exon, intron	5.65313e-52	-1.07927	0.14	0.304	7.80092e-47	UP_PT	NO_NP	UP_PT	-0.967683970002129	2.27563423260106e-183	NO_DE	NO_DE	NO_DE	TRUE	TRUE	TRUE	TRUE	FALSE	ACT	1125	86812	16572	0.936925	26.5358	1.56485e-46	1.98351e-44	-0.967891	-38.1177	1.41162e-60	8.06392e-59	0.922614	2.48128e-42	7.5752e-41	75.6819
	P4HA2	MITF	chr5-132277758-132278698	PT.ATACpeak.45080	P4HA2	P4HA2	promoter		ENST00000439698.5, ENST00000416053.5, ENST00000431054.5	promoter, 1to5kb, 5UTR, exon, intron	5.65313e-52	-1.07927	0.14	0.304	7.80092e-47	UP_PT	NO_NP	UP_PT	-0.967683970002129	2.27563423260106e-183	UP_aPT	1.01344366210474	9.82268102750134e-108	TRUE	TRUE	TRUE	TRUE	FALSE	ACT	1125	86812	16572	0.936925	26.5358	1.56485e-46	1.98351e-44	-0.97873	-47.2277	3.14876e-69	5.18806e-67	0.835708	2.97098e-27	3.42653e-26	39.0054
	P4HA2	RELB	chr5-132277758-132278698	PT.ATACpeak.45080	P4HA2	P4HA2	promoter		ENST00000439698.5, ENST00000416053.5, ENST00000431054.5	promoter, 1to5kb, 5UTR, exon, intron	5.65313e-52	-1.07927	0.14	0.304	7.80092e-47	UP_PT	NO_NP	UP_PT	-0.967683970002129	2.27563423260106e-183	UP_aPT	0.44024896077846	7.90361127113317e-126	TRUE	TRUE	TRUE	TRUE	FALSE	ACT	1125	86812	16572	0.936925	26.5358	1.56485e-46	1.98351e-44	-0.99048	-71.2305	3.24332e-86	6.77412e-83	0.933185	2.4028e-45	8.90751e-44	78.6054
	P4HA2	RFX3	chr5-132277758-132278698	PT.ATACpeak.45080	P4HA2	P4HA2	promoter		ENST00000439698.5, ENST00000416053.5, ENST00000431054.5	promoter, 1to5kb, 5UTR, exon, intron	5.65313e-52	-1.07927	0.14	0.304	7.80092e-47	UP_PT	NO_NP	UP_PT	-0.967683970002129	2.27563423260106e-183	NO_DE	none	none	TRUE	TRUE	TRUE	TRUE	FALSE	ACT	1125	86812	16572	0.936925	26.5358	1.56485e-46	1.98351e-44	-0.917426	-22.8245	5.25357e-41	4.97517e-40	0.702261	3.91399e-16	2.36205e-15	86.9772
	P4HA2	HMBOX1	chr5-132277758-132278698	PT.ATACpeak.45080	P4HA2	P4HA2	promoter		ENST00000439698.5, ENST00000416053.5, ENST00000431054.5	promoter, 1to5kb, 5UTR, exon, intron	5.65313e-52	-1.07927	0.14	0.304	7.80092e-47	UP_PT	NO_NP	UP_PT	-0.967683970002129	2.27563423260106e-183	UP_aPT	0.292839384190008	1.15516886043135e-13	TRUE	TRUE	TRUE	TRUE	FALSE	ACT	1125	86812	16572	0.936925	26.5358	1.56485e-46	1.98351e-44	-0.558821	-6.67083	1.52057e-09	2.36779e-09	0.488965	2.44621e-07	7.60229e-07	33.6899
	P4HA2	KLF2	chr5-132277758-132278698	PT.ATACpeak.45080	P4HA2	P4HA2	promoter		ENST00000439698.5, ENST00000416053.5, ENST00000431054.5	promoter, 1to5kb, 5UTR, exon, intron	5.65313e-52	-1.07927	0.14	0.304	7.80092e-47	UP_PT	NO_NP	UP_PT	-0.967683970002129	2.27563423260106e-183	NO_DE	NO_DE	NO_DE	TRUE	TRUE	TRUE	TRUE	FALSE	ACT	1125	86812	16572	0.936925	26.5358	1.56485e-46	1.98351e-44	-0.975121	-43.5468	6.25241e-66	6.87584e-64	0.560528	1.32294e-09	4.90431e-09	66.9114
	P4HA2	HOXB7	chr5-132277758-132278698	PT.ATACpeak.45080	P4HA2	P4HA2	promoter		ENST00000439698.5, ENST00000416053.5, ENST00000431054.5	promoter, 1to5kb, 5UTR, exon, intron	5.65313e-52	-1.07927	0.14	0.304	7.80092e-47	UP_PT	NO_NP	UP_PT	-0.967683970002129	2.27563423260106e-183	NO_DE	NO_DE	NO_DE	TRUE	TRUE	TRUE	TRUE	FALSE	ACT	1125	86812	16572	0.936925	26.5358	1.56485e-46	1.98351e-44	-0.806307	-13.4946	4.44416e-24	1.38914e-23	0.412054	2.04814e-05	5.06183e-05	98.2725
	P4HA2	YY1	chr5-132277758-132278698	PT.ATACpeak.45080	P4HA2	P4HA2	promoter		ENST00000439698.5, ENST00000416053.5, ENST00000431054.5	promoter, 1to5kb, 5UTR, exon, intron	5.65313e-52	-1.07927	0.14	0.304	7.80092e-47	UP_PT	NO_NP	UP_PT	-0.967683970002129	2.27563423260106e-183	NO_DE	none	none	TRUE	TRUE	TRUE	TRUE	FALSE	ACT	1125	86812	16572	0.936925	26.5358	1.56485e-46	1.98351e-44	-0.778065	-12.2615	1.67448e-21	4.55682e-21	0.356131	0.000276342	0.00059759	94.153
	P4HA2	E2F2	chr5-132277758-132278698	PT.ATACpeak.45080	P4HA2	P4HA2	promoter		ENST00000439698.5, ENST00000416053.5, ENST00000431054.5	promoter, 1to5kb, 5UTR, exon, intron	5.65313e-52	-1.07927	0.14	0.304	7.80092e-47	UP_PT	NO_NP	UP_PT	-0.967683970002129	2.27563423260106e-183	NO_DE	NO_DE	NO_DE	TRUE	TRUE	TRUE	TRUE	FALSE	ACT	1125	86812	16572	0.936925	26.5358	1.56485e-46	1.98351e-44	-0.951374	-30.5745	6.45286e-52	1.52012e-50	0.64222	5.95467e-13	2.80952e-12	84.0537
	P4HA2	CREB1	chr5-132277758-132278698	PT.ATACpeak.45080	P4HA2	P4HA2	promoter		ENST00000439698.5, ENST00000416053.5, ENST00000431054.5	promoter, 1to5kb, 5UTR, exon, intron	5.65313e-52	-1.07927	0.14	0.304	7.80092e-47	UP_PT	NO_NP	UP_PT	-0.967683970002129	2.27563423260106e-183	UP_aPT	0.151349886967739	0.00642003827789935	TRUE	TRUE	TRUE	TRUE	FALSE	ACT	1125	86812	16572	0.936925	26.5358	1.56485e-46	1.98351e-44	-0.986389	-59.3863	1.19286e-78	7.96325e-76	0.794014	6.58195e-23	5.88971e-22	60.4
	P4HA2	ELF3	chr5-132277758-132278698	PT.ATACpeak.45080	P4HA2	P4HA2	promoter		ENST00000439698.5, ENST00000416053.5, ENST00000431054.5	promoter, 1to5kb, 5UTR, exon, intron	5.65313e-52	-1.07927	0.14	0.304	7.80092e-47	UP_PT	NO_NP	UP_PT	-0.967683970002129	2.27563423260106e-183	UP_aPT	0.698017544140981	3.28568810510886e-163	TRUE	TRUE	TRUE	TRUE	FALSE	ACT	1125	86812	16572	0.936925	26.5358	1.56485e-46	1.98351e-44	-0.987688	-62.5009	9.04587e-81	8.34261e-78	0.900097	3.88381e-37	8.39874e-36	61.596
	P4HA2	GMEB2	chr5-132277758-132278698	PT.ATACpeak.45080	P4HA2	P4HA2	promoter		ENST00000439698.5, ENST00000416053.5, ENST00000431054.5	promoter, 1to5kb, 5UTR, exon, intron	5.65313e-52	-1.07927	0.14	0.304	7.80092e-47	UP_PT	NO_NP	UP_PT	-0.967683970002129	2.27563423260106e-183	NO_DE	NO_DE	NO_DE	TRUE	TRUE	TRUE	TRUE	FALSE	ACT	1125	86812	16572	0.936925	26.5358	1.56485e-46	1.98351e-44	-0.972606	-41.4195	6.5903e-64	5.64283e-62	0.645399	4.2079e-13	2.00358e-12	65.7154
	P4HA2	MNT	chr5-132277758-132278698	PT.ATACpeak.45080	P4HA2	P4HA2	promoter		ENST00000439698.5, ENST00000416053.5, ENST00000431054.5	promoter, 1to5kb, 5UTR, exon, intron	5.65313e-52	-1.07927	0.14	0.304	7.80092e-47	UP_PT	NO_NP	UP_PT	-0.967683970002129	2.27563423260106e-183	NO_DE	NO_DE	NO_DE	TRUE	TRUE	TRUE	TRUE	FALSE	ACT	1125	86812	16572	0.936925	26.5358	1.56485e-46	1.98351e-44	-0.644495	-8.34436	4.64654e-13	8.43976e-13	0.441215	4.33346e-06	1.15931e-05	92.6913
	P4HA2	KLF3	chr5-132277758-132278698	PT.ATACpeak.45080	P4HA2	P4HA2	promoter		ENST00000439698.5, ENST00000416053.5, ENST00000431054.5	promoter, 1to5kb, 5UTR, exon, intron	5.65313e-52	-1.07927	0.14	0.304	7.80092e-47	UP_PT	NO_NP	UP_PT	-0.967683970002129	2.27563423260106e-183	UP_aPT	0.173770065080168	4.58535613428856e-08	TRUE	TRUE	TRUE	TRUE	FALSE	ACT	1125	86812	16572	0.936925	26.5358	1.56485e-46	1.98351e-44	-0.97993	-48.6636	1.88359e-70	3.68107e-68	0.819496	1.97269e-25	2.08944e-24	67.3101
	P4HA2	ELK3	chr5-132277758-132278698	PT.ATACpeak.45080	P4HA2	P4HA2	promoter		ENST00000439698.5, ENST00000416053.5, ENST00000431054.5	promoter, 1to5kb, 5UTR, exon, intron	5.65313e-52	-1.07927	0.14	0.304	7.80092e-47	UP_PT	NO_NP	UP_PT	-0.967683970002129	2.27563423260106e-183	NO_DE	NO_DE	NO_DE	TRUE	TRUE	TRUE	TRUE	FALSE	ACT	1125	86812	16572	0.936925	26.5358	1.56485e-46	1.98351e-44	-0.954092	-31.5347	4.10995e-53	1.08142e-51	0.876363	7.39661e-33	1.23834e-31	77.0107
	P4HA2	TGIF1	chr5-132277758-132278698	PT.ATACpeak.45080	P4HA2	P4HA2	promoter		ENST00000439698.5, ENST00000416053.5, ENST00000431054.5	promoter, 1to5kb, 5UTR, exon, intron	5.65313e-52	-1.07927	0.14	0.304	7.80092e-47	UP_PT	NO_NP	UP_PT	-0.967683970002129	2.27563423260106e-183	UP_aPT	0.152529690508495	1.09302613172555e-07	TRUE	TRUE	TRUE	TRUE	FALSE	ACT	1125	86812	16572	0.936925	26.5358	1.56485e-46	1.98351e-44	-0.785328	-12.5579	3.96882e-22	1.1164e-21	0.320433	0.00115328	0.00225019	57.0779
	P4HA2	SP3	chr5-132277758-132278698	PT.ATACpeak.45080	P4HA2	P4HA2	promoter		ENST00000439698.5, ENST00000416053.5, ENST00000431054.5	promoter, 1to5kb, 5UTR, exon, intron	5.65313e-52	-1.07927	0.14	0.304	7.80092e-47	UP_PT	NO_NP	UP_PT	-0.967683970002129	2.27563423260106e-183	UP_aPT	0.200310053172068	0.00799769620084935	TRUE	TRUE	TRUE	TRUE	FALSE	ACT	1125	86812	16572	0.936925	26.5358	1.56485e-46	1.98351e-44	-0.980584	-49.5021	3.76717e-71	8.07002e-69	0.69986	5.43137e-16	3.2401e-15	78.2067
	P4HA2	IRF6	chr5-132277758-132278698	PT.ATACpeak.45080	P4HA2	P4HA2	promoter		ENST00000439698.5, ENST00000416053.5, ENST00000431054.5	promoter, 1to5kb, 5UTR, exon, intron	5.65313e-52	-1.07927	0.14	0.304	7.80092e-47	UP_PT	NO_NP	UP_PT	-0.967683970002129	2.27563423260106e-183	NO_DE	NO_DE	NO_DE	TRUE	TRUE	TRUE	TRUE	FALSE	ACT	1125	86812	16572	0.936925	26.5358	1.56485e-46	1.98351e-44	-0.989365	-67.3353	7.19394e-84	1.051e-80	0.954928	1.7051e-53	9.83273e-52	65.8483
	P4HA2	FLI1	chr5-132277758-132278698	PT.ATACpeak.45080	P4HA2	P4HA2	promoter		ENST00000439698.5, ENST00000416053.5, ENST00000431054.5	promoter, 1to5kb, 5UTR, exon, intron	5.65313e-52	-1.07927	0.14	0.304	7.80092e-47	UP_PT	NO_NP	UP_PT	-0.967683970002129	2.27563423260106e-183	NO_DE	NO_DE	NO_DE	TRUE	TRUE	TRUE	TRUE	FALSE	ACT	1125	86812	16572	0.936925	26.5358	1.56485e-46	1.98351e-44	-0.962547	-35.1467	2.34533e-57	9.43364e-56	0.30978	0.00171047	0.00326374	76.745
	P4HA2	HOXC11	chr5-132277758-132278698	PT.ATACpeak.45080	P4HA2	P4HA2	promoter		ENST00000439698.5, ENST00000416053.5, ENST00000431054.5	promoter, 1to5kb, 5UTR, exon, intron	5.65313e-52	-1.07927	0.14	0.304	7.80092e-47	UP_PT	NO_NP	UP_PT	-0.967683970002129	2.27563423260106e-183	NO_DE	NO_DE	NO_DE	TRUE	TRUE	TRUE	TRUE	FALSE	ACT	1125	86812	16572	0.936925	26.5358	1.56485e-46	1.98351e-44	-0.92452	-24.0133	7.65969e-43	8.34541e-42	0.329521	0.000814552	0.00162597	83.5221
	P4HA2	EGR1	chr5-132277758-132278698	PT.ATACpeak.45080	P4HA2	P4HA2	promoter		ENST00000439698.5, ENST00000416053.5, ENST00000431054.5	promoter, 1to5kb, 5UTR, exon, intron	5.65313e-52	-1.07927	0.14	0.304	7.80092e-47	UP_PT	NO_NP	UP_PT	-0.967683970002129	2.27563423260106e-183	UP_aPT	0.598434097965619	1.27143515026078e-54	TRUE	TRUE	TRUE	TRUE	FALSE	ACT	1125	86812	16572	0.936925	26.5358	1.56485e-46	1.98351e-44	-0.983827	-54.3725	5.26099e-75	1.96633e-72	0.863375	7.13286e-31	1.02832e-29	63.0577
	P4HA2	ATF4	chr5-132277758-132278698	PT.ATACpeak.45080	P4HA2	P4HA2	promoter		ENST00000439698.5, ENST00000416053.5, ENST00000431054.5	promoter, 1to5kb, 5UTR, exon, intron	5.65313e-52	-1.07927	0.14	0.304	7.80092e-47	UP_PT	NO_NP	UP_PT	-0.967683970002129	2.27563423260106e-183	UP_aPT	0.106001081354578	0.00245379921725375	TRUE	TRUE	TRUE	TRUE	FALSE	ACT	1125	86812	16572	0.936925	26.5358	1.56485e-46	1.98351e-44	-0.960283	-34.0695	3.94247e-56	1.39366e-54	0.386889	7.00105e-05	0.000166665	79.8013
	P4HA2	BHLHE41	chr5-132277758-132278698	PT.ATACpeak.45080	P4HA2	P4HA2	promoter		ENST00000439698.5, ENST00000416053.5, ENST00000431054.5	promoter, 1to5kb, 5UTR, exon, intron	5.65313e-52	-1.07927	0.14	0.304	7.80092e-47	UP_PT	NO_NP	UP_PT	-0.967683970002129	2.27563423260106e-183	NO_DE	NO_DE	NO_DE	TRUE	TRUE	TRUE	TRUE	FALSE	ACT	1125	86812	16572	0.936925	26.5358	1.56485e-46	1.98351e-44	-0.968356	-38.4105	6.98712e-61	4.14132e-59	0.888125	7.3959e-35	1.42166e-33	48.9718
	P4HA2	JUND	chr5-132277758-132278698	PT.ATACpeak.45080	P4HA2	P4HA2	promoter		ENST00000439698.5, ENST00000416053.5, ENST00000431054.5	promoter, 1to5kb, 5UTR, exon, intron	5.65313e-52	-1.07927	0.14	0.304	7.80092e-47	UP_PT	NO_NP	UP_PT	-0.967683970002129	2.27563423260106e-183	UP_aPT	0.242507557871621	6.46764778981992e-26	TRUE	TRUE	TRUE	TRUE	FALSE	ACT	1125	86812	16572	0.936925	26.5358	1.56485e-46	1.98351e-44	-0.981076	-50.1599	1.08466e-71	2.48973e-69	0.794734	5.65011e-23	5.23644e-22	45.3839
	P4HA2	TP63	chr5-132277758-132278698	PT.ATACpeak.45080	P4HA2	P4HA2	promoter		ENST00000439698.5, ENST00000416053.5, ENST00000431054.5	promoter, 1to5kb, 5UTR, exon, intron	5.65313e-52	-1.07927	0.14	0.304	7.80092e-47	UP_PT	NO_NP	UP_PT	-0.967683970002129	2.27563423260106e-183	NO_DE	NO_DE	NO_DE	TRUE	TRUE	TRUE	TRUE	FALSE	ACT	1125	86812	16572	0.936925	26.5358	1.56485e-46	1.98351e-44	-0.668395	-8.89583	3.00625e-14	5.75585e-14	0.470898	7.64087e-07	2.24046e-06	73.6886
	P4HA2	HNF4A	chr5-132277758-132278698	PT.ATACpeak.45080	P4HA2	P4HA2	promoter		ENST00000439698.5, ENST00000416053.5, ENST00000431054.5	promoter, 1to5kb, 5UTR, exon, intron	5.65313e-52	-1.07927	0.14	0.304	7.80092e-47	UP_PT	NO_NP	UP_PT	-0.967683970002129	2.27563423260106e-183	UP_PT	-0.987309128108451	4.17801251956901e-175	TRUE	TRUE	TRUE	TRUE	FALSE	ACT	1125	86812	16572	0.936925	26.5358	1.56485e-46	1.98351e-44	0.97818	46.6088	1.08601e-68	1.67929e-66	0.963404	7.7005e-58	5.70937e-56	30.7664
	P4HA2	EOMES	chr5-132277758-132278698	PT.ATACpeak.45080	P4HA2	P4HA2	promoter		ENST00000439698.5, ENST00000416053.5, ENST00000431054.5	promoter, 1to5kb, 5UTR, exon, intron	5.65313e-52	-1.07927	0.14	0.304	7.80092e-47	UP_PT	NO_NP	UP_PT	-0.967683970002129	2.27563423260106e-183	NO_DE	NO_DE	NO_DE	TRUE	TRUE	TRUE	TRUE	FALSE	ACT	1125	86812	16572	0.936925	26.5358	1.56485e-46	1.98351e-44	-0.709056	-9.95429	1.52085e-16	3.23598e-16	0.459116	1.5517e-06	4.40073e-06	55.6161
	P4HA2	TFDP1	chr5-132277758-132278698	PT.ATACpeak.45080	P4HA2	P4HA2	promoter		ENST00000439698.5, ENST00000416053.5, ENST00000431054.5	promoter, 1to5kb, 5UTR, exon, intron	5.65313e-52	-1.07927	0.14	0.304	7.80092e-47	UP_PT	NO_NP	UP_PT	-0.967683970002129	2.27563423260106e-183	NO_DE	none	none	TRUE	TRUE	TRUE	TRUE	FALSE	ACT	1125	86812	16572	0.936925	26.5358	1.56485e-46	1.98351e-44	-0.962176	-34.9633	3.77235e-57	1.48559e-55	0.787895	2.35438e-22	1.97084e-21	64.7852
	P4HA2	ZNF382	chr5-132277758-132278698	PT.ATACpeak.45080	P4HA2	P4HA2	promoter		ENST00000439698.5, ENST00000416053.5, ENST00000431054.5	promoter, 1to5kb, 5UTR, exon, intron	5.65313e-52	-1.07927	0.14	0.304	7.80092e-47	UP_PT	NO_NP	UP_PT	-0.967683970002129	2.27563423260106e-183	NO_DE	NO_DE	NO_DE	TRUE	TRUE	TRUE	TRUE	FALSE	ACT	1125	86812	16572	0.936925	26.5358	1.56485e-46	1.98351e-44	-0.310295	-3.23126	0.00167871	0.0020097	0.680418	6.87878e-15	3.75799e-14	23.0591
	P4HA2	MEF2C	chr5-132277758-132278698	PT.ATACpeak.45080	P4HA2	P4HA2	promoter		ENST00000439698.5, ENST00000416053.5, ENST00000431054.5	promoter, 1to5kb, 5UTR, exon, intron	5.65313e-52	-1.07927	0.14	0.304	7.80092e-47	UP_PT	NO_NP	UP_PT	-0.967683970002129	2.27563423260106e-183	NO_DE	NO_DE	NO_DE	TRUE	TRUE	TRUE	TRUE	FALSE	ACT	1125	86812	16572	0.936925	26.5358	1.56485e-46	1.98351e-44	-0.826371	-14.5272	3.51074e-26	1.23567e-25	0.506847	7.41413e-08	2.40496e-07	87.7745
	P4HA2	SOX9	chr5-132277758-132278698	PT.ATACpeak.45080	P4HA2	P4HA2	promoter		ENST00000439698.5, ENST00000416053.5, ENST00000431054.5	promoter, 1to5kb, 5UTR, exon, intron	5.65313e-52	-1.07927	0.14	0.304	7.80092e-47	UP_PT	NO_NP	UP_PT	-0.967683970002129	2.27563423260106e-183	UP_aPT	0.623210035013561	1.91851066693432e-194	TRUE	TRUE	TRUE	TRUE	FALSE	ACT	1125	86812	16572	0.936925	26.5358	1.56485e-46	1.98351e-44	-0.855444	-16.3517	9.27277e-30	4.02826e-29	0.70583	2.38999e-16	1.4593e-15	36.6134
	P4HA2	CEBPB	chr5-132277758-132278698	PT.ATACpeak.45080	P4HA2	P4HA2	promoter		ENST00000439698.5, ENST00000416053.5, ENST00000431054.5	promoter, 1to5kb, 5UTR, exon, intron	5.65313e-52	-1.07927	0.14	0.304	7.80092e-47	UP_PT	NO_NP	UP_PT	-0.967683970002129	2.27563423260106e-183	NO_DE	NO_DE	NO_DE	TRUE	TRUE	TRUE	TRUE	FALSE	ACT	1125	86812	16572	0.936925	26.5358	1.56485e-46	1.98351e-44	-0.937157	-26.5897	1.31386e-46	1.93879e-45	0.791952	1.01611e-22	8.64525e-22	36.8792
	P4HA2	ETV2	chr5-132277758-132278698	PT.ATACpeak.45080	P4HA2	P4HA2	promoter		ENST00000439698.5, ENST00000416053.5, ENST00000431054.5	promoter, 1to5kb, 5UTR, exon, intron	5.65313e-52	-1.07927	0.14	0.304	7.80092e-47	UP_PT	NO_NP	UP_PT	-0.967683970002129	2.27563423260106e-183	NO_DE	NO_DE	NO_DE	TRUE	TRUE	TRUE	TRUE	FALSE	ACT	1125	86812	16572	0.936925	26.5358	1.56485e-46	1.98351e-44	-0.979842	-48.5541	2.32865e-70	4.49671e-68	0.463993	1.16106e-06	3.36644e-06	76.2134
	P4HA2	PKNOX1	chr5-132277758-132278698	PT.ATACpeak.45080	P4HA2	P4HA2	promoter		ENST00000439698.5, ENST00000416053.5, ENST00000431054.5	promoter, 1to5kb, 5UTR, exon, intron	5.65313e-52	-1.07927	0.14	0.304	7.80092e-47	UP_PT	NO_NP	UP_PT	-0.967683970002129	2.27563423260106e-183	NO_DE	none	none	TRUE	TRUE	TRUE	TRUE	FALSE	ACT	1125	86812	16572	0.936925	26.5358	1.56485e-46	1.98351e-44	-0.906154	-21.2094	2.10442e-38	1.64101e-37	0.333602	0.000694375	0.00141326	42.0617
	P4HA2	SOX4	chr5-132277758-132278698	PT.ATACpeak.45080	P4HA2	P4HA2	promoter		ENST00000439698.5, ENST00000416053.5, ENST00000431054.5	promoter, 1to5kb, 5UTR, exon, intron	5.65313e-52	-1.07927	0.14	0.304	7.80092e-47	UP_PT	NO_NP	UP_PT	-0.967683970002129	2.27563423260106e-183	UP_aPT	0.978974120585437	3.68894690548909e-186	TRUE	TRUE	TRUE	TRUE	FALSE	ACT	1125	86812	16572	0.936925	26.5358	1.56485e-46	1.98351e-44	-0.928434	-24.7405	6.19967e-44	7.34857e-43	0.872365	3.18275e-32	4.85838e-31	35.949
	P4HA2	HOXB4	chr5-132277758-132278698	PT.ATACpeak.45080	P4HA2	P4HA2	promoter		ENST00000439698.5, ENST00000416053.5, ENST00000431054.5	promoter, 1to5kb, 5UTR, exon, intron	5.65313e-52	-1.07927	0.14	0.304	7.80092e-47	UP_PT	NO_NP	UP_PT	-0.967683970002129	2.27563423260106e-183	NO_DE	NO_DE	NO_DE	TRUE	TRUE	TRUE	TRUE	FALSE	ACT	1125	86812	16572	0.936925	26.5358	1.56485e-46	1.98351e-44	-0.651351	-8.49795	2.17204e-13	4.0031e-13	0.458904	1.57126e-06	4.43199e-06	94.5517
	P4HA2	FOXC1	chr5-132277758-132278698	PT.ATACpeak.45080	P4HA2	P4HA2	promoter		ENST00000439698.5, ENST00000416053.5, ENST00000431054.5	promoter, 1to5kb, 5UTR, exon, intron	5.65313e-52	-1.07927	0.14	0.304	7.80092e-47	UP_PT	NO_NP	UP_PT	-0.967683970002129	2.27563423260106e-183	NO_DE	NO_DE	NO_DE	TRUE	TRUE	TRUE	TRUE	FALSE	ACT	1125	86812	16572	0.936925	26.5358	1.56485e-46	1.98351e-44	-0.928264	-24.7077	6.93692e-44	8.19304e-43	0.355115	0.0002885	0.000618725	40.2013
	P4HA2	PBX2	chr5-132277758-132278698	PT.ATACpeak.45080	P4HA2	P4HA2	promoter		ENST00000439698.5, ENST00000416053.5, ENST00000431054.5	promoter, 1to5kb, 5UTR, exon, intron	5.65313e-52	-1.07927	0.14	0.304	7.80092e-47	UP_PT	NO_NP	UP_PT	-0.967683970002129	2.27563423260106e-183	NO_DE	NO_DE	NO_DE	TRUE	TRUE	TRUE	TRUE	FALSE	ACT	1125	86812	16572	0.936925	26.5358	1.56485e-46	1.98351e-44	-0.444939	-4.91834	3.51649e-06	4.7446e-06	0.413404	1.91204e-05	4.74807e-05	2.19597
	P4HA2	ARNT2	chr5-132277758-132278698	PT.ATACpeak.45080	P4HA2	P4HA2	promoter		ENST00000439698.5, ENST00000416053.5, ENST00000431054.5	promoter, 1to5kb, 5UTR, exon, intron	5.65313e-52	-1.07927	0.14	0.304	7.80092e-47	UP_PT	NO_NP	UP_PT	-0.967683970002129	2.27563423260106e-183	UP_aPT	0.802109388728192	0	TRUE	TRUE	TRUE	TRUE	FALSE	ACT	1125	86812	16572	0.936925	26.5358	1.56485e-46	1.98351e-44	-0.950788	-30.3778	1.14408e-51	2.63143e-50	0.983945	3.67763e-75	1.90869e-72	48.0416
	P4HA2	ONECUT2	chr5-132277758-132278698	PT.ATACpeak.45080	P4HA2	P4HA2	promoter		ENST00000439698.5, ENST00000416053.5, ENST00000431054.5	promoter, 1to5kb, 5UTR, exon, intron	5.65313e-52	-1.07927	0.14	0.304	7.80092e-47	UP_PT	NO_NP	UP_PT	-0.967683970002129	2.27563423260106e-183	NO_DE	NO_DE	NO_DE	TRUE	TRUE	TRUE	TRUE	FALSE	ACT	1125	86812	16572	0.936925	26.5358	1.56485e-46	1.98351e-44	-0.620543	-7.83383	5.72896e-12	9.91545e-12	0.352807	0.000317961	0.000673558	99.3356
	P4HA2	NR1I2	chr5-132277758-132278698	PT.ATACpeak.45080	P4HA2	P4HA2	promoter		ENST00000439698.5, ENST00000416053.5, ENST00000431054.5	promoter, 1to5kb, 5UTR, exon, intron	5.65313e-52	-1.07927	0.14	0.304	7.80092e-47	UP_PT	NO_NP	UP_PT	-0.967683970002129	2.27563423260106e-183	NO_DE	NO_DE	NO_DE	TRUE	TRUE	TRUE	TRUE	FALSE	ACT	1125	86812	16572	0.936925	26.5358	1.56485e-46	1.98351e-44	0.709938	9.97926	1.34241e-16	2.8638e-16	0.388695	6.4309e-05	0.00015452	19.2054
	P4HA2	EHF	chr5-132277758-132278698	PT.ATACpeak.45080	P4HA2	P4HA2	promoter		ENST00000439698.5, ENST00000416053.5, ENST00000431054.5	promoter, 1to5kb, 5UTR, exon, intron	5.65313e-52	-1.07927	0.14	0.304	7.80092e-47	UP_PT	NO_NP	UP_PT	-0.967683970002129	2.27563423260106e-183	NO_DE	NO_DE	NO_DE	TRUE	TRUE	TRUE	TRUE	FALSE	ACT	1125	86812	16572	0.936925	26.5358	1.56485e-46	1.98351e-44	-0.986416	-59.4453	1.08513e-78	7.25265e-76	0.772813	4.58705e-21	3.501e-20	61.4631
	P4HA2	RORC	chr5-132277758-132278698	PT.ATACpeak.45080	P4HA2	P4HA2	promoter		ENST00000439698.5, ENST00000416053.5, ENST00000431054.5	promoter, 1to5kb, 5UTR, exon, intron	5.65313e-52	-1.07927	0.14	0.304	7.80092e-47	UP_PT	NO_NP	UP_PT	-0.967683970002129	2.27563423260106e-183	UP_PT	-0.166671185860282	1.08450979280107e-12	TRUE	TRUE	TRUE	TRUE	FALSE	ACT	1125	86812	16572	0.936925	26.5358	1.56485e-46	1.98351e-44	0.388319	4.17153	6.54583e-05	8.35487e-05	0.485797	3.00121e-07	9.27159e-07	27.0456
	P4HA2	FOXK2	chr5-132277758-132278698	PT.ATACpeak.45080	P4HA2	P4HA2	promoter		ENST00000439698.5, ENST00000416053.5, ENST00000431054.5	promoter, 1to5kb, 5UTR, exon, intron	5.65313e-52	-1.07927	0.14	0.304	7.80092e-47	UP_PT	NO_NP	UP_PT	-0.967683970002129	2.27563423260106e-183	UP_aPT	0.169731160758519	0.000401323587764396	TRUE	TRUE	TRUE	TRUE	FALSE	ACT	1125	86812	16572	0.936925	26.5358	1.56485e-46	1.98351e-44	-0.710322	-9.99015	1.27133e-16	2.71512e-16	0.334004	0.000683452	0.0013965	70.2336
	P4HA2	ZBTB7A	chr5-132277758-132278698	PT.ATACpeak.45080	P4HA2	P4HA2	promoter		ENST00000439698.5, ENST00000416053.5, ENST00000431054.5	promoter, 1to5kb, 5UTR, exon, intron	5.65313e-52	-1.07927	0.14	0.304	7.80092e-47	UP_PT	NO_NP	UP_PT	-0.967683970002129	2.27563423260106e-183	UP_aPT	0.153424626626463	2.74091062110693e-06	TRUE	TRUE	TRUE	TRUE	FALSE	ACT	1125	86812	16572	0.936925	26.5358	1.56485e-46	1.98351e-44	-0.985348	-57.1924	4.30751e-77	2.28278e-74	0.518678	3.23893e-08	1.09156e-07	75.2832
	P4HA2	SP4	chr5-132277758-132278698	PT.ATACpeak.45080	P4HA2	P4HA2	promoter		ENST00000439698.5, ENST00000416053.5, ENST00000431054.5	promoter, 1to5kb, 5UTR, exon, intron	5.65313e-52	-1.07927	0.14	0.304	7.80092e-47	UP_PT	NO_NP	UP_PT	-0.967683970002129	2.27563423260106e-183	UP_aPT	0.0667161741088149	0.0230845276471545	TRUE	TRUE	TRUE	TRUE	FALSE	ACT	1125	86812	16572	0.936925	26.5358	1.56485e-46	1.98351e-44	-0.97903	-47.575	1.58179e-69	2.70754e-67	0.758046	6.78783e-20	4.96181e-19	77.9409
	P4HA2	CREM	chr5-132277758-132278698	PT.ATACpeak.45080	P4HA2	P4HA2	promoter		ENST00000439698.5, ENST00000416053.5, ENST00000431054.5	promoter, 1to5kb, 5UTR, exon, intron	5.65313e-52	-1.07927	0.14	0.304	7.80092e-47	UP_PT	NO_NP	UP_PT	-0.967683970002129	2.27563423260106e-183	UP_aPT	0.263786740069226	6.56209778918387e-06	TRUE	TRUE	TRUE	TRUE	FALSE	ACT	1125	86812	16572	0.936925	26.5358	1.56485e-46	1.98351e-44	-0.970067	-39.5457	4.77556e-62	3.23444e-60	0.606624	2.2414e-11	9.61394e-11	61.3302
	P4HA2	RUNX1	chr5-132277758-132278698	PT.ATACpeak.45080	P4HA2	P4HA2	promoter		ENST00000439698.5, ENST00000416053.5, ENST00000431054.5	promoter, 1to5kb, 5UTR, exon, intron	5.65313e-52	-1.07927	0.14	0.304	7.80092e-47	UP_PT	NO_NP	UP_PT	-0.967683970002129	2.27563423260106e-183	UP_PT	-0.332301737652797	0.0141579267206875	TRUE	TRUE	TRUE	TRUE	FALSE	ACT	1125	86812	16572	0.936925	26.5358	1.56485e-46	1.98351e-44	0.47935	5.40701	4.52147e-07	6.33882e-07	0.675385	1.28618e-14	6.81149e-14	16.5477
	P4HA2	FOXA3	chr5-132277758-132278698	PT.ATACpeak.45080	P4HA2	P4HA2	promoter		ENST00000439698.5, ENST00000416053.5, ENST00000431054.5	promoter, 1to5kb, 5UTR, exon, intron	5.65313e-52	-1.07927	0.14	0.304	7.80092e-47	UP_PT	NO_NP	UP_PT	-0.967683970002129	2.27563423260106e-183	NO_DE	NO_DE	NO_DE	TRUE	TRUE	TRUE	TRUE	FALSE	ACT	1125	86812	16572	0.936925	26.5358	1.56485e-46	1.98351e-44	-0.759578	-11.561	5.17956e-20	1.30538e-19	0.590141	1.03735e-10	4.20611e-10	52.1611
	P4HA2	FOSL2	chr5-132277758-132278698	PT.ATACpeak.45080	P4HA2	P4HA2	promoter		ENST00000439698.5, ENST00000416053.5, ENST00000431054.5	promoter, 1to5kb, 5UTR, exon, intron	5.65313e-52	-1.07927	0.14	0.304	7.80092e-47	UP_PT	NO_NP	UP_PT	-0.967683970002129	2.27563423260106e-183	UP_aPT	0.827223808637972	3.4035108081879e-169	TRUE	TRUE	TRUE	TRUE	FALSE	ACT	1125	86812	16572	0.936925	26.5358	1.56485e-46	1.98351e-44	-0.979715	-48.3975	3.15584e-70	5.99019e-68	0.97737	6.34806e-68	5.49107e-66	44.8523
	P4HA2	RUNX2	chr5-132277758-132278698	PT.ATACpeak.45080	P4HA2	P4HA2	promoter		ENST00000439698.5, ENST00000416053.5, ENST00000431054.5	promoter, 1to5kb, 5UTR, exon, intron	5.65313e-52	-1.07927	0.14	0.304	7.80092e-47	UP_PT	NO_NP	UP_PT	-0.967683970002129	2.27563423260106e-183	UP_aPT	0.222333260987639	4.22259237915313e-15	TRUE	TRUE	TRUE	TRUE	FALSE	ACT	1125	86812	16572	0.936925	26.5358	1.56485e-46	1.98351e-44	-0.854495	-16.2844	1.24738e-29	5.37595e-29	0.648393	3.02258e-13	1.45252e-12	54.1544
	P4HA2	HES1	chr5-132277758-132278698	PT.ATACpeak.45080	P4HA2	P4HA2	promoter		ENST00000439698.5, ENST00000416053.5, ENST00000431054.5	promoter, 1to5kb, 5UTR, exon, intron	5.65313e-52	-1.07927	0.14	0.304	7.80092e-47	UP_PT	NO_NP	UP_PT	-0.967683970002129	2.27563423260106e-183	UP_aPT	0.221840638538576	1.13952362065559e-10	TRUE	TRUE	TRUE	TRUE	FALSE	ACT	1125	86812	16572	0.936925	26.5358	1.56485e-46	1.98351e-44	-0.982781	-52.6534	1.10574e-73	3.40108e-71	0.674565	1.42264e-14	7.44576e-14	70.1007
	P4HA2	POU2F1	chr5-132277758-132278698	PT.ATACpeak.45080	P4HA2	P4HA2	promoter		ENST00000439698.5, ENST00000416053.5, ENST00000431054.5	promoter, 1to5kb, 5UTR, exon, intron	5.65313e-52	-1.07927	0.14	0.304	7.80092e-47	UP_PT	NO_NP	UP_PT	-0.967683970002129	2.27563423260106e-183	UP_aPT	0.219110832294126	0.00201882384684148	TRUE	TRUE	TRUE	TRUE	FALSE	ACT	1125	86812	16572	0.936925	26.5358	1.56485e-46	1.98351e-44	-0.679506	-9.16866	7.71194e-15	1.51622e-14	0.334695	0.000665077	0.00136433	91.6282
	P4HA2	POU2F3	chr5-132277758-132278698	PT.ATACpeak.45080	P4HA2	P4HA2	promoter		ENST00000439698.5, ENST00000416053.5, ENST00000431054.5	promoter, 1to5kb, 5UTR, exon, intron	5.65313e-52	-1.07927	0.14	0.304	7.80092e-47	UP_PT	NO_NP	UP_PT	-0.967683970002129	2.27563423260106e-183	NO_DE	NO_DE	NO_DE	TRUE	TRUE	TRUE	TRUE	FALSE	ACT	1125	86812	16572	0.936925	26.5358	1.56485e-46	1.98351e-44	-0.65898	-8.67311	9.10528e-14	1.70672e-13	0.351599	0.000334475	0.000699971	91.894
	P4HA2	ZNF684	chr5-132277758-132278698	PT.ATACpeak.45080	P4HA2	P4HA2	promoter		ENST00000439698.5, ENST00000416053.5, ENST00000431054.5	promoter, 1to5kb, 5UTR, exon, intron	5.65313e-52	-1.07927	0.14	0.304	7.80092e-47	UP_PT	NO_NP	UP_PT	-0.967683970002129	2.27563423260106e-183	UP_PT	-0.210665871389784	2.02793840345423e-17	TRUE	TRUE	TRUE	TRUE	FALSE	ACT	1125	86812	16572	0.936925	26.5358	1.56485e-46	1.98351e-44	0.258005	2.64362	0.00955185	0.0110135	0.41917	1.42065e-05	3.6143e-05	20.6671
	P4HA2	ATF2	chr5-132277758-132278698	PT.ATACpeak.45080	P4HA2	P4HA2	promoter		ENST00000439698.5, ENST00000416053.5, ENST00000431054.5	promoter, 1to5kb, 5UTR, exon, intron	5.65313e-52	-1.07927	0.14	0.304	7.80092e-47	UP_PT	NO_NP	UP_PT	-0.967683970002129	2.27563423260106e-183	UP_aPT	0.32306201933772	2.80212414088117e-22	TRUE	TRUE	TRUE	TRUE	FALSE	ACT	1125	86812	16572	0.936925	26.5358	1.56485e-46	1.98351e-44	-0.986306	-59.2019	1.60471e-78	1.05393e-75	0.730721	6.17688e-18	4.11e-17	59.4698
	P4HA2	USF2	chr5-132277758-132278698	PT.ATACpeak.45080	P4HA2	P4HA2	promoter		ENST00000439698.5, ENST00000416053.5, ENST00000431054.5	promoter, 1to5kb, 5UTR, exon, intron	5.65313e-52	-1.07927	0.14	0.304	7.80092e-47	UP_PT	NO_NP	UP_PT	-0.967683970002129	2.27563423260106e-183	NO_DE	NO_DE	NO_DE	TRUE	TRUE	TRUE	TRUE	FALSE	ACT	1125	86812	16572	0.936925	26.5358	1.56485e-46	1.98351e-44	-0.980804	-49.7931	2.16776e-71	4.77892e-69	0.427595	9.11316e-06	2.37675e-05	39.1383
	P4HA2	TBX1	chr5-132277758-132278698	PT.ATACpeak.45080	P4HA2	P4HA2	promoter		ENST00000439698.5, ENST00000416053.5, ENST00000431054.5	promoter, 1to5kb, 5UTR, exon, intron	5.65313e-52	-1.07927	0.14	0.304	7.80092e-47	UP_PT	NO_NP	UP_PT	-0.967683970002129	2.27563423260106e-183	NO_DE	NO_DE	NO_DE	TRUE	TRUE	TRUE	TRUE	FALSE	ACT	1125	86812	16572	0.936925	26.5358	1.56485e-46	1.98351e-44	-0.870308	-17.4934	6.6164e-32	3.29495e-31	0.445221	3.46102e-06	9.40455e-06	41.9289
	P4HA2	TGIF2	chr5-132277758-132278698	PT.ATACpeak.45080	P4HA2	P4HA2	promoter		ENST00000439698.5, ENST00000416053.5, ENST00000431054.5	promoter, 1to5kb, 5UTR, exon, intron	5.65313e-52	-1.07927	0.14	0.304	7.80092e-47	UP_PT	NO_NP	UP_PT	-0.967683970002129	2.27563423260106e-183	NO_DE	none	none	TRUE	TRUE	TRUE	TRUE	FALSE	ACT	1125	86812	16572	0.936925	26.5358	1.56485e-46	1.98351e-44	-0.866543	-17.1875	2.44659e-31	1.17486e-30	0.492611	1.92828e-07	6.10229e-07	42.9919
	P4HA2	VEZF1	chr5-132277758-132278698	PT.ATACpeak.45080	P4HA2	P4HA2	promoter		ENST00000439698.5, ENST00000416053.5, ENST00000431054.5	promoter, 1to5kb, 5UTR, exon, intron	5.65313e-52	-1.07927	0.14	0.304	7.80092e-47	UP_PT	NO_NP	UP_PT	-0.967683970002129	2.27563423260106e-183	UP_aPT	0.179034073447216	5.51495678555459e-10	TRUE	TRUE	TRUE	TRUE	FALSE	ACT	1125	86812	16572	0.936925	26.5358	1.56485e-46	1.98351e-44	-0.952205	-30.8595	2.82884e-52	6.89295e-51	0.841433	6.04704e-28	7.65467e-27	50.3007
	P4HA2	NFATC1	chr5-132277758-132278698	PT.ATACpeak.45080	P4HA2	P4HA2	promoter		ENST00000439698.5, ENST00000416053.5, ENST00000431054.5	promoter, 1to5kb, 5UTR, exon, intron	5.65313e-52	-1.07927	0.14	0.304	7.80092e-47	UP_PT	NO_NP	UP_PT	-0.967683970002129	2.27563423260106e-183	NO_DE	NO_DE	NO_DE	TRUE	TRUE	TRUE	TRUE	FALSE	ACT	1125	86812	16572	0.936925	26.5358	1.56485e-46	1.98351e-44	-0.987035	-60.8767	1.12e-79	8.7763e-77	0.906224	2.0322e-38	4.58571e-37	65.1839
	P4HA2	BCL6	chr5-132277758-132278698	PT.ATACpeak.45080	P4HA2	P4HA2	promoter		ENST00000439698.5, ENST00000416053.5, ENST00000431054.5	promoter, 1to5kb, 5UTR, exon, intron	5.65313e-52	-1.07927	0.14	0.304	7.80092e-47	UP_PT	NO_NP	UP_PT	-0.967683970002129	2.27563423260106e-183	UP_aPT	0.450156983386642	8.47310105994939e-47	TRUE	TRUE	TRUE	TRUE	FALSE	ACT	1125	86812	16572	0.936925	26.5358	1.56485e-46	1.98351e-44	-0.932709	-25.6033	3.36467e-45	4.41547e-44	0.743483	8.06665e-19	5.58212e-18	70.4993
	P4HA2	FOS	chr5-132277758-132278698	PT.ATACpeak.45080	P4HA2	P4HA2	promoter		ENST00000439698.5, ENST00000416053.5, ENST00000431054.5	promoter, 1to5kb, 5UTR, exon, intron	5.65313e-52	-1.07927	0.14	0.304	7.80092e-47	UP_PT	NO_NP	UP_PT	-0.967683970002129	2.27563423260106e-183	UP_aPT	0.251629965981286	3.40553297628579e-09	TRUE	TRUE	TRUE	TRUE	FALSE	ACT	1125	86812	16572	0.936925	26.5358	1.56485e-46	1.98351e-44	-0.9829	-52.841	7.89562e-74	2.46867e-71	0.613477	1.15472e-11	5.03615e-11	45.7826
	P4HA2	TEAD3	chr5-132277758-132278698	PT.ATACpeak.45080	P4HA2	P4HA2	promoter		ENST00000439698.5, ENST00000416053.5, ENST00000431054.5	promoter, 1to5kb, 5UTR, exon, intron	5.65313e-52	-1.07927	0.14	0.304	7.80092e-47	UP_PT	NO_NP	UP_PT	-0.967683970002129	2.27563423260106e-183	NO_DE	NO_DE	NO_DE	TRUE	TRUE	TRUE	TRUE	FALSE	ACT	1125	86812	16572	0.936925	26.5358	1.56485e-46	1.98351e-44	-0.933193	-25.706	2.39037e-45	3.17318e-44	0.369081	0.000157628	0.00035881	38.6067
	P4HA2	TBX6	chr5-132277758-132278698	PT.ATACpeak.45080	P4HA2	P4HA2	promoter		ENST00000439698.5, ENST00000416053.5, ENST00000431054.5	promoter, 1to5kb, 5UTR, exon, intron	5.65313e-52	-1.07927	0.14	0.304	7.80092e-47	UP_PT	NO_NP	UP_PT	-0.967683970002129	2.27563423260106e-183	NO_DE	NO_DE	NO_DE	TRUE	TRUE	TRUE	TRUE	FALSE	ACT	1125	86812	16572	0.936925	26.5358	1.56485e-46	1.98351e-44	-0.0520436	-0.515905	0.607083	0.622822	0.382124	8.73941e-05	0.000204313	57.4765
	P4HA2	JUN	chr5-132277758-132278698	PT.ATACpeak.45080	P4HA2	P4HA2	promoter		ENST00000439698.5, ENST00000416053.5, ENST00000431054.5	promoter, 1to5kb, 5UTR, exon, intron	5.65313e-52	-1.07927	0.14	0.304	7.80092e-47	UP_PT	NO_NP	UP_PT	-0.967683970002129	2.27563423260106e-183	UP_aPT	0.34259250462476	8.03142657188334e-60	TRUE	TRUE	TRUE	TRUE	FALSE	ACT	1125	86812	16572	0.936925	26.5358	1.56485e-46	1.98351e-44	-0.98164	-50.9472	2.4928e-72	6.28576e-70	0.816698	3.89996e-25	4.04816e-24	60.0013
	P4HA2	MEIS1	chr5-132277758-132278698	PT.ATACpeak.45080	P4HA2	P4HA2	promoter		ENST00000439698.5, ENST00000416053.5, ENST00000431054.5	promoter, 1to5kb, 5UTR, exon, intron	5.65313e-52	-1.07927	0.14	0.304	7.80092e-47	UP_PT	NO_NP	UP_PT	-0.967683970002129	2.27563423260106e-183	UP_PT	-0.279652196613079	9.78083584194843e-25	TRUE	TRUE	TRUE	TRUE	FALSE	ACT	1125	86812	16572	0.936925	26.5358	1.56485e-46	1.98351e-44	0.404766	4.38199	2.9539e-05	3.82722e-05	0.837829	1.65895e-27	2.00231e-26	20.0027
	P4HA2	NFAT5	chr5-132277758-132278698	PT.ATACpeak.45080	P4HA2	P4HA2	promoter		ENST00000439698.5, ENST00000416053.5, ENST00000431054.5	promoter, 1to5kb, 5UTR, exon, intron	5.65313e-52	-1.07927	0.14	0.304	7.80092e-47	UP_PT	NO_NP	UP_PT	-0.967683970002129	2.27563423260106e-183	UP_aPT	0.816578002526804	1.76129021070641e-96	TRUE	TRUE	TRUE	TRUE	FALSE	ACT	1125	86812	16572	0.936925	26.5358	1.56485e-46	1.98351e-44	-0.987512	-62.0528	1.79973e-80	1.59507e-77	0.951917	3.76834e-52	1.77797e-50	49.7691
	P4HA2	IRF8	chr5-132277758-132278698	PT.ATACpeak.45080	P4HA2	P4HA2	promoter		ENST00000439698.5, ENST00000416053.5, ENST00000431054.5	promoter, 1to5kb, 5UTR, exon, intron	5.65313e-52	-1.07927	0.14	0.304	7.80092e-47	UP_PT	NO_NP	UP_PT	-0.967683970002129	2.27563423260106e-183	NO_DE	NO_DE	NO_DE	TRUE	TRUE	TRUE	TRUE	FALSE	ACT	1125	86812	16572	0.936925	26.5358	1.56485e-46	1.98351e-44	-0.990637	-71.8321	1.44435e-86	3.18043e-83	0.983206	3.27645e-74	8.50238e-72	61.8617
	P4HA2	ZIC4	chr5-132277758-132278698	PT.ATACpeak.45080	P4HA2	P4HA2	promoter		ENST00000439698.5, ENST00000416053.5, ENST00000431054.5	promoter, 1to5kb, 5UTR, exon, intron	5.65313e-52	-1.07927	0.14	0.304	7.80092e-47	UP_PT	NO_NP	UP_PT	-0.967683970002129	2.27563423260106e-183	NO_DE	NO_DE	NO_DE	TRUE	TRUE	TRUE	TRUE	FALSE	ACT	1125	86812	16572	0.936925	26.5358	1.56485e-46	1.98351e-44	-0.866452	-17.1803	2.52412e-31	1.211e-30	0.570912	5.5756e-10	2.11222e-09	35.2846
	P4HA2	STAT3	chr5-132277758-132278698	PT.ATACpeak.45080	P4HA2	P4HA2	promoter		ENST00000439698.5, ENST00000416053.5, ENST00000431054.5	promoter, 1to5kb, 5UTR, exon, intron	5.65313e-52	-1.07927	0.14	0.304	7.80092e-47	UP_PT	NO_NP	UP_PT	-0.967683970002129	2.27563423260106e-183	UP_aPT	0.569003677073764	5.59342212765026e-63	TRUE	TRUE	TRUE	TRUE	FALSE	ACT	1125	86812	16572	0.936925	26.5358	1.56485e-46	1.98351e-44	-0.946818	-29.1296	4.65446e-50	9.23108e-49	0.760319	4.54068e-20	3.36659e-19	39.404
	P4HA2	RFX4	chr5-132277758-132278698	PT.ATACpeak.45080	P4HA2	P4HA2	promoter		ENST00000439698.5, ENST00000416053.5, ENST00000431054.5	promoter, 1to5kb, 5UTR, exon, intron	5.65313e-52	-1.07927	0.14	0.304	7.80092e-47	UP_PT	NO_NP	UP_PT	-0.967683970002129	2.27563423260106e-183	NO_DE	NO_DE	NO_DE	TRUE	TRUE	TRUE	TRUE	FALSE	ACT	1125	86812	16572	0.936925	26.5358	1.56485e-46	1.98351e-44	-0.954837	-31.8122	1.87845e-53	5.0946e-52	0.512559	4.99015e-08	1.64961e-07	79.5356
	P4HA2	HOXD9	chr5-132277758-132278698	PT.ATACpeak.45080	P4HA2	P4HA2	promoter		ENST00000439698.5, ENST00000416053.5, ENST00000431054.5	promoter, 1to5kb, 5UTR, exon, intron	5.65313e-52	-1.07927	0.14	0.304	7.80092e-47	UP_PT	NO_NP	UP_PT	-0.967683970002129	2.27563423260106e-183	NO_DE	NO_DE	NO_DE	TRUE	TRUE	TRUE	TRUE	FALSE	ACT	1125	86812	16572	0.936925	26.5358	1.56485e-46	1.98351e-44	-0.668658	-8.90215	2.91309e-14	5.58055e-14	0.314401	0.0014442	0.0027864	95.8805
	P4HA2	ZNF682	chr5-132277758-132278698	PT.ATACpeak.45080	P4HA2	P4HA2	promoter		ENST00000439698.5, ENST00000416053.5, ENST00000431054.5	promoter, 1to5kb, 5UTR, exon, intron	5.65313e-52	-1.07927	0.14	0.304	7.80092e-47	UP_PT	NO_NP	UP_PT	-0.967683970002129	2.27563423260106e-183	NO_DE	none	none	TRUE	TRUE	TRUE	TRUE	FALSE	ACT	1125	86812	16572	0.936925	26.5358	1.56485e-46	1.98351e-44	-0.931984	-25.4515	5.58992e-45	7.21109e-44	0.365569	0.000183989	0.000413293	55.0846
	P4HA2	HSF2	chr5-132277758-132278698	PT.ATACpeak.45080	P4HA2	P4HA2	promoter		ENST00000439698.5, ENST00000416053.5, ENST00000431054.5	promoter, 1to5kb, 5UTR, exon, intron	5.65313e-52	-1.07927	0.14	0.304	7.80092e-47	UP_PT	NO_NP	UP_PT	-0.967683970002129	2.27563423260106e-183	NO_DE	NO_DE	NO_DE	TRUE	TRUE	TRUE	TRUE	FALSE	ACT	1125	86812	16572	0.936925	26.5358	1.56485e-46	1.98351e-44	-0.955915	-32.2263	5.90069e-54	1.68049e-52	0.381075	9.17216e-05	0.000213469	51.6295
	P4HA2	EGR4	chr5-132277758-132278698	PT.ATACpeak.45080	P4HA2	P4HA2	promoter		ENST00000439698.5, ENST00000416053.5, ENST00000431054.5	promoter, 1to5kb, 5UTR, exon, intron	5.65313e-52	-1.07927	0.14	0.304	7.80092e-47	UP_PT	NO_NP	UP_PT	-0.967683970002129	2.27563423260106e-183	NO_DE	NO_DE	NO_DE	TRUE	TRUE	TRUE	TRUE	FALSE	ACT	1125	86812	16572	0.936925	26.5358	1.56485e-46	1.98351e-44	-0.98836	-64.3136	5.86486e-82	6.53311e-79	0.582596	2.03318e-10	8.05511e-10	63.7221
	P4HA2	GCM1	chr5-132277758-132278698	PT.ATACpeak.45080	P4HA2	P4HA2	promoter		ENST00000439698.5, ENST00000416053.5, ENST00000431054.5	promoter, 1to5kb, 5UTR, exon, intron	5.65313e-52	-1.07927	0.14	0.304	7.80092e-47	UP_PT	NO_NP	UP_PT	-0.967683970002129	2.27563423260106e-183	NO_DE	NO_DE	NO_DE	TRUE	TRUE	TRUE	TRUE	FALSE	ACT	1125	86812	16572	0.936925	26.5358	1.56485e-46	1.98351e-44	-0.273498	-2.81481	0.00589981	0.0068761	0.399938	3.7474e-05	9.08833e-05	74.0872
	P4HA2	KLF11	chr5-132277758-132278698	PT.ATACpeak.45080	P4HA2	P4HA2	promoter		ENST00000439698.5, ENST00000416053.5, ENST00000431054.5	promoter, 1to5kb, 5UTR, exon, intron	5.65313e-52	-1.07927	0.14	0.304	7.80092e-47	UP_PT	NO_NP	UP_PT	-0.967683970002129	2.27563423260106e-183	NO_DE	NO_DE	NO_DE	TRUE	TRUE	TRUE	TRUE	FALSE	ACT	1125	86812	16572	0.936925	26.5358	1.56485e-46	1.98351e-44	-0.979242	-47.8255	9.65641e-70	1.69109e-67	0.418177	1.49574e-05	3.78678e-05	64.5195
	P4HA2	REST	chr5-132277758-132278698	PT.ATACpeak.45080	P4HA2	P4HA2	promoter		ENST00000439698.5, ENST00000416053.5, ENST00000431054.5	promoter, 1to5kb, 5UTR, exon, intron	5.65313e-52	-1.07927	0.14	0.304	7.80092e-47	UP_PT	NO_NP	UP_PT	-0.967683970002129	2.27563423260106e-183	NO_DE	none	none	TRUE	TRUE	TRUE	TRUE	FALSE	ACT	1125	86812	16572	0.936925	26.5358	1.56485e-46	1.98351e-44	0.852411	16.1386	2.37548e-29	1.00629e-28	0.589343	1.11479e-10	4.4851e-10	17.2121
	P4HA2	HES7	chr5-132277758-132278698	PT.ATACpeak.45080	P4HA2	P4HA2	promoter		ENST00000439698.5, ENST00000416053.5, ENST00000431054.5	promoter, 1to5kb, 5UTR, exon, intron	5.65313e-52	-1.07927	0.14	0.304	7.80092e-47	UP_PT	NO_NP	UP_PT	-0.967683970002129	2.27563423260106e-183	NO_DE	NO_DE	NO_DE	TRUE	TRUE	TRUE	TRUE	FALSE	ACT	1125	86812	16572	0.936925	26.5358	1.56485e-46	1.98351e-44	-0.645259	-8.36132	4.27275e-13	7.77268e-13	0.455153	1.95767e-06	5.49206e-06	57.6094
	P4HA2	HOXB2	chr5-132277758-132278698	PT.ATACpeak.45080	P4HA2	P4HA2	promoter		ENST00000439698.5, ENST00000416053.5, ENST00000431054.5	promoter, 1to5kb, 5UTR, exon, intron	5.65313e-52	-1.07927	0.14	0.304	7.80092e-47	UP_PT	NO_NP	UP_PT	-0.967683970002129	2.27563423260106e-183	NO_DE	NO_DE	NO_DE	TRUE	TRUE	TRUE	TRUE	FALSE	ACT	1125	86812	16572	0.936925	26.5358	1.56485e-46	1.98351e-44	-0.657041	-8.62815	1.13838e-13	2.1241e-13	0.533088	1.1308e-08	3.91258e-08	57.3436
	P4HA2	HNF1A	chr5-132277758-132278698	PT.ATACpeak.45080	P4HA2	P4HA2	promoter		ENST00000439698.5, ENST00000416053.5, ENST00000431054.5	promoter, 1to5kb, 5UTR, exon, intron	5.65313e-52	-1.07927	0.14	0.304	7.80092e-47	UP_PT	NO_NP	UP_PT	-0.967683970002129	2.27563423260106e-183	UP_PT	-0.42307758559238	3.39672522794794e-45	TRUE	TRUE	TRUE	TRUE	FALSE	ACT	1125	86812	16572	0.936925	26.5358	1.56485e-46	1.98351e-44	0.548206	6.48892	3.5511e-09	5.44405e-09	0.466794	9.80922e-07	2.8601e-06	25.5839
	P4HA2	PAX9	chr5-132277758-132278698	PT.ATACpeak.45080	P4HA2	P4HA2	promoter		ENST00000439698.5, ENST00000416053.5, ENST00000431054.5	promoter, 1to5kb, 5UTR, exon, intron	5.65313e-52	-1.07927	0.14	0.304	7.80092e-47	UP_PT	NO_NP	UP_PT	-0.967683970002129	2.27563423260106e-183	NO_DE	NO_DE	NO_DE	TRUE	TRUE	TRUE	TRUE	FALSE	ACT	1125	86812	16572	0.936925	26.5358	1.56485e-46	1.98351e-44	-0.975573	-43.9635	2.57199e-66	2.96144e-64	0.628176	2.63394e-12	1.20975e-11	39.6698
	P4HA2	THAP11	chr5-132277758-132278698	PT.ATACpeak.45080	P4HA2	P4HA2	promoter		ENST00000439698.5, ENST00000416053.5, ENST00000431054.5	promoter, 1to5kb, 5UTR, exon, intron	5.65313e-52	-1.07927	0.14	0.304	7.80092e-47	UP_PT	NO_NP	UP_PT	-0.967683970002129	2.27563423260106e-183	NO_DE	NO_DE	NO_DE	TRUE	TRUE	TRUE	TRUE	FALSE	ACT	1125	86812	16572	0.936925	26.5358	1.56485e-46	1.98351e-44	-0.37463	-3.99995	0.000123019	0.000155166	0.345106	0.000437516	0.000908283	10.302
	P4HA2	NR2F1	chr5-132277758-132278698	PT.ATACpeak.45080	P4HA2	P4HA2	promoter		ENST00000439698.5, ENST00000416053.5, ENST00000431054.5	promoter, 1to5kb, 5UTR, exon, intron	5.65313e-52	-1.07927	0.14	0.304	7.80092e-47	UP_PT	NO_NP	UP_PT	-0.967683970002129	2.27563423260106e-183	UP_PT	-0.236056677690842	2.96909855672111e-18	TRUE	TRUE	TRUE	TRUE	FALSE	ACT	1125	86812	16572	0.936925	26.5358	1.56485e-46	1.98351e-44	0.963441	35.5986	7.33892e-58	3.11538e-56	0.827599	2.55885e-26	2.82563e-25	26.7799
	P4HA2	ATOH7	chr5-132277758-132278698	PT.ATACpeak.45080	P4HA2	P4HA2	promoter		ENST00000439698.5, ENST00000416053.5, ENST00000431054.5	promoter, 1to5kb, 5UTR, exon, intron	5.65313e-52	-1.07927	0.14	0.304	7.80092e-47	UP_PT	NO_NP	UP_PT	-0.967683970002129	2.27563423260106e-183	NO_DE	NO_DE	NO_DE	TRUE	TRUE	TRUE	TRUE	FALSE	ACT	1125	86812	16572	0.936925	26.5358	1.56485e-46	1.98351e-44	0.582865	7.10103	1.98549e-10	3.21314e-10	0.445476	3.41155e-06	9.31893e-06	5.91678
	P4HA2	TBP	chr5-132277758-132278698	PT.ATACpeak.45080	P4HA2	P4HA2	promoter		ENST00000439698.5, ENST00000416053.5, ENST00000431054.5	promoter, 1to5kb, 5UTR, exon, intron	5.65313e-52	-1.07927	0.14	0.304	7.80092e-47	UP_PT	NO_NP	UP_PT	-0.967683970002129	2.27563423260106e-183	NO_DE	none	none	TRUE	TRUE	TRUE	TRUE	FALSE	ACT	1125	86812	16572	0.936925	26.5358	1.56485e-46	1.98351e-44	-0.962273	-35.0109	3.33357e-57	1.31956e-55	0.311659	0.00159724	0.00305893	81.9275
	P4HA2	MAF	chr5-132277758-132278698	PT.ATACpeak.45080	P4HA2	P4HA2	promoter		ENST00000439698.5, ENST00000416053.5, ENST00000431054.5	promoter, 1to5kb, 5UTR, exon, intron	5.65313e-52	-1.07927	0.14	0.304	7.80092e-47	UP_PT	NO_NP	UP_PT	-0.967683970002129	2.27563423260106e-183	UP_PT	-0.975710953635616	4.52774510664514e-166	TRUE	TRUE	TRUE	TRUE	FALSE	ACT	1125	86812	16572	0.936925	26.5358	1.56485e-46	1.98351e-44	0.219934	2.23189	0.0279003	0.0313873	0.535028	9.77756e-09	3.42875e-08	1.39866
	P4HA2	MAZ	chr5-132277758-132278698	PT.ATACpeak.45080	P4HA2	P4HA2	promoter		ENST00000439698.5, ENST00000416053.5, ENST00000431054.5	promoter, 1to5kb, 5UTR, exon, intron	5.65313e-52	-1.07927	0.14	0.304	7.80092e-47	UP_PT	NO_NP	UP_PT	-0.967683970002129	2.27563423260106e-183	NO_DE	NO_DE	NO_DE	TRUE	TRUE	TRUE	TRUE	FALSE	ACT	1125	86812	16572	0.936925	26.5358	1.56485e-46	1.98351e-44	-0.946072	-28.9103	9.04258e-50	1.74853e-48	0.866714	2.30759e-31	3.42182e-30	67.0443
	P4HA2	HOXA10	chr5-132277758-132278698	PT.ATACpeak.45080	P4HA2	P4HA2	promoter		ENST00000439698.5, ENST00000416053.5, ENST00000431054.5	promoter, 1to5kb, 5UTR, exon, intron	5.65313e-52	-1.07927	0.14	0.304	7.80092e-47	UP_PT	NO_NP	UP_PT	-0.967683970002129	2.27563423260106e-183	NO_DE	NO_DE	NO_DE	TRUE	TRUE	TRUE	TRUE	FALSE	ACT	1125	86812	16572	0.936925	26.5358	1.56485e-46	1.98351e-44	-0.753315	-11.3393	1.54578e-19	3.80304e-19	0.697184	7.79559e-16	4.59763e-15	95.7477
	P4HA2	FOSL1	chr5-132277758-132278698	PT.ATACpeak.45080	P4HA2	P4HA2	promoter		ENST00000439698.5, ENST00000416053.5, ENST00000431054.5	promoter, 1to5kb, 5UTR, exon, intron	5.65313e-52	-1.07927	0.14	0.304	7.80092e-47	UP_PT	NO_NP	UP_PT	-0.967683970002129	2.27563423260106e-183	NO_DE	NO_DE	NO_DE	TRUE	TRUE	TRUE	TRUE	FALSE	ACT	1125	86812	16572	0.936925	26.5358	1.56485e-46	1.98351e-44	-0.981207	-50.3391	7.74812e-72	1.81442e-69	0.89019	3.12448e-35	6.23694e-34	44.4537
	P4HA2	ZNF148	chr5-132277758-132278698	PT.ATACpeak.45080	P4HA2	P4HA2	promoter		ENST00000439698.5, ENST00000416053.5, ENST00000431054.5	promoter, 1to5kb, 5UTR, exon, intron	5.65313e-52	-1.07927	0.14	0.304	7.80092e-47	UP_PT	NO_NP	UP_PT	-0.967683970002129	2.27563423260106e-183	NO_DE	none	none	TRUE	TRUE	TRUE	TRUE	FALSE	ACT	1125	86812	16572	0.936925	26.5358	1.56485e-46	1.98351e-44	-0.964083	-35.9336	3.12623e-58	1.38203e-56	0.500461	1.14446e-07	3.64403e-07	65.3168
	P4HA2	MYC	chr5-132277758-132278698	PT.ATACpeak.45080	P4HA2	P4HA2	promoter		ENST00000439698.5, ENST00000416053.5, ENST00000431054.5	promoter, 1to5kb, 5UTR, exon, intron	5.65313e-52	-1.07927	0.14	0.304	7.80092e-47	UP_PT	NO_NP	UP_PT	-0.967683970002129	2.27563423260106e-183	NO_DE	NO_DE	NO_DE	TRUE	TRUE	TRUE	TRUE	FALSE	ACT	1125	86812	16572	0.936925	26.5358	1.56485e-46	1.98351e-44	-0.474615	-5.33798	6.07691e-07	8.47182e-07	0.585862	1.52254e-10	6.07844e-10	94.0201
	P4HA2	ATF3	chr5-132277758-132278698	PT.ATACpeak.45080	P4HA2	P4HA2	promoter		ENST00000439698.5, ENST00000416053.5, ENST00000431054.5	promoter, 1to5kb, 5UTR, exon, intron	5.65313e-52	-1.07927	0.14	0.304	7.80092e-47	UP_PT	NO_NP	UP_PT	-0.967683970002129	2.27563423260106e-183	UP_aPT	0.782048771821176	4.88339641910807e-146	TRUE	TRUE	TRUE	TRUE	FALSE	ACT	1125	86812	16572	0.936925	26.5358	1.56485e-46	1.98351e-44	-0.979833	-48.5432	2.37822e-70	4.58642e-68	0.978444	6.00962e-69	6.23799e-67	58.9383
	P4HA2	TFCP2	chr5-132277758-132278698	PT.ATACpeak.45080	P4HA2	P4HA2	promoter		ENST00000439698.5, ENST00000416053.5, ENST00000431054.5	promoter, 1to5kb, 5UTR, exon, intron	5.65313e-52	-1.07927	0.14	0.304	7.80092e-47	UP_PT	NO_NP	UP_PT	-0.967683970002129	2.27563423260106e-183	UP_aPT	0.181757715996706	0.00561199826965179	TRUE	TRUE	TRUE	TRUE	FALSE	ACT	1125	86812	16572	0.936925	26.5358	1.56485e-46	1.98351e-44	-0.926766	-24.4238	1.84065e-43	2.10379e-42	0.707503	1.89196e-16	1.16896e-15	84.4523
	P4HA2	GRHL1	chr5-132277758-132278698	PT.ATACpeak.45080	P4HA2	P4HA2	promoter		ENST00000439698.5, ENST00000416053.5, ENST00000431054.5	promoter, 1to5kb, 5UTR, exon, intron	5.65313e-52	-1.07927	0.14	0.304	7.80092e-47	UP_PT	NO_NP	UP_PT	-0.967683970002129	2.27563423260106e-183	NO_DE	none	none	TRUE	TRUE	TRUE	TRUE	FALSE	ACT	1125	86812	16572	0.936925	26.5358	1.56485e-46	1.98351e-44	-0.87009	-17.4753	7.14553e-32	3.5503e-31	0.531671	1.25682e-08	4.31979e-08	54.0215
	P4HA2	PKNOX2	chr5-132277758-132278698	PT.ATACpeak.45080	P4HA2	P4HA2	promoter		ENST00000439698.5, ENST00000416053.5, ENST00000431054.5	promoter, 1to5kb, 5UTR, exon, intron	5.65313e-52	-1.07927	0.14	0.304	7.80092e-47	UP_PT	NO_NP	UP_PT	-0.967683970002129	2.27563423260106e-183	NO_DE	NO_DE	NO_DE	TRUE	TRUE	TRUE	TRUE	FALSE	ACT	1125	86812	16572	0.936925	26.5358	1.56485e-46	1.98351e-44	-0.459216	-5.1175	1.54261e-06	2.11348e-06	0.383673	8.13439e-05	0.000191029	58.5396
	P4HA2	ONECUT1	chr5-132277758-132278698	PT.ATACpeak.45080	P4HA2	P4HA2	promoter		ENST00000439698.5, ENST00000416053.5, ENST00000431054.5	promoter, 1to5kb, 5UTR, exon, intron	5.65313e-52	-1.07927	0.14	0.304	7.80092e-47	UP_PT	NO_NP	UP_PT	-0.967683970002129	2.27563423260106e-183	NO_DE	NO_DE	NO_DE	TRUE	TRUE	TRUE	TRUE	FALSE	ACT	1125	86812	16572	0.936925	26.5358	1.56485e-46	1.98351e-44	-0.621903	-7.86178	4.99637e-12	8.67067e-12	0.431294	7.4706e-06	1.96814e-05	97.8738
	P4HA2	TBX5	chr5-132277758-132278698	PT.ATACpeak.45080	P4HA2	P4HA2	promoter		ENST00000439698.5, ENST00000416053.5, ENST00000431054.5	promoter, 1to5kb, 5UTR, exon, intron	5.65313e-52	-1.07927	0.14	0.304	7.80092e-47	UP_PT	NO_NP	UP_PT	-0.967683970002129	2.27563423260106e-183	NO_DE	NO_DE	NO_DE	TRUE	TRUE	TRUE	TRUE	FALSE	ACT	1125	86812	16572	0.936925	26.5358	1.56485e-46	1.98351e-44	0.420211	4.58426	1.34566e-05	1.76978e-05	0.425936	9.95514e-06	2.58336e-05	29.4376
	P4HA2	BACH2	chr5-132277758-132278698	PT.ATACpeak.45080	P4HA2	P4HA2	promoter		ENST00000439698.5, ENST00000416053.5, ENST00000431054.5	promoter, 1to5kb, 5UTR, exon, intron	5.65313e-52	-1.07927	0.14	0.304	7.80092e-47	UP_PT	NO_NP	UP_PT	-0.967683970002129	2.27563423260106e-183	UP_aPT	1.10582559106483	1.07942859736504e-173	TRUE	TRUE	TRUE	TRUE	FALSE	ACT	1125	86812	16572	0.936925	26.5358	1.56485e-46	1.98351e-44	-0.980469	-49.351	5.02565e-71	1.05785e-68	0.929515	3.0198e-44	1.04485e-42	46.5799
	P4HA2	GATA5	chr5-132277758-132278698	PT.ATACpeak.45080	P4HA2	P4HA2	promoter		ENST00000439698.5, ENST00000416053.5, ENST00000431054.5	promoter, 1to5kb, 5UTR, exon, intron	5.65313e-52	-1.07927	0.14	0.304	7.80092e-47	UP_PT	NO_NP	UP_PT	-0.967683970002129	2.27563423260106e-183	NO_DE	NO_DE	NO_DE	TRUE	TRUE	TRUE	TRUE	FALSE	ACT	1125	86812	16572	0.936925	26.5358	1.56485e-46	1.98351e-44	-0.141175	-1.4117	0.161205	0.173221	0.318117	0.00125798	0.0024453	18.6738
	P4HA2	ESRRA	chr5-132277758-132278698	PT.ATACpeak.45080	P4HA2	P4HA2	promoter		ENST00000439698.5, ENST00000416053.5, ENST00000431054.5	promoter, 1to5kb, 5UTR, exon, intron	5.65313e-52	-1.07927	0.14	0.304	7.80092e-47	UP_PT	NO_NP	UP_PT	-0.967683970002129	2.27563423260106e-183	NO_DE	none	none	TRUE	TRUE	TRUE	TRUE	FALSE	ACT	1125	86812	16572	0.936925	26.5358	1.56485e-46	1.98351e-44	0.859514	16.6476	2.53506e-30	1.14171e-29	0.683717	4.53352e-15	2.53e-14	32.6268
	P4HA2	PLAG1	chr5-132277758-132278698	PT.ATACpeak.45080	P4HA2	P4HA2	promoter		ENST00000439698.5, ENST00000416053.5, ENST00000431054.5	promoter, 1to5kb, 5UTR, exon, intron	5.65313e-52	-1.07927	0.14	0.304	7.80092e-47	UP_PT	NO_NP	UP_PT	-0.967683970002129	2.27563423260106e-183	NO_DE	NO_DE	NO_DE	TRUE	TRUE	TRUE	TRUE	FALSE	ACT	1125	86812	16572	0.936925	26.5358	1.56485e-46	1.98351e-44	-0.862837	-16.898	8.53122e-31	3.95905e-30	0.53582	9.21134e-09	3.27444e-08	54.2872
	P4HA2	TEAD2	chr5-132277758-132278698	PT.ATACpeak.45080	P4HA2	P4HA2	promoter		ENST00000439698.5, ENST00000416053.5, ENST00000431054.5	promoter, 1to5kb, 5UTR, exon, intron	5.65313e-52	-1.07927	0.14	0.304	7.80092e-47	UP_PT	NO_NP	UP_PT	-0.967683970002129	2.27563423260106e-183	NO_DE	NO_DE	NO_DE	TRUE	TRUE	TRUE	TRUE	FALSE	ACT	1125	86812	16572	0.936925	26.5358	1.56485e-46	1.98351e-44	-0.942478	-27.9118	1.95824e-48	3.36051e-47	0.53313	1.12725e-08	3.91258e-08	47.1114
	P4HA2	RORB	chr5-132277758-132278698	PT.ATACpeak.45080	P4HA2	P4HA2	promoter		ENST00000439698.5, ENST00000416053.5, ENST00000431054.5	promoter, 1to5kb, 5UTR, exon, intron	5.65313e-52	-1.07927	0.14	0.304	7.80092e-47	UP_PT	NO_NP	UP_PT	-0.967683970002129	2.27563423260106e-183	NO_DE	NO_DE	NO_DE	TRUE	TRUE	TRUE	TRUE	FALSE	ACT	1125	86812	16572	0.936925	26.5358	1.56485e-46	1.98351e-44	-0.551138	-6.5387	2.81786e-09	4.33853e-09	0.449674	2.68672e-06	7.41708e-06	34.3544
	P4HA2	JUNB	chr5-132277758-132278698	PT.ATACpeak.45080	P4HA2	P4HA2	promoter		ENST00000439698.5, ENST00000416053.5, ENST00000431054.5	promoter, 1to5kb, 5UTR, exon, intron	5.65313e-52	-1.07927	0.14	0.304	7.80092e-47	UP_PT	NO_NP	UP_PT	-0.967683970002129	2.27563423260106e-183	NO_DE	NO_DE	NO_DE	TRUE	TRUE	TRUE	TRUE	FALSE	ACT	1125	86812	16572	0.936925	26.5358	1.56485e-46	1.98351e-44	-0.979974	-48.7196	1.69038e-70	3.32406e-68	0.754542	1.25081e-19	8.89276e-19	45.5168
	P4HA2	NFKB2	chr5-132277758-132278698	PT.ATACpeak.45080	P4HA2	P4HA2	promoter		ENST00000439698.5, ENST00000416053.5, ENST00000431054.5	promoter, 1to5kb, 5UTR, exon, intron	5.65313e-52	-1.07927	0.14	0.304	7.80092e-47	UP_PT	NO_NP	UP_PT	-0.967683970002129	2.27563423260106e-183	UP_aPT	0.349585713999555	4.35958162321302e-112	TRUE	TRUE	TRUE	TRUE	FALSE	ACT	1125	86812	16572	0.936925	26.5358	1.56485e-46	1.98351e-44	-0.981071	-50.1537	1.09756e-71	2.51629e-69	0.978777	2.82381e-69	3.66389e-67	46.8456
	P4HA2	HOXB3	chr5-132277758-132278698	PT.ATACpeak.45080	P4HA2	P4HA2	promoter		ENST00000439698.5, ENST00000416053.5, ENST00000431054.5	promoter, 1to5kb, 5UTR, exon, intron	5.65313e-52	-1.07927	0.14	0.304	7.80092e-47	UP_PT	NO_NP	UP_PT	-0.967683970002129	2.27563423260106e-183	NO_DE	NO_DE	NO_DE	TRUE	TRUE	TRUE	TRUE	FALSE	ACT	1125	86812	16572	0.936925	26.5358	1.56485e-46	1.98351e-44	-0.684474	-9.29439	4.11642e-15	8.19712e-15	0.627444	2.84036e-12	1.28187e-11	98.4054
	P4HA2	THRB	chr5-132277758-132278698	PT.ATACpeak.45080	P4HA2	P4HA2	promoter		ENST00000439698.5, ENST00000416053.5, ENST00000431054.5	promoter, 1to5kb, 5UTR, exon, intron	5.65313e-52	-1.07927	0.14	0.304	7.80092e-47	UP_PT	NO_NP	UP_PT	-0.967683970002129	2.27563423260106e-183	UP_PT	-0.345567961889276	6.24436271429517e-26	TRUE	TRUE	TRUE	TRUE	FALSE	ACT	1125	86812	16572	0.936925	26.5358	1.56485e-46	1.98351e-44	0.977463	45.836	5.20689e-68	7.42678e-66	0.607706	2.0206e-11	8.73911e-11	32.7597
	P4HA2	POU6F2	chr5-132277758-132278698	PT.ATACpeak.45080	P4HA2	P4HA2	promoter		ENST00000439698.5, ENST00000416053.5, ENST00000431054.5	promoter, 1to5kb, 5UTR, exon, intron	5.65313e-52	-1.07927	0.14	0.304	7.80092e-47	UP_PT	NO_NP	UP_PT	-0.967683970002129	2.27563423260106e-183	NO_DE	NO_DE	NO_DE	TRUE	TRUE	TRUE	TRUE	FALSE	ACT	1125	86812	16572	0.936925	26.5358	1.56485e-46	1.98351e-44	-0.877744	-18.1354	4.41606e-33	2.37698e-32	0.386793	7.03267e-05	0.000166665	86.1799
	P4HA2	SREBF2	chr5-132277758-132278698	PT.ATACpeak.45080	P4HA2	P4HA2	promoter		ENST00000439698.5, ENST00000416053.5, ENST00000431054.5	promoter, 1to5kb, 5UTR, exon, intron	5.65313e-52	-1.07927	0.14	0.304	7.80092e-47	UP_PT	NO_NP	UP_PT	-0.967683970002129	2.27563423260106e-183	UP_aPT	0.450446767990593	6.01331650375241e-34	TRUE	TRUE	TRUE	TRUE	FALSE	ACT	1125	86812	16572	0.936925	26.5358	1.56485e-46	1.98351e-44	-0.669662	-8.92638	2.5818e-14	4.95734e-14	0.617807	7.53092e-12	3.31233e-11	73.8215
	P4HA2	ZNF263	chr5-132277758-132278698	PT.ATACpeak.45080	P4HA2	P4HA2	promoter		ENST00000439698.5, ENST00000416053.5, ENST00000431054.5	promoter, 1to5kb, 5UTR, exon, intron	5.65313e-52	-1.07927	0.14	0.304	7.80092e-47	UP_PT	NO_NP	UP_PT	-0.967683970002129	2.27563423260106e-183	NO_DE	NO_DE	NO_DE	TRUE	TRUE	TRUE	TRUE	FALSE	ACT	1125	86812	16572	0.936925	26.5358	1.56485e-46	1.98351e-44	-0.928502	-24.7536	5.9284e-44	7.03818e-43	0.595573	6.32125e-11	2.60375e-10	51.4966
	P4HA2	HEY1	chr5-132277758-132278698	PT.ATACpeak.45080	P4HA2	P4HA2	promoter		ENST00000439698.5, ENST00000416053.5, ENST00000431054.5	promoter, 1to5kb, 5UTR, exon, intron	5.65313e-52	-1.07927	0.14	0.304	7.80092e-47	UP_PT	NO_NP	UP_PT	-0.967683970002129	2.27563423260106e-183	NO_DE	NO_DE	NO_DE	TRUE	TRUE	TRUE	TRUE	FALSE	ACT	1125	86812	16572	0.936925	26.5358	1.56485e-46	1.98351e-44	-0.714807	-10.1187	6.68835e-17	1.44713e-16	0.380648	9.3544e-05	0.000216738	90.698
	P4HA2	PBX3	chr5-132277758-132278698	PT.ATACpeak.45080	P4HA2	P4HA2	promoter		ENST00000439698.5, ENST00000416053.5, ENST00000431054.5	promoter, 1to5kb, 5UTR, exon, intron	5.65313e-52	-1.07927	0.14	0.304	7.80092e-47	UP_PT	NO_NP	UP_PT	-0.967683970002129	2.27563423260106e-183	NO_DE	NO_DE	NO_DE	TRUE	TRUE	TRUE	TRUE	FALSE	ACT	1125	86812	16572	0.936925	26.5358	1.56485e-46	1.98351e-44	-0.948044	-29.5003	1.52832e-50	3.16892e-49	0.323406	0.0010305	0.00202587	41.6631
	P4HA2	MEF2A	chr5-132277758-132278698	PT.ATACpeak.45080	P4HA2	P4HA2	promoter		ENST00000439698.5, ENST00000416053.5, ENST00000431054.5	promoter, 1to5kb, 5UTR, exon, intron	5.65313e-52	-1.07927	0.14	0.304	7.80092e-47	UP_PT	NO_NP	UP_PT	-0.967683970002129	2.27563423260106e-183	UP_aPT	0.905956248650444	3.77264945360741e-105	TRUE	TRUE	TRUE	TRUE	FALSE	ACT	1125	86812	16572	0.936925	26.5358	1.56485e-46	1.98351e-44	-0.853179	-16.192	1.87548e-29	7.99628e-29	0.873038	2.49785e-32	3.92843e-31	86.8443
	P4HA2	REL	chr5-132277758-132278698	PT.ATACpeak.45080	P4HA2	P4HA2	promoter		ENST00000439698.5, ENST00000416053.5, ENST00000431054.5	promoter, 1to5kb, 5UTR, exon, intron	5.65313e-52	-1.07927	0.14	0.304	7.80092e-47	UP_PT	NO_NP	UP_PT	-0.967683970002129	2.27563423260106e-183	UP_aPT	0.222907817043191	2.61227731360457e-09	TRUE	TRUE	TRUE	TRUE	FALSE	ACT	1125	86812	16572	0.936925	26.5358	1.56485e-46	1.98351e-44	-0.981925	-51.3586	1.16592e-72	3.07365e-70	0.907631	1.0031e-38	2.47909e-37	60.1342
	P4HA2	SRF	chr5-132277758-132278698	PT.ATACpeak.45080	P4HA2	P4HA2	promoter		ENST00000439698.5, ENST00000416053.5, ENST00000431054.5	promoter, 1to5kb, 5UTR, exon, intron	5.65313e-52	-1.07927	0.14	0.304	7.80092e-47	UP_PT	NO_NP	UP_PT	-0.967683970002129	2.27563423260106e-183	NO_DE	NO_DE	NO_DE	TRUE	TRUE	TRUE	TRUE	FALSE	ACT	1125	86812	16572	0.936925	26.5358	1.56485e-46	1.98351e-44	-0.962069	-34.9114	4.31739e-57	1.68876e-55	0.779044	1.38369e-21	1.1399e-20	69.1705
	P4HA2	EGR3	chr5-132277758-132278698	PT.ATACpeak.45080	P4HA2	P4HA2	promoter		ENST00000439698.5, ENST00000416053.5, ENST00000431054.5	promoter, 1to5kb, 5UTR, exon, intron	5.65313e-52	-1.07927	0.14	0.304	7.80092e-47	UP_PT	NO_NP	UP_PT	-0.967683970002129	2.27563423260106e-183	NO_DE	NO_DE	NO_DE	TRUE	TRUE	TRUE	TRUE	FALSE	ACT	1125	86812	16572	0.936925	26.5358	1.56485e-46	1.98351e-44	-0.98614	-58.84	2.87948e-78	1.81762e-75	0.678277	8.99115e-15	4.86084e-14	62.9248
	P4HA2	STAT1	chr5-132277758-132278698	PT.ATACpeak.45080	P4HA2	P4HA2	promoter		ENST00000439698.5, ENST00000416053.5, ENST00000431054.5	promoter, 1to5kb, 5UTR, exon, intron	5.65313e-52	-1.07927	0.14	0.304	7.80092e-47	UP_PT	NO_NP	UP_PT	-0.967683970002129	2.27563423260106e-183	UP_aPT	0.363550540147471	3.21803760380539e-18	TRUE	TRUE	TRUE	TRUE	FALSE	ACT	1125	86812	16572	0.936925	26.5358	1.56485e-46	1.98351e-44	-0.956299	-32.3774	3.87902e-54	1.12601e-52	0.880348	1.64059e-33	2.93609e-32	49.1047
	P4HA2	NFYA	chr5-132277758-132278698	PT.ATACpeak.45080	P4HA2	P4HA2	promoter		ENST00000439698.5, ENST00000416053.5, ENST00000431054.5	promoter, 1to5kb, 5UTR, exon, intron	5.65313e-52	-1.07927	0.14	0.304	7.80092e-47	UP_PT	NO_NP	UP_PT	-0.967683970002129	2.27563423260106e-183	UP_aPT	0.241384095252551	1.39537655496056e-26	TRUE	TRUE	TRUE	TRUE	FALSE	ACT	1125	86812	16572	0.936925	26.5358	1.56485e-46	1.98351e-44	-0.840861	-15.3794	7.1086e-28	2.75697e-27	0.802536	1.03657e-23	9.96258e-23	88.8376
	P4HA2	SIX2	chr5-132277758-132278698	PT.ATACpeak.45080	P4HA2	P4HA2	promoter		ENST00000439698.5, ENST00000416053.5, ENST00000431054.5	promoter, 1to5kb, 5UTR, exon, intron	5.65313e-52	-1.07927	0.14	0.304	7.80092e-47	UP_PT	NO_NP	UP_PT	-0.967683970002129	2.27563423260106e-183	NO_DE	NO_DE	NO_DE	TRUE	TRUE	TRUE	TRUE	FALSE	ACT	1125	86812	16572	0.936925	26.5358	1.56485e-46	1.98351e-44	-0.966808	-37.4592	6.98685e-60	3.70305e-58	0.599822	4.26274e-11	1.76989e-10	40.9987
	P4HA2	HIF1A	chr5-132277758-132278698	PT.ATACpeak.45080	P4HA2	P4HA2	promoter		ENST00000439698.5, ENST00000416053.5, ENST00000431054.5	promoter, 1to5kb, 5UTR, exon, intron	5.65313e-52	-1.07927	0.14	0.304	7.80092e-47	UP_PT	NO_NP	UP_PT	-0.967683970002129	2.27563423260106e-183	UP_aPT	1.13982061102046	5.84937576181473e-83	TRUE	TRUE	TRUE	TRUE	FALSE	ACT	1125	86812	16572	0.936925	26.5358	1.56485e-46	1.98351e-44	-0.65489	-8.57863	1.45568e-13	2.7034e-13	0.535491	9.44257e-09	3.33381e-08	95.2161
	P4HA2	PRDM4	chr5-132277758-132278698	PT.ATACpeak.45080	P4HA2	P4HA2	promoter		ENST00000439698.5, ENST00000416053.5, ENST00000431054.5	promoter, 1to5kb, 5UTR, exon, intron	5.65313e-52	-1.07927	0.14	0.304	7.80092e-47	UP_PT	NO_NP	UP_PT	-0.967683970002129	2.27563423260106e-183	NO_DE	none	none	TRUE	TRUE	TRUE	TRUE	FALSE	ACT	1125	86812	16572	0.936925	26.5358	1.56485e-46	1.98351e-44	-0.859577	-16.6522	2.48381e-30	1.11916e-29	0.329823	0.000805046	0.0016132	89.1034
	P4HA2	RELA	chr5-132277758-132278698	PT.ATACpeak.45080	P4HA2	P4HA2	promoter		ENST00000439698.5, ENST00000416053.5, ENST00000431054.5	promoter, 1to5kb, 5UTR, exon, intron	5.65313e-52	-1.07927	0.14	0.304	7.80092e-47	UP_PT	NO_NP	UP_PT	-0.967683970002129	2.27563423260106e-183	NO_DE	NO_DE	NO_DE	TRUE	TRUE	TRUE	TRUE	FALSE	ACT	1125	86812	16572	0.936925	26.5358	1.56485e-46	1.98351e-44	-0.982565	-52.3183	2.02363e-73	5.99397e-71	0.656121	1.26493e-13	6.1934e-13	59.7356
	P4HA2	KLF6	chr5-132277758-132278698	PT.ATACpeak.45080	P4HA2	P4HA2	promoter		ENST00000439698.5, ENST00000416053.5, ENST00000431054.5	promoter, 1to5kb, 5UTR, exon, intron	5.65313e-52	-1.07927	0.14	0.304	7.80092e-47	UP_PT	NO_NP	UP_PT	-0.967683970002129	2.27563423260106e-183	UP_aPT	1.21984979240713	1.17843154264567e-265	TRUE	TRUE	TRUE	TRUE	FALSE	ACT	1125	86812	16572	0.936925	26.5358	1.56485e-46	1.98351e-44	-0.955566	-32.0906	8.61167e-54	2.41289e-52	0.934193	1.1698e-45	4.67019e-44	79.6685
	P4HA2	BHLHE40	chr5-132277758-132278698	PT.ATACpeak.45080	P4HA2	P4HA2	promoter		ENST00000439698.5, ENST00000416053.5, ENST00000431054.5	promoter, 1to5kb, 5UTR, exon, intron	5.65313e-52	-1.07927	0.14	0.304	7.80092e-47	UP_PT	NO_NP	UP_PT	-0.967683970002129	2.27563423260106e-183	UP_aPT	0.626347689611647	1.06755497252989e-63	TRUE	TRUE	TRUE	TRUE	FALSE	ACT	1125	86812	16572	0.936925	26.5358	1.56485e-46	1.98351e-44	-0.962978	-35.3623	1.34514e-57	5.55814e-56	0.850848	3.82564e-29	5.22502e-28	48.8389
	P4HA2	ELK4	chr5-132277758-132278698	PT.ATACpeak.45080	P4HA2	P4HA2	promoter		ENST00000439698.5, ENST00000416053.5, ENST00000431054.5	promoter, 1to5kb, 5UTR, exon, intron	5.65313e-52	-1.07927	0.14	0.304	7.80092e-47	UP_PT	NO_NP	UP_PT	-0.967683970002129	2.27563423260106e-183	NO_DE	none	none	TRUE	TRUE	TRUE	TRUE	FALSE	ACT	1125	86812	16572	0.936925	26.5358	1.56485e-46	1.98351e-44	-0.971861	-40.8434	2.41372e-63	1.91863e-61	0.410809	2.18169e-05	5.36634e-05	75.1503
	P4HA2	ZFP57	chr5-132277758-132278698	PT.ATACpeak.45080	P4HA2	P4HA2	promoter		ENST00000439698.5, ENST00000416053.5, ENST00000431054.5	promoter, 1to5kb, 5UTR, exon, intron	5.65313e-52	-1.07927	0.14	0.304	7.80092e-47	UP_PT	NO_NP	UP_PT	-0.967683970002129	2.27563423260106e-183	NO_DE	NO_DE	NO_DE	TRUE	TRUE	TRUE	TRUE	FALSE	ACT	1125	86812	16572	0.936925	26.5358	1.56485e-46	1.98351e-44	-0.863409	-16.942	7.05199e-31	3.2892e-30	0.545081	4.5332e-09	1.63384e-08	90.8309
	P4HA2	IRF1	chr5-132277758-132278698	PT.ATACpeak.45080	P4HA2	P4HA2	promoter		ENST00000439698.5, ENST00000416053.5, ENST00000431054.5	promoter, 1to5kb, 5UTR, exon, intron	5.65313e-52	-1.07927	0.14	0.304	7.80092e-47	UP_PT	NO_NP	UP_PT	-0.967683970002129	2.27563423260106e-183	NO_DE	NO_DE	NO_DE	TRUE	TRUE	TRUE	TRUE	FALSE	ACT	1125	86812	16572	0.936925	26.5358	1.56485e-46	1.98351e-44	-0.987187	-61.2437	6.30786e-80	5.13404e-77	0.841229	6.40551e-28	7.91538e-27	46.9785
	P4HA2	TFE3	chr5-132277758-132278698	PT.ATACpeak.45080	P4HA2	P4HA2	promoter		ENST00000439698.5, ENST00000416053.5, ENST00000431054.5	promoter, 1to5kb, 5UTR, exon, intron	5.65313e-52	-1.07927	0.14	0.304	7.80092e-47	UP_PT	NO_NP	UP_PT	-0.967683970002129	2.27563423260106e-183	NO_DE	NO_DE	NO_DE	TRUE	TRUE	TRUE	TRUE	FALSE	ACT	1125	86812	16572	0.936925	26.5358	1.56485e-46	1.98351e-44	-0.983856	-54.4224	4.82243e-75	1.81549e-72	0.906909	1.44335e-38	3.405e-37	47.7758
	P4HA2	SOX10	chr5-132277758-132278698	PT.ATACpeak.45080	P4HA2	P4HA2	promoter		ENST00000439698.5, ENST00000416053.5, ENST00000431054.5	promoter, 1to5kb, 5UTR, exon, intron	5.65313e-52	-1.07927	0.14	0.304	7.80092e-47	UP_PT	NO_NP	UP_PT	-0.967683970002129	2.27563423260106e-183	NO_DE	NO_DE	NO_DE	TRUE	TRUE	TRUE	TRUE	FALSE	ACT	1125	86812	16572	0.936925	26.5358	1.56485e-46	1.98351e-44	-0.900752	-20.5302	2.86017e-37	2.05768e-36	0.549556	3.19334e-09	1.15898e-08	50.9651
	P4HA2	GABPA	chr5-132277758-132278698	PT.ATACpeak.45080	P4HA2	P4HA2	promoter		ENST00000439698.5, ENST00000416053.5, ENST00000431054.5	promoter, 1to5kb, 5UTR, exon, intron	5.65313e-52	-1.07927	0.14	0.304	7.80092e-47	UP_PT	NO_NP	UP_PT	-0.967683970002129	2.27563423260106e-183	NO_DE	none	none	TRUE	TRUE	TRUE	TRUE	FALSE	ACT	1125	86812	16572	0.936925	26.5358	1.56485e-46	1.98351e-44	-0.99077	-72.3543	7.19565e-87	1.64836e-83	0.669618	2.5956e-14	1.3207e-13	75.549
	P4HA2	MEOX2	chr5-132277758-132278698	PT.ATACpeak.45080	P4HA2	P4HA2	promoter		ENST00000439698.5, ENST00000416053.5, ENST00000431054.5	promoter, 1to5kb, 5UTR, exon, intron	5.65313e-52	-1.07927	0.14	0.304	7.80092e-47	UP_PT	NO_NP	UP_PT	-0.967683970002129	2.27563423260106e-183	NO_DE	NO_DE	NO_DE	TRUE	TRUE	TRUE	TRUE	FALSE	ACT	1125	86812	16572	0.936925	26.5358	1.56485e-46	1.98351e-44	-0.82348	-14.3687	7.32116e-26	2.53244e-25	0.483977	3.37218e-07	1.0356e-06	92.2926
	P4HA2	FOXP2	chr5-132277758-132278698	PT.ATACpeak.45080	P4HA2	P4HA2	promoter		ENST00000439698.5, ENST00000416053.5, ENST00000431054.5	promoter, 1to5kb, 5UTR, exon, intron	5.65313e-52	-1.07927	0.14	0.304	7.80092e-47	UP_PT	NO_NP	UP_PT	-0.967683970002129	2.27563423260106e-183	UP_aPT	0.952988141482173	2.20461082538357e-105	TRUE	TRUE	TRUE	TRUE	FALSE	ACT	1125	86812	16572	0.936925	26.5358	1.56485e-46	1.98351e-44	-0.840077	-15.3306	8.8651e-28	3.41883e-27	0.747755	3.97119e-19	2.7852e-18	49.5034
	P4HA2	EGR2	chr5-132277758-132278698	PT.ATACpeak.45080	P4HA2	P4HA2	promoter		ENST00000439698.5, ENST00000416053.5, ENST00000431054.5	promoter, 1to5kb, 5UTR, exon, intron	5.65313e-52	-1.07927	0.14	0.304	7.80092e-47	UP_PT	NO_NP	UP_PT	-0.967683970002129	2.27563423260106e-183	NO_DE	NO_DE	NO_DE	TRUE	TRUE	TRUE	TRUE	FALSE	ACT	1125	86812	16572	0.936925	26.5358	1.56485e-46	1.98351e-44	-0.989449	-67.6072	4.88682e-84	7.40334e-81	0.512441	5.03147e-08	1.65274e-07	63.855
	P4HA2	NRL	chr5-132277758-132278698	PT.ATACpeak.45080	P4HA2	P4HA2	promoter		ENST00000439698.5, ENST00000416053.5, ENST00000431054.5	promoter, 1to5kb, 5UTR, exon, intron	5.65313e-52	-1.07927	0.14	0.304	7.80092e-47	UP_PT	NO_NP	UP_PT	-0.967683970002129	2.27563423260106e-183	NO_DE	NO_DE	NO_DE	TRUE	TRUE	TRUE	TRUE	FALSE	ACT	1125	86812	16572	0.936925	26.5358	1.56485e-46	1.98351e-44	0.329345	3.45299	0.000820161	0.000996553	0.364031	0.00019676	0.000432705	1.13289
	P4HA2	GLIS3	chr5-132277758-132278698	PT.ATACpeak.45080	P4HA2	P4HA2	promoter		ENST00000439698.5, ENST00000416053.5, ENST00000431054.5	promoter, 1to5kb, 5UTR, exon, intron	5.65313e-52	-1.07927	0.14	0.304	7.80092e-47	UP_PT	NO_NP	UP_PT	-0.967683970002129	2.27563423260106e-183	UP_aPT	0.899964322730154	5.00346380372188e-142	TRUE	TRUE	TRUE	TRUE	FALSE	ACT	1125	86812	16572	0.936925	26.5358	1.56485e-46	1.98351e-44	-0.801416	-13.2645	1.32845e-23	4.04329e-23	0.482439	3.71925e-07	1.12882e-06	38.3409
	P4HA2	TFAP2E	chr5-132277758-132278698	PT.ATACpeak.45080	P4HA2	P4HA2	promoter		ENST00000439698.5, ENST00000416053.5, ENST00000431054.5	promoter, 1to5kb, 5UTR, exon, intron	5.65313e-52	-1.07927	0.14	0.304	7.80092e-47	UP_PT	NO_NP	UP_PT	-0.967683970002129	2.27563423260106e-183	NO_DE	NO_DE	NO_DE	TRUE	TRUE	TRUE	TRUE	FALSE	ACT	1125	86812	16572	0.936925	26.5358	1.56485e-46	1.98351e-44	-0.957431	-32.8344	1.10168e-54	3.37109e-53	0.711951	1.00831e-16	6.30495e-16	41.3973
	P4HA2	RFX2	chr5-132277758-132278698	PT.ATACpeak.45080	P4HA2	P4HA2	promoter		ENST00000439698.5, ENST00000416053.5, ENST00000431054.5	promoter, 1to5kb, 5UTR, exon, intron	5.65313e-52	-1.07927	0.14	0.304	7.80092e-47	UP_PT	NO_NP	UP_PT	-0.967683970002129	2.27563423260106e-183	UP_aPT	0.284196615058805	2.30353439840989e-18	TRUE	TRUE	TRUE	TRUE	FALSE	ACT	1125	86812	16572	0.936925	26.5358	1.56485e-46	1.98351e-44	-0.959951	-33.919	5.88349e-56	2.0427e-54	0.923879	1.14121e-42	3.7018e-41	78.8711
	P4HA2	POU3F1	chr5-132277758-132278698	PT.ATACpeak.45080	P4HA2	P4HA2	promoter		ENST00000439698.5, ENST00000416053.5, ENST00000431054.5	promoter, 1to5kb, 5UTR, exon, intron	5.65313e-52	-1.07927	0.14	0.304	7.80092e-47	UP_PT	NO_NP	UP_PT	-0.967683970002129	2.27563423260106e-183	NO_DE	NO_DE	NO_DE	TRUE	TRUE	TRUE	TRUE	FALSE	ACT	1125	86812	16572	0.936925	26.5358	1.56485e-46	1.98351e-44	-0.698548	-9.66409	6.48772e-16	1.34027e-15	0.507537	7.07042e-08	2.30789e-07	88.5718
	P4HA2	NKX2-2	chr5-132277758-132278698	PT.ATACpeak.45080	P4HA2	P4HA2	promoter		ENST00000439698.5, ENST00000416053.5, ENST00000431054.5	promoter, 1to5kb, 5UTR, exon, intron	5.65313e-52	-1.07927	0.14	0.304	7.80092e-47	UP_PT	NO_NP	UP_PT	-0.967683970002129	2.27563423260106e-183	NO_DE	NO_DE	NO_DE	TRUE	TRUE	TRUE	TRUE	FALSE	ACT	1125	86812	16572	0.936925	26.5358	1.56485e-46	1.98351e-44	0.162638	1.63176	0.10594	0.115197	0.388202	6.58218e-05	0.000157426	17.6107
	P4HA2	NR1I3	chr5-132277758-132278698	PT.ATACpeak.45080	P4HA2	P4HA2	promoter		ENST00000439698.5, ENST00000416053.5, ENST00000431054.5	promoter, 1to5kb, 5UTR, exon, intron	5.65313e-52	-1.07927	0.14	0.304	7.80092e-47	UP_PT	NO_NP	UP_PT	-0.967683970002129	2.27563423260106e-183	NO_DE	NO_DE	NO_DE	TRUE	TRUE	TRUE	TRUE	FALSE	ACT	1125	86812	16572	0.936925	26.5358	1.56485e-46	1.98351e-44	0.951027	30.4577	9.06264e-52	2.10593e-50	0.354227	0.00029953	0.000637114	13.3584
	SCNN1A	ZIC4	chr12-6375300-6375678	PT.ATACpeak.89895	LTBR	LTBR	promoter		ENST00000539925.5, ENST00000546296.5, ENST00000542830.5	promoter, 5UTR, exon, intron	1.12224e-21	1.29836	0.084	0.036	1.54861e-16	UP_aPT	NO_NP	UP_aPT	0.366601070898222	8.34530025511726e-54	NO_DE	NO_DE	NO_DE	TRUE	TRUE	TRUE	TRUE	FALSE	ACT	2208	114996	2051	0.937045	26.5636	1.42994e-46	1.81964e-44	0.529556	6.17999	1.47024e-08	2.19687e-08	0.570912	5.5756e-10	2.11222e-09	35.2846
	SCNN1A	IRF7	chr12-6375300-6375678	PT.ATACpeak.89895	LTBR	SCNN1A	promoter		ENST00000360168.7, ENST00000228916.7, ENST00000338748.9, ENST00000396966.6, ENST00000538979.5, ENST00000544882.1, ENST00000536176.1, ENST00000542260.1, ENST00000542436.1, ENST00000545605.1, ENST00000536411.1, ENST00000543768.1, ENST00000536788.1, ENST00000538957.1	promoter, 5UTR, exon, intron	1.12224e-21	1.29836	0.084	0.036	1.54861e-16	UP_aPT	NO_NP	UP_aPT	0.366601070898222	8.34530025511726e-54	NO_DE	NO_DE	NO_DE	TRUE	TRUE	TRUE	TRUE	FALSE	ACT	2208	114996	2051	0.937045	26.5636	1.42994e-46	1.81964e-44	0.671501	8.97098	2.06731e-14	3.98764e-14	0.442525	4.0277e-06	1.0831e-05	62.1275
	SCNN1A	VDR	chr12-6375300-6375678	PT.ATACpeak.89895	LTBR	SCNN1A	promoter		ENST00000360168.7, ENST00000228916.7, ENST00000338748.9, ENST00000396966.6, ENST00000538979.5, ENST00000544882.1, ENST00000536176.1, ENST00000542260.1, ENST00000542436.1, ENST00000545605.1, ENST00000536411.1, ENST00000543768.1, ENST00000536788.1, ENST00000538957.1	promoter, 5UTR, exon, intron	1.12224e-21	1.29836	0.084	0.036	1.54861e-16	UP_aPT	NO_NP	UP_aPT	0.366601070898222	8.34530025511726e-54	UP_PT	-0.734201257488775	1.99207194372959e-75	TRUE	TRUE	TRUE	TRUE	FALSE	ACT	2208	114996	2051	0.937045	26.5636	1.42994e-46	1.81964e-44	-0.921103	-23.4216	6.16615e-42	6.26176e-41	0.794247	6.2657e-23	5.70508e-22	14.4215
	SCNN1A	PAX9	chr12-6375300-6375678	PT.ATACpeak.89895	LTBR	SCNN1A	promoter		ENST00000360168.7, ENST00000228916.7, ENST00000338748.9, ENST00000396966.6, ENST00000538979.5, ENST00000544882.1, ENST00000536176.1, ENST00000542260.1, ENST00000542436.1, ENST00000545605.1, ENST00000536411.1, ENST00000543768.1, ENST00000536788.1, ENST00000538957.1	promoter, 5UTR, exon, intron	1.12224e-21	1.29836	0.084	0.036	1.54861e-16	UP_aPT	NO_NP	UP_aPT	0.366601070898222	8.34530025511726e-54	NO_DE	NO_DE	NO_DE	TRUE	TRUE	TRUE	TRUE	FALSE	ACT	2208	114996	2051	0.937045	26.5636	1.42994e-46	1.81964e-44	0.70315	9.78962	3.46374e-16	7.24887e-16	0.628176	2.63394e-12	1.20975e-11	39.6698
	SCNN1A	NR2F1	chr12-6375300-6375678	PT.ATACpeak.89895	LTBR	SCNN1A	promoter		ENST00000360168.7, ENST00000228916.7, ENST00000338748.9, ENST00000396966.6, ENST00000538979.5, ENST00000544882.1, ENST00000536176.1, ENST00000542260.1, ENST00000542436.1, ENST00000545605.1, ENST00000536411.1, ENST00000543768.1, ENST00000536788.1, ENST00000538957.1	promoter, 5UTR, exon, intron	1.12224e-21	1.29836	0.084	0.036	1.54861e-16	UP_aPT	NO_NP	UP_aPT	0.366601070898222	8.34530025511726e-54	UP_PT	-0.236056677690842	2.96909855672111e-18	TRUE	TRUE	TRUE	TRUE	FALSE	ACT	2208	114996	2051	0.937045	26.5636	1.42994e-46	1.81964e-44	-0.755329	-11.4098	1.09138e-19	2.70587e-19	0.827599	2.55885e-26	2.82563e-25	26.7799
	SCNN1A	HLTF	chr12-6375300-6375678	PT.ATACpeak.89895	LTBR	SCNN1A	promoter		ENST00000360168.7, ENST00000228916.7, ENST00000338748.9, ENST00000396966.6, ENST00000538979.5, ENST00000544882.1, ENST00000536176.1, ENST00000542260.1, ENST00000542436.1, ENST00000545605.1, ENST00000536411.1, ENST00000543768.1, ENST00000536788.1, ENST00000538957.1	promoter, 5UTR, exon, intron	1.12224e-21	1.29836	0.084	0.036	1.54861e-16	UP_aPT	NO_NP	UP_aPT	0.366601070898222	8.34530025511726e-54	NO_DE	none	none	TRUE	TRUE	TRUE	TRUE	FALSE	ACT	2208	114996	2051	0.937045	26.5636	1.42994e-46	1.81964e-44	-0.330041	-3.46118	0.000798271	0.000970489	0.480411	4.22891e-07	1.27605e-06	16.0161
	SCNN1A	USF2	chr12-6375300-6375678	PT.ATACpeak.89895	LTBR	LTBR	promoter		ENST00000539925.5, ENST00000546296.5, ENST00000542830.5	promoter, 5UTR, exon, intron	1.12224e-21	1.29836	0.084	0.036	1.54861e-16	UP_aPT	NO_NP	UP_aPT	0.366601070898222	8.34530025511726e-54	NO_DE	NO_DE	NO_DE	TRUE	TRUE	TRUE	TRUE	FALSE	ACT	2208	114996	2051	0.937045	26.5636	1.42994e-46	1.81964e-44	0.778798	12.2908	1.4517e-21	3.96342e-21	0.427595	9.11316e-06	2.37675e-05	39.1383
	SCNN1A	NFKB2	chr12-6375300-6375678	PT.ATACpeak.89895	LTBR	LTBR	promoter		ENST00000539925.5, ENST00000546296.5, ENST00000542830.5	promoter, 5UTR, exon, intron	1.12224e-21	1.29836	0.084	0.036	1.54861e-16	UP_aPT	NO_NP	UP_aPT	0.366601070898222	8.34530025511726e-54	UP_aPT	0.349585713999555	4.35958162321302e-112	TRUE	TRUE	TRUE	TRUE	FALSE	ACT	2208	114996	2051	0.937045	26.5636	1.42994e-46	1.81964e-44	0.770337	11.9597	7.30802e-21	1.92369e-20	0.978777	2.82381e-69	3.66389e-67	46.8456
	SCNN1A	ZNF148	chr12-6375300-6375678	PT.ATACpeak.89895	LTBR	LTBR	promoter		ENST00000539925.5, ENST00000546296.5, ENST00000542830.5	promoter, 5UTR, exon, intron	1.12224e-21	1.29836	0.084	0.036	1.54861e-16	UP_aPT	NO_NP	UP_aPT	0.366601070898222	8.34530025511726e-54	NO_DE	none	none	TRUE	TRUE	TRUE	TRUE	FALSE	ACT	2208	114996	2051	0.937045	26.5636	1.42994e-46	1.81964e-44	0.583899	7.12013	1.81228e-10	2.93798e-10	0.500461	1.14446e-07	3.64403e-07	65.3168
	SCNN1A	EGR4	chr12-6375300-6375678	PT.ATACpeak.89895	LTBR	LTBR	promoter		ENST00000539925.5, ENST00000546296.5, ENST00000542830.5	promoter, 5UTR, exon, intron	1.12224e-21	1.29836	0.084	0.036	1.54861e-16	UP_aPT	NO_NP	UP_aPT	0.366601070898222	8.34530025511726e-54	NO_DE	NO_DE	NO_DE	TRUE	TRUE	TRUE	TRUE	FALSE	ACT	2208	114996	2051	0.937045	26.5636	1.42994e-46	1.81964e-44	0.746708	11.1133	4.73048e-19	1.13626e-18	0.582596	2.03318e-10	8.05511e-10	63.7221
	SCNN1A	HOXB4	chr12-6375300-6375678	PT.ATACpeak.89895	LTBR	SCNN1A	promoter		ENST00000360168.7, ENST00000228916.7, ENST00000338748.9, ENST00000396966.6, ENST00000538979.5, ENST00000544882.1, ENST00000536176.1, ENST00000542260.1, ENST00000542436.1, ENST00000545605.1, ENST00000536411.1, ENST00000543768.1, ENST00000536788.1, ENST00000538957.1	promoter, 5UTR, exon, intron	1.12224e-21	1.29836	0.084	0.036	1.54861e-16	UP_aPT	NO_NP	UP_aPT	0.366601070898222	8.34530025511726e-54	NO_DE	NO_DE	NO_DE	TRUE	TRUE	TRUE	TRUE	FALSE	ACT	2208	114996	2051	0.937045	26.5636	1.42994e-46	1.81964e-44	0.0735854	0.730439	0.466865	0.484284	0.458904	1.57126e-06	4.43199e-06	94.5517
	SCNN1A	BCL6	chr12-6375300-6375678	PT.ATACpeak.89895	LTBR	SCNN1A	promoter		ENST00000360168.7, ENST00000228916.7, ENST00000338748.9, ENST00000396966.6, ENST00000538979.5, ENST00000544882.1, ENST00000536176.1, ENST00000542260.1, ENST00000542436.1, ENST00000545605.1, ENST00000536411.1, ENST00000543768.1, ENST00000536788.1, ENST00000538957.1	promoter, 5UTR, exon, intron	1.12224e-21	1.29836	0.084	0.036	1.54861e-16	UP_aPT	NO_NP	UP_aPT	0.366601070898222	8.34530025511726e-54	UP_aPT	0.450156983386642	8.47310105994939e-47	TRUE	TRUE	TRUE	TRUE	FALSE	ACT	2208	114996	2051	0.937045	26.5636	1.42994e-46	1.81964e-44	0.601163	7.44715	3.75975e-11	6.27942e-11	0.743483	8.06665e-19	5.58212e-18	70.4993
	SCNN1A	GATA5	chr12-6375300-6375678	PT.ATACpeak.89895	LTBR	SCNN1A	promoter		ENST00000360168.7, ENST00000228916.7, ENST00000338748.9, ENST00000396966.6, ENST00000538979.5, ENST00000544882.1, ENST00000536176.1, ENST00000542260.1, ENST00000542436.1, ENST00000545605.1, ENST00000536411.1, ENST00000543768.1, ENST00000536788.1, ENST00000538957.1	promoter, 5UTR, exon, intron	1.12224e-21	1.29836	0.084	0.036	1.54861e-16	UP_aPT	NO_NP	UP_aPT	0.366601070898222	8.34530025511726e-54	NO_DE	NO_DE	NO_DE	TRUE	TRUE	TRUE	TRUE	FALSE	ACT	2208	114996	2051	0.937045	26.5636	1.42994e-46	1.81964e-44	-0.460262	-5.1323	1.45003e-06	1.9888e-06	0.318117	0.00125798	0.0024453	18.6738
	SCNN1A	ETV6	chr12-6375300-6375678	PT.ATACpeak.89895	LTBR	LTBR	promoter		ENST00000539925.5, ENST00000546296.5, ENST00000542830.5	promoter, 5UTR, exon, intron	1.12224e-21	1.29836	0.084	0.036	1.54861e-16	UP_aPT	NO_NP	UP_aPT	0.366601070898222	8.34530025511726e-54	UP_aPT	0.413746518751627	3.67274075893832e-27	TRUE	TRUE	TRUE	TRUE	FALSE	ACT	2208	114996	2051	0.937045	26.5636	1.42994e-46	1.81964e-44	0.844372	15.602	2.6049e-28	1.03667e-27	0.799517	2.0155e-23	1.9019e-22	75.9477
	SCNN1A	ZNF449	chr12-6375300-6375678	PT.ATACpeak.89895	LTBR	LTBR	promoter		ENST00000539925.5, ENST00000546296.5, ENST00000542830.5	promoter, 5UTR, exon, intron	1.12224e-21	1.29836	0.084	0.036	1.54861e-16	UP_aPT	NO_NP	UP_aPT	0.366601070898222	8.34530025511726e-54	NO_DE	NO_DE	NO_DE	TRUE	TRUE	TRUE	TRUE	FALSE	ACT	2208	114996	2051	0.937045	26.5636	1.42994e-46	1.81964e-44	0.488418	5.54096	2.53437e-07	3.59272e-07	0.555541	1.9825e-09	7.29731e-09	43.6564
	SCNN1A	REL	chr12-6375300-6375678	PT.ATACpeak.89895	LTBR	LTBR	promoter		ENST00000539925.5, ENST00000546296.5, ENST00000542830.5	promoter, 5UTR, exon, intron	1.12224e-21	1.29836	0.084	0.036	1.54861e-16	UP_aPT	NO_NP	UP_aPT	0.366601070898222	8.34530025511726e-54	UP_aPT	0.222907817043191	2.61227731360457e-09	TRUE	TRUE	TRUE	TRUE	FALSE	ACT	2208	114996	2051	0.937045	26.5636	1.42994e-46	1.81964e-44	0.826011	14.5073	3.84986e-26	1.35203e-25	0.907631	1.0031e-38	2.47909e-37	60.1342
	SCNN1A	HOXB2	chr12-6375300-6375678	PT.ATACpeak.89895	LTBR	LTBR	promoter		ENST00000539925.5, ENST00000546296.5, ENST00000542830.5	promoter, 5UTR, exon, intron	1.12224e-21	1.29836	0.084	0.036	1.54861e-16	UP_aPT	NO_NP	UP_aPT	0.366601070898222	8.34530025511726e-54	NO_DE	NO_DE	NO_DE	TRUE	TRUE	TRUE	TRUE	FALSE	ACT	2208	114996	2051	0.937045	26.5636	1.42994e-46	1.81964e-44	0.0606342	0.601354	0.548993	0.565722	0.533088	1.1308e-08	3.91258e-08	57.3436
	SCNN1A	STAT1	chr12-6375300-6375678	PT.ATACpeak.89895	LTBR	LTBR	promoter		ENST00000539925.5, ENST00000546296.5, ENST00000542830.5	promoter, 5UTR, exon, intron	1.12224e-21	1.29836	0.084	0.036	1.54861e-16	UP_aPT	NO_NP	UP_aPT	0.366601070898222	8.34530025511726e-54	UP_aPT	0.363550540147471	3.21803760380539e-18	TRUE	TRUE	TRUE	TRUE	FALSE	ACT	2208	114996	2051	0.937045	26.5636	1.42994e-46	1.81964e-44	0.817089	14.0306	3.54787e-25	1.18075e-24	0.880348	1.64059e-33	2.93609e-32	49.1047
	SCNN1A	CREB1	chr12-6375300-6375678	PT.ATACpeak.89895	LTBR	LTBR	promoter		ENST00000539925.5, ENST00000546296.5, ENST00000542830.5	promoter, 5UTR, exon, intron	1.12224e-21	1.29836	0.084	0.036	1.54861e-16	UP_aPT	NO_NP	UP_aPT	0.366601070898222	8.34530025511726e-54	UP_aPT	0.151349886967739	0.00642003827789935	TRUE	TRUE	TRUE	TRUE	FALSE	ACT	2208	114996	2051	0.937045	26.5636	1.42994e-46	1.81964e-44	0.819281	14.1447	2.07963e-25	7.00828e-25	0.794014	6.58195e-23	5.88971e-22	60.4
	SCNN1A	NFKB1	chr12-6375300-6375678	PT.ATACpeak.89895	LTBR	SCNN1A	promoter		ENST00000360168.7, ENST00000228916.7, ENST00000338748.9, ENST00000396966.6, ENST00000538979.5, ENST00000544882.1, ENST00000536176.1, ENST00000542260.1, ENST00000542436.1, ENST00000545605.1, ENST00000536411.1, ENST00000543768.1, ENST00000536788.1, ENST00000538957.1	promoter, 5UTR, exon, intron	1.12224e-21	1.29836	0.084	0.036	1.54861e-16	UP_aPT	NO_NP	UP_aPT	0.366601070898222	8.34530025511726e-54	UP_aPT	1.17373137582139	5.64405994441048e-150	TRUE	TRUE	TRUE	TRUE	FALSE	ACT	2208	114996	2051	0.937045	26.5636	1.42994e-46	1.81964e-44	0.762	11.6487	3.36318e-20	8.55884e-20	0.919785	1.34474e-41	3.67326e-40	47.5101
	SCNN1A	ELF3	chr12-6375300-6375678	PT.ATACpeak.89895	LTBR	SCNN1A	promoter		ENST00000360168.7, ENST00000228916.7, ENST00000338748.9, ENST00000396966.6, ENST00000538979.5, ENST00000544882.1, ENST00000536176.1, ENST00000542260.1, ENST00000542436.1, ENST00000545605.1, ENST00000536411.1, ENST00000543768.1, ENST00000536788.1, ENST00000538957.1	promoter, 5UTR, exon, intron	1.12224e-21	1.29836	0.084	0.036	1.54861e-16	UP_aPT	NO_NP	UP_aPT	0.366601070898222	8.34530025511726e-54	UP_aPT	0.698017544140981	3.28568810510886e-163	TRUE	TRUE	TRUE	TRUE	FALSE	ACT	2208	114996	2051	0.937045	26.5636	1.42994e-46	1.81964e-44	0.803342	13.3542	8.66255e-24	2.66449e-23	0.900097	3.88381e-37	8.39874e-36	61.596
	SCNN1A	ESR1	chr12-6375300-6375678	PT.ATACpeak.89895	LTBR	SCNN1A	promoter		ENST00000360168.7, ENST00000228916.7, ENST00000338748.9, ENST00000396966.6, ENST00000538979.5, ENST00000544882.1, ENST00000536176.1, ENST00000542260.1, ENST00000542436.1, ENST00000545605.1, ENST00000536411.1, ENST00000543768.1, ENST00000536788.1, ENST00000538957.1	promoter, 5UTR, exon, intron	1.12224e-21	1.29836	0.084	0.036	1.54861e-16	UP_aPT	NO_NP	UP_aPT	0.366601070898222	8.34530025511726e-54	UP_PT	-0.580424532168313	1.19350015961198e-51	TRUE	TRUE	TRUE	TRUE	FALSE	ACT	2208	114996	2051	0.937045	26.5636	1.42994e-46	1.81964e-44	-0.653821	-8.55417	1.64351e-13	3.04495e-13	0.793559	7.247e-23	6.37491e-22	31.6966
	SCNN1A	ATF4	chr12-6375300-6375678	PT.ATACpeak.89895	LTBR	SCNN1A	promoter		ENST00000360168.7, ENST00000228916.7, ENST00000338748.9, ENST00000396966.6, ENST00000538979.5, ENST00000544882.1, ENST00000536176.1, ENST00000542260.1, ENST00000542436.1, ENST00000545605.1, ENST00000536411.1, ENST00000543768.1, ENST00000536788.1, ENST00000538957.1	promoter, 5UTR, exon, intron	1.12224e-21	1.29836	0.084	0.036	1.54861e-16	UP_aPT	NO_NP	UP_aPT	0.366601070898222	8.34530025511726e-54	UP_aPT	0.106001081354578	0.00245379921725375	TRUE	TRUE	TRUE	TRUE	FALSE	ACT	2208	114996	2051	0.937045	26.5636	1.42994e-46	1.81964e-44	0.658204	8.65508	9.95841e-14	1.86336e-13	0.386889	7.00105e-05	0.000166665	79.8013
	SCNN1A	EGR1	chr12-6375300-6375678	PT.ATACpeak.89895	LTBR	SCNN1A	promoter		ENST00000360168.7, ENST00000228916.7, ENST00000338748.9, ENST00000396966.6, ENST00000538979.5, ENST00000544882.1, ENST00000536176.1, ENST00000542260.1, ENST00000542436.1, ENST00000545605.1, ENST00000536411.1, ENST00000543768.1, ENST00000536788.1, ENST00000538957.1	promoter, 5UTR, exon, intron	1.12224e-21	1.29836	0.084	0.036	1.54861e-16	UP_aPT	NO_NP	UP_aPT	0.366601070898222	8.34530025511726e-54	UP_aPT	0.598434097965619	1.27143515026078e-54	TRUE	TRUE	TRUE	TRUE	FALSE	ACT	2208	114996	2051	0.937045	26.5636	1.42994e-46	1.81964e-44	0.691487	9.47601	1.66109e-15	3.36867e-15	0.863375	7.13286e-31	1.02832e-29	63.0577
	SCNN1A	HOXB9	chr12-6375300-6375678	PT.ATACpeak.89895	LTBR	SCNN1A	promoter		ENST00000360168.7, ENST00000228916.7, ENST00000338748.9, ENST00000396966.6, ENST00000538979.5, ENST00000544882.1, ENST00000536176.1, ENST00000542260.1, ENST00000542436.1, ENST00000545605.1, ENST00000536411.1, ENST00000543768.1, ENST00000536788.1, ENST00000538957.1	promoter, 5UTR, exon, intron	1.12224e-21	1.29836	0.084	0.036	1.54861e-16	UP_aPT	NO_NP	UP_aPT	0.366601070898222	8.34530025511726e-54	NO_DE	NO_DE	NO_DE	TRUE	TRUE	TRUE	TRUE	FALSE	ACT	2208	114996	2051	0.937045	26.5636	1.42994e-46	1.81964e-44	0.477093	5.37403	5.20861e-07	7.28223e-07	0.672929	1.73781e-14	8.92992e-14	87.243
	SCNN1A	POU6F2	chr12-6375300-6375678	PT.ATACpeak.89895	LTBR	SCNN1A	promoter		ENST00000360168.7, ENST00000228916.7, ENST00000338748.9, ENST00000396966.6, ENST00000538979.5, ENST00000544882.1, ENST00000536176.1, ENST00000542260.1, ENST00000542436.1, ENST00000545605.1, ENST00000536411.1, ENST00000543768.1, ENST00000536788.1, ENST00000538957.1	promoter, 5UTR, exon, intron	1.12224e-21	1.29836	0.084	0.036	1.54861e-16	UP_aPT	NO_NP	UP_aPT	0.366601070898222	8.34530025511726e-54	NO_DE	NO_DE	NO_DE	TRUE	TRUE	TRUE	TRUE	FALSE	ACT	2208	114996	2051	0.937045	26.5636	1.42994e-46	1.81964e-44	0.505323	5.79704	8.23024e-08	1.19131e-07	0.386793	7.03267e-05	0.000166665	86.1799
	SCNN1A	E2F2	chr12-6375300-6375678	PT.ATACpeak.89895	LTBR	LTBR	promoter		ENST00000539925.5, ENST00000546296.5, ENST00000542830.5	promoter, 5UTR, exon, intron	1.12224e-21	1.29836	0.084	0.036	1.54861e-16	UP_aPT	NO_NP	UP_aPT	0.366601070898222	8.34530025511726e-54	NO_DE	NO_DE	NO_DE	TRUE	TRUE	TRUE	TRUE	FALSE	ACT	2208	114996	2051	0.937045	26.5636	1.42994e-46	1.81964e-44	0.795219	12.9836	5.0956e-23	1.50315e-22	0.64222	5.95467e-13	2.80952e-12	84.0537
	SCNN1A	NFATC2	chr12-6375300-6375678	PT.ATACpeak.89895	LTBR	SCNN1A	promoter		ENST00000360168.7, ENST00000228916.7, ENST00000338748.9, ENST00000396966.6, ENST00000538979.5, ENST00000544882.1, ENST00000536176.1, ENST00000542260.1, ENST00000542436.1, ENST00000545605.1, ENST00000536411.1, ENST00000543768.1, ENST00000536788.1, ENST00000538957.1	promoter, 5UTR, exon, intron	1.12224e-21	1.29836	0.084	0.036	1.54861e-16	UP_aPT	NO_NP	UP_aPT	0.366601070898222	8.34530025511726e-54	NO_DE	NO_DE	NO_DE	TRUE	TRUE	TRUE	TRUE	FALSE	ACT	2208	114996	2051	0.937045	26.5636	1.42994e-46	1.81964e-44	0.602618	7.47543	3.27894e-11	5.49013e-11	0.663541	5.34923e-14	2.69539e-13	48.706
	SCNN1A	FOXO3	chr12-6375300-6375678	PT.ATACpeak.89895	LTBR	LTBR	promoter		ENST00000539925.5, ENST00000546296.5, ENST00000542830.5	promoter, 5UTR, exon, intron	1.12224e-21	1.29836	0.084	0.036	1.54861e-16	UP_aPT	NO_NP	UP_aPT	0.366601070898222	8.34530025511726e-54	UP_PT	-0.303953631128161	4.21436473903807e-12	TRUE	TRUE	TRUE	TRUE	FALSE	ACT	2208	114996	2051	0.937045	26.5636	1.42994e-46	1.81964e-44	0.221478	2.24836	0.0267933	0.0301726	0.364961	0.000188945	0.00041907	71.1638
	SCNN1A	MEF2C	chr12-6375300-6375678	PT.ATACpeak.89895	LTBR	SCNN1A	promoter		ENST00000360168.7, ENST00000228916.7, ENST00000338748.9, ENST00000396966.6, ENST00000538979.5, ENST00000544882.1, ENST00000536176.1, ENST00000542260.1, ENST00000542436.1, ENST00000545605.1, ENST00000536411.1, ENST00000543768.1, ENST00000536788.1, ENST00000538957.1	promoter, 5UTR, exon, intron	1.12224e-21	1.29836	0.084	0.036	1.54861e-16	UP_aPT	NO_NP	UP_aPT	0.366601070898222	8.34530025511726e-54	NO_DE	NO_DE	NO_DE	TRUE	TRUE	TRUE	TRUE	FALSE	ACT	2208	114996	2051	0.937045	26.5636	1.42994e-46	1.81964e-44	0.395545	4.26339	4.63853e-05	5.95962e-05	0.506847	7.41413e-08	2.40496e-07	87.7745
	SCNN1A	ESRRB	chr12-6375300-6375678	PT.ATACpeak.89895	LTBR	LTBR	promoter		ENST00000539925.5, ENST00000546296.5, ENST00000542830.5	promoter, 5UTR, exon, intron	1.12224e-21	1.29836	0.084	0.036	1.54861e-16	UP_aPT	NO_NP	UP_aPT	0.366601070898222	8.34530025511726e-54	NO_DE	NO_DE	NO_DE	TRUE	TRUE	TRUE	TRUE	FALSE	ACT	2208	114996	2051	0.937045	26.5636	1.42994e-46	1.81964e-44	-0.779179	-12.3061	1.3475e-21	3.68523e-21	0.722925	2.02574e-17	1.3142e-16	23.1919
	SCNN1A	HEY1	chr12-6375300-6375678	PT.ATACpeak.89895	LTBR	SCNN1A	promoter		ENST00000360168.7, ENST00000228916.7, ENST00000338748.9, ENST00000396966.6, ENST00000538979.5, ENST00000544882.1, ENST00000536176.1, ENST00000542260.1, ENST00000542436.1, ENST00000545605.1, ENST00000536411.1, ENST00000543768.1, ENST00000536788.1, ENST00000538957.1	promoter, 5UTR, exon, intron	1.12224e-21	1.29836	0.084	0.036	1.54861e-16	UP_aPT	NO_NP	UP_aPT	0.366601070898222	8.34530025511726e-54	NO_DE	NO_DE	NO_DE	TRUE	TRUE	TRUE	TRUE	FALSE	ACT	2208	114996	2051	0.937045	26.5636	1.42994e-46	1.81964e-44	0.925833	24.2511	3.34684e-43	3.74499e-42	0.380648	9.3544e-05	0.000216738	90.698
	SCNN1A	ZNF652	chr12-6375300-6375678	PT.ATACpeak.89895	LTBR	LTBR	promoter		ENST00000539925.5, ENST00000546296.5, ENST00000542830.5	promoter, 5UTR, exon, intron	1.12224e-21	1.29836	0.084	0.036	1.54861e-16	UP_aPT	NO_NP	UP_aPT	0.366601070898222	8.34530025511726e-54	NO_DE	none	none	TRUE	TRUE	TRUE	TRUE	FALSE	ACT	2208	114996	2051	0.937045	26.5636	1.42994e-46	1.81964e-44	0.733106	10.6708	4.25996e-18	9.76055e-18	0.491552	2.06684e-07	6.50115e-07	100
	SCNN1A	RORB	chr12-6375300-6375678	PT.ATACpeak.89895	LTBR	SCNN1A	promoter		ENST00000360168.7, ENST00000228916.7, ENST00000338748.9, ENST00000396966.6, ENST00000538979.5, ENST00000544882.1, ENST00000536176.1, ENST00000542260.1, ENST00000542436.1, ENST00000545605.1, ENST00000536411.1, ENST00000543768.1, ENST00000536788.1, ENST00000538957.1	promoter, 5UTR, exon, intron	1.12224e-21	1.29836	0.084	0.036	1.54861e-16	UP_aPT	NO_NP	UP_aPT	0.366601070898222	8.34530025511726e-54	NO_DE	NO_DE	NO_DE	TRUE	TRUE	TRUE	TRUE	FALSE	ACT	2208	114996	2051	0.937045	26.5636	1.42994e-46	1.81964e-44	0.769764	11.9378	8.13383e-21	2.13587e-20	0.449674	2.68672e-06	7.41708e-06	34.3544
	SCNN1A	HOXA4	chr12-6375300-6375678	PT.ATACpeak.89895	LTBR	LTBR	promoter		ENST00000539925.5, ENST00000546296.5, ENST00000542830.5	promoter, 5UTR, exon, intron	1.12224e-21	1.29836	0.084	0.036	1.54861e-16	UP_aPT	NO_NP	UP_aPT	0.366601070898222	8.34530025511726e-54	NO_DE	NO_DE	NO_DE	TRUE	TRUE	TRUE	TRUE	FALSE	ACT	2208	114996	2051	0.937045	26.5636	1.42994e-46	1.81964e-44	0.46958	5.26521	8.28221e-07	1.14799e-06	0.773337	4.15309e-21	3.26584e-20	80.9973
	SCNN1A	TP63	chr12-6375300-6375678	PT.ATACpeak.89895	LTBR	SCNN1A	promoter		ENST00000360168.7, ENST00000228916.7, ENST00000338748.9, ENST00000396966.6, ENST00000538979.5, ENST00000544882.1, ENST00000536176.1, ENST00000542260.1, ENST00000542436.1, ENST00000545605.1, ENST00000536411.1, ENST00000543768.1, ENST00000536788.1, ENST00000538957.1	promoter, 5UTR, exon, intron	1.12224e-21	1.29836	0.084	0.036	1.54861e-16	UP_aPT	NO_NP	UP_aPT	0.366601070898222	8.34530025511726e-54	NO_DE	NO_DE	NO_DE	TRUE	TRUE	TRUE	TRUE	FALSE	ACT	2208	114996	2051	0.937045	26.5636	1.42994e-46	1.81964e-44	0.154547	1.54854	0.124716	0.135002	0.470898	7.64087e-07	2.24046e-06	73.6886
	SCNN1A	EOMES	chr12-6375300-6375678	PT.ATACpeak.89895	LTBR	SCNN1A	promoter		ENST00000360168.7, ENST00000228916.7, ENST00000338748.9, ENST00000396966.6, ENST00000538979.5, ENST00000544882.1, ENST00000536176.1, ENST00000542260.1, ENST00000542436.1, ENST00000545605.1, ENST00000536411.1, ENST00000543768.1, ENST00000536788.1, ENST00000538957.1	promoter, 5UTR, exon, intron	1.12224e-21	1.29836	0.084	0.036	1.54861e-16	UP_aPT	NO_NP	UP_aPT	0.366601070898222	8.34530025511726e-54	NO_DE	NO_DE	NO_DE	TRUE	TRUE	TRUE	TRUE	FALSE	ACT	2208	114996	2051	0.937045	26.5636	1.42994e-46	1.81964e-44	0.912491	22.0809	7.99839e-40	6.92551e-39	0.459116	1.5517e-06	4.40073e-06	55.6161
	SCNN1A	HOXC11	chr12-6375300-6375678	PT.ATACpeak.89895	LTBR	SCNN1A	promoter		ENST00000360168.7, ENST00000228916.7, ENST00000338748.9, ENST00000396966.6, ENST00000538979.5, ENST00000544882.1, ENST00000536176.1, ENST00000542260.1, ENST00000542436.1, ENST00000545605.1, ENST00000536411.1, ENST00000543768.1, ENST00000536788.1, ENST00000538957.1	promoter, 5UTR, exon, intron	1.12224e-21	1.29836	0.084	0.036	1.54861e-16	UP_aPT	NO_NP	UP_aPT	0.366601070898222	8.34530025511726e-54	NO_DE	NO_DE	NO_DE	TRUE	TRUE	TRUE	TRUE	FALSE	ACT	2208	114996	2051	0.937045	26.5636	1.42994e-46	1.81964e-44	0.533645	6.24662	1.08462e-08	1.62987e-08	0.329521	0.000814552	0.00162597	83.5221
	SCNN1A	RUNX1	chr12-6375300-6375678	PT.ATACpeak.89895	LTBR	SCNN1A	promoter		ENST00000360168.7, ENST00000228916.7, ENST00000338748.9, ENST00000396966.6, ENST00000538979.5, ENST00000544882.1, ENST00000536176.1, ENST00000542260.1, ENST00000542436.1, ENST00000545605.1, ENST00000536411.1, ENST00000543768.1, ENST00000536788.1, ENST00000538957.1	promoter, 5UTR, exon, intron	1.12224e-21	1.29836	0.084	0.036	1.54861e-16	UP_aPT	NO_NP	UP_aPT	0.366601070898222	8.34530025511726e-54	UP_PT	-0.332301737652797	0.0141579267206875	TRUE	TRUE	TRUE	TRUE	FALSE	ACT	2208	114996	2051	0.937045	26.5636	1.42994e-46	1.81964e-44	-0.609323	-7.60729	1.7294e-11	2.93071e-11	0.675385	1.28618e-14	6.81149e-14	16.5477
	SCNN1A	ETV2	chr12-6375300-6375678	PT.ATACpeak.89895	LTBR	SCNN1A	promoter		ENST00000360168.7, ENST00000228916.7, ENST00000338748.9, ENST00000396966.6, ENST00000538979.5, ENST00000544882.1, ENST00000536176.1, ENST00000542260.1, ENST00000542436.1, ENST00000545605.1, ENST00000536411.1, ENST00000543768.1, ENST00000536788.1, ENST00000538957.1	promoter, 5UTR, exon, intron	1.12224e-21	1.29836	0.084	0.036	1.54861e-16	UP_aPT	NO_NP	UP_aPT	0.366601070898222	8.34530025511726e-54	NO_DE	NO_DE	NO_DE	TRUE	TRUE	TRUE	TRUE	FALSE	ACT	2208	114996	2051	0.937045	26.5636	1.42994e-46	1.81964e-44	0.824211	14.4085	6.08678e-26	2.11453e-25	0.463993	1.16106e-06	3.36644e-06	76.2134
	SCNN1A	ATF2	chr12-6375300-6375678	PT.ATACpeak.89895	LTBR	LTBR	promoter		ENST00000539925.5, ENST00000546296.5, ENST00000542830.5	promoter, 5UTR, exon, intron	1.12224e-21	1.29836	0.084	0.036	1.54861e-16	UP_aPT	NO_NP	UP_aPT	0.366601070898222	8.34530025511726e-54	UP_aPT	0.32306201933772	2.80212414088117e-22	TRUE	TRUE	TRUE	TRUE	FALSE	ACT	2208	114996	2051	0.937045	26.5636	1.42994e-46	1.81964e-44	0.812283	13.7866	1.11698e-24	3.61421e-24	0.730721	6.17688e-18	4.11e-17	59.4698
	SCNN1A	GABPA	chr12-6375300-6375678	PT.ATACpeak.89895	LTBR	LTBR	promoter		ENST00000539925.5, ENST00000546296.5, ENST00000542830.5	promoter, 5UTR, exon, intron	1.12224e-21	1.29836	0.084	0.036	1.54861e-16	UP_aPT	NO_NP	UP_aPT	0.366601070898222	8.34530025511726e-54	NO_DE	none	none	TRUE	TRUE	TRUE	TRUE	FALSE	ACT	2208	114996	2051	0.937045	26.5636	1.42994e-46	1.81964e-44	0.794271	12.9417	6.23326e-23	1.82986e-22	0.669618	2.5956e-14	1.3207e-13	75.549
	SCNN1A	GMEB2	chr12-6375300-6375678	PT.ATACpeak.89895	LTBR	SCNN1A	promoter		ENST00000360168.7, ENST00000228916.7, ENST00000338748.9, ENST00000396966.6, ENST00000538979.5, ENST00000544882.1, ENST00000536176.1, ENST00000542260.1, ENST00000542436.1, ENST00000545605.1, ENST00000536411.1, ENST00000543768.1, ENST00000536788.1, ENST00000538957.1	promoter, 5UTR, exon, intron	1.12224e-21	1.29836	0.084	0.036	1.54861e-16	UP_aPT	NO_NP	UP_aPT	0.366601070898222	8.34530025511726e-54	NO_DE	NO_DE	NO_DE	TRUE	TRUE	TRUE	TRUE	FALSE	ACT	2208	114996	2051	0.937045	26.5636	1.42994e-46	1.81964e-44	0.857167	16.4755	5.38109e-30	2.37315e-29	0.645399	4.2079e-13	2.00358e-12	65.7154
	SCNN1A	ZNF263	chr12-6375300-6375678	PT.ATACpeak.89895	LTBR	LTBR	promoter		ENST00000539925.5, ENST00000546296.5, ENST00000542830.5	promoter, 5UTR, exon, intron	1.12224e-21	1.29836	0.084	0.036	1.54861e-16	UP_aPT	NO_NP	UP_aPT	0.366601070898222	8.34530025511726e-54	NO_DE	NO_DE	NO_DE	TRUE	TRUE	TRUE	TRUE	FALSE	ACT	2208	114996	2051	0.937045	26.5636	1.42994e-46	1.81964e-44	0.51088	5.88315	5.61012e-08	8.17794e-08	0.595573	6.32125e-11	2.60375e-10	51.4966
	SCNN1A	ELK3	chr12-6375300-6375678	PT.ATACpeak.89895	LTBR	SCNN1A	promoter		ENST00000360168.7, ENST00000228916.7, ENST00000338748.9, ENST00000396966.6, ENST00000538979.5, ENST00000544882.1, ENST00000536176.1, ENST00000542260.1, ENST00000542436.1, ENST00000545605.1, ENST00000536411.1, ENST00000543768.1, ENST00000536788.1, ENST00000538957.1	promoter, 5UTR, exon, intron	1.12224e-21	1.29836	0.084	0.036	1.54861e-16	UP_aPT	NO_NP	UP_aPT	0.366601070898222	8.34530025511726e-54	NO_DE	NO_DE	NO_DE	TRUE	TRUE	TRUE	TRUE	FALSE	ACT	2208	114996	2051	0.937045	26.5636	1.42994e-46	1.81964e-44	0.843016	15.5152	3.85037e-28	1.51698e-27	0.876363	7.39661e-33	1.23834e-31	77.0107
	SCNN1A	NKX2-2	chr12-6375300-6375678	PT.ATACpeak.89895	LTBR	LTBR	promoter		ENST00000539925.5, ENST00000546296.5, ENST00000542830.5	promoter, 5UTR, exon, intron	1.12224e-21	1.29836	0.084	0.036	1.54861e-16	UP_aPT	NO_NP	UP_aPT	0.366601070898222	8.34530025511726e-54	NO_DE	NO_DE	NO_DE	TRUE	TRUE	TRUE	TRUE	FALSE	ACT	2208	114996	2051	0.937045	26.5636	1.42994e-46	1.81964e-44	-0.647263	-8.40595	3.42609e-13	6.25879e-13	0.388202	6.58218e-05	0.000157426	17.6107
	SCNN1A	RELB	chr12-6375300-6375678	PT.ATACpeak.89895	LTBR	SCNN1A	promoter		ENST00000360168.7, ENST00000228916.7, ENST00000338748.9, ENST00000396966.6, ENST00000538979.5, ENST00000544882.1, ENST00000536176.1, ENST00000542260.1, ENST00000542436.1, ENST00000545605.1, ENST00000536411.1, ENST00000543768.1, ENST00000536788.1, ENST00000538957.1	promoter, 5UTR, exon, intron	1.12224e-21	1.29836	0.084	0.036	1.54861e-16	UP_aPT	NO_NP	UP_aPT	0.366601070898222	8.34530025511726e-54	UP_aPT	0.44024896077846	7.90361127113317e-126	TRUE	TRUE	TRUE	TRUE	FALSE	ACT	2208	114996	2051	0.937045	26.5636	1.42994e-46	1.81964e-44	0.725176	10.4259	1.44355e-17	3.2248e-17	0.933185	2.4028e-45	8.90751e-44	78.6054
	SCNN1A	ELK3	chr12-6375300-6375678	PT.ATACpeak.89895	LTBR	LTBR	promoter		ENST00000539925.5, ENST00000546296.5, ENST00000542830.5	promoter, 5UTR, exon, intron	1.12224e-21	1.29836	0.084	0.036	1.54861e-16	UP_aPT	NO_NP	UP_aPT	0.366601070898222	8.34530025511726e-54	NO_DE	NO_DE	NO_DE	TRUE	TRUE	TRUE	TRUE	FALSE	ACT	2208	114996	2051	0.937045	26.5636	1.42994e-46	1.81964e-44	0.843016	15.5152	3.85037e-28	1.51698e-27	0.876363	7.39661e-33	1.23834e-31	77.0107
	SCNN1A	KLF10	chr12-6375300-6375678	PT.ATACpeak.89895	LTBR	LTBR	promoter		ENST00000539925.5, ENST00000546296.5, ENST00000542830.5	promoter, 5UTR, exon, intron	1.12224e-21	1.29836	0.084	0.036	1.54861e-16	UP_aPT	NO_NP	UP_aPT	0.366601070898222	8.34530025511726e-54	UP_aPT	0.472135142261335	7.78407598863321e-76	TRUE	TRUE	TRUE	TRUE	FALSE	ACT	2208	114996	2051	0.937045	26.5636	1.42994e-46	1.81964e-44	0.775218	12.1487	2.90127e-21	7.79568e-21	0.94686	4.48226e-50	1.93858e-48	67.1772
	SCNN1A	SIX2	chr12-6375300-6375678	PT.ATACpeak.89895	LTBR	LTBR	promoter		ENST00000539925.5, ENST00000546296.5, ENST00000542830.5	promoter, 5UTR, exon, intron	1.12224e-21	1.29836	0.084	0.036	1.54861e-16	UP_aPT	NO_NP	UP_aPT	0.366601070898222	8.34530025511726e-54	NO_DE	NO_DE	NO_DE	TRUE	TRUE	TRUE	TRUE	FALSE	ACT	2208	114996	2051	0.937045	26.5636	1.42994e-46	1.81964e-44	0.654106	8.56067	1.59134e-13	2.95016e-13	0.599822	4.26274e-11	1.76989e-10	40.9987
	SCNN1A	TBX5	chr12-6375300-6375678	PT.ATACpeak.89895	LTBR	SCNN1A	promoter		ENST00000360168.7, ENST00000228916.7, ENST00000338748.9, ENST00000396966.6, ENST00000538979.5, ENST00000544882.1, ENST00000536176.1, ENST00000542260.1, ENST00000542436.1, ENST00000545605.1, ENST00000536411.1, ENST00000543768.1, ENST00000536788.1, ENST00000538957.1	promoter, 5UTR, exon, intron	1.12224e-21	1.29836	0.084	0.036	1.54861e-16	UP_aPT	NO_NP	UP_aPT	0.366601070898222	8.34530025511726e-54	NO_DE	NO_DE	NO_DE	TRUE	TRUE	TRUE	TRUE	FALSE	ACT	2208	114996	2051	0.937045	26.5636	1.42994e-46	1.81964e-44	0.124751	1.2447	0.216212	0.230279	0.425936	9.95514e-06	2.58336e-05	29.4376
	SCNN1A	KLF3	chr12-6375300-6375678	PT.ATACpeak.89895	LTBR	LTBR	promoter		ENST00000539925.5, ENST00000546296.5, ENST00000542830.5	promoter, 5UTR, exon, intron	1.12224e-21	1.29836	0.084	0.036	1.54861e-16	UP_aPT	NO_NP	UP_aPT	0.366601070898222	8.34530025511726e-54	UP_aPT	0.173770065080168	4.58535613428856e-08	TRUE	TRUE	TRUE	TRUE	FALSE	ACT	2208	114996	2051	0.937045	26.5636	1.42994e-46	1.81964e-44	0.774898	12.1361	3.08497e-21	8.27756e-21	0.819496	1.97269e-25	2.08944e-24	67.3101
	SCNN1A	GRHL1	chr12-6375300-6375678	PT.ATACpeak.89895	LTBR	SCNN1A	promoter		ENST00000360168.7, ENST00000228916.7, ENST00000338748.9, ENST00000396966.6, ENST00000538979.5, ENST00000544882.1, ENST00000536176.1, ENST00000542260.1, ENST00000542436.1, ENST00000545605.1, ENST00000536411.1, ENST00000543768.1, ENST00000536788.1, ENST00000538957.1	promoter, 5UTR, exon, intron	1.12224e-21	1.29836	0.084	0.036	1.54861e-16	UP_aPT	NO_NP	UP_aPT	0.366601070898222	8.34530025511726e-54	NO_DE	none	none	TRUE	TRUE	TRUE	TRUE	FALSE	ACT	2208	114996	2051	0.937045	26.5636	1.42994e-46	1.81964e-44	0.52808	6.1561	1.63919e-08	2.44459e-08	0.531671	1.25682e-08	4.31979e-08	54.0215
	SCNN1A	ZNF652	chr12-6375300-6375678	PT.ATACpeak.89895	LTBR	SCNN1A	promoter		ENST00000360168.7, ENST00000228916.7, ENST00000338748.9, ENST00000396966.6, ENST00000538979.5, ENST00000544882.1, ENST00000536176.1, ENST00000542260.1, ENST00000542436.1, ENST00000545605.1, ENST00000536411.1, ENST00000543768.1, ENST00000536788.1, ENST00000538957.1	promoter, 5UTR, exon, intron	1.12224e-21	1.29836	0.084	0.036	1.54861e-16	UP_aPT	NO_NP	UP_aPT	0.366601070898222	8.34530025511726e-54	NO_DE	none	none	TRUE	TRUE	TRUE	TRUE	FALSE	ACT	2208	114996	2051	0.937045	26.5636	1.42994e-46	1.81964e-44	0.733106	10.6708	4.25996e-18	9.76055e-18	0.491552	2.06684e-07	6.50115e-07	100
	SCNN1A	CREB1	chr12-6375300-6375678	PT.ATACpeak.89895	LTBR	SCNN1A	promoter		ENST00000360168.7, ENST00000228916.7, ENST00000338748.9, ENST00000396966.6, ENST00000538979.5, ENST00000544882.1, ENST00000536176.1, ENST00000542260.1, ENST00000542436.1, ENST00000545605.1, ENST00000536411.1, ENST00000543768.1, ENST00000536788.1, ENST00000538957.1	promoter, 5UTR, exon, intron	1.12224e-21	1.29836	0.084	0.036	1.54861e-16	UP_aPT	NO_NP	UP_aPT	0.366601070898222	8.34530025511726e-54	UP_aPT	0.151349886967739	0.00642003827789935	TRUE	TRUE	TRUE	TRUE	FALSE	ACT	2208	114996	2051	0.937045	26.5636	1.42994e-46	1.81964e-44	0.819281	14.1447	2.07963e-25	7.00828e-25	0.794014	6.58195e-23	5.88971e-22	60.4
	SCNN1A	POU3F1	chr12-6375300-6375678	PT.ATACpeak.89895	LTBR	LTBR	promoter		ENST00000539925.5, ENST00000546296.5, ENST00000542830.5	promoter, 5UTR, exon, intron	1.12224e-21	1.29836	0.084	0.036	1.54861e-16	UP_aPT	NO_NP	UP_aPT	0.366601070898222	8.34530025511726e-54	NO_DE	NO_DE	NO_DE	TRUE	TRUE	TRUE	TRUE	FALSE	ACT	2208	114996	2051	0.937045	26.5636	1.42994e-46	1.81964e-44	0.910824	21.8431	1.93539e-39	1.62937e-38	0.507537	7.07042e-08	2.30789e-07	88.5718
	SCNN1A	HOXD9	chr12-6375300-6375678	PT.ATACpeak.89895	LTBR	SCNN1A	promoter		ENST00000360168.7, ENST00000228916.7, ENST00000338748.9, ENST00000396966.6, ENST00000538979.5, ENST00000544882.1, ENST00000536176.1, ENST00000542260.1, ENST00000542436.1, ENST00000545605.1, ENST00000536411.1, ENST00000543768.1, ENST00000536788.1, ENST00000538957.1	promoter, 5UTR, exon, intron	1.12224e-21	1.29836	0.084	0.036	1.54861e-16	UP_aPT	NO_NP	UP_aPT	0.366601070898222	8.34530025511726e-54	NO_DE	NO_DE	NO_DE	TRUE	TRUE	TRUE	TRUE	FALSE	ACT	2208	114996	2051	0.937045	26.5636	1.42994e-46	1.81964e-44	0.0689545	0.684244	0.495436	0.512693	0.314401	0.0014442	0.0027864	95.8805
	SCNN1A	MEIS1	chr12-6375300-6375678	PT.ATACpeak.89895	LTBR	SCNN1A	promoter		ENST00000360168.7, ENST00000228916.7, ENST00000338748.9, ENST00000396966.6, ENST00000538979.5, ENST00000544882.1, ENST00000536176.1, ENST00000542260.1, ENST00000542436.1, ENST00000545605.1, ENST00000536411.1, ENST00000543768.1, ENST00000536788.1, ENST00000538957.1	promoter, 5UTR, exon, intron	1.12224e-21	1.29836	0.084	0.036	1.54861e-16	UP_aPT	NO_NP	UP_aPT	0.366601070898222	8.34530025511726e-54	UP_PT	-0.279652196613079	9.78083584194843e-25	TRUE	TRUE	TRUE	TRUE	FALSE	ACT	2208	114996	2051	0.937045	26.5636	1.42994e-46	1.81964e-44	-0.706993	-9.89632	2.03197e-16	4.29661e-16	0.837829	1.65895e-27	2.00231e-26	20.0027
	SCNN1A	GCM1	chr12-6375300-6375678	PT.ATACpeak.89895	LTBR	LTBR	promoter		ENST00000539925.5, ENST00000546296.5, ENST00000542830.5	promoter, 5UTR, exon, intron	1.12224e-21	1.29836	0.084	0.036	1.54861e-16	UP_aPT	NO_NP	UP_aPT	0.366601070898222	8.34530025511726e-54	NO_DE	NO_DE	NO_DE	TRUE	TRUE	TRUE	TRUE	FALSE	ACT	2208	114996	2051	0.937045	26.5636	1.42994e-46	1.81964e-44	0.509089	5.85529	6.35229e-08	9.23888e-08	0.399938	3.7474e-05	9.08833e-05	74.0872
	SCNN1A	NFKB2	chr12-6375300-6375678	PT.ATACpeak.89895	LTBR	SCNN1A	promoter		ENST00000360168.7, ENST00000228916.7, ENST00000338748.9, ENST00000396966.6, ENST00000538979.5, ENST00000544882.1, ENST00000536176.1, ENST00000542260.1, ENST00000542436.1, ENST00000545605.1, ENST00000536411.1, ENST00000543768.1, ENST00000536788.1, ENST00000538957.1	promoter, 5UTR, exon, intron	1.12224e-21	1.29836	0.084	0.036	1.54861e-16	UP_aPT	NO_NP	UP_aPT	0.366601070898222	8.34530025511726e-54	UP_aPT	0.349585713999555	4.35958162321302e-112	TRUE	TRUE	TRUE	TRUE	FALSE	ACT	2208	114996	2051	0.937045	26.5636	1.42994e-46	1.81964e-44	0.770337	11.9597	7.30802e-21	1.92369e-20	0.978777	2.82381e-69	3.66389e-67	46.8456
	SCNN1A	ZNF382	chr12-6375300-6375678	PT.ATACpeak.89895	LTBR	SCNN1A	promoter		ENST00000360168.7, ENST00000228916.7, ENST00000338748.9, ENST00000396966.6, ENST00000538979.5, ENST00000544882.1, ENST00000536176.1, ENST00000542260.1, ENST00000542436.1, ENST00000545605.1, ENST00000536411.1, ENST00000543768.1, ENST00000536788.1, ENST00000538957.1	promoter, 5UTR, exon, intron	1.12224e-21	1.29836	0.084	0.036	1.54861e-16	UP_aPT	NO_NP	UP_aPT	0.366601070898222	8.34530025511726e-54	NO_DE	NO_DE	NO_DE	TRUE	TRUE	TRUE	TRUE	FALSE	ACT	2208	114996	2051	0.937045	26.5636	1.42994e-46	1.81964e-44	-0.208175	-2.10698	0.0376723	0.0420804	0.680418	6.87878e-15	3.75799e-14	23.0591
	SCNN1A	TFCP2	chr12-6375300-6375678	PT.ATACpeak.89895	LTBR	SCNN1A	promoter		ENST00000360168.7, ENST00000228916.7, ENST00000338748.9, ENST00000396966.6, ENST00000538979.5, ENST00000544882.1, ENST00000536176.1, ENST00000542260.1, ENST00000542436.1, ENST00000545605.1, ENST00000536411.1, ENST00000543768.1, ENST00000536788.1, ENST00000538957.1	promoter, 5UTR, exon, intron	1.12224e-21	1.29836	0.084	0.036	1.54861e-16	UP_aPT	NO_NP	UP_aPT	0.366601070898222	8.34530025511726e-54	UP_aPT	0.181757715996706	0.00561199826965179	TRUE	TRUE	TRUE	TRUE	FALSE	ACT	2208	114996	2051	0.937045	26.5636	1.42994e-46	1.81964e-44	0.564561	6.77118	9.4912e-10	1.49099e-09	0.707503	1.89196e-16	1.16896e-15	84.4523
	SCNN1A	ONECUT1	chr12-6375300-6375678	PT.ATACpeak.89895	LTBR	SCNN1A	promoter		ENST00000360168.7, ENST00000228916.7, ENST00000338748.9, ENST00000396966.6, ENST00000538979.5, ENST00000544882.1, ENST00000536176.1, ENST00000542260.1, ENST00000542436.1, ENST00000545605.1, ENST00000536411.1, ENST00000543768.1, ENST00000536788.1, ENST00000538957.1	promoter, 5UTR, exon, intron	1.12224e-21	1.29836	0.084	0.036	1.54861e-16	UP_aPT	NO_NP	UP_aPT	0.366601070898222	8.34530025511726e-54	NO_DE	NO_DE	NO_DE	TRUE	TRUE	TRUE	TRUE	FALSE	ACT	2208	114996	2051	0.937045	26.5636	1.42994e-46	1.81964e-44	0.0113425	0.112292	0.910821	0.915913	0.431294	7.4706e-06	1.96814e-05	97.8738
	SCNN1A	CREM	chr12-6375300-6375678	PT.ATACpeak.89895	LTBR	SCNN1A	promoter		ENST00000360168.7, ENST00000228916.7, ENST00000338748.9, ENST00000396966.6, ENST00000538979.5, ENST00000544882.1, ENST00000536176.1, ENST00000542260.1, ENST00000542436.1, ENST00000545605.1, ENST00000536411.1, ENST00000543768.1, ENST00000536788.1, ENST00000538957.1	promoter, 5UTR, exon, intron	1.12224e-21	1.29836	0.084	0.036	1.54861e-16	UP_aPT	NO_NP	UP_aPT	0.366601070898222	8.34530025511726e-54	UP_aPT	0.263786740069226	6.56209778918387e-06	TRUE	TRUE	TRUE	TRUE	FALSE	ACT	2208	114996	2051	0.937045	26.5636	1.42994e-46	1.81964e-44	0.861873	16.8245	1.1735e-30	5.3979e-30	0.606624	2.2414e-11	9.61394e-11	61.3302
	SCNN1A	BHLHE41	chr12-6375300-6375678	PT.ATACpeak.89895	LTBR	LTBR	promoter		ENST00000539925.5, ENST00000546296.5, ENST00000542830.5	promoter, 5UTR, exon, intron	1.12224e-21	1.29836	0.084	0.036	1.54861e-16	UP_aPT	NO_NP	UP_aPT	0.366601070898222	8.34530025511726e-54	NO_DE	NO_DE	NO_DE	TRUE	TRUE	TRUE	TRUE	FALSE	ACT	2208	114996	2051	0.937045	26.5636	1.42994e-46	1.81964e-44	0.837236	15.1565	1.95411e-27	7.38751e-27	0.888125	7.3959e-35	1.42166e-33	48.9718
	SCNN1A	FOSL2	chr12-6375300-6375678	PT.ATACpeak.89895	LTBR	SCNN1A	promoter		ENST00000360168.7, ENST00000228916.7, ENST00000338748.9, ENST00000396966.6, ENST00000538979.5, ENST00000544882.1, ENST00000536176.1, ENST00000542260.1, ENST00000542436.1, ENST00000545605.1, ENST00000536411.1, ENST00000543768.1, ENST00000536788.1, ENST00000538957.1	promoter, 5UTR, exon, intron	1.12224e-21	1.29836	0.084	0.036	1.54861e-16	UP_aPT	NO_NP	UP_aPT	0.366601070898222	8.34530025511726e-54	UP_aPT	0.827223808637972	3.4035108081879e-169	TRUE	TRUE	TRUE	TRUE	FALSE	ACT	2208	114996	2051	0.937045	26.5636	1.42994e-46	1.81964e-44	0.791626	12.8259	1.088e-22	3.15236e-22	0.97737	6.34806e-68	5.49107e-66	44.8523
	SCNN1A	PRDM4	chr12-6375300-6375678	PT.ATACpeak.89895	LTBR	SCNN1A	promoter		ENST00000360168.7, ENST00000228916.7, ENST00000338748.9, ENST00000396966.6, ENST00000538979.5, ENST00000544882.1, ENST00000536176.1, ENST00000542260.1, ENST00000542436.1, ENST00000545605.1, ENST00000536411.1, ENST00000543768.1, ENST00000536788.1, ENST00000538957.1	promoter, 5UTR, exon, intron	1.12224e-21	1.29836	0.084	0.036	1.54861e-16	UP_aPT	NO_NP	UP_aPT	0.366601070898222	8.34530025511726e-54	NO_DE	none	none	TRUE	TRUE	TRUE	TRUE	FALSE	ACT	2208	114996	2051	0.937045	26.5636	1.42994e-46	1.81964e-44	0.39389	4.24227	5.02287e-05	6.44353e-05	0.329823	0.000805046	0.0016132	89.1034
	SCNN1A	JUN	chr12-6375300-6375678	PT.ATACpeak.89895	LTBR	SCNN1A	promoter		ENST00000360168.7, ENST00000228916.7, ENST00000338748.9, ENST00000396966.6, ENST00000538979.5, ENST00000544882.1, ENST00000536176.1, ENST00000542260.1, ENST00000542436.1, ENST00000545605.1, ENST00000536411.1, ENST00000543768.1, ENST00000536788.1, ENST00000538957.1	promoter, 5UTR, exon, intron	1.12224e-21	1.29836	0.084	0.036	1.54861e-16	UP_aPT	NO_NP	UP_aPT	0.366601070898222	8.34530025511726e-54	UP_aPT	0.34259250462476	8.03142657188334e-60	TRUE	TRUE	TRUE	TRUE	FALSE	ACT	2208	114996	2051	0.937045	26.5636	1.42994e-46	1.81964e-44	0.832811	14.8935	6.4969e-27	2.38512e-26	0.816698	3.89996e-25	4.04816e-24	60.0013
	SCNN1A	TBX6	chr12-6375300-6375678	PT.ATACpeak.89895	LTBR	LTBR	promoter		ENST00000539925.5, ENST00000546296.5, ENST00000542830.5	promoter, 5UTR, exon, intron	1.12224e-21	1.29836	0.084	0.036	1.54861e-16	UP_aPT	NO_NP	UP_aPT	0.366601070898222	8.34530025511726e-54	NO_DE	NO_DE	NO_DE	TRUE	TRUE	TRUE	TRUE	FALSE	ACT	2208	114996	2051	0.937045	26.5636	1.42994e-46	1.81964e-44	0.5114	5.89125	5.41071e-08	7.89271e-08	0.382124	8.73941e-05	0.000204313	57.4765
	SCNN1A	FOXP2	chr12-6375300-6375678	PT.ATACpeak.89895	LTBR	LTBR	promoter		ENST00000539925.5, ENST00000546296.5, ENST00000542830.5	promoter, 5UTR, exon, intron	1.12224e-21	1.29836	0.084	0.036	1.54861e-16	UP_aPT	NO_NP	UP_aPT	0.366601070898222	8.34530025511726e-54	UP_aPT	0.952988141482173	2.20461082538357e-105	TRUE	TRUE	TRUE	TRUE	FALSE	ACT	2208	114996	2051	0.937045	26.5636	1.42994e-46	1.81964e-44	0.440784	4.86127	4.43884e-06	5.96256e-06	0.747755	3.97119e-19	2.7852e-18	49.5034
	SCNN1A	YY1	chr12-6375300-6375678	PT.ATACpeak.89895	LTBR	SCNN1A	promoter		ENST00000360168.7, ENST00000228916.7, ENST00000338748.9, ENST00000396966.6, ENST00000538979.5, ENST00000544882.1, ENST00000536176.1, ENST00000542260.1, ENST00000542436.1, ENST00000545605.1, ENST00000536411.1, ENST00000543768.1, ENST00000536788.1, ENST00000538957.1	promoter, 5UTR, exon, intron	1.12224e-21	1.29836	0.084	0.036	1.54861e-16	UP_aPT	NO_NP	UP_aPT	0.366601070898222	8.34530025511726e-54	NO_DE	none	none	TRUE	TRUE	TRUE	TRUE	FALSE	ACT	2208	114996	2051	0.937045	26.5636	1.42994e-46	1.81964e-44	0.418796	4.56553	1.44853e-05	1.90241e-05	0.356131	0.000276342	0.00059759	94.153
	SCNN1A	ZIC4	chr12-6375300-6375678	PT.ATACpeak.89895	LTBR	SCNN1A	promoter		ENST00000360168.7, ENST00000228916.7, ENST00000338748.9, ENST00000396966.6, ENST00000538979.5, ENST00000544882.1, ENST00000536176.1, ENST00000542260.1, ENST00000542436.1, ENST00000545605.1, ENST00000536411.1, ENST00000543768.1, ENST00000536788.1, ENST00000538957.1	promoter, 5UTR, exon, intron	1.12224e-21	1.29836	0.084	0.036	1.54861e-16	UP_aPT	NO_NP	UP_aPT	0.366601070898222	8.34530025511726e-54	NO_DE	NO_DE	NO_DE	TRUE	TRUE	TRUE	TRUE	FALSE	ACT	2208	114996	2051	0.937045	26.5636	1.42994e-46	1.81964e-44	0.529556	6.17999	1.47024e-08	2.19687e-08	0.570912	5.5756e-10	2.11222e-09	35.2846
	SCNN1A	CEBPB	chr12-6375300-6375678	PT.ATACpeak.89895	LTBR	SCNN1A	promoter		ENST00000360168.7, ENST00000228916.7, ENST00000338748.9, ENST00000396966.6, ENST00000538979.5, ENST00000544882.1, ENST00000536176.1, ENST00000542260.1, ENST00000542436.1, ENST00000545605.1, ENST00000536411.1, ENST00000543768.1, ENST00000536788.1, ENST00000538957.1	promoter, 5UTR, exon, intron	1.12224e-21	1.29836	0.084	0.036	1.54861e-16	UP_aPT	NO_NP	UP_aPT	0.366601070898222	8.34530025511726e-54	NO_DE	NO_DE	NO_DE	TRUE	TRUE	TRUE	TRUE	FALSE	ACT	2208	114996	2051	0.937045	26.5636	1.42994e-46	1.81964e-44	0.707101	9.89935	2.00145e-16	4.23361e-16	0.791952	1.01611e-22	8.64525e-22	36.8792
	SCNN1A	MEF2C	chr12-6375300-6375678	PT.ATACpeak.89895	LTBR	LTBR	promoter		ENST00000539925.5, ENST00000546296.5, ENST00000542830.5	promoter, 5UTR, exon, intron	1.12224e-21	1.29836	0.084	0.036	1.54861e-16	UP_aPT	NO_NP	UP_aPT	0.366601070898222	8.34530025511726e-54	NO_DE	NO_DE	NO_DE	TRUE	TRUE	TRUE	TRUE	FALSE	ACT	2208	114996	2051	0.937045	26.5636	1.42994e-46	1.81964e-44	0.395545	4.26339	4.63853e-05	5.95962e-05	0.506847	7.41413e-08	2.40496e-07	87.7745
	SCNN1A	RFX3	chr12-6375300-6375678	PT.ATACpeak.89895	LTBR	LTBR	promoter		ENST00000539925.5, ENST00000546296.5, ENST00000542830.5	promoter, 5UTR, exon, intron	1.12224e-21	1.29836	0.084	0.036	1.54861e-16	UP_aPT	NO_NP	UP_aPT	0.366601070898222	8.34530025511726e-54	NO_DE	none	none	TRUE	TRUE	TRUE	TRUE	FALSE	ACT	2208	114996	2051	0.937045	26.5636	1.42994e-46	1.81964e-44	0.604282	7.50792	2.80145e-11	4.70431e-11	0.702261	3.91399e-16	2.36205e-15	86.9772
	SCNN1A	HOXA10	chr12-6375300-6375678	PT.ATACpeak.89895	LTBR	LTBR	promoter		ENST00000539925.5, ENST00000546296.5, ENST00000542830.5	promoter, 5UTR, exon, intron	1.12224e-21	1.29836	0.084	0.036	1.54861e-16	UP_aPT	NO_NP	UP_aPT	0.366601070898222	8.34530025511726e-54	NO_DE	NO_DE	NO_DE	TRUE	TRUE	TRUE	TRUE	FALSE	ACT	2208	114996	2051	0.937045	26.5636	1.42994e-46	1.81964e-44	0.17645	1.77461	0.079067	0.0866594	0.697184	7.79559e-16	4.59763e-15	95.7477
	SCNN1A	SOX9	chr12-6375300-6375678	PT.ATACpeak.89895	LTBR	LTBR	promoter		ENST00000539925.5, ENST00000546296.5, ENST00000542830.5	promoter, 5UTR, exon, intron	1.12224e-21	1.29836	0.084	0.036	1.54861e-16	UP_aPT	NO_NP	UP_aPT	0.366601070898222	8.34530025511726e-54	UP_aPT	0.623210035013561	1.91851066693432e-194	TRUE	TRUE	TRUE	TRUE	FALSE	ACT	2208	114996	2051	0.937045	26.5636	1.42994e-46	1.81964e-44	0.544927	6.43364	4.58772e-09	7.00088e-09	0.70583	2.38999e-16	1.4593e-15	36.6134
	SCNN1A	GRHL1	chr12-6375300-6375678	PT.ATACpeak.89895	LTBR	LTBR	promoter		ENST00000539925.5, ENST00000546296.5, ENST00000542830.5	promoter, 5UTR, exon, intron	1.12224e-21	1.29836	0.084	0.036	1.54861e-16	UP_aPT	NO_NP	UP_aPT	0.366601070898222	8.34530025511726e-54	NO_DE	none	none	TRUE	TRUE	TRUE	TRUE	FALSE	ACT	2208	114996	2051	0.937045	26.5636	1.42994e-46	1.81964e-44	0.52808	6.1561	1.63919e-08	2.44459e-08	0.531671	1.25682e-08	4.31979e-08	54.0215
	SCNN1A	KLF6	chr12-6375300-6375678	PT.ATACpeak.89895	LTBR	SCNN1A	promoter		ENST00000360168.7, ENST00000228916.7, ENST00000338748.9, ENST00000396966.6, ENST00000538979.5, ENST00000544882.1, ENST00000536176.1, ENST00000542260.1, ENST00000542436.1, ENST00000545605.1, ENST00000536411.1, ENST00000543768.1, ENST00000536788.1, ENST00000538957.1	promoter, 5UTR, exon, intron	1.12224e-21	1.29836	0.084	0.036	1.54861e-16	UP_aPT	NO_NP	UP_aPT	0.366601070898222	8.34530025511726e-54	UP_aPT	1.21984979240713	1.17843154264567e-265	TRUE	TRUE	TRUE	TRUE	FALSE	ACT	2208	114996	2051	0.937045	26.5636	1.42994e-46	1.81964e-44	0.809758	13.6617	2.01375e-24	6.41616e-24	0.934193	1.1698e-45	4.67019e-44	79.6685
	SCNN1A	HOXB4	chr12-6375300-6375678	PT.ATACpeak.89895	LTBR	LTBR	promoter		ENST00000539925.5, ENST00000546296.5, ENST00000542830.5	promoter, 5UTR, exon, intron	1.12224e-21	1.29836	0.084	0.036	1.54861e-16	UP_aPT	NO_NP	UP_aPT	0.366601070898222	8.34530025511726e-54	NO_DE	NO_DE	NO_DE	TRUE	TRUE	TRUE	TRUE	FALSE	ACT	2208	114996	2051	0.937045	26.5636	1.42994e-46	1.81964e-44	0.0735854	0.730439	0.466865	0.484284	0.458904	1.57126e-06	4.43199e-06	94.5517
	SCNN1A	STAT3	chr12-6375300-6375678	PT.ATACpeak.89895	LTBR	SCNN1A	promoter		ENST00000360168.7, ENST00000228916.7, ENST00000338748.9, ENST00000396966.6, ENST00000538979.5, ENST00000544882.1, ENST00000536176.1, ENST00000542260.1, ENST00000542436.1, ENST00000545605.1, ENST00000536411.1, ENST00000543768.1, ENST00000536788.1, ENST00000538957.1	promoter, 5UTR, exon, intron	1.12224e-21	1.29836	0.084	0.036	1.54861e-16	UP_aPT	NO_NP	UP_aPT	0.366601070898222	8.34530025511726e-54	UP_aPT	0.569003677073764	5.59342212765026e-63	TRUE	TRUE	TRUE	TRUE	FALSE	ACT	2208	114996	2051	0.937045	26.5636	1.42994e-46	1.81964e-44	0.807379	13.5461	3.48141e-24	1.09465e-23	0.760319	4.54068e-20	3.36659e-19	39.404
	SCNN1A	IRF7	chr12-6375300-6375678	PT.ATACpeak.89895	LTBR	LTBR	promoter		ENST00000539925.5, ENST00000546296.5, ENST00000542830.5	promoter, 5UTR, exon, intron	1.12224e-21	1.29836	0.084	0.036	1.54861e-16	UP_aPT	NO_NP	UP_aPT	0.366601070898222	8.34530025511726e-54	NO_DE	NO_DE	NO_DE	TRUE	TRUE	TRUE	TRUE	FALSE	ACT	2208	114996	2051	0.937045	26.5636	1.42994e-46	1.81964e-44	0.671501	8.97098	2.06731e-14	3.98764e-14	0.442525	4.0277e-06	1.0831e-05	62.1275
	SCNN1A	HES7	chr12-6375300-6375678	PT.ATACpeak.89895	LTBR	LTBR	promoter		ENST00000539925.5, ENST00000546296.5, ENST00000542830.5	promoter, 5UTR, exon, intron	1.12224e-21	1.29836	0.084	0.036	1.54861e-16	UP_aPT	NO_NP	UP_aPT	0.366601070898222	8.34530025511726e-54	NO_DE	NO_DE	NO_DE	TRUE	TRUE	TRUE	TRUE	FALSE	ACT	2208	114996	2051	0.937045	26.5636	1.42994e-46	1.81964e-44	0.789523	12.7352	1.68441e-22	4.83095e-22	0.455153	1.95767e-06	5.49206e-06	57.6094
	SCNN1A	NFATC1	chr12-6375300-6375678	PT.ATACpeak.89895	LTBR	LTBR	promoter		ENST00000539925.5, ENST00000546296.5, ENST00000542830.5	promoter, 5UTR, exon, intron	1.12224e-21	1.29836	0.084	0.036	1.54861e-16	UP_aPT	NO_NP	UP_aPT	0.366601070898222	8.34530025511726e-54	NO_DE	NO_DE	NO_DE	TRUE	TRUE	TRUE	TRUE	FALSE	ACT	2208	114996	2051	0.937045	26.5636	1.42994e-46	1.81964e-44	0.665338	8.82269	4.32712e-14	8.22773e-14	0.906224	2.0322e-38	4.58571e-37	65.1839
	SCNN1A	HOXA10	chr12-6375300-6375678	PT.ATACpeak.89895	LTBR	SCNN1A	promoter		ENST00000360168.7, ENST00000228916.7, ENST00000338748.9, ENST00000396966.6, ENST00000538979.5, ENST00000544882.1, ENST00000536176.1, ENST00000542260.1, ENST00000542436.1, ENST00000545605.1, ENST00000536411.1, ENST00000543768.1, ENST00000536788.1, ENST00000538957.1	promoter, 5UTR, exon, intron	1.12224e-21	1.29836	0.084	0.036	1.54861e-16	UP_aPT	NO_NP	UP_aPT	0.366601070898222	8.34530025511726e-54	NO_DE	NO_DE	NO_DE	TRUE	TRUE	TRUE	TRUE	FALSE	ACT	2208	114996	2051	0.937045	26.5636	1.42994e-46	1.81964e-44	0.17645	1.77461	0.079067	0.0866594	0.697184	7.79559e-16	4.59763e-15	95.7477
	SCNN1A	POU3F3	chr12-6375300-6375678	PT.ATACpeak.89895	LTBR	LTBR	promoter		ENST00000539925.5, ENST00000546296.5, ENST00000542830.5	promoter, 5UTR, exon, intron	1.12224e-21	1.29836	0.084	0.036	1.54861e-16	UP_aPT	NO_NP	UP_aPT	0.366601070898222	8.34530025511726e-54	UP_aPT	0.170728190355561	5.14024868465041e-21	TRUE	TRUE	TRUE	TRUE	FALSE	ACT	2208	114996	2051	0.937045	26.5636	1.42994e-46	1.81964e-44	0.906843	21.3	1.49182e-38	1.17709e-37	0.773936	3.70605e-21	2.95914e-20	89.2362
	SCNN1A	NR1I3	chr12-6375300-6375678	PT.ATACpeak.89895	LTBR	LTBR	promoter		ENST00000539925.5, ENST00000546296.5, ENST00000542830.5	promoter, 5UTR, exon, intron	1.12224e-21	1.29836	0.084	0.036	1.54861e-16	UP_aPT	NO_NP	UP_aPT	0.366601070898222	8.34530025511726e-54	NO_DE	NO_DE	NO_DE	TRUE	TRUE	TRUE	TRUE	FALSE	ACT	2208	114996	2051	0.937045	26.5636	1.42994e-46	1.81964e-44	-0.805188	-13.4413	5.72493e-24	1.77843e-23	0.354227	0.00029953	0.000637114	13.3584
	SCNN1A	REST	chr12-6375300-6375678	PT.ATACpeak.89895	LTBR	SCNN1A	promoter		ENST00000360168.7, ENST00000228916.7, ENST00000338748.9, ENST00000396966.6, ENST00000538979.5, ENST00000544882.1, ENST00000536176.1, ENST00000542260.1, ENST00000542436.1, ENST00000545605.1, ENST00000536411.1, ENST00000543768.1, ENST00000536788.1, ENST00000538957.1	promoter, 5UTR, exon, intron	1.12224e-21	1.29836	0.084	0.036	1.54861e-16	UP_aPT	NO_NP	UP_aPT	0.366601070898222	8.34530025511726e-54	NO_DE	none	none	TRUE	TRUE	TRUE	TRUE	FALSE	ACT	2208	114996	2051	0.937045	26.5636	1.42994e-46	1.81964e-44	-0.818319	-14.0944	2.63131e-25	8.82031e-25	0.589343	1.11479e-10	4.4851e-10	17.2121
	SCNN1A	JUN	chr12-6375300-6375678	PT.ATACpeak.89895	LTBR	LTBR	promoter		ENST00000539925.5, ENST00000546296.5, ENST00000542830.5	promoter, 5UTR, exon, intron	1.12224e-21	1.29836	0.084	0.036	1.54861e-16	UP_aPT	NO_NP	UP_aPT	0.366601070898222	8.34530025511726e-54	UP_aPT	0.34259250462476	8.03142657188334e-60	TRUE	TRUE	TRUE	TRUE	FALSE	ACT	2208	114996	2051	0.937045	26.5636	1.42994e-46	1.81964e-44	0.832811	14.8935	6.4969e-27	2.38512e-26	0.816698	3.89996e-25	4.04816e-24	60.0013
	SCNN1A	RFX2	chr12-6375300-6375678	PT.ATACpeak.89895	LTBR	LTBR	promoter		ENST00000539925.5, ENST00000546296.5, ENST00000542830.5	promoter, 5UTR, exon, intron	1.12224e-21	1.29836	0.084	0.036	1.54861e-16	UP_aPT	NO_NP	UP_aPT	0.366601070898222	8.34530025511726e-54	UP_aPT	0.284196615058805	2.30353439840989e-18	TRUE	TRUE	TRUE	TRUE	FALSE	ACT	2208	114996	2051	0.937045	26.5636	1.42994e-46	1.81964e-44	0.791887	12.8372	1.03012e-22	2.98899e-22	0.923879	1.14121e-42	3.7018e-41	78.8711
	SCNN1A	PLAG1	chr12-6375300-6375678	PT.ATACpeak.89895	LTBR	LTBR	promoter		ENST00000539925.5, ENST00000546296.5, ENST00000542830.5	promoter, 5UTR, exon, intron	1.12224e-21	1.29836	0.084	0.036	1.54861e-16	UP_aPT	NO_NP	UP_aPT	0.366601070898222	8.34530025511726e-54	NO_DE	NO_DE	NO_DE	TRUE	TRUE	TRUE	TRUE	FALSE	ACT	2208	114996	2051	0.937045	26.5636	1.42994e-46	1.81964e-44	0.502581	5.75491	9.91844e-08	1.43066e-07	0.53582	9.21134e-09	3.27444e-08	54.2872
	SCNN1A	HOXB7	chr12-6375300-6375678	PT.ATACpeak.89895	LTBR	LTBR	promoter		ENST00000539925.5, ENST00000546296.5, ENST00000542830.5	promoter, 5UTR, exon, intron	1.12224e-21	1.29836	0.084	0.036	1.54861e-16	UP_aPT	NO_NP	UP_aPT	0.366601070898222	8.34530025511726e-54	NO_DE	NO_DE	NO_DE	TRUE	TRUE	TRUE	TRUE	FALSE	ACT	2208	114996	2051	0.937045	26.5636	1.42994e-46	1.81964e-44	0.290808	3.00889	0.00333297	0.0039329	0.412054	2.04814e-05	5.06183e-05	98.2725
	SCNN1A	HNF4A	chr12-6375300-6375678	PT.ATACpeak.89895	LTBR	LTBR	promoter		ENST00000539925.5, ENST00000546296.5, ENST00000542830.5	promoter, 5UTR, exon, intron	1.12224e-21	1.29836	0.084	0.036	1.54861e-16	UP_aPT	NO_NP	UP_aPT	0.366601070898222	8.34530025511726e-54	UP_PT	-0.987309128108451	4.17801251956901e-175	TRUE	TRUE	TRUE	TRUE	FALSE	ACT	2208	114996	2051	0.937045	26.5636	1.42994e-46	1.81964e-44	-0.677538	-9.11951	9.85555e-15	1.92853e-14	0.963404	7.7005e-58	5.70937e-56	30.7664
	SCNN1A	HES1	chr12-6375300-6375678	PT.ATACpeak.89895	LTBR	SCNN1A	promoter		ENST00000360168.7, ENST00000228916.7, ENST00000338748.9, ENST00000396966.6, ENST00000538979.5, ENST00000544882.1, ENST00000536176.1, ENST00000542260.1, ENST00000542436.1, ENST00000545605.1, ENST00000536411.1, ENST00000543768.1, ENST00000536788.1, ENST00000538957.1	promoter, 5UTR, exon, intron	1.12224e-21	1.29836	0.084	0.036	1.54861e-16	UP_aPT	NO_NP	UP_aPT	0.366601070898222	8.34530025511726e-54	UP_aPT	0.221840638538576	1.13952362065559e-10	TRUE	TRUE	TRUE	TRUE	FALSE	ACT	2208	114996	2051	0.937045	26.5636	1.42994e-46	1.81964e-44	0.733442	10.6814	4.04154e-18	9.27072e-18	0.674565	1.42264e-14	7.44576e-14	70.1007
	SCNN1A	IRF6	chr12-6375300-6375678	PT.ATACpeak.89895	LTBR	SCNN1A	promoter		ENST00000360168.7, ENST00000228916.7, ENST00000338748.9, ENST00000396966.6, ENST00000538979.5, ENST00000544882.1, ENST00000536176.1, ENST00000542260.1, ENST00000542436.1, ENST00000545605.1, ENST00000536411.1, ENST00000543768.1, ENST00000536788.1, ENST00000538957.1	promoter, 5UTR, exon, intron	1.12224e-21	1.29836	0.084	0.036	1.54861e-16	UP_aPT	NO_NP	UP_aPT	0.366601070898222	8.34530025511726e-54	NO_DE	NO_DE	NO_DE	TRUE	TRUE	TRUE	TRUE	FALSE	ACT	2208	114996	2051	0.937045	26.5636	1.42994e-46	1.81964e-44	0.781897	12.4163	7.88887e-22	2.18361e-21	0.954928	1.7051e-53	9.83273e-52	65.8483
	SCNN1A	TEAD3	chr12-6375300-6375678	PT.ATACpeak.89895	LTBR	LTBR	promoter		ENST00000539925.5, ENST00000546296.5, ENST00000542830.5	promoter, 5UTR, exon, intron	1.12224e-21	1.29836	0.084	0.036	1.54861e-16	UP_aPT	NO_NP	UP_aPT	0.366601070898222	8.34530025511726e-54	NO_DE	NO_DE	NO_DE	TRUE	TRUE	TRUE	TRUE	FALSE	ACT	2208	114996	2051	0.937045	26.5636	1.42994e-46	1.81964e-44	0.840207	15.3387	8.54711e-28	3.29938e-27	0.369081	0.000157628	0.00035881	38.6067
	SCNN1A	KLF4	chr12-6375300-6375678	PT.ATACpeak.89895	LTBR	SCNN1A	promoter		ENST00000360168.7, ENST00000228916.7, ENST00000338748.9, ENST00000396966.6, ENST00000538979.5, ENST00000544882.1, ENST00000536176.1, ENST00000542260.1, ENST00000542436.1, ENST00000545605.1, ENST00000536411.1, ENST00000543768.1, ENST00000536788.1, ENST00000538957.1	promoter, 5UTR, exon, intron	1.12224e-21	1.29836	0.084	0.036	1.54861e-16	UP_aPT	NO_NP	UP_aPT	0.366601070898222	8.34530025511726e-54	NO_DE	NO_DE	NO_DE	TRUE	TRUE	TRUE	TRUE	FALSE	ACT	2208	114996	2051	0.937045	26.5636	1.42994e-46	1.81964e-44	0.630394	8.03913	2.09319e-12	3.69379e-12	0.895517	3.11833e-36	6.47366e-35	66.5128
	SCNN1A	FOXP1	chr12-6375300-6375678	PT.ATACpeak.89895	LTBR	LTBR	promoter		ENST00000539925.5, ENST00000546296.5, ENST00000542830.5	promoter, 5UTR, exon, intron	1.12224e-21	1.29836	0.084	0.036	1.54861e-16	UP_aPT	NO_NP	UP_aPT	0.366601070898222	8.34530025511726e-54	UP_aPT	0.388691559302399	1.05723370607433e-14	TRUE	TRUE	TRUE	TRUE	FALSE	ACT	2208	114996	2051	0.937045	26.5636	1.42994e-46	1.81964e-44	0.352533	3.72933	0.000321638	0.000398235	0.847231	1.12914e-28	1.46506e-27	51.8953
	SCNN1A	PBX2	chr12-6375300-6375678	PT.ATACpeak.89895	LTBR	LTBR	promoter		ENST00000539925.5, ENST00000546296.5, ENST00000542830.5	promoter, 5UTR, exon, intron	1.12224e-21	1.29836	0.084	0.036	1.54861e-16	UP_aPT	NO_NP	UP_aPT	0.366601070898222	8.34530025511726e-54	NO_DE	NO_DE	NO_DE	TRUE	TRUE	TRUE	TRUE	FALSE	ACT	2208	114996	2051	0.937045	26.5636	1.42994e-46	1.81964e-44	-0.207438	-2.09919	0.03837	0.0428389	0.413404	1.91204e-05	4.74807e-05	2.19597
	SCNN1A	ESRRA	chr12-6375300-6375678	PT.ATACpeak.89895	LTBR	SCNN1A	promoter		ENST00000360168.7, ENST00000228916.7, ENST00000338748.9, ENST00000396966.6, ENST00000538979.5, ENST00000544882.1, ENST00000536176.1, ENST00000542260.1, ENST00000542436.1, ENST00000545605.1, ENST00000536411.1, ENST00000543768.1, ENST00000536788.1, ENST00000538957.1	promoter, 5UTR, exon, intron	1.12224e-21	1.29836	0.084	0.036	1.54861e-16	UP_aPT	NO_NP	UP_aPT	0.366601070898222	8.34530025511726e-54	NO_DE	none	none	TRUE	TRUE	TRUE	TRUE	FALSE	ACT	2208	114996	2051	0.937045	26.5636	1.42994e-46	1.81964e-44	-0.61866	-7.79527	6.9174e-12	1.19303e-11	0.683717	4.53352e-15	2.53e-14	32.6268
	SCNN1A	TGIF1	chr12-6375300-6375678	PT.ATACpeak.89895	LTBR	SCNN1A	promoter		ENST00000360168.7, ENST00000228916.7, ENST00000338748.9, ENST00000396966.6, ENST00000538979.5, ENST00000544882.1, ENST00000536176.1, ENST00000542260.1, ENST00000542436.1, ENST00000545605.1, ENST00000536411.1, ENST00000543768.1, ENST00000536788.1, ENST00000538957.1	promoter, 5UTR, exon, intron	1.12224e-21	1.29836	0.084	0.036	1.54861e-16	UP_aPT	NO_NP	UP_aPT	0.366601070898222	8.34530025511726e-54	UP_aPT	0.152529690508495	1.09302613172555e-07	TRUE	TRUE	TRUE	TRUE	FALSE	ACT	2208	114996	2051	0.937045	26.5636	1.42994e-46	1.81964e-44	0.354736	3.75597	0.000293155	0.000363598	0.320433	0.00115328	0.00225019	57.0779
	SCNN1A	HOXB3	chr12-6375300-6375678	PT.ATACpeak.89895	LTBR	SCNN1A	promoter		ENST00000360168.7, ENST00000228916.7, ENST00000338748.9, ENST00000396966.6, ENST00000538979.5, ENST00000544882.1, ENST00000536176.1, ENST00000542260.1, ENST00000542436.1, ENST00000545605.1, ENST00000536411.1, ENST00000543768.1, ENST00000536788.1, ENST00000538957.1	promoter, 5UTR, exon, intron	1.12224e-21	1.29836	0.084	0.036	1.54861e-16	UP_aPT	NO_NP	UP_aPT	0.366601070898222	8.34530025511726e-54	NO_DE	NO_DE	NO_DE	TRUE	TRUE	TRUE	TRUE	FALSE	ACT	2208	114996	2051	0.937045	26.5636	1.42994e-46	1.81964e-44	0.14299	1.43022	0.155834	0.16762	0.627444	2.84036e-12	1.28187e-11	98.4054
	SCNN1A	STAT1	chr12-6375300-6375678	PT.ATACpeak.89895	LTBR	SCNN1A	promoter		ENST00000360168.7, ENST00000228916.7, ENST00000338748.9, ENST00000396966.6, ENST00000538979.5, ENST00000544882.1, ENST00000536176.1, ENST00000542260.1, ENST00000542436.1, ENST00000545605.1, ENST00000536411.1, ENST00000543768.1, ENST00000536788.1, ENST00000538957.1	promoter, 5UTR, exon, intron	1.12224e-21	1.29836	0.084	0.036	1.54861e-16	UP_aPT	NO_NP	UP_aPT	0.366601070898222	8.34530025511726e-54	UP_aPT	0.363550540147471	3.21803760380539e-18	TRUE	TRUE	TRUE	TRUE	FALSE	ACT	2208	114996	2051	0.937045	26.5636	1.42994e-46	1.81964e-44	0.817089	14.0306	3.54787e-25	1.18075e-24	0.880348	1.64059e-33	2.93609e-32	49.1047
	SCNN1A	PBX3	chr12-6375300-6375678	PT.ATACpeak.89895	LTBR	LTBR	promoter		ENST00000539925.5, ENST00000546296.5, ENST00000542830.5	promoter, 5UTR, exon, intron	1.12224e-21	1.29836	0.084	0.036	1.54861e-16	UP_aPT	NO_NP	UP_aPT	0.366601070898222	8.34530025511726e-54	NO_DE	NO_DE	NO_DE	TRUE	TRUE	TRUE	TRUE	FALSE	ACT	2208	114996	2051	0.937045	26.5636	1.42994e-46	1.81964e-44	0.826919	14.5576	3.04993e-26	1.07715e-25	0.323406	0.0010305	0.00202587	41.6631
	SCNN1A	NR1I3	chr12-6375300-6375678	PT.ATACpeak.89895	LTBR	SCNN1A	promoter		ENST00000360168.7, ENST00000228916.7, ENST00000338748.9, ENST00000396966.6, ENST00000538979.5, ENST00000544882.1, ENST00000536176.1, ENST00000542260.1, ENST00000542436.1, ENST00000545605.1, ENST00000536411.1, ENST00000543768.1, ENST00000536788.1, ENST00000538957.1	promoter, 5UTR, exon, intron	1.12224e-21	1.29836	0.084	0.036	1.54861e-16	UP_aPT	NO_NP	UP_aPT	0.366601070898222	8.34530025511726e-54	NO_DE	NO_DE	NO_DE	TRUE	TRUE	TRUE	TRUE	FALSE	ACT	2208	114996	2051	0.937045	26.5636	1.42994e-46	1.81964e-44	-0.805188	-13.4413	5.72493e-24	1.77843e-23	0.354227	0.00029953	0.000637114	13.3584
	SCNN1A	ZNF140	chr12-6375300-6375678	PT.ATACpeak.89895	LTBR	LTBR	promoter		ENST00000539925.5, ENST00000546296.5, ENST00000542830.5	promoter, 5UTR, exon, intron	1.12224e-21	1.29836	0.084	0.036	1.54861e-16	UP_aPT	NO_NP	UP_aPT	0.366601070898222	8.34530025511726e-54	NO_DE	none	none	TRUE	TRUE	TRUE	TRUE	FALSE	ACT	2208	114996	2051	0.937045	26.5636	1.42994e-46	1.81964e-44	-0.312077	-3.25181	0.00157299	0.00188568	0.41687	1.60042e-05	4.03212e-05	22.1289
	SCNN1A	TFE3	chr12-6375300-6375678	PT.ATACpeak.89895	LTBR	LTBR	promoter		ENST00000539925.5, ENST00000546296.5, ENST00000542830.5	promoter, 5UTR, exon, intron	1.12224e-21	1.29836	0.084	0.036	1.54861e-16	UP_aPT	NO_NP	UP_aPT	0.366601070898222	8.34530025511726e-54	NO_DE	NO_DE	NO_DE	TRUE	TRUE	TRUE	TRUE	FALSE	ACT	2208	114996	2051	0.937045	26.5636	1.42994e-46	1.81964e-44	0.813923	13.8689	7.58064e-25	2.47599e-24	0.906909	1.44335e-38	3.405e-37	47.7758
	SCNN1A	ZBTB7A	chr12-6375300-6375678	PT.ATACpeak.89895	LTBR	LTBR	promoter		ENST00000539925.5, ENST00000546296.5, ENST00000542830.5	promoter, 5UTR, exon, intron	1.12224e-21	1.29836	0.084	0.036	1.54861e-16	UP_aPT	NO_NP	UP_aPT	0.366601070898222	8.34530025511726e-54	UP_aPT	0.153424626626463	2.74091062110693e-06	TRUE	TRUE	TRUE	TRUE	FALSE	ACT	2208	114996	2051	0.937045	26.5636	1.42994e-46	1.81964e-44	0.812099	13.7774	1.16632e-24	3.76968e-24	0.518678	3.23893e-08	1.09156e-07	75.2832
	SCNN1A	TGIF2	chr12-6375300-6375678	PT.ATACpeak.89895	LTBR	LTBR	promoter		ENST00000539925.5, ENST00000546296.5, ENST00000542830.5	promoter, 5UTR, exon, intron	1.12224e-21	1.29836	0.084	0.036	1.54861e-16	UP_aPT	NO_NP	UP_aPT	0.366601070898222	8.34530025511726e-54	NO_DE	none	none	TRUE	TRUE	TRUE	TRUE	FALSE	ACT	2208	114996	2051	0.937045	26.5636	1.42994e-46	1.81964e-44	0.833776	14.95	5.01513e-27	1.8525e-26	0.492611	1.92828e-07	6.10229e-07	42.9919
	SCNN1A	TFDP1	chr12-6375300-6375678	PT.ATACpeak.89895	LTBR	SCNN1A	promoter		ENST00000360168.7, ENST00000228916.7, ENST00000338748.9, ENST00000396966.6, ENST00000538979.5, ENST00000544882.1, ENST00000536176.1, ENST00000542260.1, ENST00000542436.1, ENST00000545605.1, ENST00000536411.1, ENST00000543768.1, ENST00000536788.1, ENST00000538957.1	promoter, 5UTR, exon, intron	1.12224e-21	1.29836	0.084	0.036	1.54861e-16	UP_aPT	NO_NP	UP_aPT	0.366601070898222	8.34530025511726e-54	NO_DE	none	none	TRUE	TRUE	TRUE	TRUE	FALSE	ACT	2208	114996	2051	0.937045	26.5636	1.42994e-46	1.81964e-44	0.581051	7.06763	2.32864e-10	3.75667e-10	0.787895	2.35438e-22	1.97084e-21	64.7852
	SCNN1A	MAFK	chr12-6375300-6375678	PT.ATACpeak.89895	LTBR	LTBR	promoter		ENST00000539925.5, ENST00000546296.5, ENST00000542830.5	promoter, 5UTR, exon, intron	1.12224e-21	1.29836	0.084	0.036	1.54861e-16	UP_aPT	NO_NP	UP_aPT	0.366601070898222	8.34530025511726e-54	NO_DE	NO_DE	NO_DE	TRUE	TRUE	TRUE	TRUE	FALSE	ACT	2208	114996	2051	0.937045	26.5636	1.42994e-46	1.81964e-44	0.311509	3.24526	0.001606	0.0019244	0.567626	7.35271e-10	2.76526e-09	95.4819
	SCNN1A	TP63	chr12-6375300-6375678	PT.ATACpeak.89895	LTBR	LTBR	promoter		ENST00000539925.5, ENST00000546296.5, ENST00000542830.5	promoter, 5UTR, exon, intron	1.12224e-21	1.29836	0.084	0.036	1.54861e-16	UP_aPT	NO_NP	UP_aPT	0.366601070898222	8.34530025511726e-54	NO_DE	NO_DE	NO_DE	TRUE	TRUE	TRUE	TRUE	FALSE	ACT	2208	114996	2051	0.937045	26.5636	1.42994e-46	1.81964e-44	0.154547	1.54854	0.124716	0.135002	0.470898	7.64087e-07	2.24046e-06	73.6886
	SCNN1A	MEF2A	chr12-6375300-6375678	PT.ATACpeak.89895	LTBR	SCNN1A	promoter		ENST00000360168.7, ENST00000228916.7, ENST00000338748.9, ENST00000396966.6, ENST00000538979.5, ENST00000544882.1, ENST00000536176.1, ENST00000542260.1, ENST00000542436.1, ENST00000545605.1, ENST00000536411.1, ENST00000543768.1, ENST00000536788.1, ENST00000538957.1	promoter, 5UTR, exon, intron	1.12224e-21	1.29836	0.084	0.036	1.54861e-16	UP_aPT	NO_NP	UP_aPT	0.366601070898222	8.34530025511726e-54	UP_aPT	0.905956248650444	3.77264945360741e-105	TRUE	TRUE	TRUE	TRUE	FALSE	ACT	2208	114996	2051	0.937045	26.5636	1.42994e-46	1.81964e-44	0.404511	4.37869	2.99156e-05	3.87507e-05	0.873038	2.49785e-32	3.92843e-31	86.8443
	SCNN1A	EGR2	chr12-6375300-6375678	PT.ATACpeak.89895	LTBR	SCNN1A	promoter		ENST00000360168.7, ENST00000228916.7, ENST00000338748.9, ENST00000396966.6, ENST00000538979.5, ENST00000544882.1, ENST00000536176.1, ENST00000542260.1, ENST00000542436.1, ENST00000545605.1, ENST00000536411.1, ENST00000543768.1, ENST00000536788.1, ENST00000538957.1	promoter, 5UTR, exon, intron	1.12224e-21	1.29836	0.084	0.036	1.54861e-16	UP_aPT	NO_NP	UP_aPT	0.366601070898222	8.34530025511726e-54	NO_DE	NO_DE	NO_DE	TRUE	TRUE	TRUE	TRUE	FALSE	ACT	2208	114996	2051	0.937045	26.5636	1.42994e-46	1.81964e-44	0.711621	10.0271	1.05689e-16	2.26551e-16	0.512441	5.03147e-08	1.65274e-07	63.855
	SCNN1A	PKNOX2	chr12-6375300-6375678	PT.ATACpeak.89895	LTBR	SCNN1A	promoter		ENST00000360168.7, ENST00000228916.7, ENST00000338748.9, ENST00000396966.6, ENST00000538979.5, ENST00000544882.1, ENST00000536176.1, ENST00000542260.1, ENST00000542436.1, ENST00000545605.1, ENST00000536411.1, ENST00000543768.1, ENST00000536788.1, ENST00000538957.1	promoter, 5UTR, exon, intron	1.12224e-21	1.29836	0.084	0.036	1.54861e-16	UP_aPT	NO_NP	UP_aPT	0.366601070898222	8.34530025511726e-54	NO_DE	NO_DE	NO_DE	TRUE	TRUE	TRUE	TRUE	FALSE	ACT	2208	114996	2051	0.937045	26.5636	1.42994e-46	1.81964e-44	0.648242	8.42787	3.07368e-13	5.62679e-13	0.383673	8.13439e-05	0.000191029	58.5396
	SCNN1A	ONECUT2	chr12-6375300-6375678	PT.ATACpeak.89895	LTBR	LTBR	promoter		ENST00000539925.5, ENST00000546296.5, ENST00000542830.5	promoter, 5UTR, exon, intron	1.12224e-21	1.29836	0.084	0.036	1.54861e-16	UP_aPT	NO_NP	UP_aPT	0.366601070898222	8.34530025511726e-54	NO_DE	NO_DE	NO_DE	TRUE	TRUE	TRUE	TRUE	FALSE	ACT	2208	114996	2051	0.937045	26.5636	1.42994e-46	1.81964e-44	0.0805492	0.799996	0.425648	0.443059	0.352807	0.000317961	0.000673558	99.3356
	SCNN1A	NR3C2	chr12-6375300-6375678	PT.ATACpeak.89895	LTBR	SCNN1A	promoter		ENST00000360168.7, ENST00000228916.7, ENST00000338748.9, ENST00000396966.6, ENST00000538979.5, ENST00000544882.1, ENST00000536176.1, ENST00000542260.1, ENST00000542436.1, ENST00000545605.1, ENST00000536411.1, ENST00000543768.1, ENST00000536788.1, ENST00000538957.1	promoter, 5UTR, exon, intron	1.12224e-21	1.29836	0.084	0.036	1.54861e-16	UP_aPT	NO_NP	UP_aPT	0.366601070898222	8.34530025511726e-54	UP_PT	-0.217308884075442	6.30204514733415e-09	TRUE	TRUE	TRUE	TRUE	FALSE	ACT	2208	114996	2051	0.937045	26.5636	1.42994e-46	1.81964e-44	-0.592227	-7.27595	8.58567e-11	1.41176e-10	0.400992	3.55886e-05	8.67158e-05	1.9302
	SCNN1A	SOX4	chr12-6375300-6375678	PT.ATACpeak.89895	LTBR	SCNN1A	promoter		ENST00000360168.7, ENST00000228916.7, ENST00000338748.9, ENST00000396966.6, ENST00000538979.5, ENST00000544882.1, ENST00000536176.1, ENST00000542260.1, ENST00000542436.1, ENST00000545605.1, ENST00000536411.1, ENST00000543768.1, ENST00000536788.1, ENST00000538957.1	promoter, 5UTR, exon, intron	1.12224e-21	1.29836	0.084	0.036	1.54861e-16	UP_aPT	NO_NP	UP_aPT	0.366601070898222	8.34530025511726e-54	UP_aPT	0.978974120585437	3.68894690548909e-186	TRUE	TRUE	TRUE	TRUE	FALSE	ACT	2208	114996	2051	0.937045	26.5636	1.42994e-46	1.81964e-44	0.773472	12.0805	4.04847e-21	1.07963e-20	0.872365	3.18275e-32	4.85838e-31	35.949
	SCNN1A	TBP	chr12-6375300-6375678	PT.ATACpeak.89895	LTBR	LTBR	promoter		ENST00000539925.5, ENST00000546296.5, ENST00000542830.5	promoter, 5UTR, exon, intron	1.12224e-21	1.29836	0.084	0.036	1.54861e-16	UP_aPT	NO_NP	UP_aPT	0.366601070898222	8.34530025511726e-54	NO_DE	none	none	TRUE	TRUE	TRUE	TRUE	FALSE	ACT	2208	114996	2051	0.937045	26.5636	1.42994e-46	1.81964e-44	0.627701	7.98239	2.76614e-12	4.85505e-12	0.311659	0.00159724	0.00305893	81.9275
	SCNN1A	VEZF1	chr12-6375300-6375678	PT.ATACpeak.89895	LTBR	SCNN1A	promoter		ENST00000360168.7, ENST00000228916.7, ENST00000338748.9, ENST00000396966.6, ENST00000538979.5, ENST00000544882.1, ENST00000536176.1, ENST00000542260.1, ENST00000542436.1, ENST00000545605.1, ENST00000536411.1, ENST00000543768.1, ENST00000536788.1, ENST00000538957.1	promoter, 5UTR, exon, intron	1.12224e-21	1.29836	0.084	0.036	1.54861e-16	UP_aPT	NO_NP	UP_aPT	0.366601070898222	8.34530025511726e-54	UP_aPT	0.179034073447216	5.51495678555459e-10	TRUE	TRUE	TRUE	TRUE	FALSE	ACT	2208	114996	2051	0.937045	26.5636	1.42994e-46	1.81964e-44	0.665014	8.81499	4.49606e-14	8.54297e-14	0.841433	6.04704e-28	7.65467e-27	50.3007
	SCNN1A	ELF4	chr12-6375300-6375678	PT.ATACpeak.89895	LTBR	LTBR	promoter		ENST00000539925.5, ENST00000546296.5, ENST00000542830.5	promoter, 5UTR, exon, intron	1.12224e-21	1.29836	0.084	0.036	1.54861e-16	UP_aPT	NO_NP	UP_aPT	0.366601070898222	8.34530025511726e-54	NO_DE	NO_DE	NO_DE	TRUE	TRUE	TRUE	TRUE	FALSE	ACT	2208	114996	2051	0.937045	26.5636	1.42994e-46	1.81964e-44	0.860909	16.7517	1.61037e-30	7.34471e-30	0.922614	2.48128e-42	7.5752e-41	75.6819
	SCNN1A	ZNF684	chr12-6375300-6375678	PT.ATACpeak.89895	LTBR	LTBR	promoter		ENST00000539925.5, ENST00000546296.5, ENST00000542830.5	promoter, 5UTR, exon, intron	1.12224e-21	1.29836	0.084	0.036	1.54861e-16	UP_aPT	NO_NP	UP_aPT	0.366601070898222	8.34530025511726e-54	UP_PT	-0.210665871389784	2.02793840345423e-17	TRUE	TRUE	TRUE	TRUE	FALSE	ACT	2208	114996	2051	0.937045	26.5636	1.42994e-46	1.81964e-44	-0.365335	-3.8852	0.000185875	0.000232571	0.41917	1.42065e-05	3.6143e-05	20.6671
	SCNN1A	EHF	chr12-6375300-6375678	PT.ATACpeak.89895	LTBR	LTBR	promoter		ENST00000539925.5, ENST00000546296.5, ENST00000542830.5	promoter, 5UTR, exon, intron	1.12224e-21	1.29836	0.084	0.036	1.54861e-16	UP_aPT	NO_NP	UP_aPT	0.366601070898222	8.34530025511726e-54	NO_DE	NO_DE	NO_DE	TRUE	TRUE	TRUE	TRUE	FALSE	ACT	2208	114996	2051	0.937045	26.5636	1.42994e-46	1.81964e-44	0.820797	14.2248	1.43107e-25	4.86761e-25	0.772813	4.58705e-21	3.501e-20	61.4631
	SCNN1A	BHLHE40	chr12-6375300-6375678	PT.ATACpeak.89895	LTBR	SCNN1A	promoter		ENST00000360168.7, ENST00000228916.7, ENST00000338748.9, ENST00000396966.6, ENST00000538979.5, ENST00000544882.1, ENST00000536176.1, ENST00000542260.1, ENST00000542436.1, ENST00000545605.1, ENST00000536411.1, ENST00000543768.1, ENST00000536788.1, ENST00000538957.1	promoter, 5UTR, exon, intron	1.12224e-21	1.29836	0.084	0.036	1.54861e-16	UP_aPT	NO_NP	UP_aPT	0.366601070898222	8.34530025511726e-54	UP_aPT	0.626347689611647	1.06755497252989e-63	TRUE	TRUE	TRUE	TRUE	FALSE	ACT	2208	114996	2051	0.937045	26.5636	1.42994e-46	1.81964e-44	0.847497	15.806	1.04376e-28	4.2546e-28	0.850848	3.82564e-29	5.22502e-28	48.8389
	SCNN1A	HOXB9	chr12-6375300-6375678	PT.ATACpeak.89895	LTBR	LTBR	promoter		ENST00000539925.5, ENST00000546296.5, ENST00000542830.5	promoter, 5UTR, exon, intron	1.12224e-21	1.29836	0.084	0.036	1.54861e-16	UP_aPT	NO_NP	UP_aPT	0.366601070898222	8.34530025511726e-54	NO_DE	NO_DE	NO_DE	TRUE	TRUE	TRUE	TRUE	FALSE	ACT	2208	114996	2051	0.937045	26.5636	1.42994e-46	1.81964e-44	0.477093	5.37403	5.20861e-07	7.28223e-07	0.672929	1.73781e-14	8.92992e-14	87.243
	SCNN1A	RFX3	chr12-6375300-6375678	PT.ATACpeak.89895	LTBR	SCNN1A	promoter		ENST00000360168.7, ENST00000228916.7, ENST00000338748.9, ENST00000396966.6, ENST00000538979.5, ENST00000544882.1, ENST00000536176.1, ENST00000542260.1, ENST00000542436.1, ENST00000545605.1, ENST00000536411.1, ENST00000543768.1, ENST00000536788.1, ENST00000538957.1	promoter, 5UTR, exon, intron	1.12224e-21	1.29836	0.084	0.036	1.54861e-16	UP_aPT	NO_NP	UP_aPT	0.366601070898222	8.34530025511726e-54	NO_DE	none	none	TRUE	TRUE	TRUE	TRUE	FALSE	ACT	2208	114996	2051	0.937045	26.5636	1.42994e-46	1.81964e-44	0.604282	7.50792	2.80145e-11	4.70431e-11	0.702261	3.91399e-16	2.36205e-15	86.9772
	SCNN1A	SP3	chr12-6375300-6375678	PT.ATACpeak.89895	LTBR	LTBR	promoter		ENST00000539925.5, ENST00000546296.5, ENST00000542830.5	promoter, 5UTR, exon, intron	1.12224e-21	1.29836	0.084	0.036	1.54861e-16	UP_aPT	NO_NP	UP_aPT	0.366601070898222	8.34530025511726e-54	UP_aPT	0.200310053172068	0.00799769620084935	TRUE	TRUE	TRUE	TRUE	FALSE	ACT	2208	114996	2051	0.937045	26.5636	1.42994e-46	1.81964e-44	0.732237	10.6435	4.87998e-18	1.11481e-17	0.69986	5.43137e-16	3.2401e-15	78.2067
	SCNN1A	MAF	chr12-6375300-6375678	PT.ATACpeak.89895	LTBR	SCNN1A	promoter		ENST00000360168.7, ENST00000228916.7, ENST00000338748.9, ENST00000396966.6, ENST00000538979.5, ENST00000544882.1, ENST00000536176.1, ENST00000542260.1, ENST00000542436.1, ENST00000545605.1, ENST00000536411.1, ENST00000543768.1, ENST00000536788.1, ENST00000538957.1	promoter, 5UTR, exon, intron	1.12224e-21	1.29836	0.084	0.036	1.54861e-16	UP_aPT	NO_NP	UP_aPT	0.366601070898222	8.34530025511726e-54	UP_PT	-0.975710953635616	4.52774510664514e-166	TRUE	TRUE	TRUE	TRUE	FALSE	ACT	2208	114996	2051	0.937045	26.5636	1.42994e-46	1.81964e-44	-0.751529	-11.2775	2.09865e-19	5.13e-19	0.535028	9.77756e-09	3.42875e-08	1.39866
	SCNN1A	ZNF382	chr12-6375300-6375678	PT.ATACpeak.89895	LTBR	LTBR	promoter		ENST00000539925.5, ENST00000546296.5, ENST00000542830.5	promoter, 5UTR, exon, intron	1.12224e-21	1.29836	0.084	0.036	1.54861e-16	UP_aPT	NO_NP	UP_aPT	0.366601070898222	8.34530025511726e-54	NO_DE	NO_DE	NO_DE	TRUE	TRUE	TRUE	TRUE	FALSE	ACT	2208	114996	2051	0.937045	26.5636	1.42994e-46	1.81964e-44	-0.208175	-2.10698	0.0376723	0.0420804	0.680418	6.87878e-15	3.75799e-14	23.0591
	SCNN1A	REST	chr12-6375300-6375678	PT.ATACpeak.89895	LTBR	LTBR	promoter		ENST00000539925.5, ENST00000546296.5, ENST00000542830.5	promoter, 5UTR, exon, intron	1.12224e-21	1.29836	0.084	0.036	1.54861e-16	UP_aPT	NO_NP	UP_aPT	0.366601070898222	8.34530025511726e-54	NO_DE	none	none	TRUE	TRUE	TRUE	TRUE	FALSE	ACT	2208	114996	2051	0.937045	26.5636	1.42994e-46	1.81964e-44	-0.818319	-14.0944	2.63131e-25	8.82031e-25	0.589343	1.11479e-10	4.4851e-10	17.2121
	SCNN1A	TFCP2	chr12-6375300-6375678	PT.ATACpeak.89895	LTBR	LTBR	promoter		ENST00000539925.5, ENST00000546296.5, ENST00000542830.5	promoter, 5UTR, exon, intron	1.12224e-21	1.29836	0.084	0.036	1.54861e-16	UP_aPT	NO_NP	UP_aPT	0.366601070898222	8.34530025511726e-54	UP_aPT	0.181757715996706	0.00561199826965179	TRUE	TRUE	TRUE	TRUE	FALSE	ACT	2208	114996	2051	0.937045	26.5636	1.42994e-46	1.81964e-44	0.564561	6.77118	9.4912e-10	1.49099e-09	0.707503	1.89196e-16	1.16896e-15	84.4523
	SCNN1A	THAP11	chr12-6375300-6375678	PT.ATACpeak.89895	LTBR	LTBR	promoter		ENST00000539925.5, ENST00000546296.5, ENST00000542830.5	promoter, 5UTR, exon, intron	1.12224e-21	1.29836	0.084	0.036	1.54861e-16	UP_aPT	NO_NP	UP_aPT	0.366601070898222	8.34530025511726e-54	NO_DE	NO_DE	NO_DE	TRUE	TRUE	TRUE	TRUE	FALSE	ACT	2208	114996	2051	0.937045	26.5636	1.42994e-46	1.81964e-44	0.0752751	0.747306	0.456668	0.474102	0.345106	0.000437516	0.000908283	10.302
	SCNN1A	RUNX1	chr12-6375300-6375678	PT.ATACpeak.89895	LTBR	LTBR	promoter		ENST00000539925.5, ENST00000546296.5, ENST00000542830.5	promoter, 5UTR, exon, intron	1.12224e-21	1.29836	0.084	0.036	1.54861e-16	UP_aPT	NO_NP	UP_aPT	0.366601070898222	8.34530025511726e-54	UP_PT	-0.332301737652797	0.0141579267206875	TRUE	TRUE	TRUE	TRUE	FALSE	ACT	2208	114996	2051	0.937045	26.5636	1.42994e-46	1.81964e-44	-0.609323	-7.60729	1.7294e-11	2.93071e-11	0.675385	1.28618e-14	6.81149e-14	16.5477
	SCNN1A	RORB	chr12-6375300-6375678	PT.ATACpeak.89895	LTBR	LTBR	promoter		ENST00000539925.5, ENST00000546296.5, ENST00000542830.5	promoter, 5UTR, exon, intron	1.12224e-21	1.29836	0.084	0.036	1.54861e-16	UP_aPT	NO_NP	UP_aPT	0.366601070898222	8.34530025511726e-54	NO_DE	NO_DE	NO_DE	TRUE	TRUE	TRUE	TRUE	FALSE	ACT	2208	114996	2051	0.937045	26.5636	1.42994e-46	1.81964e-44	0.769764	11.9378	8.13383e-21	2.13587e-20	0.449674	2.68672e-06	7.41708e-06	34.3544
	SCNN1A	SRF	chr12-6375300-6375678	PT.ATACpeak.89895	LTBR	LTBR	promoter		ENST00000539925.5, ENST00000546296.5, ENST00000542830.5	promoter, 5UTR, exon, intron	1.12224e-21	1.29836	0.084	0.036	1.54861e-16	UP_aPT	NO_NP	UP_aPT	0.366601070898222	8.34530025511726e-54	NO_DE	NO_DE	NO_DE	TRUE	TRUE	TRUE	TRUE	FALSE	ACT	2208	114996	2051	0.937045	26.5636	1.42994e-46	1.81964e-44	0.707793	9.91874	1.81656e-16	3.85051e-16	0.779044	1.38369e-21	1.1399e-20	69.1705
	SCNN1A	ETS2	chr12-6375300-6375678	PT.ATACpeak.89895	LTBR	SCNN1A	promoter		ENST00000360168.7, ENST00000228916.7, ENST00000338748.9, ENST00000396966.6, ENST00000538979.5, ENST00000544882.1, ENST00000536176.1, ENST00000542260.1, ENST00000542436.1, ENST00000545605.1, ENST00000536411.1, ENST00000543768.1, ENST00000536788.1, ENST00000538957.1	promoter, 5UTR, exon, intron	1.12224e-21	1.29836	0.084	0.036	1.54861e-16	UP_aPT	NO_NP	UP_aPT	0.366601070898222	8.34530025511726e-54	UP_aPT	0.325667627452835	4.34062820795977e-27	TRUE	TRUE	TRUE	TRUE	FALSE	ACT	2208	114996	2051	0.937045	26.5636	1.42994e-46	1.81964e-44	0.822958	14.3405	8.34846e-26	2.87872e-25	0.6923	1.49268e-15	8.51317e-15	77.5423
	SCNN1A	ARNT2	chr12-6375300-6375678	PT.ATACpeak.89895	LTBR	SCNN1A	promoter		ENST00000360168.7, ENST00000228916.7, ENST00000338748.9, ENST00000396966.6, ENST00000538979.5, ENST00000544882.1, ENST00000536176.1, ENST00000542260.1, ENST00000542436.1, ENST00000545605.1, ENST00000536411.1, ENST00000543768.1, ENST00000536788.1, ENST00000538957.1	promoter, 5UTR, exon, intron	1.12224e-21	1.29836	0.084	0.036	1.54861e-16	UP_aPT	NO_NP	UP_aPT	0.366601070898222	8.34530025511726e-54	UP_aPT	0.802109388728192	0	TRUE	TRUE	TRUE	TRUE	FALSE	ACT	2208	114996	2051	0.937045	26.5636	1.42994e-46	1.81964e-44	0.883631	18.6839	4.55561e-34	2.61875e-33	0.983945	3.67763e-75	1.90869e-72	48.0416
	SCNN1A	HIF1A	chr12-6375300-6375678	PT.ATACpeak.89895	LTBR	LTBR	promoter		ENST00000539925.5, ENST00000546296.5, ENST00000542830.5	promoter, 5UTR, exon, intron	1.12224e-21	1.29836	0.084	0.036	1.54861e-16	UP_aPT	NO_NP	UP_aPT	0.366601070898222	8.34530025511726e-54	UP_aPT	1.13982061102046	5.84937576181473e-83	TRUE	TRUE	TRUE	TRUE	FALSE	ACT	2208	114996	2051	0.937045	26.5636	1.42994e-46	1.81964e-44	0.892108	19.5463	1.38185e-35	8.80962e-35	0.535491	9.44257e-09	3.33381e-08	95.2161
	SCNN1A	FOSL1	chr12-6375300-6375678	PT.ATACpeak.89895	LTBR	LTBR	promoter		ENST00000539925.5, ENST00000546296.5, ENST00000542830.5	promoter, 5UTR, exon, intron	1.12224e-21	1.29836	0.084	0.036	1.54861e-16	UP_aPT	NO_NP	UP_aPT	0.366601070898222	8.34530025511726e-54	NO_DE	NO_DE	NO_DE	TRUE	TRUE	TRUE	TRUE	FALSE	ACT	2208	114996	2051	0.937045	26.5636	1.42994e-46	1.81964e-44	0.787533	12.6505	2.53566e-22	7.20454e-22	0.89019	3.12448e-35	6.23694e-34	44.4537
	SCNN1A	RFX5	chr12-6375300-6375678	PT.ATACpeak.89895	LTBR	LTBR	promoter		ENST00000539925.5, ENST00000546296.5, ENST00000542830.5	promoter, 5UTR, exon, intron	1.12224e-21	1.29836	0.084	0.036	1.54861e-16	UP_aPT	NO_NP	UP_aPT	0.366601070898222	8.34530025511726e-54	NO_DE	NO_DE	NO_DE	TRUE	TRUE	TRUE	TRUE	FALSE	ACT	2208	114996	2051	0.937045	26.5636	1.42994e-46	1.81964e-44	0.801186	13.2539	1.39769e-23	4.24922e-23	0.432899	6.84859e-06	1.81348e-05	79.4027
	SCNN1A	GLIS3	chr12-6375300-6375678	PT.ATACpeak.89895	LTBR	LTBR	promoter		ENST00000539925.5, ENST00000546296.5, ENST00000542830.5	promoter, 5UTR, exon, intron	1.12224e-21	1.29836	0.084	0.036	1.54861e-16	UP_aPT	NO_NP	UP_aPT	0.366601070898222	8.34530025511726e-54	UP_aPT	0.899964322730154	5.00346380372188e-142	TRUE	TRUE	TRUE	TRUE	FALSE	ACT	2208	114996	2051	0.937045	26.5636	1.42994e-46	1.81964e-44	0.394642	4.25185	4.84481e-05	6.21889e-05	0.482439	3.71925e-07	1.12882e-06	38.3409
	SCNN1A	RELB	chr12-6375300-6375678	PT.ATACpeak.89895	LTBR	LTBR	promoter		ENST00000539925.5, ENST00000546296.5, ENST00000542830.5	promoter, 5UTR, exon, intron	1.12224e-21	1.29836	0.084	0.036	1.54861e-16	UP_aPT	NO_NP	UP_aPT	0.366601070898222	8.34530025511726e-54	UP_aPT	0.44024896077846	7.90361127113317e-126	TRUE	TRUE	TRUE	TRUE	FALSE	ACT	2208	114996	2051	0.937045	26.5636	1.42994e-46	1.81964e-44	0.725176	10.4259	1.44355e-17	3.2248e-17	0.933185	2.4028e-45	8.90751e-44	78.6054
	SCNN1A	ZNF140	chr12-6375300-6375678	PT.ATACpeak.89895	LTBR	SCNN1A	promoter		ENST00000360168.7, ENST00000228916.7, ENST00000338748.9, ENST00000396966.6, ENST00000538979.5, ENST00000544882.1, ENST00000536176.1, ENST00000542260.1, ENST00000542436.1, ENST00000545605.1, ENST00000536411.1, ENST00000543768.1, ENST00000536788.1, ENST00000538957.1	promoter, 5UTR, exon, intron	1.12224e-21	1.29836	0.084	0.036	1.54861e-16	UP_aPT	NO_NP	UP_aPT	0.366601070898222	8.34530025511726e-54	NO_DE	none	none	TRUE	TRUE	TRUE	TRUE	FALSE	ACT	2208	114996	2051	0.937045	26.5636	1.42994e-46	1.81964e-44	-0.312077	-3.25181	0.00157299	0.00188568	0.41687	1.60042e-05	4.03212e-05	22.1289
	SCNN1A	GMEB2	chr12-6375300-6375678	PT.ATACpeak.89895	LTBR	LTBR	promoter		ENST00000539925.5, ENST00000546296.5, ENST00000542830.5	promoter, 5UTR, exon, intron	1.12224e-21	1.29836	0.084	0.036	1.54861e-16	UP_aPT	NO_NP	UP_aPT	0.366601070898222	8.34530025511726e-54	NO_DE	NO_DE	NO_DE	TRUE	TRUE	TRUE	TRUE	FALSE	ACT	2208	114996	2051	0.937045	26.5636	1.42994e-46	1.81964e-44	0.857167	16.4755	5.38109e-30	2.37315e-29	0.645399	4.2079e-13	2.00358e-12	65.7154
	SCNN1A	HOXA2	chr12-6375300-6375678	PT.ATACpeak.89895	LTBR	LTBR	promoter		ENST00000539925.5, ENST00000546296.5, ENST00000542830.5	promoter, 5UTR, exon, intron	1.12224e-21	1.29836	0.084	0.036	1.54861e-16	UP_aPT	NO_NP	UP_aPT	0.366601070898222	8.34530025511726e-54	NO_DE	NO_DE	NO_DE	TRUE	TRUE	TRUE	TRUE	FALSE	ACT	2208	114996	2051	0.937045	26.5636	1.42994e-46	1.81964e-44	0.00492414	0.0487471	0.96122	0.963539	0.368054	0.000164951	0.00037384	99.6013
	SCNN1A	ETS2	chr12-6375300-6375678	PT.ATACpeak.89895	LTBR	LTBR	promoter		ENST00000539925.5, ENST00000546296.5, ENST00000542830.5	promoter, 5UTR, exon, intron	1.12224e-21	1.29836	0.084	0.036	1.54861e-16	UP_aPT	NO_NP	UP_aPT	0.366601070898222	8.34530025511726e-54	UP_aPT	0.325667627452835	4.34062820795977e-27	TRUE	TRUE	TRUE	TRUE	FALSE	ACT	2208	114996	2051	0.937045	26.5636	1.42994e-46	1.81964e-44	0.822958	14.3405	8.34846e-26	2.87872e-25	0.6923	1.49268e-15	8.51317e-15	77.5423
	SCNN1A	KLF6	chr12-6375300-6375678	PT.ATACpeak.89895	LTBR	LTBR	promoter		ENST00000539925.5, ENST00000546296.5, ENST00000542830.5	promoter, 5UTR, exon, intron	1.12224e-21	1.29836	0.084	0.036	1.54861e-16	UP_aPT	NO_NP	UP_aPT	0.366601070898222	8.34530025511726e-54	UP_aPT	1.21984979240713	1.17843154264567e-265	TRUE	TRUE	TRUE	TRUE	FALSE	ACT	2208	114996	2051	0.937045	26.5636	1.42994e-46	1.81964e-44	0.809758	13.6617	2.01375e-24	6.41616e-24	0.934193	1.1698e-45	4.67019e-44	79.6685
	SCNN1A	IRF1	chr12-6375300-6375678	PT.ATACpeak.89895	LTBR	LTBR	promoter		ENST00000539925.5, ENST00000546296.5, ENST00000542830.5	promoter, 5UTR, exon, intron	1.12224e-21	1.29836	0.084	0.036	1.54861e-16	UP_aPT	NO_NP	UP_aPT	0.366601070898222	8.34530025511726e-54	NO_DE	NO_DE	NO_DE	TRUE	TRUE	TRUE	TRUE	FALSE	ACT	2208	114996	2051	0.937045	26.5636	1.42994e-46	1.81964e-44	0.670748	8.95266	2.26492e-14	4.36054e-14	0.841229	6.40551e-28	7.91538e-27	46.9785
	SCNN1A	ZNF684	chr12-6375300-6375678	PT.ATACpeak.89895	LTBR	SCNN1A	promoter		ENST00000360168.7, ENST00000228916.7, ENST00000338748.9, ENST00000396966.6, ENST00000538979.5, ENST00000544882.1, ENST00000536176.1, ENST00000542260.1, ENST00000542436.1, ENST00000545605.1, ENST00000536411.1, ENST00000543768.1, ENST00000536788.1, ENST00000538957.1	promoter, 5UTR, exon, intron	1.12224e-21	1.29836	0.084	0.036	1.54861e-16	UP_aPT	NO_NP	UP_aPT	0.366601070898222	8.34530025511726e-54	UP_PT	-0.210665871389784	2.02793840345423e-17	TRUE	TRUE	TRUE	TRUE	FALSE	ACT	2208	114996	2051	0.937045	26.5636	1.42994e-46	1.81964e-44	-0.365335	-3.8852	0.000185875	0.000232571	0.41917	1.42065e-05	3.6143e-05	20.6671
	SCNN1A	SOX9	chr12-6375300-6375678	PT.ATACpeak.89895	LTBR	SCNN1A	promoter		ENST00000360168.7, ENST00000228916.7, ENST00000338748.9, ENST00000396966.6, ENST00000538979.5, ENST00000544882.1, ENST00000536176.1, ENST00000542260.1, ENST00000542436.1, ENST00000545605.1, ENST00000536411.1, ENST00000543768.1, ENST00000536788.1, ENST00000538957.1	promoter, 5UTR, exon, intron	1.12224e-21	1.29836	0.084	0.036	1.54861e-16	UP_aPT	NO_NP	UP_aPT	0.366601070898222	8.34530025511726e-54	UP_aPT	0.623210035013561	1.91851066693432e-194	TRUE	TRUE	TRUE	TRUE	FALSE	ACT	2208	114996	2051	0.937045	26.5636	1.42994e-46	1.81964e-44	0.544927	6.43364	4.58772e-09	7.00088e-09	0.70583	2.38999e-16	1.4593e-15	36.6134
	SCNN1A	HOXD9	chr12-6375300-6375678	PT.ATACpeak.89895	LTBR	LTBR	promoter		ENST00000539925.5, ENST00000546296.5, ENST00000542830.5	promoter, 5UTR, exon, intron	1.12224e-21	1.29836	0.084	0.036	1.54861e-16	UP_aPT	NO_NP	UP_aPT	0.366601070898222	8.34530025511726e-54	NO_DE	NO_DE	NO_DE	TRUE	TRUE	TRUE	TRUE	FALSE	ACT	2208	114996	2051	0.937045	26.5636	1.42994e-46	1.81964e-44	0.0689545	0.684244	0.495436	0.512693	0.314401	0.0014442	0.0027864	95.8805
	SCNN1A	NFATC1	chr12-6375300-6375678	PT.ATACpeak.89895	LTBR	SCNN1A	promoter		ENST00000360168.7, ENST00000228916.7, ENST00000338748.9, ENST00000396966.6, ENST00000538979.5, ENST00000544882.1, ENST00000536176.1, ENST00000542260.1, ENST00000542436.1, ENST00000545605.1, ENST00000536411.1, ENST00000543768.1, ENST00000536788.1, ENST00000538957.1	promoter, 5UTR, exon, intron	1.12224e-21	1.29836	0.084	0.036	1.54861e-16	UP_aPT	NO_NP	UP_aPT	0.366601070898222	8.34530025511726e-54	NO_DE	NO_DE	NO_DE	TRUE	TRUE	TRUE	TRUE	FALSE	ACT	2208	114996	2051	0.937045	26.5636	1.42994e-46	1.81964e-44	0.665338	8.82269	4.32712e-14	8.22773e-14	0.906224	2.0322e-38	4.58571e-37	65.1839
	SCNN1A	MAZ	chr12-6375300-6375678	PT.ATACpeak.89895	LTBR	LTBR	promoter		ENST00000539925.5, ENST00000546296.5, ENST00000542830.5	promoter, 5UTR, exon, intron	1.12224e-21	1.29836	0.084	0.036	1.54861e-16	UP_aPT	NO_NP	UP_aPT	0.366601070898222	8.34530025511726e-54	NO_DE	NO_DE	NO_DE	TRUE	TRUE	TRUE	TRUE	FALSE	ACT	2208	114996	2051	0.937045	26.5636	1.42994e-46	1.81964e-44	0.548185	6.48856	3.55716e-09	5.4532e-09	0.866714	2.30759e-31	3.42182e-30	67.0443
	SCNN1A	RUNX2	chr12-6375300-6375678	PT.ATACpeak.89895	LTBR	LTBR	promoter		ENST00000539925.5, ENST00000546296.5, ENST00000542830.5	promoter, 5UTR, exon, intron	1.12224e-21	1.29836	0.084	0.036	1.54861e-16	UP_aPT	NO_NP	UP_aPT	0.366601070898222	8.34530025511726e-54	UP_aPT	0.222333260987639	4.22259237915313e-15	TRUE	TRUE	TRUE	TRUE	FALSE	ACT	2208	114996	2051	0.937045	26.5636	1.42994e-46	1.81964e-44	0.410443	4.4558	2.22246e-05	2.89501e-05	0.648393	3.02258e-13	1.45252e-12	54.1544
	SCNN1A	MITF	chr12-6375300-6375678	PT.ATACpeak.89895	LTBR	SCNN1A	promoter		ENST00000360168.7, ENST00000228916.7, ENST00000338748.9, ENST00000396966.6, ENST00000538979.5, ENST00000544882.1, ENST00000536176.1, ENST00000542260.1, ENST00000542436.1, ENST00000545605.1, ENST00000536411.1, ENST00000543768.1, ENST00000536788.1, ENST00000538957.1	promoter, 5UTR, exon, intron	1.12224e-21	1.29836	0.084	0.036	1.54861e-16	UP_aPT	NO_NP	UP_aPT	0.366601070898222	8.34530025511726e-54	UP_aPT	1.01344366210474	9.82268102750134e-108	TRUE	TRUE	TRUE	TRUE	FALSE	ACT	2208	114996	2051	0.937045	26.5636	1.42994e-46	1.81964e-44	0.68685	9.35536	3.03549e-15	6.08079e-15	0.835708	2.97098e-27	3.42653e-26	39.0054
	SCNN1A	TFE3	chr12-6375300-6375678	PT.ATACpeak.89895	LTBR	SCNN1A	promoter		ENST00000360168.7, ENST00000228916.7, ENST00000338748.9, ENST00000396966.6, ENST00000538979.5, ENST00000544882.1, ENST00000536176.1, ENST00000542260.1, ENST00000542436.1, ENST00000545605.1, ENST00000536411.1, ENST00000543768.1, ENST00000536788.1, ENST00000538957.1	promoter, 5UTR, exon, intron	1.12224e-21	1.29836	0.084	0.036	1.54861e-16	UP_aPT	NO_NP	UP_aPT	0.366601070898222	8.34530025511726e-54	NO_DE	NO_DE	NO_DE	TRUE	TRUE	TRUE	TRUE	FALSE	ACT	2208	114996	2051	0.937045	26.5636	1.42994e-46	1.81964e-44	0.813923	13.8689	7.58064e-25	2.47599e-24	0.906909	1.44335e-38	3.405e-37	47.7758
	SCNN1A	MEF2A	chr12-6375300-6375678	PT.ATACpeak.89895	LTBR	LTBR	promoter		ENST00000539925.5, ENST00000546296.5, ENST00000542830.5	promoter, 5UTR, exon, intron	1.12224e-21	1.29836	0.084	0.036	1.54861e-16	UP_aPT	NO_NP	UP_aPT	0.366601070898222	8.34530025511726e-54	UP_aPT	0.905956248650444	3.77264945360741e-105	TRUE	TRUE	TRUE	TRUE	FALSE	ACT	2208	114996	2051	0.937045	26.5636	1.42994e-46	1.81964e-44	0.404511	4.37869	2.99156e-05	3.87507e-05	0.873038	2.49785e-32	3.92843e-31	86.8443
	SCNN1A	EHF	chr12-6375300-6375678	PT.ATACpeak.89895	LTBR	SCNN1A	promoter		ENST00000360168.7, ENST00000228916.7, ENST00000338748.9, ENST00000396966.6, ENST00000538979.5, ENST00000544882.1, ENST00000536176.1, ENST00000542260.1, ENST00000542436.1, ENST00000545605.1, ENST00000536411.1, ENST00000543768.1, ENST00000536788.1, ENST00000538957.1	promoter, 5UTR, exon, intron	1.12224e-21	1.29836	0.084	0.036	1.54861e-16	UP_aPT	NO_NP	UP_aPT	0.366601070898222	8.34530025511726e-54	NO_DE	NO_DE	NO_DE	TRUE	TRUE	TRUE	TRUE	FALSE	ACT	2208	114996	2051	0.937045	26.5636	1.42994e-46	1.81964e-44	0.820797	14.2248	1.43107e-25	4.86761e-25	0.772813	4.58705e-21	3.501e-20	61.4631
	SCNN1A	SIX2	chr12-6375300-6375678	PT.ATACpeak.89895	LTBR	SCNN1A	promoter		ENST00000360168.7, ENST00000228916.7, ENST00000338748.9, ENST00000396966.6, ENST00000538979.5, ENST00000544882.1, ENST00000536176.1, ENST00000542260.1, ENST00000542436.1, ENST00000545605.1, ENST00000536411.1, ENST00000543768.1, ENST00000536788.1, ENST00000538957.1	promoter, 5UTR, exon, intron	1.12224e-21	1.29836	0.084	0.036	1.54861e-16	UP_aPT	NO_NP	UP_aPT	0.366601070898222	8.34530025511726e-54	NO_DE	NO_DE	NO_DE	TRUE	TRUE	TRUE	TRUE	FALSE	ACT	2208	114996	2051	0.937045	26.5636	1.42994e-46	1.81964e-44	0.654106	8.56067	1.59134e-13	2.95016e-13	0.599822	4.26274e-11	1.76989e-10	40.9987
	SCNN1A	POU3F3	chr12-6375300-6375678	PT.ATACpeak.89895	LTBR	SCNN1A	promoter		ENST00000360168.7, ENST00000228916.7, ENST00000338748.9, ENST00000396966.6, ENST00000538979.5, ENST00000544882.1, ENST00000536176.1, ENST00000542260.1, ENST00000542436.1, ENST00000545605.1, ENST00000536411.1, ENST00000543768.1, ENST00000536788.1, ENST00000538957.1	promoter, 5UTR, exon, intron	1.12224e-21	1.29836	0.084	0.036	1.54861e-16	UP_aPT	NO_NP	UP_aPT	0.366601070898222	8.34530025511726e-54	UP_aPT	0.170728190355561	5.14024868465041e-21	TRUE	TRUE	TRUE	TRUE	FALSE	ACT	2208	114996	2051	0.937045	26.5636	1.42994e-46	1.81964e-44	0.906843	21.3	1.49182e-38	1.17709e-37	0.773936	3.70605e-21	2.95914e-20	89.2362
	SCNN1A	MYC	chr12-6375300-6375678	PT.ATACpeak.89895	LTBR	LTBR	promoter		ENST00000539925.5, ENST00000546296.5, ENST00000542830.5	promoter, 5UTR, exon, intron	1.12224e-21	1.29836	0.084	0.036	1.54861e-16	UP_aPT	NO_NP	UP_aPT	0.366601070898222	8.34530025511726e-54	NO_DE	NO_DE	NO_DE	TRUE	TRUE	TRUE	TRUE	FALSE	ACT	2208	114996	2051	0.937045	26.5636	1.42994e-46	1.81964e-44	0.857067	16.4682	5.55547e-30	2.44785e-29	0.585862	1.52254e-10	6.07844e-10	94.0201
	SCNN1A	VEZF1	chr12-6375300-6375678	PT.ATACpeak.89895	LTBR	LTBR	promoter		ENST00000539925.5, ENST00000546296.5, ENST00000542830.5	promoter, 5UTR, exon, intron	1.12224e-21	1.29836	0.084	0.036	1.54861e-16	UP_aPT	NO_NP	UP_aPT	0.366601070898222	8.34530025511726e-54	UP_aPT	0.179034073447216	5.51495678555459e-10	TRUE	TRUE	TRUE	TRUE	FALSE	ACT	2208	114996	2051	0.937045	26.5636	1.42994e-46	1.81964e-44	0.665014	8.81499	4.49606e-14	8.54297e-14	0.841433	6.04704e-28	7.65467e-27	50.3007
	SCNN1A	TEAD3	chr12-6375300-6375678	PT.ATACpeak.89895	LTBR	SCNN1A	promoter		ENST00000360168.7, ENST00000228916.7, ENST00000338748.9, ENST00000396966.6, ENST00000538979.5, ENST00000544882.1, ENST00000536176.1, ENST00000542260.1, ENST00000542436.1, ENST00000545605.1, ENST00000536411.1, ENST00000543768.1, ENST00000536788.1, ENST00000538957.1	promoter, 5UTR, exon, intron	1.12224e-21	1.29836	0.084	0.036	1.54861e-16	UP_aPT	NO_NP	UP_aPT	0.366601070898222	8.34530025511726e-54	NO_DE	NO_DE	NO_DE	TRUE	TRUE	TRUE	TRUE	FALSE	ACT	2208	114996	2051	0.937045	26.5636	1.42994e-46	1.81964e-44	0.840207	15.3387	8.54711e-28	3.29938e-27	0.369081	0.000157628	0.00035881	38.6067
	SCNN1A	FOXK2	chr12-6375300-6375678	PT.ATACpeak.89895	LTBR	SCNN1A	promoter		ENST00000360168.7, ENST00000228916.7, ENST00000338748.9, ENST00000396966.6, ENST00000538979.5, ENST00000544882.1, ENST00000536176.1, ENST00000542260.1, ENST00000542436.1, ENST00000545605.1, ENST00000536411.1, ENST00000543768.1, ENST00000536788.1, ENST00000538957.1	promoter, 5UTR, exon, intron	1.12224e-21	1.29836	0.084	0.036	1.54861e-16	UP_aPT	NO_NP	UP_aPT	0.366601070898222	8.34530025511726e-54	UP_aPT	0.169731160758519	0.000401323587764396	TRUE	TRUE	TRUE	TRUE	FALSE	ACT	2208	114996	2051	0.937045	26.5636	1.42994e-46	1.81964e-44	0.251337	2.57063	0.0116556	0.0133773	0.334004	0.000683452	0.0013965	70.2336
	SCNN1A	HMBOX1	chr12-6375300-6375678	PT.ATACpeak.89895	LTBR	LTBR	promoter		ENST00000539925.5, ENST00000546296.5, ENST00000542830.5	promoter, 5UTR, exon, intron	1.12224e-21	1.29836	0.084	0.036	1.54861e-16	UP_aPT	NO_NP	UP_aPT	0.366601070898222	8.34530025511726e-54	UP_aPT	0.292839384190008	1.15516886043135e-13	TRUE	TRUE	TRUE	TRUE	FALSE	ACT	2208	114996	2051	0.937045	26.5636	1.42994e-46	1.81964e-44	0.612734	7.67536	1.24173e-11	2.11762e-11	0.488965	2.44621e-07	7.60229e-07	33.6899
	SCNN1A	POU2F1	chr12-6375300-6375678	PT.ATACpeak.89895	LTBR	LTBR	promoter		ENST00000539925.5, ENST00000546296.5, ENST00000542830.5	promoter, 5UTR, exon, intron	1.12224e-21	1.29836	0.084	0.036	1.54861e-16	UP_aPT	NO_NP	UP_aPT	0.366601070898222	8.34530025511726e-54	UP_aPT	0.219110832294126	0.00201882384684148	TRUE	TRUE	TRUE	TRUE	FALSE	ACT	2208	114996	2051	0.937045	26.5636	1.42994e-46	1.81964e-44	0.911676	21.9637	1.23511e-39	1.05429e-38	0.334695	0.000665077	0.00136433	91.6282
	SCNN1A	THAP11	chr12-6375300-6375678	PT.ATACpeak.89895	LTBR	SCNN1A	promoter		ENST00000360168.7, ENST00000228916.7, ENST00000338748.9, ENST00000396966.6, ENST00000538979.5, ENST00000544882.1, ENST00000536176.1, ENST00000542260.1, ENST00000542436.1, ENST00000545605.1, ENST00000536411.1, ENST00000543768.1, ENST00000536788.1, ENST00000538957.1	promoter, 5UTR, exon, intron	1.12224e-21	1.29836	0.084	0.036	1.54861e-16	UP_aPT	NO_NP	UP_aPT	0.366601070898222	8.34530025511726e-54	NO_DE	NO_DE	NO_DE	TRUE	TRUE	TRUE	TRUE	FALSE	ACT	2208	114996	2051	0.937045	26.5636	1.42994e-46	1.81964e-44	0.0752751	0.747306	0.456668	0.474102	0.345106	0.000437516	0.000908283	10.302
	SCNN1A	FOXC1	chr12-6375300-6375678	PT.ATACpeak.89895	LTBR	LTBR	promoter		ENST00000539925.5, ENST00000546296.5, ENST00000542830.5	promoter, 5UTR, exon, intron	1.12224e-21	1.29836	0.084	0.036	1.54861e-16	UP_aPT	NO_NP	UP_aPT	0.366601070898222	8.34530025511726e-54	NO_DE	NO_DE	NO_DE	TRUE	TRUE	TRUE	TRUE	FALSE	ACT	2208	114996	2051	0.937045	26.5636	1.42994e-46	1.81964e-44	0.799794	13.1899	1.89711e-23	5.72671e-23	0.355115	0.0002885	0.000618725	40.2013
	SCNN1A	POU6F2	chr12-6375300-6375678	PT.ATACpeak.89895	LTBR	LTBR	promoter		ENST00000539925.5, ENST00000546296.5, ENST00000542830.5	promoter, 5UTR, exon, intron	1.12224e-21	1.29836	0.084	0.036	1.54861e-16	UP_aPT	NO_NP	UP_aPT	0.366601070898222	8.34530025511726e-54	NO_DE	NO_DE	NO_DE	TRUE	TRUE	TRUE	TRUE	FALSE	ACT	2208	114996	2051	0.937045	26.5636	1.42994e-46	1.81964e-44	0.505323	5.79704	8.23024e-08	1.19131e-07	0.386793	7.03267e-05	0.000166665	86.1799
	SCNN1A	HOXB7	chr12-6375300-6375678	PT.ATACpeak.89895	LTBR	SCNN1A	promoter		ENST00000360168.7, ENST00000228916.7, ENST00000338748.9, ENST00000396966.6, ENST00000538979.5, ENST00000544882.1, ENST00000536176.1, ENST00000542260.1, ENST00000542436.1, ENST00000545605.1, ENST00000536411.1, ENST00000543768.1, ENST00000536788.1, ENST00000538957.1	promoter, 5UTR, exon, intron	1.12224e-21	1.29836	0.084	0.036	1.54861e-16	UP_aPT	NO_NP	UP_aPT	0.366601070898222	8.34530025511726e-54	NO_DE	NO_DE	NO_DE	TRUE	TRUE	TRUE	TRUE	FALSE	ACT	2208	114996	2051	0.937045	26.5636	1.42994e-46	1.81964e-44	0.290808	3.00889	0.00333297	0.0039329	0.412054	2.04814e-05	5.06183e-05	98.2725
	SCNN1A	ZNF682	chr12-6375300-6375678	PT.ATACpeak.89895	LTBR	LTBR	promoter		ENST00000539925.5, ENST00000546296.5, ENST00000542830.5	promoter, 5UTR, exon, intron	1.12224e-21	1.29836	0.084	0.036	1.54861e-16	UP_aPT	NO_NP	UP_aPT	0.366601070898222	8.34530025511726e-54	NO_DE	none	none	TRUE	TRUE	TRUE	TRUE	FALSE	ACT	2208	114996	2051	0.937045	26.5636	1.42994e-46	1.81964e-44	0.672626	8.9984	1.80317e-14	3.48748e-14	0.365569	0.000183989	0.000413293	55.0846
	SCNN1A	NR3C2	chr12-6375300-6375678	PT.ATACpeak.89895	LTBR	LTBR	promoter		ENST00000539925.5, ENST00000546296.5, ENST00000542830.5	promoter, 5UTR, exon, intron	1.12224e-21	1.29836	0.084	0.036	1.54861e-16	UP_aPT	NO_NP	UP_aPT	0.366601070898222	8.34530025511726e-54	UP_PT	-0.217308884075442	6.30204514733415e-09	TRUE	TRUE	TRUE	TRUE	FALSE	ACT	2208	114996	2051	0.937045	26.5636	1.42994e-46	1.81964e-44	-0.592227	-7.27595	8.58567e-11	1.41176e-10	0.400992	3.55886e-05	8.67158e-05	1.9302
	SCNN1A	USF2	chr12-6375300-6375678	PT.ATACpeak.89895	LTBR	SCNN1A	promoter		ENST00000360168.7, ENST00000228916.7, ENST00000338748.9, ENST00000396966.6, ENST00000538979.5, ENST00000544882.1, ENST00000536176.1, ENST00000542260.1, ENST00000542436.1, ENST00000545605.1, ENST00000536411.1, ENST00000543768.1, ENST00000536788.1, ENST00000538957.1	promoter, 5UTR, exon, intron	1.12224e-21	1.29836	0.084	0.036	1.54861e-16	UP_aPT	NO_NP	UP_aPT	0.366601070898222	8.34530025511726e-54	NO_DE	NO_DE	NO_DE	TRUE	TRUE	TRUE	TRUE	FALSE	ACT	2208	114996	2051	0.937045	26.5636	1.42994e-46	1.81964e-44	0.778798	12.2908	1.4517e-21	3.96342e-21	0.427595	9.11316e-06	2.37675e-05	39.1383
	SCNN1A	ETV2	chr12-6375300-6375678	PT.ATACpeak.89895	LTBR	LTBR	promoter		ENST00000539925.5, ENST00000546296.5, ENST00000542830.5	promoter, 5UTR, exon, intron	1.12224e-21	1.29836	0.084	0.036	1.54861e-16	UP_aPT	NO_NP	UP_aPT	0.366601070898222	8.34530025511726e-54	NO_DE	NO_DE	NO_DE	TRUE	TRUE	TRUE	TRUE	FALSE	ACT	2208	114996	2051	0.937045	26.5636	1.42994e-46	1.81964e-44	0.824211	14.4085	6.08678e-26	2.11453e-25	0.463993	1.16106e-06	3.36644e-06	76.2134
	SCNN1A	REL	chr12-6375300-6375678	PT.ATACpeak.89895	LTBR	SCNN1A	promoter		ENST00000360168.7, ENST00000228916.7, ENST00000338748.9, ENST00000396966.6, ENST00000538979.5, ENST00000544882.1, ENST00000536176.1, ENST00000542260.1, ENST00000542436.1, ENST00000545605.1, ENST00000536411.1, ENST00000543768.1, ENST00000536788.1, ENST00000538957.1	promoter, 5UTR, exon, intron	1.12224e-21	1.29836	0.084	0.036	1.54861e-16	UP_aPT	NO_NP	UP_aPT	0.366601070898222	8.34530025511726e-54	UP_aPT	0.222907817043191	2.61227731360457e-09	TRUE	TRUE	TRUE	TRUE	FALSE	ACT	2208	114996	2051	0.937045	26.5636	1.42994e-46	1.81964e-44	0.826011	14.5073	3.84986e-26	1.35203e-25	0.907631	1.0031e-38	2.47909e-37	60.1342
	SCNN1A	ETS1	chr12-6375300-6375678	PT.ATACpeak.89895	LTBR	LTBR	promoter		ENST00000539925.5, ENST00000546296.5, ENST00000542830.5	promoter, 5UTR, exon, intron	1.12224e-21	1.29836	0.084	0.036	1.54861e-16	UP_aPT	NO_NP	UP_aPT	0.366601070898222	8.34530025511726e-54	UP_aPT	1.01808039000292	1.24015523123843e-252	TRUE	TRUE	TRUE	TRUE	FALSE	ACT	2208	114996	2051	0.937045	26.5636	1.42994e-46	1.81964e-44	0.821224	14.2475	1.28732e-25	4.39115e-25	0.952472	2.16425e-52	1.12325e-50	76.0805
	SCNN1A	HES7	chr12-6375300-6375678	PT.ATACpeak.89895	LTBR	SCNN1A	promoter		ENST00000360168.7, ENST00000228916.7, ENST00000338748.9, ENST00000396966.6, ENST00000538979.5, ENST00000544882.1, ENST00000536176.1, ENST00000542260.1, ENST00000542436.1, ENST00000545605.1, ENST00000536411.1, ENST00000543768.1, ENST00000536788.1, ENST00000538957.1	promoter, 5UTR, exon, intron	1.12224e-21	1.29836	0.084	0.036	1.54861e-16	UP_aPT	NO_NP	UP_aPT	0.366601070898222	8.34530025511726e-54	NO_DE	NO_DE	NO_DE	TRUE	TRUE	TRUE	TRUE	FALSE	ACT	2208	114996	2051	0.937045	26.5636	1.42994e-46	1.81964e-44	0.789523	12.7352	1.68441e-22	4.83095e-22	0.455153	1.95767e-06	5.49206e-06	57.6094
	SCNN1A	ELK4	chr12-6375300-6375678	PT.ATACpeak.89895	LTBR	SCNN1A	promoter		ENST00000360168.7, ENST00000228916.7, ENST00000338748.9, ENST00000396966.6, ENST00000538979.5, ENST00000544882.1, ENST00000536176.1, ENST00000542260.1, ENST00000542436.1, ENST00000545605.1, ENST00000536411.1, ENST00000543768.1, ENST00000536788.1, ENST00000538957.1	promoter, 5UTR, exon, intron	1.12224e-21	1.29836	0.084	0.036	1.54861e-16	UP_aPT	NO_NP	UP_aPT	0.366601070898222	8.34530025511726e-54	NO_DE	none	none	TRUE	TRUE	TRUE	TRUE	FALSE	ACT	2208	114996	2051	0.937045	26.5636	1.42994e-46	1.81964e-44	0.839032	15.2661	1.18771e-27	4.5462e-27	0.410809	2.18169e-05	5.36634e-05	75.1503
	SCNN1A	HNF4A	chr12-6375300-6375678	PT.ATACpeak.89895	LTBR	SCNN1A	promoter		ENST00000360168.7, ENST00000228916.7, ENST00000338748.9, ENST00000396966.6, ENST00000538979.5, ENST00000544882.1, ENST00000536176.1, ENST00000542260.1, ENST00000542436.1, ENST00000545605.1, ENST00000536411.1, ENST00000543768.1, ENST00000536788.1, ENST00000538957.1	promoter, 5UTR, exon, intron	1.12224e-21	1.29836	0.084	0.036	1.54861e-16	UP_aPT	NO_NP	UP_aPT	0.366601070898222	8.34530025511726e-54	UP_PT	-0.987309128108451	4.17801251956901e-175	TRUE	TRUE	TRUE	TRUE	FALSE	ACT	2208	114996	2051	0.937045	26.5636	1.42994e-46	1.81964e-44	-0.677538	-9.11951	9.85555e-15	1.92853e-14	0.963404	7.7005e-58	5.70937e-56	30.7664
	SCNN1A	GABPA	chr12-6375300-6375678	PT.ATACpeak.89895	LTBR	SCNN1A	promoter		ENST00000360168.7, ENST00000228916.7, ENST00000338748.9, ENST00000396966.6, ENST00000538979.5, ENST00000544882.1, ENST00000536176.1, ENST00000542260.1, ENST00000542436.1, ENST00000545605.1, ENST00000536411.1, ENST00000543768.1, ENST00000536788.1, ENST00000538957.1	promoter, 5UTR, exon, intron	1.12224e-21	1.29836	0.084	0.036	1.54861e-16	UP_aPT	NO_NP	UP_aPT	0.366601070898222	8.34530025511726e-54	NO_DE	none	none	TRUE	TRUE	TRUE	TRUE	FALSE	ACT	2208	114996	2051	0.937045	26.5636	1.42994e-46	1.81964e-44	0.794271	12.9417	6.23326e-23	1.82986e-22	0.669618	2.5956e-14	1.3207e-13	75.549
	SCNN1A	ATOH7	chr12-6375300-6375678	PT.ATACpeak.89895	LTBR	SCNN1A	promoter		ENST00000360168.7, ENST00000228916.7, ENST00000338748.9, ENST00000396966.6, ENST00000538979.5, ENST00000544882.1, ENST00000536176.1, ENST00000542260.1, ENST00000542436.1, ENST00000545605.1, ENST00000536411.1, ENST00000543768.1, ENST00000536788.1, ENST00000538957.1	promoter, 5UTR, exon, intron	1.12224e-21	1.29836	0.084	0.036	1.54861e-16	UP_aPT	NO_NP	UP_aPT	0.366601070898222	8.34530025511726e-54	NO_DE	NO_DE	NO_DE	TRUE	TRUE	TRUE	TRUE	FALSE	ACT	2208	114996	2051	0.937045	26.5636	1.42994e-46	1.81964e-44	-0.863574	-16.9547	6.67343e-31	3.11726e-30	0.445476	3.41155e-06	9.31893e-06	5.91678
	SCNN1A	NRL	chr12-6375300-6375678	PT.ATACpeak.89895	LTBR	SCNN1A	promoter		ENST00000360168.7, ENST00000228916.7, ENST00000338748.9, ENST00000396966.6, ENST00000538979.5, ENST00000544882.1, ENST00000536176.1, ENST00000542260.1, ENST00000542436.1, ENST00000545605.1, ENST00000536411.1, ENST00000543768.1, ENST00000536788.1, ENST00000538957.1	promoter, 5UTR, exon, intron	1.12224e-21	1.29836	0.084	0.036	1.54861e-16	UP_aPT	NO_NP	UP_aPT	0.366601070898222	8.34530025511726e-54	NO_DE	NO_DE	NO_DE	TRUE	TRUE	TRUE	TRUE	FALSE	ACT	2208	114996	2051	0.937045	26.5636	1.42994e-46	1.81964e-44	-0.799243	-13.1647	2.13971e-23	6.44123e-23	0.364031	0.00019676	0.000432705	1.13289
	SCNN1A	THRB	chr12-6375300-6375678	PT.ATACpeak.89895	LTBR	SCNN1A	promoter		ENST00000360168.7, ENST00000228916.7, ENST00000338748.9, ENST00000396966.6, ENST00000538979.5, ENST00000544882.1, ENST00000536176.1, ENST00000542260.1, ENST00000542436.1, ENST00000545605.1, ENST00000536411.1, ENST00000543768.1, ENST00000536788.1, ENST00000538957.1	promoter, 5UTR, exon, intron	1.12224e-21	1.29836	0.084	0.036	1.54861e-16	UP_aPT	NO_NP	UP_aPT	0.366601070898222	8.34530025511726e-54	UP_PT	-0.345567961889276	6.24436271429517e-26	TRUE	TRUE	TRUE	TRUE	FALSE	ACT	2208	114996	2051	0.937045	26.5636	1.42994e-46	1.81964e-44	-0.644391	-8.34207	4.69953e-13	8.53383e-13	0.607706	2.0206e-11	8.73911e-11	32.7597
	SCNN1A	NR3C1	chr12-6375300-6375678	PT.ATACpeak.89895	LTBR	LTBR	promoter		ENST00000539925.5, ENST00000546296.5, ENST00000542830.5	promoter, 5UTR, exon, intron	1.12224e-21	1.29836	0.084	0.036	1.54861e-16	UP_aPT	NO_NP	UP_aPT	0.366601070898222	8.34530025511726e-54	NO_DE	none	none	TRUE	TRUE	TRUE	TRUE	FALSE	ACT	2208	114996	2051	0.937045	26.5636	1.42994e-46	1.81964e-44	-0.544945	-6.43394	4.58138e-09	6.99134e-09	0.684664	4.01788e-15	2.26661e-14	2.06309
	SCNN1A	HLTF	chr12-6375300-6375678	PT.ATACpeak.89895	LTBR	LTBR	promoter		ENST00000539925.5, ENST00000546296.5, ENST00000542830.5	promoter, 5UTR, exon, intron	1.12224e-21	1.29836	0.084	0.036	1.54861e-16	UP_aPT	NO_NP	UP_aPT	0.366601070898222	8.34530025511726e-54	NO_DE	none	none	TRUE	TRUE	TRUE	TRUE	FALSE	ACT	2208	114996	2051	0.937045	26.5636	1.42994e-46	1.81964e-44	-0.330041	-3.46118	0.000798271	0.000970489	0.480411	4.22891e-07	1.27605e-06	16.0161
	SCNN1A	FOXP2	chr12-6375300-6375678	PT.ATACpeak.89895	LTBR	SCNN1A	promoter		ENST00000360168.7, ENST00000228916.7, ENST00000338748.9, ENST00000396966.6, ENST00000538979.5, ENST00000544882.1, ENST00000536176.1, ENST00000542260.1, ENST00000542436.1, ENST00000545605.1, ENST00000536411.1, ENST00000543768.1, ENST00000536788.1, ENST00000538957.1	promoter, 5UTR, exon, intron	1.12224e-21	1.29836	0.084	0.036	1.54861e-16	UP_aPT	NO_NP	UP_aPT	0.366601070898222	8.34530025511726e-54	UP_aPT	0.952988141482173	2.20461082538357e-105	TRUE	TRUE	TRUE	TRUE	FALSE	ACT	2208	114996	2051	0.937045	26.5636	1.42994e-46	1.81964e-44	0.440784	4.86127	4.43884e-06	5.96256e-06	0.747755	3.97119e-19	2.7852e-18	49.5034
	SCNN1A	VDR	chr12-6375300-6375678	PT.ATACpeak.89895	LTBR	LTBR	promoter		ENST00000539925.5, ENST00000546296.5, ENST00000542830.5	promoter, 5UTR, exon, intron	1.12224e-21	1.29836	0.084	0.036	1.54861e-16	UP_aPT	NO_NP	UP_aPT	0.366601070898222	8.34530025511726e-54	UP_PT	-0.734201257488775	1.99207194372959e-75	TRUE	TRUE	TRUE	TRUE	FALSE	ACT	2208	114996	2051	0.937045	26.5636	1.42994e-46	1.81964e-44	-0.921103	-23.4216	6.16615e-42	6.26176e-41	0.794247	6.2657e-23	5.70508e-22	14.4215
	SCNN1A	TGIF2	chr12-6375300-6375678	PT.ATACpeak.89895	LTBR	SCNN1A	promoter		ENST00000360168.7, ENST00000228916.7, ENST00000338748.9, ENST00000396966.6, ENST00000538979.5, ENST00000544882.1, ENST00000536176.1, ENST00000542260.1, ENST00000542436.1, ENST00000545605.1, ENST00000536411.1, ENST00000543768.1, ENST00000536788.1, ENST00000538957.1	promoter, 5UTR, exon, intron	1.12224e-21	1.29836	0.084	0.036	1.54861e-16	UP_aPT	NO_NP	UP_aPT	0.366601070898222	8.34530025511726e-54	NO_DE	none	none	TRUE	TRUE	TRUE	TRUE	FALSE	ACT	2208	114996	2051	0.937045	26.5636	1.42994e-46	1.81964e-44	0.833776	14.95	5.01513e-27	1.8525e-26	0.492611	1.92828e-07	6.10229e-07	42.9919
	SCNN1A	NR1I2	chr12-6375300-6375678	PT.ATACpeak.89895	LTBR	LTBR	promoter		ENST00000539925.5, ENST00000546296.5, ENST00000542830.5	promoter, 5UTR, exon, intron	1.12224e-21	1.29836	0.084	0.036	1.54861e-16	UP_aPT	NO_NP	UP_aPT	0.366601070898222	8.34530025511726e-54	NO_DE	NO_DE	NO_DE	TRUE	TRUE	TRUE	TRUE	FALSE	ACT	2208	114996	2051	0.937045	26.5636	1.42994e-46	1.81964e-44	-0.899075	-20.3301	6.23593e-37	4.37845e-36	0.388695	6.4309e-05	0.00015452	19.2054
	SCNN1A	MYBL1	chr12-6375300-6375678	PT.ATACpeak.89895	LTBR	LTBR	promoter		ENST00000539925.5, ENST00000546296.5, ENST00000542830.5	promoter, 5UTR, exon, intron	1.12224e-21	1.29836	0.084	0.036	1.54861e-16	UP_aPT	NO_NP	UP_aPT	0.366601070898222	8.34530025511726e-54	NO_DE	NO_DE	NO_DE	TRUE	TRUE	TRUE	TRUE	FALSE	ACT	2208	114996	2051	0.937045	26.5636	1.42994e-46	1.81964e-44	0.264291	2.71281	0.00788146	0.00912758	0.675939	1.20127e-14	6.4274e-14	88.4389
	SCNN1A	TEAD2	chr12-6375300-6375678	PT.ATACpeak.89895	LTBR	SCNN1A	promoter		ENST00000360168.7, ENST00000228916.7, ENST00000338748.9, ENST00000396966.6, ENST00000538979.5, ENST00000544882.1, ENST00000536176.1, ENST00000542260.1, ENST00000542436.1, ENST00000545605.1, ENST00000536411.1, ENST00000543768.1, ENST00000536788.1, ENST00000538957.1	promoter, 5UTR, exon, intron	1.12224e-21	1.29836	0.084	0.036	1.54861e-16	UP_aPT	NO_NP	UP_aPT	0.366601070898222	8.34530025511726e-54	NO_DE	NO_DE	NO_DE	TRUE	TRUE	TRUE	TRUE	FALSE	ACT	2208	114996	2051	0.937045	26.5636	1.42994e-46	1.81964e-44	0.832117	14.8531	7.81947e-27	2.85729e-26	0.53313	1.12725e-08	3.91258e-08	47.1114
	SCNN1A	HOXB3	chr12-6375300-6375678	PT.ATACpeak.89895	LTBR	LTBR	promoter		ENST00000539925.5, ENST00000546296.5, ENST00000542830.5	promoter, 5UTR, exon, intron	1.12224e-21	1.29836	0.084	0.036	1.54861e-16	UP_aPT	NO_NP	UP_aPT	0.366601070898222	8.34530025511726e-54	NO_DE	NO_DE	NO_DE	TRUE	TRUE	TRUE	TRUE	FALSE	ACT	2208	114996	2051	0.937045	26.5636	1.42994e-46	1.81964e-44	0.14299	1.43022	0.155834	0.16762	0.627444	2.84036e-12	1.28187e-11	98.4054
	SCNN1A	ESRRB	chr12-6375300-6375678	PT.ATACpeak.89895	LTBR	SCNN1A	promoter		ENST00000360168.7, ENST00000228916.7, ENST00000338748.9, ENST00000396966.6, ENST00000538979.5, ENST00000544882.1, ENST00000536176.1, ENST00000542260.1, ENST00000542436.1, ENST00000545605.1, ENST00000536411.1, ENST00000543768.1, ENST00000536788.1, ENST00000538957.1	promoter, 5UTR, exon, intron	1.12224e-21	1.29836	0.084	0.036	1.54861e-16	UP_aPT	NO_NP	UP_aPT	0.366601070898222	8.34530025511726e-54	NO_DE	NO_DE	NO_DE	TRUE	TRUE	TRUE	TRUE	FALSE	ACT	2208	114996	2051	0.937045	26.5636	1.42994e-46	1.81964e-44	-0.779179	-12.3061	1.3475e-21	3.68523e-21	0.722925	2.02574e-17	1.3142e-16	23.1919
	SCNN1A	MAFK	chr12-6375300-6375678	PT.ATACpeak.89895	LTBR	SCNN1A	promoter		ENST00000360168.7, ENST00000228916.7, ENST00000338748.9, ENST00000396966.6, ENST00000538979.5, ENST00000544882.1, ENST00000536176.1, ENST00000542260.1, ENST00000542436.1, ENST00000545605.1, ENST00000536411.1, ENST00000543768.1, ENST00000536788.1, ENST00000538957.1	promoter, 5UTR, exon, intron	1.12224e-21	1.29836	0.084	0.036	1.54861e-16	UP_aPT	NO_NP	UP_aPT	0.366601070898222	8.34530025511726e-54	NO_DE	NO_DE	NO_DE	TRUE	TRUE	TRUE	TRUE	FALSE	ACT	2208	114996	2051	0.937045	26.5636	1.42994e-46	1.81964e-44	0.311509	3.24526	0.001606	0.0019244	0.567626	7.35271e-10	2.76526e-09	95.4819
	SCNN1A	PKNOX1	chr12-6375300-6375678	PT.ATACpeak.89895	LTBR	LTBR	promoter		ENST00000539925.5, ENST00000546296.5, ENST00000542830.5	promoter, 5UTR, exon, intron	1.12224e-21	1.29836	0.084	0.036	1.54861e-16	UP_aPT	NO_NP	UP_aPT	0.366601070898222	8.34530025511726e-54	NO_DE	none	none	TRUE	TRUE	TRUE	TRUE	FALSE	ACT	2208	114996	2051	0.937045	26.5636	1.42994e-46	1.81964e-44	0.888074	19.1243	7.55505e-35	4.57483e-34	0.333602	0.000694375	0.00141326	42.0617
	SCNN1A	XBP1	chr12-6375300-6375678	PT.ATACpeak.89895	LTBR	LTBR	promoter		ENST00000539925.5, ENST00000546296.5, ENST00000542830.5	promoter, 5UTR, exon, intron	1.12224e-21	1.29836	0.084	0.036	1.54861e-16	UP_aPT	NO_NP	UP_aPT	0.366601070898222	8.34530025511726e-54	NO_DE	NO_DE	NO_DE	TRUE	TRUE	TRUE	TRUE	FALSE	ACT	2208	114996	2051	0.937045	26.5636	1.42994e-46	1.81964e-44	0.839941	15.3222	9.20951e-28	3.54812e-27	0.354522	0.00029582	0.000631814	78.7383
	SCNN1A	ESR1	chr12-6375300-6375678	PT.ATACpeak.89895	LTBR	LTBR	promoter		ENST00000539925.5, ENST00000546296.5, ENST00000542830.5	promoter, 5UTR, exon, intron	1.12224e-21	1.29836	0.084	0.036	1.54861e-16	UP_aPT	NO_NP	UP_aPT	0.366601070898222	8.34530025511726e-54	UP_PT	-0.580424532168313	1.19350015961198e-51	TRUE	TRUE	TRUE	TRUE	FALSE	ACT	2208	114996	2051	0.937045	26.5636	1.42994e-46	1.81964e-44	-0.653821	-8.55417	1.64351e-13	3.04495e-13	0.793559	7.247e-23	6.37491e-22	31.6966
	SCNN1A	FOS	chr12-6375300-6375678	PT.ATACpeak.89895	LTBR	LTBR	promoter		ENST00000539925.5, ENST00000546296.5, ENST00000542830.5	promoter, 5UTR, exon, intron	1.12224e-21	1.29836	0.084	0.036	1.54861e-16	UP_aPT	NO_NP	UP_aPT	0.366601070898222	8.34530025511726e-54	UP_aPT	0.251629965981286	3.40553297628579e-09	TRUE	TRUE	TRUE	TRUE	FALSE	ACT	2208	114996	2051	0.937045	26.5636	1.42994e-46	1.81964e-44	0.772927	12.0593	4.489e-21	1.19437e-20	0.613477	1.15472e-11	5.03615e-11	45.7826
	SCNN1A	FIGLA	chr12-6375300-6375678	PT.ATACpeak.89895	LTBR	SCNN1A	promoter		ENST00000360168.7, ENST00000228916.7, ENST00000338748.9, ENST00000396966.6, ENST00000538979.5, ENST00000544882.1, ENST00000536176.1, ENST00000542260.1, ENST00000542436.1, ENST00000545605.1, ENST00000536411.1, ENST00000543768.1, ENST00000536788.1, ENST00000538957.1	promoter, 5UTR, exon, intron	1.12224e-21	1.29836	0.084	0.036	1.54861e-16	UP_aPT	NO_NP	UP_aPT	0.366601070898222	8.34530025511726e-54	NO_DE	NO_DE	NO_DE	TRUE	TRUE	TRUE	TRUE	FALSE	ACT	2208	114996	2051	0.937045	26.5636	1.42994e-46	1.81964e-44	-0.718663	-10.2313	3.81246e-17	8.34453e-17	0.376256	0.000114305	0.000262496	25.9826
	SCNN1A	NFATC2	chr12-6375300-6375678	PT.ATACpeak.89895	LTBR	LTBR	promoter		ENST00000539925.5, ENST00000546296.5, ENST00000542830.5	promoter, 5UTR, exon, intron	1.12224e-21	1.29836	0.084	0.036	1.54861e-16	UP_aPT	NO_NP	UP_aPT	0.366601070898222	8.34530025511726e-54	NO_DE	NO_DE	NO_DE	TRUE	TRUE	TRUE	TRUE	FALSE	ACT	2208	114996	2051	0.937045	26.5636	1.42994e-46	1.81964e-44	0.602618	7.47543	3.27894e-11	5.49013e-11	0.663541	5.34923e-14	2.69539e-13	48.706
	SCNN1A	MEOX2	chr12-6375300-6375678	PT.ATACpeak.89895	LTBR	SCNN1A	promoter		ENST00000360168.7, ENST00000228916.7, ENST00000338748.9, ENST00000396966.6, ENST00000538979.5, ENST00000544882.1, ENST00000536176.1, ENST00000542260.1, ENST00000542436.1, ENST00000545605.1, ENST00000536411.1, ENST00000543768.1, ENST00000536788.1, ENST00000538957.1	promoter, 5UTR, exon, intron	1.12224e-21	1.29836	0.084	0.036	1.54861e-16	UP_aPT	NO_NP	UP_aPT	0.366601070898222	8.34530025511726e-54	NO_DE	NO_DE	NO_DE	TRUE	TRUE	TRUE	TRUE	FALSE	ACT	2208	114996	2051	0.937045	26.5636	1.42994e-46	1.81964e-44	0.284982	2.94322	0.00405521	0.00476487	0.483977	3.37218e-07	1.0356e-06	92.2926
	SCNN1A	SRF	chr12-6375300-6375678	PT.ATACpeak.89895	LTBR	SCNN1A	promoter		ENST00000360168.7, ENST00000228916.7, ENST00000338748.9, ENST00000396966.6, ENST00000538979.5, ENST00000544882.1, ENST00000536176.1, ENST00000542260.1, ENST00000542436.1, ENST00000545605.1, ENST00000536411.1, ENST00000543768.1, ENST00000536788.1, ENST00000538957.1	promoter, 5UTR, exon, intron	1.12224e-21	1.29836	0.084	0.036	1.54861e-16	UP_aPT	NO_NP	UP_aPT	0.366601070898222	8.34530025511726e-54	NO_DE	NO_DE	NO_DE	TRUE	TRUE	TRUE	TRUE	FALSE	ACT	2208	114996	2051	0.937045	26.5636	1.42994e-46	1.81964e-44	0.707793	9.91874	1.81656e-16	3.85051e-16	0.779044	1.38369e-21	1.1399e-20	69.1705
	SCNN1A	KLF11	chr12-6375300-6375678	PT.ATACpeak.89895	LTBR	LTBR	promoter		ENST00000539925.5, ENST00000546296.5, ENST00000542830.5	promoter, 5UTR, exon, intron	1.12224e-21	1.29836	0.084	0.036	1.54861e-16	UP_aPT	NO_NP	UP_aPT	0.366601070898222	8.34530025511726e-54	NO_DE	NO_DE	NO_DE	TRUE	TRUE	TRUE	TRUE	FALSE	ACT	2208	114996	2051	0.937045	26.5636	1.42994e-46	1.81964e-44	0.74734	11.1346	4.25714e-19	1.0247e-18	0.418177	1.49574e-05	3.78678e-05	64.5195
	SCNN1A	SREBF2	chr12-6375300-6375678	PT.ATACpeak.89895	LTBR	SCNN1A	promoter		ENST00000360168.7, ENST00000228916.7, ENST00000338748.9, ENST00000396966.6, ENST00000538979.5, ENST00000544882.1, ENST00000536176.1, ENST00000542260.1, ENST00000542436.1, ENST00000545605.1, ENST00000536411.1, ENST00000543768.1, ENST00000536788.1, ENST00000538957.1	promoter, 5UTR, exon, intron	1.12224e-21	1.29836	0.084	0.036	1.54861e-16	UP_aPT	NO_NP	UP_aPT	0.366601070898222	8.34530025511726e-54	UP_aPT	0.450446767990593	6.01331650375241e-34	TRUE	TRUE	TRUE	TRUE	FALSE	ACT	2208	114996	2051	0.937045	26.5636	1.42994e-46	1.81964e-44	0.493807	5.62166	1.78247e-07	2.54293e-07	0.617807	7.53092e-12	3.31233e-11	73.8215
	SCNN1A	KLF10	chr12-6375300-6375678	PT.ATACpeak.89895	LTBR	SCNN1A	promoter		ENST00000360168.7, ENST00000228916.7, ENST00000338748.9, ENST00000396966.6, ENST00000538979.5, ENST00000544882.1, ENST00000536176.1, ENST00000542260.1, ENST00000542436.1, ENST00000545605.1, ENST00000536411.1, ENST00000543768.1, ENST00000536788.1, ENST00000538957.1	promoter, 5UTR, exon, intron	1.12224e-21	1.29836	0.084	0.036	1.54861e-16	UP_aPT	NO_NP	UP_aPT	0.366601070898222	8.34530025511726e-54	UP_aPT	0.472135142261335	7.78407598863321e-76	TRUE	TRUE	TRUE	TRUE	FALSE	ACT	2208	114996	2051	0.937045	26.5636	1.42994e-46	1.81964e-44	0.775218	12.1487	2.90127e-21	7.79568e-21	0.94686	4.48226e-50	1.93858e-48	67.1772
	SCNN1A	CEBPB	chr12-6375300-6375678	PT.ATACpeak.89895	LTBR	LTBR	promoter		ENST00000539925.5, ENST00000546296.5, ENST00000542830.5	promoter, 5UTR, exon, intron	1.12224e-21	1.29836	0.084	0.036	1.54861e-16	UP_aPT	NO_NP	UP_aPT	0.366601070898222	8.34530025511726e-54	NO_DE	NO_DE	NO_DE	TRUE	TRUE	TRUE	TRUE	FALSE	ACT	2208	114996	2051	0.937045	26.5636	1.42994e-46	1.81964e-44	0.707101	9.89935	2.00145e-16	4.23361e-16	0.791952	1.01611e-22	8.64525e-22	36.8792
	SCNN1A	ATF2	chr12-6375300-6375678	PT.ATACpeak.89895	LTBR	SCNN1A	promoter		ENST00000360168.7, ENST00000228916.7, ENST00000338748.9, ENST00000396966.6, ENST00000538979.5, ENST00000544882.1, ENST00000536176.1, ENST00000542260.1, ENST00000542436.1, ENST00000545605.1, ENST00000536411.1, ENST00000543768.1, ENST00000536788.1, ENST00000538957.1	promoter, 5UTR, exon, intron	1.12224e-21	1.29836	0.084	0.036	1.54861e-16	UP_aPT	NO_NP	UP_aPT	0.366601070898222	8.34530025511726e-54	UP_aPT	0.32306201933772	2.80212414088117e-22	TRUE	TRUE	TRUE	TRUE	FALSE	ACT	2208	114996	2051	0.937045	26.5636	1.42994e-46	1.81964e-44	0.812283	13.7866	1.11698e-24	3.61421e-24	0.730721	6.17688e-18	4.11e-17	59.4698
	SCNN1A	SOX10	chr12-6375300-6375678	PT.ATACpeak.89895	LTBR	SCNN1A	promoter		ENST00000360168.7, ENST00000228916.7, ENST00000338748.9, ENST00000396966.6, ENST00000538979.5, ENST00000544882.1, ENST00000536176.1, ENST00000542260.1, ENST00000542436.1, ENST00000545605.1, ENST00000536411.1, ENST00000543768.1, ENST00000536788.1, ENST00000538957.1	promoter, 5UTR, exon, intron	1.12224e-21	1.29836	0.084	0.036	1.54861e-16	UP_aPT	NO_NP	UP_aPT	0.366601070898222	8.34530025511726e-54	NO_DE	NO_DE	NO_DE	TRUE	TRUE	TRUE	TRUE	FALSE	ACT	2208	114996	2051	0.937045	26.5636	1.42994e-46	1.81964e-44	0.557489	6.64775	1.69408e-09	2.63249e-09	0.549556	3.19334e-09	1.15898e-08	50.9651
	SCNN1A	NFKB1	chr12-6375300-6375678	PT.ATACpeak.89895	LTBR	LTBR	promoter		ENST00000539925.5, ENST00000546296.5, ENST00000542830.5	promoter, 5UTR, exon, intron	1.12224e-21	1.29836	0.084	0.036	1.54861e-16	UP_aPT	NO_NP	UP_aPT	0.366601070898222	8.34530025511726e-54	UP_aPT	1.17373137582139	5.64405994441048e-150	TRUE	TRUE	TRUE	TRUE	FALSE	ACT	2208	114996	2051	0.937045	26.5636	1.42994e-46	1.81964e-44	0.762	11.6487	3.36318e-20	8.55884e-20	0.919785	1.34474e-41	3.67326e-40	47.5101
	SCNN1A	NFAT5	chr12-6375300-6375678	PT.ATACpeak.89895	LTBR	SCNN1A	promoter		ENST00000360168.7, ENST00000228916.7, ENST00000338748.9, ENST00000396966.6, ENST00000538979.5, ENST00000544882.1, ENST00000536176.1, ENST00000542260.1, ENST00000542436.1, ENST00000545605.1, ENST00000536411.1, ENST00000543768.1, ENST00000536788.1, ENST00000538957.1	promoter, 5UTR, exon, intron	1.12224e-21	1.29836	0.084	0.036	1.54861e-16	UP_aPT	NO_NP	UP_aPT	0.366601070898222	8.34530025511726e-54	UP_aPT	0.816578002526804	1.76129021070641e-96	TRUE	TRUE	TRUE	TRUE	FALSE	ACT	2208	114996	2051	0.937045	26.5636	1.42994e-46	1.81964e-44	0.73273	10.659	4.51832e-18	1.034e-17	0.951917	3.76834e-52	1.77797e-50	49.7691
	SCNN1A	PRDM4	chr12-6375300-6375678	PT.ATACpeak.89895	LTBR	LTBR	promoter		ENST00000539925.5, ENST00000546296.5, ENST00000542830.5	promoter, 5UTR, exon, intron	1.12224e-21	1.29836	0.084	0.036	1.54861e-16	UP_aPT	NO_NP	UP_aPT	0.366601070898222	8.34530025511726e-54	NO_DE	none	none	TRUE	TRUE	TRUE	TRUE	FALSE	ACT	2208	114996	2051	0.937045	26.5636	1.42994e-46	1.81964e-44	0.39389	4.24227	5.02287e-05	6.44353e-05	0.329823	0.000805046	0.0016132	89.1034
	SCNN1A	FOSL1	chr12-6375300-6375678	PT.ATACpeak.89895	LTBR	SCNN1A	promoter		ENST00000360168.7, ENST00000228916.7, ENST00000338748.9, ENST00000396966.6, ENST00000538979.5, ENST00000544882.1, ENST00000536176.1, ENST00000542260.1, ENST00000542436.1, ENST00000545605.1, ENST00000536411.1, ENST00000543768.1, ENST00000536788.1, ENST00000538957.1	promoter, 5UTR, exon, intron	1.12224e-21	1.29836	0.084	0.036	1.54861e-16	UP_aPT	NO_NP	UP_aPT	0.366601070898222	8.34530025511726e-54	NO_DE	NO_DE	NO_DE	TRUE	TRUE	TRUE	TRUE	FALSE	ACT	2208	114996	2051	0.937045	26.5636	1.42994e-46	1.81964e-44	0.787533	12.6505	2.53566e-22	7.20454e-22	0.89019	3.12448e-35	6.23694e-34	44.4537
	SCNN1A	CTCF	chr12-6375300-6375678	PT.ATACpeak.89895	LTBR	LTBR	promoter		ENST00000539925.5, ENST00000546296.5, ENST00000542830.5	promoter, 5UTR, exon, intron	1.12224e-21	1.29836	0.084	0.036	1.54861e-16	UP_aPT	NO_NP	UP_aPT	0.366601070898222	8.34530025511726e-54	NO_DE	none	none	TRUE	TRUE	TRUE	TRUE	FALSE	ACT	2208	114996	2051	0.937045	26.5636	1.42994e-46	1.81964e-44	-0.476452	-5.36469	5.42102e-07	7.5736e-07	0.415562	1.71194e-05	4.29225e-05	33.0255
	SCNN1A	ELF3	chr12-6375300-6375678	PT.ATACpeak.89895	LTBR	LTBR	promoter		ENST00000539925.5, ENST00000546296.5, ENST00000542830.5	promoter, 5UTR, exon, intron	1.12224e-21	1.29836	0.084	0.036	1.54861e-16	UP_aPT	NO_NP	UP_aPT	0.366601070898222	8.34530025511726e-54	UP_aPT	0.698017544140981	3.28568810510886e-163	TRUE	TRUE	TRUE	TRUE	FALSE	ACT	2208	114996	2051	0.937045	26.5636	1.42994e-46	1.81964e-44	0.803342	13.3542	8.66255e-24	2.66449e-23	0.900097	3.88381e-37	8.39874e-36	61.596
	SCNN1A	KLF5	chr12-6375300-6375678	PT.ATACpeak.89895	LTBR	SCNN1A	promoter		ENST00000360168.7, ENST00000228916.7, ENST00000338748.9, ENST00000396966.6, ENST00000538979.5, ENST00000544882.1, ENST00000536176.1, ENST00000542260.1, ENST00000542436.1, ENST00000545605.1, ENST00000536411.1, ENST00000543768.1, ENST00000536788.1, ENST00000538957.1	promoter, 5UTR, exon, intron	1.12224e-21	1.29836	0.084	0.036	1.54861e-16	UP_aPT	NO_NP	UP_aPT	0.366601070898222	8.34530025511726e-54	UP_aPT	0.281529972497685	2.63454613272542e-60	TRUE	TRUE	TRUE	TRUE	FALSE	ACT	2208	114996	2051	0.937045	26.5636	1.42994e-46	1.81964e-44	0.646831	8.39631	3.59351e-13	6.55817e-13	0.912049	1.01308e-39	2.62893e-38	66.3799
	SCNN1A	YY1	chr12-6375300-6375678	PT.ATACpeak.89895	LTBR	LTBR	promoter		ENST00000539925.5, ENST00000546296.5, ENST00000542830.5	promoter, 5UTR, exon, intron	1.12224e-21	1.29836	0.084	0.036	1.54861e-16	UP_aPT	NO_NP	UP_aPT	0.366601070898222	8.34530025511726e-54	NO_DE	none	none	TRUE	TRUE	TRUE	TRUE	FALSE	ACT	2208	114996	2051	0.937045	26.5636	1.42994e-46	1.81964e-44	0.418796	4.56553	1.44853e-05	1.90241e-05	0.356131	0.000276342	0.00059759	94.153
	SCNN1A	JUNB	chr12-6375300-6375678	PT.ATACpeak.89895	LTBR	SCNN1A	promoter		ENST00000360168.7, ENST00000228916.7, ENST00000338748.9, ENST00000396966.6, ENST00000538979.5, ENST00000544882.1, ENST00000536176.1, ENST00000542260.1, ENST00000542436.1, ENST00000545605.1, ENST00000536411.1, ENST00000543768.1, ENST00000536788.1, ENST00000538957.1	promoter, 5UTR, exon, intron	1.12224e-21	1.29836	0.084	0.036	1.54861e-16	UP_aPT	NO_NP	UP_aPT	0.366601070898222	8.34530025511726e-54	NO_DE	NO_DE	NO_DE	TRUE	TRUE	TRUE	TRUE	FALSE	ACT	2208	114996	2051	0.937045	26.5636	1.42994e-46	1.81964e-44	0.792389	12.8591	9.27225e-23	2.69709e-22	0.754542	1.25081e-19	8.89276e-19	45.5168
	SCNN1A	RELA	chr12-6375300-6375678	PT.ATACpeak.89895	LTBR	SCNN1A	promoter		ENST00000360168.7, ENST00000228916.7, ENST00000338748.9, ENST00000396966.6, ENST00000538979.5, ENST00000544882.1, ENST00000536176.1, ENST00000542260.1, ENST00000542436.1, ENST00000545605.1, ENST00000536411.1, ENST00000543768.1, ENST00000536788.1, ENST00000538957.1	promoter, 5UTR, exon, intron	1.12224e-21	1.29836	0.084	0.036	1.54861e-16	UP_aPT	NO_NP	UP_aPT	0.366601070898222	8.34530025511726e-54	NO_DE	NO_DE	NO_DE	TRUE	TRUE	TRUE	TRUE	FALSE	ACT	2208	114996	2051	0.937045	26.5636	1.42994e-46	1.81964e-44	0.825157	14.4602	4.78801e-26	1.67258e-25	0.656121	1.26493e-13	6.1934e-13	59.7356
	SCNN1A	STAT3	chr12-6375300-6375678	PT.ATACpeak.89895	LTBR	LTBR	promoter		ENST00000539925.5, ENST00000546296.5, ENST00000542830.5	promoter, 5UTR, exon, intron	1.12224e-21	1.29836	0.084	0.036	1.54861e-16	UP_aPT	NO_NP	UP_aPT	0.366601070898222	8.34530025511726e-54	UP_aPT	0.569003677073764	5.59342212765026e-63	TRUE	TRUE	TRUE	TRUE	FALSE	ACT	2208	114996	2051	0.937045	26.5636	1.42994e-46	1.81964e-44	0.807379	13.5461	3.48141e-24	1.09465e-23	0.760319	4.54068e-20	3.36659e-19	39.404
	SCNN1A	JUND	chr12-6375300-6375678	PT.ATACpeak.89895	LTBR	LTBR	promoter		ENST00000539925.5, ENST00000546296.5, ENST00000542830.5	promoter, 5UTR, exon, intron	1.12224e-21	1.29836	0.084	0.036	1.54861e-16	UP_aPT	NO_NP	UP_aPT	0.366601070898222	8.34530025511726e-54	UP_aPT	0.242507557871621	6.46764778981992e-26	TRUE	TRUE	TRUE	TRUE	FALSE	ACT	2208	114996	2051	0.937045	26.5636	1.42994e-46	1.81964e-44	0.790698	12.7857	1.32028e-22	3.80782e-22	0.794734	5.65011e-23	5.23644e-22	45.3839
	SCNN1A	RFX4	chr12-6375300-6375678	PT.ATACpeak.89895	LTBR	SCNN1A	promoter		ENST00000360168.7, ENST00000228916.7, ENST00000338748.9, ENST00000396966.6, ENST00000538979.5, ENST00000544882.1, ENST00000536176.1, ENST00000542260.1, ENST00000542436.1, ENST00000545605.1, ENST00000536411.1, ENST00000543768.1, ENST00000536788.1, ENST00000538957.1	promoter, 5UTR, exon, intron	1.12224e-21	1.29836	0.084	0.036	1.54861e-16	UP_aPT	NO_NP	UP_aPT	0.366601070898222	8.34530025511726e-54	NO_DE	NO_DE	NO_DE	TRUE	TRUE	TRUE	TRUE	FALSE	ACT	2208	114996	2051	0.937045	26.5636	1.42994e-46	1.81964e-44	0.703921	9.81088	3.11452e-16	6.53155e-16	0.512559	4.99015e-08	1.64961e-07	79.5356
	SCNN1A	FOXA3	chr12-6375300-6375678	PT.ATACpeak.89895	LTBR	SCNN1A	promoter		ENST00000360168.7, ENST00000228916.7, ENST00000338748.9, ENST00000396966.6, ENST00000538979.5, ENST00000544882.1, ENST00000536176.1, ENST00000542260.1, ENST00000542436.1, ENST00000545605.1, ENST00000536411.1, ENST00000543768.1, ENST00000536788.1, ENST00000538957.1	promoter, 5UTR, exon, intron	1.12224e-21	1.29836	0.084	0.036	1.54861e-16	UP_aPT	NO_NP	UP_aPT	0.366601070898222	8.34530025511726e-54	NO_DE	NO_DE	NO_DE	TRUE	TRUE	TRUE	TRUE	FALSE	ACT	2208	114996	2051	0.937045	26.5636	1.42994e-46	1.81964e-44	0.34324	3.61768	0.000472136	0.000580193	0.590141	1.03735e-10	4.20611e-10	52.1611
	SCNN1A	HSF2	chr12-6375300-6375678	PT.ATACpeak.89895	LTBR	LTBR	promoter		ENST00000539925.5, ENST00000546296.5, ENST00000542830.5	promoter, 5UTR, exon, intron	1.12224e-21	1.29836	0.084	0.036	1.54861e-16	UP_aPT	NO_NP	UP_aPT	0.366601070898222	8.34530025511726e-54	NO_DE	NO_DE	NO_DE	TRUE	TRUE	TRUE	TRUE	FALSE	ACT	2208	114996	2051	0.937045	26.5636	1.42994e-46	1.81964e-44	0.798598	13.1354	2.46234e-23	7.3874e-23	0.381075	9.17216e-05	0.000213469	51.6295
	SCNN1A	BHLHE40	chr12-6375300-6375678	PT.ATACpeak.89895	LTBR	LTBR	promoter		ENST00000539925.5, ENST00000546296.5, ENST00000542830.5	promoter, 5UTR, exon, intron	1.12224e-21	1.29836	0.084	0.036	1.54861e-16	UP_aPT	NO_NP	UP_aPT	0.366601070898222	8.34530025511726e-54	UP_aPT	0.626347689611647	1.06755497252989e-63	TRUE	TRUE	TRUE	TRUE	FALSE	ACT	2208	114996	2051	0.937045	26.5636	1.42994e-46	1.81964e-44	0.847497	15.806	1.04376e-28	4.2546e-28	0.850848	3.82564e-29	5.22502e-28	48.8389
	SCNN1A	SP4	chr12-6375300-6375678	PT.ATACpeak.89895	LTBR	SCNN1A	promoter		ENST00000360168.7, ENST00000228916.7, ENST00000338748.9, ENST00000396966.6, ENST00000538979.5, ENST00000544882.1, ENST00000536176.1, ENST00000542260.1, ENST00000542436.1, ENST00000545605.1, ENST00000536411.1, ENST00000543768.1, ENST00000536788.1, ENST00000538957.1	promoter, 5UTR, exon, intron	1.12224e-21	1.29836	0.084	0.036	1.54861e-16	UP_aPT	NO_NP	UP_aPT	0.366601070898222	8.34530025511726e-54	UP_aPT	0.0667161741088149	0.0230845276471545	TRUE	TRUE	TRUE	TRUE	FALSE	ACT	2208	114996	2051	0.937045	26.5636	1.42994e-46	1.81964e-44	0.711913	10.0355	1.01378e-16	2.17484e-16	0.758046	6.78783e-20	4.96181e-19	77.9409
	SCNN1A	ARNT2	chr12-6375300-6375678	PT.ATACpeak.89895	LTBR	LTBR	promoter		ENST00000539925.5, ENST00000546296.5, ENST00000542830.5	promoter, 5UTR, exon, intron	1.12224e-21	1.29836	0.084	0.036	1.54861e-16	UP_aPT	NO_NP	UP_aPT	0.366601070898222	8.34530025511726e-54	UP_aPT	0.802109388728192	0	TRUE	TRUE	TRUE	TRUE	FALSE	ACT	2208	114996	2051	0.937045	26.5636	1.42994e-46	1.81964e-44	0.883631	18.6839	4.55561e-34	2.61875e-33	0.983945	3.67763e-75	1.90869e-72	48.0416
	SCNN1A	KLF11	chr12-6375300-6375678	PT.ATACpeak.89895	LTBR	SCNN1A	promoter		ENST00000360168.7, ENST00000228916.7, ENST00000338748.9, ENST00000396966.6, ENST00000538979.5, ENST00000544882.1, ENST00000536176.1, ENST00000542260.1, ENST00000542436.1, ENST00000545605.1, ENST00000536411.1, ENST00000543768.1, ENST00000536788.1, ENST00000538957.1	promoter, 5UTR, exon, intron	1.12224e-21	1.29836	0.084	0.036	1.54861e-16	UP_aPT	NO_NP	UP_aPT	0.366601070898222	8.34530025511726e-54	NO_DE	NO_DE	NO_DE	TRUE	TRUE	TRUE	TRUE	FALSE	ACT	2208	114996	2051	0.937045	26.5636	1.42994e-46	1.81964e-44	0.74734	11.1346	4.25714e-19	1.0247e-18	0.418177	1.49574e-05	3.78678e-05	64.5195
	SCNN1A	MYC	chr12-6375300-6375678	PT.ATACpeak.89895	LTBR	SCNN1A	promoter		ENST00000360168.7, ENST00000228916.7, ENST00000338748.9, ENST00000396966.6, ENST00000538979.5, ENST00000544882.1, ENST00000536176.1, ENST00000542260.1, ENST00000542436.1, ENST00000545605.1, ENST00000536411.1, ENST00000543768.1, ENST00000536788.1, ENST00000538957.1	promoter, 5UTR, exon, intron	1.12224e-21	1.29836	0.084	0.036	1.54861e-16	UP_aPT	NO_NP	UP_aPT	0.366601070898222	8.34530025511726e-54	NO_DE	NO_DE	NO_DE	TRUE	TRUE	TRUE	TRUE	FALSE	ACT	2208	114996	2051	0.937045	26.5636	1.42994e-46	1.81964e-44	0.857067	16.4682	5.55547e-30	2.44785e-29	0.585862	1.52254e-10	6.07844e-10	94.0201
	SCNN1A	GATA5	chr12-6375300-6375678	PT.ATACpeak.89895	LTBR	LTBR	promoter		ENST00000539925.5, ENST00000546296.5, ENST00000542830.5	promoter, 5UTR, exon, intron	1.12224e-21	1.29836	0.084	0.036	1.54861e-16	UP_aPT	NO_NP	UP_aPT	0.366601070898222	8.34530025511726e-54	NO_DE	NO_DE	NO_DE	TRUE	TRUE	TRUE	TRUE	FALSE	ACT	2208	114996	2051	0.937045	26.5636	1.42994e-46	1.81964e-44	-0.460262	-5.1323	1.45003e-06	1.9888e-06	0.318117	0.00125798	0.0024453	18.6738
	SCNN1A	RFX5	chr12-6375300-6375678	PT.ATACpeak.89895	LTBR	SCNN1A	promoter		ENST00000360168.7, ENST00000228916.7, ENST00000338748.9, ENST00000396966.6, ENST00000538979.5, ENST00000544882.1, ENST00000536176.1, ENST00000542260.1, ENST00000542436.1, ENST00000545605.1, ENST00000536411.1, ENST00000543768.1, ENST00000536788.1, ENST00000538957.1	promoter, 5UTR, exon, intron	1.12224e-21	1.29836	0.084	0.036	1.54861e-16	UP_aPT	NO_NP	UP_aPT	0.366601070898222	8.34530025511726e-54	NO_DE	NO_DE	NO_DE	TRUE	TRUE	TRUE	TRUE	FALSE	ACT	2208	114996	2051	0.937045	26.5636	1.42994e-46	1.81964e-44	0.801186	13.2539	1.39769e-23	4.24922e-23	0.432899	6.84859e-06	1.81348e-05	79.4027
	SCNN1A	HOXC11	chr12-6375300-6375678	PT.ATACpeak.89895	LTBR	LTBR	promoter		ENST00000539925.5, ENST00000546296.5, ENST00000542830.5	promoter, 5UTR, exon, intron	1.12224e-21	1.29836	0.084	0.036	1.54861e-16	UP_aPT	NO_NP	UP_aPT	0.366601070898222	8.34530025511726e-54	NO_DE	NO_DE	NO_DE	TRUE	TRUE	TRUE	TRUE	FALSE	ACT	2208	114996	2051	0.937045	26.5636	1.42994e-46	1.81964e-44	0.533645	6.24662	1.08462e-08	1.62987e-08	0.329521	0.000814552	0.00162597	83.5221
	SCNN1A	HOXA4	chr12-6375300-6375678	PT.ATACpeak.89895	LTBR	SCNN1A	promoter		ENST00000360168.7, ENST00000228916.7, ENST00000338748.9, ENST00000396966.6, ENST00000538979.5, ENST00000544882.1, ENST00000536176.1, ENST00000542260.1, ENST00000542436.1, ENST00000545605.1, ENST00000536411.1, ENST00000543768.1, ENST00000536788.1, ENST00000538957.1	promoter, 5UTR, exon, intron	1.12224e-21	1.29836	0.084	0.036	1.54861e-16	UP_aPT	NO_NP	UP_aPT	0.366601070898222	8.34530025511726e-54	NO_DE	NO_DE	NO_DE	TRUE	TRUE	TRUE	TRUE	FALSE	ACT	2208	114996	2051	0.937045	26.5636	1.42994e-46	1.81964e-44	0.46958	5.26521	8.28221e-07	1.14799e-06	0.773337	4.15309e-21	3.26584e-20	80.9973
	SCNN1A	NR1I2	chr12-6375300-6375678	PT.ATACpeak.89895	LTBR	SCNN1A	promoter		ENST00000360168.7, ENST00000228916.7, ENST00000338748.9, ENST00000396966.6, ENST00000538979.5, ENST00000544882.1, ENST00000536176.1, ENST00000542260.1, ENST00000542436.1, ENST00000545605.1, ENST00000536411.1, ENST00000543768.1, ENST00000536788.1, ENST00000538957.1	promoter, 5UTR, exon, intron	1.12224e-21	1.29836	0.084	0.036	1.54861e-16	UP_aPT	NO_NP	UP_aPT	0.366601070898222	8.34530025511726e-54	NO_DE	NO_DE	NO_DE	TRUE	TRUE	TRUE	TRUE	FALSE	ACT	2208	114996	2051	0.937045	26.5636	1.42994e-46	1.81964e-44	-0.899075	-20.3301	6.23593e-37	4.37845e-36	0.388695	6.4309e-05	0.00015452	19.2054
	SCNN1A	FOS	chr12-6375300-6375678	PT.ATACpeak.89895	LTBR	SCNN1A	promoter		ENST00000360168.7, ENST00000228916.7, ENST00000338748.9, ENST00000396966.6, ENST00000538979.5, ENST00000544882.1, ENST00000536176.1, ENST00000542260.1, ENST00000542436.1, ENST00000545605.1, ENST00000536411.1, ENST00000543768.1, ENST00000536788.1, ENST00000538957.1	promoter, 5UTR, exon, intron	1.12224e-21	1.29836	0.084	0.036	1.54861e-16	UP_aPT	NO_NP	UP_aPT	0.366601070898222	8.34530025511726e-54	UP_aPT	0.251629965981286	3.40553297628579e-09	TRUE	TRUE	TRUE	TRUE	FALSE	ACT	2208	114996	2051	0.937045	26.5636	1.42994e-46	1.81964e-44	0.772927	12.0593	4.489e-21	1.19437e-20	0.613477	1.15472e-11	5.03615e-11	45.7826
	SCNN1A	IRF1	chr12-6375300-6375678	PT.ATACpeak.89895	LTBR	SCNN1A	promoter		ENST00000360168.7, ENST00000228916.7, ENST00000338748.9, ENST00000396966.6, ENST00000538979.5, ENST00000544882.1, ENST00000536176.1, ENST00000542260.1, ENST00000542436.1, ENST00000545605.1, ENST00000536411.1, ENST00000543768.1, ENST00000536788.1, ENST00000538957.1	promoter, 5UTR, exon, intron	1.12224e-21	1.29836	0.084	0.036	1.54861e-16	UP_aPT	NO_NP	UP_aPT	0.366601070898222	8.34530025511726e-54	NO_DE	NO_DE	NO_DE	TRUE	TRUE	TRUE	TRUE	FALSE	ACT	2208	114996	2051	0.937045	26.5636	1.42994e-46	1.81964e-44	0.670748	8.95266	2.26492e-14	4.36054e-14	0.841229	6.40551e-28	7.91538e-27	46.9785
	SCNN1A	PAX9	chr12-6375300-6375678	PT.ATACpeak.89895	LTBR	LTBR	promoter		ENST00000539925.5, ENST00000546296.5, ENST00000542830.5	promoter, 5UTR, exon, intron	1.12224e-21	1.29836	0.084	0.036	1.54861e-16	UP_aPT	NO_NP	UP_aPT	0.366601070898222	8.34530025511726e-54	NO_DE	NO_DE	NO_DE	TRUE	TRUE	TRUE	TRUE	FALSE	ACT	2208	114996	2051	0.937045	26.5636	1.42994e-46	1.81964e-44	0.70315	9.78962	3.46374e-16	7.24887e-16	0.628176	2.63394e-12	1.20975e-11	39.6698
	SCNN1A	ONECUT1	chr12-6375300-6375678	PT.ATACpeak.89895	LTBR	LTBR	promoter		ENST00000539925.5, ENST00000546296.5, ENST00000542830.5	promoter, 5UTR, exon, intron	1.12224e-21	1.29836	0.084	0.036	1.54861e-16	UP_aPT	NO_NP	UP_aPT	0.366601070898222	8.34530025511726e-54	NO_DE	NO_DE	NO_DE	TRUE	TRUE	TRUE	TRUE	FALSE	ACT	2208	114996	2051	0.937045	26.5636	1.42994e-46	1.81964e-44	0.0113425	0.112292	0.910821	0.915913	0.431294	7.4706e-06	1.96814e-05	97.8738
	SCNN1A	HIF1A	chr12-6375300-6375678	PT.ATACpeak.89895	LTBR	SCNN1A	promoter		ENST00000360168.7, ENST00000228916.7, ENST00000338748.9, ENST00000396966.6, ENST00000538979.5, ENST00000544882.1, ENST00000536176.1, ENST00000542260.1, ENST00000542436.1, ENST00000545605.1, ENST00000536411.1, ENST00000543768.1, ENST00000536788.1, ENST00000538957.1	promoter, 5UTR, exon, intron	1.12224e-21	1.29836	0.084	0.036	1.54861e-16	UP_aPT	NO_NP	UP_aPT	0.366601070898222	8.34530025511726e-54	UP_aPT	1.13982061102046	5.84937576181473e-83	TRUE	TRUE	TRUE	TRUE	FALSE	ACT	2208	114996	2051	0.937045	26.5636	1.42994e-46	1.81964e-44	0.892108	19.5463	1.38185e-35	8.80962e-35	0.535491	9.44257e-09	3.33381e-08	95.2161
	SCNN1A	ATF4	chr12-6375300-6375678	PT.ATACpeak.89895	LTBR	LTBR	promoter		ENST00000539925.5, ENST00000546296.5, ENST00000542830.5	promoter, 5UTR, exon, intron	1.12224e-21	1.29836	0.084	0.036	1.54861e-16	UP_aPT	NO_NP	UP_aPT	0.366601070898222	8.34530025511726e-54	UP_aPT	0.106001081354578	0.00245379921725375	TRUE	TRUE	TRUE	TRUE	FALSE	ACT	2208	114996	2051	0.937045	26.5636	1.42994e-46	1.81964e-44	0.658204	8.65508	9.95841e-14	1.86336e-13	0.386889	7.00105e-05	0.000166665	79.8013
	SCNN1A	KLF2	chr12-6375300-6375678	PT.ATACpeak.89895	LTBR	LTBR	promoter		ENST00000539925.5, ENST00000546296.5, ENST00000542830.5	promoter, 5UTR, exon, intron	1.12224e-21	1.29836	0.084	0.036	1.54861e-16	UP_aPT	NO_NP	UP_aPT	0.366601070898222	8.34530025511726e-54	NO_DE	NO_DE	NO_DE	TRUE	TRUE	TRUE	TRUE	FALSE	ACT	2208	114996	2051	0.937045	26.5636	1.42994e-46	1.81964e-44	0.730009	10.5741	6.89678e-18	1.56457e-17	0.560528	1.32294e-09	4.90431e-09	66.9114
	SCNN1A	ZNF263	chr12-6375300-6375678	PT.ATACpeak.89895	LTBR	SCNN1A	promoter		ENST00000360168.7, ENST00000228916.7, ENST00000338748.9, ENST00000396966.6, ENST00000538979.5, ENST00000544882.1, ENST00000536176.1, ENST00000542260.1, ENST00000542436.1, ENST00000545605.1, ENST00000536411.1, ENST00000543768.1, ENST00000536788.1, ENST00000538957.1	promoter, 5UTR, exon, intron	1.12224e-21	1.29836	0.084	0.036	1.54861e-16	UP_aPT	NO_NP	UP_aPT	0.366601070898222	8.34530025511726e-54	NO_DE	NO_DE	NO_DE	TRUE	TRUE	TRUE	TRUE	FALSE	ACT	2208	114996	2051	0.937045	26.5636	1.42994e-46	1.81964e-44	0.51088	5.88315	5.61012e-08	8.17794e-08	0.595573	6.32125e-11	2.60375e-10	51.4966
	SCNN1A	TFDP1	chr12-6375300-6375678	PT.ATACpeak.89895	LTBR	LTBR	promoter		ENST00000539925.5, ENST00000546296.5, ENST00000542830.5	promoter, 5UTR, exon, intron	1.12224e-21	1.29836	0.084	0.036	1.54861e-16	UP_aPT	NO_NP	UP_aPT	0.366601070898222	8.34530025511726e-54	NO_DE	none	none	TRUE	TRUE	TRUE	TRUE	FALSE	ACT	2208	114996	2051	0.937045	26.5636	1.42994e-46	1.81964e-44	0.581051	7.06763	2.32864e-10	3.75667e-10	0.787895	2.35438e-22	1.97084e-21	64.7852
	SCNN1A	ZNF148	chr12-6375300-6375678	PT.ATACpeak.89895	LTBR	SCNN1A	promoter		ENST00000360168.7, ENST00000228916.7, ENST00000338748.9, ENST00000396966.6, ENST00000538979.5, ENST00000544882.1, ENST00000536176.1, ENST00000542260.1, ENST00000542436.1, ENST00000545605.1, ENST00000536411.1, ENST00000543768.1, ENST00000536788.1, ENST00000538957.1	promoter, 5UTR, exon, intron	1.12224e-21	1.29836	0.084	0.036	1.54861e-16	UP_aPT	NO_NP	UP_aPT	0.366601070898222	8.34530025511726e-54	NO_DE	none	none	TRUE	TRUE	TRUE	TRUE	FALSE	ACT	2208	114996	2051	0.937045	26.5636	1.42994e-46	1.81964e-44	0.583899	7.12013	1.81228e-10	2.93798e-10	0.500461	1.14446e-07	3.64403e-07	65.3168
	SCNN1A	HOXA2	chr12-6375300-6375678	PT.ATACpeak.89895	LTBR	SCNN1A	promoter		ENST00000360168.7, ENST00000228916.7, ENST00000338748.9, ENST00000396966.6, ENST00000538979.5, ENST00000544882.1, ENST00000536176.1, ENST00000542260.1, ENST00000542436.1, ENST00000545605.1, ENST00000536411.1, ENST00000543768.1, ENST00000536788.1, ENST00000538957.1	promoter, 5UTR, exon, intron	1.12224e-21	1.29836	0.084	0.036	1.54861e-16	UP_aPT	NO_NP	UP_aPT	0.366601070898222	8.34530025511726e-54	NO_DE	NO_DE	NO_DE	TRUE	TRUE	TRUE	TRUE	FALSE	ACT	2208	114996	2051	0.937045	26.5636	1.42994e-46	1.81964e-44	0.00492414	0.0487471	0.96122	0.963539	0.368054	0.000164951	0.00037384	99.6013
	SCNN1A	ZFP57	chr12-6375300-6375678	PT.ATACpeak.89895	LTBR	SCNN1A	promoter		ENST00000360168.7, ENST00000228916.7, ENST00000338748.9, ENST00000396966.6, ENST00000538979.5, ENST00000544882.1, ENST00000536176.1, ENST00000542260.1, ENST00000542436.1, ENST00000545605.1, ENST00000536411.1, ENST00000543768.1, ENST00000536788.1, ENST00000538957.1	promoter, 5UTR, exon, intron	1.12224e-21	1.29836	0.084	0.036	1.54861e-16	UP_aPT	NO_NP	UP_aPT	0.366601070898222	8.34530025511726e-54	NO_DE	NO_DE	NO_DE	TRUE	TRUE	TRUE	TRUE	FALSE	ACT	2208	114996	2051	0.937045	26.5636	1.42994e-46	1.81964e-44	0.417895	4.55363	1.51779e-05	1.99162e-05	0.545081	4.5332e-09	1.63384e-08	90.8309
	SCNN1A	NRL	chr12-6375300-6375678	PT.ATACpeak.89895	LTBR	LTBR	promoter		ENST00000539925.5, ENST00000546296.5, ENST00000542830.5	promoter, 5UTR, exon, intron	1.12224e-21	1.29836	0.084	0.036	1.54861e-16	UP_aPT	NO_NP	UP_aPT	0.366601070898222	8.34530025511726e-54	NO_DE	NO_DE	NO_DE	TRUE	TRUE	TRUE	TRUE	FALSE	ACT	2208	114996	2051	0.937045	26.5636	1.42994e-46	1.81964e-44	-0.799243	-13.1647	2.13971e-23	6.44123e-23	0.364031	0.00019676	0.000432705	1.13289
	SCNN1A	THRB	chr12-6375300-6375678	PT.ATACpeak.89895	LTBR	LTBR	promoter		ENST00000539925.5, ENST00000546296.5, ENST00000542830.5	promoter, 5UTR, exon, intron	1.12224e-21	1.29836	0.084	0.036	1.54861e-16	UP_aPT	NO_NP	UP_aPT	0.366601070898222	8.34530025511726e-54	UP_PT	-0.345567961889276	6.24436271429517e-26	TRUE	TRUE	TRUE	TRUE	FALSE	ACT	2208	114996	2051	0.937045	26.5636	1.42994e-46	1.81964e-44	-0.644391	-8.34207	4.69953e-13	8.53383e-13	0.607706	2.0206e-11	8.73911e-11	32.7597
	SCNN1A	RFX2	chr12-6375300-6375678	PT.ATACpeak.89895	LTBR	SCNN1A	promoter		ENST00000360168.7, ENST00000228916.7, ENST00000338748.9, ENST00000396966.6, ENST00000538979.5, ENST00000544882.1, ENST00000536176.1, ENST00000542260.1, ENST00000542436.1, ENST00000545605.1, ENST00000536411.1, ENST00000543768.1, ENST00000536788.1, ENST00000538957.1	promoter, 5UTR, exon, intron	1.12224e-21	1.29836	0.084	0.036	1.54861e-16	UP_aPT	NO_NP	UP_aPT	0.366601070898222	8.34530025511726e-54	UP_aPT	0.284196615058805	2.30353439840989e-18	TRUE	TRUE	TRUE	TRUE	FALSE	ACT	2208	114996	2051	0.937045	26.5636	1.42994e-46	1.81964e-44	0.791887	12.8372	1.03012e-22	2.98899e-22	0.923879	1.14121e-42	3.7018e-41	78.8711
	SCNN1A	POU3F1	chr12-6375300-6375678	PT.ATACpeak.89895	LTBR	SCNN1A	promoter		ENST00000360168.7, ENST00000228916.7, ENST00000338748.9, ENST00000396966.6, ENST00000538979.5, ENST00000544882.1, ENST00000536176.1, ENST00000542260.1, ENST00000542436.1, ENST00000545605.1, ENST00000536411.1, ENST00000543768.1, ENST00000536788.1, ENST00000538957.1	promoter, 5UTR, exon, intron	1.12224e-21	1.29836	0.084	0.036	1.54861e-16	UP_aPT	NO_NP	UP_aPT	0.366601070898222	8.34530025511726e-54	NO_DE	NO_DE	NO_DE	TRUE	TRUE	TRUE	TRUE	FALSE	ACT	2208	114996	2051	0.937045	26.5636	1.42994e-46	1.81964e-44	0.910824	21.8431	1.93539e-39	1.62937e-38	0.507537	7.07042e-08	2.30789e-07	88.5718
	SCNN1A	BCL6	chr12-6375300-6375678	PT.ATACpeak.89895	LTBR	LTBR	promoter		ENST00000539925.5, ENST00000546296.5, ENST00000542830.5	promoter, 5UTR, exon, intron	1.12224e-21	1.29836	0.084	0.036	1.54861e-16	UP_aPT	NO_NP	UP_aPT	0.366601070898222	8.34530025511726e-54	UP_aPT	0.450156983386642	8.47310105994939e-47	TRUE	TRUE	TRUE	TRUE	FALSE	ACT	2208	114996	2051	0.937045	26.5636	1.42994e-46	1.81964e-44	0.601163	7.44715	3.75975e-11	6.27942e-11	0.743483	8.06665e-19	5.58212e-18	70.4993
	SCNN1A	MEIS1	chr12-6375300-6375678	PT.ATACpeak.89895	LTBR	LTBR	promoter		ENST00000539925.5, ENST00000546296.5, ENST00000542830.5	promoter, 5UTR, exon, intron	1.12224e-21	1.29836	0.084	0.036	1.54861e-16	UP_aPT	NO_NP	UP_aPT	0.366601070898222	8.34530025511726e-54	UP_PT	-0.279652196613079	9.78083584194843e-25	TRUE	TRUE	TRUE	TRUE	FALSE	ACT	2208	114996	2051	0.937045	26.5636	1.42994e-46	1.81964e-44	-0.706993	-9.89632	2.03197e-16	4.29661e-16	0.837829	1.65895e-27	2.00231e-26	20.0027
	SCNN1A	TFAP2E	chr12-6375300-6375678	PT.ATACpeak.89895	LTBR	SCNN1A	promoter		ENST00000360168.7, ENST00000228916.7, ENST00000338748.9, ENST00000396966.6, ENST00000538979.5, ENST00000544882.1, ENST00000536176.1, ENST00000542260.1, ENST00000542436.1, ENST00000545605.1, ENST00000536411.1, ENST00000543768.1, ENST00000536788.1, ENST00000538957.1	promoter, 5UTR, exon, intron	1.12224e-21	1.29836	0.084	0.036	1.54861e-16	UP_aPT	NO_NP	UP_aPT	0.366601070898222	8.34530025511726e-54	NO_DE	NO_DE	NO_DE	TRUE	TRUE	TRUE	TRUE	FALSE	ACT	2208	114996	2051	0.937045	26.5636	1.42994e-46	1.81964e-44	0.613527	7.69129	1.14904e-11	1.96229e-11	0.711951	1.00831e-16	6.30495e-16	41.3973
	SCNN1A	PBX2	chr12-6375300-6375678	PT.ATACpeak.89895	LTBR	SCNN1A	promoter		ENST00000360168.7, ENST00000228916.7, ENST00000338748.9, ENST00000396966.6, ENST00000538979.5, ENST00000544882.1, ENST00000536176.1, ENST00000542260.1, ENST00000542436.1, ENST00000545605.1, ENST00000536411.1, ENST00000543768.1, ENST00000536788.1, ENST00000538957.1	promoter, 5UTR, exon, intron	1.12224e-21	1.29836	0.084	0.036	1.54861e-16	UP_aPT	NO_NP	UP_aPT	0.366601070898222	8.34530025511726e-54	NO_DE	NO_DE	NO_DE	TRUE	TRUE	TRUE	TRUE	FALSE	ACT	2208	114996	2051	0.937045	26.5636	1.42994e-46	1.81964e-44	-0.207438	-2.09919	0.03837	0.0428389	0.413404	1.91204e-05	4.74807e-05	2.19597
	SCNN1A	BHLHE41	chr12-6375300-6375678	PT.ATACpeak.89895	LTBR	SCNN1A	promoter		ENST00000360168.7, ENST00000228916.7, ENST00000338748.9, ENST00000396966.6, ENST00000538979.5, ENST00000544882.1, ENST00000536176.1, ENST00000542260.1, ENST00000542436.1, ENST00000545605.1, ENST00000536411.1, ENST00000543768.1, ENST00000536788.1, ENST00000538957.1	promoter, 5UTR, exon, intron	1.12224e-21	1.29836	0.084	0.036	1.54861e-16	UP_aPT	NO_NP	UP_aPT	0.366601070898222	8.34530025511726e-54	NO_DE	NO_DE	NO_DE	TRUE	TRUE	TRUE	TRUE	FALSE	ACT	2208	114996	2051	0.937045	26.5636	1.42994e-46	1.81964e-44	0.837236	15.1565	1.95411e-27	7.38751e-27	0.888125	7.3959e-35	1.42166e-33	48.9718
	SCNN1A	ONECUT2	chr12-6375300-6375678	PT.ATACpeak.89895	LTBR	SCNN1A	promoter		ENST00000360168.7, ENST00000228916.7, ENST00000338748.9, ENST00000396966.6, ENST00000538979.5, ENST00000544882.1, ENST00000536176.1, ENST00000542260.1, ENST00000542436.1, ENST00000545605.1, ENST00000536411.1, ENST00000543768.1, ENST00000536788.1, ENST00000538957.1	promoter, 5UTR, exon, intron	1.12224e-21	1.29836	0.084	0.036	1.54861e-16	UP_aPT	NO_NP	UP_aPT	0.366601070898222	8.34530025511726e-54	NO_DE	NO_DE	NO_DE	TRUE	TRUE	TRUE	TRUE	FALSE	ACT	2208	114996	2051	0.937045	26.5636	1.42994e-46	1.81964e-44	0.0805492	0.799996	0.425648	0.443059	0.352807	0.000317961	0.000673558	99.3356
	SCNN1A	KLF4	chr12-6375300-6375678	PT.ATACpeak.89895	LTBR	LTBR	promoter		ENST00000539925.5, ENST00000546296.5, ENST00000542830.5	promoter, 5UTR, exon, intron	1.12224e-21	1.29836	0.084	0.036	1.54861e-16	UP_aPT	NO_NP	UP_aPT	0.366601070898222	8.34530025511726e-54	NO_DE	NO_DE	NO_DE	TRUE	TRUE	TRUE	TRUE	FALSE	ACT	2208	114996	2051	0.937045	26.5636	1.42994e-46	1.81964e-44	0.630394	8.03913	2.09319e-12	3.69379e-12	0.895517	3.11833e-36	6.47366e-35	66.5128
	SCNN1A	ATF3	chr12-6375300-6375678	PT.ATACpeak.89895	LTBR	SCNN1A	promoter		ENST00000360168.7, ENST00000228916.7, ENST00000338748.9, ENST00000396966.6, ENST00000538979.5, ENST00000544882.1, ENST00000536176.1, ENST00000542260.1, ENST00000542436.1, ENST00000545605.1, ENST00000536411.1, ENST00000543768.1, ENST00000536788.1, ENST00000538957.1	promoter, 5UTR, exon, intron	1.12224e-21	1.29836	0.084	0.036	1.54861e-16	UP_aPT	NO_NP	UP_aPT	0.366601070898222	8.34530025511726e-54	UP_aPT	0.782048771821176	4.88339641910807e-146	TRUE	TRUE	TRUE	TRUE	FALSE	ACT	2208	114996	2051	0.937045	26.5636	1.42994e-46	1.81964e-44	0.845703	15.6881	1.76902e-28	7.1111e-28	0.978444	6.00962e-69	6.23799e-67	58.9383
	SCNN1A	EGR2	chr12-6375300-6375678	PT.ATACpeak.89895	LTBR	LTBR	promoter		ENST00000539925.5, ENST00000546296.5, ENST00000542830.5	promoter, 5UTR, exon, intron	1.12224e-21	1.29836	0.084	0.036	1.54861e-16	UP_aPT	NO_NP	UP_aPT	0.366601070898222	8.34530025511726e-54	NO_DE	NO_DE	NO_DE	TRUE	TRUE	TRUE	TRUE	FALSE	ACT	2208	114996	2051	0.937045	26.5636	1.42994e-46	1.81964e-44	0.711621	10.0271	1.05689e-16	2.26551e-16	0.512441	5.03147e-08	1.65274e-07	63.855
	SCNN1A	IRF8	chr12-6375300-6375678	PT.ATACpeak.89895	LTBR	LTBR	promoter		ENST00000539925.5, ENST00000546296.5, ENST00000542830.5	promoter, 5UTR, exon, intron	1.12224e-21	1.29836	0.084	0.036	1.54861e-16	UP_aPT	NO_NP	UP_aPT	0.366601070898222	8.34530025511726e-54	NO_DE	NO_DE	NO_DE	TRUE	TRUE	TRUE	TRUE	FALSE	ACT	2208	114996	2051	0.937045	26.5636	1.42994e-46	1.81964e-44	0.713556	10.0826	8.01102e-17	1.72676e-16	0.983206	3.27645e-74	8.50238e-72	61.8617
	SCNN1A	MEOX2	chr12-6375300-6375678	PT.ATACpeak.89895	LTBR	LTBR	promoter		ENST00000539925.5, ENST00000546296.5, ENST00000542830.5	promoter, 5UTR, exon, intron	1.12224e-21	1.29836	0.084	0.036	1.54861e-16	UP_aPT	NO_NP	UP_aPT	0.366601070898222	8.34530025511726e-54	NO_DE	NO_DE	NO_DE	TRUE	TRUE	TRUE	TRUE	FALSE	ACT	2208	114996	2051	0.937045	26.5636	1.42994e-46	1.81964e-44	0.284982	2.94322	0.00405521	0.00476487	0.483977	3.37218e-07	1.0356e-06	92.2926
	SCNN1A	HNF1A	chr12-6375300-6375678	PT.ATACpeak.89895	LTBR	SCNN1A	promoter		ENST00000360168.7, ENST00000228916.7, ENST00000338748.9, ENST00000396966.6, ENST00000538979.5, ENST00000544882.1, ENST00000536176.1, ENST00000542260.1, ENST00000542436.1, ENST00000545605.1, ENST00000536411.1, ENST00000543768.1, ENST00000536788.1, ENST00000538957.1	promoter, 5UTR, exon, intron	1.12224e-21	1.29836	0.084	0.036	1.54861e-16	UP_aPT	NO_NP	UP_aPT	0.366601070898222	8.34530025511726e-54	UP_PT	-0.42307758559238	3.39672522794794e-45	TRUE	TRUE	TRUE	TRUE	FALSE	ACT	2208	114996	2051	0.937045	26.5636	1.42994e-46	1.81964e-44	-0.670634	-8.9499	2.29632e-14	4.42001e-14	0.466794	9.80922e-07	2.8601e-06	25.5839
	SCNN1A	TEAD4	chr12-6375300-6375678	PT.ATACpeak.89895	LTBR	LTBR	promoter		ENST00000539925.5, ENST00000546296.5, ENST00000542830.5	promoter, 5UTR, exon, intron	1.12224e-21	1.29836	0.084	0.036	1.54861e-16	UP_aPT	NO_NP	UP_aPT	0.366601070898222	8.34530025511726e-54	UP_aPT	0.239589771813061	2.87471025732221e-30	TRUE	TRUE	TRUE	TRUE	FALSE	ACT	2208	114996	2051	0.937045	26.5636	1.42994e-46	1.81964e-44	0.861723	16.8131	1.23279e-30	5.66337e-30	0.734354	3.50186e-18	2.36035e-17	38.7396
	SCNN1A	RFX4	chr12-6375300-6375678	PT.ATACpeak.89895	LTBR	LTBR	promoter		ENST00000539925.5, ENST00000546296.5, ENST00000542830.5	promoter, 5UTR, exon, intron	1.12224e-21	1.29836	0.084	0.036	1.54861e-16	UP_aPT	NO_NP	UP_aPT	0.366601070898222	8.34530025511726e-54	NO_DE	NO_DE	NO_DE	TRUE	TRUE	TRUE	TRUE	FALSE	ACT	2208	114996	2051	0.937045	26.5636	1.42994e-46	1.81964e-44	0.703921	9.81088	3.11452e-16	6.53155e-16	0.512559	4.99015e-08	1.64961e-07	79.5356
	SCNN1A	PKNOX1	chr12-6375300-6375678	PT.ATACpeak.89895	LTBR	SCNN1A	promoter		ENST00000360168.7, ENST00000228916.7, ENST00000338748.9, ENST00000396966.6, ENST00000538979.5, ENST00000544882.1, ENST00000536176.1, ENST00000542260.1, ENST00000542436.1, ENST00000545605.1, ENST00000536411.1, ENST00000543768.1, ENST00000536788.1, ENST00000538957.1	promoter, 5UTR, exon, intron	1.12224e-21	1.29836	0.084	0.036	1.54861e-16	UP_aPT	NO_NP	UP_aPT	0.366601070898222	8.34530025511726e-54	NO_DE	none	none	TRUE	TRUE	TRUE	TRUE	FALSE	ACT	2208	114996	2051	0.937045	26.5636	1.42994e-46	1.81964e-44	0.888074	19.1243	7.55505e-35	4.57483e-34	0.333602	0.000694375	0.00141326	42.0617
	SCNN1A	HNF1A	chr12-6375300-6375678	PT.ATACpeak.89895	LTBR	LTBR	promoter		ENST00000539925.5, ENST00000546296.5, ENST00000542830.5	promoter, 5UTR, exon, intron	1.12224e-21	1.29836	0.084	0.036	1.54861e-16	UP_aPT	NO_NP	UP_aPT	0.366601070898222	8.34530025511726e-54	UP_PT	-0.42307758559238	3.39672522794794e-45	TRUE	TRUE	TRUE	TRUE	FALSE	ACT	2208	114996	2051	0.937045	26.5636	1.42994e-46	1.81964e-44	-0.670634	-8.9499	2.29632e-14	4.42001e-14	0.466794	9.80922e-07	2.8601e-06	25.5839
	SCNN1A	FOXK2	chr12-6375300-6375678	PT.ATACpeak.89895	LTBR	LTBR	promoter		ENST00000539925.5, ENST00000546296.5, ENST00000542830.5	promoter, 5UTR, exon, intron	1.12224e-21	1.29836	0.084	0.036	1.54861e-16	UP_aPT	NO_NP	UP_aPT	0.366601070898222	8.34530025511726e-54	UP_aPT	0.169731160758519	0.000401323587764396	TRUE	TRUE	TRUE	TRUE	FALSE	ACT	2208	114996	2051	0.937045	26.5636	1.42994e-46	1.81964e-44	0.251337	2.57063	0.0116556	0.0133773	0.334004	0.000683452	0.0013965	70.2336
	SCNN1A	HEY1	chr12-6375300-6375678	PT.ATACpeak.89895	LTBR	LTBR	promoter		ENST00000539925.5, ENST00000546296.5, ENST00000542830.5	promoter, 5UTR, exon, intron	1.12224e-21	1.29836	0.084	0.036	1.54861e-16	UP_aPT	NO_NP	UP_aPT	0.366601070898222	8.34530025511726e-54	NO_DE	NO_DE	NO_DE	TRUE	TRUE	TRUE	TRUE	FALSE	ACT	2208	114996	2051	0.937045	26.5636	1.42994e-46	1.81964e-44	0.925833	24.2511	3.34684e-43	3.74499e-42	0.380648	9.3544e-05	0.000216738	90.698
	SCNN1A	TFAP2E	chr12-6375300-6375678	PT.ATACpeak.89895	LTBR	LTBR	promoter		ENST00000539925.5, ENST00000546296.5, ENST00000542830.5	promoter, 5UTR, exon, intron	1.12224e-21	1.29836	0.084	0.036	1.54861e-16	UP_aPT	NO_NP	UP_aPT	0.366601070898222	8.34530025511726e-54	NO_DE	NO_DE	NO_DE	TRUE	TRUE	TRUE	TRUE	FALSE	ACT	2208	114996	2051	0.937045	26.5636	1.42994e-46	1.81964e-44	0.613527	7.69129	1.14904e-11	1.96229e-11	0.711951	1.00831e-16	6.30495e-16	41.3973
	SCNN1A	GLIS3	chr12-6375300-6375678	PT.ATACpeak.89895	LTBR	SCNN1A	promoter		ENST00000360168.7, ENST00000228916.7, ENST00000338748.9, ENST00000396966.6, ENST00000538979.5, ENST00000544882.1, ENST00000536176.1, ENST00000542260.1, ENST00000542436.1, ENST00000545605.1, ENST00000536411.1, ENST00000543768.1, ENST00000536788.1, ENST00000538957.1	promoter, 5UTR, exon, intron	1.12224e-21	1.29836	0.084	0.036	1.54861e-16	UP_aPT	NO_NP	UP_aPT	0.366601070898222	8.34530025511726e-54	UP_aPT	0.899964322730154	5.00346380372188e-142	TRUE	TRUE	TRUE	TRUE	FALSE	ACT	2208	114996	2051	0.937045	26.5636	1.42994e-46	1.81964e-44	0.394642	4.25185	4.84481e-05	6.21889e-05	0.482439	3.71925e-07	1.12882e-06	38.3409
	SCNN1A	FOSL2	chr12-6375300-6375678	PT.ATACpeak.89895	LTBR	LTBR	promoter		ENST00000539925.5, ENST00000546296.5, ENST00000542830.5	promoter, 5UTR, exon, intron	1.12224e-21	1.29836	0.084	0.036	1.54861e-16	UP_aPT	NO_NP	UP_aPT	0.366601070898222	8.34530025511726e-54	UP_aPT	0.827223808637972	3.4035108081879e-169	TRUE	TRUE	TRUE	TRUE	FALSE	ACT	2208	114996	2051	0.937045	26.5636	1.42994e-46	1.81964e-44	0.791626	12.8259	1.088e-22	3.15236e-22	0.97737	6.34806e-68	5.49107e-66	44.8523
	SCNN1A	MYBL1	chr12-6375300-6375678	PT.ATACpeak.89895	LTBR	SCNN1A	promoter		ENST00000360168.7, ENST00000228916.7, ENST00000338748.9, ENST00000396966.6, ENST00000538979.5, ENST00000544882.1, ENST00000536176.1, ENST00000542260.1, ENST00000542436.1, ENST00000545605.1, ENST00000536411.1, ENST00000543768.1, ENST00000536788.1, ENST00000538957.1	promoter, 5UTR, exon, intron	1.12224e-21	1.29836	0.084	0.036	1.54861e-16	UP_aPT	NO_NP	UP_aPT	0.366601070898222	8.34530025511726e-54	NO_DE	NO_DE	NO_DE	TRUE	TRUE	TRUE	TRUE	FALSE	ACT	2208	114996	2051	0.937045	26.5636	1.42994e-46	1.81964e-44	0.264291	2.71281	0.00788146	0.00912758	0.675939	1.20127e-14	6.4274e-14	88.4389
	SCNN1A	NFYA	chr12-6375300-6375678	PT.ATACpeak.89895	LTBR	SCNN1A	promoter		ENST00000360168.7, ENST00000228916.7, ENST00000338748.9, ENST00000396966.6, ENST00000538979.5, ENST00000544882.1, ENST00000536176.1, ENST00000542260.1, ENST00000542436.1, ENST00000545605.1, ENST00000536411.1, ENST00000543768.1, ENST00000536788.1, ENST00000538957.1	promoter, 5UTR, exon, intron	1.12224e-21	1.29836	0.084	0.036	1.54861e-16	UP_aPT	NO_NP	UP_aPT	0.366601070898222	8.34530025511726e-54	UP_aPT	0.241384095252551	1.39537655496056e-26	TRUE	TRUE	TRUE	TRUE	FALSE	ACT	2208	114996	2051	0.937045	26.5636	1.42994e-46	1.81964e-44	0.458593	5.10872	1.60029e-06	2.19111e-06	0.802536	1.03657e-23	9.96258e-23	88.8376
	SCNN1A	TGIF1	chr12-6375300-6375678	PT.ATACpeak.89895	LTBR	LTBR	promoter		ENST00000539925.5, ENST00000546296.5, ENST00000542830.5	promoter, 5UTR, exon, intron	1.12224e-21	1.29836	0.084	0.036	1.54861e-16	UP_aPT	NO_NP	UP_aPT	0.366601070898222	8.34530025511726e-54	UP_aPT	0.152529690508495	1.09302613172555e-07	TRUE	TRUE	TRUE	TRUE	FALSE	ACT	2208	114996	2051	0.937045	26.5636	1.42994e-46	1.81964e-44	0.354736	3.75597	0.000293155	0.000363598	0.320433	0.00115328	0.00225019	57.0779
	SCNN1A	HMBOX1	chr12-6375300-6375678	PT.ATACpeak.89895	LTBR	SCNN1A	promoter		ENST00000360168.7, ENST00000228916.7, ENST00000338748.9, ENST00000396966.6, ENST00000538979.5, ENST00000544882.1, ENST00000536176.1, ENST00000542260.1, ENST00000542436.1, ENST00000545605.1, ENST00000536411.1, ENST00000543768.1, ENST00000536788.1, ENST00000538957.1	promoter, 5UTR, exon, intron	1.12224e-21	1.29836	0.084	0.036	1.54861e-16	UP_aPT	NO_NP	UP_aPT	0.366601070898222	8.34530025511726e-54	UP_aPT	0.292839384190008	1.15516886043135e-13	TRUE	TRUE	TRUE	TRUE	FALSE	ACT	2208	114996	2051	0.937045	26.5636	1.42994e-46	1.81964e-44	0.612734	7.67536	1.24173e-11	2.11762e-11	0.488965	2.44621e-07	7.60229e-07	33.6899
	SCNN1A	SOX10	chr12-6375300-6375678	PT.ATACpeak.89895	LTBR	LTBR	promoter		ENST00000539925.5, ENST00000546296.5, ENST00000542830.5	promoter, 5UTR, exon, intron	1.12224e-21	1.29836	0.084	0.036	1.54861e-16	UP_aPT	NO_NP	UP_aPT	0.366601070898222	8.34530025511726e-54	NO_DE	NO_DE	NO_DE	TRUE	TRUE	TRUE	TRUE	FALSE	ACT	2208	114996	2051	0.937045	26.5636	1.42994e-46	1.81964e-44	0.557489	6.64775	1.69408e-09	2.63249e-09	0.549556	3.19334e-09	1.15898e-08	50.9651
	SCNN1A	EGR3	chr12-6375300-6375678	PT.ATACpeak.89895	LTBR	LTBR	promoter		ENST00000539925.5, ENST00000546296.5, ENST00000542830.5	promoter, 5UTR, exon, intron	1.12224e-21	1.29836	0.084	0.036	1.54861e-16	UP_aPT	NO_NP	UP_aPT	0.366601070898222	8.34530025511726e-54	NO_DE	NO_DE	NO_DE	TRUE	TRUE	TRUE	TRUE	FALSE	ACT	2208	114996	2051	0.937045	26.5636	1.42994e-46	1.81964e-44	0.700147	9.70745	5.22341e-16	1.08396e-15	0.678277	8.99115e-15	4.86084e-14	62.9248
	SCNN1A	GCM1	chr12-6375300-6375678	PT.ATACpeak.89895	LTBR	SCNN1A	promoter		ENST00000360168.7, ENST00000228916.7, ENST00000338748.9, ENST00000396966.6, ENST00000538979.5, ENST00000544882.1, ENST00000536176.1, ENST00000542260.1, ENST00000542436.1, ENST00000545605.1, ENST00000536411.1, ENST00000543768.1, ENST00000536788.1, ENST00000538957.1	promoter, 5UTR, exon, intron	1.12224e-21	1.29836	0.084	0.036	1.54861e-16	UP_aPT	NO_NP	UP_aPT	0.366601070898222	8.34530025511726e-54	NO_DE	NO_DE	NO_DE	TRUE	TRUE	TRUE	TRUE	FALSE	ACT	2208	114996	2051	0.937045	26.5636	1.42994e-46	1.81964e-44	0.509089	5.85529	6.35229e-08	9.23888e-08	0.399938	3.7474e-05	9.08833e-05	74.0872
	SCNN1A	POU2F3	chr12-6375300-6375678	PT.ATACpeak.89895	LTBR	LTBR	promoter		ENST00000539925.5, ENST00000546296.5, ENST00000542830.5	promoter, 5UTR, exon, intron	1.12224e-21	1.29836	0.084	0.036	1.54861e-16	UP_aPT	NO_NP	UP_aPT	0.366601070898222	8.34530025511726e-54	NO_DE	NO_DE	NO_DE	TRUE	TRUE	TRUE	TRUE	FALSE	ACT	2208	114996	2051	0.937045	26.5636	1.42994e-46	1.81964e-44	0.886805	18.9961	1.27151e-34	7.58466e-34	0.351599	0.000334475	0.000699971	91.894
	SCNN1A	ZNF449	chr12-6375300-6375678	PT.ATACpeak.89895	LTBR	SCNN1A	promoter		ENST00000360168.7, ENST00000228916.7, ENST00000338748.9, ENST00000396966.6, ENST00000538979.5, ENST00000544882.1, ENST00000536176.1, ENST00000542260.1, ENST00000542436.1, ENST00000545605.1, ENST00000536411.1, ENST00000543768.1, ENST00000536788.1, ENST00000538957.1	promoter, 5UTR, exon, intron	1.12224e-21	1.29836	0.084	0.036	1.54861e-16	UP_aPT	NO_NP	UP_aPT	0.366601070898222	8.34530025511726e-54	NO_DE	NO_DE	NO_DE	TRUE	TRUE	TRUE	TRUE	FALSE	ACT	2208	114996	2051	0.937045	26.5636	1.42994e-46	1.81964e-44	0.488418	5.54096	2.53437e-07	3.59272e-07	0.555541	1.9825e-09	7.29731e-09	43.6564
	SCNN1A	ZFP57	chr12-6375300-6375678	PT.ATACpeak.89895	LTBR	LTBR	promoter		ENST00000539925.5, ENST00000546296.5, ENST00000542830.5	promoter, 5UTR, exon, intron	1.12224e-21	1.29836	0.084	0.036	1.54861e-16	UP_aPT	NO_NP	UP_aPT	0.366601070898222	8.34530025511726e-54	NO_DE	NO_DE	NO_DE	TRUE	TRUE	TRUE	TRUE	FALSE	ACT	2208	114996	2051	0.937045	26.5636	1.42994e-46	1.81964e-44	0.417895	4.55363	1.51779e-05	1.99162e-05	0.545081	4.5332e-09	1.63384e-08	90.8309
	SCNN1A	PKNOX2	chr12-6375300-6375678	PT.ATACpeak.89895	LTBR	LTBR	promoter		ENST00000539925.5, ENST00000546296.5, ENST00000542830.5	promoter, 5UTR, exon, intron	1.12224e-21	1.29836	0.084	0.036	1.54861e-16	UP_aPT	NO_NP	UP_aPT	0.366601070898222	8.34530025511726e-54	NO_DE	NO_DE	NO_DE	TRUE	TRUE	TRUE	TRUE	FALSE	ACT	2208	114996	2051	0.937045	26.5636	1.42994e-46	1.81964e-44	0.648242	8.42787	3.07368e-13	5.62679e-13	0.383673	8.13439e-05	0.000191029	58.5396
	SCNN1A	ZNF682	chr12-6375300-6375678	PT.ATACpeak.89895	LTBR	SCNN1A	promoter		ENST00000360168.7, ENST00000228916.7, ENST00000338748.9, ENST00000396966.6, ENST00000538979.5, ENST00000544882.1, ENST00000536176.1, ENST00000542260.1, ENST00000542436.1, ENST00000545605.1, ENST00000536411.1, ENST00000543768.1, ENST00000536788.1, ENST00000538957.1	promoter, 5UTR, exon, intron	1.12224e-21	1.29836	0.084	0.036	1.54861e-16	UP_aPT	NO_NP	UP_aPT	0.366601070898222	8.34530025511726e-54	NO_DE	none	none	TRUE	TRUE	TRUE	TRUE	FALSE	ACT	2208	114996	2051	0.937045	26.5636	1.42994e-46	1.81964e-44	0.672626	8.9984	1.80317e-14	3.48748e-14	0.365569	0.000183989	0.000413293	55.0846
	SCNN1A	MITF	chr12-6375300-6375678	PT.ATACpeak.89895	LTBR	LTBR	promoter		ENST00000539925.5, ENST00000546296.5, ENST00000542830.5	promoter, 5UTR, exon, intron	1.12224e-21	1.29836	0.084	0.036	1.54861e-16	UP_aPT	NO_NP	UP_aPT	0.366601070898222	8.34530025511726e-54	UP_aPT	1.01344366210474	9.82268102750134e-108	TRUE	TRUE	TRUE	TRUE	FALSE	ACT	2208	114996	2051	0.937045	26.5636	1.42994e-46	1.81964e-44	0.68685	9.35536	3.03549e-15	6.08079e-15	0.835708	2.97098e-27	3.42653e-26	39.0054
	SCNN1A	FOXP1	chr12-6375300-6375678	PT.ATACpeak.89895	LTBR	SCNN1A	promoter		ENST00000360168.7, ENST00000228916.7, ENST00000338748.9, ENST00000396966.6, ENST00000538979.5, ENST00000544882.1, ENST00000536176.1, ENST00000542260.1, ENST00000542436.1, ENST00000545605.1, ENST00000536411.1, ENST00000543768.1, ENST00000536788.1, ENST00000538957.1	promoter, 5UTR, exon, intron	1.12224e-21	1.29836	0.084	0.036	1.54861e-16	UP_aPT	NO_NP	UP_aPT	0.366601070898222	8.34530025511726e-54	UP_aPT	0.388691559302399	1.05723370607433e-14	TRUE	TRUE	TRUE	TRUE	FALSE	ACT	2208	114996	2051	0.937045	26.5636	1.42994e-46	1.81964e-44	0.352533	3.72933	0.000321638	0.000398235	0.847231	1.12914e-28	1.46506e-27	51.8953
	SCNN1A	RORC	chr12-6375300-6375678	PT.ATACpeak.89895	LTBR	SCNN1A	promoter		ENST00000360168.7, ENST00000228916.7, ENST00000338748.9, ENST00000396966.6, ENST00000538979.5, ENST00000544882.1, ENST00000536176.1, ENST00000542260.1, ENST00000542436.1, ENST00000545605.1, ENST00000536411.1, ENST00000543768.1, ENST00000536788.1, ENST00000538957.1	promoter, 5UTR, exon, intron	1.12224e-21	1.29836	0.084	0.036	1.54861e-16	UP_aPT	NO_NP	UP_aPT	0.366601070898222	8.34530025511726e-54	UP_PT	-0.166671185860282	1.08450979280107e-12	TRUE	TRUE	TRUE	TRUE	FALSE	ACT	2208	114996	2051	0.937045	26.5636	1.42994e-46	1.81964e-44	0.0621115	0.616062	0.539282	0.55617	0.485797	3.00121e-07	9.27159e-07	27.0456
	SCNN1A	BACH2	chr12-6375300-6375678	PT.ATACpeak.89895	LTBR	LTBR	promoter		ENST00000539925.5, ENST00000546296.5, ENST00000542830.5	promoter, 5UTR, exon, intron	1.12224e-21	1.29836	0.084	0.036	1.54861e-16	UP_aPT	NO_NP	UP_aPT	0.366601070898222	8.34530025511726e-54	UP_aPT	1.10582559106483	1.07942859736504e-173	TRUE	TRUE	TRUE	TRUE	FALSE	ACT	2208	114996	2051	0.937045	26.5636	1.42994e-46	1.81964e-44	0.791061	12.8014	1.22399e-22	3.5367e-22	0.929515	3.0198e-44	1.04485e-42	46.5799
	SCNN1A	IRF8	chr12-6375300-6375678	PT.ATACpeak.89895	LTBR	SCNN1A	promoter		ENST00000360168.7, ENST00000228916.7, ENST00000338748.9, ENST00000396966.6, ENST00000538979.5, ENST00000544882.1, ENST00000536176.1, ENST00000542260.1, ENST00000542436.1, ENST00000545605.1, ENST00000536411.1, ENST00000543768.1, ENST00000536788.1, ENST00000538957.1	promoter, 5UTR, exon, intron	1.12224e-21	1.29836	0.084	0.036	1.54861e-16	UP_aPT	NO_NP	UP_aPT	0.366601070898222	8.34530025511726e-54	NO_DE	NO_DE	NO_DE	TRUE	TRUE	TRUE	TRUE	FALSE	ACT	2208	114996	2051	0.937045	26.5636	1.42994e-46	1.81964e-44	0.713556	10.0826	8.01102e-17	1.72676e-16	0.983206	3.27645e-74	8.50238e-72	61.8617
	SCNN1A	HOXB2	chr12-6375300-6375678	PT.ATACpeak.89895	LTBR	SCNN1A	promoter		ENST00000360168.7, ENST00000228916.7, ENST00000338748.9, ENST00000396966.6, ENST00000538979.5, ENST00000544882.1, ENST00000536176.1, ENST00000542260.1, ENST00000542436.1, ENST00000545605.1, ENST00000536411.1, ENST00000543768.1, ENST00000536788.1, ENST00000538957.1	promoter, 5UTR, exon, intron	1.12224e-21	1.29836	0.084	0.036	1.54861e-16	UP_aPT	NO_NP	UP_aPT	0.366601070898222	8.34530025511726e-54	NO_DE	NO_DE	NO_DE	TRUE	TRUE	TRUE	TRUE	FALSE	ACT	2208	114996	2051	0.937045	26.5636	1.42994e-46	1.81964e-44	0.0606342	0.601354	0.548993	0.565722	0.533088	1.1308e-08	3.91258e-08	57.3436
	SCNN1A	MNT	chr12-6375300-6375678	PT.ATACpeak.89895	LTBR	LTBR	promoter		ENST00000539925.5, ENST00000546296.5, ENST00000542830.5	promoter, 5UTR, exon, intron	1.12224e-21	1.29836	0.084	0.036	1.54861e-16	UP_aPT	NO_NP	UP_aPT	0.366601070898222	8.34530025511726e-54	NO_DE	NO_DE	NO_DE	TRUE	TRUE	TRUE	TRUE	FALSE	ACT	2208	114996	2051	0.937045	26.5636	1.42994e-46	1.81964e-44	0.909518	21.6612	3.82178e-39	3.14976e-38	0.441215	4.33346e-06	1.15931e-05	92.6913
	SCNN1A	NFYA	chr12-6375300-6375678	PT.ATACpeak.89895	LTBR	LTBR	promoter		ENST00000539925.5, ENST00000546296.5, ENST00000542830.5	promoter, 5UTR, exon, intron	1.12224e-21	1.29836	0.084	0.036	1.54861e-16	UP_aPT	NO_NP	UP_aPT	0.366601070898222	8.34530025511726e-54	UP_aPT	0.241384095252551	1.39537655496056e-26	TRUE	TRUE	TRUE	TRUE	FALSE	ACT	2208	114996	2051	0.937045	26.5636	1.42994e-46	1.81964e-44	0.458593	5.10872	1.60029e-06	2.19111e-06	0.802536	1.03657e-23	9.96258e-23	88.8376
	SCNN1A	EGR1	chr12-6375300-6375678	PT.ATACpeak.89895	LTBR	LTBR	promoter		ENST00000539925.5, ENST00000546296.5, ENST00000542830.5	promoter, 5UTR, exon, intron	1.12224e-21	1.29836	0.084	0.036	1.54861e-16	UP_aPT	NO_NP	UP_aPT	0.366601070898222	8.34530025511726e-54	UP_aPT	0.598434097965619	1.27143515026078e-54	TRUE	TRUE	TRUE	TRUE	FALSE	ACT	2208	114996	2051	0.937045	26.5636	1.42994e-46	1.81964e-44	0.691487	9.47601	1.66109e-15	3.36867e-15	0.863375	7.13286e-31	1.02832e-29	63.0577
	SCNN1A	JUNB	chr12-6375300-6375678	PT.ATACpeak.89895	LTBR	LTBR	promoter		ENST00000539925.5, ENST00000546296.5, ENST00000542830.5	promoter, 5UTR, exon, intron	1.12224e-21	1.29836	0.084	0.036	1.54861e-16	UP_aPT	NO_NP	UP_aPT	0.366601070898222	8.34530025511726e-54	NO_DE	NO_DE	NO_DE	TRUE	TRUE	TRUE	TRUE	FALSE	ACT	2208	114996	2051	0.937045	26.5636	1.42994e-46	1.81964e-44	0.792389	12.8591	9.27225e-23	2.69709e-22	0.754542	1.25081e-19	8.89276e-19	45.5168
	SCNN1A	NR2F1	chr12-6375300-6375678	PT.ATACpeak.89895	LTBR	LTBR	promoter		ENST00000539925.5, ENST00000546296.5, ENST00000542830.5	promoter, 5UTR, exon, intron	1.12224e-21	1.29836	0.084	0.036	1.54861e-16	UP_aPT	NO_NP	UP_aPT	0.366601070898222	8.34530025511726e-54	UP_PT	-0.236056677690842	2.96909855672111e-18	TRUE	TRUE	TRUE	TRUE	FALSE	ACT	2208	114996	2051	0.937045	26.5636	1.42994e-46	1.81964e-44	-0.755329	-11.4098	1.09138e-19	2.70587e-19	0.827599	2.55885e-26	2.82563e-25	26.7799
	SCNN1A	KLF16	chr12-6375300-6375678	PT.ATACpeak.89895	LTBR	SCNN1A	promoter		ENST00000360168.7, ENST00000228916.7, ENST00000338748.9, ENST00000396966.6, ENST00000538979.5, ENST00000544882.1, ENST00000536176.1, ENST00000542260.1, ENST00000542436.1, ENST00000545605.1, ENST00000536411.1, ENST00000543768.1, ENST00000536788.1, ENST00000538957.1	promoter, 5UTR, exon, intron	1.12224e-21	1.29836	0.084	0.036	1.54861e-16	UP_aPT	NO_NP	UP_aPT	0.366601070898222	8.34530025511726e-54	NO_DE	NO_DE	NO_DE	TRUE	TRUE	TRUE	TRUE	FALSE	ACT	2208	114996	2051	0.937045	26.5636	1.42994e-46	1.81964e-44	0.661143	8.72362	7.08345e-14	1.33425e-13	0.655675	1.33106e-13	6.45625e-13	64.2537
	SCNN1A	FLI1	chr12-6375300-6375678	PT.ATACpeak.89895	LTBR	SCNN1A	promoter		ENST00000360168.7, ENST00000228916.7, ENST00000338748.9, ENST00000396966.6, ENST00000538979.5, ENST00000544882.1, ENST00000536176.1, ENST00000542260.1, ENST00000542436.1, ENST00000545605.1, ENST00000536411.1, ENST00000543768.1, ENST00000536788.1, ENST00000538957.1	promoter, 5UTR, exon, intron	1.12224e-21	1.29836	0.084	0.036	1.54861e-16	UP_aPT	NO_NP	UP_aPT	0.366601070898222	8.34530025511726e-54	NO_DE	NO_DE	NO_DE	TRUE	TRUE	TRUE	TRUE	FALSE	ACT	2208	114996	2051	0.937045	26.5636	1.42994e-46	1.81964e-44	0.843111	15.5212	3.74667e-28	1.47725e-27	0.30978	0.00171047	0.00326374	76.745
	SCNN1A	ATF3	chr12-6375300-6375678	PT.ATACpeak.89895	LTBR	LTBR	promoter		ENST00000539925.5, ENST00000546296.5, ENST00000542830.5	promoter, 5UTR, exon, intron	1.12224e-21	1.29836	0.084	0.036	1.54861e-16	UP_aPT	NO_NP	UP_aPT	0.366601070898222	8.34530025511726e-54	UP_aPT	0.782048771821176	4.88339641910807e-146	TRUE	TRUE	TRUE	TRUE	FALSE	ACT	2208	114996	2051	0.937045	26.5636	1.42994e-46	1.81964e-44	0.845703	15.6881	1.76902e-28	7.1111e-28	0.978444	6.00962e-69	6.23799e-67	58.9383
	SCNN1A	E2F2	chr12-6375300-6375678	PT.ATACpeak.89895	LTBR	SCNN1A	promoter		ENST00000360168.7, ENST00000228916.7, ENST00000338748.9, ENST00000396966.6, ENST00000538979.5, ENST00000544882.1, ENST00000536176.1, ENST00000542260.1, ENST00000542436.1, ENST00000545605.1, ENST00000536411.1, ENST00000543768.1, ENST00000536788.1, ENST00000538957.1	promoter, 5UTR, exon, intron	1.12224e-21	1.29836	0.084	0.036	1.54861e-16	UP_aPT	NO_NP	UP_aPT	0.366601070898222	8.34530025511726e-54	NO_DE	NO_DE	NO_DE	TRUE	TRUE	TRUE	TRUE	FALSE	ACT	2208	114996	2051	0.937045	26.5636	1.42994e-46	1.81964e-44	0.795219	12.9836	5.0956e-23	1.50315e-22	0.64222	5.95467e-13	2.80952e-12	84.0537
	SCNN1A	ETV6	chr12-6375300-6375678	PT.ATACpeak.89895	LTBR	SCNN1A	promoter		ENST00000360168.7, ENST00000228916.7, ENST00000338748.9, ENST00000396966.6, ENST00000538979.5, ENST00000544882.1, ENST00000536176.1, ENST00000542260.1, ENST00000542436.1, ENST00000545605.1, ENST00000536411.1, ENST00000543768.1, ENST00000536788.1, ENST00000538957.1	promoter, 5UTR, exon, intron	1.12224e-21	1.29836	0.084	0.036	1.54861e-16	UP_aPT	NO_NP	UP_aPT	0.366601070898222	8.34530025511726e-54	UP_aPT	0.413746518751627	3.67274075893832e-27	TRUE	TRUE	TRUE	TRUE	FALSE	ACT	2208	114996	2051	0.937045	26.5636	1.42994e-46	1.81964e-44	0.844372	15.602	2.6049e-28	1.03667e-27	0.799517	2.0155e-23	1.9019e-22	75.9477
	SCNN1A	POU2F1	chr12-6375300-6375678	PT.ATACpeak.89895	LTBR	SCNN1A	promoter		ENST00000360168.7, ENST00000228916.7, ENST00000338748.9, ENST00000396966.6, ENST00000538979.5, ENST00000544882.1, ENST00000536176.1, ENST00000542260.1, ENST00000542436.1, ENST00000545605.1, ENST00000536411.1, ENST00000543768.1, ENST00000536788.1, ENST00000538957.1	promoter, 5UTR, exon, intron	1.12224e-21	1.29836	0.084	0.036	1.54861e-16	UP_aPT	NO_NP	UP_aPT	0.366601070898222	8.34530025511726e-54	UP_aPT	0.219110832294126	0.00201882384684148	TRUE	TRUE	TRUE	TRUE	FALSE	ACT	2208	114996	2051	0.937045	26.5636	1.42994e-46	1.81964e-44	0.911676	21.9637	1.23511e-39	1.05429e-38	0.334695	0.000665077	0.00136433	91.6282
	SCNN1A	PBX3	chr12-6375300-6375678	PT.ATACpeak.89895	LTBR	SCNN1A	promoter		ENST00000360168.7, ENST00000228916.7, ENST00000338748.9, ENST00000396966.6, ENST00000538979.5, ENST00000544882.1, ENST00000536176.1, ENST00000542260.1, ENST00000542436.1, ENST00000545605.1, ENST00000536411.1, ENST00000543768.1, ENST00000536788.1, ENST00000538957.1	promoter, 5UTR, exon, intron	1.12224e-21	1.29836	0.084	0.036	1.54861e-16	UP_aPT	NO_NP	UP_aPT	0.366601070898222	8.34530025511726e-54	NO_DE	NO_DE	NO_DE	TRUE	TRUE	TRUE	TRUE	FALSE	ACT	2208	114996	2051	0.937045	26.5636	1.42994e-46	1.81964e-44	0.826919	14.5576	3.04993e-26	1.07715e-25	0.323406	0.0010305	0.00202587	41.6631
	SCNN1A	TEAD2	chr12-6375300-6375678	PT.ATACpeak.89895	LTBR	LTBR	promoter		ENST00000539925.5, ENST00000546296.5, ENST00000542830.5	promoter, 5UTR, exon, intron	1.12224e-21	1.29836	0.084	0.036	1.54861e-16	UP_aPT	NO_NP	UP_aPT	0.366601070898222	8.34530025511726e-54	NO_DE	NO_DE	NO_DE	TRUE	TRUE	TRUE	TRUE	FALSE	ACT	2208	114996	2051	0.937045	26.5636	1.42994e-46	1.81964e-44	0.832117	14.8531	7.81947e-27	2.85729e-26	0.53313	1.12725e-08	3.91258e-08	47.1114
	SCNN1A	FOXO3	chr12-6375300-6375678	PT.ATACpeak.89895	LTBR	SCNN1A	promoter		ENST00000360168.7, ENST00000228916.7, ENST00000338748.9, ENST00000396966.6, ENST00000538979.5, ENST00000544882.1, ENST00000536176.1, ENST00000542260.1, ENST00000542436.1, ENST00000545605.1, ENST00000536411.1, ENST00000543768.1, ENST00000536788.1, ENST00000538957.1	promoter, 5UTR, exon, intron	1.12224e-21	1.29836	0.084	0.036	1.54861e-16	UP_aPT	NO_NP	UP_aPT	0.366601070898222	8.34530025511726e-54	UP_PT	-0.303953631128161	4.21436473903807e-12	TRUE	TRUE	TRUE	TRUE	FALSE	ACT	2208	114996	2051	0.937045	26.5636	1.42994e-46	1.81964e-44	0.221478	2.24836	0.0267933	0.0301726	0.364961	0.000188945	0.00041907	71.1638
	SCNN1A	ELF4	chr12-6375300-6375678	PT.ATACpeak.89895	LTBR	SCNN1A	promoter		ENST00000360168.7, ENST00000228916.7, ENST00000338748.9, ENST00000396966.6, ENST00000538979.5, ENST00000544882.1, ENST00000536176.1, ENST00000542260.1, ENST00000542436.1, ENST00000545605.1, ENST00000536411.1, ENST00000543768.1, ENST00000536788.1, ENST00000538957.1	promoter, 5UTR, exon, intron	1.12224e-21	1.29836	0.084	0.036	1.54861e-16	UP_aPT	NO_NP	UP_aPT	0.366601070898222	8.34530025511726e-54	NO_DE	NO_DE	NO_DE	TRUE	TRUE	TRUE	TRUE	FALSE	ACT	2208	114996	2051	0.937045	26.5636	1.42994e-46	1.81964e-44	0.860909	16.7517	1.61037e-30	7.34471e-30	0.922614	2.48128e-42	7.5752e-41	75.6819
	SCNN1A	BACH2	chr12-6375300-6375678	PT.ATACpeak.89895	LTBR	SCNN1A	promoter		ENST00000360168.7, ENST00000228916.7, ENST00000338748.9, ENST00000396966.6, ENST00000538979.5, ENST00000544882.1, ENST00000536176.1, ENST00000542260.1, ENST00000542436.1, ENST00000545605.1, ENST00000536411.1, ENST00000543768.1, ENST00000536788.1, ENST00000538957.1	promoter, 5UTR, exon, intron	1.12224e-21	1.29836	0.084	0.036	1.54861e-16	UP_aPT	NO_NP	UP_aPT	0.366601070898222	8.34530025511726e-54	UP_aPT	1.10582559106483	1.07942859736504e-173	TRUE	TRUE	TRUE	TRUE	FALSE	ACT	2208	114996	2051	0.937045	26.5636	1.42994e-46	1.81964e-44	0.791061	12.8014	1.22399e-22	3.5367e-22	0.929515	3.0198e-44	1.04485e-42	46.5799
	SCNN1A	ZBTB7A	chr12-6375300-6375678	PT.ATACpeak.89895	LTBR	SCNN1A	promoter		ENST00000360168.7, ENST00000228916.7, ENST00000338748.9, ENST00000396966.6, ENST00000538979.5, ENST00000544882.1, ENST00000536176.1, ENST00000542260.1, ENST00000542436.1, ENST00000545605.1, ENST00000536411.1, ENST00000543768.1, ENST00000536788.1, ENST00000538957.1	promoter, 5UTR, exon, intron	1.12224e-21	1.29836	0.084	0.036	1.54861e-16	UP_aPT	NO_NP	UP_aPT	0.366601070898222	8.34530025511726e-54	UP_aPT	0.153424626626463	2.74091062110693e-06	TRUE	TRUE	TRUE	TRUE	FALSE	ACT	2208	114996	2051	0.937045	26.5636	1.42994e-46	1.81964e-44	0.812099	13.7774	1.16632e-24	3.76968e-24	0.518678	3.23893e-08	1.09156e-07	75.2832
	SCNN1A	XBP1	chr12-6375300-6375678	PT.ATACpeak.89895	LTBR	SCNN1A	promoter		ENST00000360168.7, ENST00000228916.7, ENST00000338748.9, ENST00000396966.6, ENST00000538979.5, ENST00000544882.1, ENST00000536176.1, ENST00000542260.1, ENST00000542436.1, ENST00000545605.1, ENST00000536411.1, ENST00000543768.1, ENST00000536788.1, ENST00000538957.1	promoter, 5UTR, exon, intron	1.12224e-21	1.29836	0.084	0.036	1.54861e-16	UP_aPT	NO_NP	UP_aPT	0.366601070898222	8.34530025511726e-54	NO_DE	NO_DE	NO_DE	TRUE	TRUE	TRUE	TRUE	FALSE	ACT	2208	114996	2051	0.937045	26.5636	1.42994e-46	1.81964e-44	0.839941	15.3222	9.20951e-28	3.54812e-27	0.354522	0.00029582	0.000631814	78.7383
	SCNN1A	KLF5	chr12-6375300-6375678	PT.ATACpeak.89895	LTBR	LTBR	promoter		ENST00000539925.5, ENST00000546296.5, ENST00000542830.5	promoter, 5UTR, exon, intron	1.12224e-21	1.29836	0.084	0.036	1.54861e-16	UP_aPT	NO_NP	UP_aPT	0.366601070898222	8.34530025511726e-54	UP_aPT	0.281529972497685	2.63454613272542e-60	TRUE	TRUE	TRUE	TRUE	FALSE	ACT	2208	114996	2051	0.937045	26.5636	1.42994e-46	1.81964e-44	0.646831	8.39631	3.59351e-13	6.55817e-13	0.912049	1.01308e-39	2.62893e-38	66.3799
	SCNN1A	MAZ	chr12-6375300-6375678	PT.ATACpeak.89895	LTBR	SCNN1A	promoter		ENST00000360168.7, ENST00000228916.7, ENST00000338748.9, ENST00000396966.6, ENST00000538979.5, ENST00000544882.1, ENST00000536176.1, ENST00000542260.1, ENST00000542436.1, ENST00000545605.1, ENST00000536411.1, ENST00000543768.1, ENST00000536788.1, ENST00000538957.1	promoter, 5UTR, exon, intron	1.12224e-21	1.29836	0.084	0.036	1.54861e-16	UP_aPT	NO_NP	UP_aPT	0.366601070898222	8.34530025511726e-54	NO_DE	NO_DE	NO_DE	TRUE	TRUE	TRUE	TRUE	FALSE	ACT	2208	114996	2051	0.937045	26.5636	1.42994e-46	1.81964e-44	0.548185	6.48856	3.55716e-09	5.4532e-09	0.866714	2.30759e-31	3.42182e-30	67.0443
	SCNN1A	SREBF2	chr12-6375300-6375678	PT.ATACpeak.89895	LTBR	LTBR	promoter		ENST00000539925.5, ENST00000546296.5, ENST00000542830.5	promoter, 5UTR, exon, intron	1.12224e-21	1.29836	0.084	0.036	1.54861e-16	UP_aPT	NO_NP	UP_aPT	0.366601070898222	8.34530025511726e-54	UP_aPT	0.450446767990593	6.01331650375241e-34	TRUE	TRUE	TRUE	TRUE	FALSE	ACT	2208	114996	2051	0.937045	26.5636	1.42994e-46	1.81964e-44	0.493807	5.62166	1.78247e-07	2.54293e-07	0.617807	7.53092e-12	3.31233e-11	73.8215
	SCNN1A	TBX1	chr12-6375300-6375678	PT.ATACpeak.89895	LTBR	LTBR	promoter		ENST00000539925.5, ENST00000546296.5, ENST00000542830.5	promoter, 5UTR, exon, intron	1.12224e-21	1.29836	0.084	0.036	1.54861e-16	UP_aPT	NO_NP	UP_aPT	0.366601070898222	8.34530025511726e-54	NO_DE	NO_DE	NO_DE	TRUE	TRUE	TRUE	TRUE	FALSE	ACT	2208	114996	2051	0.937045	26.5636	1.42994e-46	1.81964e-44	0.875952	17.9758	8.61337e-33	4.54674e-32	0.445221	3.46102e-06	9.40455e-06	41.9289
	SCNN1A	NFAT5	chr12-6375300-6375678	PT.ATACpeak.89895	LTBR	LTBR	promoter		ENST00000539925.5, ENST00000546296.5, ENST00000542830.5	promoter, 5UTR, exon, intron	1.12224e-21	1.29836	0.084	0.036	1.54861e-16	UP_aPT	NO_NP	UP_aPT	0.366601070898222	8.34530025511726e-54	UP_aPT	0.816578002526804	1.76129021070641e-96	TRUE	TRUE	TRUE	TRUE	FALSE	ACT	2208	114996	2051	0.937045	26.5636	1.42994e-46	1.81964e-44	0.73273	10.659	4.51832e-18	1.034e-17	0.951917	3.76834e-52	1.77797e-50	49.7691
	SCNN1A	EGR3	chr12-6375300-6375678	PT.ATACpeak.89895	LTBR	SCNN1A	promoter		ENST00000360168.7, ENST00000228916.7, ENST00000338748.9, ENST00000396966.6, ENST00000538979.5, ENST00000544882.1, ENST00000536176.1, ENST00000542260.1, ENST00000542436.1, ENST00000545605.1, ENST00000536411.1, ENST00000543768.1, ENST00000536788.1, ENST00000538957.1	promoter, 5UTR, exon, intron	1.12224e-21	1.29836	0.084	0.036	1.54861e-16	UP_aPT	NO_NP	UP_aPT	0.366601070898222	8.34530025511726e-54	NO_DE	NO_DE	NO_DE	TRUE	TRUE	TRUE	TRUE	FALSE	ACT	2208	114996	2051	0.937045	26.5636	1.42994e-46	1.81964e-44	0.700147	9.70745	5.22341e-16	1.08396e-15	0.678277	8.99115e-15	4.86084e-14	62.9248
	SCNN1A	ATOH7	chr12-6375300-6375678	PT.ATACpeak.89895	LTBR	LTBR	promoter		ENST00000539925.5, ENST00000546296.5, ENST00000542830.5	promoter, 5UTR, exon, intron	1.12224e-21	1.29836	0.084	0.036	1.54861e-16	UP_aPT	NO_NP	UP_aPT	0.366601070898222	8.34530025511726e-54	NO_DE	NO_DE	NO_DE	TRUE	TRUE	TRUE	TRUE	FALSE	ACT	2208	114996	2051	0.937045	26.5636	1.42994e-46	1.81964e-44	-0.863574	-16.9547	6.67343e-31	3.11726e-30	0.445476	3.41155e-06	9.31893e-06	5.91678
	SCNN1A	FIGLA	chr12-6375300-6375678	PT.ATACpeak.89895	LTBR	LTBR	promoter		ENST00000539925.5, ENST00000546296.5, ENST00000542830.5	promoter, 5UTR, exon, intron	1.12224e-21	1.29836	0.084	0.036	1.54861e-16	UP_aPT	NO_NP	UP_aPT	0.366601070898222	8.34530025511726e-54	NO_DE	NO_DE	NO_DE	TRUE	TRUE	TRUE	TRUE	FALSE	ACT	2208	114996	2051	0.937045	26.5636	1.42994e-46	1.81964e-44	-0.718663	-10.2313	3.81246e-17	8.34453e-17	0.376256	0.000114305	0.000262496	25.9826
	SCNN1A	NR3C1	chr12-6375300-6375678	PT.ATACpeak.89895	LTBR	SCNN1A	promoter		ENST00000360168.7, ENST00000228916.7, ENST00000338748.9, ENST00000396966.6, ENST00000538979.5, ENST00000544882.1, ENST00000536176.1, ENST00000542260.1, ENST00000542436.1, ENST00000545605.1, ENST00000536411.1, ENST00000543768.1, ENST00000536788.1, ENST00000538957.1	promoter, 5UTR, exon, intron	1.12224e-21	1.29836	0.084	0.036	1.54861e-16	UP_aPT	NO_NP	UP_aPT	0.366601070898222	8.34530025511726e-54	NO_DE	none	none	TRUE	TRUE	TRUE	TRUE	FALSE	ACT	2208	114996	2051	0.937045	26.5636	1.42994e-46	1.81964e-44	-0.544945	-6.43394	4.58138e-09	6.99134e-09	0.684664	4.01788e-15	2.26661e-14	2.06309
	SCNN1A	SP4	chr12-6375300-6375678	PT.ATACpeak.89895	LTBR	LTBR	promoter		ENST00000539925.5, ENST00000546296.5, ENST00000542830.5	promoter, 5UTR, exon, intron	1.12224e-21	1.29836	0.084	0.036	1.54861e-16	UP_aPT	NO_NP	UP_aPT	0.366601070898222	8.34530025511726e-54	UP_aPT	0.0667161741088149	0.0230845276471545	TRUE	TRUE	TRUE	TRUE	FALSE	ACT	2208	114996	2051	0.937045	26.5636	1.42994e-46	1.81964e-44	0.711913	10.0355	1.01378e-16	2.17484e-16	0.758046	6.78783e-20	4.96181e-19	77.9409
	SCNN1A	PLAG1	chr12-6375300-6375678	PT.ATACpeak.89895	LTBR	SCNN1A	promoter		ENST00000360168.7, ENST00000228916.7, ENST00000338748.9, ENST00000396966.6, ENST00000538979.5, ENST00000544882.1, ENST00000536176.1, ENST00000542260.1, ENST00000542436.1, ENST00000545605.1, ENST00000536411.1, ENST00000543768.1, ENST00000536788.1, ENST00000538957.1	promoter, 5UTR, exon, intron	1.12224e-21	1.29836	0.084	0.036	1.54861e-16	UP_aPT	NO_NP	UP_aPT	0.366601070898222	8.34530025511726e-54	NO_DE	NO_DE	NO_DE	TRUE	TRUE	TRUE	TRUE	FALSE	ACT	2208	114996	2051	0.937045	26.5636	1.42994e-46	1.81964e-44	0.502581	5.75491	9.91844e-08	1.43066e-07	0.53582	9.21134e-09	3.27444e-08	54.2872
	SCNN1A	EGR4	chr12-6375300-6375678	PT.ATACpeak.89895	LTBR	SCNN1A	promoter		ENST00000360168.7, ENST00000228916.7, ENST00000338748.9, ENST00000396966.6, ENST00000538979.5, ENST00000544882.1, ENST00000536176.1, ENST00000542260.1, ENST00000542436.1, ENST00000545605.1, ENST00000536411.1, ENST00000543768.1, ENST00000536788.1, ENST00000538957.1	promoter, 5UTR, exon, intron	1.12224e-21	1.29836	0.084	0.036	1.54861e-16	UP_aPT	NO_NP	UP_aPT	0.366601070898222	8.34530025511726e-54	NO_DE	NO_DE	NO_DE	TRUE	TRUE	TRUE	TRUE	FALSE	ACT	2208	114996	2051	0.937045	26.5636	1.42994e-46	1.81964e-44	0.746708	11.1133	4.73048e-19	1.13626e-18	0.582596	2.03318e-10	8.05511e-10	63.7221
	SCNN1A	TBP	chr12-6375300-6375678	PT.ATACpeak.89895	LTBR	SCNN1A	promoter		ENST00000360168.7, ENST00000228916.7, ENST00000338748.9, ENST00000396966.6, ENST00000538979.5, ENST00000544882.1, ENST00000536176.1, ENST00000542260.1, ENST00000542436.1, ENST00000545605.1, ENST00000536411.1, ENST00000543768.1, ENST00000536788.1, ENST00000538957.1	promoter, 5UTR, exon, intron	1.12224e-21	1.29836	0.084	0.036	1.54861e-16	UP_aPT	NO_NP	UP_aPT	0.366601070898222	8.34530025511726e-54	NO_DE	none	none	TRUE	TRUE	TRUE	TRUE	FALSE	ACT	2208	114996	2051	0.937045	26.5636	1.42994e-46	1.81964e-44	0.627701	7.98239	2.76614e-12	4.85505e-12	0.311659	0.00159724	0.00305893	81.9275
	SCNN1A	ELK4	chr12-6375300-6375678	PT.ATACpeak.89895	LTBR	LTBR	promoter		ENST00000539925.5, ENST00000546296.5, ENST00000542830.5	promoter, 5UTR, exon, intron	1.12224e-21	1.29836	0.084	0.036	1.54861e-16	UP_aPT	NO_NP	UP_aPT	0.366601070898222	8.34530025511726e-54	NO_DE	none	none	TRUE	TRUE	TRUE	TRUE	FALSE	ACT	2208	114996	2051	0.937045	26.5636	1.42994e-46	1.81964e-44	0.839032	15.2661	1.18771e-27	4.5462e-27	0.410809	2.18169e-05	5.36634e-05	75.1503
	SCNN1A	HES1	chr12-6375300-6375678	PT.ATACpeak.89895	LTBR	LTBR	promoter		ENST00000539925.5, ENST00000546296.5, ENST00000542830.5	promoter, 5UTR, exon, intron	1.12224e-21	1.29836	0.084	0.036	1.54861e-16	UP_aPT	NO_NP	UP_aPT	0.366601070898222	8.34530025511726e-54	UP_aPT	0.221840638538576	1.13952362065559e-10	TRUE	TRUE	TRUE	TRUE	FALSE	ACT	2208	114996	2051	0.937045	26.5636	1.42994e-46	1.81964e-44	0.733442	10.6814	4.04154e-18	9.27072e-18	0.674565	1.42264e-14	7.44576e-14	70.1007
	SCNN1A	TEAD4	chr12-6375300-6375678	PT.ATACpeak.89895	LTBR	SCNN1A	promoter		ENST00000360168.7, ENST00000228916.7, ENST00000338748.9, ENST00000396966.6, ENST00000538979.5, ENST00000544882.1, ENST00000536176.1, ENST00000542260.1, ENST00000542436.1, ENST00000545605.1, ENST00000536411.1, ENST00000543768.1, ENST00000536788.1, ENST00000538957.1	promoter, 5UTR, exon, intron	1.12224e-21	1.29836	0.084	0.036	1.54861e-16	UP_aPT	NO_NP	UP_aPT	0.366601070898222	8.34530025511726e-54	UP_aPT	0.239589771813061	2.87471025732221e-30	TRUE	TRUE	TRUE	TRUE	FALSE	ACT	2208	114996	2051	0.937045	26.5636	1.42994e-46	1.81964e-44	0.861723	16.8131	1.23279e-30	5.66337e-30	0.734354	3.50186e-18	2.36035e-17	38.7396
	SCNN1A	KLF3	chr12-6375300-6375678	PT.ATACpeak.89895	LTBR	SCNN1A	promoter		ENST00000360168.7, ENST00000228916.7, ENST00000338748.9, ENST00000396966.6, ENST00000538979.5, ENST00000544882.1, ENST00000536176.1, ENST00000542260.1, ENST00000542436.1, ENST00000545605.1, ENST00000536411.1, ENST00000543768.1, ENST00000536788.1, ENST00000538957.1	promoter, 5UTR, exon, intron	1.12224e-21	1.29836	0.084	0.036	1.54861e-16	UP_aPT	NO_NP	UP_aPT	0.366601070898222	8.34530025511726e-54	UP_aPT	0.173770065080168	4.58535613428856e-08	TRUE	TRUE	TRUE	TRUE	FALSE	ACT	2208	114996	2051	0.937045	26.5636	1.42994e-46	1.81964e-44	0.774898	12.1361	3.08497e-21	8.27756e-21	0.819496	1.97269e-25	2.08944e-24	67.3101
	SCNN1A	KLF2	chr12-6375300-6375678	PT.ATACpeak.89895	LTBR	SCNN1A	promoter		ENST00000360168.7, ENST00000228916.7, ENST00000338748.9, ENST00000396966.6, ENST00000538979.5, ENST00000544882.1, ENST00000536176.1, ENST00000542260.1, ENST00000542436.1, ENST00000545605.1, ENST00000536411.1, ENST00000543768.1, ENST00000536788.1, ENST00000538957.1	promoter, 5UTR, exon, intron	1.12224e-21	1.29836	0.084	0.036	1.54861e-16	UP_aPT	NO_NP	UP_aPT	0.366601070898222	8.34530025511726e-54	NO_DE	NO_DE	NO_DE	TRUE	TRUE	TRUE	TRUE	FALSE	ACT	2208	114996	2051	0.937045	26.5636	1.42994e-46	1.81964e-44	0.730009	10.5741	6.89678e-18	1.56457e-17	0.560528	1.32294e-09	4.90431e-09	66.9114
	SCNN1A	JUND	chr12-6375300-6375678	PT.ATACpeak.89895	LTBR	SCNN1A	promoter		ENST00000360168.7, ENST00000228916.7, ENST00000338748.9, ENST00000396966.6, ENST00000538979.5, ENST00000544882.1, ENST00000536176.1, ENST00000542260.1, ENST00000542436.1, ENST00000545605.1, ENST00000536411.1, ENST00000543768.1, ENST00000536788.1, ENST00000538957.1	promoter, 5UTR, exon, intron	1.12224e-21	1.29836	0.084	0.036	1.54861e-16	UP_aPT	NO_NP	UP_aPT	0.366601070898222	8.34530025511726e-54	UP_aPT	0.242507557871621	6.46764778981992e-26	TRUE	TRUE	TRUE	TRUE	FALSE	ACT	2208	114996	2051	0.937045	26.5636	1.42994e-46	1.81964e-44	0.790698	12.7857	1.32028e-22	3.80782e-22	0.794734	5.65011e-23	5.23644e-22	45.3839
	SCNN1A	POU2F3	chr12-6375300-6375678	PT.ATACpeak.89895	LTBR	SCNN1A	promoter		ENST00000360168.7, ENST00000228916.7, ENST00000338748.9, ENST00000396966.6, ENST00000538979.5, ENST00000544882.1, ENST00000536176.1, ENST00000542260.1, ENST00000542436.1, ENST00000545605.1, ENST00000536411.1, ENST00000543768.1, ENST00000536788.1, ENST00000538957.1	promoter, 5UTR, exon, intron	1.12224e-21	1.29836	0.084	0.036	1.54861e-16	UP_aPT	NO_NP	UP_aPT	0.366601070898222	8.34530025511726e-54	NO_DE	NO_DE	NO_DE	TRUE	TRUE	TRUE	TRUE	FALSE	ACT	2208	114996	2051	0.937045	26.5636	1.42994e-46	1.81964e-44	0.886805	18.9961	1.27151e-34	7.58466e-34	0.351599	0.000334475	0.000699971	91.894
	SCNN1A	FOXC1	chr12-6375300-6375678	PT.ATACpeak.89895	LTBR	SCNN1A	promoter		ENST00000360168.7, ENST00000228916.7, ENST00000338748.9, ENST00000396966.6, ENST00000538979.5, ENST00000544882.1, ENST00000536176.1, ENST00000542260.1, ENST00000542436.1, ENST00000545605.1, ENST00000536411.1, ENST00000543768.1, ENST00000536788.1, ENST00000538957.1	promoter, 5UTR, exon, intron	1.12224e-21	1.29836	0.084	0.036	1.54861e-16	UP_aPT	NO_NP	UP_aPT	0.366601070898222	8.34530025511726e-54	NO_DE	NO_DE	NO_DE	TRUE	TRUE	TRUE	TRUE	FALSE	ACT	2208	114996	2051	0.937045	26.5636	1.42994e-46	1.81964e-44	0.799794	13.1899	1.89711e-23	5.72671e-23	0.355115	0.0002885	0.000618725	40.2013
	SCNN1A	SP3	chr12-6375300-6375678	PT.ATACpeak.89895	LTBR	SCNN1A	promoter		ENST00000360168.7, ENST00000228916.7, ENST00000338748.9, ENST00000396966.6, ENST00000538979.5, ENST00000544882.1, ENST00000536176.1, ENST00000542260.1, ENST00000542436.1, ENST00000545605.1, ENST00000536411.1, ENST00000543768.1, ENST00000536788.1, ENST00000538957.1	promoter, 5UTR, exon, intron	1.12224e-21	1.29836	0.084	0.036	1.54861e-16	UP_aPT	NO_NP	UP_aPT	0.366601070898222	8.34530025511726e-54	UP_aPT	0.200310053172068	0.00799769620084935	TRUE	TRUE	TRUE	TRUE	FALSE	ACT	2208	114996	2051	0.937045	26.5636	1.42994e-46	1.81964e-44	0.732237	10.6435	4.87998e-18	1.11481e-17	0.69986	5.43137e-16	3.2401e-15	78.2067
	SCNN1A	HSF2	chr12-6375300-6375678	PT.ATACpeak.89895	LTBR	SCNN1A	promoter		ENST00000360168.7, ENST00000228916.7, ENST00000338748.9, ENST00000396966.6, ENST00000538979.5, ENST00000544882.1, ENST00000536176.1, ENST00000542260.1, ENST00000542436.1, ENST00000545605.1, ENST00000536411.1, ENST00000543768.1, ENST00000536788.1, ENST00000538957.1	promoter, 5UTR, exon, intron	1.12224e-21	1.29836	0.084	0.036	1.54861e-16	UP_aPT	NO_NP	UP_aPT	0.366601070898222	8.34530025511726e-54	NO_DE	NO_DE	NO_DE	TRUE	TRUE	TRUE	TRUE	FALSE	ACT	2208	114996	2051	0.937045	26.5636	1.42994e-46	1.81964e-44	0.798598	13.1354	2.46234e-23	7.3874e-23	0.381075	9.17216e-05	0.000213469	51.6295
	SCNN1A	EOMES	chr12-6375300-6375678	PT.ATACpeak.89895	LTBR	LTBR	promoter		ENST00000539925.5, ENST00000546296.5, ENST00000542830.5	promoter, 5UTR, exon, intron	1.12224e-21	1.29836	0.084	0.036	1.54861e-16	UP_aPT	NO_NP	UP_aPT	0.366601070898222	8.34530025511726e-54	NO_DE	NO_DE	NO_DE	TRUE	TRUE	TRUE	TRUE	FALSE	ACT	2208	114996	2051	0.937045	26.5636	1.42994e-46	1.81964e-44	0.912491	22.0809	7.99839e-40	6.92551e-39	0.459116	1.5517e-06	4.40073e-06	55.6161
	SCNN1A	NKX2-2	chr12-6375300-6375678	PT.ATACpeak.89895	LTBR	SCNN1A	promoter		ENST00000360168.7, ENST00000228916.7, ENST00000338748.9, ENST00000396966.6, ENST00000538979.5, ENST00000544882.1, ENST00000536176.1, ENST00000542260.1, ENST00000542436.1, ENST00000545605.1, ENST00000536411.1, ENST00000543768.1, ENST00000536788.1, ENST00000538957.1	promoter, 5UTR, exon, intron	1.12224e-21	1.29836	0.084	0.036	1.54861e-16	UP_aPT	NO_NP	UP_aPT	0.366601070898222	8.34530025511726e-54	NO_DE	NO_DE	NO_DE	TRUE	TRUE	TRUE	TRUE	FALSE	ACT	2208	114996	2051	0.937045	26.5636	1.42994e-46	1.81964e-44	-0.647263	-8.40595	3.42609e-13	6.25879e-13	0.388202	6.58218e-05	0.000157426	17.6107
	SCNN1A	TBX5	chr12-6375300-6375678	PT.ATACpeak.89895	LTBR	LTBR	promoter		ENST00000539925.5, ENST00000546296.5, ENST00000542830.5	promoter, 5UTR, exon, intron	1.12224e-21	1.29836	0.084	0.036	1.54861e-16	UP_aPT	NO_NP	UP_aPT	0.366601070898222	8.34530025511726e-54	NO_DE	NO_DE	NO_DE	TRUE	TRUE	TRUE	TRUE	FALSE	ACT	2208	114996	2051	0.937045	26.5636	1.42994e-46	1.81964e-44	0.124751	1.2447	0.216212	0.230279	0.425936	9.95514e-06	2.58336e-05	29.4376
	SCNN1A	FOXA3	chr12-6375300-6375678	PT.ATACpeak.89895	LTBR	LTBR	promoter		ENST00000539925.5, ENST00000546296.5, ENST00000542830.5	promoter, 5UTR, exon, intron	1.12224e-21	1.29836	0.084	0.036	1.54861e-16	UP_aPT	NO_NP	UP_aPT	0.366601070898222	8.34530025511726e-54	NO_DE	NO_DE	NO_DE	TRUE	TRUE	TRUE	TRUE	FALSE	ACT	2208	114996	2051	0.937045	26.5636	1.42994e-46	1.81964e-44	0.34324	3.61768	0.000472136	0.000580193	0.590141	1.03735e-10	4.20611e-10	52.1611
	SCNN1A	RELA	chr12-6375300-6375678	PT.ATACpeak.89895	LTBR	LTBR	promoter		ENST00000539925.5, ENST00000546296.5, ENST00000542830.5	promoter, 5UTR, exon, intron	1.12224e-21	1.29836	0.084	0.036	1.54861e-16	UP_aPT	NO_NP	UP_aPT	0.366601070898222	8.34530025511726e-54	NO_DE	NO_DE	NO_DE	TRUE	TRUE	TRUE	TRUE	FALSE	ACT	2208	114996	2051	0.937045	26.5636	1.42994e-46	1.81964e-44	0.825157	14.4602	4.78801e-26	1.67258e-25	0.656121	1.26493e-13	6.1934e-13	59.7356
	SCNN1A	RUNX2	chr12-6375300-6375678	PT.ATACpeak.89895	LTBR	SCNN1A	promoter		ENST00000360168.7, ENST00000228916.7, ENST00000338748.9, ENST00000396966.6, ENST00000538979.5, ENST00000544882.1, ENST00000536176.1, ENST00000542260.1, ENST00000542436.1, ENST00000545605.1, ENST00000536411.1, ENST00000543768.1, ENST00000536788.1, ENST00000538957.1	promoter, 5UTR, exon, intron	1.12224e-21	1.29836	0.084	0.036	1.54861e-16	UP_aPT	NO_NP	UP_aPT	0.366601070898222	8.34530025511726e-54	UP_aPT	0.222333260987639	4.22259237915313e-15	TRUE	TRUE	TRUE	TRUE	FALSE	ACT	2208	114996	2051	0.937045	26.5636	1.42994e-46	1.81964e-44	0.410443	4.4558	2.22246e-05	2.89501e-05	0.648393	3.02258e-13	1.45252e-12	54.1544
	SCNN1A	ETS1	chr12-6375300-6375678	PT.ATACpeak.89895	LTBR	SCNN1A	promoter		ENST00000360168.7, ENST00000228916.7, ENST00000338748.9, ENST00000396966.6, ENST00000538979.5, ENST00000544882.1, ENST00000536176.1, ENST00000542260.1, ENST00000542436.1, ENST00000545605.1, ENST00000536411.1, ENST00000543768.1, ENST00000536788.1, ENST00000538957.1	promoter, 5UTR, exon, intron	1.12224e-21	1.29836	0.084	0.036	1.54861e-16	UP_aPT	NO_NP	UP_aPT	0.366601070898222	8.34530025511726e-54	UP_aPT	1.01808039000292	1.24015523123843e-252	TRUE	TRUE	TRUE	TRUE	FALSE	ACT	2208	114996	2051	0.937045	26.5636	1.42994e-46	1.81964e-44	0.821224	14.2475	1.28732e-25	4.39115e-25	0.952472	2.16425e-52	1.12325e-50	76.0805
	SCNN1A	FLI1	chr12-6375300-6375678	PT.ATACpeak.89895	LTBR	LTBR	promoter		ENST00000539925.5, ENST00000546296.5, ENST00000542830.5	promoter, 5UTR, exon, intron	1.12224e-21	1.29836	0.084	0.036	1.54861e-16	UP_aPT	NO_NP	UP_aPT	0.366601070898222	8.34530025511726e-54	NO_DE	NO_DE	NO_DE	TRUE	TRUE	TRUE	TRUE	FALSE	ACT	2208	114996	2051	0.937045	26.5636	1.42994e-46	1.81964e-44	0.843111	15.5212	3.74667e-28	1.47725e-27	0.30978	0.00171047	0.00326374	76.745
	SCNN1A	CREM	chr12-6375300-6375678	PT.ATACpeak.89895	LTBR	LTBR	promoter		ENST00000539925.5, ENST00000546296.5, ENST00000542830.5	promoter, 5UTR, exon, intron	1.12224e-21	1.29836	0.084	0.036	1.54861e-16	UP_aPT	NO_NP	UP_aPT	0.366601070898222	8.34530025511726e-54	UP_aPT	0.263786740069226	6.56209778918387e-06	TRUE	TRUE	TRUE	TRUE	FALSE	ACT	2208	114996	2051	0.937045	26.5636	1.42994e-46	1.81964e-44	0.861873	16.8245	1.1735e-30	5.3979e-30	0.606624	2.2414e-11	9.61394e-11	61.3302
	SCNN1A	RORC	chr12-6375300-6375678	PT.ATACpeak.89895	LTBR	LTBR	promoter		ENST00000539925.5, ENST00000546296.5, ENST00000542830.5	promoter, 5UTR, exon, intron	1.12224e-21	1.29836	0.084	0.036	1.54861e-16	UP_aPT	NO_NP	UP_aPT	0.366601070898222	8.34530025511726e-54	UP_PT	-0.166671185860282	1.08450979280107e-12	TRUE	TRUE	TRUE	TRUE	FALSE	ACT	2208	114996	2051	0.937045	26.5636	1.42994e-46	1.81964e-44	0.0621115	0.616062	0.539282	0.55617	0.485797	3.00121e-07	9.27159e-07	27.0456
	SCNN1A	CTCF	chr12-6375300-6375678	PT.ATACpeak.89895	LTBR	SCNN1A	promoter		ENST00000360168.7, ENST00000228916.7, ENST00000338748.9, ENST00000396966.6, ENST00000538979.5, ENST00000544882.1, ENST00000536176.1, ENST00000542260.1, ENST00000542436.1, ENST00000545605.1, ENST00000536411.1, ENST00000543768.1, ENST00000536788.1, ENST00000538957.1	promoter, 5UTR, exon, intron	1.12224e-21	1.29836	0.084	0.036	1.54861e-16	UP_aPT	NO_NP	UP_aPT	0.366601070898222	8.34530025511726e-54	NO_DE	none	none	TRUE	TRUE	TRUE	TRUE	FALSE	ACT	2208	114996	2051	0.937045	26.5636	1.42994e-46	1.81964e-44	-0.476452	-5.36469	5.42102e-07	7.5736e-07	0.415562	1.71194e-05	4.29225e-05	33.0255
	SCNN1A	ESRRA	chr12-6375300-6375678	PT.ATACpeak.89895	LTBR	LTBR	promoter		ENST00000539925.5, ENST00000546296.5, ENST00000542830.5	promoter, 5UTR, exon, intron	1.12224e-21	1.29836	0.084	0.036	1.54861e-16	UP_aPT	NO_NP	UP_aPT	0.366601070898222	8.34530025511726e-54	NO_DE	none	none	TRUE	TRUE	TRUE	TRUE	FALSE	ACT	2208	114996	2051	0.937045	26.5636	1.42994e-46	1.81964e-44	-0.61866	-7.79527	6.9174e-12	1.19303e-11	0.683717	4.53352e-15	2.53e-14	32.6268
	SCNN1A	MAF	chr12-6375300-6375678	PT.ATACpeak.89895	LTBR	LTBR	promoter		ENST00000539925.5, ENST00000546296.5, ENST00000542830.5	promoter, 5UTR, exon, intron	1.12224e-21	1.29836	0.084	0.036	1.54861e-16	UP_aPT	NO_NP	UP_aPT	0.366601070898222	8.34530025511726e-54	UP_PT	-0.975710953635616	4.52774510664514e-166	TRUE	TRUE	TRUE	TRUE	FALSE	ACT	2208	114996	2051	0.937045	26.5636	1.42994e-46	1.81964e-44	-0.751529	-11.2775	2.09865e-19	5.13e-19	0.535028	9.77756e-09	3.42875e-08	1.39866
	SCNN1A	SOX4	chr12-6375300-6375678	PT.ATACpeak.89895	LTBR	LTBR	promoter		ENST00000539925.5, ENST00000546296.5, ENST00000542830.5	promoter, 5UTR, exon, intron	1.12224e-21	1.29836	0.084	0.036	1.54861e-16	UP_aPT	NO_NP	UP_aPT	0.366601070898222	8.34530025511726e-54	UP_aPT	0.978974120585437	3.68894690548909e-186	TRUE	TRUE	TRUE	TRUE	FALSE	ACT	2208	114996	2051	0.937045	26.5636	1.42994e-46	1.81964e-44	0.773472	12.0805	4.04847e-21	1.07963e-20	0.872365	3.18275e-32	4.85838e-31	35.949
	SCNN1A	IRF6	chr12-6375300-6375678	PT.ATACpeak.89895	LTBR	LTBR	promoter		ENST00000539925.5, ENST00000546296.5, ENST00000542830.5	promoter, 5UTR, exon, intron	1.12224e-21	1.29836	0.084	0.036	1.54861e-16	UP_aPT	NO_NP	UP_aPT	0.366601070898222	8.34530025511726e-54	NO_DE	NO_DE	NO_DE	TRUE	TRUE	TRUE	TRUE	FALSE	ACT	2208	114996	2051	0.937045	26.5636	1.42994e-46	1.81964e-44	0.781897	12.4163	7.88887e-22	2.18361e-21	0.954928	1.7051e-53	9.83273e-52	65.8483
	SCNN1A	KLF16	chr12-6375300-6375678	PT.ATACpeak.89895	LTBR	LTBR	promoter		ENST00000539925.5, ENST00000546296.5, ENST00000542830.5	promoter, 5UTR, exon, intron	1.12224e-21	1.29836	0.084	0.036	1.54861e-16	UP_aPT	NO_NP	UP_aPT	0.366601070898222	8.34530025511726e-54	NO_DE	NO_DE	NO_DE	TRUE	TRUE	TRUE	TRUE	FALSE	ACT	2208	114996	2051	0.937045	26.5636	1.42994e-46	1.81964e-44	0.661143	8.72362	7.08345e-14	1.33425e-13	0.655675	1.33106e-13	6.45625e-13	64.2537
	SCNN1A	TBX1	chr12-6375300-6375678	PT.ATACpeak.89895	LTBR	SCNN1A	promoter		ENST00000360168.7, ENST00000228916.7, ENST00000338748.9, ENST00000396966.6, ENST00000538979.5, ENST00000544882.1, ENST00000536176.1, ENST00000542260.1, ENST00000542436.1, ENST00000545605.1, ENST00000536411.1, ENST00000543768.1, ENST00000536788.1, ENST00000538957.1	promoter, 5UTR, exon, intron	1.12224e-21	1.29836	0.084	0.036	1.54861e-16	UP_aPT	NO_NP	UP_aPT	0.366601070898222	8.34530025511726e-54	NO_DE	NO_DE	NO_DE	TRUE	TRUE	TRUE	TRUE	FALSE	ACT	2208	114996	2051	0.937045	26.5636	1.42994e-46	1.81964e-44	0.875952	17.9758	8.61337e-33	4.54674e-32	0.445221	3.46102e-06	9.40455e-06	41.9289
	SCNN1A	TBX6	chr12-6375300-6375678	PT.ATACpeak.89895	LTBR	SCNN1A	promoter		ENST00000360168.7, ENST00000228916.7, ENST00000338748.9, ENST00000396966.6, ENST00000538979.5, ENST00000544882.1, ENST00000536176.1, ENST00000542260.1, ENST00000542436.1, ENST00000545605.1, ENST00000536411.1, ENST00000543768.1, ENST00000536788.1, ENST00000538957.1	promoter, 5UTR, exon, intron	1.12224e-21	1.29836	0.084	0.036	1.54861e-16	UP_aPT	NO_NP	UP_aPT	0.366601070898222	8.34530025511726e-54	NO_DE	NO_DE	NO_DE	TRUE	TRUE	TRUE	TRUE	FALSE	ACT	2208	114996	2051	0.937045	26.5636	1.42994e-46	1.81964e-44	0.5114	5.89125	5.41071e-08	7.89271e-08	0.382124	8.73941e-05	0.000204313	57.4765
	SCNN1A	MNT	chr12-6375300-6375678	PT.ATACpeak.89895	LTBR	SCNN1A	promoter		ENST00000360168.7, ENST00000228916.7, ENST00000338748.9, ENST00000396966.6, ENST00000538979.5, ENST00000544882.1, ENST00000536176.1, ENST00000542260.1, ENST00000542436.1, ENST00000545605.1, ENST00000536411.1, ENST00000543768.1, ENST00000536788.1, ENST00000538957.1	promoter, 5UTR, exon, intron	1.12224e-21	1.29836	0.084	0.036	1.54861e-16	UP_aPT	NO_NP	UP_aPT	0.366601070898222	8.34530025511726e-54	NO_DE	NO_DE	NO_DE	TRUE	TRUE	TRUE	TRUE	FALSE	ACT	2208	114996	2051	0.937045	26.5636	1.42994e-46	1.81964e-44	0.909518	21.6612	3.82178e-39	3.14976e-38	0.441215	4.33346e-06	1.15931e-05	92.6913
	DEPTOR	PBX3	chr8-119674301-119674879	PT.ATACpeak.67684	ENPP2	ENPP2	promoter		ENST00000427067.6	promoter, 1to5kb	1.20475e-26	-1.44394	0.039	0.111	1.66247e-21	UP_PT	NO_NP	UP_PT	-1.09827591392281	1.84273366123178e-184	NO_DE	NO_DE	NO_DE	TRUE	TRUE	TRUE	TRUE	FALSE	ACT	1681	86876	198837	0.938982	27.0242	3.24089e-47	4.44811e-45	-0.891523	-19.4837	1.77524e-35	1.12312e-34	0.323406	0.0010305	0.00202587	41.6631
	DEPTOR	TEAD3	chr8-119674301-119674879	PT.ATACpeak.67684	ENPP2	ENPP2	promoter		ENST00000427067.6	promoter, 1to5kb	1.20475e-26	-1.44394	0.039	0.111	1.66247e-21	UP_PT	NO_NP	UP_PT	-1.09827591392281	1.84273366123178e-184	NO_DE	NO_DE	NO_DE	TRUE	TRUE	TRUE	TRUE	FALSE	ACT	1681	86876	198837	0.938982	27.0242	3.24089e-47	4.44811e-45	-0.958342	-33.2152	3.90231e-55	1.24708e-53	0.369081	0.000157628	0.00035881	38.6067
	DEPTOR	IRF1	chr8-119674301-119674879	PT.ATACpeak.67684	ENPP2	ENPP2	promoter		ENST00000427067.6	promoter, 1to5kb	1.20475e-26	-1.44394	0.039	0.111	1.66247e-21	UP_PT	NO_NP	UP_PT	-1.09827591392281	1.84273366123178e-184	NO_DE	NO_DE	NO_DE	TRUE	TRUE	TRUE	TRUE	FALSE	ACT	1681	86876	198837	0.938982	27.0242	3.24089e-47	4.44811e-45	-0.941825	-27.7403	3.34954e-48	5.63891e-47	0.841229	6.40551e-28	7.91538e-27	46.9785
	DEPTOR	SIX2	chr8-119674301-119674879	PT.ATACpeak.67684	ENPP2	ENPP2	promoter		ENST00000427067.6	promoter, 1to5kb	1.20475e-26	-1.44394	0.039	0.111	1.66247e-21	UP_PT	NO_NP	UP_PT	-1.09827591392281	1.84273366123178e-184	NO_DE	NO_DE	NO_DE	TRUE	TRUE	TRUE	TRUE	FALSE	ACT	1681	86876	198837	0.938982	27.0242	3.24089e-47	4.44811e-45	-0.901328	-20.6002	2.18091e-37	1.58209e-36	0.599822	4.26274e-11	1.76989e-10	40.9987
	DEPTOR	NFATC2	chr8-119674301-119674879	PT.ATACpeak.67684	ENPP2	ENPP2	promoter		ENST00000427067.6	promoter, 1to5kb	1.20475e-26	-1.44394	0.039	0.111	1.66247e-21	UP_PT	NO_NP	UP_PT	-1.09827591392281	1.84273366123178e-184	NO_DE	NO_DE	NO_DE	TRUE	TRUE	TRUE	TRUE	FALSE	ACT	1681	86876	198837	0.938982	27.0242	3.24089e-47	4.44811e-45	-0.929513	-24.9512	3.02297e-44	3.6744e-43	0.663541	5.34923e-14	2.69539e-13	48.706
	DEPTOR	MAF	chr8-119674301-119674879	PT.ATACpeak.67684	ENPP2	ENPP2	promoter		ENST00000427067.6	promoter, 1to5kb	1.20475e-26	-1.44394	0.039	0.111	1.66247e-21	UP_PT	NO_NP	UP_PT	-1.09827591392281	1.84273366123178e-184	UP_PT	-0.975710953635616	4.52774510664514e-166	TRUE	TRUE	TRUE	TRUE	FALSE	ACT	1681	86876	198837	0.938982	27.0242	3.24089e-47	4.44811e-45	0.297943	3.08981	0.00260682	0.00309223	0.535028	9.77756e-09	3.42875e-08	1.39866
	DEPTOR	HES1	chr8-119674301-119674879	PT.ATACpeak.67684	ENPP2	ENPP2	promoter		ENST00000427067.6	promoter, 1to5kb	1.20475e-26	-1.44394	0.039	0.111	1.66247e-21	UP_PT	NO_NP	UP_PT	-1.09827591392281	1.84273366123178e-184	UP_aPT	0.221840638538576	1.13952362065559e-10	TRUE	TRUE	TRUE	TRUE	FALSE	ACT	1681	86876	198837	0.938982	27.0242	3.24089e-47	4.44811e-45	-0.973764	-42.3612	8.1689e-65	7.80628e-63	0.674565	1.42264e-14	7.44576e-14	70.1007
	DEPTOR	MYC	chr8-119674301-119674879	PT.ATACpeak.67684	ENPP2	ENPP2	promoter		ENST00000427067.6	promoter, 1to5kb	1.20475e-26	-1.44394	0.039	0.111	1.66247e-21	UP_PT	NO_NP	UP_PT	-1.09827591392281	1.84273366123178e-184	NO_DE	NO_DE	NO_DE	TRUE	TRUE	TRUE	TRUE	FALSE	ACT	1681	86876	198837	0.938982	27.0242	3.24089e-47	4.44811e-45	-0.532224	-6.2234	1.20609e-08	1.80887e-08	0.585862	1.52254e-10	6.07844e-10	94.0201
	DEPTOR	NFAT5	chr8-119674301-119674879	PT.ATACpeak.67684	ENPP2	ENPP2	promoter		ENST00000427067.6	promoter, 1to5kb	1.20475e-26	-1.44394	0.039	0.111	1.66247e-21	UP_PT	NO_NP	UP_PT	-1.09827591392281	1.84273366123178e-184	UP_aPT	0.816578002526804	1.76129021070641e-96	TRUE	TRUE	TRUE	TRUE	FALSE	ACT	1681	86876	198837	0.938982	27.0242	3.24089e-47	4.44811e-45	-0.955526	-32.0753	8.98952e-54	2.51269e-52	0.951917	3.76834e-52	1.77797e-50	49.7691
	DEPTOR	ZNF449	chr8-119674301-119674879	PT.ATACpeak.67684	ENPP2	ENPP2	promoter		ENST00000427067.6	promoter, 1to5kb	1.20475e-26	-1.44394	0.039	0.111	1.66247e-21	UP_PT	NO_NP	UP_PT	-1.09827591392281	1.84273366123178e-184	NO_DE	NO_DE	NO_DE	TRUE	TRUE	TRUE	TRUE	FALSE	ACT	1681	86876	198837	0.938982	27.0242	3.24089e-47	4.44811e-45	-0.258195	-2.64571	0.00949703	0.0109516	0.555541	1.9825e-09	7.29731e-09	43.6564
	DEPTOR	TBX1	chr8-119674301-119674879	PT.ATACpeak.67684	ENPP2	ENPP2	promoter		ENST00000427067.6	promoter, 1to5kb	1.20475e-26	-1.44394	0.039	0.111	1.66247e-21	UP_PT	NO_NP	UP_PT	-1.09827591392281	1.84273366123178e-184	NO_DE	NO_DE	NO_DE	TRUE	TRUE	TRUE	TRUE	FALSE	ACT	1681	86876	198837	0.938982	27.0242	3.24089e-47	4.44811e-45	-0.842356	-15.4733	4.65042e-28	1.82344e-27	0.445221	3.46102e-06	9.40455e-06	41.9289
	DEPTOR	KLF11	chr8-119674301-119674879	PT.ATACpeak.67684	ENPP2	ENPP2	promoter		ENST00000427067.6	promoter, 1to5kb	1.20475e-26	-1.44394	0.039	0.111	1.66247e-21	UP_PT	NO_NP	UP_PT	-1.09827591392281	1.84273366123178e-184	NO_DE	NO_DE	NO_DE	TRUE	TRUE	TRUE	TRUE	FALSE	ACT	1681	86876	198837	0.938982	27.0242	3.24089e-47	4.44811e-45	-0.969853	-39.3984	6.73937e-62	4.48011e-60	0.418177	1.49574e-05	3.78678e-05	64.5195
	DEPTOR	ZNF263	chr8-119674301-119674879	PT.ATACpeak.67684	ENPP2	ENPP2	promoter		ENST00000427067.6	promoter, 1to5kb	1.20475e-26	-1.44394	0.039	0.111	1.66247e-21	UP_PT	NO_NP	UP_PT	-1.09827591392281	1.84273366123178e-184	NO_DE	NO_DE	NO_DE	TRUE	TRUE	TRUE	TRUE	FALSE	ACT	1681	86876	198837	0.938982	27.0242	3.24089e-47	4.44811e-45	-0.861679	-16.8098	1.25105e-30	5.74479e-30	0.595573	6.32125e-11	2.60375e-10	51.4966
	DEPTOR	KLF16	chr8-119674301-119674879	PT.ATACpeak.67684	ENPP2	ENPP2	promoter		ENST00000427067.6	promoter, 1to5kb	1.20475e-26	-1.44394	0.039	0.111	1.66247e-21	UP_PT	NO_NP	UP_PT	-1.09827591392281	1.84273366123178e-184	NO_DE	NO_DE	NO_DE	TRUE	TRUE	TRUE	TRUE	FALSE	ACT	1681	86876	198837	0.938982	27.0242	3.24089e-47	4.44811e-45	-0.954974	-31.8642	1.62336e-53	4.42919e-52	0.655675	1.33106e-13	6.45625e-13	64.2537
	DEPTOR	TGIF2	chr8-119674301-119674879	PT.ATACpeak.67684	ENPP2	ENPP2	promoter		ENST00000427067.6	promoter, 1to5kb	1.20475e-26	-1.44394	0.039	0.111	1.66247e-21	UP_PT	NO_NP	UP_PT	-1.09827591392281	1.84273366123178e-184	NO_DE	none	none	TRUE	TRUE	TRUE	TRUE	FALSE	ACT	1681	86876	198837	0.938982	27.0242	3.24089e-47	4.44811e-45	-0.798795	-13.1443	2.3592e-23	7.08489e-23	0.492611	1.92828e-07	6.10229e-07	42.9919
	DEPTOR	TBP	chr8-119674301-119674879	PT.ATACpeak.67684	ENPP2	ENPP2	promoter		ENST00000427067.6	promoter, 1to5kb	1.20475e-26	-1.44394	0.039	0.111	1.66247e-21	UP_PT	NO_NP	UP_PT	-1.09827591392281	1.84273366123178e-184	NO_DE	none	none	TRUE	TRUE	TRUE	TRUE	FALSE	ACT	1681	86876	198837	0.938982	27.0242	3.24089e-47	4.44811e-45	-0.88701	-19.0167	1.1694e-34	6.9937e-34	0.311659	0.00159724	0.00305893	81.9275
	DEPTOR	ATF4	chr8-119674301-119674879	PT.ATACpeak.67684	ENPP2	ENPP2	promoter		ENST00000427067.6	promoter, 1to5kb	1.20475e-26	-1.44394	0.039	0.111	1.66247e-21	UP_PT	NO_NP	UP_PT	-1.09827591392281	1.84273366123178e-184	UP_aPT	0.106001081354578	0.00245379921725375	TRUE	TRUE	TRUE	TRUE	FALSE	ACT	1681	86876	198837	0.938982	27.0242	3.24089e-47	4.44811e-45	-0.903182	-20.8291	9.01106e-38	6.71081e-37	0.386889	7.00105e-05	0.000166665	79.8013
	DEPTOR	NKX2-2	chr8-119674301-119674879	PT.ATACpeak.67684	ENPP2	ENPP2	promoter		ENST00000427067.6	promoter, 1to5kb	1.20475e-26	-1.44394	0.039	0.111	1.66247e-21	UP_PT	NO_NP	UP_PT	-1.09827591392281	1.84273366123178e-184	NO_DE	NO_DE	NO_DE	TRUE	TRUE	TRUE	TRUE	FALSE	ACT	1681	86876	198837	0.938982	27.0242	3.24089e-47	4.44811e-45	0.245729	2.50954	0.0137278	0.0156973	0.388202	6.58218e-05	0.000157426	17.6107
	DEPTOR	HOXD9	chr8-119674301-119674879	PT.ATACpeak.67684	ENPP2	ENPP2	promoter		ENST00000427067.6	promoter, 1to5kb	1.20475e-26	-1.44394	0.039	0.111	1.66247e-21	UP_PT	NO_NP	UP_PT	-1.09827591392281	1.84273366123178e-184	NO_DE	NO_DE	NO_DE	TRUE	TRUE	TRUE	TRUE	FALSE	ACT	1681	86876	198837	0.938982	27.0242	3.24089e-47	4.44811e-45	-0.562523	-6.73539	1.12315e-09	1.75888e-09	0.314401	0.0014442	0.0027864	95.8805
	DEPTOR	IRF7	chr8-119674301-119674879	PT.ATACpeak.67684	ENPP2	ENPP2	promoter		ENST00000427067.6	promoter, 1to5kb	1.20475e-26	-1.44394	0.039	0.111	1.66247e-21	UP_PT	NO_NP	UP_PT	-1.09827591392281	1.84273366123178e-184	NO_DE	NO_DE	NO_DE	TRUE	TRUE	TRUE	TRUE	FALSE	ACT	1681	86876	198837	0.938982	27.0242	3.24089e-47	4.44811e-45	-0.933559	-25.7844	1.84268e-45	2.46863e-44	0.442525	4.0277e-06	1.0831e-05	62.1275
	DEPTOR	HOXA2	chr8-119674301-119674879	PT.ATACpeak.67684	ENPP2	ENPP2	promoter		ENST00000427067.6	promoter, 1to5kb	1.20475e-26	-1.44394	0.039	0.111	1.66247e-21	UP_PT	NO_NP	UP_PT	-1.09827591392281	1.84273366123178e-184	NO_DE	NO_DE	NO_DE	TRUE	TRUE	TRUE	TRUE	FALSE	ACT	1681	86876	198837	0.938982	27.0242	3.24089e-47	4.44811e-45	-0.54285	-6.39885	5.38785e-09	8.19927e-09	0.368054	0.000164951	0.00037384	99.6013
	DEPTOR	FOS	chr8-119674301-119674879	PT.ATACpeak.67684	ENPP2	ENPP2	promoter		ENST00000427067.6	promoter, 1to5kb	1.20475e-26	-1.44394	0.039	0.111	1.66247e-21	UP_PT	NO_NP	UP_PT	-1.09827591392281	1.84273366123178e-184	UP_aPT	0.251629965981286	3.40553297628579e-09	TRUE	TRUE	TRUE	TRUE	FALSE	ACT	1681	86876	198837	0.938982	27.0242	3.24089e-47	4.44811e-45	-0.971571	-40.6256	3.95996e-63	3.06795e-61	0.613477	1.15472e-11	5.03615e-11	45.7826
	DEPTOR	MYBL1	chr8-119674301-119674879	PT.ATACpeak.67684	ENPP2	ENPP2	promoter		ENST00000427067.6	promoter, 1to5kb	1.20475e-26	-1.44394	0.039	0.111	1.66247e-21	UP_PT	NO_NP	UP_PT	-1.09827591392281	1.84273366123178e-184	NO_DE	NO_DE	NO_DE	TRUE	TRUE	TRUE	TRUE	FALSE	ACT	1681	86876	198837	0.938982	27.0242	3.24089e-47	4.44811e-45	-0.642053	-8.29051	6.06364e-13	1.09589e-12	0.675939	1.20127e-14	6.4274e-14	88.4389
	DEPTOR	THRB	chr8-119674301-119674879	PT.ATACpeak.67684	ENPP2	ENPP2	promoter		ENST00000427067.6	promoter, 1to5kb	1.20475e-26	-1.44394	0.039	0.111	1.66247e-21	UP_PT	NO_NP	UP_PT	-1.09827591392281	1.84273366123178e-184	UP_PT	-0.345567961889276	6.24436271429517e-26	TRUE	TRUE	TRUE	TRUE	FALSE	ACT	1681	86876	198837	0.938982	27.0242	3.24089e-47	4.44811e-45	0.95355	31.3364	7.21618e-53	1.85813e-51	0.607706	2.0206e-11	8.73911e-11	32.7597
	DEPTOR	ELF3	chr8-119674301-119674879	PT.ATACpeak.67684	ENPP2	ENPP2	promoter		ENST00000427067.6	promoter, 1to5kb	1.20475e-26	-1.44394	0.039	0.111	1.66247e-21	UP_PT	NO_NP	UP_PT	-1.09827591392281	1.84273366123178e-184	UP_aPT	0.698017544140981	3.28568810510886e-163	TRUE	TRUE	TRUE	TRUE	FALSE	ACT	1681	86876	198837	0.938982	27.0242	3.24089e-47	4.44811e-45	-0.962476	-35.1114	2.56945e-57	1.02805e-55	0.900097	3.88381e-37	8.39874e-36	61.596
	DEPTOR	ETS2	chr8-119674301-119674879	PT.ATACpeak.67684	ENPP2	ENPP2	promoter		ENST00000427067.6	promoter, 1to5kb	1.20475e-26	-1.44394	0.039	0.111	1.66247e-21	UP_PT	NO_NP	UP_PT	-1.09827591392281	1.84273366123178e-184	UP_aPT	0.325667627452835	4.34062820795977e-27	TRUE	TRUE	TRUE	TRUE	FALSE	ACT	1681	86876	198837	0.938982	27.0242	3.24089e-47	4.44811e-45	-0.921452	-23.4804	5.00405e-42	5.1181e-41	0.6923	1.49268e-15	8.51317e-15	77.5423
	DEPTOR	TFCP2	chr8-119674301-119674879	PT.ATACpeak.67684	ENPP2	ENPP2	promoter		ENST00000427067.6	promoter, 1to5kb	1.20475e-26	-1.44394	0.039	0.111	1.66247e-21	UP_PT	NO_NP	UP_PT	-1.09827591392281	1.84273366123178e-184	UP_aPT	0.181757715996706	0.00561199826965179	TRUE	TRUE	TRUE	TRUE	FALSE	ACT	1681	86876	198837	0.938982	27.0242	3.24089e-47	4.44811e-45	-0.852704	-16.159	2.17084e-29	9.21843e-29	0.707503	1.89196e-16	1.16896e-15	84.4523
	DEPTOR	TFDP1	chr8-119674301-119674879	PT.ATACpeak.67684	ENPP2	ENPP2	promoter		ENST00000427067.6	promoter, 1to5kb	1.20475e-26	-1.44394	0.039	0.111	1.66247e-21	UP_PT	NO_NP	UP_PT	-1.09827591392281	1.84273366123178e-184	NO_DE	none	none	TRUE	TRUE	TRUE	TRUE	FALSE	ACT	1681	86876	198837	0.938982	27.0242	3.24089e-47	4.44811e-45	-0.902387	-20.7302	1.31936e-37	9.71311e-37	0.787895	2.35438e-22	1.97084e-21	64.7852
	DEPTOR	PRDM4	chr8-119674301-119674879	PT.ATACpeak.67684	ENPP2	ENPP2	promoter		ENST00000427067.6	promoter, 1to5kb	1.20475e-26	-1.44394	0.039	0.111	1.66247e-21	UP_PT	NO_NP	UP_PT	-1.09827591392281	1.84273366123178e-184	NO_DE	none	none	TRUE	TRUE	TRUE	TRUE	FALSE	ACT	1681	86876	198837	0.938982	27.0242	3.24089e-47	4.44811e-45	-0.741716	-10.9475	1.07685e-18	2.54168e-18	0.329823	0.000805046	0.0016132	89.1034
	DEPTOR	IRF8	chr8-119674301-119674879	PT.ATACpeak.67684	ENPP2	ENPP2	promoter		ENST00000427067.6	promoter, 1to5kb	1.20475e-26	-1.44394	0.039	0.111	1.66247e-21	UP_PT	NO_NP	UP_PT	-1.09827591392281	1.84273366123178e-184	NO_DE	NO_DE	NO_DE	TRUE	TRUE	TRUE	TRUE	FALSE	ACT	1681	86876	198837	0.938982	27.0242	3.24089e-47	4.44811e-45	-0.95366	-31.3764	6.44006e-53	1.66537e-51	0.983206	3.27645e-74	8.50238e-72	61.8617
	DEPTOR	ESR1	chr8-119674301-119674879	PT.ATACpeak.67684	ENPP2	ENPP2	promoter		ENST00000427067.6	promoter, 1to5kb	1.20475e-26	-1.44394	0.039	0.111	1.66247e-21	UP_PT	NO_NP	UP_PT	-1.09827591392281	1.84273366123178e-184	UP_PT	-0.580424532168313	1.19350015961198e-51	TRUE	TRUE	TRUE	TRUE	FALSE	ACT	1681	86876	198837	0.938982	27.0242	3.24089e-47	4.44811e-45	0.901997	20.6821	1.58855e-37	1.16347e-36	0.793559	7.247e-23	6.37491e-22	31.6966
	DEPTOR	NR1I3	chr8-119674301-119674879	PT.ATACpeak.67684	ENPP2	ENPP2	promoter		ENST00000427067.6	promoter, 1to5kb	1.20475e-26	-1.44394	0.039	0.111	1.66247e-21	UP_PT	NO_NP	UP_PT	-1.09827591392281	1.84273366123178e-184	NO_DE	NO_DE	NO_DE	TRUE	TRUE	TRUE	TRUE	FALSE	ACT	1681	86876	198837	0.938982	27.0242	3.24089e-47	4.44811e-45	0.963534	35.6467	6.48997e-58	2.77324e-56	0.354227	0.00029953	0.000637114	13.3584
	DEPTOR	KLF6	chr8-119674301-119674879	PT.ATACpeak.67684	ENPP2	ENPP2	promoter		ENST00000427067.6	promoter, 1to5kb	1.20475e-26	-1.44394	0.039	0.111	1.66247e-21	UP_PT	NO_NP	UP_PT	-1.09827591392281	1.84273366123178e-184	UP_aPT	1.21984979240713	1.17843154264567e-265	TRUE	TRUE	TRUE	TRUE	FALSE	ACT	1681	86876	198837	0.938982	27.0242	3.24089e-47	4.44811e-45	-0.957401	-32.822	1.13985e-54	3.48395e-53	0.934193	1.1698e-45	4.67019e-44	79.6685
	DEPTOR	ZNF382	chr8-119674301-119674879	PT.ATACpeak.67684	ENPP2	ENPP2	promoter		ENST00000427067.6	promoter, 1to5kb	1.20475e-26	-1.44394	0.039	0.111	1.66247e-21	UP_PT	NO_NP	UP_PT	-1.09827591392281	1.84273366123178e-184	NO_DE	NO_DE	NO_DE	TRUE	TRUE	TRUE	TRUE	FALSE	ACT	1681	86876	198837	0.938982	27.0242	3.24089e-47	4.44811e-45	-0.168043	-1.68754	0.0946795	0.103263	0.680418	6.87878e-15	3.75799e-14	23.0591
	DEPTOR	EGR3	chr8-119674301-119674879	PT.ATACpeak.67684	ENPP2	ENPP2	promoter		ENST00000427067.6	promoter, 1to5kb	1.20475e-26	-1.44394	0.039	0.111	1.66247e-21	UP_PT	NO_NP	UP_PT	-1.09827591392281	1.84273366123178e-184	NO_DE	NO_DE	NO_DE	TRUE	TRUE	TRUE	TRUE	FALSE	ACT	1681	86876	198837	0.938982	27.0242	3.24089e-47	4.44811e-45	-0.961043	-34.4206	1.55881e-56	5.75796e-55	0.678277	8.99115e-15	4.86084e-14	62.9248
	DEPTOR	HOXB2	chr8-119674301-119674879	PT.ATACpeak.67684	ENPP2	ENPP2	promoter		ENST00000427067.6	promoter, 1to5kb	1.20475e-26	-1.44394	0.039	0.111	1.66247e-21	UP_PT	NO_NP	UP_PT	-1.09827591392281	1.84273366123178e-184	NO_DE	NO_DE	NO_DE	TRUE	TRUE	TRUE	TRUE	FALSE	ACT	1681	86876	198837	0.938982	27.0242	3.24089e-47	4.44811e-45	-0.63003	-8.03143	2.17389e-12	3.83339e-12	0.533088	1.1308e-08	3.91258e-08	57.3436
	DEPTOR	PLAG1	chr8-119674301-119674879	PT.ATACpeak.67684	ENPP2	ENPP2	promoter		ENST00000427067.6	promoter, 1to5kb	1.20475e-26	-1.44394	0.039	0.111	1.66247e-21	UP_PT	NO_NP	UP_PT	-1.09827591392281	1.84273366123178e-184	NO_DE	NO_DE	NO_DE	TRUE	TRUE	TRUE	TRUE	FALSE	ACT	1681	86876	198837	0.938982	27.0242	3.24089e-47	4.44811e-45	-0.780973	-12.3786	9.47192e-22	2.6111e-21	0.53582	9.21134e-09	3.27444e-08	54.2872
	DEPTOR	HLTF	chr8-119674301-119674879	PT.ATACpeak.67684	ENPP2	ENPP2	promoter		ENST00000427067.6	promoter, 1to5kb	1.20475e-26	-1.44394	0.039	0.111	1.66247e-21	UP_PT	NO_NP	UP_PT	-1.09827591392281	1.84273366123178e-184	NO_DE	none	none	TRUE	TRUE	TRUE	TRUE	FALSE	ACT	1681	86876	198837	0.938982	27.0242	3.24089e-47	4.44811e-45	-0.210932	-2.13618	0.0351558	0.039334	0.480411	4.22891e-07	1.27605e-06	16.0161
	DEPTOR	MEOX2	chr8-119674301-119674879	PT.ATACpeak.67684	ENPP2	ENPP2	promoter		ENST00000427067.6	promoter, 1to5kb	1.20475e-26	-1.44394	0.039	0.111	1.66247e-21	UP_PT	NO_NP	UP_PT	-1.09827591392281	1.84273366123178e-184	NO_DE	NO_DE	NO_DE	TRUE	TRUE	TRUE	TRUE	FALSE	ACT	1681	86876	198837	0.938982	27.0242	3.24089e-47	4.44811e-45	-0.802063	-13.2946	1.15118e-23	3.51622e-23	0.483977	3.37218e-07	1.0356e-06	92.2926
	DEPTOR	PBX2	chr8-119674301-119674879	PT.ATACpeak.67684	ENPP2	ENPP2	promoter		ENST00000427067.6	promoter, 1to5kb	1.20475e-26	-1.44394	0.039	0.111	1.66247e-21	UP_PT	NO_NP	UP_PT	-1.09827591392281	1.84273366123178e-184	NO_DE	NO_DE	NO_DE	TRUE	TRUE	TRUE	TRUE	FALSE	ACT	1681	86876	198837	0.938982	27.0242	3.24089e-47	4.44811e-45	-0.363056	-3.85727	0.000205281	0.000256344	0.413404	1.91204e-05	4.74807e-05	2.19597
	DEPTOR	HEY1	chr8-119674301-119674879	PT.ATACpeak.67684	ENPP2	ENPP2	promoter		ENST00000427067.6	promoter, 1to5kb	1.20475e-26	-1.44394	0.039	0.111	1.66247e-21	UP_PT	NO_NP	UP_PT	-1.09827591392281	1.84273366123178e-184	NO_DE	NO_DE	NO_DE	TRUE	TRUE	TRUE	TRUE	FALSE	ACT	1681	86876	198837	0.938982	27.0242	3.24089e-47	4.44811e-45	-0.769838	-11.9407	8.02158e-21	2.10707e-20	0.380648	9.3544e-05	0.000216738	90.698
	DEPTOR	KLF4	chr8-119674301-119674879	PT.ATACpeak.67684	ENPP2	ENPP2	promoter		ENST00000427067.6	promoter, 1to5kb	1.20475e-26	-1.44394	0.039	0.111	1.66247e-21	UP_PT	NO_NP	UP_PT	-1.09827591392281	1.84273366123178e-184	NO_DE	NO_DE	NO_DE	TRUE	TRUE	TRUE	TRUE	FALSE	ACT	1681	86876	198837	0.938982	27.0242	3.24089e-47	4.44811e-45	-0.936461	-26.4289	2.21531e-46	3.20876e-45	0.895517	3.11833e-36	6.47366e-35	66.5128
	DEPTOR	YY1	chr8-119674301-119674879	PT.ATACpeak.67684	ENPP2	ENPP2	promoter		ENST00000427067.6	promoter, 1to5kb	1.20475e-26	-1.44394	0.039	0.111	1.66247e-21	UP_PT	NO_NP	UP_PT	-1.09827591392281	1.84273366123178e-184	NO_DE	none	none	TRUE	TRUE	TRUE	TRUE	FALSE	ACT	1681	86876	198837	0.938982	27.0242	3.24089e-47	4.44811e-45	-0.627437	-7.97685	2.84232e-12	4.98624e-12	0.356131	0.000276342	0.00059759	94.153
	DEPTOR	CTCF	chr8-119674301-119674879	PT.ATACpeak.67684	ENPP2	ENPP2	promoter		ENST00000427067.6	promoter, 1to5kb	1.20475e-26	-1.44394	0.039	0.111	1.66247e-21	UP_PT	NO_NP	UP_PT	-1.09827591392281	1.84273366123178e-184	NO_DE	none	none	TRUE	TRUE	TRUE	TRUE	FALSE	ACT	1681	86876	198837	0.938982	27.0242	3.24089e-47	4.44811e-45	0.646149	8.38111	3.87429e-13	7.06101e-13	0.415562	1.71194e-05	4.29225e-05	33.0255
	DEPTOR	FOXA3	chr8-119674301-119674879	PT.ATACpeak.67684	ENPP2	ENPP2	promoter		ENST00000427067.6	promoter, 1to5kb	1.20475e-26	-1.44394	0.039	0.111	1.66247e-21	UP_PT	NO_NP	UP_PT	-1.09827591392281	1.84273366123178e-184	NO_DE	NO_DE	NO_DE	TRUE	TRUE	TRUE	TRUE	FALSE	ACT	1681	86876	198837	0.938982	27.0242	3.24089e-47	4.44811e-45	-0.578111	-7.01385	3.0088e-10	4.83044e-10	0.590141	1.03735e-10	4.20611e-10	52.1611
	DEPTOR	ZNF652	chr8-119674301-119674879	PT.ATACpeak.67684	ENPP2	ENPP2	promoter		ENST00000427067.6	promoter, 1to5kb	1.20475e-26	-1.44394	0.039	0.111	1.66247e-21	UP_PT	NO_NP	UP_PT	-1.09827591392281	1.84273366123178e-184	NO_DE	none	none	TRUE	TRUE	TRUE	TRUE	FALSE	ACT	1681	86876	198837	0.938982	27.0242	3.24089e-47	4.44811e-45	-0.618535	-7.79271	7.00442e-12	1.20775e-11	0.491552	2.06684e-07	6.50115e-07	100
	DEPTOR	NFATC1	chr8-119674301-119674879	PT.ATACpeak.67684	ENPP2	ENPP2	promoter		ENST00000427067.6	promoter, 1to5kb	1.20475e-26	-1.44394	0.039	0.111	1.66247e-21	UP_PT	NO_NP	UP_PT	-1.09827591392281	1.84273366123178e-184	NO_DE	NO_DE	NO_DE	TRUE	TRUE	TRUE	TRUE	FALSE	ACT	1681	86876	198837	0.938982	27.0242	3.24089e-47	4.44811e-45	-0.937308	-26.625	1.17197e-46	1.736e-45	0.906224	2.0322e-38	4.58571e-37	65.1839
	DEPTOR	HNF1A	chr8-119674301-119674879	PT.ATACpeak.67684	ENPP2	ENPP2	promoter		ENST00000427067.6	promoter, 1to5kb	1.20475e-26	-1.44394	0.039	0.111	1.66247e-21	UP_PT	NO_NP	UP_PT	-1.09827591392281	1.84273366123178e-184	UP_PT	-0.42307758559238	3.39672522794794e-45	TRUE	TRUE	TRUE	TRUE	FALSE	ACT	1681	86876	198837	0.938982	27.0242	3.24089e-47	4.44811e-45	0.359219	3.81042	0.000242243	0.000301544	0.466794	9.80922e-07	2.8601e-06	25.5839
	DEPTOR	ARNT2	chr8-119674301-119674879	PT.ATACpeak.67684	ENPP2	ENPP2	promoter		ENST00000427067.6	promoter, 1to5kb	1.20475e-26	-1.44394	0.039	0.111	1.66247e-21	UP_PT	NO_NP	UP_PT	-1.09827591392281	1.84273366123178e-184	UP_aPT	0.802109388728192	0	TRUE	TRUE	TRUE	TRUE	FALSE	ACT	1681	86876	198837	0.938982	27.0242	3.24089e-47	4.44811e-45	-0.931563	-25.3644	7.48554e-45	9.55836e-44	0.983945	3.67763e-75	1.90869e-72	48.0416
	DEPTOR	RFX5	chr8-119674301-119674879	PT.ATACpeak.67684	ENPP2	ENPP2	promoter		ENST00000427067.6	promoter, 1to5kb	1.20475e-26	-1.44394	0.039	0.111	1.66247e-21	UP_PT	NO_NP	UP_PT	-1.09827591392281	1.84273366123178e-184	NO_DE	NO_DE	NO_DE	TRUE	TRUE	TRUE	TRUE	FALSE	ACT	1681	86876	198837	0.938982	27.0242	3.24089e-47	4.44811e-45	-0.910455	-21.7912	2.34911e-39	1.96582e-38	0.432899	6.84859e-06	1.81348e-05	79.4027
	DEPTOR	EGR4	chr8-119674301-119674879	PT.ATACpeak.67684	ENPP2	ENPP2	promoter		ENST00000427067.6	promoter, 1to5kb	1.20475e-26	-1.44394	0.039	0.111	1.66247e-21	UP_PT	NO_NP	UP_PT	-1.09827591392281	1.84273366123178e-184	NO_DE	NO_DE	NO_DE	TRUE	TRUE	TRUE	TRUE	FALSE	ACT	1681	86876	198837	0.938982	27.0242	3.24089e-47	4.44811e-45	-0.97114	-40.3079	8.18791e-63	6.08693e-61	0.582596	2.03318e-10	8.05511e-10	63.7221
	DEPTOR	FOSL1	chr8-119674301-119674879	PT.ATACpeak.67684	ENPP2	ENPP2	promoter		ENST00000427067.6	promoter, 1to5kb	1.20475e-26	-1.44394	0.039	0.111	1.66247e-21	UP_PT	NO_NP	UP_PT	-1.09827591392281	1.84273366123178e-184	NO_DE	NO_DE	NO_DE	TRUE	TRUE	TRUE	TRUE	FALSE	ACT	1681	86876	198837	0.938982	27.0242	3.24089e-47	4.44811e-45	-0.971622	-40.664	3.6281e-63	2.82428e-61	0.89019	3.12448e-35	6.23694e-34	44.4537
	DEPTOR	BHLHE40	chr8-119674301-119674879	PT.ATACpeak.67684	ENPP2	ENPP2	promoter		ENST00000427067.6	promoter, 1to5kb	1.20475e-26	-1.44394	0.039	0.111	1.66247e-21	UP_PT	NO_NP	UP_PT	-1.09827591392281	1.84273366123178e-184	UP_aPT	0.626347689611647	1.06755497252989e-63	TRUE	TRUE	TRUE	TRUE	FALSE	ACT	1681	86876	198837	0.938982	27.0242	3.24089e-47	4.44811e-45	-0.931371	-25.325	8.5449e-45	1.08622e-43	0.850848	3.82564e-29	5.22502e-28	48.8389
	DEPTOR	SREBF2	chr8-119674301-119674879	PT.ATACpeak.67684	ENPP2	ENPP2	promoter		ENST00000427067.6	promoter, 1to5kb	1.20475e-26	-1.44394	0.039	0.111	1.66247e-21	UP_PT	NO_NP	UP_PT	-1.09827591392281	1.84273366123178e-184	UP_aPT	0.450446767990593	6.01331650375241e-34	TRUE	TRUE	TRUE	TRUE	FALSE	ACT	1681	86876	198837	0.938982	27.0242	3.24089e-47	4.44811e-45	-0.618347	-7.78888	7.13681e-12	1.23017e-11	0.617807	7.53092e-12	3.31233e-11	73.8215
	DEPTOR	ZNF682	chr8-119674301-119674879	PT.ATACpeak.67684	ENPP2	ENPP2	promoter		ENST00000427067.6	promoter, 1to5kb	1.20475e-26	-1.44394	0.039	0.111	1.66247e-21	UP_PT	NO_NP	UP_PT	-1.09827591392281	1.84273366123178e-184	NO_DE	none	none	TRUE	TRUE	TRUE	TRUE	FALSE	ACT	1681	86876	198837	0.938982	27.0242	3.24089e-47	4.44811e-45	-0.849541	-15.9425	5.67498e-29	2.34993e-28	0.365569	0.000183989	0.000413293	55.0846
	DEPTOR	MEIS1	chr8-119674301-119674879	PT.ATACpeak.67684	ENPP2	ENPP2	promoter		ENST00000427067.6	promoter, 1to5kb	1.20475e-26	-1.44394	0.039	0.111	1.66247e-21	UP_PT	NO_NP	UP_PT	-1.09827591392281	1.84273366123178e-184	UP_PT	-0.279652196613079	9.78083584194843e-25	TRUE	TRUE	TRUE	TRUE	FALSE	ACT	1681	86876	198837	0.938982	27.0242	3.24089e-47	4.44811e-45	0.52885	6.16855	1.54889e-08	2.31228e-08	0.837829	1.65895e-27	2.00231e-26	20.0027
	DEPTOR	ESRRB	chr8-119674301-119674879	PT.ATACpeak.67684	ENPP2	ENPP2	promoter		ENST00000427067.6	promoter, 1to5kb	1.20475e-26	-1.44394	0.039	0.111	1.66247e-21	UP_PT	NO_NP	UP_PT	-1.09827591392281	1.84273366123178e-184	NO_DE	NO_DE	NO_DE	TRUE	TRUE	TRUE	TRUE	FALSE	ACT	1681	86876	198837	0.938982	27.0242	3.24089e-47	4.44811e-45	0.853289	16.1997	1.81305e-29	7.73647e-29	0.722925	2.02574e-17	1.3142e-16	23.1919
	DEPTOR	PAX9	chr8-119674301-119674879	PT.ATACpeak.67684	ENPP2	ENPP2	promoter		ENST00000427067.6	promoter, 1to5kb	1.20475e-26	-1.44394	0.039	0.111	1.66247e-21	UP_PT	NO_NP	UP_PT	-1.09827591392281	1.84273366123178e-184	NO_DE	NO_DE	NO_DE	TRUE	TRUE	TRUE	TRUE	FALSE	ACT	1681	86876	198837	0.938982	27.0242	3.24089e-47	4.44811e-45	-0.892057	-19.5407	1.41272e-35	8.99955e-35	0.628176	2.63394e-12	1.20975e-11	39.6698
	DEPTOR	TFAP2E	chr8-119674301-119674879	PT.ATACpeak.67684	ENPP2	ENPP2	promoter		ENST00000427067.6	promoter, 1to5kb	1.20475e-26	-1.44394	0.039	0.111	1.66247e-21	UP_PT	NO_NP	UP_PT	-1.09827591392281	1.84273366123178e-184	NO_DE	NO_DE	NO_DE	TRUE	TRUE	TRUE	TRUE	FALSE	ACT	1681	86876	198837	0.938982	27.0242	3.24089e-47	4.44811e-45	-0.932937	-25.6517	2.86376e-45	3.77899e-44	0.711951	1.00831e-16	6.30495e-16	41.3973
	DEPTOR	HES7	chr8-119674301-119674879	PT.ATACpeak.67684	ENPP2	ENPP2	promoter		ENST00000427067.6	promoter, 1to5kb	1.20475e-26	-1.44394	0.039	0.111	1.66247e-21	UP_PT	NO_NP	UP_PT	-1.09827591392281	1.84273366123178e-184	NO_DE	NO_DE	NO_DE	TRUE	TRUE	TRUE	TRUE	FALSE	ACT	1681	86876	198837	0.938982	27.0242	3.24089e-47	4.44811e-45	-0.729571	-10.5605	7.37907e-18	1.67177e-17	0.455153	1.95767e-06	5.49206e-06	57.6094
	DEPTOR	REST	chr8-119674301-119674879	PT.ATACpeak.67684	ENPP2	ENPP2	promoter		ENST00000427067.6	promoter, 1to5kb	1.20475e-26	-1.44394	0.039	0.111	1.66247e-21	UP_PT	NO_NP	UP_PT	-1.09827591392281	1.84273366123178e-184	NO_DE	none	none	TRUE	TRUE	TRUE	TRUE	FALSE	ACT	1681	86876	198837	0.938982	27.0242	3.24089e-47	4.44811e-45	0.915895	22.5872	1.24428e-40	1.14595e-39	0.589343	1.11479e-10	4.4851e-10	17.2121
	DEPTOR	RELA	chr8-119674301-119674879	PT.ATACpeak.67684	ENPP2	ENPP2	promoter		ENST00000427067.6	promoter, 1to5kb	1.20475e-26	-1.44394	0.039	0.111	1.66247e-21	UP_PT	NO_NP	UP_PT	-1.09827591392281	1.84273366123178e-184	NO_DE	NO_DE	NO_DE	TRUE	TRUE	TRUE	TRUE	FALSE	ACT	1681	86876	198837	0.938982	27.0242	3.24089e-47	4.44811e-45	-0.957259	-32.7639	1.33644e-54	4.05884e-53	0.656121	1.26493e-13	6.1934e-13	59.7356
	DEPTOR	GABPA	chr8-119674301-119674879	PT.ATACpeak.67684	ENPP2	ENPP2	promoter		ENST00000427067.6	promoter, 1to5kb	1.20475e-26	-1.44394	0.039	0.111	1.66247e-21	UP_PT	NO_NP	UP_PT	-1.09827591392281	1.84273366123178e-184	NO_DE	none	none	TRUE	TRUE	TRUE	TRUE	FALSE	ACT	1681	86876	198837	0.938982	27.0242	3.24089e-47	4.44811e-45	-0.955013	-31.8789	1.55757e-53	4.25808e-52	0.669618	2.5956e-14	1.3207e-13	75.549
	DEPTOR	HOXB9	chr8-119674301-119674879	PT.ATACpeak.67684	ENPP2	ENPP2	promoter		ENST00000427067.6	promoter, 1to5kb	1.20475e-26	-1.44394	0.039	0.111	1.66247e-21	UP_PT	NO_NP	UP_PT	-1.09827591392281	1.84273366123178e-184	NO_DE	NO_DE	NO_DE	TRUE	TRUE	TRUE	TRUE	FALSE	ACT	1681	86876	198837	0.938982	27.0242	3.24089e-47	4.44811e-45	-0.822681	-14.3256	8.94787e-26	3.08055e-25	0.672929	1.73781e-14	8.92992e-14	87.243
	DEPTOR	RUNX2	chr8-119674301-119674879	PT.ATACpeak.67684	ENPP2	ENPP2	promoter		ENST00000427067.6	promoter, 1to5kb	1.20475e-26	-1.44394	0.039	0.111	1.66247e-21	UP_PT	NO_NP	UP_PT	-1.09827591392281	1.84273366123178e-184	UP_aPT	0.222333260987639	4.22259237915313e-15	TRUE	TRUE	TRUE	TRUE	FALSE	ACT	1681	86876	198837	0.938982	27.0242	3.24089e-47	4.44811e-45	-0.75093	-11.2568	2.32419e-19	5.66851e-19	0.648393	3.02258e-13	1.45252e-12	54.1544
	DEPTOR	HOXB3	chr8-119674301-119674879	PT.ATACpeak.67684	ENPP2	ENPP2	promoter		ENST00000427067.6	promoter, 1to5kb	1.20475e-26	-1.44394	0.039	0.111	1.66247e-21	UP_PT	NO_NP	UP_PT	-1.09827591392281	1.84273366123178e-184	NO_DE	NO_DE	NO_DE	TRUE	TRUE	TRUE	TRUE	FALSE	ACT	1681	86876	198837	0.938982	27.0242	3.24089e-47	4.44811e-45	-0.688241	-9.39132	2.53632e-15	5.09941e-15	0.627444	2.84036e-12	1.28187e-11	98.4054
	DEPTOR	ETV2	chr8-119674301-119674879	PT.ATACpeak.67684	ENPP2	ENPP2	promoter		ENST00000427067.6	promoter, 1to5kb	1.20475e-26	-1.44394	0.039	0.111	1.66247e-21	UP_PT	NO_NP	UP_PT	-1.09827591392281	1.84273366123178e-184	NO_DE	NO_DE	NO_DE	TRUE	TRUE	TRUE	TRUE	FALSE	ACT	1681	86876	198837	0.938982	27.0242	3.24089e-47	4.44811e-45	-0.950988	-30.4446	9.41492e-52	2.1835e-50	0.463993	1.16106e-06	3.36644e-06	76.2134
	DEPTOR	CREM	chr8-119674301-119674879	PT.ATACpeak.67684	ENPP2	ENPP2	promoter		ENST00000427067.6	promoter, 1to5kb	1.20475e-26	-1.44394	0.039	0.111	1.66247e-21	UP_PT	NO_NP	UP_PT	-1.09827591392281	1.84273366123178e-184	UP_aPT	0.263786740069226	6.56209778918387e-06	TRUE	TRUE	TRUE	TRUE	FALSE	ACT	1681	86876	198837	0.938982	27.0242	3.24089e-47	4.44811e-45	-0.946855	-29.1407	4.50079e-50	8.93724e-49	0.606624	2.2414e-11	9.61394e-11	61.3302
	DEPTOR	ELF4	chr8-119674301-119674879	PT.ATACpeak.67684	ENPP2	ENPP2	promoter		ENST00000427067.6	promoter, 1to5kb	1.20475e-26	-1.44394	0.039	0.111	1.66247e-21	UP_PT	NO_NP	UP_PT	-1.09827591392281	1.84273366123178e-184	NO_DE	NO_DE	NO_DE	TRUE	TRUE	TRUE	TRUE	FALSE	ACT	1681	86876	198837	0.938982	27.0242	3.24089e-47	4.44811e-45	-0.932742	-25.6105	3.28583e-45	4.3158e-44	0.922614	2.48128e-42	7.5752e-41	75.6819
	DEPTOR	ONECUT2	chr8-119674301-119674879	PT.ATACpeak.67684	ENPP2	ENPP2	promoter		ENST00000427067.6	promoter, 1to5kb	1.20475e-26	-1.44394	0.039	0.111	1.66247e-21	UP_PT	NO_NP	UP_PT	-1.09827591392281	1.84273366123178e-184	NO_DE	NO_DE	NO_DE	TRUE	TRUE	TRUE	TRUE	FALSE	ACT	1681	86876	198837	0.938982	27.0242	3.24089e-47	4.44811e-45	-0.60883	-7.59751	1.81362e-11	3.07069e-11	0.352807	0.000317961	0.000673558	99.3356
	DEPTOR	SP3	chr8-119674301-119674879	PT.ATACpeak.67684	ENPP2	ENPP2	promoter		ENST00000427067.6	promoter, 1to5kb	1.20475e-26	-1.44394	0.039	0.111	1.66247e-21	UP_PT	NO_NP	UP_PT	-1.09827591392281	1.84273366123178e-184	UP_aPT	0.200310053172068	0.00799769620084935	TRUE	TRUE	TRUE	TRUE	FALSE	ACT	1681	86876	198837	0.938982	27.0242	3.24089e-47	4.44811e-45	-0.971096	-40.2758	8.81292e-63	6.52476e-61	0.69986	5.43137e-16	3.2401e-15	78.2067
	DEPTOR	JUND	chr8-119674301-119674879	PT.ATACpeak.67684	ENPP2	ENPP2	promoter		ENST00000427067.6	promoter, 1to5kb	1.20475e-26	-1.44394	0.039	0.111	1.66247e-21	UP_PT	NO_NP	UP_PT	-1.09827591392281	1.84273366123178e-184	UP_aPT	0.242507557871621	6.46764778981992e-26	TRUE	TRUE	TRUE	TRUE	FALSE	ACT	1681	86876	198837	0.938982	27.0242	3.24089e-47	4.44811e-45	-0.971237	-40.3789	6.95689e-63	5.22098e-61	0.794734	5.65011e-23	5.23644e-22	45.3839
	DEPTOR	E2F2	chr8-119674301-119674879	PT.ATACpeak.67684	ENPP2	ENPP2	promoter		ENST00000427067.6	promoter, 1to5kb	1.20475e-26	-1.44394	0.039	0.111	1.66247e-21	UP_PT	NO_NP	UP_PT	-1.09827591392281	1.84273366123178e-184	NO_DE	NO_DE	NO_DE	TRUE	TRUE	TRUE	TRUE	FALSE	ACT	1681	86876	198837	0.938982	27.0242	3.24089e-47	4.44811e-45	-0.881302	-18.4623	1.13522e-33	6.36158e-33	0.64222	5.95467e-13	2.80952e-12	84.0537
	DEPTOR	RFX2	chr8-119674301-119674879	PT.ATACpeak.67684	ENPP2	ENPP2	promoter		ENST00000427067.6	promoter, 1to5kb	1.20475e-26	-1.44394	0.039	0.111	1.66247e-21	UP_PT	NO_NP	UP_PT	-1.09827591392281	1.84273366123178e-184	UP_aPT	0.284196615058805	2.30353439840989e-18	TRUE	TRUE	TRUE	TRUE	FALSE	ACT	1681	86876	198837	0.938982	27.0242	3.24089e-47	4.44811e-45	-0.91318	-22.1811	5.52246e-40	4.84154e-39	0.923879	1.14121e-42	3.7018e-41	78.8711
	DEPTOR	ONECUT1	chr8-119674301-119674879	PT.ATACpeak.67684	ENPP2	ENPP2	promoter		ENST00000427067.6	promoter, 1to5kb	1.20475e-26	-1.44394	0.039	0.111	1.66247e-21	UP_PT	NO_NP	UP_PT	-1.09827591392281	1.84273366123178e-184	NO_DE	NO_DE	NO_DE	TRUE	TRUE	TRUE	TRUE	FALSE	ACT	1681	86876	198837	0.938982	27.0242	3.24089e-47	4.44811e-45	-0.582967	-7.1029	1.96782e-10	3.1851e-10	0.431294	7.4706e-06	1.96814e-05	97.8738
	DEPTOR	MNT	chr8-119674301-119674879	PT.ATACpeak.67684	ENPP2	ENPP2	promoter		ENST00000427067.6	promoter, 1to5kb	1.20475e-26	-1.44394	0.039	0.111	1.66247e-21	UP_PT	NO_NP	UP_PT	-1.09827591392281	1.84273366123178e-184	NO_DE	NO_DE	NO_DE	TRUE	TRUE	TRUE	TRUE	FALSE	ACT	1681	86876	198837	0.938982	27.0242	3.24089e-47	4.44811e-45	-0.695623	-9.58553	9.60854e-16	1.96957e-15	0.441215	4.33346e-06	1.15931e-05	92.6913
	DEPTOR	BCL6	chr8-119674301-119674879	PT.ATACpeak.67684	ENPP2	ENPP2	promoter		ENST00000427067.6	promoter, 1to5kb	1.20475e-26	-1.44394	0.039	0.111	1.66247e-21	UP_PT	NO_NP	UP_PT	-1.09827591392281	1.84273366123178e-184	UP_aPT	0.450156983386642	8.47310105994939e-47	TRUE	TRUE	TRUE	TRUE	FALSE	ACT	1681	86876	198837	0.938982	27.0242	3.24089e-47	4.44811e-45	-0.854274	-16.2687	1.33632e-29	5.74945e-29	0.743483	8.06665e-19	5.58212e-18	70.4993
	DEPTOR	ZNF684	chr8-119674301-119674879	PT.ATACpeak.67684	ENPP2	ENPP2	promoter		ENST00000427067.6	promoter, 1to5kb	1.20475e-26	-1.44394	0.039	0.111	1.66247e-21	UP_PT	NO_NP	UP_PT	-1.09827591392281	1.84273366123178e-184	UP_PT	-0.210665871389784	2.02793840345423e-17	TRUE	TRUE	TRUE	TRUE	FALSE	ACT	1681	86876	198837	0.938982	27.0242	3.24089e-47	4.44811e-45	0.358349	3.79982	0.000251437	0.00031278	0.41917	1.42065e-05	3.6143e-05	20.6671
	DEPTOR	NFKB2	chr8-119674301-119674879	PT.ATACpeak.67684	ENPP2	ENPP2	promoter		ENST00000427067.6	promoter, 1to5kb	1.20475e-26	-1.44394	0.039	0.111	1.66247e-21	UP_PT	NO_NP	UP_PT	-1.09827591392281	1.84273366123178e-184	UP_aPT	0.349585713999555	4.35958162321302e-112	TRUE	TRUE	TRUE	TRUE	FALSE	ACT	1681	86876	198837	0.938982	27.0242	3.24089e-47	4.44811e-45	-0.965089	-36.4761	7.96601e-59	3.77037e-57	0.978777	2.82381e-69	3.66389e-67	46.8456
	DEPTOR	NR3C2	chr8-119674301-119674879	PT.ATACpeak.67684	ENPP2	ENPP2	promoter		ENST00000427067.6	promoter, 1to5kb	1.20475e-26	-1.44394	0.039	0.111	1.66247e-21	UP_PT	NO_NP	UP_PT	-1.09827591392281	1.84273366123178e-184	UP_PT	-0.217308884075442	6.30204514733415e-09	TRUE	TRUE	TRUE	TRUE	FALSE	ACT	1681	86876	198837	0.938982	27.0242	3.24089e-47	4.44811e-45	0.362348	3.84861	0.000211681	0.000264182	0.400992	3.55886e-05	8.67158e-05	1.9302
	DEPTOR	TBX6	chr8-119674301-119674879	PT.ATACpeak.67684	ENPP2	ENPP2	promoter		ENST00000427067.6	promoter, 1to5kb	1.20475e-26	-1.44394	0.039	0.111	1.66247e-21	UP_PT	NO_NP	UP_PT	-1.09827591392281	1.84273366123178e-184	NO_DE	NO_DE	NO_DE	TRUE	TRUE	TRUE	TRUE	FALSE	ACT	1681	86876	198837	0.938982	27.0242	3.24089e-47	4.44811e-45	-0.0297644	-0.294783	0.768783	0.780151	0.382124	8.73941e-05	0.000204313	57.4765
	DEPTOR	ATOH7	chr8-119674301-119674879	PT.ATACpeak.67684	ENPP2	ENPP2	promoter		ENST00000427067.6	promoter, 1to5kb	1.20475e-26	-1.44394	0.039	0.111	1.66247e-21	UP_PT	NO_NP	UP_PT	-1.09827591392281	1.84273366123178e-184	NO_DE	NO_DE	NO_DE	TRUE	TRUE	TRUE	TRUE	FALSE	ACT	1681	86876	198837	0.938982	27.0242	3.24089e-47	4.44811e-45	0.666209	8.84344	3.90253e-14	7.4348e-14	0.445476	3.41155e-06	9.31893e-06	5.91678
	DEPTOR	HMBOX1	chr8-119674301-119674879	PT.ATACpeak.67684	ENPP2	ENPP2	promoter		ENST00000427067.6	promoter, 1to5kb	1.20475e-26	-1.44394	0.039	0.111	1.66247e-21	UP_PT	NO_NP	UP_PT	-1.09827591392281	1.84273366123178e-184	UP_aPT	0.292839384190008	1.15516886043135e-13	TRUE	TRUE	TRUE	TRUE	FALSE	ACT	1681	86876	198837	0.938982	27.0242	3.24089e-47	4.44811e-45	-0.59439	-7.31699	7.04696e-11	1.16316e-10	0.488965	2.44621e-07	7.60229e-07	33.6899
	DEPTOR	RORB	chr8-119674301-119674879	PT.ATACpeak.67684	ENPP2	ENPP2	promoter		ENST00000427067.6	promoter, 1to5kb	1.20475e-26	-1.44394	0.039	0.111	1.66247e-21	UP_PT	NO_NP	UP_PT	-1.09827591392281	1.84273366123178e-184	NO_DE	NO_DE	NO_DE	TRUE	TRUE	TRUE	TRUE	FALSE	ACT	1681	86876	198837	0.938982	27.0242	3.24089e-47	4.44811e-45	-0.594406	-7.31731	7.03602e-11	1.16138e-10	0.449674	2.68672e-06	7.41708e-06	34.3544
	DEPTOR	MAZ	chr8-119674301-119674879	PT.ATACpeak.67684	ENPP2	ENPP2	promoter		ENST00000427067.6	promoter, 1to5kb	1.20475e-26	-1.44394	0.039	0.111	1.66247e-21	UP_PT	NO_NP	UP_PT	-1.09827591392281	1.84273366123178e-184	NO_DE	NO_DE	NO_DE	TRUE	TRUE	TRUE	TRUE	FALSE	ACT	1681	86876	198837	0.938982	27.0242	3.24089e-47	4.44811e-45	-0.89171	-19.5037	1.63882e-35	1.03934e-34	0.866714	2.30759e-31	3.42182e-30	67.0443
	DEPTOR	FLI1	chr8-119674301-119674879	PT.ATACpeak.67684	ENPP2	ENPP2	promoter		ENST00000427067.6	promoter, 1to5kb	1.20475e-26	-1.44394	0.039	0.111	1.66247e-21	UP_PT	NO_NP	UP_PT	-1.09827591392281	1.84273366123178e-184	NO_DE	NO_DE	NO_DE	TRUE	TRUE	TRUE	TRUE	FALSE	ACT	1681	86876	198837	0.938982	27.0242	3.24089e-47	4.44811e-45	-0.906586	-21.2661	1.6968e-38	1.33275e-37	0.30978	0.00171047	0.00326374	76.745
	DEPTOR	RFX3	chr8-119674301-119674879	PT.ATACpeak.67684	ENPP2	ENPP2	promoter		ENST00000427067.6	promoter, 1to5kb	1.20475e-26	-1.44394	0.039	0.111	1.66247e-21	UP_PT	NO_NP	UP_PT	-1.09827591392281	1.84273366123178e-184	NO_DE	none	none	TRUE	TRUE	TRUE	TRUE	FALSE	ACT	1681	86876	198837	0.938982	27.0242	3.24089e-47	4.44811e-45	-0.823556	-14.3728	7.18302e-26	2.48568e-25	0.702261	3.91399e-16	2.36205e-15	86.9772
	DEPTOR	FOXP2	chr8-119674301-119674879	PT.ATACpeak.67684	ENPP2	ENPP2	promoter		ENST00000427067.6	promoter, 1to5kb	1.20475e-26	-1.44394	0.039	0.111	1.66247e-21	UP_PT	NO_NP	UP_PT	-1.09827591392281	1.84273366123178e-184	UP_aPT	0.952988141482173	2.20461082538357e-105	TRUE	TRUE	TRUE	TRUE	FALSE	ACT	1681	86876	198837	0.938982	27.0242	3.24089e-47	4.44811e-45	-0.684887	-9.30493	3.90525e-15	7.78434e-15	0.747755	3.97119e-19	2.7852e-18	49.5034
	DEPTOR	FOXK2	chr8-119674301-119674879	PT.ATACpeak.67684	ENPP2	ENPP2	promoter		ENST00000427067.6	promoter, 1to5kb	1.20475e-26	-1.44394	0.039	0.111	1.66247e-21	UP_PT	NO_NP	UP_PT	-1.09827591392281	1.84273366123178e-184	UP_aPT	0.169731160758519	0.000401323587764396	TRUE	TRUE	TRUE	TRUE	FALSE	ACT	1681	86876	198837	0.938982	27.0242	3.24089e-47	4.44811e-45	-0.530069	-6.18832	1.41547e-08	2.11654e-08	0.334004	0.000683452	0.0013965	70.2336
	DEPTOR	ETV6	chr8-119674301-119674879	PT.ATACpeak.67684	ENPP2	ENPP2	promoter		ENST00000427067.6	promoter, 1to5kb	1.20475e-26	-1.44394	0.039	0.111	1.66247e-21	UP_PT	NO_NP	UP_PT	-1.09827591392281	1.84273366123178e-184	UP_aPT	0.413746518751627	3.67274075893832e-27	TRUE	TRUE	TRUE	TRUE	FALSE	ACT	1681	86876	198837	0.938982	27.0242	3.24089e-47	4.44811e-45	-0.930267	-25.1011	1.81843e-44	2.24996e-43	0.799517	2.0155e-23	1.9019e-22	75.9477
	DEPTOR	FOXP1	chr8-119674301-119674879	PT.ATACpeak.67684	ENPP2	ENPP2	promoter		ENST00000427067.6	promoter, 1to5kb	1.20475e-26	-1.44394	0.039	0.111	1.66247e-21	UP_PT	NO_NP	UP_PT	-1.09827591392281	1.84273366123178e-184	UP_aPT	0.388691559302399	1.05723370607433e-14	TRUE	TRUE	TRUE	TRUE	FALSE	ACT	1681	86876	198837	0.938982	27.0242	3.24089e-47	4.44811e-45	-0.587875	-7.19408	1.27201e-10	2.0764e-10	0.847231	1.12914e-28	1.46506e-27	51.8953
	DEPTOR	VEZF1	chr8-119674301-119674879	PT.ATACpeak.67684	ENPP2	ENPP2	promoter		ENST00000427067.6	promoter, 1to5kb	1.20475e-26	-1.44394	0.039	0.111	1.66247e-21	UP_PT	NO_NP	UP_PT	-1.09827591392281	1.84273366123178e-184	UP_aPT	0.179034073447216	5.51495678555459e-10	TRUE	TRUE	TRUE	TRUE	FALSE	ACT	1681	86876	198837	0.938982	27.0242	3.24089e-47	4.44811e-45	-0.91877	-23.0384	2.42846e-41	2.35693e-40	0.841433	6.04704e-28	7.65467e-27	50.3007
	DEPTOR	EOMES	chr8-119674301-119674879	PT.ATACpeak.67684	ENPP2	ENPP2	promoter		ENST00000427067.6	promoter, 1to5kb	1.20475e-26	-1.44394	0.039	0.111	1.66247e-21	UP_PT	NO_NP	UP_PT	-1.09827591392281	1.84273366123178e-184	NO_DE	NO_DE	NO_DE	TRUE	TRUE	TRUE	TRUE	FALSE	ACT	1681	86876	198837	0.938982	27.0242	3.24089e-47	4.44811e-45	-0.732902	-10.6644	4.39864e-18	1.00722e-17	0.459116	1.5517e-06	4.40073e-06	55.6161
	DEPTOR	RFX4	chr8-119674301-119674879	PT.ATACpeak.67684	ENPP2	ENPP2	promoter		ENST00000427067.6	promoter, 1to5kb	1.20475e-26	-1.44394	0.039	0.111	1.66247e-21	UP_PT	NO_NP	UP_PT	-1.09827591392281	1.84273366123178e-184	NO_DE	NO_DE	NO_DE	TRUE	TRUE	TRUE	TRUE	FALSE	ACT	1681	86876	198837	0.938982	27.0242	3.24089e-47	4.44811e-45	-0.891615	-19.4935	1.70674e-35	1.081e-34	0.512559	4.99015e-08	1.64961e-07	79.5356
	DEPTOR	NFKB1	chr8-119674301-119674879	PT.ATACpeak.67684	ENPP2	ENPP2	promoter		ENST00000427067.6	promoter, 1to5kb	1.20475e-26	-1.44394	0.039	0.111	1.66247e-21	UP_PT	NO_NP	UP_PT	-1.09827591392281	1.84273366123178e-184	UP_aPT	1.17373137582139	5.64405994441048e-150	TRUE	TRUE	TRUE	TRUE	FALSE	ACT	1681	86876	198837	0.938982	27.0242	3.24089e-47	4.44811e-45	-0.956702	-32.538	2.48821e-54	7.35779e-53	0.919785	1.34474e-41	3.67326e-40	47.5101
	DEPTOR	GLIS3	chr8-119674301-119674879	PT.ATACpeak.67684	ENPP2	ENPP2	promoter		ENST00000427067.6	promoter, 1to5kb	1.20475e-26	-1.44394	0.039	0.111	1.66247e-21	UP_PT	NO_NP	UP_PT	-1.09827591392281	1.84273366123178e-184	UP_aPT	0.899964322730154	5.00346380372188e-142	TRUE	TRUE	TRUE	TRUE	FALSE	ACT	1681	86876	198837	0.938982	27.0242	3.24089e-47	4.44811e-45	-0.73501	-10.731	3.1577e-18	7.28299e-18	0.482439	3.71925e-07	1.12882e-06	38.3409
	DEPTOR	USF2	chr8-119674301-119674879	PT.ATACpeak.67684	ENPP2	ENPP2	promoter		ENST00000427067.6	promoter, 1to5kb	1.20475e-26	-1.44394	0.039	0.111	1.66247e-21	UP_PT	NO_NP	UP_PT	-1.09827591392281	1.84273366123178e-184	NO_DE	NO_DE	NO_DE	TRUE	TRUE	TRUE	TRUE	FALSE	ACT	1681	86876	198837	0.938982	27.0242	3.24089e-47	4.44811e-45	-0.937883	-26.7605	7.56369e-47	1.13819e-45	0.427595	9.11316e-06	2.37675e-05	39.1383
	DEPTOR	STAT1	chr8-119674301-119674879	PT.ATACpeak.67684	ENPP2	ENPP2	promoter		ENST00000427067.6	promoter, 1to5kb	1.20475e-26	-1.44394	0.039	0.111	1.66247e-21	UP_PT	NO_NP	UP_PT	-1.09827591392281	1.84273366123178e-184	UP_aPT	0.363550540147471	3.21803760380539e-18	TRUE	TRUE	TRUE	TRUE	FALSE	ACT	1681	86876	198837	0.938982	27.0242	3.24089e-47	4.44811e-45	-0.924126	-23.9431	9.79016e-43	1.05802e-41	0.880348	1.64059e-33	2.93609e-32	49.1047
	DEPTOR	POU6F2	chr8-119674301-119674879	PT.ATACpeak.67684	ENPP2	ENPP2	promoter		ENST00000427067.6	promoter, 1to5kb	1.20475e-26	-1.44394	0.039	0.111	1.66247e-21	UP_PT	NO_NP	UP_PT	-1.09827591392281	1.84273366123178e-184	NO_DE	NO_DE	NO_DE	TRUE	TRUE	TRUE	TRUE	FALSE	ACT	1681	86876	198837	0.938982	27.0242	3.24089e-47	4.44811e-45	-0.864811	-17.0508	4.40687e-31	2.08197e-30	0.386793	7.03267e-05	0.000166665	86.1799
	DEPTOR	HNF4A	chr8-119674301-119674879	PT.ATACpeak.67684	ENPP2	ENPP2	promoter		ENST00000427067.6	promoter, 1to5kb	1.20475e-26	-1.44394	0.039	0.111	1.66247e-21	UP_PT	NO_NP	UP_PT	-1.09827591392281	1.84273366123178e-184	UP_PT	-0.987309128108451	4.17801251956901e-175	TRUE	TRUE	TRUE	TRUE	FALSE	ACT	1681	86876	198837	0.938982	27.0242	3.24089e-47	4.44811e-45	0.966697	37.3931	8.21373e-60	4.32345e-58	0.963404	7.7005e-58	5.70937e-56	30.7664
	DEPTOR	POU2F3	chr8-119674301-119674879	PT.ATACpeak.67684	ENPP2	ENPP2	promoter		ENST00000427067.6	promoter, 1to5kb	1.20475e-26	-1.44394	0.039	0.111	1.66247e-21	UP_PT	NO_NP	UP_PT	-1.09827591392281	1.84273366123178e-184	NO_DE	NO_DE	NO_DE	TRUE	TRUE	TRUE	TRUE	FALSE	ACT	1681	86876	198837	0.938982	27.0242	3.24089e-47	4.44811e-45	-0.664082	-8.79286	5.0195e-14	9.51831e-14	0.351599	0.000334475	0.000699971	91.894
	DEPTOR	JUN	chr8-119674301-119674879	PT.ATACpeak.67684	ENPP2	ENPP2	promoter		ENST00000427067.6	promoter, 1to5kb	1.20475e-26	-1.44394	0.039	0.111	1.66247e-21	UP_PT	NO_NP	UP_PT	-1.09827591392281	1.84273366123178e-184	UP_aPT	0.34259250462476	8.03142657188334e-60	TRUE	TRUE	TRUE	TRUE	FALSE	ACT	1681	86876	198837	0.938982	27.0242	3.24089e-47	4.44811e-45	-0.953673	-31.381	6.35648e-53	1.64503e-51	0.816698	3.89996e-25	4.04816e-24	60.0013
	DEPTOR	NR3C1	chr8-119674301-119674879	PT.ATACpeak.67684	ENPP2	ENPP2	promoter		ENST00000427067.6	promoter, 1to5kb	1.20475e-26	-1.44394	0.039	0.111	1.66247e-21	UP_PT	NO_NP	UP_PT	-1.09827591392281	1.84273366123178e-184	NO_DE	none	none	TRUE	TRUE	TRUE	TRUE	FALSE	ACT	1681	86876	198837	0.938982	27.0242	3.24089e-47	4.44811e-45	0.297067	3.07985	0.00268751	0.00318591	0.684664	4.01788e-15	2.26661e-14	2.06309
	DEPTOR	CREB1	chr8-119674301-119674879	PT.ATACpeak.67684	ENPP2	ENPP2	promoter		ENST00000427067.6	promoter, 1to5kb	1.20475e-26	-1.44394	0.039	0.111	1.66247e-21	UP_PT	NO_NP	UP_PT	-1.09827591392281	1.84273366123178e-184	UP_aPT	0.151349886967739	0.00642003827789935	TRUE	TRUE	TRUE	TRUE	FALSE	ACT	1681	86876	198837	0.938982	27.0242	3.24089e-47	4.44811e-45	-0.958321	-33.2066	3.99519e-55	1.27555e-53	0.794014	6.58195e-23	5.88971e-22	60.4
	DEPTOR	TFE3	chr8-119674301-119674879	PT.ATACpeak.67684	ENPP2	ENPP2	promoter		ENST00000427067.6	promoter, 1to5kb	1.20475e-26	-1.44394	0.039	0.111	1.66247e-21	UP_PT	NO_NP	UP_PT	-1.09827591392281	1.84273366123178e-184	NO_DE	NO_DE	NO_DE	TRUE	TRUE	TRUE	TRUE	FALSE	ACT	1681	86876	198837	0.938982	27.0242	3.24089e-47	4.44811e-45	-0.950009	-30.1215	2.42354e-51	5.40955e-50	0.906909	1.44335e-38	3.405e-37	47.7758
	DEPTOR	SOX10	chr8-119674301-119674879	PT.ATACpeak.67684	ENPP2	ENPP2	promoter		ENST00000427067.6	promoter, 1to5kb	1.20475e-26	-1.44394	0.039	0.111	1.66247e-21	UP_PT	NO_NP	UP_PT	-1.09827591392281	1.84273366123178e-184	NO_DE	NO_DE	NO_DE	TRUE	TRUE	TRUE	TRUE	FALSE	ACT	1681	86876	198837	0.938982	27.0242	3.24089e-47	4.44811e-45	-0.771316	-11.9972	6.08313e-21	1.60779e-20	0.549556	3.19334e-09	1.15898e-08	50.9651
	DEPTOR	GRHL1	chr8-119674301-119674879	PT.ATACpeak.67684	ENPP2	ENPP2	promoter		ENST00000427067.6	promoter, 1to5kb	1.20475e-26	-1.44394	0.039	0.111	1.66247e-21	UP_PT	NO_NP	UP_PT	-1.09827591392281	1.84273366123178e-184	NO_DE	none	none	TRUE	TRUE	TRUE	TRUE	FALSE	ACT	1681	86876	198837	0.938982	27.0242	3.24089e-47	4.44811e-45	-0.721087	-10.303	2.66445e-17	5.87602e-17	0.531671	1.25682e-08	4.31979e-08	54.0215
	DEPTOR	NRL	chr8-119674301-119674879	PT.ATACpeak.67684	ENPP2	ENPP2	promoter		ENST00000427067.6	promoter, 1to5kb	1.20475e-26	-1.44394	0.039	0.111	1.66247e-21	UP_PT	NO_NP	UP_PT	-1.09827591392281	1.84273366123178e-184	NO_DE	NO_DE	NO_DE	TRUE	TRUE	TRUE	TRUE	FALSE	ACT	1681	86876	198837	0.938982	27.0242	3.24089e-47	4.44811e-45	0.409063	4.43779	2.38279e-05	3.09956e-05	0.364031	0.00019676	0.000432705	1.13289
	DEPTOR	POU3F1	chr8-119674301-119674879	PT.ATACpeak.67684	ENPP2	ENPP2	promoter		ENST00000427067.6	promoter, 1to5kb	1.20475e-26	-1.44394	0.039	0.111	1.66247e-21	UP_PT	NO_NP	UP_PT	-1.09827591392281	1.84273366123178e-184	NO_DE	NO_DE	NO_DE	TRUE	TRUE	TRUE	TRUE	FALSE	ACT	1681	86876	198837	0.938982	27.0242	3.24089e-47	4.44811e-45	-0.707631	-9.9142	1.85828e-16	3.93706e-16	0.507537	7.07042e-08	2.30789e-07	88.5718
	DEPTOR	IRF6	chr8-119674301-119674879	PT.ATACpeak.67684	ENPP2	ENPP2	promoter		ENST00000427067.6	promoter, 1to5kb	1.20475e-26	-1.44394	0.039	0.111	1.66247e-21	UP_PT	NO_NP	UP_PT	-1.09827591392281	1.84273366123178e-184	NO_DE	NO_DE	NO_DE	TRUE	TRUE	TRUE	TRUE	FALSE	ACT	1681	86876	198837	0.938982	27.0242	3.24089e-47	4.44811e-45	-0.95365	-31.3729	6.50431e-53	1.68145e-51	0.954928	1.7051e-53	9.83273e-52	65.8483
	DEPTOR	GATA5	chr8-119674301-119674879	PT.ATACpeak.67684	ENPP2	ENPP2	promoter		ENST00000427067.6	promoter, 1to5kb	1.20475e-26	-1.44394	0.039	0.111	1.66247e-21	UP_PT	NO_NP	UP_PT	-1.09827591392281	1.84273366123178e-184	NO_DE	NO_DE	NO_DE	TRUE	TRUE	TRUE	TRUE	FALSE	ACT	1681	86876	198837	0.938982	27.0242	3.24089e-47	4.44811e-45	-0.0590443	-0.58553	0.559537	0.576129	0.318117	0.00125798	0.0024453	18.6738
	DEPTOR	PKNOX1	chr8-119674301-119674879	PT.ATACpeak.67684	ENPP2	ENPP2	promoter		ENST00000427067.6	promoter, 1to5kb	1.20475e-26	-1.44394	0.039	0.111	1.66247e-21	UP_PT	NO_NP	UP_PT	-1.09827591392281	1.84273366123178e-184	NO_DE	none	none	TRUE	TRUE	TRUE	TRUE	FALSE	ACT	1681	86876	198837	0.938982	27.0242	3.24089e-47	4.44811e-45	-0.849933	-15.969	5.04437e-29	2.09533e-28	0.333602	0.000694375	0.00141326	42.0617
	DEPTOR	TEAD4	chr8-119674301-119674879	PT.ATACpeak.67684	ENPP2	ENPP2	promoter		ENST00000427067.6	promoter, 1to5kb	1.20475e-26	-1.44394	0.039	0.111	1.66247e-21	UP_PT	NO_NP	UP_PT	-1.09827591392281	1.84273366123178e-184	UP_aPT	0.239589771813061	2.87471025732221e-30	TRUE	TRUE	TRUE	TRUE	FALSE	ACT	1681	86876	198837	0.938982	27.0242	3.24089e-47	4.44811e-45	-0.950237	-30.1958	1.94855e-51	4.38795e-50	0.734354	3.50186e-18	2.36035e-17	38.7396
	DEPTOR	SOX9	chr8-119674301-119674879	PT.ATACpeak.67684	ENPP2	ENPP2	promoter		ENST00000427067.6	promoter, 1to5kb	1.20475e-26	-1.44394	0.039	0.111	1.66247e-21	UP_PT	NO_NP	UP_PT	-1.09827591392281	1.84273366123178e-184	UP_aPT	0.623210035013561	1.91851066693432e-194	TRUE	TRUE	TRUE	TRUE	FALSE	ACT	1681	86876	198837	0.938982	27.0242	3.24089e-47	4.44811e-45	-0.7437	-11.0129	7.78416e-19	1.84981e-18	0.70583	2.38999e-16	1.4593e-15	36.6134
	DEPTOR	HIF1A	chr8-119674301-119674879	PT.ATACpeak.67684	ENPP2	ENPP2	promoter		ENST00000427067.6	promoter, 1to5kb	1.20475e-26	-1.44394	0.039	0.111	1.66247e-21	UP_PT	NO_NP	UP_PT	-1.09827591392281	1.84273366123178e-184	UP_aPT	1.13982061102046	5.84937576181473e-83	TRUE	TRUE	TRUE	TRUE	FALSE	ACT	1681	86876	198837	0.938982	27.0242	3.24089e-47	4.44811e-45	-0.686778	-9.35351	3.06375e-15	6.1362e-15	0.535491	9.44257e-09	3.33381e-08	95.2161
	DEPTOR	KLF5	chr8-119674301-119674879	PT.ATACpeak.67684	ENPP2	ENPP2	promoter		ENST00000427067.6	promoter, 1to5kb	1.20475e-26	-1.44394	0.039	0.111	1.66247e-21	UP_PT	NO_NP	UP_PT	-1.09827591392281	1.84273366123178e-184	UP_aPT	0.281529972497685	2.63454613272542e-60	TRUE	TRUE	TRUE	TRUE	FALSE	ACT	1681	86876	198837	0.938982	27.0242	3.24089e-47	4.44811e-45	-0.95337	-31.2715	8.68343e-53	2.21864e-51	0.912049	1.01308e-39	2.62893e-38	66.3799
	DEPTOR	FOXO3	chr8-119674301-119674879	PT.ATACpeak.67684	ENPP2	ENPP2	promoter		ENST00000427067.6	promoter, 1to5kb	1.20475e-26	-1.44394	0.039	0.111	1.66247e-21	UP_PT	NO_NP	UP_PT	-1.09827591392281	1.84273366123178e-184	UP_PT	-0.303953631128161	4.21436473903807e-12	TRUE	TRUE	TRUE	TRUE	FALSE	ACT	1681	86876	198837	0.938982	27.0242	3.24089e-47	4.44811e-45	-0.490204	-5.56761	2.25686e-07	3.20597e-07	0.364961	0.000188945	0.00041907	71.1638
	DEPTOR	RORC	chr8-119674301-119674879	PT.ATACpeak.67684	ENPP2	ENPP2	promoter		ENST00000427067.6	promoter, 1to5kb	1.20475e-26	-1.44394	0.039	0.111	1.66247e-21	UP_PT	NO_NP	UP_PT	-1.09827591392281	1.84273366123178e-184	UP_PT	-0.166671185860282	1.08450979280107e-12	TRUE	TRUE	TRUE	TRUE	FALSE	ACT	1681	86876	198837	0.938982	27.0242	3.24089e-47	4.44811e-45	0.4016	4.34109	3.45423e-05	4.46215e-05	0.485797	3.00121e-07	9.27159e-07	27.0456
	DEPTOR	VDR	chr8-119674301-119674879	PT.ATACpeak.67684	ENPP2	ENPP2	promoter		ENST00000427067.6	promoter, 1to5kb	1.20475e-26	-1.44394	0.039	0.111	1.66247e-21	UP_PT	NO_NP	UP_PT	-1.09827591392281	1.84273366123178e-184	UP_PT	-0.734201257488775	1.99207194372959e-75	TRUE	TRUE	TRUE	TRUE	FALSE	ACT	1681	86876	198837	0.938982	27.0242	3.24089e-47	4.44811e-45	0.799661	13.1838	1.95316e-23	5.89184e-23	0.794247	6.2657e-23	5.70508e-22	14.4215
	DEPTOR	PKNOX2	chr8-119674301-119674879	PT.ATACpeak.67684	ENPP2	ENPP2	promoter		ENST00000427067.6	promoter, 1to5kb	1.20475e-26	-1.44394	0.039	0.111	1.66247e-21	UP_PT	NO_NP	UP_PT	-1.09827591392281	1.84273366123178e-184	NO_DE	NO_DE	NO_DE	TRUE	TRUE	TRUE	TRUE	FALSE	ACT	1681	86876	198837	0.938982	27.0242	3.24089e-47	4.44811e-45	-0.373968	-3.99172	0.000126746	0.000159771	0.383673	8.13439e-05	0.000191029	58.5396
	DEPTOR	FOXC1	chr8-119674301-119674879	PT.ATACpeak.67684	ENPP2	ENPP2	promoter		ENST00000427067.6	promoter, 1to5kb	1.20475e-26	-1.44394	0.039	0.111	1.66247e-21	UP_PT	NO_NP	UP_PT	-1.09827591392281	1.84273366123178e-184	NO_DE	NO_DE	NO_DE	TRUE	TRUE	TRUE	TRUE	FALSE	ACT	1681	86876	198837	0.938982	27.0242	3.24089e-47	4.44811e-45	-0.86299	-16.9098	8.10675e-31	3.76712e-30	0.355115	0.0002885	0.000618725	40.2013
	DEPTOR	POU3F3	chr8-119674301-119674879	PT.ATACpeak.67684	ENPP2	ENPP2	promoter		ENST00000427067.6	promoter, 1to5kb	1.20475e-26	-1.44394	0.039	0.111	1.66247e-21	UP_PT	NO_NP	UP_PT	-1.09827591392281	1.84273366123178e-184	UP_aPT	0.170728190355561	5.14024868465041e-21	TRUE	TRUE	TRUE	TRUE	FALSE	ACT	1681	86876	198837	0.938982	27.0242	3.24089e-47	4.44811e-45	-0.715041	-10.1255	6.46569e-17	1.39997e-16	0.773936	3.70605e-21	2.95914e-20	89.2362
	DEPTOR	EGR2	chr8-119674301-119674879	PT.ATACpeak.67684	ENPP2	ENPP2	promoter		ENST00000427067.6	promoter, 1to5kb	1.20475e-26	-1.44394	0.039	0.111	1.66247e-21	UP_PT	NO_NP	UP_PT	-1.09827591392281	1.84273366123178e-184	NO_DE	NO_DE	NO_DE	TRUE	TRUE	TRUE	TRUE	FALSE	ACT	1681	86876	198837	0.938982	27.0242	3.24089e-47	4.44811e-45	-0.959451	-33.696	1.0677e-55	3.61333e-54	0.512441	5.03147e-08	1.65274e-07	63.855
	DEPTOR	KLF2	chr8-119674301-119674879	PT.ATACpeak.67684	ENPP2	ENPP2	promoter		ENST00000427067.6	promoter, 1to5kb	1.20475e-26	-1.44394	0.039	0.111	1.66247e-21	UP_PT	NO_NP	UP_PT	-1.09827591392281	1.84273366123178e-184	NO_DE	NO_DE	NO_DE	TRUE	TRUE	TRUE	TRUE	FALSE	ACT	1681	86876	198837	0.938982	27.0242	3.24089e-47	4.44811e-45	-0.960478	-34.1586	3.11286e-56	1.11321e-54	0.560528	1.32294e-09	4.90431e-09	66.9114
	DEPTOR	ZNF140	chr8-119674301-119674879	PT.ATACpeak.67684	ENPP2	ENPP2	promoter		ENST00000427067.6	promoter, 1to5kb	1.20475e-26	-1.44394	0.039	0.111	1.66247e-21	UP_PT	NO_NP	UP_PT	-1.09827591392281	1.84273366123178e-184	NO_DE	none	none	TRUE	TRUE	TRUE	TRUE	FALSE	ACT	1681	86876	198837	0.938982	27.0242	3.24089e-47	4.44811e-45	-0.138005	-1.37938	0.170917	0.183347	0.41687	1.60042e-05	4.03212e-05	22.1289
	DEPTOR	HSF2	chr8-119674301-119674879	PT.ATACpeak.67684	ENPP2	ENPP2	promoter		ENST00000427067.6	promoter, 1to5kb	1.20475e-26	-1.44394	0.039	0.111	1.66247e-21	UP_PT	NO_NP	UP_PT	-1.09827591392281	1.84273366123178e-184	NO_DE	NO_DE	NO_DE	TRUE	TRUE	TRUE	TRUE	FALSE	ACT	1681	86876	198837	0.938982	27.0242	3.24089e-47	4.44811e-45	-0.920701	-23.3544	7.83393e-42	7.89312e-41	0.381075	9.17216e-05	0.000213469	51.6295
	DEPTOR	MEF2C	chr8-119674301-119674879	PT.ATACpeak.67684	ENPP2	ENPP2	promoter		ENST00000427067.6	promoter, 1to5kb	1.20475e-26	-1.44394	0.039	0.111	1.66247e-21	UP_PT	NO_NP	UP_PT	-1.09827591392281	1.84273366123178e-184	NO_DE	NO_DE	NO_DE	TRUE	TRUE	TRUE	TRUE	FALSE	ACT	1681	86876	198837	0.938982	27.0242	3.24089e-47	4.44811e-45	-0.745291	-11.0658	5.98672e-19	1.43092e-18	0.506847	7.41413e-08	2.40496e-07	87.7745
	DEPTOR	TGIF1	chr8-119674301-119674879	PT.ATACpeak.67684	ENPP2	ENPP2	promoter		ENST00000427067.6	promoter, 1to5kb	1.20475e-26	-1.44394	0.039	0.111	1.66247e-21	UP_PT	NO_NP	UP_PT	-1.09827591392281	1.84273366123178e-184	UP_aPT	0.152529690508495	1.09302613172555e-07	TRUE	TRUE	TRUE	TRUE	FALSE	ACT	1681	86876	198837	0.938982	27.0242	3.24089e-47	4.44811e-45	-0.634655	-8.12991	1.33906e-12	2.38317e-12	0.320433	0.00115328	0.00225019	57.0779
	DEPTOR	TBX5	chr8-119674301-119674879	PT.ATACpeak.67684	ENPP2	ENPP2	promoter		ENST00000427067.6	promoter, 1to5kb	1.20475e-26	-1.44394	0.039	0.111	1.66247e-21	UP_PT	NO_NP	UP_PT	-1.09827591392281	1.84273366123178e-184	NO_DE	NO_DE	NO_DE	TRUE	TRUE	TRUE	TRUE	FALSE	ACT	1681	86876	198837	0.938982	27.0242	3.24089e-47	4.44811e-45	0.426829	4.67238	9.49315e-06	1.2569e-05	0.425936	9.95514e-06	2.58336e-05	29.4376
	DEPTOR	ETS1	chr8-119674301-119674879	PT.ATACpeak.67684	ENPP2	ENPP2	promoter		ENST00000427067.6	promoter, 1to5kb	1.20475e-26	-1.44394	0.039	0.111	1.66247e-21	UP_PT	NO_NP	UP_PT	-1.09827591392281	1.84273366123178e-184	UP_aPT	1.01808039000292	1.24015523123843e-252	TRUE	TRUE	TRUE	TRUE	FALSE	ACT	1681	86876	198837	0.938982	27.0242	3.24089e-47	4.44811e-45	-0.919876	-23.2179	1.27521e-41	1.26402e-40	0.952472	2.16425e-52	1.12325e-50	76.0805
	DEPTOR	RELB	chr8-119674301-119674879	PT.ATACpeak.67684	ENPP2	ENPP2	promoter		ENST00000427067.6	promoter, 1to5kb	1.20475e-26	-1.44394	0.039	0.111	1.66247e-21	UP_PT	NO_NP	UP_PT	-1.09827591392281	1.84273366123178e-184	UP_aPT	0.44024896077846	7.90361127113317e-126	TRUE	TRUE	TRUE	TRUE	FALSE	ACT	1681	86876	198837	0.938982	27.0242	3.24089e-47	4.44811e-45	-0.959074	-33.5307	1.66426e-55	5.5285e-54	0.933185	2.4028e-45	8.90751e-44	78.6054
	DEPTOR	SOX4	chr8-119674301-119674879	PT.ATACpeak.67684	ENPP2	ENPP2	promoter		ENST00000427067.6	promoter, 1to5kb	1.20475e-26	-1.44394	0.039	0.111	1.66247e-21	UP_PT	NO_NP	UP_PT	-1.09827591392281	1.84273366123178e-184	UP_aPT	0.978974120585437	3.68894690548909e-186	TRUE	TRUE	TRUE	TRUE	FALSE	ACT	1681	86876	198837	0.938982	27.0242	3.24089e-47	4.44811e-45	-0.840156	-15.3355	8.6705e-28	3.34583e-27	0.872365	3.18275e-32	4.85838e-31	35.949
	DEPTOR	JUNB	chr8-119674301-119674879	PT.ATACpeak.67684	ENPP2	ENPP2	promoter		ENST00000427067.6	promoter, 1to5kb	1.20475e-26	-1.44394	0.039	0.111	1.66247e-21	UP_PT	NO_NP	UP_PT	-1.09827591392281	1.84273366123178e-184	NO_DE	NO_DE	NO_DE	TRUE	TRUE	TRUE	TRUE	FALSE	ACT	1681	86876	198837	0.938982	27.0242	3.24089e-47	4.44811e-45	-0.971575	-40.6286	3.93285e-63	3.04814e-61	0.754542	1.25081e-19	8.89276e-19	45.5168
	DEPTOR	FOSL2	chr8-119674301-119674879	PT.ATACpeak.67684	ENPP2	ENPP2	promoter		ENST00000427067.6	promoter, 1to5kb	1.20475e-26	-1.44394	0.039	0.111	1.66247e-21	UP_PT	NO_NP	UP_PT	-1.09827591392281	1.84273366123178e-184	UP_aPT	0.827223808637972	3.4035108081879e-169	TRUE	TRUE	TRUE	TRUE	FALSE	ACT	1681	86876	198837	0.938982	27.0242	3.24089e-47	4.44811e-45	-0.972215	-41.114	1.30909e-63	1.07612e-61	0.97737	6.34806e-68	5.49107e-66	44.8523
	DEPTOR	ZNF148	chr8-119674301-119674879	PT.ATACpeak.67684	ENPP2	ENPP2	promoter		ENST00000427067.6	promoter, 1to5kb	1.20475e-26	-1.44394	0.039	0.111	1.66247e-21	UP_PT	NO_NP	UP_PT	-1.09827591392281	1.84273366123178e-184	NO_DE	none	none	TRUE	TRUE	TRUE	TRUE	FALSE	ACT	1681	86876	198837	0.938982	27.0242	3.24089e-47	4.44811e-45	-0.918657	-23.0201	2.59315e-41	2.51086e-40	0.500461	1.14446e-07	3.64403e-07	65.3168
	DEPTOR	REL	chr8-119674301-119674879	PT.ATACpeak.67684	ENPP2	ENPP2	promoter		ENST00000427067.6	promoter, 1to5kb	1.20475e-26	-1.44394	0.039	0.111	1.66247e-21	UP_PT	NO_NP	UP_PT	-1.09827591392281	1.84273366123178e-184	UP_aPT	0.222907817043191	2.61227731360457e-09	TRUE	TRUE	TRUE	TRUE	FALSE	ACT	1681	86876	198837	0.938982	27.0242	3.24089e-47	4.44811e-45	-0.959246	-33.6057	1.36037e-55	4.55551e-54	0.907631	1.0031e-38	2.47909e-37	60.1342
	DEPTOR	ESRRA	chr8-119674301-119674879	PT.ATACpeak.67684	ENPP2	ENPP2	promoter		ENST00000427067.6	promoter, 1to5kb	1.20475e-26	-1.44394	0.039	0.111	1.66247e-21	UP_PT	NO_NP	UP_PT	-1.09827591392281	1.84273366123178e-184	NO_DE	none	none	TRUE	TRUE	TRUE	TRUE	FALSE	ACT	1681	86876	198837	0.938982	27.0242	3.24089e-47	4.44811e-45	0.888899	19.2088	5.36659e-35	3.28324e-34	0.683717	4.53352e-15	2.53e-14	32.6268
	DEPTOR	TEAD2	chr8-119674301-119674879	PT.ATACpeak.67684	ENPP2	ENPP2	promoter		ENST00000427067.6	promoter, 1to5kb	1.20475e-26	-1.44394	0.039	0.111	1.66247e-21	UP_PT	NO_NP	UP_PT	-1.09827591392281	1.84273366123178e-184	NO_DE	NO_DE	NO_DE	TRUE	TRUE	TRUE	TRUE	FALSE	ACT	1681	86876	198837	0.938982	27.0242	3.24089e-47	4.44811e-45	-0.960035	-33.9571	5.31645e-56	1.85399e-54	0.53313	1.12725e-08	3.91258e-08	47.1114
	DEPTOR	BHLHE41	chr8-119674301-119674879	PT.ATACpeak.67684	ENPP2	ENPP2	promoter		ENST00000427067.6	promoter, 1to5kb	1.20475e-26	-1.44394	0.039	0.111	1.66247e-21	UP_PT	NO_NP	UP_PT	-1.09827591392281	1.84273366123178e-184	NO_DE	NO_DE	NO_DE	TRUE	TRUE	TRUE	TRUE	FALSE	ACT	1681	86876	198837	0.938982	27.0242	3.24089e-47	4.44811e-45	-0.934823	-26.06	7.41089e-46	1.02695e-44	0.888125	7.3959e-35	1.42166e-33	48.9718
	DEPTOR	KLF3	chr8-119674301-119674879	PT.ATACpeak.67684	ENPP2	ENPP2	promoter		ENST00000427067.6	promoter, 1to5kb	1.20475e-26	-1.44394	0.039	0.111	1.66247e-21	UP_PT	NO_NP	UP_PT	-1.09827591392281	1.84273366123178e-184	UP_aPT	0.173770065080168	4.58535613428856e-08	TRUE	TRUE	TRUE	TRUE	FALSE	ACT	1681	86876	198837	0.938982	27.0242	3.24089e-47	4.44811e-45	-0.964313	-36.0555	2.29582e-58	1.03154e-56	0.819496	1.97269e-25	2.08944e-24	67.3101
	DEPTOR	SRF	chr8-119674301-119674879	PT.ATACpeak.67684	ENPP2	ENPP2	promoter		ENST00000427067.6	promoter, 1to5kb	1.20475e-26	-1.44394	0.039	0.111	1.66247e-21	UP_PT	NO_NP	UP_PT	-1.09827591392281	1.84273366123178e-184	NO_DE	NO_DE	NO_DE	TRUE	TRUE	TRUE	TRUE	FALSE	ACT	1681	86876	198837	0.938982	27.0242	3.24089e-47	4.44811e-45	-0.892741	-19.6144	1.0524e-35	6.76722e-35	0.779044	1.38369e-21	1.1399e-20	69.1705
	DEPTOR	MAFK	chr8-119674301-119674879	PT.ATACpeak.67684	ENPP2	ENPP2	promoter		ENST00000427067.6	promoter, 1to5kb	1.20475e-26	-1.44394	0.039	0.111	1.66247e-21	UP_PT	NO_NP	UP_PT	-1.09827591392281	1.84273366123178e-184	NO_DE	NO_DE	NO_DE	TRUE	TRUE	TRUE	TRUE	FALSE	ACT	1681	86876	198837	0.938982	27.0242	3.24089e-47	4.44811e-45	-0.782075	-12.4235	7.61462e-22	2.1094e-21	0.567626	7.35271e-10	2.76526e-09	95.4819
	DEPTOR	XBP1	chr8-119674301-119674879	PT.ATACpeak.67684	ENPP2	ENPP2	promoter		ENST00000427067.6	promoter, 1to5kb	1.20475e-26	-1.44394	0.039	0.111	1.66247e-21	UP_PT	NO_NP	UP_PT	-1.09827591392281	1.84273366123178e-184	NO_DE	NO_DE	NO_DE	TRUE	TRUE	TRUE	TRUE	FALSE	ACT	1681	86876	198837	0.938982	27.0242	3.24089e-47	4.44811e-45	-0.959111	-33.5468	1.59349e-55	5.3021e-54	0.354522	0.00029582	0.000631814	78.7383
	DEPTOR	MEF2A	chr8-119674301-119674879	PT.ATACpeak.67684	ENPP2	ENPP2	promoter		ENST00000427067.6	promoter, 1to5kb	1.20475e-26	-1.44394	0.039	0.111	1.66247e-21	UP_PT	NO_NP	UP_PT	-1.09827591392281	1.84273366123178e-184	UP_aPT	0.905956248650444	3.77264945360741e-105	TRUE	TRUE	TRUE	TRUE	FALSE	ACT	1681	86876	198837	0.938982	27.0242	3.24089e-47	4.44811e-45	-0.792665	-12.8711	8.75008e-23	2.54857e-22	0.873038	2.49785e-32	3.92843e-31	86.8443
	DEPTOR	FIGLA	chr8-119674301-119674879	PT.ATACpeak.67684	ENPP2	ENPP2	promoter		ENST00000427067.6	promoter, 1to5kb	1.20475e-26	-1.44394	0.039	0.111	1.66247e-21	UP_PT	NO_NP	UP_PT	-1.09827591392281	1.84273366123178e-184	NO_DE	NO_DE	NO_DE	TRUE	TRUE	TRUE	TRUE	FALSE	ACT	1681	86876	198837	0.938982	27.0242	3.24089e-47	4.44811e-45	0.945041	28.614	2.2325e-49	4.1674e-48	0.376256	0.000114305	0.000262496	25.9826
	DEPTOR	NR1I2	chr8-119674301-119674879	PT.ATACpeak.67684	ENPP2	ENPP2	promoter		ENST00000427067.6	promoter, 1to5kb	1.20475e-26	-1.44394	0.039	0.111	1.66247e-21	UP_PT	NO_NP	UP_PT	-1.09827591392281	1.84273366123178e-184	NO_DE	NO_DE	NO_DE	TRUE	TRUE	TRUE	TRUE	FALSE	ACT	1681	86876	198837	0.938982	27.0242	3.24089e-47	4.44811e-45	0.764779	11.7508	2.03619e-20	5.23941e-20	0.388695	6.4309e-05	0.00015452	19.2054
	DEPTOR	POU2F1	chr8-119674301-119674879	PT.ATACpeak.67684	ENPP2	ENPP2	promoter		ENST00000427067.6	promoter, 1to5kb	1.20475e-26	-1.44394	0.039	0.111	1.66247e-21	UP_PT	NO_NP	UP_PT	-1.09827591392281	1.84273366123178e-184	UP_aPT	0.219110832294126	0.00201882384684148	TRUE	TRUE	TRUE	TRUE	FALSE	ACT	1681	86876	198837	0.938982	27.0242	3.24089e-47	4.44811e-45	-0.688985	-9.41064	2.30292e-15	4.63977e-15	0.334695	0.000665077	0.00136433	91.6282
	DEPTOR	ZFP57	chr8-119674301-119674879	PT.ATACpeak.67684	ENPP2	ENPP2	promoter		ENST00000427067.6	promoter, 1to5kb	1.20475e-26	-1.44394	0.039	0.111	1.66247e-21	UP_PT	NO_NP	UP_PT	-1.09827591392281	1.84273366123178e-184	NO_DE	NO_DE	NO_DE	TRUE	TRUE	TRUE	TRUE	FALSE	ACT	1681	86876	198837	0.938982	27.0242	3.24089e-47	4.44811e-45	-0.77624	-12.189	2.38408e-21	6.43525e-21	0.545081	4.5332e-09	1.63384e-08	90.8309
	DEPTOR	HOXA10	chr8-119674301-119674879	PT.ATACpeak.67684	ENPP2	ENPP2	promoter		ENST00000427067.6	promoter, 1to5kb	1.20475e-26	-1.44394	0.039	0.111	1.66247e-21	UP_PT	NO_NP	UP_PT	-1.09827591392281	1.84273366123178e-184	NO_DE	NO_DE	NO_DE	TRUE	TRUE	TRUE	TRUE	FALSE	ACT	1681	86876	198837	0.938982	27.0242	3.24089e-47	4.44811e-45	-0.671916	-8.98108	1.96575e-14	3.7956e-14	0.697184	7.79559e-16	4.59763e-15	95.7477
	DEPTOR	ZIC4	chr8-119674301-119674879	PT.ATACpeak.67684	ENPP2	ENPP2	promoter		ENST00000427067.6	promoter, 1to5kb	1.20475e-26	-1.44394	0.039	0.111	1.66247e-21	UP_PT	NO_NP	UP_PT	-1.09827591392281	1.84273366123178e-184	NO_DE	NO_DE	NO_DE	TRUE	TRUE	TRUE	TRUE	FALSE	ACT	1681	86876	198837	0.938982	27.0242	3.24089e-47	4.44811e-45	-0.803057	-13.3409	9.23195e-24	2.83524e-23	0.570912	5.5756e-10	2.11222e-09	35.2846
	DEPTOR	GCM1	chr8-119674301-119674879	PT.ATACpeak.67684	ENPP2	ENPP2	promoter		ENST00000427067.6	promoter, 1to5kb	1.20475e-26	-1.44394	0.039	0.111	1.66247e-21	UP_PT	NO_NP	UP_PT	-1.09827591392281	1.84273366123178e-184	NO_DE	NO_DE	NO_DE	TRUE	TRUE	TRUE	TRUE	FALSE	ACT	1681	86876	198837	0.938982	27.0242	3.24089e-47	4.44811e-45	-0.200062	-2.02138	0.045967	0.0510901	0.399938	3.7474e-05	9.08833e-05	74.0872
	DEPTOR	NFYA	chr8-119674301-119674879	PT.ATACpeak.67684	ENPP2	ENPP2	promoter		ENST00000427067.6	promoter, 1to5kb	1.20475e-26	-1.44394	0.039	0.111	1.66247e-21	UP_PT	NO_NP	UP_PT	-1.09827591392281	1.84273366123178e-184	UP_aPT	0.241384095252551	1.39537655496056e-26	TRUE	TRUE	TRUE	TRUE	FALSE	ACT	1681	86876	198837	0.938982	27.0242	3.24089e-47	4.44811e-45	-0.761998	-11.6486	3.36422e-20	8.56136e-20	0.802536	1.03657e-23	9.96258e-23	88.8376
	DEPTOR	ELK3	chr8-119674301-119674879	PT.ATACpeak.67684	ENPP2	ENPP2	promoter		ENST00000427067.6	promoter, 1to5kb	1.20475e-26	-1.44394	0.039	0.111	1.66247e-21	UP_PT	NO_NP	UP_PT	-1.09827591392281	1.84273366123178e-184	NO_DE	NO_DE	NO_DE	TRUE	TRUE	TRUE	TRUE	FALSE	ACT	1681	86876	198837	0.938982	27.0242	3.24089e-47	4.44811e-45	-0.890588	-19.3847	2.64157e-35	1.65083e-34	0.876363	7.39661e-33	1.23834e-31	77.0107
	DEPTOR	HOXB4	chr8-119674301-119674879	PT.ATACpeak.67684	ENPP2	ENPP2	promoter		ENST00000427067.6	promoter, 1to5kb	1.20475e-26	-1.44394	0.039	0.111	1.66247e-21	UP_PT	NO_NP	UP_PT	-1.09827591392281	1.84273366123178e-184	NO_DE	NO_DE	NO_DE	TRUE	TRUE	TRUE	TRUE	FALSE	ACT	1681	86876	198837	0.938982	27.0242	3.24089e-47	4.44811e-45	-0.683939	-9.28073	4.40701e-15	8.76358e-15	0.458904	1.57126e-06	4.43199e-06	94.5517
	DEPTOR	ZBTB7A	chr8-119674301-119674879	PT.ATACpeak.67684	ENPP2	ENPP2	promoter		ENST00000427067.6	promoter, 1to5kb	1.20475e-26	-1.44394	0.039	0.111	1.66247e-21	UP_PT	NO_NP	UP_PT	-1.09827591392281	1.84273366123178e-184	UP_aPT	0.153424626626463	2.74091062110693e-06	TRUE	TRUE	TRUE	TRUE	FALSE	ACT	1681	86876	198837	0.938982	27.0242	3.24089e-47	4.44811e-45	-0.943117	-28.0827	1.14971e-48	2.01613e-47	0.518678	3.23893e-08	1.09156e-07	75.2832
	DEPTOR	ATF2	chr8-119674301-119674879	PT.ATACpeak.67684	ENPP2	ENPP2	promoter		ENST00000427067.6	promoter, 1to5kb	1.20475e-26	-1.44394	0.039	0.111	1.66247e-21	UP_PT	NO_NP	UP_PT	-1.09827591392281	1.84273366123178e-184	UP_aPT	0.32306201933772	2.80212414088117e-22	TRUE	TRUE	TRUE	TRUE	FALSE	ACT	1681	86876	198837	0.938982	27.0242	3.24089e-47	4.44811e-45	-0.963322	-35.5372	8.58637e-58	3.62057e-56	0.730721	6.17688e-18	4.11e-17	59.4698
	DEPTOR	NR2F1	chr8-119674301-119674879	PT.ATACpeak.67684	ENPP2	ENPP2	promoter		ENST00000427067.6	promoter, 1to5kb	1.20475e-26	-1.44394	0.039	0.111	1.66247e-21	UP_PT	NO_NP	UP_PT	-1.09827591392281	1.84273366123178e-184	UP_PT	-0.236056677690842	2.96909855672111e-18	TRUE	TRUE	TRUE	TRUE	FALSE	ACT	1681	86876	198837	0.938982	27.0242	3.24089e-47	4.44811e-45	0.970289	39.6997	3.33632e-62	2.30247e-60	0.827599	2.55885e-26	2.82563e-25	26.7799
	DEPTOR	SP4	chr8-119674301-119674879	PT.ATACpeak.67684	ENPP2	ENPP2	promoter		ENST00000427067.6	promoter, 1to5kb	1.20475e-26	-1.44394	0.039	0.111	1.66247e-21	UP_PT	NO_NP	UP_PT	-1.09827591392281	1.84273366123178e-184	UP_aPT	0.0667161741088149	0.0230845276471545	TRUE	TRUE	TRUE	TRUE	FALSE	ACT	1681	86876	198837	0.938982	27.0242	3.24089e-47	4.44811e-45	-0.962517	-35.1314	2.43989e-57	9.78902e-56	0.758046	6.78783e-20	4.96181e-19	77.9409
	DEPTOR	THAP11	chr8-119674301-119674879	PT.ATACpeak.67684	ENPP2	ENPP2	promoter		ENST00000427067.6	promoter, 1to5kb	1.20475e-26	-1.44394	0.039	0.111	1.66247e-21	UP_PT	NO_NP	UP_PT	-1.09827591392281	1.84273366123178e-184	NO_DE	NO_DE	NO_DE	TRUE	TRUE	TRUE	TRUE	FALSE	ACT	1681	86876	198837	0.938982	27.0242	3.24089e-47	4.44811e-45	-0.141639	-1.41644	0.159818	0.171782	0.345106	0.000437516	0.000908283	10.302
	DEPTOR	EGR1	chr8-119674301-119674879	PT.ATACpeak.67684	ENPP2	ENPP2	promoter		ENST00000427067.6	promoter, 1to5kb	1.20475e-26	-1.44394	0.039	0.111	1.66247e-21	UP_PT	NO_NP	UP_PT	-1.09827591392281	1.84273366123178e-184	UP_aPT	0.598434097965619	1.27143515026078e-54	TRUE	TRUE	TRUE	TRUE	FALSE	ACT	1681	86876	198837	0.938982	27.0242	3.24089e-47	4.44811e-45	-0.955091	-31.9087	1.43261e-53	3.93139e-52	0.863375	7.13286e-31	1.02832e-29	63.0577
	DEPTOR	HOXB7	chr8-119674301-119674879	PT.ATACpeak.67684	ENPP2	ENPP2	promoter		ENST00000427067.6	promoter, 1to5kb	1.20475e-26	-1.44394	0.039	0.111	1.66247e-21	UP_PT	NO_NP	UP_PT	-1.09827591392281	1.84273366123178e-184	NO_DE	NO_DE	NO_DE	TRUE	TRUE	TRUE	TRUE	FALSE	ACT	1681	86876	198837	0.938982	27.0242	3.24089e-47	4.44811e-45	-0.797907	-13.1041	2.86015e-23	8.55075e-23	0.412054	2.04814e-05	5.06183e-05	98.2725
	DEPTOR	STAT3	chr8-119674301-119674879	PT.ATACpeak.67684	ENPP2	ENPP2	promoter		ENST00000427067.6	promoter, 1to5kb	1.20475e-26	-1.44394	0.039	0.111	1.66247e-21	UP_PT	NO_NP	UP_PT	-1.09827591392281	1.84273366123178e-184	UP_aPT	0.569003677073764	5.59342212765026e-63	TRUE	TRUE	TRUE	TRUE	FALSE	ACT	1681	86876	198837	0.938982	27.0242	3.24089e-47	4.44811e-45	-0.916784	-22.7243	7.5558e-41	7.06856e-40	0.760319	4.54068e-20	3.36659e-19	39.404
	DEPTOR	HOXC11	chr8-119674301-119674879	PT.ATACpeak.67684	ENPP2	ENPP2	promoter		ENST00000427067.6	promoter, 1to5kb	1.20475e-26	-1.44394	0.039	0.111	1.66247e-21	UP_PT	NO_NP	UP_PT	-1.09827591392281	1.84273366123178e-184	NO_DE	NO_DE	NO_DE	TRUE	TRUE	TRUE	TRUE	FALSE	ACT	1681	86876	198837	0.938982	27.0242	3.24089e-47	4.44811e-45	-0.86758	-17.2705	1.71382e-31	8.3111e-31	0.329521	0.000814552	0.00162597	83.5221
	DEPTOR	BACH2	chr8-119674301-119674879	PT.ATACpeak.67684	ENPP2	ENPP2	promoter		ENST00000427067.6	promoter, 1to5kb	1.20475e-26	-1.44394	0.039	0.111	1.66247e-21	UP_PT	NO_NP	UP_PT	-1.09827591392281	1.84273366123178e-184	UP_aPT	1.10582559106483	1.07942859736504e-173	TRUE	TRUE	TRUE	TRUE	FALSE	ACT	1681	86876	198837	0.938982	27.0242	3.24089e-47	4.44811e-45	-0.974721	-43.188	1.35185e-65	1.43203e-63	0.929515	3.0198e-44	1.04485e-42	46.5799
	DEPTOR	GMEB2	chr8-119674301-119674879	PT.ATACpeak.67684	ENPP2	ENPP2	promoter		ENST00000427067.6	promoter, 1to5kb	1.20475e-26	-1.44394	0.039	0.111	1.66247e-21	UP_PT	NO_NP	UP_PT	-1.09827591392281	1.84273366123178e-184	NO_DE	NO_DE	NO_DE	TRUE	TRUE	TRUE	TRUE	FALSE	ACT	1681	86876	198837	0.938982	27.0242	3.24089e-47	4.44811e-45	-0.943511	-28.1893	8.25875e-49	1.46727e-47	0.645399	4.2079e-13	2.00358e-12	65.7154
	DEPTOR	ATF3	chr8-119674301-119674879	PT.ATACpeak.67684	ENPP2	ENPP2	promoter		ENST00000427067.6	promoter, 1to5kb	1.20475e-26	-1.44394	0.039	0.111	1.66247e-21	UP_PT	NO_NP	UP_PT	-1.09827591392281	1.84273366123178e-184	UP_aPT	0.782048771821176	4.88339641910807e-146	TRUE	TRUE	TRUE	TRUE	FALSE	ACT	1681	86876	198837	0.938982	27.0242	3.24089e-47	4.44811e-45	-0.952955	-31.1231	1.32653e-52	3.33207e-51	0.978444	6.00962e-69	6.23799e-67	58.9383
	DEPTOR	ELK4	chr8-119674301-119674879	PT.ATACpeak.67684	ENPP2	ENPP2	promoter		ENST00000427067.6	promoter, 1to5kb	1.20475e-26	-1.44394	0.039	0.111	1.66247e-21	UP_PT	NO_NP	UP_PT	-1.09827591392281	1.84273366123178e-184	NO_DE	none	none	TRUE	TRUE	TRUE	TRUE	FALSE	ACT	1681	86876	198837	0.938982	27.0242	3.24089e-47	4.44811e-45	-0.922946	-23.736	2.02657e-42	2.13701e-41	0.410809	2.18169e-05	5.36634e-05	75.1503
	DEPTOR	EHF	chr8-119674301-119674879	PT.ATACpeak.67684	ENPP2	ENPP2	promoter		ENST00000427067.6	promoter, 1to5kb	1.20475e-26	-1.44394	0.039	0.111	1.66247e-21	UP_PT	NO_NP	UP_PT	-1.09827591392281	1.84273366123178e-184	NO_DE	NO_DE	NO_DE	TRUE	TRUE	TRUE	TRUE	FALSE	ACT	1681	86876	198837	0.938982	27.0242	3.24089e-47	4.44811e-45	-0.955221	-31.958	1.24786e-53	3.4469e-52	0.772813	4.58705e-21	3.501e-20	61.4631
	DEPTOR	MITF	chr8-119674301-119674879	PT.ATACpeak.67684	ENPP2	ENPP2	promoter		ENST00000427067.6	promoter, 1to5kb	1.20475e-26	-1.44394	0.039	0.111	1.66247e-21	UP_PT	NO_NP	UP_PT	-1.09827591392281	1.84273366123178e-184	UP_aPT	1.01344366210474	9.82268102750134e-108	TRUE	TRUE	TRUE	TRUE	FALSE	ACT	1681	86876	198837	0.938982	27.0242	3.24089e-47	4.44811e-45	-0.942663	-27.9611	1.67884e-48	2.90047e-47	0.835708	2.97098e-27	3.42653e-26	39.0054
	DEPTOR	KLF10	chr8-119674301-119674879	PT.ATACpeak.67684	ENPP2	ENPP2	promoter		ENST00000427067.6	promoter, 1to5kb	1.20475e-26	-1.44394	0.039	0.111	1.66247e-21	UP_PT	NO_NP	UP_PT	-1.09827591392281	1.84273366123178e-184	UP_aPT	0.472135142261335	7.78407598863321e-76	TRUE	TRUE	TRUE	TRUE	FALSE	ACT	1681	86876	198837	0.938982	27.0242	3.24089e-47	4.44811e-45	-0.967056	-37.6071	4.86872e-60	2.62476e-58	0.94686	4.48226e-50	1.93858e-48	67.1772
	DEPTOR	TP63	chr8-119674301-119674879	PT.ATACpeak.67684	ENPP2	ENPP2	promoter		ENST00000427067.6	promoter, 1to5kb	1.20475e-26	-1.44394	0.039	0.111	1.66247e-21	UP_PT	NO_NP	UP_PT	-1.09827591392281	1.84273366123178e-184	NO_DE	NO_DE	NO_DE	TRUE	TRUE	TRUE	TRUE	FALSE	ACT	1681	86876	198837	0.938982	27.0242	3.24089e-47	4.44811e-45	-0.529943	-6.18628	1.42873e-08	2.13599e-08	0.470898	7.64087e-07	2.24046e-06	73.6886
	DEPTOR	HOXA4	chr8-119674301-119674879	PT.ATACpeak.67684	ENPP2	ENPP2	promoter		ENST00000427067.6	promoter, 1to5kb	1.20475e-26	-1.44394	0.039	0.111	1.66247e-21	UP_PT	NO_NP	UP_PT	-1.09827591392281	1.84273366123178e-184	NO_DE	NO_DE	NO_DE	TRUE	TRUE	TRUE	TRUE	FALSE	ACT	1681	86876	198837	0.938982	27.0242	3.24089e-47	4.44811e-45	-0.906151	-21.209	2.10779e-38	1.6435e-37	0.773337	4.15309e-21	3.26584e-20	80.9973
	DEPTOR	RUNX1	chr8-119674301-119674879	PT.ATACpeak.67684	ENPP2	ENPP2	promoter		ENST00000427067.6	promoter, 1to5kb	1.20475e-26	-1.44394	0.039	0.111	1.66247e-21	UP_PT	NO_NP	UP_PT	-1.09827591392281	1.84273366123178e-184	UP_PT	-0.332301737652797	0.0141579267206875	TRUE	TRUE	TRUE	TRUE	FALSE	ACT	1681	86876	198837	0.938982	27.0242	3.24089e-47	4.44811e-45	0.652513	8.52433	1.90569e-13	3.52072e-13	0.675385	1.28618e-14	6.81149e-14	16.5477
	DEPTOR	CEBPB	chr8-119674301-119674879	PT.ATACpeak.67684	ENPP2	ENPP2	promoter		ENST00000427067.6	promoter, 1to5kb	1.20475e-26	-1.44394	0.039	0.111	1.66247e-21	UP_PT	NO_NP	UP_PT	-1.09827591392281	1.84273366123178e-184	NO_DE	NO_DE	NO_DE	TRUE	TRUE	TRUE	TRUE	FALSE	ACT	1681	86876	198837	0.938982	27.0242	3.24089e-47	4.44811e-45	-0.878663	-18.2186	3.12146e-33	1.6984e-32	0.791952	1.01611e-22	8.64525e-22	36.8792
	LINC01605	ZNF684	chr8-37598188-37598872	PT.ATACpeak.64865	RP11-150O12.3	none	promoter		ENST00000522471.1, ENST00000519691.1	promoter, exon, intron	1.09943e-21	-1.65352	0.024	0.075	1.51714e-16	UP_PT	NO_NP	NO_DE	NO_DE	NO_DE	UP_PT	-0.210665871389784	2.02793840345423e-17	TRUE	TRUE	TRUE	TRUE	TRUE	ACT	1606	9692	44004	0.939885	27.2465	1.59438e-47	2.26772e-45	0.583551	7.11369	1.8689e-10	3.02793e-10	0.41917	1.42065e-05	3.6143e-05	20.6671
	LINC01605	FIGLA	chr8-37598188-37598872	PT.ATACpeak.64865	RP11-150O12.3	none	promoter		ENST00000522471.1, ENST00000519691.1	promoter, exon, intron	1.09943e-21	-1.65352	0.024	0.075	1.51714e-16	UP_PT	NO_NP	NO_DE	NO_DE	NO_DE	NO_DE	NO_DE	NO_DE	TRUE	TRUE	TRUE	TRUE	TRUE	ACT	1606	9692	44004	0.939885	27.2465	1.59438e-47	2.26772e-45	0.400538	4.32741	3.63904e-05	4.69655e-05	0.376256	0.000114305	0.000262496	25.9826
	LINC01605	USF2	chr8-37598188-37598872	PT.ATACpeak.64865	RP11-150O12.3	none	promoter		ENST00000522471.1, ENST00000519691.1	promoter, exon, intron	1.09943e-21	-1.65352	0.024	0.075	1.51714e-16	UP_PT	NO_NP	NO_DE	NO_DE	NO_DE	NO_DE	NO_DE	NO_DE	TRUE	TRUE	TRUE	TRUE	TRUE	ACT	1606	9692	44004	0.939885	27.2465	1.59438e-47	2.26772e-45	-0.3897	-4.189	6.13283e-05	7.83764e-05	0.427595	9.11316e-06	2.37675e-05	39.1383
	LINC01605	RFX4	chr8-37598188-37598872	PT.ATACpeak.64865	RP11-150O12.3	none	promoter		ENST00000522471.1, ENST00000519691.1	promoter, exon, intron	1.09943e-21	-1.65352	0.024	0.075	1.51714e-16	UP_PT	NO_NP	NO_DE	NO_DE	NO_DE	NO_DE	NO_DE	NO_DE	TRUE	TRUE	TRUE	TRUE	TRUE	ACT	1606	9692	44004	0.939885	27.2465	1.59438e-47	2.26772e-45	-0.25834	-2.6473	0.00945552	0.0109047	0.512559	4.99015e-08	1.64961e-07	79.5356
	LINC01605	MYBL1	chr8-37598188-37598872	PT.ATACpeak.64865	RP11-150O12.3	none	promoter		ENST00000522471.1, ENST00000519691.1	promoter, exon, intron	1.09943e-21	-1.65352	0.024	0.075	1.51714e-16	UP_PT	NO_NP	NO_DE	NO_DE	NO_DE	NO_DE	NO_DE	NO_DE	TRUE	TRUE	TRUE	TRUE	TRUE	ACT	1606	9692	44004	0.939885	27.2465	1.59438e-47	2.26772e-45	0.140887	1.40876	0.16207	0.174122	0.675939	1.20127e-14	6.4274e-14	88.4389
	LINC01605	HIF1A	chr8-37598188-37598872	PT.ATACpeak.64865	RP11-150O12.3	none	promoter		ENST00000522471.1, ENST00000519691.1	promoter, exon, intron	1.09943e-21	-1.65352	0.024	0.075	1.51714e-16	UP_PT	NO_NP	NO_DE	NO_DE	NO_DE	UP_aPT	1.13982061102046	5.84937576181473e-83	TRUE	TRUE	TRUE	TRUE	TRUE	ACT	1606	9692	44004	0.939885	27.2465	1.59438e-47	2.26772e-45	-0.775303	-12.1521	2.85435e-21	7.67245e-21	0.535491	9.44257e-09	3.33381e-08	95.2161
	LINC01605	RELA	chr8-37598188-37598872	PT.ATACpeak.64865	RP11-150O12.3	none	promoter		ENST00000522471.1, ENST00000519691.1	promoter, exon, intron	1.09943e-21	-1.65352	0.024	0.075	1.51714e-16	UP_PT	NO_NP	NO_DE	NO_DE	NO_DE	NO_DE	NO_DE	NO_DE	TRUE	TRUE	TRUE	TRUE	TRUE	ACT	1606	9692	44004	0.939885	27.2465	1.59438e-47	2.26772e-45	-0.466105	-5.21538	1.02259e-06	1.4117e-06	0.656121	1.26493e-13	6.1934e-13	59.7356
	LINC01605	ESRRB	chr8-37598188-37598872	PT.ATACpeak.64865	RP11-150O12.3	none	promoter		ENST00000522471.1, ENST00000519691.1	promoter, exon, intron	1.09943e-21	-1.65352	0.024	0.075	1.51714e-16	UP_PT	NO_NP	NO_DE	NO_DE	NO_DE	NO_DE	NO_DE	NO_DE	TRUE	TRUE	TRUE	TRUE	TRUE	ACT	1606	9692	44004	0.939885	27.2465	1.59438e-47	2.26772e-45	0.64071	8.26108	7.01254e-13	1.26377e-12	0.722925	2.02574e-17	1.3142e-16	23.1919
	LINC01605	PBX3	chr8-37598188-37598872	PT.ATACpeak.64865	RP11-150O12.3	none	promoter		ENST00000522471.1, ENST00000519691.1	promoter, exon, intron	1.09943e-21	-1.65352	0.024	0.075	1.51714e-16	UP_PT	NO_NP	NO_DE	NO_DE	NO_DE	NO_DE	NO_DE	NO_DE	TRUE	TRUE	TRUE	TRUE	TRUE	ACT	1606	9692	44004	0.939885	27.2465	1.59438e-47	2.26772e-45	-0.395247	-4.25959	4.70561e-05	6.04397e-05	0.323406	0.0010305	0.00202587	41.6631
	LINC01605	NR1I2	chr8-37598188-37598872	PT.ATACpeak.64865	RP11-150O12.3	none	promoter		ENST00000522471.1, ENST00000519691.1	promoter, exon, intron	1.09943e-21	-1.65352	0.024	0.075	1.51714e-16	UP_PT	NO_NP	NO_DE	NO_DE	NO_DE	NO_DE	NO_DE	NO_DE	TRUE	TRUE	TRUE	TRUE	TRUE	ACT	1606	9692	44004	0.939885	27.2465	1.59438e-47	2.26772e-45	0.83194	14.8429	8.19618e-27	2.9916e-26	0.388695	6.4309e-05	0.00015452	19.2054
	LINC01605	NFYA	chr8-37598188-37598872	PT.ATACpeak.64865	RP11-150O12.3	none	promoter		ENST00000522471.1, ENST00000519691.1	promoter, exon, intron	1.09943e-21	-1.65352	0.024	0.075	1.51714e-16	UP_PT	NO_NP	NO_DE	NO_DE	NO_DE	UP_aPT	0.241384095252551	1.39537655496056e-26	TRUE	TRUE	TRUE	TRUE	TRUE	ACT	1606	9692	44004	0.939885	27.2465	1.59438e-47	2.26772e-45	0.0124803	0.123558	0.901918	0.907448	0.802536	1.03657e-23	9.96258e-23	88.8376
	LINC01605	FOXO3	chr8-37598188-37598872	PT.ATACpeak.64865	RP11-150O12.3	none	promoter		ENST00000522471.1, ENST00000519691.1	promoter, exon, intron	1.09943e-21	-1.65352	0.024	0.075	1.51714e-16	UP_PT	NO_NP	NO_DE	NO_DE	NO_DE	UP_PT	-0.303953631128161	4.21436473903807e-12	TRUE	TRUE	TRUE	TRUE	TRUE	ACT	1606	9692	44004	0.939885	27.2465	1.59438e-47	2.26772e-45	0.417014	4.54201	1.58852e-05	2.08271e-05	0.364961	0.000188945	0.00041907	71.1638
	LINC01605	KLF4	chr8-37598188-37598872	PT.ATACpeak.64865	RP11-150O12.3	none	promoter		ENST00000522471.1, ENST00000519691.1	promoter, exon, intron	1.09943e-21	-1.65352	0.024	0.075	1.51714e-16	UP_PT	NO_NP	NO_DE	NO_DE	NO_DE	NO_DE	NO_DE	NO_DE	TRUE	TRUE	TRUE	TRUE	TRUE	ACT	1606	9692	44004	0.939885	27.2465	1.59438e-47	2.26772e-45	-0.263697	-2.70625	0.0080276	0.00929287	0.895517	3.11833e-36	6.47366e-35	66.5128
	LINC01605	ZBTB7A	chr8-37598188-37598872	PT.ATACpeak.64865	RP11-150O12.3	none	promoter		ENST00000522471.1, ENST00000519691.1	promoter, exon, intron	1.09943e-21	-1.65352	0.024	0.075	1.51714e-16	UP_PT	NO_NP	NO_DE	NO_DE	NO_DE	UP_aPT	0.153424626626463	2.74091062110693e-06	TRUE	TRUE	TRUE	TRUE	TRUE	ACT	1606	9692	44004	0.939885	27.2465	1.59438e-47	2.26772e-45	-0.408669	-4.43267	2.43043e-05	3.16031e-05	0.518678	3.23893e-08	1.09156e-07	75.2832
	LINC01605	TBP	chr8-37598188-37598872	PT.ATACpeak.64865	RP11-150O12.3	none	promoter		ENST00000522471.1, ENST00000519691.1	promoter, exon, intron	1.09943e-21	-1.65352	0.024	0.075	1.51714e-16	UP_PT	NO_NP	NO_DE	NO_DE	NO_DE	NO_DE	none	none	TRUE	TRUE	TRUE	TRUE	TRUE	ACT	1606	9692	44004	0.939885	27.2465	1.59438e-47	2.26772e-45	-0.180862	-1.82046	0.0717409	0.0788227	0.311659	0.00159724	0.00305893	81.9275
	LINC01605	PKNOX2	chr8-37598188-37598872	PT.ATACpeak.64865	RP11-150O12.3	none	promoter		ENST00000522471.1, ENST00000519691.1	promoter, exon, intron	1.09943e-21	-1.65352	0.024	0.075	1.51714e-16	UP_PT	NO_NP	NO_DE	NO_DE	NO_DE	NO_DE	NO_DE	NO_DE	TRUE	TRUE	TRUE	TRUE	TRUE	ACT	1606	9692	44004	0.939885	27.2465	1.59438e-47	2.26772e-45	-0.324264	-3.39341	0.000997323	0.00120686	0.383673	8.13439e-05	0.000191029	58.5396
	LINC01605	HOXB9	chr8-37598188-37598872	PT.ATACpeak.64865	RP11-150O12.3	none	promoter		ENST00000522471.1, ENST00000519691.1	promoter, exon, intron	1.09943e-21	-1.65352	0.024	0.075	1.51714e-16	UP_PT	NO_NP	NO_DE	NO_DE	NO_DE	NO_DE	NO_DE	NO_DE	TRUE	TRUE	TRUE	TRUE	TRUE	ACT	1606	9692	44004	0.939885	27.2465	1.59438e-47	2.26772e-45	-0.00298442	-0.0295444	0.97649	0.977921	0.672929	1.73781e-14	8.92992e-14	87.243
	LINC01605	TEAD2	chr8-37598188-37598872	PT.ATACpeak.64865	RP11-150O12.3	none	promoter		ENST00000522471.1, ENST00000519691.1	promoter, exon, intron	1.09943e-21	-1.65352	0.024	0.075	1.51714e-16	UP_PT	NO_NP	NO_DE	NO_DE	NO_DE	NO_DE	NO_DE	NO_DE	TRUE	TRUE	TRUE	TRUE	TRUE	ACT	1606	9692	44004	0.939885	27.2465	1.59438e-47	2.26772e-45	-0.572937	-6.92019	4.69464e-10	7.47322e-10	0.53313	1.12725e-08	3.91258e-08	47.1114
	LINC01605	HMBOX1	chr8-37598188-37598872	PT.ATACpeak.64865	RP11-150O12.3	none	promoter		ENST00000522471.1, ENST00000519691.1	promoter, exon, intron	1.09943e-21	-1.65352	0.024	0.075	1.51714e-16	UP_PT	NO_NP	NO_DE	NO_DE	NO_DE	UP_aPT	0.292839384190008	1.15516886043135e-13	TRUE	TRUE	TRUE	TRUE	TRUE	ACT	1606	9692	44004	0.939885	27.2465	1.59438e-47	2.26772e-45	-0.586673	-7.17163	1.41643e-10	2.30737e-10	0.488965	2.44621e-07	7.60229e-07	33.6899
	LINC01605	MNT	chr8-37598188-37598872	PT.ATACpeak.64865	RP11-150O12.3	none	promoter		ENST00000522471.1, ENST00000519691.1	promoter, exon, intron	1.09943e-21	-1.65352	0.024	0.075	1.51714e-16	UP_PT	NO_NP	NO_DE	NO_DE	NO_DE	NO_DE	NO_DE	NO_DE	TRUE	TRUE	TRUE	TRUE	TRUE	ACT	1606	9692	44004	0.939885	27.2465	1.59438e-47	2.26772e-45	-0.823895	-14.3913	6.5936e-26	2.28635e-25	0.441215	4.33346e-06	1.15931e-05	92.6913
	LINC01605	MEOX2	chr8-37598188-37598872	PT.ATACpeak.64865	RP11-150O12.3	none	promoter		ENST00000522471.1, ENST00000519691.1	promoter, exon, intron	1.09943e-21	-1.65352	0.024	0.075	1.51714e-16	UP_PT	NO_NP	NO_DE	NO_DE	NO_DE	NO_DE	NO_DE	NO_DE	TRUE	TRUE	TRUE	TRUE	TRUE	ACT	1606	9692	44004	0.939885	27.2465	1.59438e-47	2.26772e-45	0.03061	0.303166	0.762406	0.773989	0.483977	3.37218e-07	1.0356e-06	92.2926
	LINC01605	ESRRA	chr8-37598188-37598872	PT.ATACpeak.64865	RP11-150O12.3	none	promoter		ENST00000522471.1, ENST00000519691.1	promoter, exon, intron	1.09943e-21	-1.65352	0.024	0.075	1.51714e-16	UP_PT	NO_NP	NO_DE	NO_DE	NO_DE	NO_DE	none	none	TRUE	TRUE	TRUE	TRUE	TRUE	ACT	1606	9692	44004	0.939885	27.2465	1.59438e-47	2.26772e-45	0.414387	4.50744	1.81831e-05	2.37769e-05	0.683717	4.53352e-15	2.53e-14	32.6268
	LINC01605	ATF3	chr8-37598188-37598872	PT.ATACpeak.64865	RP11-150O12.3	none	promoter		ENST00000522471.1, ENST00000519691.1	promoter, exon, intron	1.09943e-21	-1.65352	0.024	0.075	1.51714e-16	UP_PT	NO_NP	NO_DE	NO_DE	NO_DE	UP_aPT	0.782048771821176	4.88339641910807e-146	TRUE	TRUE	TRUE	TRUE	TRUE	ACT	1606	9692	44004	0.939885	27.2465	1.59438e-47	2.26772e-45	-0.485325	-5.49502	3.09334e-07	4.36835e-07	0.978444	6.00962e-69	6.23799e-67	58.9383
	LINC01605	FLI1	chr8-37598188-37598872	PT.ATACpeak.64865	RP11-150O12.3	none	promoter		ENST00000522471.1, ENST00000519691.1	promoter, exon, intron	1.09943e-21	-1.65352	0.024	0.075	1.51714e-16	UP_PT	NO_NP	NO_DE	NO_DE	NO_DE	NO_DE	NO_DE	NO_DE	TRUE	TRUE	TRUE	TRUE	TRUE	ACT	1606	9692	44004	0.939885	27.2465	1.59438e-47	2.26772e-45	-0.42015	-4.58345	1.34995e-05	1.7753e-05	0.30978	0.00171047	0.00326374	76.745
	LINC01605	PKNOX1	chr8-37598188-37598872	PT.ATACpeak.64865	RP11-150O12.3	none	promoter		ENST00000522471.1, ENST00000519691.1	promoter, exon, intron	1.09943e-21	-1.65352	0.024	0.075	1.51714e-16	UP_PT	NO_NP	NO_DE	NO_DE	NO_DE	NO_DE	none	none	TRUE	TRUE	TRUE	TRUE	TRUE	ACT	1606	9692	44004	0.939885	27.2465	1.59438e-47	2.26772e-45	-0.460018	-5.12883	1.47121e-06	2.01737e-06	0.333602	0.000694375	0.00141326	42.0617
	LINC01605	ELK3	chr8-37598188-37598872	PT.ATACpeak.64865	RP11-150O12.3	none	promoter		ENST00000522471.1, ENST00000519691.1	promoter, exon, intron	1.09943e-21	-1.65352	0.024	0.075	1.51714e-16	UP_PT	NO_NP	NO_DE	NO_DE	NO_DE	NO_DE	NO_DE	NO_DE	TRUE	TRUE	TRUE	TRUE	TRUE	ACT	1606	9692	44004	0.939885	27.2465	1.59438e-47	2.26772e-45	-0.39538	-4.26128	4.67574e-05	6.00644e-05	0.876363	7.39661e-33	1.23834e-31	77.0107
	LINC01605	HES1	chr8-37598188-37598872	PT.ATACpeak.64865	RP11-150O12.3	none	promoter		ENST00000522471.1, ENST00000519691.1	promoter, exon, intron	1.09943e-21	-1.65352	0.024	0.075	1.51714e-16	UP_PT	NO_NP	NO_DE	NO_DE	NO_DE	UP_aPT	0.221840638538576	1.13952362065559e-10	TRUE	TRUE	TRUE	TRUE	TRUE	ACT	1606	9692	44004	0.939885	27.2465	1.59438e-47	2.26772e-45	-0.408546	-4.43106	2.44557e-05	3.17963e-05	0.674565	1.42264e-14	7.44576e-14	70.1007
	LINC01605	ARNT2	chr8-37598188-37598872	PT.ATACpeak.64865	RP11-150O12.3	none	promoter		ENST00000522471.1, ENST00000519691.1	promoter, exon, intron	1.09943e-21	-1.65352	0.024	0.075	1.51714e-16	UP_PT	NO_NP	NO_DE	NO_DE	NO_DE	UP_aPT	0.802109388728192	0	TRUE	TRUE	TRUE	TRUE	TRUE	ACT	1606	9692	44004	0.939885	27.2465	1.59438e-47	2.26772e-45	-0.549834	-6.51652	3.12398e-09	4.80065e-09	0.983945	3.67763e-75	1.90869e-72	48.0416
	LINC01605	ZIC4	chr8-37598188-37598872	PT.ATACpeak.64865	RP11-150O12.3	none	promoter		ENST00000522471.1, ENST00000519691.1	promoter, exon, intron	1.09943e-21	-1.65352	0.024	0.075	1.51714e-16	UP_PT	NO_NP	NO_DE	NO_DE	NO_DE	NO_DE	NO_DE	NO_DE	TRUE	TRUE	TRUE	TRUE	TRUE	ACT	1606	9692	44004	0.939885	27.2465	1.59438e-47	2.26772e-45	-0.132506	-1.32342	0.188776	0.201901	0.570912	5.5756e-10	2.11222e-09	35.2846
	LINC01605	TBX1	chr8-37598188-37598872	PT.ATACpeak.64865	RP11-150O12.3	none	promoter		ENST00000522471.1, ENST00000519691.1	promoter, exon, intron	1.09943e-21	-1.65352	0.024	0.075	1.51714e-16	UP_PT	NO_NP	NO_DE	NO_DE	NO_DE	NO_DE	NO_DE	NO_DE	TRUE	TRUE	TRUE	TRUE	TRUE	ACT	1606	9692	44004	0.939885	27.2465	1.59438e-47	2.26772e-45	-0.615064	-7.72225	9.88058e-12	1.69233e-11	0.445221	3.46102e-06	9.40455e-06	41.9289
	LINC01605	FOXC1	chr8-37598188-37598872	PT.ATACpeak.64865	RP11-150O12.3	none	promoter		ENST00000522471.1, ENST00000519691.1	promoter, exon, intron	1.09943e-21	-1.65352	0.024	0.075	1.51714e-16	UP_PT	NO_NP	NO_DE	NO_DE	NO_DE	NO_DE	NO_DE	NO_DE	TRUE	TRUE	TRUE	TRUE	TRUE	ACT	1606	9692	44004	0.939885	27.2465	1.59438e-47	2.26772e-45	-0.338308	-3.55893	0.000576053	0.000705017	0.355115	0.0002885	0.000618725	40.2013
	LINC01605	VDR	chr8-37598188-37598872	PT.ATACpeak.64865	RP11-150O12.3	none	promoter		ENST00000522471.1, ENST00000519691.1	promoter, exon, intron	1.09943e-21	-1.65352	0.024	0.075	1.51714e-16	UP_PT	NO_NP	NO_DE	NO_DE	NO_DE	UP_PT	-0.734201257488775	1.99207194372959e-75	TRUE	TRUE	TRUE	TRUE	TRUE	ACT	1606	9692	44004	0.939885	27.2465	1.59438e-47	2.26772e-45	0.819087	14.1345	2.18081e-25	7.3414e-25	0.794247	6.2657e-23	5.70508e-22	14.4215
	LINC01605	POU3F1	chr8-37598188-37598872	PT.ATACpeak.64865	RP11-150O12.3	none	promoter		ENST00000522471.1, ENST00000519691.1	promoter, exon, intron	1.09943e-21	-1.65352	0.024	0.075	1.51714e-16	UP_PT	NO_NP	NO_DE	NO_DE	NO_DE	NO_DE	NO_DE	NO_DE	TRUE	TRUE	TRUE	TRUE	TRUE	ACT	1606	9692	44004	0.939885	27.2465	1.59438e-47	2.26772e-45	-0.74333	-11.0006	8.27099e-19	1.96309e-18	0.507537	7.07042e-08	2.30789e-07	88.5718
	LINC01605	NFATC2	chr8-37598188-37598872	PT.ATACpeak.64865	RP11-150O12.3	none	promoter		ENST00000522471.1, ENST00000519691.1	promoter, exon, intron	1.09943e-21	-1.65352	0.024	0.075	1.51714e-16	UP_PT	NO_NP	NO_DE	NO_DE	NO_DE	NO_DE	NO_DE	NO_DE	TRUE	TRUE	TRUE	TRUE	TRUE	ACT	1606	9692	44004	0.939885	27.2465	1.59438e-47	2.26772e-45	-0.191687	-1.93346	0.056065	0.0620014	0.663541	5.34923e-14	2.69539e-13	48.706
	LINC01605	ETS1	chr8-37598188-37598872	PT.ATACpeak.64865	RP11-150O12.3	none	promoter		ENST00000522471.1, ENST00000519691.1	promoter, exon, intron	1.09943e-21	-1.65352	0.024	0.075	1.51714e-16	UP_PT	NO_NP	NO_DE	NO_DE	NO_DE	UP_aPT	1.01808039000292	1.24015523123843e-252	TRUE	TRUE	TRUE	TRUE	TRUE	ACT	1606	9692	44004	0.939885	27.2465	1.59438e-47	2.26772e-45	-0.396253	-4.27244	4.48272e-05	5.76323e-05	0.952472	2.16425e-52	1.12325e-50	76.0805
	LINC01605	KLF10	chr8-37598188-37598872	PT.ATACpeak.64865	RP11-150O12.3	none	promoter		ENST00000522471.1, ENST00000519691.1	promoter, exon, intron	1.09943e-21	-1.65352	0.024	0.075	1.51714e-16	UP_PT	NO_NP	NO_DE	NO_DE	NO_DE	UP_aPT	0.472135142261335	7.78407598863321e-76	TRUE	TRUE	TRUE	TRUE	TRUE	ACT	1606	9692	44004	0.939885	27.2465	1.59438e-47	2.26772e-45	-0.470161	-5.27357	7.99373e-07	1.10877e-06	0.94686	4.48226e-50	1.93858e-48	67.1772
	LINC01605	EGR3	chr8-37598188-37598872	PT.ATACpeak.64865	RP11-150O12.3	none	promoter		ENST00000522471.1, ENST00000519691.1	promoter, exon, intron	1.09943e-21	-1.65352	0.024	0.075	1.51714e-16	UP_PT	NO_NP	NO_DE	NO_DE	NO_DE	NO_DE	NO_DE	NO_DE	TRUE	TRUE	TRUE	TRUE	TRUE	ACT	1606	9692	44004	0.939885	27.2465	1.59438e-47	2.26772e-45	-0.331998	-3.48424	0.000739531	0.000900468	0.678277	8.99115e-15	4.86084e-14	62.9248
	LINC01605	TBX6	chr8-37598188-37598872	PT.ATACpeak.64865	RP11-150O12.3	none	promoter		ENST00000522471.1, ENST00000519691.1	promoter, exon, intron	1.09943e-21	-1.65352	0.024	0.075	1.51714e-16	UP_PT	NO_NP	NO_DE	NO_DE	NO_DE	NO_DE	NO_DE	NO_DE	TRUE	TRUE	TRUE	TRUE	TRUE	ACT	1606	9692	44004	0.939885	27.2465	1.59438e-47	2.26772e-45	-0.565534	-6.78833	8.75469e-10	1.37742e-09	0.382124	8.73941e-05	0.000204313	57.4765
	LINC01605	RFX5	chr8-37598188-37598872	PT.ATACpeak.64865	RP11-150O12.3	none	promoter		ENST00000522471.1, ENST00000519691.1	promoter, exon, intron	1.09943e-21	-1.65352	0.024	0.075	1.51714e-16	UP_PT	NO_NP	NO_DE	NO_DE	NO_DE	NO_DE	NO_DE	NO_DE	TRUE	TRUE	TRUE	TRUE	TRUE	ACT	1606	9692	44004	0.939885	27.2465	1.59438e-47	2.26772e-45	-0.381163	-4.08144	9.13522e-05	0.000115884	0.432899	6.84859e-06	1.81348e-05	79.4027
	LINC01605	POU3F3	chr8-37598188-37598872	PT.ATACpeak.64865	RP11-150O12.3	none	promoter		ENST00000522471.1, ENST00000519691.1	promoter, exon, intron	1.09943e-21	-1.65352	0.024	0.075	1.51714e-16	UP_PT	NO_NP	NO_DE	NO_DE	NO_DE	UP_aPT	0.170728190355561	5.14024868465041e-21	TRUE	TRUE	TRUE	TRUE	TRUE	ACT	1606	9692	44004	0.939885	27.2465	1.59438e-47	2.26772e-45	-0.740642	-10.9123	1.28209e-18	3.01446e-18	0.773936	3.70605e-21	2.95914e-20	89.2362
	LINC01605	HEY1	chr8-37598188-37598872	PT.ATACpeak.64865	RP11-150O12.3	none	promoter		ENST00000522471.1, ENST00000519691.1	promoter, exon, intron	1.09943e-21	-1.65352	0.024	0.075	1.51714e-16	UP_PT	NO_NP	NO_DE	NO_DE	NO_DE	NO_DE	NO_DE	NO_DE	TRUE	TRUE	TRUE	TRUE	TRUE	ACT	1606	9692	44004	0.939885	27.2465	1.59438e-47	2.26772e-45	-0.83241	-14.8701	7.23165e-27	2.64725e-26	0.380648	9.3544e-05	0.000216738	90.698
	LINC01605	ZFP57	chr8-37598188-37598872	PT.ATACpeak.64865	RP11-150O12.3	none	promoter		ENST00000522471.1, ENST00000519691.1	promoter, exon, intron	1.09943e-21	-1.65352	0.024	0.075	1.51714e-16	UP_PT	NO_NP	NO_DE	NO_DE	NO_DE	NO_DE	NO_DE	NO_DE	TRUE	TRUE	TRUE	TRUE	TRUE	ACT	1606	9692	44004	0.939885	27.2465	1.59438e-47	2.26772e-45	0.0869368	0.863901	0.389752	0.406988	0.545081	4.5332e-09	1.63384e-08	90.8309
	LINC01605	HOXC11	chr8-37598188-37598872	PT.ATACpeak.64865	RP11-150O12.3	none	promoter		ENST00000522471.1, ENST00000519691.1	promoter, exon, intron	1.09943e-21	-1.65352	0.024	0.075	1.51714e-16	UP_PT	NO_NP	NO_DE	NO_DE	NO_DE	NO_DE	NO_DE	NO_DE	TRUE	TRUE	TRUE	TRUE	TRUE	ACT	1606	9692	44004	0.939885	27.2465	1.59438e-47	2.26772e-45	-0.137623	-1.37548	0.172118	0.184598	0.329521	0.000814552	0.00162597	83.5221
	LINC01605	EGR4	chr8-37598188-37598872	PT.ATACpeak.64865	RP11-150O12.3	none	promoter		ENST00000522471.1, ENST00000519691.1	promoter, exon, intron	1.09943e-21	-1.65352	0.024	0.075	1.51714e-16	UP_PT	NO_NP	NO_DE	NO_DE	NO_DE	NO_DE	NO_DE	NO_DE	TRUE	TRUE	TRUE	TRUE	TRUE	ACT	1606	9692	44004	0.939885	27.2465	1.59438e-47	2.26772e-45	-0.400004	-4.32054	3.73543e-05	4.81877e-05	0.582596	2.03318e-10	8.05511e-10	63.7221
	LINC01605	TEAD4	chr8-37598188-37598872	PT.ATACpeak.64865	RP11-150O12.3	none	promoter		ENST00000522471.1, ENST00000519691.1	promoter, exon, intron	1.09943e-21	-1.65352	0.024	0.075	1.51714e-16	UP_PT	NO_NP	NO_DE	NO_DE	NO_DE	UP_aPT	0.239589771813061	2.87471025732221e-30	TRUE	TRUE	TRUE	TRUE	TRUE	ACT	1606	9692	44004	0.939885	27.2465	1.59438e-47	2.26772e-45	-0.617359	-7.76876	7.87386e-12	1.35459e-11	0.734354	3.50186e-18	2.36035e-17	38.7396
	LINC01605	HNF1A	chr8-37598188-37598872	PT.ATACpeak.64865	RP11-150O12.3	none	promoter		ENST00000522471.1, ENST00000519691.1	promoter, exon, intron	1.09943e-21	-1.65352	0.024	0.075	1.51714e-16	UP_PT	NO_NP	NO_DE	NO_DE	NO_DE	UP_PT	-0.42307758559238	3.39672522794794e-45	TRUE	TRUE	TRUE	TRUE	TRUE	ACT	1606	9692	44004	0.939885	27.2465	1.59438e-47	2.26772e-45	0.0894347	0.88892	0.376223	0.393359	0.466794	9.80922e-07	2.8601e-06	25.5839
	LINC01605	IRF7	chr8-37598188-37598872	PT.ATACpeak.64865	RP11-150O12.3	none	promoter		ENST00000522471.1, ENST00000519691.1	promoter, exon, intron	1.09943e-21	-1.65352	0.024	0.075	1.51714e-16	UP_PT	NO_NP	NO_DE	NO_DE	NO_DE	NO_DE	NO_DE	NO_DE	TRUE	TRUE	TRUE	TRUE	TRUE	ACT	1606	9692	44004	0.939885	27.2465	1.59438e-47	2.26772e-45	-0.258431	-2.6483	0.00942943	0.0108753	0.442525	4.0277e-06	1.0831e-05	62.1275
	LINC01605	KLF5	chr8-37598188-37598872	PT.ATACpeak.64865	RP11-150O12.3	none	promoter		ENST00000522471.1, ENST00000519691.1	promoter, exon, intron	1.09943e-21	-1.65352	0.024	0.075	1.51714e-16	UP_PT	NO_NP	NO_DE	NO_DE	NO_DE	UP_aPT	0.281529972497685	2.63454613272542e-60	TRUE	TRUE	TRUE	TRUE	TRUE	ACT	1606	9692	44004	0.939885	27.2465	1.59438e-47	2.26772e-45	-0.303076	-3.14838	0.00217603	0.00259105	0.912049	1.01308e-39	2.62893e-38	66.3799
	LINC01605	NFKB1	chr8-37598188-37598872	PT.ATACpeak.64865	RP11-150O12.3	none	promoter		ENST00000522471.1, ENST00000519691.1	promoter, exon, intron	1.09943e-21	-1.65352	0.024	0.075	1.51714e-16	UP_PT	NO_NP	NO_DE	NO_DE	NO_DE	UP_aPT	1.17373137582139	5.64405994441048e-150	TRUE	TRUE	TRUE	TRUE	TRUE	ACT	1606	9692	44004	0.939885	27.2465	1.59438e-47	2.26772e-45	-0.455214	-5.06119	1.95071e-06	2.66099e-06	0.919785	1.34474e-41	3.67326e-40	47.5101
	LINC01605	ZNF449	chr8-37598188-37598872	PT.ATACpeak.64865	RP11-150O12.3	none	promoter		ENST00000522471.1, ENST00000519691.1	promoter, exon, intron	1.09943e-21	-1.65352	0.024	0.075	1.51714e-16	UP_PT	NO_NP	NO_DE	NO_DE	NO_DE	NO_DE	NO_DE	NO_DE	TRUE	TRUE	TRUE	TRUE	TRUE	ACT	1606	9692	44004	0.939885	27.2465	1.59438e-47	2.26772e-45	0.108997	1.08549	0.28037	0.296139	0.555541	1.9825e-09	7.29731e-09	43.6564
	LINC01605	XBP1	chr8-37598188-37598872	PT.ATACpeak.64865	RP11-150O12.3	none	promoter		ENST00000522471.1, ENST00000519691.1	promoter, exon, intron	1.09943e-21	-1.65352	0.024	0.075	1.51714e-16	UP_PT	NO_NP	NO_DE	NO_DE	NO_DE	NO_DE	NO_DE	NO_DE	TRUE	TRUE	TRUE	TRUE	TRUE	ACT	1606	9692	44004	0.939885	27.2465	1.59438e-47	2.26772e-45	-0.539117	-6.33673	7.17374e-09	1.08612e-08	0.354522	0.00029582	0.000631814	78.7383
	LINC01605	ATF4	chr8-37598188-37598872	PT.ATACpeak.64865	RP11-150O12.3	none	promoter		ENST00000522471.1, ENST00000519691.1	promoter, exon, intron	1.09943e-21	-1.65352	0.024	0.075	1.51714e-16	UP_PT	NO_NP	NO_DE	NO_DE	NO_DE	UP_aPT	0.106001081354578	0.00245379921725375	TRUE	TRUE	TRUE	TRUE	TRUE	ACT	1606	9692	44004	0.939885	27.2465	1.59438e-47	2.26772e-45	-0.223336	-2.26821	0.0255109	0.0287634	0.386889	7.00105e-05	0.000166665	79.8013
	LINC01605	ATF2	chr8-37598188-37598872	PT.ATACpeak.64865	RP11-150O12.3	none	promoter		ENST00000522471.1, ENST00000519691.1	promoter, exon, intron	1.09943e-21	-1.65352	0.024	0.075	1.51714e-16	UP_PT	NO_NP	NO_DE	NO_DE	NO_DE	UP_aPT	0.32306201933772	2.80212414088117e-22	TRUE	TRUE	TRUE	TRUE	TRUE	ACT	1606	9692	44004	0.939885	27.2465	1.59438e-47	2.26772e-45	-0.457174	-5.08872	1.7395e-06	2.37798e-06	0.730721	6.17688e-18	4.11e-17	59.4698
	LINC01605	TBX5	chr8-37598188-37598872	PT.ATACpeak.64865	RP11-150O12.3	none	promoter		ENST00000522471.1, ENST00000519691.1	promoter, exon, intron	1.09943e-21	-1.65352	0.024	0.075	1.51714e-16	UP_PT	NO_NP	NO_DE	NO_DE	NO_DE	NO_DE	NO_DE	NO_DE	TRUE	TRUE	TRUE	TRUE	TRUE	ACT	1606	9692	44004	0.939885	27.2465	1.59438e-47	2.26772e-45	-0.297406	-3.0837	0.00265605	0.00314938	0.425936	9.95514e-06	2.58336e-05	29.4376
	LINC01605	KLF11	chr8-37598188-37598872	PT.ATACpeak.64865	RP11-150O12.3	none	promoter		ENST00000522471.1, ENST00000519691.1	promoter, exon, intron	1.09943e-21	-1.65352	0.024	0.075	1.51714e-16	UP_PT	NO_NP	NO_DE	NO_DE	NO_DE	NO_DE	NO_DE	NO_DE	TRUE	TRUE	TRUE	TRUE	TRUE	ACT	1606	9692	44004	0.939885	27.2465	1.59438e-47	2.26772e-45	-0.427153	-4.67672	9.33053e-06	1.23575e-05	0.418177	1.49574e-05	3.78678e-05	64.5195
	LINC01605	ELF3	chr8-37598188-37598872	PT.ATACpeak.64865	RP11-150O12.3	none	promoter		ENST00000522471.1, ENST00000519691.1	promoter, exon, intron	1.09943e-21	-1.65352	0.024	0.075	1.51714e-16	UP_PT	NO_NP	NO_DE	NO_DE	NO_DE	UP_aPT	0.698017544140981	3.28568810510886e-163	TRUE	TRUE	TRUE	TRUE	TRUE	ACT	1606	9692	44004	0.939885	27.2465	1.59438e-47	2.26772e-45	-0.439337	-4.84149	4.81035e-06	6.45184e-06	0.900097	3.88381e-37	8.39874e-36	61.596
	LINC01605	HES7	chr8-37598188-37598872	PT.ATACpeak.64865	RP11-150O12.3	none	promoter		ENST00000522471.1, ENST00000519691.1	promoter, exon, intron	1.09943e-21	-1.65352	0.024	0.075	1.51714e-16	UP_PT	NO_NP	NO_DE	NO_DE	NO_DE	NO_DE	NO_DE	NO_DE	TRUE	TRUE	TRUE	TRUE	TRUE	ACT	1606	9692	44004	0.939885	27.2465	1.59438e-47	2.26772e-45	-0.775497	-12.1597	2.75003e-21	7.39837e-21	0.455153	1.95767e-06	5.49206e-06	57.6094
	LINC01605	HOXB3	chr8-37598188-37598872	PT.ATACpeak.64865	RP11-150O12.3	none	promoter		ENST00000522471.1, ENST00000519691.1	promoter, exon, intron	1.09943e-21	-1.65352	0.024	0.075	1.51714e-16	UP_PT	NO_NP	NO_DE	NO_DE	NO_DE	NO_DE	NO_DE	NO_DE	TRUE	TRUE	TRUE	TRUE	TRUE	ACT	1606	9692	44004	0.939885	27.2465	1.59438e-47	2.26772e-45	0.077368	0.768207	0.444212	0.461653	0.627444	2.84036e-12	1.28187e-11	98.4054
	LINC01605	BHLHE40	chr8-37598188-37598872	PT.ATACpeak.64865	RP11-150O12.3	none	promoter		ENST00000522471.1, ENST00000519691.1	promoter, exon, intron	1.09943e-21	-1.65352	0.024	0.075	1.51714e-16	UP_PT	NO_NP	NO_DE	NO_DE	NO_DE	UP_aPT	0.626347689611647	1.06755497252989e-63	TRUE	TRUE	TRUE	TRUE	TRUE	ACT	1606	9692	44004	0.939885	27.2465	1.59438e-47	2.26772e-45	-0.474542	-5.33692	6.1044e-07	8.50945e-07	0.850848	3.82564e-29	5.22502e-28	48.8389
	LINC01605	POU6F2	chr8-37598188-37598872	PT.ATACpeak.64865	RP11-150O12.3	none	promoter		ENST00000522471.1, ENST00000519691.1	promoter, exon, intron	1.09943e-21	-1.65352	0.024	0.075	1.51714e-16	UP_PT	NO_NP	NO_DE	NO_DE	NO_DE	NO_DE	NO_DE	NO_DE	TRUE	TRUE	TRUE	TRUE	TRUE	ACT	1606	9692	44004	0.939885	27.2465	1.59438e-47	2.26772e-45	-0.15407	-1.54364	0.125898	0.136249	0.386793	7.03267e-05	0.000166665	86.1799
	LINC01605	POU2F1	chr8-37598188-37598872	PT.ATACpeak.64865	RP11-150O12.3	none	promoter		ENST00000522471.1, ENST00000519691.1	promoter, exon, intron	1.09943e-21	-1.65352	0.024	0.075	1.51714e-16	UP_PT	NO_NP	NO_DE	NO_DE	NO_DE	UP_aPT	0.219110832294126	0.00201882384684148	TRUE	TRUE	TRUE	TRUE	TRUE	ACT	1606	9692	44004	0.939885	27.2465	1.59438e-47	2.26772e-45	-0.751816	-11.2874	1.99827e-19	4.88931e-19	0.334695	0.000665077	0.00136433	91.6282
	LINC01605	ZNF652	chr8-37598188-37598872	PT.ATACpeak.64865	RP11-150O12.3	none	promoter		ENST00000522471.1, ENST00000519691.1	promoter, exon, intron	1.09943e-21	-1.65352	0.024	0.075	1.51714e-16	UP_PT	NO_NP	NO_DE	NO_DE	NO_DE	NO_DE	none	none	TRUE	TRUE	TRUE	TRUE	TRUE	ACT	1606	9692	44004	0.939885	27.2465	1.59438e-47	2.26772e-45	-0.558944	-6.67298	1.50533e-09	2.34447e-09	0.491552	2.06684e-07	6.50115e-07	100
	LINC01605	PLAG1	chr8-37598188-37598872	PT.ATACpeak.64865	RP11-150O12.3	none	promoter		ENST00000522471.1, ENST00000519691.1	promoter, exon, intron	1.09943e-21	-1.65352	0.024	0.075	1.51714e-16	UP_PT	NO_NP	NO_DE	NO_DE	NO_DE	NO_DE	NO_DE	NO_DE	TRUE	TRUE	TRUE	TRUE	TRUE	ACT	1606	9692	44004	0.939885	27.2465	1.59438e-47	2.26772e-45	-0.0337205	-0.334006	0.739089	0.751436	0.53582	9.21134e-09	3.27444e-08	54.2872
	LINC01605	MAFK	chr8-37598188-37598872	PT.ATACpeak.64865	RP11-150O12.3	none	promoter		ENST00000522471.1, ENST00000519691.1	promoter, exon, intron	1.09943e-21	-1.65352	0.024	0.075	1.51714e-16	UP_PT	NO_NP	NO_DE	NO_DE	NO_DE	NO_DE	NO_DE	NO_DE	TRUE	TRUE	TRUE	TRUE	TRUE	ACT	1606	9692	44004	0.939885	27.2465	1.59438e-47	2.26772e-45	0.0424261	0.420375	0.675132	0.689307	0.567626	7.35271e-10	2.76526e-09	95.4819
	LINC01605	ATOH7	chr8-37598188-37598872	PT.ATACpeak.64865	RP11-150O12.3	none	promoter		ENST00000522471.1, ENST00000519691.1	promoter, exon, intron	1.09943e-21	-1.65352	0.024	0.075	1.51714e-16	UP_PT	NO_NP	NO_DE	NO_DE	NO_DE	NO_DE	NO_DE	NO_DE	TRUE	TRUE	TRUE	TRUE	TRUE	ACT	1606	9692	44004	0.939885	27.2465	1.59438e-47	2.26772e-45	0.861433	16.7912	1.35628e-30	6.21432e-30	0.445476	3.41155e-06	9.31893e-06	5.91678
	LINC01605	FOXP2	chr8-37598188-37598872	PT.ATACpeak.64865	RP11-150O12.3	none	promoter		ENST00000522471.1, ENST00000519691.1	promoter, exon, intron	1.09943e-21	-1.65352	0.024	0.075	1.51714e-16	UP_PT	NO_NP	NO_DE	NO_DE	NO_DE	UP_aPT	0.952988141482173	2.20461082538357e-105	TRUE	TRUE	TRUE	TRUE	TRUE	ACT	1606	9692	44004	0.939885	27.2465	1.59438e-47	2.26772e-45	0.176967	1.77997	0.0781799	0.085713	0.747755	3.97119e-19	2.7852e-18	49.5034
	LINC01605	ELF4	chr8-37598188-37598872	PT.ATACpeak.64865	RP11-150O12.3	none	promoter		ENST00000522471.1, ENST00000519691.1	promoter, exon, intron	1.09943e-21	-1.65352	0.024	0.075	1.51714e-16	UP_PT	NO_NP	NO_DE	NO_DE	NO_DE	NO_DE	NO_DE	NO_DE	TRUE	TRUE	TRUE	TRUE	TRUE	ACT	1606	9692	44004	0.939885	27.2465	1.59438e-47	2.26772e-45	-0.476891	-5.37108	5.27485e-07	7.37318e-07	0.922614	2.48128e-42	7.5752e-41	75.6819
	LINC01605	SP3	chr8-37598188-37598872	PT.ATACpeak.64865	RP11-150O12.3	none	promoter		ENST00000522471.1, ENST00000519691.1	promoter, exon, intron	1.09943e-21	-1.65352	0.024	0.075	1.51714e-16	UP_PT	NO_NP	NO_DE	NO_DE	NO_DE	UP_aPT	0.200310053172068	0.00799769620084935	TRUE	TRUE	TRUE	TRUE	TRUE	ACT	1606	9692	44004	0.939885	27.2465	1.59438e-47	2.26772e-45	-0.410279	-4.45365	2.24101e-05	2.91867e-05	0.69986	5.43137e-16	3.2401e-15	78.2067
	LINC01605	KLF6	chr8-37598188-37598872	PT.ATACpeak.64865	RP11-150O12.3	none	promoter		ENST00000522471.1, ENST00000519691.1	promoter, exon, intron	1.09943e-21	-1.65352	0.024	0.075	1.51714e-16	UP_PT	NO_NP	NO_DE	NO_DE	NO_DE	UP_aPT	1.21984979240713	1.17843154264567e-265	TRUE	TRUE	TRUE	TRUE	TRUE	ACT	1606	9692	44004	0.939885	27.2465	1.59438e-47	2.26772e-45	-0.524905	-6.10495	2.06785e-08	3.07072e-08	0.934193	1.1698e-45	4.67019e-44	79.6685
	LINC01605	PAX9	chr8-37598188-37598872	PT.ATACpeak.64865	RP11-150O12.3	none	promoter		ENST00000522471.1, ENST00000519691.1	promoter, exon, intron	1.09943e-21	-1.65352	0.024	0.075	1.51714e-16	UP_PT	NO_NP	NO_DE	NO_DE	NO_DE	NO_DE	NO_DE	NO_DE	TRUE	TRUE	TRUE	TRUE	TRUE	ACT	1606	9692	44004	0.939885	27.2465	1.59438e-47	2.26772e-45	-0.208366	-2.10901	0.0374931	0.0418844	0.628176	2.63394e-12	1.20975e-11	39.6698
	LINC01605	MYC	chr8-37598188-37598872	PT.ATACpeak.64865	RP11-150O12.3	none	promoter		ENST00000522471.1, ENST00000519691.1	promoter, exon, intron	1.09943e-21	-1.65352	0.024	0.075	1.51714e-16	UP_PT	NO_NP	NO_DE	NO_DE	NO_DE	NO_DE	NO_DE	NO_DE	TRUE	TRUE	TRUE	TRUE	TRUE	ACT	1606	9692	44004	0.939885	27.2465	1.59438e-47	2.26772e-45	-0.860537	-16.7238	1.8183e-30	8.26301e-30	0.585862	1.52254e-10	6.07844e-10	94.0201
	LINC01605	TFCP2	chr8-37598188-37598872	PT.ATACpeak.64865	RP11-150O12.3	none	promoter		ENST00000522471.1, ENST00000519691.1	promoter, exon, intron	1.09943e-21	-1.65352	0.024	0.075	1.51714e-16	UP_PT	NO_NP	NO_DE	NO_DE	NO_DE	UP_aPT	0.181757715996706	0.00561199826965179	TRUE	TRUE	TRUE	TRUE	TRUE	ACT	1606	9692	44004	0.939885	27.2465	1.59438e-47	2.26772e-45	-0.113159	-1.12746	0.2623	0.277658	0.707503	1.89196e-16	1.16896e-15	84.4523
	LINC01605	MITF	chr8-37598188-37598872	PT.ATACpeak.64865	RP11-150O12.3	none	promoter		ENST00000522471.1, ENST00000519691.1	promoter, exon, intron	1.09943e-21	-1.65352	0.024	0.075	1.51714e-16	UP_PT	NO_NP	NO_DE	NO_DE	NO_DE	UP_aPT	1.01344366210474	9.82268102750134e-108	TRUE	TRUE	TRUE	TRUE	TRUE	ACT	1606	9692	44004	0.939885	27.2465	1.59438e-47	2.26772e-45	-0.311339	-3.24329	0.00161602	0.00193615	0.835708	2.97098e-27	3.42653e-26	39.0054
	LINC01605	THAP11	chr8-37598188-37598872	PT.ATACpeak.64865	RP11-150O12.3	none	promoter		ENST00000522471.1, ENST00000519691.1	promoter, exon, intron	1.09943e-21	-1.65352	0.024	0.075	1.51714e-16	UP_PT	NO_NP	NO_DE	NO_DE	NO_DE	NO_DE	NO_DE	NO_DE	TRUE	TRUE	TRUE	TRUE	TRUE	ACT	1606	9692	44004	0.939885	27.2465	1.59438e-47	2.26772e-45	0.581267	7.0716	2.28495e-10	3.68752e-10	0.345106	0.000437516	0.000908283	10.302
	LINC01605	E2F2	chr8-37598188-37598872	PT.ATACpeak.64865	RP11-150O12.3	none	promoter		ENST00000522471.1, ENST00000519691.1	promoter, exon, intron	1.09943e-21	-1.65352	0.024	0.075	1.51714e-16	UP_PT	NO_NP	NO_DE	NO_DE	NO_DE	NO_DE	NO_DE	NO_DE	TRUE	TRUE	TRUE	TRUE	TRUE	ACT	1606	9692	44004	0.939885	27.2465	1.59438e-47	2.26772e-45	-0.35321	-3.7375	0.000312631	0.000387289	0.64222	5.95467e-13	2.80952e-12	84.0537
	LINC01605	NFKB2	chr8-37598188-37598872	PT.ATACpeak.64865	RP11-150O12.3	none	promoter		ENST00000522471.1, ENST00000519691.1	promoter, exon, intron	1.09943e-21	-1.65352	0.024	0.075	1.51714e-16	UP_PT	NO_NP	NO_DE	NO_DE	NO_DE	UP_aPT	0.349585713999555	4.35958162321302e-112	TRUE	TRUE	TRUE	TRUE	TRUE	ACT	1606	9692	44004	0.939885	27.2465	1.59438e-47	2.26772e-45	-0.438158	-4.8254	5.13477e-06	6.87834e-06	0.978777	2.82381e-69	3.66389e-67	46.8456
	LINC01605	JUND	chr8-37598188-37598872	PT.ATACpeak.64865	RP11-150O12.3	none	promoter		ENST00000522471.1, ENST00000519691.1	promoter, exon, intron	1.09943e-21	-1.65352	0.024	0.075	1.51714e-16	UP_PT	NO_NP	NO_DE	NO_DE	NO_DE	UP_aPT	0.242507557871621	6.46764778981992e-26	TRUE	TRUE	TRUE	TRUE	TRUE	ACT	1606	9692	44004	0.939885	27.2465	1.59438e-47	2.26772e-45	-0.46188	-5.15522	1.31724e-06	1.80993e-06	0.794734	5.65011e-23	5.23644e-22	45.3839
	LINC01605	POU2F3	chr8-37598188-37598872	PT.ATACpeak.64865	RP11-150O12.3	none	promoter		ENST00000522471.1, ENST00000519691.1	promoter, exon, intron	1.09943e-21	-1.65352	0.024	0.075	1.51714e-16	UP_PT	NO_NP	NO_DE	NO_DE	NO_DE	NO_DE	NO_DE	NO_DE	TRUE	TRUE	TRUE	TRUE	TRUE	ACT	1606	9692	44004	0.939885	27.2465	1.59438e-47	2.26772e-45	-0.730517	-10.5898	6.3761e-18	1.44865e-17	0.351599	0.000334475	0.000699971	91.894
	LINC01605	YY1	chr8-37598188-37598872	PT.ATACpeak.64865	RP11-150O12.3	none	promoter		ENST00000522471.1, ENST00000519691.1	promoter, exon, intron	1.09943e-21	-1.65352	0.024	0.075	1.51714e-16	UP_PT	NO_NP	NO_DE	NO_DE	NO_DE	NO_DE	none	none	TRUE	TRUE	TRUE	TRUE	TRUE	ACT	1606	9692	44004	0.939885	27.2465	1.59438e-47	2.26772e-45	0.180613	1.81788	0.0721381	0.0792494	0.356131	0.000276342	0.00059759	94.153
	LINC01605	GLIS3	chr8-37598188-37598872	PT.ATACpeak.64865	RP11-150O12.3	none	promoter		ENST00000522471.1, ENST00000519691.1	promoter, exon, intron	1.09943e-21	-1.65352	0.024	0.075	1.51714e-16	UP_PT	NO_NP	NO_DE	NO_DE	NO_DE	UP_aPT	0.899964322730154	5.00346380372188e-142	TRUE	TRUE	TRUE	TRUE	TRUE	ACT	1606	9692	44004	0.939885	27.2465	1.59438e-47	2.26772e-45	0.0565448	0.560662	0.576308	0.592611	0.482439	3.71925e-07	1.12882e-06	38.3409
	LINC01605	FOXP1	chr8-37598188-37598872	PT.ATACpeak.64865	RP11-150O12.3	none	promoter		ENST00000522471.1, ENST00000519691.1	promoter, exon, intron	1.09943e-21	-1.65352	0.024	0.075	1.51714e-16	UP_PT	NO_NP	NO_DE	NO_DE	NO_DE	UP_aPT	0.388691559302399	1.05723370607433e-14	TRUE	TRUE	TRUE	TRUE	TRUE	ACT	1606	9692	44004	0.939885	27.2465	1.59438e-47	2.26772e-45	0.284979	2.94319	0.00405564	0.00476536	0.847231	1.12914e-28	1.46506e-27	51.8953
	LINC01605	BACH2	chr8-37598188-37598872	PT.ATACpeak.64865	RP11-150O12.3	none	promoter		ENST00000522471.1, ENST00000519691.1	promoter, exon, intron	1.09943e-21	-1.65352	0.024	0.075	1.51714e-16	UP_PT	NO_NP	NO_DE	NO_DE	NO_DE	UP_aPT	1.10582559106483	1.07942859736504e-173	TRUE	TRUE	TRUE	TRUE	TRUE	ACT	1606	9692	44004	0.939885	27.2465	1.59438e-47	2.26772e-45	-0.470928	-5.28462	7.62719e-07	1.05892e-06	0.929515	3.0198e-44	1.04485e-42	46.5799
	LINC01605	RORC	chr8-37598188-37598872	PT.ATACpeak.64865	RP11-150O12.3	none	promoter		ENST00000522471.1, ENST00000519691.1	promoter, exon, intron	1.09943e-21	-1.65352	0.024	0.075	1.51714e-16	UP_PT	NO_NP	NO_DE	NO_DE	NO_DE	UP_PT	-0.166671185860282	1.08450979280107e-12	TRUE	TRUE	TRUE	TRUE	TRUE	ACT	1606	9692	44004	0.939885	27.2465	1.59438e-47	2.26772e-45	-0.190227	-1.91818	0.0579994	0.0640822	0.485797	3.00121e-07	9.27159e-07	27.0456
	LINC01605	JUN	chr8-37598188-37598872	PT.ATACpeak.64865	RP11-150O12.3	none	promoter		ENST00000522471.1, ENST00000519691.1	promoter, exon, intron	1.09943e-21	-1.65352	0.024	0.075	1.51714e-16	UP_PT	NO_NP	NO_DE	NO_DE	NO_DE	UP_aPT	0.34259250462476	8.03142657188334e-60	TRUE	TRUE	TRUE	TRUE	TRUE	ACT	1606	9692	44004	0.939885	27.2465	1.59438e-47	2.26772e-45	-0.472347	-5.30512	6.99052e-07	9.71987e-07	0.816698	3.89996e-25	4.04816e-24	60.0013
	LINC01605	HSF2	chr8-37598188-37598872	PT.ATACpeak.64865	RP11-150O12.3	none	promoter		ENST00000522471.1, ENST00000519691.1	promoter, exon, intron	1.09943e-21	-1.65352	0.024	0.075	1.51714e-16	UP_PT	NO_NP	NO_DE	NO_DE	NO_DE	NO_DE	NO_DE	NO_DE	TRUE	TRUE	TRUE	TRUE	TRUE	ACT	1606	9692	44004	0.939885	27.2465	1.59438e-47	2.26772e-45	-0.445845	-4.93084	3.34106e-06	4.51265e-06	0.381075	9.17216e-05	0.000213469	51.6295
	LINC01605	KLF2	chr8-37598188-37598872	PT.ATACpeak.64865	RP11-150O12.3	none	promoter		ENST00000522471.1, ENST00000519691.1	promoter, exon, intron	1.09943e-21	-1.65352	0.024	0.075	1.51714e-16	UP_PT	NO_NP	NO_DE	NO_DE	NO_DE	NO_DE	NO_DE	NO_DE	TRUE	TRUE	TRUE	TRUE	TRUE	ACT	1606	9692	44004	0.939885	27.2465	1.59438e-47	2.26772e-45	-0.397508	-4.28851	4.21833e-05	5.42932e-05	0.560528	1.32294e-09	4.90431e-09	66.9114
	LINC01605	HOXB2	chr8-37598188-37598872	PT.ATACpeak.64865	RP11-150O12.3	none	promoter		ENST00000522471.1, ENST00000519691.1	promoter, exon, intron	1.09943e-21	-1.65352	0.024	0.075	1.51714e-16	UP_PT	NO_NP	NO_DE	NO_DE	NO_DE	NO_DE	NO_DE	NO_DE	TRUE	TRUE	TRUE	TRUE	TRUE	ACT	1606	9692	44004	0.939885	27.2465	1.59438e-47	2.26772e-45	0.216031	2.19032	0.030873	0.0346466	0.533088	1.1308e-08	3.91258e-08	57.3436
	LINC01605	ESR1	chr8-37598188-37598872	PT.ATACpeak.64865	RP11-150O12.3	none	promoter		ENST00000522471.1, ENST00000519691.1	promoter, exon, intron	1.09943e-21	-1.65352	0.024	0.075	1.51714e-16	UP_PT	NO_NP	NO_DE	NO_DE	NO_DE	UP_PT	-0.580424532168313	1.19350015961198e-51	TRUE	TRUE	TRUE	TRUE	TRUE	ACT	1606	9692	44004	0.939885	27.2465	1.59438e-47	2.26772e-45	0.310255	3.23079	0.00168119	0.00201258	0.793559	7.247e-23	6.37491e-22	31.6966
	LINC01605	SP4	chr8-37598188-37598872	PT.ATACpeak.64865	RP11-150O12.3	none	promoter		ENST00000522471.1, ENST00000519691.1	promoter, exon, intron	1.09943e-21	-1.65352	0.024	0.075	1.51714e-16	UP_PT	NO_NP	NO_DE	NO_DE	NO_DE	UP_aPT	0.0667161741088149	0.0230845276471545	TRUE	TRUE	TRUE	TRUE	TRUE	ACT	1606	9692	44004	0.939885	27.2465	1.59438e-47	2.26772e-45	-0.37489	-4.00318	0.000121586	0.000153398	0.758046	6.78783e-20	4.96181e-19	77.9409
	LINC01605	RFX3	chr8-37598188-37598872	PT.ATACpeak.64865	RP11-150O12.3	none	promoter		ENST00000522471.1, ENST00000519691.1	promoter, exon, intron	1.09943e-21	-1.65352	0.024	0.075	1.51714e-16	UP_PT	NO_NP	NO_DE	NO_DE	NO_DE	NO_DE	none	none	TRUE	TRUE	TRUE	TRUE	TRUE	ACT	1606	9692	44004	0.939885	27.2465	1.59438e-47	2.26772e-45	-0.0730628	-0.725223	0.470043	0.487462	0.702261	3.91399e-16	2.36205e-15	86.9772
	LINC01605	BHLHE41	chr8-37598188-37598872	PT.ATACpeak.64865	RP11-150O12.3	none	promoter		ENST00000522471.1, ENST00000519691.1	promoter, exon, intron	1.09943e-21	-1.65352	0.024	0.075	1.51714e-16	UP_PT	NO_NP	NO_DE	NO_DE	NO_DE	NO_DE	NO_DE	NO_DE	TRUE	TRUE	TRUE	TRUE	TRUE	ACT	1606	9692	44004	0.939885	27.2465	1.59438e-47	2.26772e-45	-0.457281	-5.09023	1.72863e-06	2.36339e-06	0.888125	7.3959e-35	1.42166e-33	48.9718
	LINC01605	ETV6	chr8-37598188-37598872	PT.ATACpeak.64865	RP11-150O12.3	none	promoter		ENST00000522471.1, ENST00000519691.1	promoter, exon, intron	1.09943e-21	-1.65352	0.024	0.075	1.51714e-16	UP_PT	NO_NP	NO_DE	NO_DE	NO_DE	UP_aPT	0.413746518751627	3.67274075893832e-27	TRUE	TRUE	TRUE	TRUE	TRUE	ACT	1606	9692	44004	0.939885	27.2465	1.59438e-47	2.26772e-45	-0.438331	-4.82776	5.08579e-06	6.81385e-06	0.799517	2.0155e-23	1.9019e-22	75.9477
	LINC01605	STAT1	chr8-37598188-37598872	PT.ATACpeak.64865	RP11-150O12.3	none	promoter		ENST00000522471.1, ENST00000519691.1	promoter, exon, intron	1.09943e-21	-1.65352	0.024	0.075	1.51714e-16	UP_PT	NO_NP	NO_DE	NO_DE	NO_DE	UP_aPT	0.363550540147471	3.21803760380539e-18	TRUE	TRUE	TRUE	TRUE	TRUE	ACT	1606	9692	44004	0.939885	27.2465	1.59438e-47	2.26772e-45	-0.414711	-4.51169	1.7884e-05	2.33933e-05	0.880348	1.64059e-33	2.93609e-32	49.1047
	LINC01605	RUNX1	chr8-37598188-37598872	PT.ATACpeak.64865	RP11-150O12.3	none	promoter		ENST00000522471.1, ENST00000519691.1	promoter, exon, intron	1.09943e-21	-1.65352	0.024	0.075	1.51714e-16	UP_PT	NO_NP	NO_DE	NO_DE	NO_DE	UP_PT	-0.332301737652797	0.0141579267206875	TRUE	TRUE	TRUE	TRUE	TRUE	ACT	1606	9692	44004	0.939885	27.2465	1.59438e-47	2.26772e-45	0.831084	14.7934	1.02858e-26	3.73314e-26	0.675385	1.28618e-14	6.81149e-14	16.5477
	LINC01605	MAF	chr8-37598188-37598872	PT.ATACpeak.64865	RP11-150O12.3	none	promoter		ENST00000522471.1, ENST00000519691.1	promoter, exon, intron	1.09943e-21	-1.65352	0.024	0.075	1.51714e-16	UP_PT	NO_NP	NO_DE	NO_DE	NO_DE	UP_PT	-0.975710953635616	4.52774510664514e-166	TRUE	TRUE	TRUE	TRUE	TRUE	ACT	1606	9692	44004	0.939885	27.2465	1.59438e-47	2.26772e-45	0.883816	18.7017	4.23418e-34	2.43963e-33	0.535028	9.77756e-09	3.42875e-08	1.39866
	LINC01605	SOX4	chr8-37598188-37598872	PT.ATACpeak.64865	RP11-150O12.3	none	promoter		ENST00000522471.1, ENST00000519691.1	promoter, exon, intron	1.09943e-21	-1.65352	0.024	0.075	1.51714e-16	UP_PT	NO_NP	NO_DE	NO_DE	NO_DE	UP_aPT	0.978974120585437	3.68894690548909e-186	TRUE	TRUE	TRUE	TRUE	TRUE	ACT	1606	9692	44004	0.939885	27.2465	1.59438e-47	2.26772e-45	-0.248007	-2.53432	0.0128505	0.0147158	0.872365	3.18275e-32	4.85838e-31	35.949
	LINC01605	FOXK2	chr8-37598188-37598872	PT.ATACpeak.64865	RP11-150O12.3	none	promoter		ENST00000522471.1, ENST00000519691.1	promoter, exon, intron	1.09943e-21	-1.65352	0.024	0.075	1.51714e-16	UP_PT	NO_NP	NO_DE	NO_DE	NO_DE	UP_aPT	0.169731160758519	0.000401323587764396	TRUE	TRUE	TRUE	TRUE	TRUE	ACT	1606	9692	44004	0.939885	27.2465	1.59438e-47	2.26772e-45	0.376921	4.02845	0.000110907	0.000140171	0.334004	0.000683452	0.0013965	70.2336
	LINC01605	IRF6	chr8-37598188-37598872	PT.ATACpeak.64865	RP11-150O12.3	none	promoter		ENST00000522471.1, ENST00000519691.1	promoter, exon, intron	1.09943e-21	-1.65352	0.024	0.075	1.51714e-16	UP_PT	NO_NP	NO_DE	NO_DE	NO_DE	NO_DE	NO_DE	NO_DE	TRUE	TRUE	TRUE	TRUE	TRUE	ACT	1606	9692	44004	0.939885	27.2465	1.59438e-47	2.26772e-45	-0.399321	-4.31177	3.86209e-05	4.97916e-05	0.954928	1.7051e-53	9.83273e-52	65.8483
	LINC01605	GMEB2	chr8-37598188-37598872	PT.ATACpeak.64865	RP11-150O12.3	none	promoter		ENST00000522471.1, ENST00000519691.1	promoter, exon, intron	1.09943e-21	-1.65352	0.024	0.075	1.51714e-16	UP_PT	NO_NP	NO_DE	NO_DE	NO_DE	NO_DE	NO_DE	NO_DE	TRUE	TRUE	TRUE	TRUE	TRUE	ACT	1606	9692	44004	0.939885	27.2465	1.59438e-47	2.26772e-45	-0.484475	-5.48243	3.26644e-07	4.60795e-07	0.645399	4.2079e-13	2.00358e-12	65.7154
	LINC01605	ZNF682	chr8-37598188-37598872	PT.ATACpeak.64865	RP11-150O12.3	none	promoter		ENST00000522471.1, ENST00000519691.1	promoter, exon, intron	1.09943e-21	-1.65352	0.024	0.075	1.51714e-16	UP_PT	NO_NP	NO_DE	NO_DE	NO_DE	NO_DE	none	none	TRUE	TRUE	TRUE	TRUE	TRUE	ACT	1606	9692	44004	0.939885	27.2465	1.59438e-47	2.26772e-45	-0.237393	-2.41923	0.0173981	0.0197866	0.365569	0.000183989	0.000413293	55.0846
	LINC01605	JUNB	chr8-37598188-37598872	PT.ATACpeak.64865	RP11-150O12.3	none	promoter		ENST00000522471.1, ENST00000519691.1	promoter, exon, intron	1.09943e-21	-1.65352	0.024	0.075	1.51714e-16	UP_PT	NO_NP	NO_DE	NO_DE	NO_DE	NO_DE	NO_DE	NO_DE	TRUE	TRUE	TRUE	TRUE	TRUE	ACT	1606	9692	44004	0.939885	27.2465	1.59438e-47	2.26772e-45	-0.466172	-5.21635	1.01844e-06	1.40608e-06	0.754542	1.25081e-19	8.89276e-19	45.5168
	LINC01605	HOXA4	chr8-37598188-37598872	PT.ATACpeak.64865	RP11-150O12.3	none	promoter		ENST00000522471.1, ENST00000519691.1	promoter, exon, intron	1.09943e-21	-1.65352	0.024	0.075	1.51714e-16	UP_PT	NO_NP	NO_DE	NO_DE	NO_DE	NO_DE	NO_DE	NO_DE	TRUE	TRUE	TRUE	TRUE	TRUE	ACT	1606	9692	44004	0.939885	27.2465	1.59438e-47	2.26772e-45	-0.150244	-1.50442	0.13569	0.146534	0.773337	4.15309e-21	3.26584e-20	80.9973
	LINC01605	SIX2	chr8-37598188-37598872	PT.ATACpeak.64865	RP11-150O12.3	none	promoter		ENST00000522471.1, ENST00000519691.1	promoter, exon, intron	1.09943e-21	-1.65352	0.024	0.075	1.51714e-16	UP_PT	NO_NP	NO_DE	NO_DE	NO_DE	NO_DE	NO_DE	NO_DE	TRUE	TRUE	TRUE	TRUE	TRUE	ACT	1606	9692	44004	0.939885	27.2465	1.59438e-47	2.26772e-45	-0.243498	-2.48531	0.0146372	0.0167134	0.599822	4.26274e-11	1.76989e-10	40.9987
	LINC01605	TFDP1	chr8-37598188-37598872	PT.ATACpeak.64865	RP11-150O12.3	none	promoter		ENST00000522471.1, ENST00000519691.1	promoter, exon, intron	1.09943e-21	-1.65352	0.024	0.075	1.51714e-16	UP_PT	NO_NP	NO_DE	NO_DE	NO_DE	NO_DE	none	none	TRUE	TRUE	TRUE	TRUE	TRUE	ACT	1606	9692	44004	0.939885	27.2465	1.59438e-47	2.26772e-45	-0.141477	-1.41478	0.160303	0.17229	0.787895	2.35438e-22	1.97084e-21	64.7852
	LINC01605	FOSL2	chr8-37598188-37598872	PT.ATACpeak.64865	RP11-150O12.3	none	promoter		ENST00000522471.1, ENST00000519691.1	promoter, exon, intron	1.09943e-21	-1.65352	0.024	0.075	1.51714e-16	UP_PT	NO_NP	NO_DE	NO_DE	NO_DE	UP_aPT	0.827223808637972	3.4035108081879e-169	TRUE	TRUE	TRUE	TRUE	TRUE	ACT	1606	9692	44004	0.939885	27.2465	1.59438e-47	2.26772e-45	-0.471281	-5.28973	7.46364e-07	1.03661e-06	0.97737	6.34806e-68	5.49107e-66	44.8523
	LINC01605	MEF2A	chr8-37598188-37598872	PT.ATACpeak.64865	RP11-150O12.3	none	promoter		ENST00000522471.1, ENST00000519691.1	promoter, exon, intron	1.09943e-21	-1.65352	0.024	0.075	1.51714e-16	UP_PT	NO_NP	NO_DE	NO_DE	NO_DE	UP_aPT	0.905956248650444	3.77264945360741e-105	TRUE	TRUE	TRUE	TRUE	TRUE	ACT	1606	9692	44004	0.939885	27.2465	1.59438e-47	2.26772e-45	-0.00384157	-0.0380299	0.969741	0.971576	0.873038	2.49785e-32	3.92843e-31	86.8443
	LINC01605	SOX10	chr8-37598188-37598872	PT.ATACpeak.64865	RP11-150O12.3	none	promoter		ENST00000522471.1, ENST00000519691.1	promoter, exon, intron	1.09943e-21	-1.65352	0.024	0.075	1.51714e-16	UP_PT	NO_NP	NO_DE	NO_DE	NO_DE	NO_DE	NO_DE	NO_DE	TRUE	TRUE	TRUE	TRUE	TRUE	ACT	1606	9692	44004	0.939885	27.2465	1.59438e-47	2.26772e-45	0.0361934	0.358531	0.720717	0.733649	0.549556	3.19334e-09	1.15898e-08	50.9651
	LINC01605	FOXA3	chr8-37598188-37598872	PT.ATACpeak.64865	RP11-150O12.3	none	promoter		ENST00000522471.1, ENST00000519691.1	promoter, exon, intron	1.09943e-21	-1.65352	0.024	0.075	1.51714e-16	UP_PT	NO_NP	NO_DE	NO_DE	NO_DE	NO_DE	NO_DE	NO_DE	TRUE	TRUE	TRUE	TRUE	TRUE	ACT	1606	9692	44004	0.939885	27.2465	1.59438e-47	2.26772e-45	0.298356	3.09451	0.00256951	0.00304883	0.590141	1.03735e-10	4.20611e-10	52.1611
	LINC01605	NR3C2	chr8-37598188-37598872	PT.ATACpeak.64865	RP11-150O12.3	none	promoter		ENST00000522471.1, ENST00000519691.1	promoter, exon, intron	1.09943e-21	-1.65352	0.024	0.075	1.51714e-16	UP_PT	NO_NP	NO_DE	NO_DE	NO_DE	UP_PT	-0.217308884075442	6.30204514733415e-09	TRUE	TRUE	TRUE	TRUE	TRUE	ACT	1606	9692	44004	0.939885	27.2465	1.59438e-47	2.26772e-45	0.94134	27.6144	4.97516e-48	8.25503e-47	0.400992	3.55886e-05	8.67158e-05	1.9302
	LINC01605	SRF	chr8-37598188-37598872	PT.ATACpeak.64865	RP11-150O12.3	none	promoter		ENST00000522471.1, ENST00000519691.1	promoter, exon, intron	1.09943e-21	-1.65352	0.024	0.075	1.51714e-16	UP_PT	NO_NP	NO_DE	NO_DE	NO_DE	NO_DE	NO_DE	NO_DE	TRUE	TRUE	TRUE	TRUE	TRUE	ACT	1606	9692	44004	0.939885	27.2465	1.59438e-47	2.26772e-45	-0.229849	-2.33799	0.0214206	0.0242476	0.779044	1.38369e-21	1.1399e-20	69.1705
	LINC01605	VEZF1	chr8-37598188-37598872	PT.ATACpeak.64865	RP11-150O12.3	none	promoter		ENST00000522471.1, ENST00000519691.1	promoter, exon, intron	1.09943e-21	-1.65352	0.024	0.075	1.51714e-16	UP_PT	NO_NP	NO_DE	NO_DE	NO_DE	UP_aPT	0.179034073447216	5.51495678555459e-10	TRUE	TRUE	TRUE	TRUE	TRUE	ACT	1606	9692	44004	0.939885	27.2465	1.59438e-47	2.26772e-45	-0.296298	-3.07111	0.00276027	0.00327018	0.841433	6.04704e-28	7.65467e-27	50.3007
	LINC01605	PBX2	chr8-37598188-37598872	PT.ATACpeak.64865	RP11-150O12.3	none	promoter		ENST00000522471.1, ENST00000519691.1	promoter, exon, intron	1.09943e-21	-1.65352	0.024	0.075	1.51714e-16	UP_PT	NO_NP	NO_DE	NO_DE	NO_DE	NO_DE	NO_DE	NO_DE	TRUE	TRUE	TRUE	TRUE	TRUE	ACT	1606	9692	44004	0.939885	27.2465	1.59438e-47	2.26772e-45	0.566742	6.80967	7.91691e-10	1.24798e-09	0.413404	1.91204e-05	4.74807e-05	2.19597
	LINC01605	CEBPB	chr8-37598188-37598872	PT.ATACpeak.64865	RP11-150O12.3	none	promoter		ENST00000522471.1, ENST00000519691.1	promoter, exon, intron	1.09943e-21	-1.65352	0.024	0.075	1.51714e-16	UP_PT	NO_NP	NO_DE	NO_DE	NO_DE	NO_DE	NO_DE	NO_DE	TRUE	TRUE	TRUE	TRUE	TRUE	ACT	1606	9692	44004	0.939885	27.2465	1.59438e-47	2.26772e-45	-0.267326	-2.74634	0.00717167	0.0083232	0.791952	1.01611e-22	8.64525e-22	36.8792
	LINC01605	NR1I3	chr8-37598188-37598872	PT.ATACpeak.64865	RP11-150O12.3	none	promoter		ENST00000522471.1, ENST00000519691.1	promoter, exon, intron	1.09943e-21	-1.65352	0.024	0.075	1.51714e-16	UP_PT	NO_NP	NO_DE	NO_DE	NO_DE	NO_DE	NO_DE	NO_DE	TRUE	TRUE	TRUE	TRUE	TRUE	ACT	1606	9692	44004	0.939885	27.2465	1.59438e-47	2.26772e-45	0.553949	6.58676	2.2526e-09	3.48211e-09	0.354227	0.00029953	0.000637114	13.3584
	LINC01605	EGR1	chr8-37598188-37598872	PT.ATACpeak.64865	RP11-150O12.3	none	promoter		ENST00000522471.1, ENST00000519691.1	promoter, exon, intron	1.09943e-21	-1.65352	0.024	0.075	1.51714e-16	UP_PT	NO_NP	NO_DE	NO_DE	NO_DE	UP_aPT	0.598434097965619	1.27143515026078e-54	TRUE	TRUE	TRUE	TRUE	TRUE	ACT	1606	9692	44004	0.939885	27.2465	1.59438e-47	2.26772e-45	-0.315453	-3.29085	0.00138908	0.00166963	0.863375	7.13286e-31	1.02832e-29	63.0577
	LINC01605	IRF1	chr8-37598188-37598872	PT.ATACpeak.64865	RP11-150O12.3	none	promoter		ENST00000522471.1, ENST00000519691.1	promoter, exon, intron	1.09943e-21	-1.65352	0.024	0.075	1.51714e-16	UP_PT	NO_NP	NO_DE	NO_DE	NO_DE	NO_DE	NO_DE	NO_DE	TRUE	TRUE	TRUE	TRUE	TRUE	ACT	1606	9692	44004	0.939885	27.2465	1.59438e-47	2.26772e-45	-0.267368	-2.7468	0.00716223	0.0083125	0.841229	6.40551e-28	7.91538e-27	46.9785
	LINC01605	NKX2-2	chr8-37598188-37598872	PT.ATACpeak.64865	RP11-150O12.3	none	promoter		ENST00000522471.1, ENST00000519691.1	promoter, exon, intron	1.09943e-21	-1.65352	0.024	0.075	1.51714e-16	UP_PT	NO_NP	NO_DE	NO_DE	NO_DE	NO_DE	NO_DE	NO_DE	TRUE	TRUE	TRUE	TRUE	TRUE	ACT	1606	9692	44004	0.939885	27.2465	1.59438e-47	2.26772e-45	0.805919	13.4761	4.85233e-24	1.51352e-23	0.388202	6.58218e-05	0.000157426	17.6107
	LINC01605	RUNX2	chr8-37598188-37598872	PT.ATACpeak.64865	RP11-150O12.3	none	promoter		ENST00000522471.1, ENST00000519691.1	promoter, exon, intron	1.09943e-21	-1.65352	0.024	0.075	1.51714e-16	UP_PT	NO_NP	NO_DE	NO_DE	NO_DE	UP_aPT	0.222333260987639	4.22259237915313e-15	TRUE	TRUE	TRUE	TRUE	TRUE	ACT	1606	9692	44004	0.939885	27.2465	1.59438e-47	2.26772e-45	0.0885451	0.880009	0.381008	0.398172	0.648393	3.02258e-13	1.45252e-12	54.1544
	LINC01605	TEAD3	chr8-37598188-37598872	PT.ATACpeak.64865	RP11-150O12.3	none	promoter		ENST00000522471.1, ENST00000519691.1	promoter, exon, intron	1.09943e-21	-1.65352	0.024	0.075	1.51714e-16	UP_PT	NO_NP	NO_DE	NO_DE	NO_DE	NO_DE	NO_DE	NO_DE	TRUE	TRUE	TRUE	TRUE	TRUE	ACT	1606	9692	44004	0.939885	27.2465	1.59438e-47	2.26772e-45	-0.606992	-7.56117	2.16375e-11	3.65083e-11	0.369081	0.000157628	0.00035881	38.6067
	LINC01605	KLF3	chr8-37598188-37598872	PT.ATACpeak.64865	RP11-150O12.3	none	promoter		ENST00000522471.1, ENST00000519691.1	promoter, exon, intron	1.09943e-21	-1.65352	0.024	0.075	1.51714e-16	UP_PT	NO_NP	NO_DE	NO_DE	NO_DE	UP_aPT	0.173770065080168	4.58535613428856e-08	TRUE	TRUE	TRUE	TRUE	TRUE	ACT	1606	9692	44004	0.939885	27.2465	1.59438e-47	2.26772e-45	-0.437645	-4.81841	5.28214e-06	7.07161e-06	0.819496	1.97269e-25	2.08944e-24	67.3101
	LINC01605	ETS2	chr8-37598188-37598872	PT.ATACpeak.64865	RP11-150O12.3	none	promoter		ENST00000522471.1, ENST00000519691.1	promoter, exon, intron	1.09943e-21	-1.65352	0.024	0.075	1.51714e-16	UP_PT	NO_NP	NO_DE	NO_DE	NO_DE	UP_aPT	0.325667627452835	4.34062820795977e-27	TRUE	TRUE	TRUE	TRUE	TRUE	ACT	1606	9692	44004	0.939885	27.2465	1.59438e-47	2.26772e-45	-0.39667	-4.27778	4.39323e-05	5.65017e-05	0.6923	1.49268e-15	8.51317e-15	77.5423
	LINC01605	HLTF	chr8-37598188-37598872	PT.ATACpeak.64865	RP11-150O12.3	none	promoter		ENST00000522471.1, ENST00000519691.1	promoter, exon, intron	1.09943e-21	-1.65352	0.024	0.075	1.51714e-16	UP_PT	NO_NP	NO_DE	NO_DE	NO_DE	NO_DE	none	none	TRUE	TRUE	TRUE	TRUE	TRUE	ACT	1606	9692	44004	0.939885	27.2465	1.59438e-47	2.26772e-45	0.622559	7.87533	4.67581e-12	8.1255e-12	0.480411	4.22891e-07	1.27605e-06	16.0161
	LINC01605	HOXA10	chr8-37598188-37598872	PT.ATACpeak.64865	RP11-150O12.3	none	promoter		ENST00000522471.1, ENST00000519691.1	promoter, exon, intron	1.09943e-21	-1.65352	0.024	0.075	1.51714e-16	UP_PT	NO_NP	NO_DE	NO_DE	NO_DE	NO_DE	NO_DE	NO_DE	TRUE	TRUE	TRUE	TRUE	TRUE	ACT	1606	9692	44004	0.939885	27.2465	1.59438e-47	2.26772e-45	0.26164	2.68358	0.00855164	0.00988499	0.697184	7.79559e-16	4.59763e-15	95.7477
	LINC01605	IRF8	chr8-37598188-37598872	PT.ATACpeak.64865	RP11-150O12.3	none	promoter		ENST00000522471.1, ENST00000519691.1	promoter, exon, intron	1.09943e-21	-1.65352	0.024	0.075	1.51714e-16	UP_PT	NO_NP	NO_DE	NO_DE	NO_DE	NO_DE	NO_DE	NO_DE	TRUE	TRUE	TRUE	TRUE	TRUE	ACT	1606	9692	44004	0.939885	27.2465	1.59438e-47	2.26772e-45	-0.330468	-3.4662	0.000785101	0.000954805	0.983206	3.27645e-74	8.50238e-72	61.8617
	LINC01605	NR3C1	chr8-37598188-37598872	PT.ATACpeak.64865	RP11-150O12.3	none	promoter		ENST00000522471.1, ENST00000519691.1	promoter, exon, intron	1.09943e-21	-1.65352	0.024	0.075	1.51714e-16	UP_PT	NO_NP	NO_DE	NO_DE	NO_DE	NO_DE	none	none	TRUE	TRUE	TRUE	TRUE	TRUE	ACT	1606	9692	44004	0.939885	27.2465	1.59438e-47	2.26772e-45	0.919848	23.2133	1.29624e-41	1.28404e-40	0.684664	4.01788e-15	2.26661e-14	2.06309
	LINC01605	MEF2C	chr8-37598188-37598872	PT.ATACpeak.64865	RP11-150O12.3	none	promoter		ENST00000522471.1, ENST00000519691.1	promoter, exon, intron	1.09943e-21	-1.65352	0.024	0.075	1.51714e-16	UP_PT	NO_NP	NO_DE	NO_DE	NO_DE	NO_DE	NO_DE	NO_DE	TRUE	TRUE	TRUE	TRUE	TRUE	ACT	1606	9692	44004	0.939885	27.2465	1.59438e-47	2.26772e-45	0.0265129	0.262556	0.793444	0.803863	0.506847	7.41413e-08	2.40496e-07	87.7745
	LINC01605	ONECUT2	chr8-37598188-37598872	PT.ATACpeak.64865	RP11-150O12.3	none	promoter		ENST00000522471.1, ENST00000519691.1	promoter, exon, intron	1.09943e-21	-1.65352	0.024	0.075	1.51714e-16	UP_PT	NO_NP	NO_DE	NO_DE	NO_DE	NO_DE	NO_DE	NO_DE	TRUE	TRUE	TRUE	TRUE	TRUE	ACT	1606	9692	44004	0.939885	27.2465	1.59438e-47	2.26772e-45	0.186828	1.88266	0.0627132	0.0691513	0.352807	0.000317961	0.000673558	99.3356
	LINC01605	HOXB7	chr8-37598188-37598872	PT.ATACpeak.64865	RP11-150O12.3	none	promoter		ENST00000522471.1, ENST00000519691.1	promoter, exon, intron	1.09943e-21	-1.65352	0.024	0.075	1.51714e-16	UP_PT	NO_NP	NO_DE	NO_DE	NO_DE	NO_DE	NO_DE	NO_DE	TRUE	TRUE	TRUE	TRUE	TRUE	ACT	1606	9692	44004	0.939885	27.2465	1.59438e-47	2.26772e-45	-0.0438953	-0.434961	0.664547	0.678982	0.412054	2.04814e-05	5.06183e-05	98.2725
	LINC01605	TGIF2	chr8-37598188-37598872	PT.ATACpeak.64865	RP11-150O12.3	none	promoter		ENST00000522471.1, ENST00000519691.1	promoter, exon, intron	1.09943e-21	-1.65352	0.024	0.075	1.51714e-16	UP_PT	NO_NP	NO_DE	NO_DE	NO_DE	NO_DE	none	none	TRUE	TRUE	TRUE	TRUE	TRUE	ACT	1606	9692	44004	0.939885	27.2465	1.59438e-47	2.26772e-45	-0.470709	-5.28147	7.73014e-07	1.07295e-06	0.492611	1.92828e-07	6.10229e-07	42.9919
	LINC01605	EHF	chr8-37598188-37598872	PT.ATACpeak.64865	RP11-150O12.3	none	promoter		ENST00000522471.1, ENST00000519691.1	promoter, exon, intron	1.09943e-21	-1.65352	0.024	0.075	1.51714e-16	UP_PT	NO_NP	NO_DE	NO_DE	NO_DE	NO_DE	NO_DE	NO_DE	TRUE	TRUE	TRUE	TRUE	TRUE	ACT	1606	9692	44004	0.939885	27.2465	1.59438e-47	2.26772e-45	-0.443107	-4.89313	3.89828e-06	5.24932e-06	0.772813	4.58705e-21	3.501e-20	61.4631
	LINC01605	GATA5	chr8-37598188-37598872	PT.ATACpeak.64865	RP11-150O12.3	none	promoter		ENST00000522471.1, ENST00000519691.1	promoter, exon, intron	1.09943e-21	-1.65352	0.024	0.075	1.51714e-16	UP_PT	NO_NP	NO_DE	NO_DE	NO_DE	NO_DE	NO_DE	NO_DE	TRUE	TRUE	TRUE	TRUE	TRUE	ACT	1606	9692	44004	0.939885	27.2465	1.59438e-47	2.26772e-45	0.753285	11.3383	1.55365e-19	3.82202e-19	0.318117	0.00125798	0.0024453	18.6738
	LINC01605	MAZ	chr8-37598188-37598872	PT.ATACpeak.64865	RP11-150O12.3	none	promoter		ENST00000522471.1, ENST00000519691.1	promoter, exon, intron	1.09943e-21	-1.65352	0.024	0.075	1.51714e-16	UP_PT	NO_NP	NO_DE	NO_DE	NO_DE	NO_DE	NO_DE	NO_DE	TRUE	TRUE	TRUE	TRUE	TRUE	ACT	1606	9692	44004	0.939885	27.2465	1.59438e-47	2.26772e-45	-0.152696	-1.52955	0.129351	0.139883	0.866714	2.30759e-31	3.42182e-30	67.0443
	LINC01605	GCM1	chr8-37598188-37598872	PT.ATACpeak.64865	RP11-150O12.3	none	promoter		ENST00000522471.1, ENST00000519691.1	promoter, exon, intron	1.09943e-21	-1.65352	0.024	0.075	1.51714e-16	UP_PT	NO_NP	NO_DE	NO_DE	NO_DE	NO_DE	NO_DE	NO_DE	TRUE	TRUE	TRUE	TRUE	TRUE	ACT	1606	9692	44004	0.939885	27.2465	1.59438e-47	2.26772e-45	-0.260097	-2.6666	0.00896441	0.0103511	0.399938	3.7474e-05	9.08833e-05	74.0872
	LINC01605	BCL6	chr8-37598188-37598872	PT.ATACpeak.64865	RP11-150O12.3	none	promoter		ENST00000522471.1, ENST00000519691.1	promoter, exon, intron	1.09943e-21	-1.65352	0.024	0.075	1.51714e-16	UP_PT	NO_NP	NO_DE	NO_DE	NO_DE	UP_aPT	0.450156983386642	8.47310105994939e-47	TRUE	TRUE	TRUE	TRUE	TRUE	ACT	1606	9692	44004	0.939885	27.2465	1.59438e-47	2.26772e-45	-0.10857	-1.08118	0.282272	0.298076	0.743483	8.06665e-19	5.58212e-18	70.4993
	LINC01605	ETV2	chr8-37598188-37598872	PT.ATACpeak.64865	RP11-150O12.3	none	promoter		ENST00000522471.1, ENST00000519691.1	promoter, exon, intron	1.09943e-21	-1.65352	0.024	0.075	1.51714e-16	UP_PT	NO_NP	NO_DE	NO_DE	NO_DE	NO_DE	NO_DE	NO_DE	TRUE	TRUE	TRUE	TRUE	TRUE	ACT	1606	9692	44004	0.939885	27.2465	1.59438e-47	2.26772e-45	-0.449263	-4.97816	2.75058e-06	3.72846e-06	0.463993	1.16106e-06	3.36644e-06	76.2134
	LINC01605	NRL	chr8-37598188-37598872	PT.ATACpeak.64865	RP11-150O12.3	none	promoter		ENST00000522471.1, ENST00000519691.1	promoter, exon, intron	1.09943e-21	-1.65352	0.024	0.075	1.51714e-16	UP_PT	NO_NP	NO_DE	NO_DE	NO_DE	NO_DE	NO_DE	NO_DE	TRUE	TRUE	TRUE	TRUE	TRUE	ACT	1606	9692	44004	0.939885	27.2465	1.59438e-47	2.26772e-45	0.910046	21.7343	2.90623e-39	2.41581e-38	0.364031	0.00019676	0.000432705	1.13289
	LINC01605	ZNF382	chr8-37598188-37598872	PT.ATACpeak.64865	RP11-150O12.3	none	promoter		ENST00000522471.1, ENST00000519691.1	promoter, exon, intron	1.09943e-21	-1.65352	0.024	0.075	1.51714e-16	UP_PT	NO_NP	NO_DE	NO_DE	NO_DE	NO_DE	NO_DE	NO_DE	TRUE	TRUE	TRUE	TRUE	TRUE	ACT	1606	9692	44004	0.939885	27.2465	1.59438e-47	2.26772e-45	0.642651	8.30366	5.68212e-13	1.02822e-12	0.680418	6.87878e-15	3.75799e-14	23.0591
	LINC01605	HOXB4	chr8-37598188-37598872	PT.ATACpeak.64865	RP11-150O12.3	none	promoter		ENST00000522471.1, ENST00000519691.1	promoter, exon, intron	1.09943e-21	-1.65352	0.024	0.075	1.51714e-16	UP_PT	NO_NP	NO_DE	NO_DE	NO_DE	NO_DE	NO_DE	NO_DE	TRUE	TRUE	TRUE	TRUE	TRUE	ACT	1606	9692	44004	0.939885	27.2465	1.59438e-47	2.26772e-45	0.102328	1.01834	0.311024	0.327347	0.458904	1.57126e-06	4.43199e-06	94.5517
	LINC01605	GABPA	chr8-37598188-37598872	PT.ATACpeak.64865	RP11-150O12.3	none	promoter		ENST00000522471.1, ENST00000519691.1	promoter, exon, intron	1.09943e-21	-1.65352	0.024	0.075	1.51714e-16	UP_PT	NO_NP	NO_DE	NO_DE	NO_DE	NO_DE	none	none	TRUE	TRUE	TRUE	TRUE	TRUE	ACT	1606	9692	44004	0.939885	27.2465	1.59438e-47	2.26772e-45	-0.402082	-4.3473	3.37331e-05	4.35942e-05	0.669618	2.5956e-14	1.3207e-13	75.549
	LINC01605	KLF16	chr8-37598188-37598872	PT.ATACpeak.64865	RP11-150O12.3	none	promoter		ENST00000522471.1, ENST00000519691.1	promoter, exon, intron	1.09943e-21	-1.65352	0.024	0.075	1.51714e-16	UP_PT	NO_NP	NO_DE	NO_DE	NO_DE	NO_DE	NO_DE	NO_DE	TRUE	TRUE	TRUE	TRUE	TRUE	ACT	1606	9692	44004	0.939885	27.2465	1.59438e-47	2.26772e-45	-0.324533	-3.39656	0.000987129	0.00119481	0.655675	1.33106e-13	6.45625e-13	64.2537
	LINC01605	RELB	chr8-37598188-37598872	PT.ATACpeak.64865	RP11-150O12.3	none	promoter		ENST00000522471.1, ENST00000519691.1	promoter, exon, intron	1.09943e-21	-1.65352	0.024	0.075	1.51714e-16	UP_PT	NO_NP	NO_DE	NO_DE	NO_DE	UP_aPT	0.44024896077846	7.90361127113317e-126	TRUE	TRUE	TRUE	TRUE	TRUE	ACT	1606	9692	44004	0.939885	27.2465	1.59438e-47	2.26772e-45	-0.349334	-3.69075	0.000367563	0.000453886	0.933185	2.4028e-45	8.90751e-44	78.6054
	LINC01605	STAT3	chr8-37598188-37598872	PT.ATACpeak.64865	RP11-150O12.3	none	promoter		ENST00000522471.1, ENST00000519691.1	promoter, exon, intron	1.09943e-21	-1.65352	0.024	0.075	1.51714e-16	UP_PT	NO_NP	NO_DE	NO_DE	NO_DE	UP_aPT	0.569003677073764	5.59342212765026e-63	TRUE	TRUE	TRUE	TRUE	TRUE	ACT	1606	9692	44004	0.939885	27.2465	1.59438e-47	2.26772e-45	-0.414055	-4.50307	1.84951e-05	2.41756e-05	0.760319	4.54068e-20	3.36659e-19	39.404
	LINC01605	REST	chr8-37598188-37598872	PT.ATACpeak.64865	RP11-150O12.3	none	promoter		ENST00000522471.1, ENST00000519691.1	promoter, exon, intron	1.09943e-21	-1.65352	0.024	0.075	1.51714e-16	UP_PT	NO_NP	NO_DE	NO_DE	NO_DE	NO_DE	none	none	TRUE	TRUE	TRUE	TRUE	TRUE	ACT	1606	9692	44004	0.939885	27.2465	1.59438e-47	2.26772e-45	0.745602	11.0762	5.68559e-19	1.36038e-18	0.589343	1.11479e-10	4.4851e-10	17.2121
	LINC01605	ONECUT1	chr8-37598188-37598872	PT.ATACpeak.64865	RP11-150O12.3	none	promoter		ENST00000522471.1, ENST00000519691.1	promoter, exon, intron	1.09943e-21	-1.65352	0.024	0.075	1.51714e-16	UP_PT	NO_NP	NO_DE	NO_DE	NO_DE	NO_DE	NO_DE	NO_DE	TRUE	TRUE	TRUE	TRUE	TRUE	ACT	1606	9692	44004	0.939885	27.2465	1.59438e-47	2.26772e-45	0.31608	3.29811	0.00135718	0.00163211	0.431294	7.4706e-06	1.96814e-05	97.8738
	LINC01605	EOMES	chr8-37598188-37598872	PT.ATACpeak.64865	RP11-150O12.3	none	promoter		ENST00000522471.1, ENST00000519691.1	promoter, exon, intron	1.09943e-21	-1.65352	0.024	0.075	1.51714e-16	UP_PT	NO_NP	NO_DE	NO_DE	NO_DE	NO_DE	NO_DE	NO_DE	TRUE	TRUE	TRUE	TRUE	TRUE	ACT	1606	9692	44004	0.939885	27.2465	1.59438e-47	2.26772e-45	-0.81625	-13.9873	4.34466e-25	1.43896e-24	0.459116	1.5517e-06	4.40073e-06	55.6161
	LINC01605	CREB1	chr8-37598188-37598872	PT.ATACpeak.64865	RP11-150O12.3	none	promoter		ENST00000522471.1, ENST00000519691.1	promoter, exon, intron	1.09943e-21	-1.65352	0.024	0.075	1.51714e-16	UP_PT	NO_NP	NO_DE	NO_DE	NO_DE	UP_aPT	0.151349886967739	0.00642003827789935	TRUE	TRUE	TRUE	TRUE	TRUE	ACT	1606	9692	44004	0.939885	27.2465	1.59438e-47	2.26772e-45	-0.453632	-5.03903	2.13867e-06	2.91242e-06	0.794014	6.58195e-23	5.88971e-22	60.4
	LINC01605	ZNF263	chr8-37598188-37598872	PT.ATACpeak.64865	RP11-150O12.3	none	promoter		ENST00000522471.1, ENST00000519691.1	promoter, exon, intron	1.09943e-21	-1.65352	0.024	0.075	1.51714e-16	UP_PT	NO_NP	NO_DE	NO_DE	NO_DE	NO_DE	NO_DE	NO_DE	TRUE	TRUE	TRUE	TRUE	TRUE	ACT	1606	9692	44004	0.939885	27.2465	1.59438e-47	2.26772e-45	-0.0699735	-0.694405	0.489071	0.506373	0.595573	6.32125e-11	2.60375e-10	51.4966
	LINC01605	NR2F1	chr8-37598188-37598872	PT.ATACpeak.64865	RP11-150O12.3	none	promoter		ENST00000522471.1, ENST00000519691.1	promoter, exon, intron	1.09943e-21	-1.65352	0.024	0.075	1.51714e-16	UP_PT	NO_NP	NO_DE	NO_DE	NO_DE	UP_PT	-0.236056677690842	2.96909855672111e-18	TRUE	TRUE	TRUE	TRUE	TRUE	ACT	1606	9692	44004	0.939885	27.2465	1.59438e-47	2.26772e-45	0.460814	5.1401	1.4034e-06	1.92599e-06	0.827599	2.55885e-26	2.82563e-25	26.7799
	LINC01605	CREM	chr8-37598188-37598872	PT.ATACpeak.64865	RP11-150O12.3	none	promoter		ENST00000522471.1, ENST00000519691.1	promoter, exon, intron	1.09943e-21	-1.65352	0.024	0.075	1.51714e-16	UP_PT	NO_NP	NO_DE	NO_DE	NO_DE	UP_aPT	0.263786740069226	6.56209778918387e-06	TRUE	TRUE	TRUE	TRUE	TRUE	ACT	1606	9692	44004	0.939885	27.2465	1.59438e-47	2.26772e-45	-0.516835	-5.97652	3.69248e-08	5.42486e-08	0.606624	2.2414e-11	9.61394e-11	61.3302
	LINC01605	FOSL1	chr8-37598188-37598872	PT.ATACpeak.64865	RP11-150O12.3	none	promoter		ENST00000522471.1, ENST00000519691.1	promoter, exon, intron	1.09943e-21	-1.65352	0.024	0.075	1.51714e-16	UP_PT	NO_NP	NO_DE	NO_DE	NO_DE	NO_DE	NO_DE	NO_DE	TRUE	TRUE	TRUE	TRUE	TRUE	ACT	1606	9692	44004	0.939885	27.2465	1.59438e-47	2.26772e-45	-0.461181	-5.1453	1.37318e-06	1.8853e-06	0.89019	3.12448e-35	6.23694e-34	44.4537
	LINC01605	EGR2	chr8-37598188-37598872	PT.ATACpeak.64865	RP11-150O12.3	none	promoter		ENST00000522471.1, ENST00000519691.1	promoter, exon, intron	1.09943e-21	-1.65352	0.024	0.075	1.51714e-16	UP_PT	NO_NP	NO_DE	NO_DE	NO_DE	NO_DE	NO_DE	NO_DE	TRUE	TRUE	TRUE	TRUE	TRUE	ACT	1606	9692	44004	0.939885	27.2465	1.59438e-47	2.26772e-45	-0.338991	-3.56704	0.000560521	0.000686376	0.512441	5.03147e-08	1.65274e-07	63.855
	LINC01605	TP63	chr8-37598188-37598872	PT.ATACpeak.64865	RP11-150O12.3	none	promoter		ENST00000522471.1, ENST00000519691.1	promoter, exon, intron	1.09943e-21	-1.65352	0.024	0.075	1.51714e-16	UP_PT	NO_NP	NO_DE	NO_DE	NO_DE	NO_DE	NO_DE	NO_DE	TRUE	TRUE	TRUE	TRUE	TRUE	ACT	1606	9692	44004	0.939885	27.2465	1.59438e-47	2.26772e-45	0.332588	3.4912	0.000722614	0.000880271	0.470898	7.64087e-07	2.24046e-06	73.6886
	LINC01605	NFATC1	chr8-37598188-37598872	PT.ATACpeak.64865	RP11-150O12.3	none	promoter		ENST00000522471.1, ENST00000519691.1	promoter, exon, intron	1.09943e-21	-1.65352	0.024	0.075	1.51714e-16	UP_PT	NO_NP	NO_DE	NO_DE	NO_DE	NO_DE	NO_DE	NO_DE	TRUE	TRUE	TRUE	TRUE	TRUE	ACT	1606	9692	44004	0.939885	27.2465	1.59438e-47	2.26772e-45	-0.245382	-2.50576	0.0138662	0.0158522	0.906224	2.0322e-38	4.58571e-37	65.1839
	LINC01605	HOXD9	chr8-37598188-37598872	PT.ATACpeak.64865	RP11-150O12.3	none	promoter		ENST00000522471.1, ENST00000519691.1	promoter, exon, intron	1.09943e-21	-1.65352	0.024	0.075	1.51714e-16	UP_PT	NO_NP	NO_DE	NO_DE	NO_DE	NO_DE	NO_DE	NO_DE	TRUE	TRUE	TRUE	TRUE	TRUE	ACT	1606	9692	44004	0.939885	27.2465	1.59438e-47	2.26772e-45	0.391899	4.21692	5.52453e-05	7.07419e-05	0.314401	0.0014442	0.0027864	95.8805
	LINC01605	HOXA2	chr8-37598188-37598872	PT.ATACpeak.64865	RP11-150O12.3	none	promoter		ENST00000522471.1, ENST00000519691.1	promoter, exon, intron	1.09943e-21	-1.65352	0.024	0.075	1.51714e-16	UP_PT	NO_NP	NO_DE	NO_DE	NO_DE	NO_DE	NO_DE	NO_DE	TRUE	TRUE	TRUE	TRUE	TRUE	ACT	1606	9692	44004	0.939885	27.2465	1.59438e-47	2.26772e-45	0.328603	3.44427	0.000844094	0.00102496	0.368054	0.000164951	0.00037384	99.6013
	LINC01605	ZNF140	chr8-37598188-37598872	PT.ATACpeak.64865	RP11-150O12.3	none	promoter		ENST00000522471.1, ENST00000519691.1	promoter, exon, intron	1.09943e-21	-1.65352	0.024	0.075	1.51714e-16	UP_PT	NO_NP	NO_DE	NO_DE	NO_DE	NO_DE	none	none	TRUE	TRUE	TRUE	TRUE	TRUE	ACT	1606	9692	44004	0.939885	27.2465	1.59438e-47	2.26772e-45	0.620563	7.83423	5.71778e-12	9.89665e-12	0.41687	1.60042e-05	4.03212e-05	22.1289
	LINC01605	REL	chr8-37598188-37598872	PT.ATACpeak.64865	RP11-150O12.3	none	promoter		ENST00000522471.1, ENST00000519691.1	promoter, exon, intron	1.09943e-21	-1.65352	0.024	0.075	1.51714e-16	UP_PT	NO_NP	NO_DE	NO_DE	NO_DE	UP_aPT	0.222907817043191	2.61227731360457e-09	TRUE	TRUE	TRUE	TRUE	TRUE	ACT	1606	9692	44004	0.939885	27.2465	1.59438e-47	2.26772e-45	-0.476338	-5.36303	5.45971e-07	7.62665e-07	0.907631	1.0031e-38	2.47909e-37	60.1342
	LINC01605	TFE3	chr8-37598188-37598872	PT.ATACpeak.64865	RP11-150O12.3	none	promoter		ENST00000522471.1, ENST00000519691.1	promoter, exon, intron	1.09943e-21	-1.65352	0.024	0.075	1.51714e-16	UP_PT	NO_NP	NO_DE	NO_DE	NO_DE	NO_DE	NO_DE	NO_DE	TRUE	TRUE	TRUE	TRUE	TRUE	ACT	1606	9692	44004	0.939885	27.2465	1.59438e-47	2.26772e-45	-0.439074	-4.83789	4.88114e-06	6.54492e-06	0.906909	1.44335e-38	3.405e-37	47.7758
	LINC01605	SREBF2	chr8-37598188-37598872	PT.ATACpeak.64865	RP11-150O12.3	none	promoter		ENST00000522471.1, ENST00000519691.1	promoter, exon, intron	1.09943e-21	-1.65352	0.024	0.075	1.51714e-16	UP_PT	NO_NP	NO_DE	NO_DE	NO_DE	UP_aPT	0.450446767990593	6.01331650375241e-34	TRUE	TRUE	TRUE	TRUE	TRUE	ACT	1606	9692	44004	0.939885	27.2465	1.59438e-47	2.26772e-45	-0.150614	-1.50821	0.134718	0.145513	0.617807	7.53092e-12	3.31233e-11	73.8215
	LINC01605	TGIF1	chr8-37598188-37598872	PT.ATACpeak.64865	RP11-150O12.3	none	promoter		ENST00000522471.1, ENST00000519691.1	promoter, exon, intron	1.09943e-21	-1.65352	0.024	0.075	1.51714e-16	UP_PT	NO_NP	NO_DE	NO_DE	NO_DE	UP_aPT	0.152529690508495	1.09302613172555e-07	TRUE	TRUE	TRUE	TRUE	TRUE	ACT	1606	9692	44004	0.939885	27.2465	1.59438e-47	2.26772e-45	0.216596	2.19633	0.0304264	0.034157	0.320433	0.00115328	0.00225019	57.0779
	LINC01605	ELK4	chr8-37598188-37598872	PT.ATACpeak.64865	RP11-150O12.3	none	promoter		ENST00000522471.1, ENST00000519691.1	promoter, exon, intron	1.09943e-21	-1.65352	0.024	0.075	1.51714e-16	UP_PT	NO_NP	NO_DE	NO_DE	NO_DE	NO_DE	none	none	TRUE	TRUE	TRUE	TRUE	TRUE	ACT	1606	9692	44004	0.939885	27.2465	1.59438e-47	2.26772e-45	-0.421394	-4.59994	1.26498e-05	1.6657e-05	0.410809	2.18169e-05	5.36634e-05	75.1503
	LINC01605	HNF4A	chr8-37598188-37598872	PT.ATACpeak.64865	RP11-150O12.3	none	promoter		ENST00000522471.1, ENST00000519691.1	promoter, exon, intron	1.09943e-21	-1.65352	0.024	0.075	1.51714e-16	UP_PT	NO_NP	NO_DE	NO_DE	NO_DE	UP_PT	-0.987309128108451	4.17801251956901e-175	TRUE	TRUE	TRUE	TRUE	TRUE	ACT	1606	9692	44004	0.939885	27.2465	1.59438e-47	2.26772e-45	0.361259	3.83529	0.000221892	0.000276669	0.963404	7.7005e-58	5.70937e-56	30.7664
	LINC01605	TFAP2E	chr8-37598188-37598872	PT.ATACpeak.64865	RP11-150O12.3	none	promoter		ENST00000522471.1, ENST00000519691.1	promoter, exon, intron	1.09943e-21	-1.65352	0.024	0.075	1.51714e-16	UP_PT	NO_NP	NO_DE	NO_DE	NO_DE	NO_DE	NO_DE	NO_DE	TRUE	TRUE	TRUE	TRUE	TRUE	ACT	1606	9692	44004	0.939885	27.2465	1.59438e-47	2.26772e-45	-0.231642	-2.35725	0.0203987	0.0231168	0.711951	1.00831e-16	6.30495e-16	41.3973
	LINC01605	ZNF148	chr8-37598188-37598872	PT.ATACpeak.64865	RP11-150O12.3	none	promoter		ENST00000522471.1, ENST00000519691.1	promoter, exon, intron	1.09943e-21	-1.65352	0.024	0.075	1.51714e-16	UP_PT	NO_NP	NO_DE	NO_DE	NO_DE	NO_DE	none	none	TRUE	TRUE	TRUE	TRUE	TRUE	ACT	1606	9692	44004	0.939885	27.2465	1.59438e-47	2.26772e-45	-0.187452	-1.88917	0.0618256	0.0681985	0.500461	1.14446e-07	3.64403e-07	65.3168
	LINC01605	CTCF	chr8-37598188-37598872	PT.ATACpeak.64865	RP11-150O12.3	none	promoter		ENST00000522471.1, ENST00000519691.1	promoter, exon, intron	1.09943e-21	-1.65352	0.024	0.075	1.51714e-16	UP_PT	NO_NP	NO_DE	NO_DE	NO_DE	NO_DE	none	none	TRUE	TRUE	TRUE	TRUE	TRUE	ACT	1606	9692	44004	0.939885	27.2465	1.59438e-47	2.26772e-45	0.578873	7.02774	2.81624e-10	4.52675e-10	0.415562	1.71194e-05	4.29225e-05	33.0255
	LINC01605	NFAT5	chr8-37598188-37598872	PT.ATACpeak.64865	RP11-150O12.3	none	promoter		ENST00000522471.1, ENST00000519691.1	promoter, exon, intron	1.09943e-21	-1.65352	0.024	0.075	1.51714e-16	UP_PT	NO_NP	NO_DE	NO_DE	NO_DE	UP_aPT	0.816578002526804	1.76129021070641e-96	TRUE	TRUE	TRUE	TRUE	TRUE	ACT	1606	9692	44004	0.939885	27.2465	1.59438e-47	2.26772e-45	-0.350251	-3.70179	0.000353818	0.000437237	0.951917	3.76834e-52	1.77797e-50	49.7691
	LINC01605	SOX9	chr8-37598188-37598872	PT.ATACpeak.64865	RP11-150O12.3	none	promoter		ENST00000522471.1, ENST00000519691.1	promoter, exon, intron	1.09943e-21	-1.65352	0.024	0.075	1.51714e-16	UP_PT	NO_NP	NO_DE	NO_DE	NO_DE	UP_aPT	0.623210035013561	1.91851066693432e-194	TRUE	TRUE	TRUE	TRUE	TRUE	ACT	1606	9692	44004	0.939885	27.2465	1.59438e-47	2.26772e-45	0.0391914	0.388273	0.698656	0.712198	0.70583	2.38999e-16	1.4593e-15	36.6134
	LINC01605	THRB	chr8-37598188-37598872	PT.ATACpeak.64865	RP11-150O12.3	none	promoter		ENST00000522471.1, ENST00000519691.1	promoter, exon, intron	1.09943e-21	-1.65352	0.024	0.075	1.51714e-16	UP_PT	NO_NP	NO_DE	NO_DE	NO_DE	UP_PT	-0.345567961889276	6.24436271429517e-26	TRUE	TRUE	TRUE	TRUE	TRUE	ACT	1606	9692	44004	0.939885	27.2465	1.59438e-47	2.26772e-45	0.291529	3.01704	0.00325212	0.0038395	0.607706	2.0206e-11	8.73911e-11	32.7597
	LINC01605	MEIS1	chr8-37598188-37598872	PT.ATACpeak.64865	RP11-150O12.3	none	promoter		ENST00000522471.1, ENST00000519691.1	promoter, exon, intron	1.09943e-21	-1.65352	0.024	0.075	1.51714e-16	UP_PT	NO_NP	NO_DE	NO_DE	NO_DE	UP_PT	-0.279652196613079	9.78083584194843e-25	TRUE	TRUE	TRUE	TRUE	TRUE	ACT	1606	9692	44004	0.939885	27.2465	1.59438e-47	2.26772e-45	0.924298	23.9737	8.79548e-43	9.53915e-42	0.837829	1.65895e-27	2.00231e-26	20.0027
	LINC01605	PRDM4	chr8-37598188-37598872	PT.ATACpeak.64865	RP11-150O12.3	none	promoter		ENST00000522471.1, ENST00000519691.1	promoter, exon, intron	1.09943e-21	-1.65352	0.024	0.075	1.51714e-16	UP_PT	NO_NP	NO_DE	NO_DE	NO_DE	NO_DE	none	none	TRUE	TRUE	TRUE	TRUE	TRUE	ACT	1606	9692	44004	0.939885	27.2465	1.59438e-47	2.26772e-45	0.153089	1.53358	0.128356	0.138837	0.329823	0.000805046	0.0016132	89.1034
	LINC01605	RORB	chr8-37598188-37598872	PT.ATACpeak.64865	RP11-150O12.3	none	promoter		ENST00000522471.1, ENST00000519691.1	promoter, exon, intron	1.09943e-21	-1.65352	0.024	0.075	1.51714e-16	UP_PT	NO_NP	NO_DE	NO_DE	NO_DE	NO_DE	NO_DE	NO_DE	TRUE	TRUE	TRUE	TRUE	TRUE	ACT	1606	9692	44004	0.939885	27.2465	1.59438e-47	2.26772e-45	-0.728916	-10.5403	8.16247e-18	1.84523e-17	0.449674	2.68672e-06	7.41708e-06	34.3544
	LINC01605	FOS	chr8-37598188-37598872	PT.ATACpeak.64865	RP11-150O12.3	none	promoter		ENST00000522471.1, ENST00000519691.1	promoter, exon, intron	1.09943e-21	-1.65352	0.024	0.075	1.51714e-16	UP_PT	NO_NP	NO_DE	NO_DE	NO_DE	UP_aPT	0.251629965981286	3.40553297628579e-09	TRUE	TRUE	TRUE	TRUE	TRUE	ACT	1606	9692	44004	0.939885	27.2465	1.59438e-47	2.26772e-45	-0.440058	-4.85134	4.62175e-06	6.20362e-06	0.613477	1.15472e-11	5.03615e-11	45.7826
	LINC01605	RFX2	chr8-37598188-37598872	PT.ATACpeak.64865	RP11-150O12.3	none	promoter		ENST00000522471.1, ENST00000519691.1	promoter, exon, intron	1.09943e-21	-1.65352	0.024	0.075	1.51714e-16	UP_PT	NO_NP	NO_DE	NO_DE	NO_DE	UP_aPT	0.284196615058805	2.30353439840989e-18	TRUE	TRUE	TRUE	TRUE	TRUE	ACT	1606	9692	44004	0.939885	27.2465	1.59438e-47	2.26772e-45	-0.389022	-4.18042	6.33239e-05	8.08752e-05	0.923879	1.14121e-42	3.7018e-41	78.8711
	LINC01605	GRHL1	chr8-37598188-37598872	PT.ATACpeak.64865	RP11-150O12.3	none	promoter		ENST00000522471.1, ENST00000519691.1	promoter, exon, intron	1.09943e-21	-1.65352	0.024	0.075	1.51714e-16	UP_PT	NO_NP	NO_DE	NO_DE	NO_DE	NO_DE	none	none	TRUE	TRUE	TRUE	TRUE	TRUE	ACT	1606	9692	44004	0.939885	27.2465	1.59438e-47	2.26772e-45	0.0550094	0.545391	0.586724	0.602842	0.531671	1.25682e-08	4.31979e-08	54.0215
	MTSS1	ZIC4	chr8-124847985-124849080	PT.ATACpeak.67954	RP11-1082L8.3	LOC105375743	promoter		ENST00000533516.2, ENST00000533496.1	promoter, exon, intron	9.596e-17	-1.10885	0.045	0.099	1.32418e-11	UP_PT	NO_NP	UP_PT	-0.627258083991772	2.06121735248486e-75	NO_DE	NO_DE	NO_DE	TRUE	TRUE	TRUE	TRUE	FALSE	ACT	1687	13689	119555	0.941583	27.6774	4.0808e-48	6.08901e-46	-0.512715	-5.91178	4.93609e-08	7.21285e-08	0.570912	5.5756e-10	2.11222e-09	35.2846
	MTSS1	POU3F3	chr8-124847985-124849080	PT.ATACpeak.67954	RP11-1082L8.3	LOC105375743	promoter		ENST00000533516.2, ENST00000533496.1	promoter, exon, intron	9.596e-17	-1.10885	0.045	0.099	1.32418e-11	UP_PT	NO_NP	UP_PT	-0.627258083991772	2.06121735248486e-75	UP_aPT	0.170728190355561	5.14024868465041e-21	TRUE	TRUE	TRUE	TRUE	FALSE	ACT	1687	13689	119555	0.941583	27.6774	4.0808e-48	6.08901e-46	-0.890458	-19.3711	2.79016e-35	1.74095e-34	0.773936	3.70605e-21	2.95914e-20	89.2362
	MTSS1	ATF4	chr8-124847985-124849080	PT.ATACpeak.67954	RP11-1082L8.3	LOC105375743	promoter		ENST00000533516.2, ENST00000533496.1	promoter, exon, intron	9.596e-17	-1.10885	0.045	0.099	1.32418e-11	UP_PT	NO_NP	UP_PT	-0.627258083991772	2.06121735248486e-75	UP_aPT	0.106001081354578	0.00245379921725375	TRUE	TRUE	TRUE	TRUE	FALSE	ACT	1687	13689	119555	0.941583	27.6774	4.0808e-48	6.08901e-46	-0.643064	-8.31276	5.43229e-13	9.8383e-13	0.386889	7.00105e-05	0.000166665	79.8013
	MTSS1	IRF6	chr8-124847985-124849080	PT.ATACpeak.67954	RP11-1082L8.3	LOC105375743	promoter		ENST00000533516.2, ENST00000533496.1	promoter, exon, intron	9.596e-17	-1.10885	0.045	0.099	1.32418e-11	UP_PT	NO_NP	UP_PT	-0.627258083991772	2.06121735248486e-75	NO_DE	NO_DE	NO_DE	TRUE	TRUE	TRUE	TRUE	FALSE	ACT	1687	13689	119555	0.941583	27.6774	4.0808e-48	6.08901e-46	-0.767862	-11.8659	1.15745e-20	3.01611e-20	0.954928	1.7051e-53	9.83273e-52	65.8483
	MTSS1	HSF2	chr8-124847985-124849080	PT.ATACpeak.67954	RP11-1082L8.3	LINC00964	promoter		ENST00000661165.1, ENST00000655637.1, ENST00000663965.1, ENST00000654805.1, ENST00000663940.1, ENST00000660300.1, ENST00000528090.5, ENST00000657296.1, ENST00000657463.1, ENST00000666508.1, ENST00000663195.1	promoter, 1to5kb, exon, intron	9.596e-17	-1.10885	0.045	0.099	1.32418e-11	UP_PT	NO_NP	UP_PT	-0.627258083991772	2.06121735248486e-75	NO_DE	NO_DE	NO_DE	TRUE	TRUE	TRUE	TRUE	FALSE	ACT	1687	13689	119555	0.941583	27.6774	4.0808e-48	6.08901e-46	-0.805528	-13.4575	5.30143e-24	1.65e-23	0.381075	9.17216e-05	0.000213469	51.6295
	MTSS1	HOXC11	chr8-124847985-124849080	PT.ATACpeak.67954	RP11-1082L8.3	LOC105375743	promoter		ENST00000533516.2, ENST00000533496.1	promoter, exon, intron	9.596e-17	-1.10885	0.045	0.099	1.32418e-11	UP_PT	NO_NP	UP_PT	-0.627258083991772	2.06121735248486e-75	NO_DE	NO_DE	NO_DE	TRUE	TRUE	TRUE	TRUE	FALSE	ACT	1687	13689	119555	0.941583	27.6774	4.0808e-48	6.08901e-46	-0.510394	-5.87557	5.80314e-08	8.4545e-08	0.329521	0.000814552	0.00162597	83.5221
	MTSS1	SP4	chr8-124847985-124849080	PT.ATACpeak.67954	RP11-1082L8.3	LINC00964	promoter		ENST00000661165.1, ENST00000655637.1, ENST00000663965.1, ENST00000654805.1, ENST00000663940.1, ENST00000660300.1, ENST00000528090.5, ENST00000657296.1, ENST00000657463.1, ENST00000666508.1, ENST00000663195.1	promoter, 1to5kb, exon, intron	9.596e-17	-1.10885	0.045	0.099	1.32418e-11	UP_PT	NO_NP	UP_PT	-0.627258083991772	2.06121735248486e-75	UP_aPT	0.0667161741088149	0.0230845276471545	TRUE	TRUE	TRUE	TRUE	FALSE	ACT	1687	13689	119555	0.941583	27.6774	4.0808e-48	6.08901e-46	-0.708763	-9.94602	1.58501e-16	3.36949e-16	0.758046	6.78783e-20	4.96181e-19	77.9409
	MTSS1	PBX2	chr8-124847985-124849080	PT.ATACpeak.67954	RP11-1082L8.3	LOC105375743	promoter		ENST00000533516.2, ENST00000533496.1	promoter, exon, intron	9.596e-17	-1.10885	0.045	0.099	1.32418e-11	UP_PT	NO_NP	UP_PT	-0.627258083991772	2.06121735248486e-75	NO_DE	NO_DE	NO_DE	TRUE	TRUE	TRUE	TRUE	FALSE	ACT	1687	13689	119555	0.941583	27.6774	4.0808e-48	6.08901e-46	0.266798	2.7405	0.00729096	0.0084588	0.413404	1.91204e-05	4.74807e-05	2.19597
	MTSS1	HES7	chr8-124847985-124849080	PT.ATACpeak.67954	RP11-1082L8.3	LINC00964	promoter		ENST00000661165.1, ENST00000655637.1, ENST00000663965.1, ENST00000654805.1, ENST00000663940.1, ENST00000660300.1, ENST00000528090.5, ENST00000657296.1, ENST00000657463.1, ENST00000666508.1, ENST00000663195.1	promoter, 1to5kb, exon, intron	9.596e-17	-1.10885	0.045	0.099	1.32418e-11	UP_PT	NO_NP	UP_PT	-0.627258083991772	2.06121735248486e-75	NO_DE	NO_DE	NO_DE	TRUE	TRUE	TRUE	TRUE	FALSE	ACT	1687	13689	119555	0.941583	27.6774	4.0808e-48	6.08901e-46	-0.864336	-17.0138	5.1712e-31	2.43229e-30	0.455153	1.95767e-06	5.49206e-06	57.6094
	MTSS1	RORC	chr8-124847985-124849080	PT.ATACpeak.67954	RP11-1082L8.3	LINC00964	promoter		ENST00000661165.1, ENST00000655637.1, ENST00000663965.1, ENST00000654805.1, ENST00000663940.1, ENST00000660300.1, ENST00000528090.5, ENST00000657296.1, ENST00000657463.1, ENST00000666508.1, ENST00000663195.1	promoter, 1to5kb, exon, intron	9.596e-17	-1.10885	0.045	0.099	1.32418e-11	UP_PT	NO_NP	UP_PT	-0.627258083991772	2.06121735248486e-75	UP_PT	-0.166671185860282	1.08450979280107e-12	TRUE	TRUE	TRUE	TRUE	FALSE	ACT	1687	13689	119555	0.941583	27.6774	4.0808e-48	6.08901e-46	-0.0955353	-0.950097	0.3444	0.361205	0.485797	3.00121e-07	9.27159e-07	27.0456
	MTSS1	REST	chr8-124847985-124849080	PT.ATACpeak.67954	RP11-1082L8.3	LINC00964	promoter		ENST00000661165.1, ENST00000655637.1, ENST00000663965.1, ENST00000654805.1, ENST00000663940.1, ENST00000660300.1, ENST00000528090.5, ENST00000657296.1, ENST00000657463.1, ENST00000666508.1, ENST00000663195.1	promoter, 1to5kb, exon, intron	9.596e-17	-1.10885	0.045	0.099	1.32418e-11	UP_PT	NO_NP	UP_PT	-0.627258083991772	2.06121735248486e-75	NO_DE	none	none	TRUE	TRUE	TRUE	TRUE	FALSE	ACT	1687	13689	119555	0.941583	27.6774	4.0808e-48	6.08901e-46	0.899954	20.4344	4.15077e-37	2.95304e-36	0.589343	1.11479e-10	4.4851e-10	17.2121
	MTSS1	KLF2	chr8-124847985-124849080	PT.ATACpeak.67954	RP11-1082L8.3	LINC00964	promoter		ENST00000661165.1, ENST00000655637.1, ENST00000663965.1, ENST00000654805.1, ENST00000663940.1, ENST00000660300.1, ENST00000528090.5, ENST00000657296.1, ENST00000657463.1, ENST00000666508.1, ENST00000663195.1	promoter, 1to5kb, exon, intron	9.596e-17	-1.10885	0.045	0.099	1.32418e-11	UP_PT	NO_NP	UP_PT	-0.627258083991772	2.06121735248486e-75	NO_DE	NO_DE	NO_DE	TRUE	TRUE	TRUE	TRUE	FALSE	ACT	1687	13689	119555	0.941583	27.6774	4.0808e-48	6.08901e-46	-0.732114	-10.6397	4.9744e-18	1.13587e-17	0.560528	1.32294e-09	4.90431e-09	66.9114
	MTSS1	RELB	chr8-124847985-124849080	PT.ATACpeak.67954	RP11-1082L8.3	LINC00964	promoter		ENST00000661165.1, ENST00000655637.1, ENST00000663965.1, ENST00000654805.1, ENST00000663940.1, ENST00000660300.1, ENST00000528090.5, ENST00000657296.1, ENST00000657463.1, ENST00000666508.1, ENST00000663195.1	promoter, 1to5kb, exon, intron	9.596e-17	-1.10885	0.045	0.099	1.32418e-11	UP_PT	NO_NP	UP_PT	-0.627258083991772	2.06121735248486e-75	UP_aPT	0.44024896077846	7.90361127113317e-126	TRUE	TRUE	TRUE	TRUE	FALSE	ACT	1687	13689	119555	0.941583	27.6774	4.0808e-48	6.08901e-46	-0.712233	-10.0446	9.68476e-17	2.07961e-16	0.933185	2.4028e-45	8.90751e-44	78.6054
	MTSS1	SRF	chr8-124847985-124849080	PT.ATACpeak.67954	RP11-1082L8.3	LINC00964	promoter		ENST00000661165.1, ENST00000655637.1, ENST00000663965.1, ENST00000654805.1, ENST00000663940.1, ENST00000660300.1, ENST00000528090.5, ENST00000657296.1, ENST00000657463.1, ENST00000666508.1, ENST00000663195.1	promoter, 1to5kb, exon, intron	9.596e-17	-1.10885	0.045	0.099	1.32418e-11	UP_PT	NO_NP	UP_PT	-0.627258083991772	2.06121735248486e-75	NO_DE	NO_DE	NO_DE	TRUE	TRUE	TRUE	TRUE	FALSE	ACT	1687	13689	119555	0.941583	27.6774	4.0808e-48	6.08901e-46	-0.654162	-8.56195	1.58128e-13	2.93192e-13	0.779044	1.38369e-21	1.1399e-20	69.1705
	MTSS1	ZBTB7A	chr8-124847985-124849080	PT.ATACpeak.67954	RP11-1082L8.3	LOC105375743	promoter		ENST00000533516.2, ENST00000533496.1	promoter, exon, intron	9.596e-17	-1.10885	0.045	0.099	1.32418e-11	UP_PT	NO_NP	UP_PT	-0.627258083991772	2.06121735248486e-75	UP_aPT	0.153424626626463	2.74091062110693e-06	TRUE	TRUE	TRUE	TRUE	FALSE	ACT	1687	13689	119555	0.941583	27.6774	4.0808e-48	6.08901e-46	-0.772027	-12.0245	5.32134e-21	1.41059e-20	0.518678	3.23893e-08	1.09156e-07	75.2832
	MTSS1	MAF	chr8-124847985-124849080	PT.ATACpeak.67954	RP11-1082L8.3	LINC00964	promoter		ENST00000661165.1, ENST00000655637.1, ENST00000663965.1, ENST00000654805.1, ENST00000663940.1, ENST00000660300.1, ENST00000528090.5, ENST00000657296.1, ENST00000657463.1, ENST00000666508.1, ENST00000663195.1	promoter, 1to5kb, exon, intron	9.596e-17	-1.10885	0.045	0.099	1.32418e-11	UP_PT	NO_NP	UP_PT	-0.627258083991772	2.06121735248486e-75	UP_PT	-0.975710953635616	4.52774510664514e-166	TRUE	TRUE	TRUE	TRUE	FALSE	ACT	1687	13689	119555	0.941583	27.6774	4.0808e-48	6.08901e-46	0.792794	12.8768	8.51667e-23	2.482e-22	0.535028	9.77756e-09	3.42875e-08	1.39866
	MTSS1	REL	chr8-124847985-124849080	PT.ATACpeak.67954	RP11-1082L8.3	LINC00964	promoter		ENST00000661165.1, ENST00000655637.1, ENST00000663965.1, ENST00000654805.1, ENST00000663940.1, ENST00000660300.1, ENST00000528090.5, ENST00000657296.1, ENST00000657463.1, ENST00000666508.1, ENST00000663195.1	promoter, 1to5kb, exon, intron	9.596e-17	-1.10885	0.045	0.099	1.32418e-11	UP_PT	NO_NP	UP_PT	-0.627258083991772	2.06121735248486e-75	UP_aPT	0.222907817043191	2.61227731360457e-09	TRUE	TRUE	TRUE	TRUE	FALSE	ACT	1687	13689	119555	0.941583	27.6774	4.0808e-48	6.08901e-46	-0.812813	-13.8131	9.85839e-25	3.19913e-24	0.907631	1.0031e-38	2.47909e-37	60.1342
	MTSS1	SIX2	chr8-124847985-124849080	PT.ATACpeak.67954	RP11-1082L8.3	LINC00964	promoter		ENST00000661165.1, ENST00000655637.1, ENST00000663965.1, ENST00000654805.1, ENST00000663940.1, ENST00000660300.1, ENST00000528090.5, ENST00000657296.1, ENST00000657463.1, ENST00000666508.1, ENST00000663195.1	promoter, 1to5kb, exon, intron	9.596e-17	-1.10885	0.045	0.099	1.32418e-11	UP_PT	NO_NP	UP_PT	-0.627258083991772	2.06121735248486e-75	NO_DE	NO_DE	NO_DE	TRUE	TRUE	TRUE	TRUE	FALSE	ACT	1687	13689	119555	0.941583	27.6774	4.0808e-48	6.08901e-46	-0.635027	-8.1379	1.2874e-12	2.29308e-12	0.599822	4.26274e-11	1.76989e-10	40.9987
	MTSS1	SRF	chr8-124847985-124849080	PT.ATACpeak.67954	RP11-1082L8.3	LOC105375743	promoter		ENST00000533516.2, ENST00000533496.1	promoter, exon, intron	9.596e-17	-1.10885	0.045	0.099	1.32418e-11	UP_PT	NO_NP	UP_PT	-0.627258083991772	2.06121735248486e-75	NO_DE	NO_DE	NO_DE	TRUE	TRUE	TRUE	TRUE	FALSE	ACT	1687	13689	119555	0.941583	27.6774	4.0808e-48	6.08901e-46	-0.654162	-8.56195	1.58128e-13	2.93192e-13	0.779044	1.38369e-21	1.1399e-20	69.1705
	MTSS1	ELF3	chr8-124847985-124849080	PT.ATACpeak.67954	RP11-1082L8.3	LOC105375743	promoter		ENST00000533516.2, ENST00000533496.1	promoter, exon, intron	9.596e-17	-1.10885	0.045	0.099	1.32418e-11	UP_PT	NO_NP	UP_PT	-0.627258083991772	2.06121735248486e-75	UP_aPT	0.698017544140981	3.28568810510886e-163	TRUE	TRUE	TRUE	TRUE	FALSE	ACT	1687	13689	119555	0.941583	27.6774	4.0808e-48	6.08901e-46	-0.793194	-12.8943	7.82769e-23	2.28556e-22	0.900097	3.88381e-37	8.39874e-36	61.596
	MTSS1	NFYA	chr8-124847985-124849080	PT.ATACpeak.67954	RP11-1082L8.3	LOC105375743	promoter		ENST00000533516.2, ENST00000533496.1	promoter, exon, intron	9.596e-17	-1.10885	0.045	0.099	1.32418e-11	UP_PT	NO_NP	UP_PT	-0.627258083991772	2.06121735248486e-75	UP_aPT	0.241384095252551	1.39537655496056e-26	TRUE	TRUE	TRUE	TRUE	FALSE	ACT	1687	13689	119555	0.941583	27.6774	4.0808e-48	6.08901e-46	-0.362992	-3.85648	0.000205853	0.000257045	0.802536	1.03657e-23	9.96258e-23	88.8376
	MTSS1	ATF2	chr8-124847985-124849080	PT.ATACpeak.67954	RP11-1082L8.3	LINC00964	promoter		ENST00000661165.1, ENST00000655637.1, ENST00000663965.1, ENST00000654805.1, ENST00000663940.1, ENST00000660300.1, ENST00000528090.5, ENST00000657296.1, ENST00000657463.1, ENST00000666508.1, ENST00000663195.1	promoter, 1to5kb, exon, intron	9.596e-17	-1.10885	0.045	0.099	1.32418e-11	UP_PT	NO_NP	UP_PT	-0.627258083991772	2.06121735248486e-75	UP_aPT	0.32306201933772	2.80212414088117e-22	TRUE	TRUE	TRUE	TRUE	FALSE	ACT	1687	13689	119555	0.941583	27.6774	4.0808e-48	6.08901e-46	-0.803418	-13.3578	8.51681e-24	2.62084e-23	0.730721	6.17688e-18	4.11e-17	59.4698
	MTSS1	ATF3	chr8-124847985-124849080	PT.ATACpeak.67954	RP11-1082L8.3	LINC00964	promoter		ENST00000661165.1, ENST00000655637.1, ENST00000663965.1, ENST00000654805.1, ENST00000663940.1, ENST00000660300.1, ENST00000528090.5, ENST00000657296.1, ENST00000657463.1, ENST00000666508.1, ENST00000663195.1	promoter, 1to5kb, exon, intron	9.596e-17	-1.10885	0.045	0.099	1.32418e-11	UP_PT	NO_NP	UP_PT	-0.627258083991772	2.06121735248486e-75	UP_aPT	0.782048771821176	4.88339641910807e-146	TRUE	TRUE	TRUE	TRUE	FALSE	ACT	1687	13689	119555	0.941583	27.6774	4.0808e-48	6.08901e-46	-0.828041	-14.6204	2.2818e-26	8.11601e-26	0.978444	6.00962e-69	6.23799e-67	58.9383
	MTSS1	ZNF682	chr8-124847985-124849080	PT.ATACpeak.67954	RP11-1082L8.3	LOC105375743	promoter		ENST00000533516.2, ENST00000533496.1	promoter, exon, intron	9.596e-17	-1.10885	0.045	0.099	1.32418e-11	UP_PT	NO_NP	UP_PT	-0.627258083991772	2.06121735248486e-75	NO_DE	none	none	TRUE	TRUE	TRUE	TRUE	FALSE	ACT	1687	13689	119555	0.941583	27.6774	4.0808e-48	6.08901e-46	-0.614693	-7.71477	1.02473e-11	1.75384e-11	0.365569	0.000183989	0.000413293	55.0846
	MTSS1	TFCP2	chr8-124847985-124849080	PT.ATACpeak.67954	RP11-1082L8.3	LOC105375743	promoter		ENST00000533516.2, ENST00000533496.1	promoter, exon, intron	9.596e-17	-1.10885	0.045	0.099	1.32418e-11	UP_PT	NO_NP	UP_PT	-0.627258083991772	2.06121735248486e-75	UP_aPT	0.181757715996706	0.00561199826965179	TRUE	TRUE	TRUE	TRUE	FALSE	ACT	1687	13689	119555	0.941583	27.6774	4.0808e-48	6.08901e-46	-0.554626	-6.59839	2.13362e-09	3.30158e-09	0.707503	1.89196e-16	1.16896e-15	84.4523
	MTSS1	PBX2	chr8-124847985-124849080	PT.ATACpeak.67954	RP11-1082L8.3	LINC00964	promoter		ENST00000661165.1, ENST00000655637.1, ENST00000663965.1, ENST00000654805.1, ENST00000663940.1, ENST00000660300.1, ENST00000528090.5, ENST00000657296.1, ENST00000657463.1, ENST00000666508.1, ENST00000663195.1	promoter, 1to5kb, exon, intron	9.596e-17	-1.10885	0.045	0.099	1.32418e-11	UP_PT	NO_NP	UP_PT	-0.627258083991772	2.06121735248486e-75	NO_DE	NO_DE	NO_DE	TRUE	TRUE	TRUE	TRUE	FALSE	ACT	1687	13689	119555	0.941583	27.6774	4.0808e-48	6.08901e-46	0.266798	2.7405	0.00729096	0.0084588	0.413404	1.91204e-05	4.74807e-05	2.19597
	MTSS1	KLF5	chr8-124847985-124849080	PT.ATACpeak.67954	RP11-1082L8.3	LINC00964	promoter		ENST00000661165.1, ENST00000655637.1, ENST00000663965.1, ENST00000654805.1, ENST00000663940.1, ENST00000660300.1, ENST00000528090.5, ENST00000657296.1, ENST00000657463.1, ENST00000666508.1, ENST00000663195.1	promoter, 1to5kb, exon, intron	9.596e-17	-1.10885	0.045	0.099	1.32418e-11	UP_PT	NO_NP	UP_PT	-0.627258083991772	2.06121735248486e-75	UP_aPT	0.281529972497685	2.63454613272542e-60	TRUE	TRUE	TRUE	TRUE	FALSE	ACT	1687	13689	119555	0.941583	27.6774	4.0808e-48	6.08901e-46	-0.646594	-8.39101	3.68892e-13	6.72879e-13	0.912049	1.01308e-39	2.62893e-38	66.3799
	MTSS1	HOXB2	chr8-124847985-124849080	PT.ATACpeak.67954	RP11-1082L8.3	LINC00964	promoter		ENST00000661165.1, ENST00000655637.1, ENST00000663965.1, ENST00000654805.1, ENST00000663940.1, ENST00000660300.1, ENST00000528090.5, ENST00000657296.1, ENST00000657463.1, ENST00000666508.1, ENST00000663195.1	promoter, 1to5kb, exon, intron	9.596e-17	-1.10885	0.045	0.099	1.32418e-11	UP_PT	NO_NP	UP_PT	-0.627258083991772	2.06121735248486e-75	NO_DE	NO_DE	NO_DE	TRUE	TRUE	TRUE	TRUE	FALSE	ACT	1687	13689	119555	0.941583	27.6774	4.0808e-48	6.08901e-46	-0.0609965	-0.604961	0.546603	0.563378	0.533088	1.1308e-08	3.91258e-08	57.3436
	MTSS1	HOXB4	chr8-124847985-124849080	PT.ATACpeak.67954	RP11-1082L8.3	LINC00964	promoter		ENST00000661165.1, ENST00000655637.1, ENST00000663965.1, ENST00000654805.1, ENST00000663940.1, ENST00000660300.1, ENST00000528090.5, ENST00000657296.1, ENST00000657463.1, ENST00000666508.1, ENST00000663195.1	promoter, 1to5kb, exon, intron	9.596e-17	-1.10885	0.045	0.099	1.32418e-11	UP_PT	NO_NP	UP_PT	-0.627258083991772	2.06121735248486e-75	NO_DE	NO_DE	NO_DE	TRUE	TRUE	TRUE	TRUE	FALSE	ACT	1687	13689	119555	0.941583	27.6774	4.0808e-48	6.08901e-46	-0.116243	-1.1586	0.249433	0.264479	0.458904	1.57126e-06	4.43199e-06	94.5517
	MTSS1	TBX6	chr8-124847985-124849080	PT.ATACpeak.67954	RP11-1082L8.3	LINC00964	promoter		ENST00000661165.1, ENST00000655637.1, ENST00000663965.1, ENST00000654805.1, ENST00000663940.1, ENST00000660300.1, ENST00000528090.5, ENST00000657296.1, ENST00000657463.1, ENST00000666508.1, ENST00000663195.1	promoter, 1to5kb, exon, intron	9.596e-17	-1.10885	0.045	0.099	1.32418e-11	UP_PT	NO_NP	UP_PT	-0.627258083991772	2.06121735248486e-75	NO_DE	NO_DE	NO_DE	TRUE	TRUE	TRUE	TRUE	FALSE	ACT	1687	13689	119555	0.941583	27.6774	4.0808e-48	6.08901e-46	-0.51279	-5.91297	4.91e-08	7.1753e-08	0.382124	8.73941e-05	0.000204313	57.4765
	MTSS1	GRHL1	chr8-124847985-124849080	PT.ATACpeak.67954	RP11-1082L8.3	LOC105375743	promoter		ENST00000533516.2, ENST00000533496.1	promoter, exon, intron	9.596e-17	-1.10885	0.045	0.099	1.32418e-11	UP_PT	NO_NP	UP_PT	-0.627258083991772	2.06121735248486e-75	NO_DE	none	none	TRUE	TRUE	TRUE	TRUE	FALSE	ACT	1687	13689	119555	0.941583	27.6774	4.0808e-48	6.08901e-46	-0.435214	-4.78537	6.0365e-06	8.06037e-06	0.531671	1.25682e-08	4.31979e-08	54.0215
	MTSS1	POU3F1	chr8-124847985-124849080	PT.ATACpeak.67954	RP11-1082L8.3	LINC00964	promoter		ENST00000661165.1, ENST00000655637.1, ENST00000663965.1, ENST00000654805.1, ENST00000663940.1, ENST00000660300.1, ENST00000528090.5, ENST00000657296.1, ENST00000657463.1, ENST00000666508.1, ENST00000663195.1	promoter, 1to5kb, exon, intron	9.596e-17	-1.10885	0.045	0.099	1.32418e-11	UP_PT	NO_NP	UP_PT	-0.627258083991772	2.06121735248486e-75	NO_DE	NO_DE	NO_DE	TRUE	TRUE	TRUE	TRUE	FALSE	ACT	1687	13689	119555	0.941583	27.6774	4.0808e-48	6.08901e-46	-0.898344	-20.2442	8.7243e-37	6.06298e-36	0.507537	7.07042e-08	2.30789e-07	88.5718
	MTSS1	TBP	chr8-124847985-124849080	PT.ATACpeak.67954	RP11-1082L8.3	LOC105375743	promoter		ENST00000533516.2, ENST00000533496.1	promoter, exon, intron	9.596e-17	-1.10885	0.045	0.099	1.32418e-11	UP_PT	NO_NP	UP_PT	-0.627258083991772	2.06121735248486e-75	NO_DE	none	none	TRUE	TRUE	TRUE	TRUE	FALSE	ACT	1687	13689	119555	0.941583	27.6774	4.0808e-48	6.08901e-46	-0.596455	-7.35642	5.82736e-11	9.65169e-11	0.311659	0.00159724	0.00305893	81.9275
	MTSS1	FOSL1	chr8-124847985-124849080	PT.ATACpeak.67954	RP11-1082L8.3	LINC00964	promoter		ENST00000661165.1, ENST00000655637.1, ENST00000663965.1, ENST00000654805.1, ENST00000663940.1, ENST00000660300.1, ENST00000528090.5, ENST00000657296.1, ENST00000657463.1, ENST00000666508.1, ENST00000663195.1	promoter, 1to5kb, exon, intron	9.596e-17	-1.10885	0.045	0.099	1.32418e-11	UP_PT	NO_NP	UP_PT	-0.627258083991772	2.06121735248486e-75	NO_DE	NO_DE	NO_DE	TRUE	TRUE	TRUE	TRUE	FALSE	ACT	1687	13689	119555	0.941583	27.6774	4.0808e-48	6.08901e-46	-0.79664	-13.0471	3.75881e-23	1.11649e-22	0.89019	3.12448e-35	6.23694e-34	44.4537
	MTSS1	POU2F1	chr8-124847985-124849080	PT.ATACpeak.67954	RP11-1082L8.3	LINC00964	promoter		ENST00000661165.1, ENST00000655637.1, ENST00000663965.1, ENST00000654805.1, ENST00000663940.1, ENST00000660300.1, ENST00000528090.5, ENST00000657296.1, ENST00000657463.1, ENST00000666508.1, ENST00000663195.1	promoter, 1to5kb, exon, intron	9.596e-17	-1.10885	0.045	0.099	1.32418e-11	UP_PT	NO_NP	UP_PT	-0.627258083991772	2.06121735248486e-75	UP_aPT	0.219110832294126	0.00201882384684148	TRUE	TRUE	TRUE	TRUE	FALSE	ACT	1687	13689	119555	0.941583	27.6774	4.0808e-48	6.08901e-46	-0.901092	-20.5715	2.43732e-37	1.76211e-36	0.334695	0.000665077	0.00136433	91.6282
	MTSS1	CEBPB	chr8-124847985-124849080	PT.ATACpeak.67954	RP11-1082L8.3	LINC00964	promoter		ENST00000661165.1, ENST00000655637.1, ENST00000663965.1, ENST00000654805.1, ENST00000663940.1, ENST00000660300.1, ENST00000528090.5, ENST00000657296.1, ENST00000657463.1, ENST00000666508.1, ENST00000663195.1	promoter, 1to5kb, exon, intron	9.596e-17	-1.10885	0.045	0.099	1.32418e-11	UP_PT	NO_NP	UP_PT	-0.627258083991772	2.06121735248486e-75	NO_DE	NO_DE	NO_DE	TRUE	TRUE	TRUE	TRUE	FALSE	ACT	1687	13689	119555	0.941583	27.6774	4.0808e-48	6.08901e-46	-0.664967	-8.81388	4.52109e-14	8.58934e-14	0.791952	1.01611e-22	8.64525e-22	36.8792
	MTSS1	HOXB7	chr8-124847985-124849080	PT.ATACpeak.67954	RP11-1082L8.3	LINC00964	promoter		ENST00000661165.1, ENST00000655637.1, ENST00000663965.1, ENST00000654805.1, ENST00000663940.1, ENST00000660300.1, ENST00000528090.5, ENST00000657296.1, ENST00000657463.1, ENST00000666508.1, ENST00000663195.1	promoter, 1to5kb, exon, intron	9.596e-17	-1.10885	0.045	0.099	1.32418e-11	UP_PT	NO_NP	UP_PT	-0.627258083991772	2.06121735248486e-75	NO_DE	NO_DE	NO_DE	TRUE	TRUE	TRUE	TRUE	FALSE	ACT	1687	13689	119555	0.941583	27.6774	4.0808e-48	6.08901e-46	-0.316449	-3.3024	0.00133866	0.00161029	0.412054	2.04814e-05	5.06183e-05	98.2725
	MTSS1	NFKB1	chr8-124847985-124849080	PT.ATACpeak.67954	RP11-1082L8.3	LINC00964	promoter		ENST00000661165.1, ENST00000655637.1, ENST00000663965.1, ENST00000654805.1, ENST00000663940.1, ENST00000660300.1, ENST00000528090.5, ENST00000657296.1, ENST00000657463.1, ENST00000666508.1, ENST00000663195.1	promoter, 1to5kb, exon, intron	9.596e-17	-1.10885	0.045	0.099	1.32418e-11	UP_PT	NO_NP	UP_PT	-0.627258083991772	2.06121735248486e-75	UP_aPT	1.17373137582139	5.64405994441048e-150	TRUE	TRUE	TRUE	TRUE	FALSE	ACT	1687	13689	119555	0.941583	27.6774	4.0808e-48	6.08901e-46	-0.778877	-12.2939	1.42965e-21	3.90453e-21	0.919785	1.34474e-41	3.67326e-40	47.5101
	MTSS1	USF2	chr8-124847985-124849080	PT.ATACpeak.67954	RP11-1082L8.3	LOC105375743	promoter		ENST00000533516.2, ENST00000533496.1	promoter, exon, intron	9.596e-17	-1.10885	0.045	0.099	1.32418e-11	UP_PT	NO_NP	UP_PT	-0.627258083991772	2.06121735248486e-75	NO_DE	NO_DE	NO_DE	TRUE	TRUE	TRUE	TRUE	FALSE	ACT	1687	13689	119555	0.941583	27.6774	4.0808e-48	6.08901e-46	-0.763933	-11.7195	2.37372e-20	6.08638e-20	0.427595	9.11316e-06	2.37675e-05	39.1383
	MTSS1	PRDM4	chr8-124847985-124849080	PT.ATACpeak.67954	RP11-1082L8.3	LOC105375743	promoter		ENST00000533516.2, ENST00000533496.1	promoter, exon, intron	9.596e-17	-1.10885	0.045	0.099	1.32418e-11	UP_PT	NO_NP	UP_PT	-0.627258083991772	2.06121735248486e-75	NO_DE	none	none	TRUE	TRUE	TRUE	TRUE	FALSE	ACT	1687	13689	119555	0.941583	27.6774	4.0808e-48	6.08901e-46	-0.293926	-3.04419	0.00299582	0.00354306	0.329823	0.000805046	0.0016132	89.1034
	MTSS1	EOMES	chr8-124847985-124849080	PT.ATACpeak.67954	RP11-1082L8.3	LOC105375743	promoter		ENST00000533516.2, ENST00000533496.1	promoter, exon, intron	9.596e-17	-1.10885	0.045	0.099	1.32418e-11	UP_PT	NO_NP	UP_PT	-0.627258083991772	2.06121735248486e-75	NO_DE	NO_DE	NO_DE	TRUE	TRUE	TRUE	TRUE	FALSE	ACT	1687	13689	119555	0.941583	27.6774	4.0808e-48	6.08901e-46	-0.955118	-31.9191	1.39166e-53	3.8242e-52	0.459116	1.5517e-06	4.40073e-06	55.6161
	MTSS1	ZNF449	chr8-124847985-124849080	PT.ATACpeak.67954	RP11-1082L8.3	LINC00964	promoter		ENST00000661165.1, ENST00000655637.1, ENST00000663965.1, ENST00000654805.1, ENST00000663940.1, ENST00000660300.1, ENST00000528090.5, ENST00000657296.1, ENST00000657463.1, ENST00000666508.1, ENST00000663195.1	promoter, 1to5kb, exon, intron	9.596e-17	-1.10885	0.045	0.099	1.32418e-11	UP_PT	NO_NP	UP_PT	-0.627258083991772	2.06121735248486e-75	NO_DE	NO_DE	NO_DE	TRUE	TRUE	TRUE	TRUE	FALSE	ACT	1687	13689	119555	0.941583	27.6774	4.0808e-48	6.08901e-46	-0.246422	-2.51707	0.0134557	0.0153929	0.555541	1.9825e-09	7.29731e-09	43.6564
	MTSS1	RFX2	chr8-124847985-124849080	PT.ATACpeak.67954	RP11-1082L8.3	LINC00964	promoter		ENST00000661165.1, ENST00000655637.1, ENST00000663965.1, ENST00000654805.1, ENST00000663940.1, ENST00000660300.1, ENST00000528090.5, ENST00000657296.1, ENST00000657463.1, ENST00000666508.1, ENST00000663195.1	promoter, 1to5kb, exon, intron	9.596e-17	-1.10885	0.045	0.099	1.32418e-11	UP_PT	NO_NP	UP_PT	-0.627258083991772	2.06121735248486e-75	UP_aPT	0.284196615058805	2.30353439840989e-18	TRUE	TRUE	TRUE	TRUE	FALSE	ACT	1687	13689	119555	0.941583	27.6774	4.0808e-48	6.08901e-46	-0.746413	-11.1034	4.96872e-19	1.19224e-18	0.923879	1.14121e-42	3.7018e-41	78.8711
	MTSS1	BHLHE40	chr8-124847985-124849080	PT.ATACpeak.67954	RP11-1082L8.3	LINC00964	promoter		ENST00000661165.1, ENST00000655637.1, ENST00000663965.1, ENST00000654805.1, ENST00000663940.1, ENST00000660300.1, ENST00000528090.5, ENST00000657296.1, ENST00000657463.1, ENST00000666508.1, ENST00000663195.1	promoter, 1to5kb, exon, intron	9.596e-17	-1.10885	0.045	0.099	1.32418e-11	UP_PT	NO_NP	UP_PT	-0.627258083991772	2.06121735248486e-75	UP_aPT	0.626347689611647	1.06755497252989e-63	TRUE	TRUE	TRUE	TRUE	FALSE	ACT	1687	13689	119555	0.941583	27.6774	4.0808e-48	6.08901e-46	-0.806125	-13.4859	4.63155e-24	1.44631e-23	0.850848	3.82564e-29	5.22502e-28	48.8389
	MTSS1	VEZF1	chr8-124847985-124849080	PT.ATACpeak.67954	RP11-1082L8.3	LOC105375743	promoter		ENST00000533516.2, ENST00000533496.1	promoter, exon, intron	9.596e-17	-1.10885	0.045	0.099	1.32418e-11	UP_PT	NO_NP	UP_PT	-0.627258083991772	2.06121735248486e-75	UP_aPT	0.179034073447216	5.51495678555459e-10	TRUE	TRUE	TRUE	TRUE	FALSE	ACT	1687	13689	119555	0.941583	27.6774	4.0808e-48	6.08901e-46	-0.657018	-8.62761	1.14142e-13	2.12967e-13	0.841433	6.04704e-28	7.65467e-27	50.3007
	MTSS1	ETV6	chr8-124847985-124849080	PT.ATACpeak.67954	RP11-1082L8.3	LOC105375743	promoter		ENST00000533516.2, ENST00000533496.1	promoter, exon, intron	9.596e-17	-1.10885	0.045	0.099	1.32418e-11	UP_PT	NO_NP	UP_PT	-0.627258083991772	2.06121735248486e-75	UP_aPT	0.413746518751627	3.67274075893832e-27	TRUE	TRUE	TRUE	TRUE	FALSE	ACT	1687	13689	119555	0.941583	27.6774	4.0808e-48	6.08901e-46	-0.796515	-13.0415	3.86115e-23	1.14613e-22	0.799517	2.0155e-23	1.9019e-22	75.9477
	MTSS1	ONECUT2	chr8-124847985-124849080	PT.ATACpeak.67954	RP11-1082L8.3	LOC105375743	promoter		ENST00000533516.2, ENST00000533496.1	promoter, exon, intron	9.596e-17	-1.10885	0.045	0.099	1.32418e-11	UP_PT	NO_NP	UP_PT	-0.627258083991772	2.06121735248486e-75	NO_DE	NO_DE	NO_DE	TRUE	TRUE	TRUE	TRUE	FALSE	ACT	1687	13689	119555	0.941583	27.6774	4.0808e-48	6.08901e-46	-0.069153	-0.686222	0.494193	0.511464	0.352807	0.000317961	0.000673558	99.3356
	MTSS1	FLI1	chr8-124847985-124849080	PT.ATACpeak.67954	RP11-1082L8.3	LOC105375743	promoter		ENST00000533516.2, ENST00000533496.1	promoter, exon, intron	9.596e-17	-1.10885	0.045	0.099	1.32418e-11	UP_PT	NO_NP	UP_PT	-0.627258083991772	2.06121735248486e-75	NO_DE	NO_DE	NO_DE	TRUE	TRUE	TRUE	TRUE	FALSE	ACT	1687	13689	119555	0.941583	27.6774	4.0808e-48	6.08901e-46	-0.784508	-12.5238	4.68212e-22	1.31201e-21	0.30978	0.00171047	0.00326374	76.745
	MTSS1	FOXC1	chr8-124847985-124849080	PT.ATACpeak.67954	RP11-1082L8.3	LINC00964	promoter		ENST00000661165.1, ENST00000655637.1, ENST00000663965.1, ENST00000654805.1, ENST00000663940.1, ENST00000660300.1, ENST00000528090.5, ENST00000657296.1, ENST00000657463.1, ENST00000666508.1, ENST00000663195.1	promoter, 1to5kb, exon, intron	9.596e-17	-1.10885	0.045	0.099	1.32418e-11	UP_PT	NO_NP	UP_PT	-0.627258083991772	2.06121735248486e-75	NO_DE	NO_DE	NO_DE	TRUE	TRUE	TRUE	TRUE	FALSE	ACT	1687	13689	119555	0.941583	27.6774	4.0808e-48	6.08901e-46	-0.701636	-9.74807	4.26338e-16	8.88491e-16	0.355115	0.0002885	0.000618725	40.2013
	MTSS1	NFKB2	chr8-124847985-124849080	PT.ATACpeak.67954	RP11-1082L8.3	LINC00964	promoter		ENST00000661165.1, ENST00000655637.1, ENST00000663965.1, ENST00000654805.1, ENST00000663940.1, ENST00000660300.1, ENST00000528090.5, ENST00000657296.1, ENST00000657463.1, ENST00000666508.1, ENST00000663195.1	promoter, 1to5kb, exon, intron	9.596e-17	-1.10885	0.045	0.099	1.32418e-11	UP_PT	NO_NP	UP_PT	-0.627258083991772	2.06121735248486e-75	UP_aPT	0.349585713999555	4.35958162321302e-112	TRUE	TRUE	TRUE	TRUE	FALSE	ACT	1687	13689	119555	0.941583	27.6774	4.0808e-48	6.08901e-46	-0.776254	-12.1895	2.37764e-21	6.41823e-21	0.978777	2.82381e-69	3.66389e-67	46.8456
	MTSS1	ESR1	chr8-124847985-124849080	PT.ATACpeak.67954	RP11-1082L8.3	LINC00964	promoter		ENST00000661165.1, ENST00000655637.1, ENST00000663965.1, ENST00000654805.1, ENST00000663940.1, ENST00000660300.1, ENST00000528090.5, ENST00000657296.1, ENST00000657463.1, ENST00000666508.1, ENST00000663195.1	promoter, 1to5kb, exon, intron	9.596e-17	-1.10885	0.045	0.099	1.32418e-11	UP_PT	NO_NP	UP_PT	-0.627258083991772	2.06121735248486e-75	UP_PT	-0.580424532168313	1.19350015961198e-51	TRUE	TRUE	TRUE	TRUE	FALSE	ACT	1687	13689	119555	0.941583	27.6774	4.0808e-48	6.08901e-46	0.63582	8.15496	1.18364e-12	2.11144e-12	0.793559	7.247e-23	6.37491e-22	31.6966
	MTSS1	TGIF1	chr8-124847985-124849080	PT.ATACpeak.67954	RP11-1082L8.3	LINC00964	promoter		ENST00000661165.1, ENST00000655637.1, ENST00000663965.1, ENST00000654805.1, ENST00000663940.1, ENST00000660300.1, ENST00000528090.5, ENST00000657296.1, ENST00000657463.1, ENST00000666508.1, ENST00000663195.1	promoter, 1to5kb, exon, intron	9.596e-17	-1.10885	0.045	0.099	1.32418e-11	UP_PT	NO_NP	UP_PT	-0.627258083991772	2.06121735248486e-75	UP_aPT	0.152529690508495	1.09302613172555e-07	TRUE	TRUE	TRUE	TRUE	FALSE	ACT	1687	13689	119555	0.941583	27.6774	4.0808e-48	6.08901e-46	-0.258363	-2.64755	0.00944903	0.0108974	0.320433	0.00115328	0.00225019	57.0779
	MTSS1	NKX2-2	chr8-124847985-124849080	PT.ATACpeak.67954	RP11-1082L8.3	LINC00964	promoter		ENST00000661165.1, ENST00000655637.1, ENST00000663965.1, ENST00000654805.1, ENST00000663940.1, ENST00000660300.1, ENST00000528090.5, ENST00000657296.1, ENST00000657463.1, ENST00000666508.1, ENST00000663195.1	promoter, 1to5kb, exon, intron	9.596e-17	-1.10885	0.045	0.099	1.32418e-11	UP_PT	NO_NP	UP_PT	-0.627258083991772	2.06121735248486e-75	NO_DE	NO_DE	NO_DE	TRUE	TRUE	TRUE	TRUE	FALSE	ACT	1687	13689	119555	0.941583	27.6774	4.0808e-48	6.08901e-46	0.700402	9.71438	5.04548e-16	1.04784e-15	0.388202	6.58218e-05	0.000157426	17.6107
	MTSS1	KLF4	chr8-124847985-124849080	PT.ATACpeak.67954	RP11-1082L8.3	LOC105375743	promoter		ENST00000533516.2, ENST00000533496.1	promoter, exon, intron	9.596e-17	-1.10885	0.045	0.099	1.32418e-11	UP_PT	NO_NP	UP_PT	-0.627258083991772	2.06121735248486e-75	NO_DE	NO_DE	NO_DE	TRUE	TRUE	TRUE	TRUE	FALSE	ACT	1687	13689	119555	0.941583	27.6774	4.0808e-48	6.08901e-46	-0.625924	-7.9452	3.31988e-12	5.80654e-12	0.895517	3.11833e-36	6.47366e-35	66.5128
	MTSS1	XBP1	chr8-124847985-124849080	PT.ATACpeak.67954	RP11-1082L8.3	LOC105375743	promoter		ENST00000533516.2, ENST00000533496.1	promoter, exon, intron	9.596e-17	-1.10885	0.045	0.099	1.32418e-11	UP_PT	NO_NP	UP_PT	-0.627258083991772	2.06121735248486e-75	NO_DE	NO_DE	NO_DE	TRUE	TRUE	TRUE	TRUE	FALSE	ACT	1687	13689	119555	0.941583	27.6774	4.0808e-48	6.08901e-46	-0.837536	-15.1747	1.7992e-27	6.81551e-27	0.354522	0.00029582	0.000631814	78.7383
	MTSS1	ESR1	chr8-124847985-124849080	PT.ATACpeak.67954	RP11-1082L8.3	LOC105375743	promoter		ENST00000533516.2, ENST00000533496.1	promoter, exon, intron	9.596e-17	-1.10885	0.045	0.099	1.32418e-11	UP_PT	NO_NP	UP_PT	-0.627258083991772	2.06121735248486e-75	UP_PT	-0.580424532168313	1.19350015961198e-51	TRUE	TRUE	TRUE	TRUE	FALSE	ACT	1687	13689	119555	0.941583	27.6774	4.0808e-48	6.08901e-46	0.63582	8.15496	1.18364e-12	2.11144e-12	0.793559	7.247e-23	6.37491e-22	31.6966
	MTSS1	TEAD2	chr8-124847985-124849080	PT.ATACpeak.67954	RP11-1082L8.3	LOC105375743	promoter		ENST00000533516.2, ENST00000533496.1	promoter, exon, intron	9.596e-17	-1.10885	0.045	0.099	1.32418e-11	UP_PT	NO_NP	UP_PT	-0.627258083991772	2.06121735248486e-75	NO_DE	NO_DE	NO_DE	TRUE	TRUE	TRUE	TRUE	FALSE	ACT	1687	13689	119555	0.941583	27.6774	4.0808e-48	6.08901e-46	-0.858641	-16.5831	3.35976e-30	1.50115e-29	0.53313	1.12725e-08	3.91258e-08	47.1114
	MTSS1	ZNF140	chr8-124847985-124849080	PT.ATACpeak.67954	RP11-1082L8.3	LOC105375743	promoter		ENST00000533516.2, ENST00000533496.1	promoter, exon, intron	9.596e-17	-1.10885	0.045	0.099	1.32418e-11	UP_PT	NO_NP	UP_PT	-0.627258083991772	2.06121735248486e-75	NO_DE	none	none	TRUE	TRUE	TRUE	TRUE	FALSE	ACT	1687	13689	119555	0.941583	27.6774	4.0808e-48	6.08901e-46	0.367735	3.91469	0.000167291	0.000209751	0.41687	1.60042e-05	4.03212e-05	22.1289
	MTSS1	TBP	chr8-124847985-124849080	PT.ATACpeak.67954	RP11-1082L8.3	LINC00964	promoter		ENST00000661165.1, ENST00000655637.1, ENST00000663965.1, ENST00000654805.1, ENST00000663940.1, ENST00000660300.1, ENST00000528090.5, ENST00000657296.1, ENST00000657463.1, ENST00000666508.1, ENST00000663195.1	promoter, 1to5kb, exon, intron	9.596e-17	-1.10885	0.045	0.099	1.32418e-11	UP_PT	NO_NP	UP_PT	-0.627258083991772	2.06121735248486e-75	NO_DE	none	none	TRUE	TRUE	TRUE	TRUE	FALSE	ACT	1687	13689	119555	0.941583	27.6774	4.0808e-48	6.08901e-46	-0.596455	-7.35642	5.82736e-11	9.65169e-11	0.311659	0.00159724	0.00305893	81.9275
	MTSS1	NFATC2	chr8-124847985-124849080	PT.ATACpeak.67954	RP11-1082L8.3	LOC105375743	promoter		ENST00000533516.2, ENST00000533496.1	promoter, exon, intron	9.596e-17	-1.10885	0.045	0.099	1.32418e-11	UP_PT	NO_NP	UP_PT	-0.627258083991772	2.06121735248486e-75	NO_DE	NO_DE	NO_DE	TRUE	TRUE	TRUE	TRUE	FALSE	ACT	1687	13689	119555	0.941583	27.6774	4.0808e-48	6.08901e-46	-0.575888	-6.97345	3.64602e-10	5.83171e-10	0.663541	5.34923e-14	2.69539e-13	48.706
	MTSS1	ETV6	chr8-124847985-124849080	PT.ATACpeak.67954	RP11-1082L8.3	LINC00964	promoter		ENST00000661165.1, ENST00000655637.1, ENST00000663965.1, ENST00000654805.1, ENST00000663940.1, ENST00000660300.1, ENST00000528090.5, ENST00000657296.1, ENST00000657463.1, ENST00000666508.1, ENST00000663195.1	promoter, 1to5kb, exon, intron	9.596e-17	-1.10885	0.045	0.099	1.32418e-11	UP_PT	NO_NP	UP_PT	-0.627258083991772	2.06121735248486e-75	UP_aPT	0.413746518751627	3.67274075893832e-27	TRUE	TRUE	TRUE	TRUE	FALSE	ACT	1687	13689	119555	0.941583	27.6774	4.0808e-48	6.08901e-46	-0.796515	-13.0415	3.86115e-23	1.14613e-22	0.799517	2.0155e-23	1.9019e-22	75.9477
	MTSS1	TGIF2	chr8-124847985-124849080	PT.ATACpeak.67954	RP11-1082L8.3	LOC105375743	promoter		ENST00000533516.2, ENST00000533496.1	promoter, exon, intron	9.596e-17	-1.10885	0.045	0.099	1.32418e-11	UP_PT	NO_NP	UP_PT	-0.627258083991772	2.06121735248486e-75	NO_DE	none	none	TRUE	TRUE	TRUE	TRUE	FALSE	ACT	1687	13689	119555	0.941583	27.6774	4.0808e-48	6.08901e-46	-0.801097	-13.2498	1.42534e-23	4.33155e-23	0.492611	1.92828e-07	6.10229e-07	42.9919
	MTSS1	KLF2	chr8-124847985-124849080	PT.ATACpeak.67954	RP11-1082L8.3	LOC105375743	promoter		ENST00000533516.2, ENST00000533496.1	promoter, exon, intron	9.596e-17	-1.10885	0.045	0.099	1.32418e-11	UP_PT	NO_NP	UP_PT	-0.627258083991772	2.06121735248486e-75	NO_DE	NO_DE	NO_DE	TRUE	TRUE	TRUE	TRUE	FALSE	ACT	1687	13689	119555	0.941583	27.6774	4.0808e-48	6.08901e-46	-0.732114	-10.6397	4.9744e-18	1.13587e-17	0.560528	1.32294e-09	4.90431e-09	66.9114
	MTSS1	PRDM4	chr8-124847985-124849080	PT.ATACpeak.67954	RP11-1082L8.3	LINC00964	promoter		ENST00000661165.1, ENST00000655637.1, ENST00000663965.1, ENST00000654805.1, ENST00000663940.1, ENST00000660300.1, ENST00000528090.5, ENST00000657296.1, ENST00000657463.1, ENST00000666508.1, ENST00000663195.1	promoter, 1to5kb, exon, intron	9.596e-17	-1.10885	0.045	0.099	1.32418e-11	UP_PT	NO_NP	UP_PT	-0.627258083991772	2.06121735248486e-75	NO_DE	none	none	TRUE	TRUE	TRUE	TRUE	FALSE	ACT	1687	13689	119555	0.941583	27.6774	4.0808e-48	6.08901e-46	-0.293926	-3.04419	0.00299582	0.00354306	0.329823	0.000805046	0.0016132	89.1034
	MTSS1	RORB	chr8-124847985-124849080	PT.ATACpeak.67954	RP11-1082L8.3	LOC105375743	promoter		ENST00000533516.2, ENST00000533496.1	promoter, exon, intron	9.596e-17	-1.10885	0.045	0.099	1.32418e-11	UP_PT	NO_NP	UP_PT	-0.627258083991772	2.06121735248486e-75	NO_DE	NO_DE	NO_DE	TRUE	TRUE	TRUE	TRUE	FALSE	ACT	1687	13689	119555	0.941583	27.6774	4.0808e-48	6.08901e-46	-0.811893	-13.7671	1.22421e-24	3.95165e-24	0.449674	2.68672e-06	7.41708e-06	34.3544
	MTSS1	EHF	chr8-124847985-124849080	PT.ATACpeak.67954	RP11-1082L8.3	LINC00964	promoter		ENST00000661165.1, ENST00000655637.1, ENST00000663965.1, ENST00000654805.1, ENST00000663940.1, ENST00000660300.1, ENST00000528090.5, ENST00000657296.1, ENST00000657463.1, ENST00000666508.1, ENST00000663195.1	promoter, 1to5kb, exon, intron	9.596e-17	-1.10885	0.045	0.099	1.32418e-11	UP_PT	NO_NP	UP_PT	-0.627258083991772	2.06121735248486e-75	NO_DE	NO_DE	NO_DE	TRUE	TRUE	TRUE	TRUE	FALSE	ACT	1687	13689	119555	0.941583	27.6774	4.0808e-48	6.08901e-46	-0.799698	-13.1855	1.93755e-23	5.84567e-23	0.772813	4.58705e-21	3.501e-20	61.4631
	MTSS1	RFX4	chr8-124847985-124849080	PT.ATACpeak.67954	RP11-1082L8.3	LOC105375743	promoter		ENST00000533516.2, ENST00000533496.1	promoter, exon, intron	9.596e-17	-1.10885	0.045	0.099	1.32418e-11	UP_PT	NO_NP	UP_PT	-0.627258083991772	2.06121735248486e-75	NO_DE	NO_DE	NO_DE	TRUE	TRUE	TRUE	TRUE	FALSE	ACT	1687	13689	119555	0.941583	27.6774	4.0808e-48	6.08901e-46	-0.651936	-8.51122	2.03367e-13	3.75305e-13	0.512559	4.99015e-08	1.64961e-07	79.5356
	MTSS1	ESRRA	chr8-124847985-124849080	PT.ATACpeak.67954	RP11-1082L8.3	LOC105375743	promoter		ENST00000533516.2, ENST00000533496.1	promoter, exon, intron	9.596e-17	-1.10885	0.045	0.099	1.32418e-11	UP_PT	NO_NP	UP_PT	-0.627258083991772	2.06121735248486e-75	NO_DE	none	none	TRUE	TRUE	TRUE	TRUE	FALSE	ACT	1687	13689	119555	0.941583	27.6774	4.0808e-48	6.08901e-46	0.65964	8.68847	8.43598e-14	1.58352e-13	0.683717	4.53352e-15	2.53e-14	32.6268
	MTSS1	MITF	chr8-124847985-124849080	PT.ATACpeak.67954	RP11-1082L8.3	LINC00964	promoter		ENST00000661165.1, ENST00000655637.1, ENST00000663965.1, ENST00000654805.1, ENST00000663940.1, ENST00000660300.1, ENST00000528090.5, ENST00000657296.1, ENST00000657463.1, ENST00000666508.1, ENST00000663195.1	promoter, 1to5kb, exon, intron	9.596e-17	-1.10885	0.045	0.099	1.32418e-11	UP_PT	NO_NP	UP_PT	-0.627258083991772	2.06121735248486e-75	UP_aPT	1.01344366210474	9.82268102750134e-108	TRUE	TRUE	TRUE	TRUE	FALSE	ACT	1687	13689	119555	0.941583	27.6774	4.0808e-48	6.08901e-46	-0.677105	-9.10874	1.03998e-14	2.03302e-14	0.835708	2.97098e-27	3.42653e-26	39.0054
	MTSS1	STAT3	chr8-124847985-124849080	PT.ATACpeak.67954	RP11-1082L8.3	LOC105375743	promoter		ENST00000533516.2, ENST00000533496.1	promoter, exon, intron	9.596e-17	-1.10885	0.045	0.099	1.32418e-11	UP_PT	NO_NP	UP_PT	-0.627258083991772	2.06121735248486e-75	UP_aPT	0.569003677073764	5.59342212765026e-63	TRUE	TRUE	TRUE	TRUE	FALSE	ACT	1687	13689	119555	0.941583	27.6774	4.0808e-48	6.08901e-46	-0.751446	-11.2746	2.12872e-19	5.20155e-19	0.760319	4.54068e-20	3.36659e-19	39.404
	MTSS1	ONECUT1	chr8-124847985-124849080	PT.ATACpeak.67954	RP11-1082L8.3	LINC00964	promoter		ENST00000661165.1, ENST00000655637.1, ENST00000663965.1, ENST00000654805.1, ENST00000663940.1, ENST00000660300.1, ENST00000528090.5, ENST00000657296.1, ENST00000657463.1, ENST00000666508.1, ENST00000663195.1	promoter, 1to5kb, exon, intron	9.596e-17	-1.10885	0.045	0.099	1.32418e-11	UP_PT	NO_NP	UP_PT	-0.627258083991772	2.06121735248486e-75	NO_DE	NO_DE	NO_DE	TRUE	TRUE	TRUE	TRUE	FALSE	ACT	1687	13689	119555	0.941583	27.6774	4.0808e-48	6.08901e-46	0.0322545	0.31947	0.75005	0.762061	0.431294	7.4706e-06	1.96814e-05	97.8738
	MTSS1	MAFK	chr8-124847985-124849080	PT.ATACpeak.67954	RP11-1082L8.3	LOC105375743	promoter		ENST00000533516.2, ENST00000533496.1	promoter, exon, intron	9.596e-17	-1.10885	0.045	0.099	1.32418e-11	UP_PT	NO_NP	UP_PT	-0.627258083991772	2.06121735248486e-75	NO_DE	NO_DE	NO_DE	TRUE	TRUE	TRUE	TRUE	FALSE	ACT	1687	13689	119555	0.941583	27.6774	4.0808e-48	6.08901e-46	-0.329919	-3.45974	0.000802065	0.000975014	0.567626	7.35271e-10	2.76526e-09	95.4819
	MTSS1	NR1I3	chr8-124847985-124849080	PT.ATACpeak.67954	RP11-1082L8.3	LINC00964	promoter		ENST00000661165.1, ENST00000655637.1, ENST00000663965.1, ENST00000654805.1, ENST00000663940.1, ENST00000660300.1, ENST00000528090.5, ENST00000657296.1, ENST00000657463.1, ENST00000666508.1, ENST00000663195.1	promoter, 1to5kb, exon, intron	9.596e-17	-1.10885	0.045	0.099	1.32418e-11	UP_PT	NO_NP	UP_PT	-0.627258083991772	2.06121735248486e-75	NO_DE	NO_DE	NO_DE	TRUE	TRUE	TRUE	TRUE	FALSE	ACT	1687	13689	119555	0.941583	27.6774	4.0808e-48	6.08901e-46	0.83371	14.9462	5.10474e-27	1.88484e-26	0.354227	0.00029953	0.000637114	13.3584
	MTSS1	PLAG1	chr8-124847985-124849080	PT.ATACpeak.67954	RP11-1082L8.3	LOC105375743	promoter		ENST00000533516.2, ENST00000533496.1	promoter, exon, intron	9.596e-17	-1.10885	0.045	0.099	1.32418e-11	UP_PT	NO_NP	UP_PT	-0.627258083991772	2.06121735248486e-75	NO_DE	NO_DE	NO_DE	TRUE	TRUE	TRUE	TRUE	FALSE	ACT	1687	13689	119555	0.941583	27.6774	4.0808e-48	6.08901e-46	-0.471614	-5.29452	7.31304e-07	1.01606e-06	0.53582	9.21134e-09	3.27444e-08	54.2872
	MTSS1	HMBOX1	chr8-124847985-124849080	PT.ATACpeak.67954	RP11-1082L8.3	LOC105375743	promoter		ENST00000533516.2, ENST00000533496.1	promoter, exon, intron	9.596e-17	-1.10885	0.045	0.099	1.32418e-11	UP_PT	NO_NP	UP_PT	-0.627258083991772	2.06121735248486e-75	UP_aPT	0.292839384190008	1.15516886043135e-13	TRUE	TRUE	TRUE	TRUE	FALSE	ACT	1687	13689	119555	0.941583	27.6774	4.0808e-48	6.08901e-46	-0.664658	-8.80652	4.6897e-14	8.9033e-14	0.488965	2.44621e-07	7.60229e-07	33.6899
	MTSS1	TFDP1	chr8-124847985-124849080	PT.ATACpeak.67954	RP11-1082L8.3	LOC105375743	promoter		ENST00000533516.2, ENST00000533496.1	promoter, exon, intron	9.596e-17	-1.10885	0.045	0.099	1.32418e-11	UP_PT	NO_NP	UP_PT	-0.627258083991772	2.06121735248486e-75	NO_DE	none	none	TRUE	TRUE	TRUE	TRUE	FALSE	ACT	1687	13689	119555	0.941583	27.6774	4.0808e-48	6.08901e-46	-0.536233	-6.2891	8.9284e-09	1.34628e-08	0.787895	2.35438e-22	1.97084e-21	64.7852
	MTSS1	HOXB9	chr8-124847985-124849080	PT.ATACpeak.67954	RP11-1082L8.3	LINC00964	promoter		ENST00000661165.1, ENST00000655637.1, ENST00000663965.1, ENST00000654805.1, ENST00000663940.1, ENST00000660300.1, ENST00000528090.5, ENST00000657296.1, ENST00000657463.1, ENST00000666508.1, ENST00000663195.1	promoter, 1to5kb, exon, intron	9.596e-17	-1.10885	0.045	0.099	1.32418e-11	UP_PT	NO_NP	UP_PT	-0.627258083991772	2.06121735248486e-75	NO_DE	NO_DE	NO_DE	TRUE	TRUE	TRUE	TRUE	FALSE	ACT	1687	13689	119555	0.941583	27.6774	4.0808e-48	6.08901e-46	-0.419949	-4.58079	1.36417e-05	1.79369e-05	0.672929	1.73781e-14	8.92992e-14	87.243
	MTSS1	FOXP1	chr8-124847985-124849080	PT.ATACpeak.67954	RP11-1082L8.3	LINC00964	promoter		ENST00000661165.1, ENST00000655637.1, ENST00000663965.1, ENST00000654805.1, ENST00000663940.1, ENST00000660300.1, ENST00000528090.5, ENST00000657296.1, ENST00000657463.1, ENST00000666508.1, ENST00000663195.1	promoter, 1to5kb, exon, intron	9.596e-17	-1.10885	0.045	0.099	1.32418e-11	UP_PT	NO_NP	UP_PT	-0.627258083991772	2.06121735248486e-75	UP_aPT	0.388691559302399	1.05723370607433e-14	TRUE	TRUE	TRUE	TRUE	FALSE	ACT	1687	13689	119555	0.941583	27.6774	4.0808e-48	6.08901e-46	-0.185104	-1.86466	0.0652223	0.0718431	0.847231	1.12914e-28	1.46506e-27	51.8953
	MTSS1	NR2F1	chr8-124847985-124849080	PT.ATACpeak.67954	RP11-1082L8.3	LOC105375743	promoter		ENST00000533516.2, ENST00000533496.1	promoter, exon, intron	9.596e-17	-1.10885	0.045	0.099	1.32418e-11	UP_PT	NO_NP	UP_PT	-0.627258083991772	2.06121735248486e-75	UP_PT	-0.236056677690842	2.96909855672111e-18	TRUE	TRUE	TRUE	TRUE	FALSE	ACT	1687	13689	119555	0.941583	27.6774	4.0808e-48	6.08901e-46	0.741259	10.9325	1.15994e-18	2.73339e-18	0.827599	2.55885e-26	2.82563e-25	26.7799
	MTSS1	POU3F1	chr8-124847985-124849080	PT.ATACpeak.67954	RP11-1082L8.3	LOC105375743	promoter		ENST00000533516.2, ENST00000533496.1	promoter, exon, intron	9.596e-17	-1.10885	0.045	0.099	1.32418e-11	UP_PT	NO_NP	UP_PT	-0.627258083991772	2.06121735248486e-75	NO_DE	NO_DE	NO_DE	TRUE	TRUE	TRUE	TRUE	FALSE	ACT	1687	13689	119555	0.941583	27.6774	4.0808e-48	6.08901e-46	-0.898344	-20.2442	8.7243e-37	6.06298e-36	0.507537	7.07042e-08	2.30789e-07	88.5718
	MTSS1	VDR	chr8-124847985-124849080	PT.ATACpeak.67954	RP11-1082L8.3	LINC00964	promoter		ENST00000661165.1, ENST00000655637.1, ENST00000663965.1, ENST00000654805.1, ENST00000663940.1, ENST00000660300.1, ENST00000528090.5, ENST00000657296.1, ENST00000657463.1, ENST00000666508.1, ENST00000663195.1	promoter, 1to5kb, exon, intron	9.596e-17	-1.10885	0.045	0.099	1.32418e-11	UP_PT	NO_NP	UP_PT	-0.627258083991772	2.06121735248486e-75	UP_PT	-0.734201257488775	1.99207194372959e-75	TRUE	TRUE	TRUE	TRUE	FALSE	ACT	1687	13689	119555	0.941583	27.6774	4.0808e-48	6.08901e-46	0.953842	31.4427	5.33559e-53	1.3904e-51	0.794247	6.2657e-23	5.70508e-22	14.4215
	MTSS1	NR2F1	chr8-124847985-124849080	PT.ATACpeak.67954	RP11-1082L8.3	LINC00964	promoter		ENST00000661165.1, ENST00000655637.1, ENST00000663965.1, ENST00000654805.1, ENST00000663940.1, ENST00000660300.1, ENST00000528090.5, ENST00000657296.1, ENST00000657463.1, ENST00000666508.1, ENST00000663195.1	promoter, 1to5kb, exon, intron	9.596e-17	-1.10885	0.045	0.099	1.32418e-11	UP_PT	NO_NP	UP_PT	-0.627258083991772	2.06121735248486e-75	UP_PT	-0.236056677690842	2.96909855672111e-18	TRUE	TRUE	TRUE	TRUE	FALSE	ACT	1687	13689	119555	0.941583	27.6774	4.0808e-48	6.08901e-46	0.741259	10.9325	1.15994e-18	2.73339e-18	0.827599	2.55885e-26	2.82563e-25	26.7799
	MTSS1	ESRRB	chr8-124847985-124849080	PT.ATACpeak.67954	RP11-1082L8.3	LOC105375743	promoter		ENST00000533516.2, ENST00000533496.1	promoter, exon, intron	9.596e-17	-1.10885	0.045	0.099	1.32418e-11	UP_PT	NO_NP	UP_PT	-0.627258083991772	2.06121735248486e-75	NO_DE	NO_DE	NO_DE	TRUE	TRUE	TRUE	TRUE	FALSE	ACT	1687	13689	119555	0.941583	27.6774	4.0808e-48	6.08901e-46	0.809988	13.673	1.90936e-24	6.09176e-24	0.722925	2.02574e-17	1.3142e-16	23.1919
	MTSS1	ATOH7	chr8-124847985-124849080	PT.ATACpeak.67954	RP11-1082L8.3	LOC105375743	promoter		ENST00000533516.2, ENST00000533496.1	promoter, exon, intron	9.596e-17	-1.10885	0.045	0.099	1.32418e-11	UP_PT	NO_NP	UP_PT	-0.627258083991772	2.06121735248486e-75	NO_DE	NO_DE	NO_DE	TRUE	TRUE	TRUE	TRUE	FALSE	ACT	1687	13689	119555	0.941583	27.6774	4.0808e-48	6.08901e-46	0.946005	28.8906	9.60193e-50	1.85121e-48	0.445476	3.41155e-06	9.31893e-06	5.91678
	MTSS1	SOX4	chr8-124847985-124849080	PT.ATACpeak.67954	RP11-1082L8.3	LOC105375743	promoter		ENST00000533516.2, ENST00000533496.1	promoter, exon, intron	9.596e-17	-1.10885	0.045	0.099	1.32418e-11	UP_PT	NO_NP	UP_PT	-0.627258083991772	2.06121735248486e-75	UP_aPT	0.978974120585437	3.68894690548909e-186	TRUE	TRUE	TRUE	TRUE	FALSE	ACT	1687	13689	119555	0.941583	27.6774	4.0808e-48	6.08901e-46	-0.66335	-8.77556	5.47083e-14	1.03565e-13	0.872365	3.18275e-32	4.85838e-31	35.949
	MTSS1	FOSL1	chr8-124847985-124849080	PT.ATACpeak.67954	RP11-1082L8.3	LOC105375743	promoter		ENST00000533516.2, ENST00000533496.1	promoter, exon, intron	9.596e-17	-1.10885	0.045	0.099	1.32418e-11	UP_PT	NO_NP	UP_PT	-0.627258083991772	2.06121735248486e-75	NO_DE	NO_DE	NO_DE	TRUE	TRUE	TRUE	TRUE	FALSE	ACT	1687	13689	119555	0.941583	27.6774	4.0808e-48	6.08901e-46	-0.79664	-13.0471	3.75881e-23	1.11649e-22	0.89019	3.12448e-35	6.23694e-34	44.4537
	MTSS1	ZNF382	chr8-124847985-124849080	PT.ATACpeak.67954	RP11-1082L8.3	LINC00964	promoter		ENST00000661165.1, ENST00000655637.1, ENST00000663965.1, ENST00000654805.1, ENST00000663940.1, ENST00000660300.1, ENST00000528090.5, ENST00000657296.1, ENST00000657463.1, ENST00000666508.1, ENST00000663195.1	promoter, 1to5kb, exon, intron	9.596e-17	-1.10885	0.045	0.099	1.32418e-11	UP_PT	NO_NP	UP_PT	-0.627258083991772	2.06121735248486e-75	NO_DE	NO_DE	NO_DE	TRUE	TRUE	TRUE	TRUE	FALSE	ACT	1687	13689	119555	0.941583	27.6774	4.0808e-48	6.08901e-46	0.315017	3.2858	0.00141168	0.00169631	0.680418	6.87878e-15	3.75799e-14	23.0591
	MTSS1	HNF1A	chr8-124847985-124849080	PT.ATACpeak.67954	RP11-1082L8.3	LOC105375743	promoter		ENST00000533516.2, ENST00000533496.1	promoter, exon, intron	9.596e-17	-1.10885	0.045	0.099	1.32418e-11	UP_PT	NO_NP	UP_PT	-0.627258083991772	2.06121735248486e-75	UP_PT	-0.42307758559238	3.39672522794794e-45	TRUE	TRUE	TRUE	TRUE	FALSE	ACT	1687	13689	119555	0.941583	27.6774	4.0808e-48	6.08901e-46	0.46711	5.22976	9.62339e-07	1.33001e-06	0.466794	9.80922e-07	2.8601e-06	25.5839
	MTSS1	GATA5	chr8-124847985-124849080	PT.ATACpeak.67954	RP11-1082L8.3	LINC00964	promoter		ENST00000661165.1, ENST00000655637.1, ENST00000663965.1, ENST00000654805.1, ENST00000663940.1, ENST00000660300.1, ENST00000528090.5, ENST00000657296.1, ENST00000657463.1, ENST00000666508.1, ENST00000663195.1	promoter, 1to5kb, exon, intron	9.596e-17	-1.10885	0.045	0.099	1.32418e-11	UP_PT	NO_NP	UP_PT	-0.627258083991772	2.06121735248486e-75	NO_DE	NO_DE	NO_DE	TRUE	TRUE	TRUE	TRUE	FALSE	ACT	1687	13689	119555	0.941583	27.6774	4.0808e-48	6.08901e-46	0.510316	5.87436	5.83459e-08	8.49947e-08	0.318117	0.00125798	0.0024453	18.6738
	MTSS1	THRB	chr8-124847985-124849080	PT.ATACpeak.67954	RP11-1082L8.3	LINC00964	promoter		ENST00000661165.1, ENST00000655637.1, ENST00000663965.1, ENST00000654805.1, ENST00000663940.1, ENST00000660300.1, ENST00000528090.5, ENST00000657296.1, ENST00000657463.1, ENST00000666508.1, ENST00000663195.1	promoter, 1to5kb, exon, intron	9.596e-17	-1.10885	0.045	0.099	1.32418e-11	UP_PT	NO_NP	UP_PT	-0.627258083991772	2.06121735248486e-75	UP_PT	-0.345567961889276	6.24436271429517e-26	TRUE	TRUE	TRUE	TRUE	FALSE	ACT	1687	13689	119555	0.941583	27.6774	4.0808e-48	6.08901e-46	0.640337	8.25291	7.30097e-13	1.31468e-12	0.607706	2.0206e-11	8.73911e-11	32.7597
	MTSS1	MEOX2	chr8-124847985-124849080	PT.ATACpeak.67954	RP11-1082L8.3	LOC105375743	promoter		ENST00000533516.2, ENST00000533496.1	promoter, exon, intron	9.596e-17	-1.10885	0.045	0.099	1.32418e-11	UP_PT	NO_NP	UP_PT	-0.627258083991772	2.06121735248486e-75	NO_DE	NO_DE	NO_DE	TRUE	TRUE	TRUE	TRUE	FALSE	ACT	1687	13689	119555	0.941583	27.6774	4.0808e-48	6.08901e-46	-0.287574	-2.9724	0.00371818	0.00437716	0.483977	3.37218e-07	1.0356e-06	92.2926
	MTSS1	SOX10	chr8-124847985-124849080	PT.ATACpeak.67954	RP11-1082L8.3	LOC105375743	promoter		ENST00000533516.2, ENST00000533496.1	promoter, exon, intron	9.596e-17	-1.10885	0.045	0.099	1.32418e-11	UP_PT	NO_NP	UP_PT	-0.627258083991772	2.06121735248486e-75	NO_DE	NO_DE	NO_DE	TRUE	TRUE	TRUE	TRUE	FALSE	ACT	1687	13689	119555	0.941583	27.6774	4.0808e-48	6.08901e-46	-0.437627	-4.81817	5.28734e-06	7.07834e-06	0.549556	3.19334e-09	1.15898e-08	50.9651
	MTSS1	IRF8	chr8-124847985-124849080	PT.ATACpeak.67954	RP11-1082L8.3	LOC105375743	promoter		ENST00000533516.2, ENST00000533496.1	promoter, exon, intron	9.596e-17	-1.10885	0.045	0.099	1.32418e-11	UP_PT	NO_NP	UP_PT	-0.627258083991772	2.06121735248486e-75	NO_DE	NO_DE	NO_DE	TRUE	TRUE	TRUE	TRUE	FALSE	ACT	1687	13689	119555	0.941583	27.6774	4.0808e-48	6.08901e-46	-0.694076	-9.54436	1.18044e-15	2.40984e-15	0.983206	3.27645e-74	8.50238e-72	61.8617
	MTSS1	MEIS1	chr8-124847985-124849080	PT.ATACpeak.67954	RP11-1082L8.3	LOC105375743	promoter		ENST00000533516.2, ENST00000533496.1	promoter, exon, intron	9.596e-17	-1.10885	0.045	0.099	1.32418e-11	UP_PT	NO_NP	UP_PT	-0.627258083991772	2.06121735248486e-75	UP_PT	-0.279652196613079	9.78083584194843e-25	TRUE	TRUE	TRUE	TRUE	FALSE	ACT	1687	13689	119555	0.941583	27.6774	4.0808e-48	6.08901e-46	0.860671	16.7338	1.74044e-30	7.91968e-30	0.837829	1.65895e-27	2.00231e-26	20.0027
	MTSS1	ONECUT2	chr8-124847985-124849080	PT.ATACpeak.67954	RP11-1082L8.3	LINC00964	promoter		ENST00000661165.1, ENST00000655637.1, ENST00000663965.1, ENST00000654805.1, ENST00000663940.1, ENST00000660300.1, ENST00000528090.5, ENST00000657296.1, ENST00000657463.1, ENST00000666508.1, ENST00000663195.1	promoter, 1to5kb, exon, intron	9.596e-17	-1.10885	0.045	0.099	1.32418e-11	UP_PT	NO_NP	UP_PT	-0.627258083991772	2.06121735248486e-75	NO_DE	NO_DE	NO_DE	TRUE	TRUE	TRUE	TRUE	FALSE	ACT	1687	13689	119555	0.941583	27.6774	4.0808e-48	6.08901e-46	-0.069153	-0.686222	0.494193	0.511464	0.352807	0.000317961	0.000673558	99.3356
	MTSS1	ZFP57	chr8-124847985-124849080	PT.ATACpeak.67954	RP11-1082L8.3	LOC105375743	promoter		ENST00000533516.2, ENST00000533496.1	promoter, exon, intron	9.596e-17	-1.10885	0.045	0.099	1.32418e-11	UP_PT	NO_NP	UP_PT	-0.627258083991772	2.06121735248486e-75	NO_DE	NO_DE	NO_DE	TRUE	TRUE	TRUE	TRUE	FALSE	ACT	1687	13689	119555	0.941583	27.6774	4.0808e-48	6.08901e-46	-0.34146	-3.59644	0.000507466	0.000622699	0.545081	4.5332e-09	1.63384e-08	90.8309
	MTSS1	YY1	chr8-124847985-124849080	PT.ATACpeak.67954	RP11-1082L8.3	LINC00964	promoter		ENST00000661165.1, ENST00000655637.1, ENST00000663965.1, ENST00000654805.1, ENST00000663940.1, ENST00000660300.1, ENST00000528090.5, ENST00000657296.1, ENST00000657463.1, ENST00000666508.1, ENST00000663195.1	promoter, 1to5kb, exon, intron	9.596e-17	-1.10885	0.045	0.099	1.32418e-11	UP_PT	NO_NP	UP_PT	-0.627258083991772	2.06121735248486e-75	NO_DE	none	none	TRUE	TRUE	TRUE	TRUE	FALSE	ACT	1687	13689	119555	0.941583	27.6774	4.0808e-48	6.08901e-46	-0.277798	-2.86274	0.00513631	0.00600554	0.356131	0.000276342	0.00059759	94.153
	MTSS1	GMEB2	chr8-124847985-124849080	PT.ATACpeak.67954	RP11-1082L8.3	LOC105375743	promoter		ENST00000533516.2, ENST00000533496.1	promoter, exon, intron	9.596e-17	-1.10885	0.045	0.099	1.32418e-11	UP_PT	NO_NP	UP_PT	-0.627258083991772	2.06121735248486e-75	NO_DE	NO_DE	NO_DE	TRUE	TRUE	TRUE	TRUE	FALSE	ACT	1687	13689	119555	0.941583	27.6774	4.0808e-48	6.08901e-46	-0.828738	-14.6597	1.90389e-26	6.80351e-26	0.645399	4.2079e-13	2.00358e-12	65.7154
	MTSS1	ATF3	chr8-124847985-124849080	PT.ATACpeak.67954	RP11-1082L8.3	LOC105375743	promoter		ENST00000533516.2, ENST00000533496.1	promoter, exon, intron	9.596e-17	-1.10885	0.045	0.099	1.32418e-11	UP_PT	NO_NP	UP_PT	-0.627258083991772	2.06121735248486e-75	UP_aPT	0.782048771821176	4.88339641910807e-146	TRUE	TRUE	TRUE	TRUE	FALSE	ACT	1687	13689	119555	0.941583	27.6774	4.0808e-48	6.08901e-46	-0.828041	-14.6204	2.2818e-26	8.11601e-26	0.978444	6.00962e-69	6.23799e-67	58.9383
	MTSS1	CREM	chr8-124847985-124849080	PT.ATACpeak.67954	RP11-1082L8.3	LINC00964	promoter		ENST00000661165.1, ENST00000655637.1, ENST00000663965.1, ENST00000654805.1, ENST00000663940.1, ENST00000660300.1, ENST00000528090.5, ENST00000657296.1, ENST00000657463.1, ENST00000666508.1, ENST00000663195.1	promoter, 1to5kb, exon, intron	9.596e-17	-1.10885	0.045	0.099	1.32418e-11	UP_PT	NO_NP	UP_PT	-0.627258083991772	2.06121735248486e-75	UP_aPT	0.263786740069226	6.56209778918387e-06	TRUE	TRUE	TRUE	TRUE	FALSE	ACT	1687	13689	119555	0.941583	27.6774	4.0808e-48	6.08901e-46	-0.84528	-15.6606	2.0012e-28	8.01913e-28	0.606624	2.2414e-11	9.61394e-11	61.3302
	MTSS1	ZNF148	chr8-124847985-124849080	PT.ATACpeak.67954	RP11-1082L8.3	LOC105375743	promoter		ENST00000533516.2, ENST00000533496.1	promoter, exon, intron	9.596e-17	-1.10885	0.045	0.099	1.32418e-11	UP_PT	NO_NP	UP_PT	-0.627258083991772	2.06121735248486e-75	NO_DE	none	none	TRUE	TRUE	TRUE	TRUE	FALSE	ACT	1687	13689	119555	0.941583	27.6774	4.0808e-48	6.08901e-46	-0.567941	-6.83093	7.16112e-10	1.13104e-09	0.500461	1.14446e-07	3.64403e-07	65.3168
	MTSS1	RORB	chr8-124847985-124849080	PT.ATACpeak.67954	RP11-1082L8.3	LINC00964	promoter		ENST00000661165.1, ENST00000655637.1, ENST00000663965.1, ENST00000654805.1, ENST00000663940.1, ENST00000660300.1, ENST00000528090.5, ENST00000657296.1, ENST00000657463.1, ENST00000666508.1, ENST00000663195.1	promoter, 1to5kb, exon, intron	9.596e-17	-1.10885	0.045	0.099	1.32418e-11	UP_PT	NO_NP	UP_PT	-0.627258083991772	2.06121735248486e-75	NO_DE	NO_DE	NO_DE	TRUE	TRUE	TRUE	TRUE	FALSE	ACT	1687	13689	119555	0.941583	27.6774	4.0808e-48	6.08901e-46	-0.811893	-13.7671	1.22421e-24	3.95165e-24	0.449674	2.68672e-06	7.41708e-06	34.3544
	MTSS1	HES7	chr8-124847985-124849080	PT.ATACpeak.67954	RP11-1082L8.3	LOC105375743	promoter		ENST00000533516.2, ENST00000533496.1	promoter, exon, intron	9.596e-17	-1.10885	0.045	0.099	1.32418e-11	UP_PT	NO_NP	UP_PT	-0.627258083991772	2.06121735248486e-75	NO_DE	NO_DE	NO_DE	TRUE	TRUE	TRUE	TRUE	FALSE	ACT	1687	13689	119555	0.941583	27.6774	4.0808e-48	6.08901e-46	-0.864336	-17.0138	5.1712e-31	2.43229e-30	0.455153	1.95767e-06	5.49206e-06	57.6094
	MTSS1	ESRRB	chr8-124847985-124849080	PT.ATACpeak.67954	RP11-1082L8.3	LINC00964	promoter		ENST00000661165.1, ENST00000655637.1, ENST00000663965.1, ENST00000654805.1, ENST00000663940.1, ENST00000660300.1, ENST00000528090.5, ENST00000657296.1, ENST00000657463.1, ENST00000666508.1, ENST00000663195.1	promoter, 1to5kb, exon, intron	9.596e-17	-1.10885	0.045	0.099	1.32418e-11	UP_PT	NO_NP	UP_PT	-0.627258083991772	2.06121735248486e-75	NO_DE	NO_DE	NO_DE	TRUE	TRUE	TRUE	TRUE	FALSE	ACT	1687	13689	119555	0.941583	27.6774	4.0808e-48	6.08901e-46	0.809988	13.673	1.90936e-24	6.09176e-24	0.722925	2.02574e-17	1.3142e-16	23.1919
	MTSS1	TFE3	chr8-124847985-124849080	PT.ATACpeak.67954	RP11-1082L8.3	LINC00964	promoter		ENST00000661165.1, ENST00000655637.1, ENST00000663965.1, ENST00000654805.1, ENST00000663940.1, ENST00000660300.1, ENST00000528090.5, ENST00000657296.1, ENST00000657463.1, ENST00000666508.1, ENST00000663195.1	promoter, 1to5kb, exon, intron	9.596e-17	-1.10885	0.045	0.099	1.32418e-11	UP_PT	NO_NP	UP_PT	-0.627258083991772	2.06121735248486e-75	NO_DE	NO_DE	NO_DE	TRUE	TRUE	TRUE	TRUE	FALSE	ACT	1687	13689	119555	0.941583	27.6774	4.0808e-48	6.08901e-46	-0.785572	-12.5681	3.77807e-22	1.06385e-21	0.906909	1.44335e-38	3.405e-37	47.7758
	MTSS1	KLF4	chr8-124847985-124849080	PT.ATACpeak.67954	RP11-1082L8.3	LINC00964	promoter		ENST00000661165.1, ENST00000655637.1, ENST00000663965.1, ENST00000654805.1, ENST00000663940.1, ENST00000660300.1, ENST00000528090.5, ENST00000657296.1, ENST00000657463.1, ENST00000666508.1, ENST00000663195.1	promoter, 1to5kb, exon, intron	9.596e-17	-1.10885	0.045	0.099	1.32418e-11	UP_PT	NO_NP	UP_PT	-0.627258083991772	2.06121735248486e-75	NO_DE	NO_DE	NO_DE	TRUE	TRUE	TRUE	TRUE	FALSE	ACT	1687	13689	119555	0.941583	27.6774	4.0808e-48	6.08901e-46	-0.625924	-7.9452	3.31988e-12	5.80654e-12	0.895517	3.11833e-36	6.47366e-35	66.5128
	MTSS1	ELK3	chr8-124847985-124849080	PT.ATACpeak.67954	RP11-1082L8.3	LINC00964	promoter		ENST00000661165.1, ENST00000655637.1, ENST00000663965.1, ENST00000654805.1, ENST00000663940.1, ENST00000660300.1, ENST00000528090.5, ENST00000657296.1, ENST00000657463.1, ENST00000666508.1, ENST00000663195.1	promoter, 1to5kb, exon, intron	9.596e-17	-1.10885	0.045	0.099	1.32418e-11	UP_PT	NO_NP	UP_PT	-0.627258083991772	2.06121735248486e-75	NO_DE	NO_DE	NO_DE	TRUE	TRUE	TRUE	TRUE	FALSE	ACT	1687	13689	119555	0.941583	27.6774	4.0808e-48	6.08901e-46	-0.770074	-11.9497	7.67648e-21	2.0184e-20	0.876363	7.39661e-33	1.23834e-31	77.0107
	MTSS1	HOXB3	chr8-124847985-124849080	PT.ATACpeak.67954	RP11-1082L8.3	LINC00964	promoter		ENST00000661165.1, ENST00000655637.1, ENST00000663965.1, ENST00000654805.1, ENST00000663940.1, ENST00000660300.1, ENST00000528090.5, ENST00000657296.1, ENST00000657463.1, ENST00000666508.1, ENST00000663195.1	promoter, 1to5kb, exon, intron	9.596e-17	-1.10885	0.045	0.099	1.32418e-11	UP_PT	NO_NP	UP_PT	-0.627258083991772	2.06121735248486e-75	NO_DE	NO_DE	NO_DE	TRUE	TRUE	TRUE	TRUE	FALSE	ACT	1687	13689	119555	0.941583	27.6774	4.0808e-48	6.08901e-46	-0.17788	-1.78946	0.0766295	0.0840587	0.627444	2.84036e-12	1.28187e-11	98.4054
	MTSS1	POU3F3	chr8-124847985-124849080	PT.ATACpeak.67954	RP11-1082L8.3	LINC00964	promoter		ENST00000661165.1, ENST00000655637.1, ENST00000663965.1, ENST00000654805.1, ENST00000663940.1, ENST00000660300.1, ENST00000528090.5, ENST00000657296.1, ENST00000657463.1, ENST00000666508.1, ENST00000663195.1	promoter, 1to5kb, exon, intron	9.596e-17	-1.10885	0.045	0.099	1.32418e-11	UP_PT	NO_NP	UP_PT	-0.627258083991772	2.06121735248486e-75	UP_aPT	0.170728190355561	5.14024868465041e-21	TRUE	TRUE	TRUE	TRUE	FALSE	ACT	1687	13689	119555	0.941583	27.6774	4.0808e-48	6.08901e-46	-0.890458	-19.3711	2.79016e-35	1.74095e-34	0.773936	3.70605e-21	2.95914e-20	89.2362
	MTSS1	NFATC2	chr8-124847985-124849080	PT.ATACpeak.67954	RP11-1082L8.3	LINC00964	promoter		ENST00000661165.1, ENST00000655637.1, ENST00000663965.1, ENST00000654805.1, ENST00000663940.1, ENST00000660300.1, ENST00000528090.5, ENST00000657296.1, ENST00000657463.1, ENST00000666508.1, ENST00000663195.1	promoter, 1to5kb, exon, intron	9.596e-17	-1.10885	0.045	0.099	1.32418e-11	UP_PT	NO_NP	UP_PT	-0.627258083991772	2.06121735248486e-75	NO_DE	NO_DE	NO_DE	TRUE	TRUE	TRUE	TRUE	FALSE	ACT	1687	13689	119555	0.941583	27.6774	4.0808e-48	6.08901e-46	-0.575888	-6.97345	3.64602e-10	5.83171e-10	0.663541	5.34923e-14	2.69539e-13	48.706
	MTSS1	HMBOX1	chr8-124847985-124849080	PT.ATACpeak.67954	RP11-1082L8.3	LINC00964	promoter		ENST00000661165.1, ENST00000655637.1, ENST00000663965.1, ENST00000654805.1, ENST00000663940.1, ENST00000660300.1, ENST00000528090.5, ENST00000657296.1, ENST00000657463.1, ENST00000666508.1, ENST00000663195.1	promoter, 1to5kb, exon, intron	9.596e-17	-1.10885	0.045	0.099	1.32418e-11	UP_PT	NO_NP	UP_PT	-0.627258083991772	2.06121735248486e-75	UP_aPT	0.292839384190008	1.15516886043135e-13	TRUE	TRUE	TRUE	TRUE	FALSE	ACT	1687	13689	119555	0.941583	27.6774	4.0808e-48	6.08901e-46	-0.664658	-8.80652	4.6897e-14	8.9033e-14	0.488965	2.44621e-07	7.60229e-07	33.6899
	MTSS1	SOX4	chr8-124847985-124849080	PT.ATACpeak.67954	RP11-1082L8.3	LINC00964	promoter		ENST00000661165.1, ENST00000655637.1, ENST00000663965.1, ENST00000654805.1, ENST00000663940.1, ENST00000660300.1, ENST00000528090.5, ENST00000657296.1, ENST00000657463.1, ENST00000666508.1, ENST00000663195.1	promoter, 1to5kb, exon, intron	9.596e-17	-1.10885	0.045	0.099	1.32418e-11	UP_PT	NO_NP	UP_PT	-0.627258083991772	2.06121735248486e-75	UP_aPT	0.978974120585437	3.68894690548909e-186	TRUE	TRUE	TRUE	TRUE	FALSE	ACT	1687	13689	119555	0.941583	27.6774	4.0808e-48	6.08901e-46	-0.66335	-8.77556	5.47083e-14	1.03565e-13	0.872365	3.18275e-32	4.85838e-31	35.949
	MTSS1	ZNF263	chr8-124847985-124849080	PT.ATACpeak.67954	RP11-1082L8.3	LOC105375743	promoter		ENST00000533516.2, ENST00000533496.1	promoter, exon, intron	9.596e-17	-1.10885	0.045	0.099	1.32418e-11	UP_PT	NO_NP	UP_PT	-0.627258083991772	2.06121735248486e-75	NO_DE	NO_DE	NO_DE	TRUE	TRUE	TRUE	TRUE	FALSE	ACT	1687	13689	119555	0.941583	27.6774	4.0808e-48	6.08901e-46	-0.477569	-5.38097	5.05585e-07	7.07296e-07	0.595573	6.32125e-11	2.60375e-10	51.4966
	MTSS1	MAZ	chr8-124847985-124849080	PT.ATACpeak.67954	RP11-1082L8.3	LINC00964	promoter		ENST00000661165.1, ENST00000655637.1, ENST00000663965.1, ENST00000654805.1, ENST00000663940.1, ENST00000660300.1, ENST00000528090.5, ENST00000657296.1, ENST00000657463.1, ENST00000666508.1, ENST00000663195.1	promoter, 1to5kb, exon, intron	9.596e-17	-1.10885	0.045	0.099	1.32418e-11	UP_PT	NO_NP	UP_PT	-0.627258083991772	2.06121735248486e-75	NO_DE	NO_DE	NO_DE	TRUE	TRUE	TRUE	TRUE	FALSE	ACT	1687	13689	119555	0.941583	27.6774	4.0808e-48	6.08901e-46	-0.531142	-6.20576	1.30729e-08	1.95759e-08	0.866714	2.30759e-31	3.42182e-30	67.0443
	MTSS1	HLTF	chr8-124847985-124849080	PT.ATACpeak.67954	RP11-1082L8.3	LINC00964	promoter		ENST00000661165.1, ENST00000655637.1, ENST00000663965.1, ENST00000654805.1, ENST00000663940.1, ENST00000660300.1, ENST00000528090.5, ENST00000657296.1, ENST00000657463.1, ENST00000666508.1, ENST00000663195.1	promoter, 1to5kb, exon, intron	9.596e-17	-1.10885	0.045	0.099	1.32418e-11	UP_PT	NO_NP	UP_PT	-0.627258083991772	2.06121735248486e-75	NO_DE	none	none	TRUE	TRUE	TRUE	TRUE	FALSE	ACT	1687	13689	119555	0.941583	27.6774	4.0808e-48	6.08901e-46	0.372819	3.97747	0.000133456	0.000168068	0.480411	4.22891e-07	1.27605e-06	16.0161
	MTSS1	GCM1	chr8-124847985-124849080	PT.ATACpeak.67954	RP11-1082L8.3	LOC105375743	promoter		ENST00000533516.2, ENST00000533496.1	promoter, exon, intron	9.596e-17	-1.10885	0.045	0.099	1.32418e-11	UP_PT	NO_NP	UP_PT	-0.627258083991772	2.06121735248486e-75	NO_DE	NO_DE	NO_DE	TRUE	TRUE	TRUE	TRUE	FALSE	ACT	1687	13689	119555	0.941583	27.6774	4.0808e-48	6.08901e-46	-0.395989	-4.26906	4.54034e-05	5.83572e-05	0.399938	3.7474e-05	9.08833e-05	74.0872
	MTSS1	TEAD3	chr8-124847985-124849080	PT.ATACpeak.67954	RP11-1082L8.3	LINC00964	promoter		ENST00000661165.1, ENST00000655637.1, ENST00000663965.1, ENST00000654805.1, ENST00000663940.1, ENST00000660300.1, ENST00000528090.5, ENST00000657296.1, ENST00000657463.1, ENST00000666508.1, ENST00000663195.1	promoter, 1to5kb, exon, intron	9.596e-17	-1.10885	0.045	0.099	1.32418e-11	UP_PT	NO_NP	UP_PT	-0.627258083991772	2.06121735248486e-75	NO_DE	NO_DE	NO_DE	TRUE	TRUE	TRUE	TRUE	FALSE	ACT	1687	13689	119555	0.941583	27.6774	4.0808e-48	6.08901e-46	-0.873256	-17.7416	2.3091e-32	1.1851e-31	0.369081	0.000157628	0.00035881	38.6067
	MTSS1	IRF6	chr8-124847985-124849080	PT.ATACpeak.67954	RP11-1082L8.3	LINC00964	promoter		ENST00000661165.1, ENST00000655637.1, ENST00000663965.1, ENST00000654805.1, ENST00000663940.1, ENST00000660300.1, ENST00000528090.5, ENST00000657296.1, ENST00000657463.1, ENST00000666508.1, ENST00000663195.1	promoter, 1to5kb, exon, intron	9.596e-17	-1.10885	0.045	0.099	1.32418e-11	UP_PT	NO_NP	UP_PT	-0.627258083991772	2.06121735248486e-75	NO_DE	NO_DE	NO_DE	TRUE	TRUE	TRUE	TRUE	FALSE	ACT	1687	13689	119555	0.941583	27.6774	4.0808e-48	6.08901e-46	-0.767862	-11.8659	1.15745e-20	3.01611e-20	0.954928	1.7051e-53	9.83273e-52	65.8483
	MTSS1	RFX4	chr8-124847985-124849080	PT.ATACpeak.67954	RP11-1082L8.3	LINC00964	promoter		ENST00000661165.1, ENST00000655637.1, ENST00000663965.1, ENST00000654805.1, ENST00000663940.1, ENST00000660300.1, ENST00000528090.5, ENST00000657296.1, ENST00000657463.1, ENST00000666508.1, ENST00000663195.1	promoter, 1to5kb, exon, intron	9.596e-17	-1.10885	0.045	0.099	1.32418e-11	UP_PT	NO_NP	UP_PT	-0.627258083991772	2.06121735248486e-75	NO_DE	NO_DE	NO_DE	TRUE	TRUE	TRUE	TRUE	FALSE	ACT	1687	13689	119555	0.941583	27.6774	4.0808e-48	6.08901e-46	-0.651936	-8.51122	2.03367e-13	3.75305e-13	0.512559	4.99015e-08	1.64961e-07	79.5356
	MTSS1	FOXP2	chr8-124847985-124849080	PT.ATACpeak.67954	RP11-1082L8.3	LOC105375743	promoter		ENST00000533516.2, ENST00000533496.1	promoter, exon, intron	9.596e-17	-1.10885	0.045	0.099	1.32418e-11	UP_PT	NO_NP	UP_PT	-0.627258083991772	2.06121735248486e-75	UP_aPT	0.952988141482173	2.20461082538357e-105	TRUE	TRUE	TRUE	TRUE	FALSE	ACT	1687	13689	119555	0.941583	27.6774	4.0808e-48	6.08901e-46	-0.302006	-3.13615	0.00226016	0.0026891	0.747755	3.97119e-19	2.7852e-18	49.5034
	MTSS1	MEF2C	chr8-124847985-124849080	PT.ATACpeak.67954	RP11-1082L8.3	LOC105375743	promoter		ENST00000533516.2, ENST00000533496.1	promoter, exon, intron	9.596e-17	-1.10885	0.045	0.099	1.32418e-11	UP_PT	NO_NP	UP_PT	-0.627258083991772	2.06121735248486e-75	NO_DE	NO_DE	NO_DE	TRUE	TRUE	TRUE	TRUE	FALSE	ACT	1687	13689	119555	0.941583	27.6774	4.0808e-48	6.08901e-46	-0.367931	-3.91711	0.000165846	0.000207972	0.506847	7.41413e-08	2.40496e-07	87.7745
	MTSS1	SOX9	chr8-124847985-124849080	PT.ATACpeak.67954	RP11-1082L8.3	LOC105375743	promoter		ENST00000533516.2, ENST00000533496.1	promoter, exon, intron	9.596e-17	-1.10885	0.045	0.099	1.32418e-11	UP_PT	NO_NP	UP_PT	-0.627258083991772	2.06121735248486e-75	UP_aPT	0.623210035013561	1.91851066693432e-194	TRUE	TRUE	TRUE	TRUE	FALSE	ACT	1687	13689	119555	0.941583	27.6774	4.0808e-48	6.08901e-46	-0.429009	-4.70161	8.44886e-06	1.12111e-05	0.70583	2.38999e-16	1.4593e-15	36.6134
	MTSS1	ELF3	chr8-124847985-124849080	PT.ATACpeak.67954	RP11-1082L8.3	LINC00964	promoter		ENST00000661165.1, ENST00000655637.1, ENST00000663965.1, ENST00000654805.1, ENST00000663940.1, ENST00000660300.1, ENST00000528090.5, ENST00000657296.1, ENST00000657463.1, ENST00000666508.1, ENST00000663195.1	promoter, 1to5kb, exon, intron	9.596e-17	-1.10885	0.045	0.099	1.32418e-11	UP_PT	NO_NP	UP_PT	-0.627258083991772	2.06121735248486e-75	UP_aPT	0.698017544140981	3.28568810510886e-163	TRUE	TRUE	TRUE	TRUE	FALSE	ACT	1687	13689	119555	0.941583	27.6774	4.0808e-48	6.08901e-46	-0.793194	-12.8943	7.82769e-23	2.28556e-22	0.900097	3.88381e-37	8.39874e-36	61.596
	MTSS1	JUNB	chr8-124847985-124849080	PT.ATACpeak.67954	RP11-1082L8.3	LOC105375743	promoter		ENST00000533516.2, ENST00000533496.1	promoter, exon, intron	9.596e-17	-1.10885	0.045	0.099	1.32418e-11	UP_PT	NO_NP	UP_PT	-0.627258083991772	2.06121735248486e-75	NO_DE	NO_DE	NO_DE	TRUE	TRUE	TRUE	TRUE	FALSE	ACT	1687	13689	119555	0.941583	27.6774	4.0808e-48	6.08901e-46	-0.800217	-13.2093	1.72954e-23	5.23249e-23	0.754542	1.25081e-19	8.89276e-19	45.5168
	MTSS1	TGIF1	chr8-124847985-124849080	PT.ATACpeak.67954	RP11-1082L8.3	LOC105375743	promoter		ENST00000533516.2, ENST00000533496.1	promoter, exon, intron	9.596e-17	-1.10885	0.045	0.099	1.32418e-11	UP_PT	NO_NP	UP_PT	-0.627258083991772	2.06121735248486e-75	UP_aPT	0.152529690508495	1.09302613172555e-07	TRUE	TRUE	TRUE	TRUE	FALSE	ACT	1687	13689	119555	0.941583	27.6774	4.0808e-48	6.08901e-46	-0.258363	-2.64755	0.00944903	0.0108974	0.320433	0.00115328	0.00225019	57.0779
	MTSS1	ZNF449	chr8-124847985-124849080	PT.ATACpeak.67954	RP11-1082L8.3	LOC105375743	promoter		ENST00000533516.2, ENST00000533496.1	promoter, exon, intron	9.596e-17	-1.10885	0.045	0.099	1.32418e-11	UP_PT	NO_NP	UP_PT	-0.627258083991772	2.06121735248486e-75	NO_DE	NO_DE	NO_DE	TRUE	TRUE	TRUE	TRUE	FALSE	ACT	1687	13689	119555	0.941583	27.6774	4.0808e-48	6.08901e-46	-0.246422	-2.51707	0.0134557	0.0153929	0.555541	1.9825e-09	7.29731e-09	43.6564
	MTSS1	HIF1A	chr8-124847985-124849080	PT.ATACpeak.67954	RP11-1082L8.3	LINC00964	promoter		ENST00000661165.1, ENST00000655637.1, ENST00000663965.1, ENST00000654805.1, ENST00000663940.1, ENST00000660300.1, ENST00000528090.5, ENST00000657296.1, ENST00000657463.1, ENST00000666508.1, ENST00000663195.1	promoter, 1to5kb, exon, intron	9.596e-17	-1.10885	0.045	0.099	1.32418e-11	UP_PT	NO_NP	UP_PT	-0.627258083991772	2.06121735248486e-75	UP_aPT	1.13982061102046	5.84937576181473e-83	TRUE	TRUE	TRUE	TRUE	FALSE	ACT	1687	13689	119555	0.941583	27.6774	4.0808e-48	6.08901e-46	-0.885556	-18.8718	2.11032e-34	1.24096e-33	0.535491	9.44257e-09	3.33381e-08	95.2161
	MTSS1	RFX5	chr8-124847985-124849080	PT.ATACpeak.67954	RP11-1082L8.3	LINC00964	promoter		ENST00000661165.1, ENST00000655637.1, ENST00000663965.1, ENST00000654805.1, ENST00000663940.1, ENST00000660300.1, ENST00000528090.5, ENST00000657296.1, ENST00000657463.1, ENST00000666508.1, ENST00000663195.1	promoter, 1to5kb, exon, intron	9.596e-17	-1.10885	0.045	0.099	1.32418e-11	UP_PT	NO_NP	UP_PT	-0.627258083991772	2.06121735248486e-75	NO_DE	NO_DE	NO_DE	TRUE	TRUE	TRUE	TRUE	FALSE	ACT	1687	13689	119555	0.941583	27.6774	4.0808e-48	6.08901e-46	-0.749572	-11.2103	2.92564e-19	7.09898e-19	0.432899	6.84859e-06	1.81348e-05	79.4027
	MTSS1	PBX3	chr8-124847985-124849080	PT.ATACpeak.67954	RP11-1082L8.3	LINC00964	promoter		ENST00000661165.1, ENST00000655637.1, ENST00000663965.1, ENST00000654805.1, ENST00000663940.1, ENST00000660300.1, ENST00000528090.5, ENST00000657296.1, ENST00000657463.1, ENST00000666508.1, ENST00000663195.1	promoter, 1to5kb, exon, intron	9.596e-17	-1.10885	0.045	0.099	1.32418e-11	UP_PT	NO_NP	UP_PT	-0.627258083991772	2.06121735248486e-75	NO_DE	NO_DE	NO_DE	TRUE	TRUE	TRUE	TRUE	FALSE	ACT	1687	13689	119555	0.941583	27.6774	4.0808e-48	6.08901e-46	-0.773594	-12.0852	3.95537e-21	1.0554e-20	0.323406	0.0010305	0.00202587	41.6631
	MTSS1	MEF2A	chr8-124847985-124849080	PT.ATACpeak.67954	RP11-1082L8.3	LOC105375743	promoter		ENST00000533516.2, ENST00000533496.1	promoter, exon, intron	9.596e-17	-1.10885	0.045	0.099	1.32418e-11	UP_PT	NO_NP	UP_PT	-0.627258083991772	2.06121735248486e-75	UP_aPT	0.905956248650444	3.77264945360741e-105	TRUE	TRUE	TRUE	TRUE	FALSE	ACT	1687	13689	119555	0.941583	27.6774	4.0808e-48	6.08901e-46	-0.396974	-4.28166	4.32909e-05	5.5693e-05	0.873038	2.49785e-32	3.92843e-31	86.8443
	MTSS1	KLF6	chr8-124847985-124849080	PT.ATACpeak.67954	RP11-1082L8.3	LOC105375743	promoter		ENST00000533516.2, ENST00000533496.1	promoter, exon, intron	9.596e-17	-1.10885	0.045	0.099	1.32418e-11	UP_PT	NO_NP	UP_PT	-0.627258083991772	2.06121735248486e-75	UP_aPT	1.21984979240713	1.17843154264567e-265	TRUE	TRUE	TRUE	TRUE	FALSE	ACT	1687	13689	119555	0.941583	27.6774	4.0808e-48	6.08901e-46	-0.817472	-14.0504	3.23329e-25	1.07847e-24	0.934193	1.1698e-45	4.67019e-44	79.6685
	MTSS1	FLI1	chr8-124847985-124849080	PT.ATACpeak.67954	RP11-1082L8.3	LINC00964	promoter		ENST00000661165.1, ENST00000655637.1, ENST00000663965.1, ENST00000654805.1, ENST00000663940.1, ENST00000660300.1, ENST00000528090.5, ENST00000657296.1, ENST00000657463.1, ENST00000666508.1, ENST00000663195.1	promoter, 1to5kb, exon, intron	9.596e-17	-1.10885	0.045	0.099	1.32418e-11	UP_PT	NO_NP	UP_PT	-0.627258083991772	2.06121735248486e-75	NO_DE	NO_DE	NO_DE	TRUE	TRUE	TRUE	TRUE	FALSE	ACT	1687	13689	119555	0.941583	27.6774	4.0808e-48	6.08901e-46	-0.784508	-12.5238	4.68212e-22	1.31201e-21	0.30978	0.00171047	0.00326374	76.745
	MTSS1	SREBF2	chr8-124847985-124849080	PT.ATACpeak.67954	RP11-1082L8.3	LINC00964	promoter		ENST00000661165.1, ENST00000655637.1, ENST00000663965.1, ENST00000654805.1, ENST00000663940.1, ENST00000660300.1, ENST00000528090.5, ENST00000657296.1, ENST00000657463.1, ENST00000666508.1, ENST00000663195.1	promoter, 1to5kb, exon, intron	9.596e-17	-1.10885	0.045	0.099	1.32418e-11	UP_PT	NO_NP	UP_PT	-0.627258083991772	2.06121735248486e-75	UP_aPT	0.450446767990593	6.01331650375241e-34	TRUE	TRUE	TRUE	TRUE	FALSE	ACT	1687	13689	119555	0.941583	27.6774	4.0808e-48	6.08901e-46	-0.448071	-4.96161	2.94443e-06	3.98606e-06	0.617807	7.53092e-12	3.31233e-11	73.8215
	MTSS1	HLTF	chr8-124847985-124849080	PT.ATACpeak.67954	RP11-1082L8.3	LOC105375743	promoter		ENST00000533516.2, ENST00000533496.1	promoter, exon, intron	9.596e-17	-1.10885	0.045	0.099	1.32418e-11	UP_PT	NO_NP	UP_PT	-0.627258083991772	2.06121735248486e-75	NO_DE	none	none	TRUE	TRUE	TRUE	TRUE	FALSE	ACT	1687	13689	119555	0.941583	27.6774	4.0808e-48	6.08901e-46	0.372819	3.97747	0.000133456	0.000168068	0.480411	4.22891e-07	1.27605e-06	16.0161
	MTSS1	ATOH7	chr8-124847985-124849080	PT.ATACpeak.67954	RP11-1082L8.3	LINC00964	promoter		ENST00000661165.1, ENST00000655637.1, ENST00000663965.1, ENST00000654805.1, ENST00000663940.1, ENST00000660300.1, ENST00000528090.5, ENST00000657296.1, ENST00000657463.1, ENST00000666508.1, ENST00000663195.1	promoter, 1to5kb, exon, intron	9.596e-17	-1.10885	0.045	0.099	1.32418e-11	UP_PT	NO_NP	UP_PT	-0.627258083991772	2.06121735248486e-75	NO_DE	NO_DE	NO_DE	TRUE	TRUE	TRUE	TRUE	FALSE	ACT	1687	13689	119555	0.941583	27.6774	4.0808e-48	6.08901e-46	0.946005	28.8906	9.60193e-50	1.85121e-48	0.445476	3.41155e-06	9.31893e-06	5.91678
	MTSS1	XBP1	chr8-124847985-124849080	PT.ATACpeak.67954	RP11-1082L8.3	LINC00964	promoter		ENST00000661165.1, ENST00000655637.1, ENST00000663965.1, ENST00000654805.1, ENST00000663940.1, ENST00000660300.1, ENST00000528090.5, ENST00000657296.1, ENST00000657463.1, ENST00000666508.1, ENST00000663195.1	promoter, 1to5kb, exon, intron	9.596e-17	-1.10885	0.045	0.099	1.32418e-11	UP_PT	NO_NP	UP_PT	-0.627258083991772	2.06121735248486e-75	NO_DE	NO_DE	NO_DE	TRUE	TRUE	TRUE	TRUE	FALSE	ACT	1687	13689	119555	0.941583	27.6774	4.0808e-48	6.08901e-46	-0.837536	-15.1747	1.7992e-27	6.81551e-27	0.354522	0.00029582	0.000631814	78.7383
	MTSS1	HOXA4	chr8-124847985-124849080	PT.ATACpeak.67954	RP11-1082L8.3	LOC105375743	promoter		ENST00000533516.2, ENST00000533496.1	promoter, exon, intron	9.596e-17	-1.10885	0.045	0.099	1.32418e-11	UP_PT	NO_NP	UP_PT	-0.627258083991772	2.06121735248486e-75	NO_DE	NO_DE	NO_DE	TRUE	TRUE	TRUE	TRUE	FALSE	ACT	1687	13689	119555	0.941583	27.6774	4.0808e-48	6.08901e-46	-0.47895	-5.40116	4.63653e-07	6.49713e-07	0.773337	4.15309e-21	3.26584e-20	80.9973
	MTSS1	MYC	chr8-124847985-124849080	PT.ATACpeak.67954	RP11-1082L8.3	LOC105375743	promoter		ENST00000533516.2, ENST00000533496.1	promoter, exon, intron	9.596e-17	-1.10885	0.045	0.099	1.32418e-11	UP_PT	NO_NP	UP_PT	-0.627258083991772	2.06121735248486e-75	NO_DE	NO_DE	NO_DE	TRUE	TRUE	TRUE	TRUE	FALSE	ACT	1687	13689	119555	0.941583	27.6774	4.0808e-48	6.08901e-46	-0.886811	-18.9967	1.26859e-34	7.56805e-34	0.585862	1.52254e-10	6.07844e-10	94.0201
	MTSS1	KLF10	chr8-124847985-124849080	PT.ATACpeak.67954	RP11-1082L8.3	LOC105375743	promoter		ENST00000533516.2, ENST00000533496.1	promoter, exon, intron	9.596e-17	-1.10885	0.045	0.099	1.32418e-11	UP_PT	NO_NP	UP_PT	-0.627258083991772	2.06121735248486e-75	UP_aPT	0.472135142261335	7.78407598863321e-76	TRUE	TRUE	TRUE	TRUE	FALSE	ACT	1687	13689	119555	0.941583	27.6774	4.0808e-48	6.08901e-46	-0.774502	-12.1206	3.32746e-21	8.91329e-21	0.94686	4.48226e-50	1.93858e-48	67.1772
	MTSS1	RFX5	chr8-124847985-124849080	PT.ATACpeak.67954	RP11-1082L8.3	LOC105375743	promoter		ENST00000533516.2, ENST00000533496.1	promoter, exon, intron	9.596e-17	-1.10885	0.045	0.099	1.32418e-11	UP_PT	NO_NP	UP_PT	-0.627258083991772	2.06121735248486e-75	NO_DE	NO_DE	NO_DE	TRUE	TRUE	TRUE	TRUE	FALSE	ACT	1687	13689	119555	0.941583	27.6774	4.0808e-48	6.08901e-46	-0.749572	-11.2103	2.92564e-19	7.09898e-19	0.432899	6.84859e-06	1.81348e-05	79.4027
	MTSS1	TEAD2	chr8-124847985-124849080	PT.ATACpeak.67954	RP11-1082L8.3	LINC00964	promoter		ENST00000661165.1, ENST00000655637.1, ENST00000663965.1, ENST00000654805.1, ENST00000663940.1, ENST00000660300.1, ENST00000528090.5, ENST00000657296.1, ENST00000657463.1, ENST00000666508.1, ENST00000663195.1	promoter, 1to5kb, exon, intron	9.596e-17	-1.10885	0.045	0.099	1.32418e-11	UP_PT	NO_NP	UP_PT	-0.627258083991772	2.06121735248486e-75	NO_DE	NO_DE	NO_DE	TRUE	TRUE	TRUE	TRUE	FALSE	ACT	1687	13689	119555	0.941583	27.6774	4.0808e-48	6.08901e-46	-0.858641	-16.5831	3.35976e-30	1.50115e-29	0.53313	1.12725e-08	3.91258e-08	47.1114
	MTSS1	NR3C2	chr8-124847985-124849080	PT.ATACpeak.67954	RP11-1082L8.3	LOC105375743	promoter		ENST00000533516.2, ENST00000533496.1	promoter, exon, intron	9.596e-17	-1.10885	0.045	0.099	1.32418e-11	UP_PT	NO_NP	UP_PT	-0.627258083991772	2.06121735248486e-75	UP_PT	-0.217308884075442	6.30204514733415e-09	TRUE	TRUE	TRUE	TRUE	FALSE	ACT	1687	13689	119555	0.941583	27.6774	4.0808e-48	6.08901e-46	0.743275	10.9988	8.3465e-19	1.98066e-18	0.400992	3.55886e-05	8.67158e-05	1.9302
	MTSS1	USF2	chr8-124847985-124849080	PT.ATACpeak.67954	RP11-1082L8.3	LINC00964	promoter		ENST00000661165.1, ENST00000655637.1, ENST00000663965.1, ENST00000654805.1, ENST00000663940.1, ENST00000660300.1, ENST00000528090.5, ENST00000657296.1, ENST00000657463.1, ENST00000666508.1, ENST00000663195.1	promoter, 1to5kb, exon, intron	9.596e-17	-1.10885	0.045	0.099	1.32418e-11	UP_PT	NO_NP	UP_PT	-0.627258083991772	2.06121735248486e-75	NO_DE	NO_DE	NO_DE	TRUE	TRUE	TRUE	TRUE	FALSE	ACT	1687	13689	119555	0.941583	27.6774	4.0808e-48	6.08901e-46	-0.763933	-11.7195	2.37372e-20	6.08638e-20	0.427595	9.11316e-06	2.37675e-05	39.1383
	MTSS1	CEBPB	chr8-124847985-124849080	PT.ATACpeak.67954	RP11-1082L8.3	LOC105375743	promoter		ENST00000533516.2, ENST00000533496.1	promoter, exon, intron	9.596e-17	-1.10885	0.045	0.099	1.32418e-11	UP_PT	NO_NP	UP_PT	-0.627258083991772	2.06121735248486e-75	NO_DE	NO_DE	NO_DE	TRUE	TRUE	TRUE	TRUE	FALSE	ACT	1687	13689	119555	0.941583	27.6774	4.0808e-48	6.08901e-46	-0.664967	-8.81388	4.52109e-14	8.58934e-14	0.791952	1.01611e-22	8.64525e-22	36.8792
	MTSS1	CTCF	chr8-124847985-124849080	PT.ATACpeak.67954	RP11-1082L8.3	LOC105375743	promoter		ENST00000533516.2, ENST00000533496.1	promoter, exon, intron	9.596e-17	-1.10885	0.045	0.099	1.32418e-11	UP_PT	NO_NP	UP_PT	-0.627258083991772	2.06121735248486e-75	NO_DE	none	none	TRUE	TRUE	TRUE	TRUE	FALSE	ACT	1687	13689	119555	0.941583	27.6774	4.0808e-48	6.08901e-46	0.636463	8.16882	1.10548e-12	1.97448e-12	0.415562	1.71194e-05	4.29225e-05	33.0255
	MTSS1	NFATC1	chr8-124847985-124849080	PT.ATACpeak.67954	RP11-1082L8.3	LINC00964	promoter		ENST00000661165.1, ENST00000655637.1, ENST00000663965.1, ENST00000654805.1, ENST00000663940.1, ENST00000660300.1, ENST00000528090.5, ENST00000657296.1, ENST00000657463.1, ENST00000666508.1, ENST00000663195.1	promoter, 1to5kb, exon, intron	9.596e-17	-1.10885	0.045	0.099	1.32418e-11	UP_PT	NO_NP	UP_PT	-0.627258083991772	2.06121735248486e-75	NO_DE	NO_DE	NO_DE	TRUE	TRUE	TRUE	TRUE	FALSE	ACT	1687	13689	119555	0.941583	27.6774	4.0808e-48	6.08901e-46	-0.631457	-8.06167	1.87362e-12	3.3136e-12	0.906224	2.0322e-38	4.58571e-37	65.1839
	MTSS1	FOS	chr8-124847985-124849080	PT.ATACpeak.67954	RP11-1082L8.3	LINC00964	promoter		ENST00000661165.1, ENST00000655637.1, ENST00000663965.1, ENST00000654805.1, ENST00000663940.1, ENST00000660300.1, ENST00000528090.5, ENST00000657296.1, ENST00000657463.1, ENST00000666508.1, ENST00000663195.1	promoter, 1to5kb, exon, intron	9.596e-17	-1.10885	0.045	0.099	1.32418e-11	UP_PT	NO_NP	UP_PT	-0.627258083991772	2.06121735248486e-75	UP_aPT	0.251629965981286	3.40553297628579e-09	TRUE	TRUE	TRUE	TRUE	FALSE	ACT	1687	13689	119555	0.941583	27.6774	4.0808e-48	6.08901e-46	-0.781082	-12.383	9.27009e-22	2.55683e-21	0.613477	1.15472e-11	5.03615e-11	45.7826
	MTSS1	KLF3	chr8-124847985-124849080	PT.ATACpeak.67954	RP11-1082L8.3	LINC00964	promoter		ENST00000661165.1, ENST00000655637.1, ENST00000663965.1, ENST00000654805.1, ENST00000663940.1, ENST00000660300.1, ENST00000528090.5, ENST00000657296.1, ENST00000657463.1, ENST00000666508.1, ENST00000663195.1	promoter, 1to5kb, exon, intron	9.596e-17	-1.10885	0.045	0.099	1.32418e-11	UP_PT	NO_NP	UP_PT	-0.627258083991772	2.06121735248486e-75	UP_aPT	0.173770065080168	4.58535613428856e-08	TRUE	TRUE	TRUE	TRUE	FALSE	ACT	1687	13689	119555	0.941583	27.6774	4.0808e-48	6.08901e-46	-0.768971	-11.9077	9.42683e-21	2.46733e-20	0.819496	1.97269e-25	2.08944e-24	67.3101
	MTSS1	HOXB4	chr8-124847985-124849080	PT.ATACpeak.67954	RP11-1082L8.3	LOC105375743	promoter		ENST00000533516.2, ENST00000533496.1	promoter, exon, intron	9.596e-17	-1.10885	0.045	0.099	1.32418e-11	UP_PT	NO_NP	UP_PT	-0.627258083991772	2.06121735248486e-75	NO_DE	NO_DE	NO_DE	TRUE	TRUE	TRUE	TRUE	FALSE	ACT	1687	13689	119555	0.941583	27.6774	4.0808e-48	6.08901e-46	-0.116243	-1.1586	0.249433	0.264479	0.458904	1.57126e-06	4.43199e-06	94.5517
	MTSS1	HOXB9	chr8-124847985-124849080	PT.ATACpeak.67954	RP11-1082L8.3	LOC105375743	promoter		ENST00000533516.2, ENST00000533496.1	promoter, exon, intron	9.596e-17	-1.10885	0.045	0.099	1.32418e-11	UP_PT	NO_NP	UP_PT	-0.627258083991772	2.06121735248486e-75	NO_DE	NO_DE	NO_DE	TRUE	TRUE	TRUE	TRUE	FALSE	ACT	1687	13689	119555	0.941583	27.6774	4.0808e-48	6.08901e-46	-0.419949	-4.58079	1.36417e-05	1.79369e-05	0.672929	1.73781e-14	8.92992e-14	87.243
	MTSS1	HES1	chr8-124847985-124849080	PT.ATACpeak.67954	RP11-1082L8.3	LOC105375743	promoter		ENST00000533516.2, ENST00000533496.1	promoter, exon, intron	9.596e-17	-1.10885	0.045	0.099	1.32418e-11	UP_PT	NO_NP	UP_PT	-0.627258083991772	2.06121735248486e-75	UP_aPT	0.221840638538576	1.13952362065559e-10	TRUE	TRUE	TRUE	TRUE	FALSE	ACT	1687	13689	119555	0.941583	27.6774	4.0808e-48	6.08901e-46	-0.727131	-10.4854	1.07278e-17	2.41151e-17	0.674565	1.42264e-14	7.44576e-14	70.1007
	MTSS1	NRL	chr8-124847985-124849080	PT.ATACpeak.67954	RP11-1082L8.3	LINC00964	promoter		ENST00000661165.1, ENST00000655637.1, ENST00000663965.1, ENST00000654805.1, ENST00000663940.1, ENST00000660300.1, ENST00000528090.5, ENST00000657296.1, ENST00000657463.1, ENST00000666508.1, ENST00000663195.1	promoter, 1to5kb, exon, intron	9.596e-17	-1.10885	0.045	0.099	1.32418e-11	UP_PT	NO_NP	UP_PT	-0.627258083991772	2.06121735248486e-75	NO_DE	NO_DE	NO_DE	TRUE	TRUE	TRUE	TRUE	FALSE	ACT	1687	13689	119555	0.941583	27.6774	4.0808e-48	6.08901e-46	0.856701	16.4418	6.23787e-30	2.7397e-29	0.364031	0.00019676	0.000432705	1.13289
	MTSS1	EGR1	chr8-124847985-124849080	PT.ATACpeak.67954	RP11-1082L8.3	LINC00964	promoter		ENST00000661165.1, ENST00000655637.1, ENST00000663965.1, ENST00000654805.1, ENST00000663940.1, ENST00000660300.1, ENST00000528090.5, ENST00000657296.1, ENST00000657463.1, ENST00000666508.1, ENST00000663195.1	promoter, 1to5kb, exon, intron	9.596e-17	-1.10885	0.045	0.099	1.32418e-11	UP_PT	NO_NP	UP_PT	-0.627258083991772	2.06121735248486e-75	UP_aPT	0.598434097965619	1.27143515026078e-54	TRUE	TRUE	TRUE	TRUE	FALSE	ACT	1687	13689	119555	0.941583	27.6774	4.0808e-48	6.08901e-46	-0.675616	-9.07185	1.25016e-14	2.43555e-14	0.863375	7.13286e-31	1.02832e-29	63.0577
	MTSS1	KLF16	chr8-124847985-124849080	PT.ATACpeak.67954	RP11-1082L8.3	LINC00964	promoter		ENST00000661165.1, ENST00000655637.1, ENST00000663965.1, ENST00000654805.1, ENST00000663940.1, ENST00000660300.1, ENST00000528090.5, ENST00000657296.1, ENST00000657463.1, ENST00000666508.1, ENST00000663195.1	promoter, 1to5kb, exon, intron	9.596e-17	-1.10885	0.045	0.099	1.32418e-11	UP_PT	NO_NP	UP_PT	-0.627258083991772	2.06121735248486e-75	NO_DE	NO_DE	NO_DE	TRUE	TRUE	TRUE	TRUE	FALSE	ACT	1687	13689	119555	0.941583	27.6774	4.0808e-48	6.08901e-46	-0.664345	-8.79911	4.86582e-14	9.23178e-14	0.655675	1.33106e-13	6.45625e-13	64.2537
	MTSS1	ELF4	chr8-124847985-124849080	PT.ATACpeak.67954	RP11-1082L8.3	LOC105375743	promoter		ENST00000533516.2, ENST00000533496.1	promoter, exon, intron	9.596e-17	-1.10885	0.045	0.099	1.32418e-11	UP_PT	NO_NP	UP_PT	-0.627258083991772	2.06121735248486e-75	NO_DE	NO_DE	NO_DE	TRUE	TRUE	TRUE	TRUE	FALSE	ACT	1687	13689	119555	0.941583	27.6774	4.0808e-48	6.08901e-46	-0.821149	-14.2435	1.31142e-25	4.47087e-25	0.922614	2.48128e-42	7.5752e-41	75.6819
	MTSS1	FOXK2	chr8-124847985-124849080	PT.ATACpeak.67954	RP11-1082L8.3	LOC105375743	promoter		ENST00000533516.2, ENST00000533496.1	promoter, exon, intron	9.596e-17	-1.10885	0.045	0.099	1.32418e-11	UP_PT	NO_NP	UP_PT	-0.627258083991772	2.06121735248486e-75	UP_aPT	0.169731160758519	0.000401323587764396	TRUE	TRUE	TRUE	TRUE	FALSE	ACT	1687	13689	119555	0.941583	27.6774	4.0808e-48	6.08901e-46	-0.091806	-0.912688	0.363647	0.380646	0.334004	0.000683452	0.0013965	70.2336
	MTSS1	ARNT2	chr8-124847985-124849080	PT.ATACpeak.67954	RP11-1082L8.3	LOC105375743	promoter		ENST00000533516.2, ENST00000533496.1	promoter, exon, intron	9.596e-17	-1.10885	0.045	0.099	1.32418e-11	UP_PT	NO_NP	UP_PT	-0.627258083991772	2.06121735248486e-75	UP_aPT	0.802109388728192	0	TRUE	TRUE	TRUE	TRUE	FALSE	ACT	1687	13689	119555	0.941583	27.6774	4.0808e-48	6.08901e-46	-0.858746	-16.5908	3.24802e-30	1.4527e-29	0.983945	3.67763e-75	1.90869e-72	48.0416
	MTSS1	ZNF682	chr8-124847985-124849080	PT.ATACpeak.67954	RP11-1082L8.3	LINC00964	promoter		ENST00000661165.1, ENST00000655637.1, ENST00000663965.1, ENST00000654805.1, ENST00000663940.1, ENST00000660300.1, ENST00000528090.5, ENST00000657296.1, ENST00000657463.1, ENST00000666508.1, ENST00000663195.1	promoter, 1to5kb, exon, intron	9.596e-17	-1.10885	0.045	0.099	1.32418e-11	UP_PT	NO_NP	UP_PT	-0.627258083991772	2.06121735248486e-75	NO_DE	none	none	TRUE	TRUE	TRUE	TRUE	FALSE	ACT	1687	13689	119555	0.941583	27.6774	4.0808e-48	6.08901e-46	-0.614693	-7.71477	1.02473e-11	1.75384e-11	0.365569	0.000183989	0.000413293	55.0846
	MTSS1	NR1I2	chr8-124847985-124849080	PT.ATACpeak.67954	RP11-1082L8.3	LINC00964	promoter		ENST00000661165.1, ENST00000655637.1, ENST00000663965.1, ENST00000654805.1, ENST00000663940.1, ENST00000660300.1, ENST00000528090.5, ENST00000657296.1, ENST00000657463.1, ENST00000666508.1, ENST00000663195.1	promoter, 1to5kb, exon, intron	9.596e-17	-1.10885	0.045	0.099	1.32418e-11	UP_PT	NO_NP	UP_PT	-0.627258083991772	2.06121735248486e-75	NO_DE	NO_DE	NO_DE	TRUE	TRUE	TRUE	TRUE	FALSE	ACT	1687	13689	119555	0.941583	27.6774	4.0808e-48	6.08901e-46	0.938848	26.9917	3.5969e-47	5.5581e-46	0.388695	6.4309e-05	0.00015452	19.2054
	MTSS1	ELK4	chr8-124847985-124849080	PT.ATACpeak.67954	RP11-1082L8.3	LOC105375743	promoter		ENST00000533516.2, ENST00000533496.1	promoter, exon, intron	9.596e-17	-1.10885	0.045	0.099	1.32418e-11	UP_PT	NO_NP	UP_PT	-0.627258083991772	2.06121735248486e-75	NO_DE	none	none	TRUE	TRUE	TRUE	TRUE	FALSE	ACT	1687	13689	119555	0.941583	27.6774	4.0808e-48	6.08901e-46	-0.78715	-12.6343	2.74202e-22	7.77624e-22	0.410809	2.18169e-05	5.36634e-05	75.1503
	MTSS1	TGIF2	chr8-124847985-124849080	PT.ATACpeak.67954	RP11-1082L8.3	LINC00964	promoter		ENST00000661165.1, ENST00000655637.1, ENST00000663965.1, ENST00000654805.1, ENST00000663940.1, ENST00000660300.1, ENST00000528090.5, ENST00000657296.1, ENST00000657463.1, ENST00000666508.1, ENST00000663195.1	promoter, 1to5kb, exon, intron	9.596e-17	-1.10885	0.045	0.099	1.32418e-11	UP_PT	NO_NP	UP_PT	-0.627258083991772	2.06121735248486e-75	NO_DE	none	none	TRUE	TRUE	TRUE	TRUE	FALSE	ACT	1687	13689	119555	0.941583	27.6774	4.0808e-48	6.08901e-46	-0.801097	-13.2498	1.42534e-23	4.33155e-23	0.492611	1.92828e-07	6.10229e-07	42.9919
	MTSS1	PBX3	chr8-124847985-124849080	PT.ATACpeak.67954	RP11-1082L8.3	LOC105375743	promoter		ENST00000533516.2, ENST00000533496.1	promoter, exon, intron	9.596e-17	-1.10885	0.045	0.099	1.32418e-11	UP_PT	NO_NP	UP_PT	-0.627258083991772	2.06121735248486e-75	NO_DE	NO_DE	NO_DE	TRUE	TRUE	TRUE	TRUE	FALSE	ACT	1687	13689	119555	0.941583	27.6774	4.0808e-48	6.08901e-46	-0.773594	-12.0852	3.95537e-21	1.0554e-20	0.323406	0.0010305	0.00202587	41.6631
	MTSS1	RELA	chr8-124847985-124849080	PT.ATACpeak.67954	RP11-1082L8.3	LINC00964	promoter		ENST00000661165.1, ENST00000655637.1, ENST00000663965.1, ENST00000654805.1, ENST00000663940.1, ENST00000660300.1, ENST00000528090.5, ENST00000657296.1, ENST00000657463.1, ENST00000666508.1, ENST00000663195.1	promoter, 1to5kb, exon, intron	9.596e-17	-1.10885	0.045	0.099	1.32418e-11	UP_PT	NO_NP	UP_PT	-0.627258083991772	2.06121735248486e-75	NO_DE	NO_DE	NO_DE	TRUE	TRUE	TRUE	TRUE	FALSE	ACT	1687	13689	119555	0.941583	27.6774	4.0808e-48	6.08901e-46	-0.809655	-13.6566	2.06264e-24	6.56835e-24	0.656121	1.26493e-13	6.1934e-13	59.7356
	MTSS1	EGR2	chr8-124847985-124849080	PT.ATACpeak.67954	RP11-1082L8.3	LINC00964	promoter		ENST00000661165.1, ENST00000655637.1, ENST00000663965.1, ENST00000654805.1, ENST00000663940.1, ENST00000660300.1, ENST00000528090.5, ENST00000657296.1, ENST00000657463.1, ENST00000666508.1, ENST00000663195.1	promoter, 1to5kb, exon, intron	9.596e-17	-1.10885	0.045	0.099	1.32418e-11	UP_PT	NO_NP	UP_PT	-0.627258083991772	2.06121735248486e-75	NO_DE	NO_DE	NO_DE	TRUE	TRUE	TRUE	TRUE	FALSE	ACT	1687	13689	119555	0.941583	27.6774	4.0808e-48	6.08901e-46	-0.699545	-9.69108	5.66891e-16	1.17436e-15	0.512441	5.03147e-08	1.65274e-07	63.855
	MTSS1	TFAP2E	chr8-124847985-124849080	PT.ATACpeak.67954	RP11-1082L8.3	LINC00964	promoter		ENST00000661165.1, ENST00000655637.1, ENST00000663965.1, ENST00000654805.1, ENST00000663940.1, ENST00000660300.1, ENST00000528090.5, ENST00000657296.1, ENST00000657463.1, ENST00000666508.1, ENST00000663195.1	promoter, 1to5kb, exon, intron	9.596e-17	-1.10885	0.045	0.099	1.32418e-11	UP_PT	NO_NP	UP_PT	-0.627258083991772	2.06121735248486e-75	NO_DE	NO_DE	NO_DE	TRUE	TRUE	TRUE	TRUE	FALSE	ACT	1687	13689	119555	0.941583	27.6774	4.0808e-48	6.08901e-46	-0.602184	-7.46697	3.41593e-11	5.71517e-11	0.711951	1.00831e-16	6.30495e-16	41.3973
	MTSS1	STAT1	chr8-124847985-124849080	PT.ATACpeak.67954	RP11-1082L8.3	LOC105375743	promoter		ENST00000533516.2, ENST00000533496.1	promoter, exon, intron	9.596e-17	-1.10885	0.045	0.099	1.32418e-11	UP_PT	NO_NP	UP_PT	-0.627258083991772	2.06121735248486e-75	UP_aPT	0.363550540147471	3.21803760380539e-18	TRUE	TRUE	TRUE	TRUE	FALSE	ACT	1687	13689	119555	0.941583	27.6774	4.0808e-48	6.08901e-46	-0.762367	-11.6621	3.14882e-20	8.02374e-20	0.880348	1.64059e-33	2.93609e-32	49.1047
	MTSS1	FOXC1	chr8-124847985-124849080	PT.ATACpeak.67954	RP11-1082L8.3	LOC105375743	promoter		ENST00000533516.2, ENST00000533496.1	promoter, exon, intron	9.596e-17	-1.10885	0.045	0.099	1.32418e-11	UP_PT	NO_NP	UP_PT	-0.627258083991772	2.06121735248486e-75	NO_DE	NO_DE	NO_DE	TRUE	TRUE	TRUE	TRUE	FALSE	ACT	1687	13689	119555	0.941583	27.6774	4.0808e-48	6.08901e-46	-0.701636	-9.74807	4.26338e-16	8.88491e-16	0.355115	0.0002885	0.000618725	40.2013
	MTSS1	FOXO3	chr8-124847985-124849080	PT.ATACpeak.67954	RP11-1082L8.3	LINC00964	promoter		ENST00000661165.1, ENST00000655637.1, ENST00000663965.1, ENST00000654805.1, ENST00000663940.1, ENST00000660300.1, ENST00000528090.5, ENST00000657296.1, ENST00000657463.1, ENST00000666508.1, ENST00000663195.1	promoter, 1to5kb, exon, intron	9.596e-17	-1.10885	0.045	0.099	1.32418e-11	UP_PT	NO_NP	UP_PT	-0.627258083991772	2.06121735248486e-75	UP_PT	-0.303953631128161	4.21436473903807e-12	TRUE	TRUE	TRUE	TRUE	FALSE	ACT	1687	13689	119555	0.941583	27.6774	4.0808e-48	6.08901e-46	-0.0542788	-0.538126	0.59171	0.607728	0.364961	0.000188945	0.00041907	71.1638
	MTSS1	TBX1	chr8-124847985-124849080	PT.ATACpeak.67954	RP11-1082L8.3	LOC105375743	promoter		ENST00000533516.2, ENST00000533496.1	promoter, exon, intron	9.596e-17	-1.10885	0.045	0.099	1.32418e-11	UP_PT	NO_NP	UP_PT	-0.627258083991772	2.06121735248486e-75	NO_DE	NO_DE	NO_DE	TRUE	TRUE	TRUE	TRUE	FALSE	ACT	1687	13689	119555	0.941583	27.6774	4.0808e-48	6.08901e-46	-0.886478	-18.9633	1.45297e-34	8.63237e-34	0.445221	3.46102e-06	9.40455e-06	41.9289
	MTSS1	ATF2	chr8-124847985-124849080	PT.ATACpeak.67954	RP11-1082L8.3	LOC105375743	promoter		ENST00000533516.2, ENST00000533496.1	promoter, exon, intron	9.596e-17	-1.10885	0.045	0.099	1.32418e-11	UP_PT	NO_NP	UP_PT	-0.627258083991772	2.06121735248486e-75	UP_aPT	0.32306201933772	2.80212414088117e-22	TRUE	TRUE	TRUE	TRUE	FALSE	ACT	1687	13689	119555	0.941583	27.6774	4.0808e-48	6.08901e-46	-0.803418	-13.3578	8.51681e-24	2.62084e-23	0.730721	6.17688e-18	4.11e-17	59.4698
	MTSS1	ELK3	chr8-124847985-124849080	PT.ATACpeak.67954	RP11-1082L8.3	LOC105375743	promoter		ENST00000533516.2, ENST00000533496.1	promoter, exon, intron	9.596e-17	-1.10885	0.045	0.099	1.32418e-11	UP_PT	NO_NP	UP_PT	-0.627258083991772	2.06121735248486e-75	NO_DE	NO_DE	NO_DE	TRUE	TRUE	TRUE	TRUE	FALSE	ACT	1687	13689	119555	0.941583	27.6774	4.0808e-48	6.08901e-46	-0.770074	-11.9497	7.67648e-21	2.0184e-20	0.876363	7.39661e-33	1.23834e-31	77.0107
	MTSS1	VEZF1	chr8-124847985-124849080	PT.ATACpeak.67954	RP11-1082L8.3	LINC00964	promoter		ENST00000661165.1, ENST00000655637.1, ENST00000663965.1, ENST00000654805.1, ENST00000663940.1, ENST00000660300.1, ENST00000528090.5, ENST00000657296.1, ENST00000657463.1, ENST00000666508.1, ENST00000663195.1	promoter, 1to5kb, exon, intron	9.596e-17	-1.10885	0.045	0.099	1.32418e-11	UP_PT	NO_NP	UP_PT	-0.627258083991772	2.06121735248486e-75	UP_aPT	0.179034073447216	5.51495678555459e-10	TRUE	TRUE	TRUE	TRUE	FALSE	ACT	1687	13689	119555	0.941583	27.6774	4.0808e-48	6.08901e-46	-0.657018	-8.62761	1.14142e-13	2.12967e-13	0.841433	6.04704e-28	7.65467e-27	50.3007
	MTSS1	PKNOX1	chr8-124847985-124849080	PT.ATACpeak.67954	RP11-1082L8.3	LOC105375743	promoter		ENST00000533516.2, ENST00000533496.1	promoter, exon, intron	9.596e-17	-1.10885	0.045	0.099	1.32418e-11	UP_PT	NO_NP	UP_PT	-0.627258083991772	2.06121735248486e-75	NO_DE	none	none	TRUE	TRUE	TRUE	TRUE	FALSE	ACT	1687	13689	119555	0.941583	27.6774	4.0808e-48	6.08901e-46	-0.815863	-13.9675	4.76873e-25	1.57549e-24	0.333602	0.000694375	0.00141326	42.0617
	MTSS1	TBX1	chr8-124847985-124849080	PT.ATACpeak.67954	RP11-1082L8.3	LINC00964	promoter		ENST00000661165.1, ENST00000655637.1, ENST00000663965.1, ENST00000654805.1, ENST00000663940.1, ENST00000660300.1, ENST00000528090.5, ENST00000657296.1, ENST00000657463.1, ENST00000666508.1, ENST00000663195.1	promoter, 1to5kb, exon, intron	9.596e-17	-1.10885	0.045	0.099	1.32418e-11	UP_PT	NO_NP	UP_PT	-0.627258083991772	2.06121735248486e-75	NO_DE	NO_DE	NO_DE	TRUE	TRUE	TRUE	TRUE	FALSE	ACT	1687	13689	119555	0.941583	27.6774	4.0808e-48	6.08901e-46	-0.886478	-18.9633	1.45297e-34	8.63237e-34	0.445221	3.46102e-06	9.40455e-06	41.9289
	MTSS1	VDR	chr8-124847985-124849080	PT.ATACpeak.67954	RP11-1082L8.3	LOC105375743	promoter		ENST00000533516.2, ENST00000533496.1	promoter, exon, intron	9.596e-17	-1.10885	0.045	0.099	1.32418e-11	UP_PT	NO_NP	UP_PT	-0.627258083991772	2.06121735248486e-75	UP_PT	-0.734201257488775	1.99207194372959e-75	TRUE	TRUE	TRUE	TRUE	FALSE	ACT	1687	13689	119555	0.941583	27.6774	4.0808e-48	6.08901e-46	0.953842	31.4427	5.33559e-53	1.3904e-51	0.794247	6.2657e-23	5.70508e-22	14.4215
	MTSS1	MEIS1	chr8-124847985-124849080	PT.ATACpeak.67954	RP11-1082L8.3	LINC00964	promoter		ENST00000661165.1, ENST00000655637.1, ENST00000663965.1, ENST00000654805.1, ENST00000663940.1, ENST00000660300.1, ENST00000528090.5, ENST00000657296.1, ENST00000657463.1, ENST00000666508.1, ENST00000663195.1	promoter, 1to5kb, exon, intron	9.596e-17	-1.10885	0.045	0.099	1.32418e-11	UP_PT	NO_NP	UP_PT	-0.627258083991772	2.06121735248486e-75	UP_PT	-0.279652196613079	9.78083584194843e-25	TRUE	TRUE	TRUE	TRUE	FALSE	ACT	1687	13689	119555	0.941583	27.6774	4.0808e-48	6.08901e-46	0.860671	16.7338	1.74044e-30	7.91968e-30	0.837829	1.65895e-27	2.00231e-26	20.0027
	MTSS1	TBX5	chr8-124847985-124849080	PT.ATACpeak.67954	RP11-1082L8.3	LOC105375743	promoter		ENST00000533516.2, ENST00000533496.1	promoter, exon, intron	9.596e-17	-1.10885	0.045	0.099	1.32418e-11	UP_PT	NO_NP	UP_PT	-0.627258083991772	2.06121735248486e-75	NO_DE	NO_DE	NO_DE	TRUE	TRUE	TRUE	TRUE	FALSE	ACT	1687	13689	119555	0.941583	27.6774	4.0808e-48	6.08901e-46	-0.113848	-1.13441	0.259389	0.274681	0.425936	9.95514e-06	2.58336e-05	29.4376
	MTSS1	MNT	chr8-124847985-124849080	PT.ATACpeak.67954	RP11-1082L8.3	LOC105375743	promoter		ENST00000533516.2, ENST00000533496.1	promoter, exon, intron	9.596e-17	-1.10885	0.045	0.099	1.32418e-11	UP_PT	NO_NP	UP_PT	-0.627258083991772	2.06121735248486e-75	NO_DE	NO_DE	NO_DE	TRUE	TRUE	TRUE	TRUE	FALSE	ACT	1687	13689	119555	0.941583	27.6774	4.0808e-48	6.08901e-46	-0.929863	-25.0204	2.3898e-44	2.92904e-43	0.441215	4.33346e-06	1.15931e-05	92.6913
	MTSS1	TEAD3	chr8-124847985-124849080	PT.ATACpeak.67954	RP11-1082L8.3	LOC105375743	promoter		ENST00000533516.2, ENST00000533496.1	promoter, exon, intron	9.596e-17	-1.10885	0.045	0.099	1.32418e-11	UP_PT	NO_NP	UP_PT	-0.627258083991772	2.06121735248486e-75	NO_DE	NO_DE	NO_DE	TRUE	TRUE	TRUE	TRUE	FALSE	ACT	1687	13689	119555	0.941583	27.6774	4.0808e-48	6.08901e-46	-0.873256	-17.7416	2.3091e-32	1.1851e-31	0.369081	0.000157628	0.00035881	38.6067
	MTSS1	TFAP2E	chr8-124847985-124849080	PT.ATACpeak.67954	RP11-1082L8.3	LOC105375743	promoter		ENST00000533516.2, ENST00000533496.1	promoter, exon, intron	9.596e-17	-1.10885	0.045	0.099	1.32418e-11	UP_PT	NO_NP	UP_PT	-0.627258083991772	2.06121735248486e-75	NO_DE	NO_DE	NO_DE	TRUE	TRUE	TRUE	TRUE	FALSE	ACT	1687	13689	119555	0.941583	27.6774	4.0808e-48	6.08901e-46	-0.602184	-7.46697	3.41593e-11	5.71517e-11	0.711951	1.00831e-16	6.30495e-16	41.3973
	MTSS1	CREM	chr8-124847985-124849080	PT.ATACpeak.67954	RP11-1082L8.3	LOC105375743	promoter		ENST00000533516.2, ENST00000533496.1	promoter, exon, intron	9.596e-17	-1.10885	0.045	0.099	1.32418e-11	UP_PT	NO_NP	UP_PT	-0.627258083991772	2.06121735248486e-75	UP_aPT	0.263786740069226	6.56209778918387e-06	TRUE	TRUE	TRUE	TRUE	FALSE	ACT	1687	13689	119555	0.941583	27.6774	4.0808e-48	6.08901e-46	-0.84528	-15.6606	2.0012e-28	8.01913e-28	0.606624	2.2414e-11	9.61394e-11	61.3302
	MTSS1	GLIS3	chr8-124847985-124849080	PT.ATACpeak.67954	RP11-1082L8.3	LOC105375743	promoter		ENST00000533516.2, ENST00000533496.1	promoter, exon, intron	9.596e-17	-1.10885	0.045	0.099	1.32418e-11	UP_PT	NO_NP	UP_PT	-0.627258083991772	2.06121735248486e-75	UP_aPT	0.899964322730154	5.00346380372188e-142	TRUE	TRUE	TRUE	TRUE	FALSE	ACT	1687	13689	119555	0.941583	27.6774	4.0808e-48	6.08901e-46	-0.374311	-3.99599	0.0001248	0.000157365	0.482439	3.71925e-07	1.12882e-06	38.3409
	MTSS1	ZNF684	chr8-124847985-124849080	PT.ATACpeak.67954	RP11-1082L8.3	LINC00964	promoter		ENST00000661165.1, ENST00000655637.1, ENST00000663965.1, ENST00000654805.1, ENST00000663940.1, ENST00000660300.1, ENST00000528090.5, ENST00000657296.1, ENST00000657463.1, ENST00000666508.1, ENST00000663195.1	promoter, 1to5kb, exon, intron	9.596e-17	-1.10885	0.045	0.099	1.32418e-11	UP_PT	NO_NP	UP_PT	-0.627258083991772	2.06121735248486e-75	UP_PT	-0.210665871389784	2.02793840345423e-17	TRUE	TRUE	TRUE	TRUE	FALSE	ACT	1687	13689	119555	0.941583	27.6774	4.0808e-48	6.08901e-46	0.434679	4.77811	6.2158e-06	8.29532e-06	0.41917	1.42065e-05	3.6143e-05	20.6671
	MTSS1	EGR4	chr8-124847985-124849080	PT.ATACpeak.67954	RP11-1082L8.3	LOC105375743	promoter		ENST00000533516.2, ENST00000533496.1	promoter, exon, intron	9.596e-17	-1.10885	0.045	0.099	1.32418e-11	UP_PT	NO_NP	UP_PT	-0.627258083991772	2.06121735248486e-75	NO_DE	NO_DE	NO_DE	TRUE	TRUE	TRUE	TRUE	FALSE	ACT	1687	13689	119555	0.941583	27.6774	4.0808e-48	6.08901e-46	-0.740931	-10.9217	1.22358e-18	2.87974e-18	0.582596	2.03318e-10	8.05511e-10	63.7221
	MTSS1	EGR3	chr8-124847985-124849080	PT.ATACpeak.67954	RP11-1082L8.3	LOC105375743	promoter		ENST00000533516.2, ENST00000533496.1	promoter, exon, intron	9.596e-17	-1.10885	0.045	0.099	1.32418e-11	UP_PT	NO_NP	UP_PT	-0.627258083991772	2.06121735248486e-75	NO_DE	NO_DE	NO_DE	TRUE	TRUE	TRUE	TRUE	FALSE	ACT	1687	13689	119555	0.941583	27.6774	4.0808e-48	6.08901e-46	-0.685717	-9.32621	3.5114e-15	7.01339e-15	0.678277	8.99115e-15	4.86084e-14	62.9248
	MTSS1	HOXB3	chr8-124847985-124849080	PT.ATACpeak.67954	RP11-1082L8.3	LOC105375743	promoter		ENST00000533516.2, ENST00000533496.1	promoter, exon, intron	9.596e-17	-1.10885	0.045	0.099	1.32418e-11	UP_PT	NO_NP	UP_PT	-0.627258083991772	2.06121735248486e-75	NO_DE	NO_DE	NO_DE	TRUE	TRUE	TRUE	TRUE	FALSE	ACT	1687	13689	119555	0.941583	27.6774	4.0808e-48	6.08901e-46	-0.17788	-1.78946	0.0766295	0.0840587	0.627444	2.84036e-12	1.28187e-11	98.4054
	MTSS1	ZNF263	chr8-124847985-124849080	PT.ATACpeak.67954	RP11-1082L8.3	LINC00964	promoter		ENST00000661165.1, ENST00000655637.1, ENST00000663965.1, ENST00000654805.1, ENST00000663940.1, ENST00000660300.1, ENST00000528090.5, ENST00000657296.1, ENST00000657463.1, ENST00000666508.1, ENST00000663195.1	promoter, 1to5kb, exon, intron	9.596e-17	-1.10885	0.045	0.099	1.32418e-11	UP_PT	NO_NP	UP_PT	-0.627258083991772	2.06121735248486e-75	NO_DE	NO_DE	NO_DE	TRUE	TRUE	TRUE	TRUE	FALSE	ACT	1687	13689	119555	0.941583	27.6774	4.0808e-48	6.08901e-46	-0.477569	-5.38097	5.05585e-07	7.07296e-07	0.595573	6.32125e-11	2.60375e-10	51.4966
	MTSS1	TBX6	chr8-124847985-124849080	PT.ATACpeak.67954	RP11-1082L8.3	LOC105375743	promoter		ENST00000533516.2, ENST00000533496.1	promoter, exon, intron	9.596e-17	-1.10885	0.045	0.099	1.32418e-11	UP_PT	NO_NP	UP_PT	-0.627258083991772	2.06121735248486e-75	NO_DE	NO_DE	NO_DE	TRUE	TRUE	TRUE	TRUE	FALSE	ACT	1687	13689	119555	0.941583	27.6774	4.0808e-48	6.08901e-46	-0.51279	-5.91297	4.91e-08	7.1753e-08	0.382124	8.73941e-05	0.000204313	57.4765
	MTSS1	IRF8	chr8-124847985-124849080	PT.ATACpeak.67954	RP11-1082L8.3	LINC00964	promoter		ENST00000661165.1, ENST00000655637.1, ENST00000663965.1, ENST00000654805.1, ENST00000663940.1, ENST00000660300.1, ENST00000528090.5, ENST00000657296.1, ENST00000657463.1, ENST00000666508.1, ENST00000663195.1	promoter, 1to5kb, exon, intron	9.596e-17	-1.10885	0.045	0.099	1.32418e-11	UP_PT	NO_NP	UP_PT	-0.627258083991772	2.06121735248486e-75	NO_DE	NO_DE	NO_DE	TRUE	TRUE	TRUE	TRUE	FALSE	ACT	1687	13689	119555	0.941583	27.6774	4.0808e-48	6.08901e-46	-0.694076	-9.54436	1.18044e-15	2.40984e-15	0.983206	3.27645e-74	8.50238e-72	61.8617
	MTSS1	FIGLA	chr8-124847985-124849080	PT.ATACpeak.67954	RP11-1082L8.3	LOC105375743	promoter		ENST00000533516.2, ENST00000533496.1	promoter, exon, intron	9.596e-17	-1.10885	0.045	0.099	1.32418e-11	UP_PT	NO_NP	UP_PT	-0.627258083991772	2.06121735248486e-75	NO_DE	NO_DE	NO_DE	TRUE	TRUE	TRUE	TRUE	FALSE	ACT	1687	13689	119555	0.941583	27.6774	4.0808e-48	6.08901e-46	0.712326	10.0473	9.55618e-17	2.05261e-16	0.376256	0.000114305	0.000262496	25.9826
	MTSS1	ESRRA	chr8-124847985-124849080	PT.ATACpeak.67954	RP11-1082L8.3	LINC00964	promoter		ENST00000661165.1, ENST00000655637.1, ENST00000663965.1, ENST00000654805.1, ENST00000663940.1, ENST00000660300.1, ENST00000528090.5, ENST00000657296.1, ENST00000657463.1, ENST00000666508.1, ENST00000663195.1	promoter, 1to5kb, exon, intron	9.596e-17	-1.10885	0.045	0.099	1.32418e-11	UP_PT	NO_NP	UP_PT	-0.627258083991772	2.06121735248486e-75	NO_DE	none	none	TRUE	TRUE	TRUE	TRUE	FALSE	ACT	1687	13689	119555	0.941583	27.6774	4.0808e-48	6.08901e-46	0.65964	8.68847	8.43598e-14	1.58352e-13	0.683717	4.53352e-15	2.53e-14	32.6268
	MTSS1	POU2F3	chr8-124847985-124849080	PT.ATACpeak.67954	RP11-1082L8.3	LINC00964	promoter		ENST00000661165.1, ENST00000655637.1, ENST00000663965.1, ENST00000654805.1, ENST00000663940.1, ENST00000660300.1, ENST00000528090.5, ENST00000657296.1, ENST00000657463.1, ENST00000666508.1, ENST00000663195.1	promoter, 1to5kb, exon, intron	9.596e-17	-1.10885	0.045	0.099	1.32418e-11	UP_PT	NO_NP	UP_PT	-0.627258083991772	2.06121735248486e-75	NO_DE	NO_DE	NO_DE	TRUE	TRUE	TRUE	TRUE	FALSE	ACT	1687	13689	119555	0.941583	27.6774	4.0808e-48	6.08901e-46	-0.869524	-17.4287	8.71634e-32	4.30778e-31	0.351599	0.000334475	0.000699971	91.894
	MTSS1	NR1I3	chr8-124847985-124849080	PT.ATACpeak.67954	RP11-1082L8.3	LOC105375743	promoter		ENST00000533516.2, ENST00000533496.1	promoter, exon, intron	9.596e-17	-1.10885	0.045	0.099	1.32418e-11	UP_PT	NO_NP	UP_PT	-0.627258083991772	2.06121735248486e-75	NO_DE	NO_DE	NO_DE	TRUE	TRUE	TRUE	TRUE	FALSE	ACT	1687	13689	119555	0.941583	27.6774	4.0808e-48	6.08901e-46	0.83371	14.9462	5.10474e-27	1.88484e-26	0.354227	0.00029953	0.000637114	13.3584
	MTSS1	HOXA10	chr8-124847985-124849080	PT.ATACpeak.67954	RP11-1082L8.3	LINC00964	promoter		ENST00000661165.1, ENST00000655637.1, ENST00000663965.1, ENST00000654805.1, ENST00000663940.1, ENST00000660300.1, ENST00000528090.5, ENST00000657296.1, ENST00000657463.1, ENST00000666508.1, ENST00000663195.1	promoter, 1to5kb, exon, intron	9.596e-17	-1.10885	0.045	0.099	1.32418e-11	UP_PT	NO_NP	UP_PT	-0.627258083991772	2.06121735248486e-75	NO_DE	NO_DE	NO_DE	TRUE	TRUE	TRUE	TRUE	FALSE	ACT	1687	13689	119555	0.941583	27.6774	4.0808e-48	6.08901e-46	-0.11761	-1.17242	0.243871	0.258766	0.697184	7.79559e-16	4.59763e-15	95.7477
	MTSS1	HIF1A	chr8-124847985-124849080	PT.ATACpeak.67954	RP11-1082L8.3	LOC105375743	promoter		ENST00000533516.2, ENST00000533496.1	promoter, exon, intron	9.596e-17	-1.10885	0.045	0.099	1.32418e-11	UP_PT	NO_NP	UP_PT	-0.627258083991772	2.06121735248486e-75	UP_aPT	1.13982061102046	5.84937576181473e-83	TRUE	TRUE	TRUE	TRUE	FALSE	ACT	1687	13689	119555	0.941583	27.6774	4.0808e-48	6.08901e-46	-0.885556	-18.8718	2.11032e-34	1.24096e-33	0.535491	9.44257e-09	3.33381e-08	95.2161
	MTSS1	GABPA	chr8-124847985-124849080	PT.ATACpeak.67954	RP11-1082L8.3	LINC00964	promoter		ENST00000661165.1, ENST00000655637.1, ENST00000663965.1, ENST00000654805.1, ENST00000663940.1, ENST00000660300.1, ENST00000528090.5, ENST00000657296.1, ENST00000657463.1, ENST00000666508.1, ENST00000663195.1	promoter, 1to5kb, exon, intron	9.596e-17	-1.10885	0.045	0.099	1.32418e-11	UP_PT	NO_NP	UP_PT	-0.627258083991772	2.06121735248486e-75	NO_DE	none	none	TRUE	TRUE	TRUE	TRUE	FALSE	ACT	1687	13689	119555	0.941583	27.6774	4.0808e-48	6.08901e-46	-0.768783	-11.9006	9.76048e-21	2.55274e-20	0.669618	2.5956e-14	1.3207e-13	75.549
	MTSS1	TFCP2	chr8-124847985-124849080	PT.ATACpeak.67954	RP11-1082L8.3	LINC00964	promoter		ENST00000661165.1, ENST00000655637.1, ENST00000663965.1, ENST00000654805.1, ENST00000663940.1, ENST00000660300.1, ENST00000528090.5, ENST00000657296.1, ENST00000657463.1, ENST00000666508.1, ENST00000663195.1	promoter, 1to5kb, exon, intron	9.596e-17	-1.10885	0.045	0.099	1.32418e-11	UP_PT	NO_NP	UP_PT	-0.627258083991772	2.06121735248486e-75	UP_aPT	0.181757715996706	0.00561199826965179	TRUE	TRUE	TRUE	TRUE	FALSE	ACT	1687	13689	119555	0.941583	27.6774	4.0808e-48	6.08901e-46	-0.554626	-6.59839	2.13362e-09	3.30158e-09	0.707503	1.89196e-16	1.16896e-15	84.4523
	MTSS1	GCM1	chr8-124847985-124849080	PT.ATACpeak.67954	RP11-1082L8.3	LINC00964	promoter		ENST00000661165.1, ENST00000655637.1, ENST00000663965.1, ENST00000654805.1, ENST00000663940.1, ENST00000660300.1, ENST00000528090.5, ENST00000657296.1, ENST00000657463.1, ENST00000666508.1, ENST00000663195.1	promoter, 1to5kb, exon, intron	9.596e-17	-1.10885	0.045	0.099	1.32418e-11	UP_PT	NO_NP	UP_PT	-0.627258083991772	2.06121735248486e-75	NO_DE	NO_DE	NO_DE	TRUE	TRUE	TRUE	TRUE	FALSE	ACT	1687	13689	119555	0.941583	27.6774	4.0808e-48	6.08901e-46	-0.395989	-4.26906	4.54034e-05	5.83572e-05	0.399938	3.7474e-05	9.08833e-05	74.0872
	MTSS1	TP63	chr8-124847985-124849080	PT.ATACpeak.67954	RP11-1082L8.3	LOC105375743	promoter		ENST00000533516.2, ENST00000533496.1	promoter, exon, intron	9.596e-17	-1.10885	0.045	0.099	1.32418e-11	UP_PT	NO_NP	UP_PT	-0.627258083991772	2.06121735248486e-75	NO_DE	NO_DE	NO_DE	TRUE	TRUE	TRUE	TRUE	FALSE	ACT	1687	13689	119555	0.941583	27.6774	4.0808e-48	6.08901e-46	-0.0684772	-0.679485	0.498432	0.515662	0.470898	7.64087e-07	2.24046e-06	73.6886
	MTSS1	PKNOX2	chr8-124847985-124849080	PT.ATACpeak.67954	RP11-1082L8.3	LOC105375743	promoter		ENST00000533516.2, ENST00000533496.1	promoter, exon, intron	9.596e-17	-1.10885	0.045	0.099	1.32418e-11	UP_PT	NO_NP	UP_PT	-0.627258083991772	2.06121735248486e-75	NO_DE	NO_DE	NO_DE	TRUE	TRUE	TRUE	TRUE	FALSE	ACT	1687	13689	119555	0.941583	27.6774	4.0808e-48	6.08901e-46	-0.537518	-6.31027	8.10146e-09	1.22384e-08	0.383673	8.13439e-05	0.000191029	58.5396
	MTSS1	GABPA	chr8-124847985-124849080	PT.ATACpeak.67954	RP11-1082L8.3	LOC105375743	promoter		ENST00000533516.2, ENST00000533496.1	promoter, exon, intron	9.596e-17	-1.10885	0.045	0.099	1.32418e-11	UP_PT	NO_NP	UP_PT	-0.627258083991772	2.06121735248486e-75	NO_DE	none	none	TRUE	TRUE	TRUE	TRUE	FALSE	ACT	1687	13689	119555	0.941583	27.6774	4.0808e-48	6.08901e-46	-0.768783	-11.9006	9.76048e-21	2.55274e-20	0.669618	2.5956e-14	1.3207e-13	75.549
	MTSS1	ELK4	chr8-124847985-124849080	PT.ATACpeak.67954	RP11-1082L8.3	LINC00964	promoter		ENST00000661165.1, ENST00000655637.1, ENST00000663965.1, ENST00000654805.1, ENST00000663940.1, ENST00000660300.1, ENST00000528090.5, ENST00000657296.1, ENST00000657463.1, ENST00000666508.1, ENST00000663195.1	promoter, 1to5kb, exon, intron	9.596e-17	-1.10885	0.045	0.099	1.32418e-11	UP_PT	NO_NP	UP_PT	-0.627258083991772	2.06121735248486e-75	NO_DE	none	none	TRUE	TRUE	TRUE	TRUE	FALSE	ACT	1687	13689	119555	0.941583	27.6774	4.0808e-48	6.08901e-46	-0.78715	-12.6343	2.74202e-22	7.77624e-22	0.410809	2.18169e-05	5.36634e-05	75.1503
	MTSS1	KLF3	chr8-124847985-124849080	PT.ATACpeak.67954	RP11-1082L8.3	LOC105375743	promoter		ENST00000533516.2, ENST00000533496.1	promoter, exon, intron	9.596e-17	-1.10885	0.045	0.099	1.32418e-11	UP_PT	NO_NP	UP_PT	-0.627258083991772	2.06121735248486e-75	UP_aPT	0.173770065080168	4.58535613428856e-08	TRUE	TRUE	TRUE	TRUE	FALSE	ACT	1687	13689	119555	0.941583	27.6774	4.0808e-48	6.08901e-46	-0.768971	-11.9077	9.42683e-21	2.46733e-20	0.819496	1.97269e-25	2.08944e-24	67.3101
	MTSS1	PAX9	chr8-124847985-124849080	PT.ATACpeak.67954	RP11-1082L8.3	LINC00964	promoter		ENST00000661165.1, ENST00000655637.1, ENST00000663965.1, ENST00000654805.1, ENST00000663940.1, ENST00000660300.1, ENST00000528090.5, ENST00000657296.1, ENST00000657463.1, ENST00000666508.1, ENST00000663195.1	promoter, 1to5kb, exon, intron	9.596e-17	-1.10885	0.045	0.099	1.32418e-11	UP_PT	NO_NP	UP_PT	-0.627258083991772	2.06121735248486e-75	NO_DE	NO_DE	NO_DE	TRUE	TRUE	TRUE	TRUE	FALSE	ACT	1687	13689	119555	0.941583	27.6774	4.0808e-48	6.08901e-46	-0.632119	-8.07575	1.74822e-12	3.09581e-12	0.628176	2.63394e-12	1.20975e-11	39.6698
	MTSS1	JUND	chr8-124847985-124849080	PT.ATACpeak.67954	RP11-1082L8.3	LOC105375743	promoter		ENST00000533516.2, ENST00000533496.1	promoter, exon, intron	9.596e-17	-1.10885	0.045	0.099	1.32418e-11	UP_PT	NO_NP	UP_PT	-0.627258083991772	2.06121735248486e-75	UP_aPT	0.242507557871621	6.46764778981992e-26	TRUE	TRUE	TRUE	TRUE	FALSE	ACT	1687	13689	119555	0.941583	27.6774	4.0808e-48	6.08901e-46	-0.798109	-13.1132	2.73783e-23	8.19384e-23	0.794734	5.65011e-23	5.23644e-22	45.3839
	MTSS1	ZIC4	chr8-124847985-124849080	PT.ATACpeak.67954	RP11-1082L8.3	LINC00964	promoter		ENST00000661165.1, ENST00000655637.1, ENST00000663965.1, ENST00000654805.1, ENST00000663940.1, ENST00000660300.1, ENST00000528090.5, ENST00000657296.1, ENST00000657463.1, ENST00000666508.1, ENST00000663195.1	promoter, 1to5kb, exon, intron	9.596e-17	-1.10885	0.045	0.099	1.32418e-11	UP_PT	NO_NP	UP_PT	-0.627258083991772	2.06121735248486e-75	NO_DE	NO_DE	NO_DE	TRUE	TRUE	TRUE	TRUE	FALSE	ACT	1687	13689	119555	0.941583	27.6774	4.0808e-48	6.08901e-46	-0.512715	-5.91178	4.93609e-08	7.21285e-08	0.570912	5.5756e-10	2.11222e-09	35.2846
	MTSS1	RELB	chr8-124847985-124849080	PT.ATACpeak.67954	RP11-1082L8.3	LOC105375743	promoter		ENST00000533516.2, ENST00000533496.1	promoter, exon, intron	9.596e-17	-1.10885	0.045	0.099	1.32418e-11	UP_PT	NO_NP	UP_PT	-0.627258083991772	2.06121735248486e-75	UP_aPT	0.44024896077846	7.90361127113317e-126	TRUE	TRUE	TRUE	TRUE	FALSE	ACT	1687	13689	119555	0.941583	27.6774	4.0808e-48	6.08901e-46	-0.712233	-10.0446	9.68476e-17	2.07961e-16	0.933185	2.4028e-45	8.90751e-44	78.6054
	MTSS1	FOS	chr8-124847985-124849080	PT.ATACpeak.67954	RP11-1082L8.3	LOC105375743	promoter		ENST00000533516.2, ENST00000533496.1	promoter, exon, intron	9.596e-17	-1.10885	0.045	0.099	1.32418e-11	UP_PT	NO_NP	UP_PT	-0.627258083991772	2.06121735248486e-75	UP_aPT	0.251629965981286	3.40553297628579e-09	TRUE	TRUE	TRUE	TRUE	FALSE	ACT	1687	13689	119555	0.941583	27.6774	4.0808e-48	6.08901e-46	-0.781082	-12.383	9.27009e-22	2.55683e-21	0.613477	1.15472e-11	5.03615e-11	45.7826
	MTSS1	HOXB2	chr8-124847985-124849080	PT.ATACpeak.67954	RP11-1082L8.3	LOC105375743	promoter		ENST00000533516.2, ENST00000533496.1	promoter, exon, intron	9.596e-17	-1.10885	0.045	0.099	1.32418e-11	UP_PT	NO_NP	UP_PT	-0.627258083991772	2.06121735248486e-75	NO_DE	NO_DE	NO_DE	TRUE	TRUE	TRUE	TRUE	FALSE	ACT	1687	13689	119555	0.941583	27.6774	4.0808e-48	6.08901e-46	-0.0609965	-0.604961	0.546603	0.563378	0.533088	1.1308e-08	3.91258e-08	57.3436
	MTSS1	BCL6	chr8-124847985-124849080	PT.ATACpeak.67954	RP11-1082L8.3	LINC00964	promoter		ENST00000661165.1, ENST00000655637.1, ENST00000663965.1, ENST00000654805.1, ENST00000663940.1, ENST00000660300.1, ENST00000528090.5, ENST00000657296.1, ENST00000657463.1, ENST00000666508.1, ENST00000663195.1	promoter, 1to5kb, exon, intron	9.596e-17	-1.10885	0.045	0.099	1.32418e-11	UP_PT	NO_NP	UP_PT	-0.627258083991772	2.06121735248486e-75	UP_aPT	0.450156983386642	8.47310105994939e-47	TRUE	TRUE	TRUE	TRUE	FALSE	ACT	1687	13689	119555	0.941583	27.6774	4.0808e-48	6.08901e-46	-0.517382	-5.98515	3.55195e-08	5.22228e-08	0.743483	8.06665e-19	5.58212e-18	70.4993
	MTSS1	RUNX1	chr8-124847985-124849080	PT.ATACpeak.67954	RP11-1082L8.3	LINC00964	promoter		ENST00000661165.1, ENST00000655637.1, ENST00000663965.1, ENST00000654805.1, ENST00000663940.1, ENST00000660300.1, ENST00000528090.5, ENST00000657296.1, ENST00000657463.1, ENST00000666508.1, ENST00000663195.1	promoter, 1to5kb, exon, intron	9.596e-17	-1.10885	0.045	0.099	1.32418e-11	UP_PT	NO_NP	UP_PT	-0.627258083991772	2.06121735248486e-75	UP_PT	-0.332301737652797	0.0141579267206875	TRUE	TRUE	TRUE	TRUE	FALSE	ACT	1687	13689	119555	0.941583	27.6774	4.0808e-48	6.08901e-46	0.750686	11.2485	2.42229e-19	5.90234e-19	0.675385	1.28618e-14	6.81149e-14	16.5477
	MTSS1	ARNT2	chr8-124847985-124849080	PT.ATACpeak.67954	RP11-1082L8.3	LINC00964	promoter		ENST00000661165.1, ENST00000655637.1, ENST00000663965.1, ENST00000654805.1, ENST00000663940.1, ENST00000660300.1, ENST00000528090.5, ENST00000657296.1, ENST00000657463.1, ENST00000666508.1, ENST00000663195.1	promoter, 1to5kb, exon, intron	9.596e-17	-1.10885	0.045	0.099	1.32418e-11	UP_PT	NO_NP	UP_PT	-0.627258083991772	2.06121735248486e-75	UP_aPT	0.802109388728192	0	TRUE	TRUE	TRUE	TRUE	FALSE	ACT	1687	13689	119555	0.941583	27.6774	4.0808e-48	6.08901e-46	-0.858746	-16.5908	3.24802e-30	1.4527e-29	0.983945	3.67763e-75	1.90869e-72	48.0416
	MTSS1	MITF	chr8-124847985-124849080	PT.ATACpeak.67954	RP11-1082L8.3	LOC105375743	promoter		ENST00000533516.2, ENST00000533496.1	promoter, exon, intron	9.596e-17	-1.10885	0.045	0.099	1.32418e-11	UP_PT	NO_NP	UP_PT	-0.627258083991772	2.06121735248486e-75	UP_aPT	1.01344366210474	9.82268102750134e-108	TRUE	TRUE	TRUE	TRUE	FALSE	ACT	1687	13689	119555	0.941583	27.6774	4.0808e-48	6.08901e-46	-0.677105	-9.10874	1.03998e-14	2.03302e-14	0.835708	2.97098e-27	3.42653e-26	39.0054
	MTSS1	STAT3	chr8-124847985-124849080	PT.ATACpeak.67954	RP11-1082L8.3	LINC00964	promoter		ENST00000661165.1, ENST00000655637.1, ENST00000663965.1, ENST00000654805.1, ENST00000663940.1, ENST00000660300.1, ENST00000528090.5, ENST00000657296.1, ENST00000657463.1, ENST00000666508.1, ENST00000663195.1	promoter, 1to5kb, exon, intron	9.596e-17	-1.10885	0.045	0.099	1.32418e-11	UP_PT	NO_NP	UP_PT	-0.627258083991772	2.06121735248486e-75	UP_aPT	0.569003677073764	5.59342212765026e-63	TRUE	TRUE	TRUE	TRUE	FALSE	ACT	1687	13689	119555	0.941583	27.6774	4.0808e-48	6.08901e-46	-0.751446	-11.2746	2.12872e-19	5.20155e-19	0.760319	4.54068e-20	3.36659e-19	39.404
	MTSS1	HOXD9	chr8-124847985-124849080	PT.ATACpeak.67954	RP11-1082L8.3	LOC105375743	promoter		ENST00000533516.2, ENST00000533496.1	promoter, exon, intron	9.596e-17	-1.10885	0.045	0.099	1.32418e-11	UP_PT	NO_NP	UP_PT	-0.627258083991772	2.06121735248486e-75	NO_DE	NO_DE	NO_DE	TRUE	TRUE	TRUE	TRUE	FALSE	ACT	1687	13689	119555	0.941583	27.6774	4.0808e-48	6.08901e-46	0.00844768	0.0836308	0.933521	0.937421	0.314401	0.0014442	0.0027864	95.8805
	MTSS1	HNF4A	chr8-124847985-124849080	PT.ATACpeak.67954	RP11-1082L8.3	LINC00964	promoter		ENST00000661165.1, ENST00000655637.1, ENST00000663965.1, ENST00000654805.1, ENST00000663940.1, ENST00000660300.1, ENST00000528090.5, ENST00000657296.1, ENST00000657463.1, ENST00000666508.1, ENST00000663195.1	promoter, 1to5kb, exon, intron	9.596e-17	-1.10885	0.045	0.099	1.32418e-11	UP_PT	NO_NP	UP_PT	-0.627258083991772	2.06121735248486e-75	UP_PT	-0.987309128108451	4.17801251956901e-175	TRUE	TRUE	TRUE	TRUE	FALSE	ACT	1687	13689	119555	0.941583	27.6774	4.0808e-48	6.08901e-46	0.689737	9.43021	2.08834e-15	4.21528e-15	0.963404	7.7005e-58	5.70937e-56	30.7664
	MTSS1	GATA5	chr8-124847985-124849080	PT.ATACpeak.67954	RP11-1082L8.3	LOC105375743	promoter		ENST00000533516.2, ENST00000533496.1	promoter, exon, intron	9.596e-17	-1.10885	0.045	0.099	1.32418e-11	UP_PT	NO_NP	UP_PT	-0.627258083991772	2.06121735248486e-75	NO_DE	NO_DE	NO_DE	TRUE	TRUE	TRUE	TRUE	FALSE	ACT	1687	13689	119555	0.941583	27.6774	4.0808e-48	6.08901e-46	0.510316	5.87436	5.83459e-08	8.49947e-08	0.318117	0.00125798	0.0024453	18.6738
	MTSS1	TEAD4	chr8-124847985-124849080	PT.ATACpeak.67954	RP11-1082L8.3	LOC105375743	promoter		ENST00000533516.2, ENST00000533496.1	promoter, exon, intron	9.596e-17	-1.10885	0.045	0.099	1.32418e-11	UP_PT	NO_NP	UP_PT	-0.627258083991772	2.06121735248486e-75	UP_aPT	0.239589771813061	2.87471025732221e-30	TRUE	TRUE	TRUE	TRUE	FALSE	ACT	1687	13689	119555	0.941583	27.6774	4.0808e-48	6.08901e-46	-0.889116	-19.2312	4.9021e-35	3.00697e-34	0.734354	3.50186e-18	2.36035e-17	38.7396
	MTSS1	HNF1A	chr8-124847985-124849080	PT.ATACpeak.67954	RP11-1082L8.3	LINC00964	promoter		ENST00000661165.1, ENST00000655637.1, ENST00000663965.1, ENST00000654805.1, ENST00000663940.1, ENST00000660300.1, ENST00000528090.5, ENST00000657296.1, ENST00000657463.1, ENST00000666508.1, ENST00000663195.1	promoter, 1to5kb, exon, intron	9.596e-17	-1.10885	0.045	0.099	1.32418e-11	UP_PT	NO_NP	UP_PT	-0.627258083991772	2.06121735248486e-75	UP_PT	-0.42307758559238	3.39672522794794e-45	TRUE	TRUE	TRUE	TRUE	FALSE	ACT	1687	13689	119555	0.941583	27.6774	4.0808e-48	6.08901e-46	0.46711	5.22976	9.62339e-07	1.33001e-06	0.466794	9.80922e-07	2.8601e-06	25.5839
	MTSS1	PLAG1	chr8-124847985-124849080	PT.ATACpeak.67954	RP11-1082L8.3	LINC00964	promoter		ENST00000661165.1, ENST00000655637.1, ENST00000663965.1, ENST00000654805.1, ENST00000663940.1, ENST00000660300.1, ENST00000528090.5, ENST00000657296.1, ENST00000657463.1, ENST00000666508.1, ENST00000663195.1	promoter, 1to5kb, exon, intron	9.596e-17	-1.10885	0.045	0.099	1.32418e-11	UP_PT	NO_NP	UP_PT	-0.627258083991772	2.06121735248486e-75	NO_DE	NO_DE	NO_DE	TRUE	TRUE	TRUE	TRUE	FALSE	ACT	1687	13689	119555	0.941583	27.6774	4.0808e-48	6.08901e-46	-0.471614	-5.29452	7.31304e-07	1.01606e-06	0.53582	9.21134e-09	3.27444e-08	54.2872
	MTSS1	RFX3	chr8-124847985-124849080	PT.ATACpeak.67954	RP11-1082L8.3	LOC105375743	promoter		ENST00000533516.2, ENST00000533496.1	promoter, exon, intron	9.596e-17	-1.10885	0.045	0.099	1.32418e-11	UP_PT	NO_NP	UP_PT	-0.627258083991772	2.06121735248486e-75	NO_DE	none	none	TRUE	TRUE	TRUE	TRUE	FALSE	ACT	1687	13689	119555	0.941583	27.6774	4.0808e-48	6.08901e-46	-0.495574	-5.64831	1.58605e-07	2.2675e-07	0.702261	3.91399e-16	2.36205e-15	86.9772
	MTSS1	TFDP1	chr8-124847985-124849080	PT.ATACpeak.67954	RP11-1082L8.3	LINC00964	promoter		ENST00000661165.1, ENST00000655637.1, ENST00000663965.1, ENST00000654805.1, ENST00000663940.1, ENST00000660300.1, ENST00000528090.5, ENST00000657296.1, ENST00000657463.1, ENST00000666508.1, ENST00000663195.1	promoter, 1to5kb, exon, intron	9.596e-17	-1.10885	0.045	0.099	1.32418e-11	UP_PT	NO_NP	UP_PT	-0.627258083991772	2.06121735248486e-75	NO_DE	none	none	TRUE	TRUE	TRUE	TRUE	FALSE	ACT	1687	13689	119555	0.941583	27.6774	4.0808e-48	6.08901e-46	-0.536233	-6.2891	8.9284e-09	1.34628e-08	0.787895	2.35438e-22	1.97084e-21	64.7852
	MTSS1	ETS1	chr8-124847985-124849080	PT.ATACpeak.67954	RP11-1082L8.3	LOC105375743	promoter		ENST00000533516.2, ENST00000533496.1	promoter, exon, intron	9.596e-17	-1.10885	0.045	0.099	1.32418e-11	UP_PT	NO_NP	UP_PT	-0.627258083991772	2.06121735248486e-75	UP_aPT	1.01808039000292	1.24015523123843e-252	TRUE	TRUE	TRUE	TRUE	FALSE	ACT	1687	13689	119555	0.941583	27.6774	4.0808e-48	6.08901e-46	-0.768971	-11.9077	9.42606e-21	2.46713e-20	0.952472	2.16425e-52	1.12325e-50	76.0805
	MTSS1	TFE3	chr8-124847985-124849080	PT.ATACpeak.67954	RP11-1082L8.3	LOC105375743	promoter		ENST00000533516.2, ENST00000533496.1	promoter, exon, intron	9.596e-17	-1.10885	0.045	0.099	1.32418e-11	UP_PT	NO_NP	UP_PT	-0.627258083991772	2.06121735248486e-75	NO_DE	NO_DE	NO_DE	TRUE	TRUE	TRUE	TRUE	FALSE	ACT	1687	13689	119555	0.941583	27.6774	4.0808e-48	6.08901e-46	-0.785572	-12.5681	3.77807e-22	1.06385e-21	0.906909	1.44335e-38	3.405e-37	47.7758
	MTSS1	MAZ	chr8-124847985-124849080	PT.ATACpeak.67954	RP11-1082L8.3	LOC105375743	promoter		ENST00000533516.2, ENST00000533496.1	promoter, exon, intron	9.596e-17	-1.10885	0.045	0.099	1.32418e-11	UP_PT	NO_NP	UP_PT	-0.627258083991772	2.06121735248486e-75	NO_DE	NO_DE	NO_DE	TRUE	TRUE	TRUE	TRUE	FALSE	ACT	1687	13689	119555	0.941583	27.6774	4.0808e-48	6.08901e-46	-0.531142	-6.20576	1.30729e-08	1.95759e-08	0.866714	2.30759e-31	3.42182e-30	67.0443
	MTSS1	HOXC11	chr8-124847985-124849080	PT.ATACpeak.67954	RP11-1082L8.3	LINC00964	promoter		ENST00000661165.1, ENST00000655637.1, ENST00000663965.1, ENST00000654805.1, ENST00000663940.1, ENST00000660300.1, ENST00000528090.5, ENST00000657296.1, ENST00000657463.1, ENST00000666508.1, ENST00000663195.1	promoter, 1to5kb, exon, intron	9.596e-17	-1.10885	0.045	0.099	1.32418e-11	UP_PT	NO_NP	UP_PT	-0.627258083991772	2.06121735248486e-75	NO_DE	NO_DE	NO_DE	TRUE	TRUE	TRUE	TRUE	FALSE	ACT	1687	13689	119555	0.941583	27.6774	4.0808e-48	6.08901e-46	-0.510394	-5.87557	5.80314e-08	8.4545e-08	0.329521	0.000814552	0.00162597	83.5221
	MTSS1	HES1	chr8-124847985-124849080	PT.ATACpeak.67954	RP11-1082L8.3	LINC00964	promoter		ENST00000661165.1, ENST00000655637.1, ENST00000663965.1, ENST00000654805.1, ENST00000663940.1, ENST00000660300.1, ENST00000528090.5, ENST00000657296.1, ENST00000657463.1, ENST00000666508.1, ENST00000663195.1	promoter, 1to5kb, exon, intron	9.596e-17	-1.10885	0.045	0.099	1.32418e-11	UP_PT	NO_NP	UP_PT	-0.627258083991772	2.06121735248486e-75	UP_aPT	0.221840638538576	1.13952362065559e-10	TRUE	TRUE	TRUE	TRUE	FALSE	ACT	1687	13689	119555	0.941583	27.6774	4.0808e-48	6.08901e-46	-0.727131	-10.4854	1.07278e-17	2.41151e-17	0.674565	1.42264e-14	7.44576e-14	70.1007
	MTSS1	HOXA4	chr8-124847985-124849080	PT.ATACpeak.67954	RP11-1082L8.3	LINC00964	promoter		ENST00000661165.1, ENST00000655637.1, ENST00000663965.1, ENST00000654805.1, ENST00000663940.1, ENST00000660300.1, ENST00000528090.5, ENST00000657296.1, ENST00000657463.1, ENST00000666508.1, ENST00000663195.1	promoter, 1to5kb, exon, intron	9.596e-17	-1.10885	0.045	0.099	1.32418e-11	UP_PT	NO_NP	UP_PT	-0.627258083991772	2.06121735248486e-75	NO_DE	NO_DE	NO_DE	TRUE	TRUE	TRUE	TRUE	FALSE	ACT	1687	13689	119555	0.941583	27.6774	4.0808e-48	6.08901e-46	-0.47895	-5.40116	4.63653e-07	6.49713e-07	0.773337	4.15309e-21	3.26584e-20	80.9973
	MTSS1	EGR4	chr8-124847985-124849080	PT.ATACpeak.67954	RP11-1082L8.3	LINC00964	promoter		ENST00000661165.1, ENST00000655637.1, ENST00000663965.1, ENST00000654805.1, ENST00000663940.1, ENST00000660300.1, ENST00000528090.5, ENST00000657296.1, ENST00000657463.1, ENST00000666508.1, ENST00000663195.1	promoter, 1to5kb, exon, intron	9.596e-17	-1.10885	0.045	0.099	1.32418e-11	UP_PT	NO_NP	UP_PT	-0.627258083991772	2.06121735248486e-75	NO_DE	NO_DE	NO_DE	TRUE	TRUE	TRUE	TRUE	FALSE	ACT	1687	13689	119555	0.941583	27.6774	4.0808e-48	6.08901e-46	-0.740931	-10.9217	1.22358e-18	2.87974e-18	0.582596	2.03318e-10	8.05511e-10	63.7221
	MTSS1	MEF2C	chr8-124847985-124849080	PT.ATACpeak.67954	RP11-1082L8.3	LINC00964	promoter		ENST00000661165.1, ENST00000655637.1, ENST00000663965.1, ENST00000654805.1, ENST00000663940.1, ENST00000660300.1, ENST00000528090.5, ENST00000657296.1, ENST00000657463.1, ENST00000666508.1, ENST00000663195.1	promoter, 1to5kb, exon, intron	9.596e-17	-1.10885	0.045	0.099	1.32418e-11	UP_PT	NO_NP	UP_PT	-0.627258083991772	2.06121735248486e-75	NO_DE	NO_DE	NO_DE	TRUE	TRUE	TRUE	TRUE	FALSE	ACT	1687	13689	119555	0.941583	27.6774	4.0808e-48	6.08901e-46	-0.367931	-3.91711	0.000165846	0.000207972	0.506847	7.41413e-08	2.40496e-07	87.7745
	MTSS1	ETV2	chr8-124847985-124849080	PT.ATACpeak.67954	RP11-1082L8.3	LOC105375743	promoter		ENST00000533516.2, ENST00000533496.1	promoter, exon, intron	9.596e-17	-1.10885	0.045	0.099	1.32418e-11	UP_PT	NO_NP	UP_PT	-0.627258083991772	2.06121735248486e-75	NO_DE	NO_DE	NO_DE	TRUE	TRUE	TRUE	TRUE	FALSE	ACT	1687	13689	119555	0.941583	27.6774	4.0808e-48	6.08901e-46	-0.7944	-12.9474	6.06538e-23	1.78188e-22	0.463993	1.16106e-06	3.36644e-06	76.2134
	MTSS1	KLF5	chr8-124847985-124849080	PT.ATACpeak.67954	RP11-1082L8.3	LOC105375743	promoter		ENST00000533516.2, ENST00000533496.1	promoter, exon, intron	9.596e-17	-1.10885	0.045	0.099	1.32418e-11	UP_PT	NO_NP	UP_PT	-0.627258083991772	2.06121735248486e-75	UP_aPT	0.281529972497685	2.63454613272542e-60	TRUE	TRUE	TRUE	TRUE	FALSE	ACT	1687	13689	119555	0.941583	27.6774	4.0808e-48	6.08901e-46	-0.646594	-8.39101	3.68892e-13	6.72879e-13	0.912049	1.01308e-39	2.62893e-38	66.3799
	MTSS1	MYBL1	chr8-124847985-124849080	PT.ATACpeak.67954	RP11-1082L8.3	LINC00964	promoter		ENST00000661165.1, ENST00000655637.1, ENST00000663965.1, ENST00000654805.1, ENST00000663940.1, ENST00000660300.1, ENST00000528090.5, ENST00000657296.1, ENST00000657463.1, ENST00000666508.1, ENST00000663195.1	promoter, 1to5kb, exon, intron	9.596e-17	-1.10885	0.045	0.099	1.32418e-11	UP_PT	NO_NP	UP_PT	-0.627258083991772	2.06121735248486e-75	NO_DE	NO_DE	NO_DE	TRUE	TRUE	TRUE	TRUE	FALSE	ACT	1687	13689	119555	0.941583	27.6774	4.0808e-48	6.08901e-46	-0.243908	-2.48976	0.0144664	0.0165232	0.675939	1.20127e-14	6.4274e-14	88.4389
	MTSS1	IRF1	chr8-124847985-124849080	PT.ATACpeak.67954	RP11-1082L8.3	LOC105375743	promoter		ENST00000533516.2, ENST00000533496.1	promoter, exon, intron	9.596e-17	-1.10885	0.045	0.099	1.32418e-11	UP_PT	NO_NP	UP_PT	-0.627258083991772	2.06121735248486e-75	NO_DE	NO_DE	NO_DE	TRUE	TRUE	TRUE	TRUE	FALSE	ACT	1687	13689	119555	0.941583	27.6774	4.0808e-48	6.08901e-46	-0.649593	-8.45824	2.64442e-13	4.85501e-13	0.841229	6.40551e-28	7.91538e-27	46.9785
	MTSS1	RUNX2	chr8-124847985-124849080	PT.ATACpeak.67954	RP11-1082L8.3	LINC00964	promoter		ENST00000661165.1, ENST00000655637.1, ENST00000663965.1, ENST00000654805.1, ENST00000663940.1, ENST00000660300.1, ENST00000528090.5, ENST00000657296.1, ENST00000657463.1, ENST00000666508.1, ENST00000663195.1	promoter, 1to5kb, exon, intron	9.596e-17	-1.10885	0.045	0.099	1.32418e-11	UP_PT	NO_NP	UP_PT	-0.627258083991772	2.06121735248486e-75	UP_aPT	0.222333260987639	4.22259237915313e-15	TRUE	TRUE	TRUE	TRUE	FALSE	ACT	1687	13689	119555	0.941583	27.6774	4.0808e-48	6.08901e-46	-0.341952	-3.6023	0.000497475	0.000610665	0.648393	3.02258e-13	1.45252e-12	54.1544
	MTSS1	GMEB2	chr8-124847985-124849080	PT.ATACpeak.67954	RP11-1082L8.3	LINC00964	promoter		ENST00000661165.1, ENST00000655637.1, ENST00000663965.1, ENST00000654805.1, ENST00000663940.1, ENST00000660300.1, ENST00000528090.5, ENST00000657296.1, ENST00000657463.1, ENST00000666508.1, ENST00000663195.1	promoter, 1to5kb, exon, intron	9.596e-17	-1.10885	0.045	0.099	1.32418e-11	UP_PT	NO_NP	UP_PT	-0.627258083991772	2.06121735248486e-75	NO_DE	NO_DE	NO_DE	TRUE	TRUE	TRUE	TRUE	FALSE	ACT	1687	13689	119555	0.941583	27.6774	4.0808e-48	6.08901e-46	-0.828738	-14.6597	1.90389e-26	6.80351e-26	0.645399	4.2079e-13	2.00358e-12	65.7154
	MTSS1	THAP11	chr8-124847985-124849080	PT.ATACpeak.67954	RP11-1082L8.3	LINC00964	promoter		ENST00000661165.1, ENST00000655637.1, ENST00000663965.1, ENST00000654805.1, ENST00000663940.1, ENST00000660300.1, ENST00000528090.5, ENST00000657296.1, ENST00000657463.1, ENST00000666508.1, ENST00000663195.1	promoter, 1to5kb, exon, intron	9.596e-17	-1.10885	0.045	0.099	1.32418e-11	UP_PT	NO_NP	UP_PT	-0.627258083991772	2.06121735248486e-75	NO_DE	NO_DE	NO_DE	TRUE	TRUE	TRUE	TRUE	FALSE	ACT	1687	13689	119555	0.941583	27.6774	4.0808e-48	6.08901e-46	0.12908	1.28861	0.200568	0.214104	0.345106	0.000437516	0.000908283	10.302
	MTSS1	NFATC1	chr8-124847985-124849080	PT.ATACpeak.67954	RP11-1082L8.3	LOC105375743	promoter		ENST00000533516.2, ENST00000533496.1	promoter, exon, intron	9.596e-17	-1.10885	0.045	0.099	1.32418e-11	UP_PT	NO_NP	UP_PT	-0.627258083991772	2.06121735248486e-75	NO_DE	NO_DE	NO_DE	TRUE	TRUE	TRUE	TRUE	FALSE	ACT	1687	13689	119555	0.941583	27.6774	4.0808e-48	6.08901e-46	-0.631457	-8.06167	1.87362e-12	3.3136e-12	0.906224	2.0322e-38	4.58571e-37	65.1839
	MTSS1	RELA	chr8-124847985-124849080	PT.ATACpeak.67954	RP11-1082L8.3	LOC105375743	promoter		ENST00000533516.2, ENST00000533496.1	promoter, exon, intron	9.596e-17	-1.10885	0.045	0.099	1.32418e-11	UP_PT	NO_NP	UP_PT	-0.627258083991772	2.06121735248486e-75	NO_DE	NO_DE	NO_DE	TRUE	TRUE	TRUE	TRUE	FALSE	ACT	1687	13689	119555	0.941583	27.6774	4.0808e-48	6.08901e-46	-0.809655	-13.6566	2.06264e-24	6.56835e-24	0.656121	1.26493e-13	6.1934e-13	59.7356
	MTSS1	MEF2A	chr8-124847985-124849080	PT.ATACpeak.67954	RP11-1082L8.3	LINC00964	promoter		ENST00000661165.1, ENST00000655637.1, ENST00000663965.1, ENST00000654805.1, ENST00000663940.1, ENST00000660300.1, ENST00000528090.5, ENST00000657296.1, ENST00000657463.1, ENST00000666508.1, ENST00000663195.1	promoter, 1to5kb, exon, intron	9.596e-17	-1.10885	0.045	0.099	1.32418e-11	UP_PT	NO_NP	UP_PT	-0.627258083991772	2.06121735248486e-75	UP_aPT	0.905956248650444	3.77264945360741e-105	TRUE	TRUE	TRUE	TRUE	FALSE	ACT	1687	13689	119555	0.941583	27.6774	4.0808e-48	6.08901e-46	-0.396974	-4.28166	4.32909e-05	5.5693e-05	0.873038	2.49785e-32	3.92843e-31	86.8443
	MTSS1	POU2F1	chr8-124847985-124849080	PT.ATACpeak.67954	RP11-1082L8.3	LOC105375743	promoter		ENST00000533516.2, ENST00000533496.1	promoter, exon, intron	9.596e-17	-1.10885	0.045	0.099	1.32418e-11	UP_PT	NO_NP	UP_PT	-0.627258083991772	2.06121735248486e-75	UP_aPT	0.219110832294126	0.00201882384684148	TRUE	TRUE	TRUE	TRUE	FALSE	ACT	1687	13689	119555	0.941583	27.6774	4.0808e-48	6.08901e-46	-0.901092	-20.5715	2.43732e-37	1.76211e-36	0.334695	0.000665077	0.00136433	91.6282
	MTSS1	ZFP57	chr8-124847985-124849080	PT.ATACpeak.67954	RP11-1082L8.3	LINC00964	promoter		ENST00000661165.1, ENST00000655637.1, ENST00000663965.1, ENST00000654805.1, ENST00000663940.1, ENST00000660300.1, ENST00000528090.5, ENST00000657296.1, ENST00000657463.1, ENST00000666508.1, ENST00000663195.1	promoter, 1to5kb, exon, intron	9.596e-17	-1.10885	0.045	0.099	1.32418e-11	UP_PT	NO_NP	UP_PT	-0.627258083991772	2.06121735248486e-75	NO_DE	NO_DE	NO_DE	TRUE	TRUE	TRUE	TRUE	FALSE	ACT	1687	13689	119555	0.941583	27.6774	4.0808e-48	6.08901e-46	-0.34146	-3.59644	0.000507466	0.000622699	0.545081	4.5332e-09	1.63384e-08	90.8309
	MTSS1	POU6F2	chr8-124847985-124849080	PT.ATACpeak.67954	RP11-1082L8.3	LINC00964	promoter		ENST00000661165.1, ENST00000655637.1, ENST00000663965.1, ENST00000654805.1, ENST00000663940.1, ENST00000660300.1, ENST00000528090.5, ENST00000657296.1, ENST00000657463.1, ENST00000666508.1, ENST00000663195.1	promoter, 1to5kb, exon, intron	9.596e-17	-1.10885	0.045	0.099	1.32418e-11	UP_PT	NO_NP	UP_PT	-0.627258083991772	2.06121735248486e-75	NO_DE	NO_DE	NO_DE	TRUE	TRUE	TRUE	TRUE	FALSE	ACT	1687	13689	119555	0.941583	27.6774	4.0808e-48	6.08901e-46	-0.463802	-5.18254	1.17439e-06	1.61708e-06	0.386793	7.03267e-05	0.000166665	86.1799
	MTSS1	CTCF	chr8-124847985-124849080	PT.ATACpeak.67954	RP11-1082L8.3	LINC00964	promoter		ENST00000661165.1, ENST00000655637.1, ENST00000663965.1, ENST00000654805.1, ENST00000663940.1, ENST00000660300.1, ENST00000528090.5, ENST00000657296.1, ENST00000657463.1, ENST00000666508.1, ENST00000663195.1	promoter, 1to5kb, exon, intron	9.596e-17	-1.10885	0.045	0.099	1.32418e-11	UP_PT	NO_NP	UP_PT	-0.627258083991772	2.06121735248486e-75	NO_DE	none	none	TRUE	TRUE	TRUE	TRUE	FALSE	ACT	1687	13689	119555	0.941583	27.6774	4.0808e-48	6.08901e-46	0.636463	8.16882	1.10548e-12	1.97448e-12	0.415562	1.71194e-05	4.29225e-05	33.0255
	MTSS1	KLF6	chr8-124847985-124849080	PT.ATACpeak.67954	RP11-1082L8.3	LINC00964	promoter		ENST00000661165.1, ENST00000655637.1, ENST00000663965.1, ENST00000654805.1, ENST00000663940.1, ENST00000660300.1, ENST00000528090.5, ENST00000657296.1, ENST00000657463.1, ENST00000666508.1, ENST00000663195.1	promoter, 1to5kb, exon, intron	9.596e-17	-1.10885	0.045	0.099	1.32418e-11	UP_PT	NO_NP	UP_PT	-0.627258083991772	2.06121735248486e-75	UP_aPT	1.21984979240713	1.17843154264567e-265	TRUE	TRUE	TRUE	TRUE	FALSE	ACT	1687	13689	119555	0.941583	27.6774	4.0808e-48	6.08901e-46	-0.817472	-14.0504	3.23329e-25	1.07847e-24	0.934193	1.1698e-45	4.67019e-44	79.6685
	MTSS1	E2F2	chr8-124847985-124849080	PT.ATACpeak.67954	RP11-1082L8.3	LOC105375743	promoter		ENST00000533516.2, ENST00000533496.1	promoter, exon, intron	9.596e-17	-1.10885	0.045	0.099	1.32418e-11	UP_PT	NO_NP	UP_PT	-0.627258083991772	2.06121735248486e-75	NO_DE	NO_DE	NO_DE	TRUE	TRUE	TRUE	TRUE	FALSE	ACT	1687	13689	119555	0.941583	27.6774	4.0808e-48	6.08901e-46	-0.725525	-10.4365	1.36941e-17	3.0627e-17	0.64222	5.95467e-13	2.80952e-12	84.0537
	MTSS1	HEY1	chr8-124847985-124849080	PT.ATACpeak.67954	RP11-1082L8.3	LOC105375743	promoter		ENST00000533516.2, ENST00000533496.1	promoter, exon, intron	9.596e-17	-1.10885	0.045	0.099	1.32418e-11	UP_PT	NO_NP	UP_PT	-0.627258083991772	2.06121735248486e-75	NO_DE	NO_DE	NO_DE	TRUE	TRUE	TRUE	TRUE	FALSE	ACT	1687	13689	119555	0.941583	27.6774	4.0808e-48	6.08901e-46	-0.949194	-29.8595	5.24951e-51	1.13585e-49	0.380648	9.3544e-05	0.000216738	90.698
	MTSS1	ZNF684	chr8-124847985-124849080	PT.ATACpeak.67954	RP11-1082L8.3	LOC105375743	promoter		ENST00000533516.2, ENST00000533496.1	promoter, exon, intron	9.596e-17	-1.10885	0.045	0.099	1.32418e-11	UP_PT	NO_NP	UP_PT	-0.627258083991772	2.06121735248486e-75	UP_PT	-0.210665871389784	2.02793840345423e-17	TRUE	TRUE	TRUE	TRUE	FALSE	ACT	1687	13689	119555	0.941583	27.6774	4.0808e-48	6.08901e-46	0.434679	4.77811	6.2158e-06	8.29532e-06	0.41917	1.42065e-05	3.6143e-05	20.6671
	MTSS1	BHLHE41	chr8-124847985-124849080	PT.ATACpeak.67954	RP11-1082L8.3	LINC00964	promoter		ENST00000661165.1, ENST00000655637.1, ENST00000663965.1, ENST00000654805.1, ENST00000663940.1, ENST00000660300.1, ENST00000528090.5, ENST00000657296.1, ENST00000657463.1, ENST00000666508.1, ENST00000663195.1	promoter, 1to5kb, exon, intron	9.596e-17	-1.10885	0.045	0.099	1.32418e-11	UP_PT	NO_NP	UP_PT	-0.627258083991772	2.06121735248486e-75	NO_DE	NO_DE	NO_DE	TRUE	TRUE	TRUE	TRUE	FALSE	ACT	1687	13689	119555	0.941583	27.6774	4.0808e-48	6.08901e-46	-0.798098	-13.1127	2.74424e-23	8.21247e-23	0.888125	7.3959e-35	1.42166e-33	48.9718
	MTSS1	NR3C1	chr8-124847985-124849080	PT.ATACpeak.67954	RP11-1082L8.3	LINC00964	promoter		ENST00000661165.1, ENST00000655637.1, ENST00000663965.1, ENST00000654805.1, ENST00000663940.1, ENST00000660300.1, ENST00000528090.5, ENST00000657296.1, ENST00000657463.1, ENST00000666508.1, ENST00000663195.1	promoter, 1to5kb, exon, intron	9.596e-17	-1.10885	0.045	0.099	1.32418e-11	UP_PT	NO_NP	UP_PT	-0.627258083991772	2.06121735248486e-75	NO_DE	none	none	TRUE	TRUE	TRUE	TRUE	FALSE	ACT	1687	13689	119555	0.941583	27.6774	4.0808e-48	6.08901e-46	0.694497	9.55555	1.11621e-15	2.28112e-15	0.684664	4.01788e-15	2.26661e-14	2.06309
	MTSS1	HOXA10	chr8-124847985-124849080	PT.ATACpeak.67954	RP11-1082L8.3	LOC105375743	promoter		ENST00000533516.2, ENST00000533496.1	promoter, exon, intron	9.596e-17	-1.10885	0.045	0.099	1.32418e-11	UP_PT	NO_NP	UP_PT	-0.627258083991772	2.06121735248486e-75	NO_DE	NO_DE	NO_DE	TRUE	TRUE	TRUE	TRUE	FALSE	ACT	1687	13689	119555	0.941583	27.6774	4.0808e-48	6.08901e-46	-0.11761	-1.17242	0.243871	0.258766	0.697184	7.79559e-16	4.59763e-15	95.7477
	MTSS1	ZNF382	chr8-124847985-124849080	PT.ATACpeak.67954	RP11-1082L8.3	LOC105375743	promoter		ENST00000533516.2, ENST00000533496.1	promoter, exon, intron	9.596e-17	-1.10885	0.045	0.099	1.32418e-11	UP_PT	NO_NP	UP_PT	-0.627258083991772	2.06121735248486e-75	NO_DE	NO_DE	NO_DE	TRUE	TRUE	TRUE	TRUE	FALSE	ACT	1687	13689	119555	0.941583	27.6774	4.0808e-48	6.08901e-46	0.315017	3.2858	0.00141168	0.00169631	0.680418	6.87878e-15	3.75799e-14	23.0591
	MTSS1	RUNX1	chr8-124847985-124849080	PT.ATACpeak.67954	RP11-1082L8.3	LOC105375743	promoter		ENST00000533516.2, ENST00000533496.1	promoter, exon, intron	9.596e-17	-1.10885	0.045	0.099	1.32418e-11	UP_PT	NO_NP	UP_PT	-0.627258083991772	2.06121735248486e-75	UP_PT	-0.332301737652797	0.0141579267206875	TRUE	TRUE	TRUE	TRUE	FALSE	ACT	1687	13689	119555	0.941583	27.6774	4.0808e-48	6.08901e-46	0.750686	11.2485	2.42229e-19	5.90234e-19	0.675385	1.28618e-14	6.81149e-14	16.5477
	MTSS1	KLF11	chr8-124847985-124849080	PT.ATACpeak.67954	RP11-1082L8.3	LINC00964	promoter		ENST00000661165.1, ENST00000655637.1, ENST00000663965.1, ENST00000654805.1, ENST00000663940.1, ENST00000660300.1, ENST00000528090.5, ENST00000657296.1, ENST00000657463.1, ENST00000666508.1, ENST00000663195.1	promoter, 1to5kb, exon, intron	9.596e-17	-1.10885	0.045	0.099	1.32418e-11	UP_PT	NO_NP	UP_PT	-0.627258083991772	2.06121735248486e-75	NO_DE	NO_DE	NO_DE	TRUE	TRUE	TRUE	TRUE	FALSE	ACT	1687	13689	119555	0.941583	27.6774	4.0808e-48	6.08901e-46	-0.750115	-11.2289	2.66866e-19	6.48878e-19	0.418177	1.49574e-05	3.78678e-05	64.5195
	MTSS1	FOSL2	chr8-124847985-124849080	PT.ATACpeak.67954	RP11-1082L8.3	LOC105375743	promoter		ENST00000533516.2, ENST00000533496.1	promoter, exon, intron	9.596e-17	-1.10885	0.045	0.099	1.32418e-11	UP_PT	NO_NP	UP_PT	-0.627258083991772	2.06121735248486e-75	UP_aPT	0.827223808637972	3.4035108081879e-169	TRUE	TRUE	TRUE	TRUE	FALSE	ACT	1687	13689	119555	0.941583	27.6774	4.0808e-48	6.08901e-46	-0.802893	-13.3332	9.57475e-24	2.93777e-23	0.97737	6.34806e-68	5.49107e-66	44.8523
	MTSS1	KLF11	chr8-124847985-124849080	PT.ATACpeak.67954	RP11-1082L8.3	LOC105375743	promoter		ENST00000533516.2, ENST00000533496.1	promoter, exon, intron	9.596e-17	-1.10885	0.045	0.099	1.32418e-11	UP_PT	NO_NP	UP_PT	-0.627258083991772	2.06121735248486e-75	NO_DE	NO_DE	NO_DE	TRUE	TRUE	TRUE	TRUE	FALSE	ACT	1687	13689	119555	0.941583	27.6774	4.0808e-48	6.08901e-46	-0.750115	-11.2289	2.66866e-19	6.48878e-19	0.418177	1.49574e-05	3.78678e-05	64.5195
	MTSS1	BACH2	chr8-124847985-124849080	PT.ATACpeak.67954	RP11-1082L8.3	LINC00964	promoter		ENST00000661165.1, ENST00000655637.1, ENST00000663965.1, ENST00000654805.1, ENST00000663940.1, ENST00000660300.1, ENST00000528090.5, ENST00000657296.1, ENST00000657463.1, ENST00000666508.1, ENST00000663195.1	promoter, 1to5kb, exon, intron	9.596e-17	-1.10885	0.045	0.099	1.32418e-11	UP_PT	NO_NP	UP_PT	-0.627258083991772	2.06121735248486e-75	UP_aPT	1.10582559106483	1.07942859736504e-173	TRUE	TRUE	TRUE	TRUE	FALSE	ACT	1687	13689	119555	0.941583	27.6774	4.0808e-48	6.08901e-46	-0.800107	-13.2042	1.7717e-23	5.35716e-23	0.929515	3.0198e-44	1.04485e-42	46.5799
	MTSS1	KLF16	chr8-124847985-124849080	PT.ATACpeak.67954	RP11-1082L8.3	LOC105375743	promoter		ENST00000533516.2, ENST00000533496.1	promoter, exon, intron	9.596e-17	-1.10885	0.045	0.099	1.32418e-11	UP_PT	NO_NP	UP_PT	-0.627258083991772	2.06121735248486e-75	NO_DE	NO_DE	NO_DE	TRUE	TRUE	TRUE	TRUE	FALSE	ACT	1687	13689	119555	0.941583	27.6774	4.0808e-48	6.08901e-46	-0.664345	-8.79911	4.86582e-14	9.23178e-14	0.655675	1.33106e-13	6.45625e-13	64.2537
	MTSS1	ZNF140	chr8-124847985-124849080	PT.ATACpeak.67954	RP11-1082L8.3	LINC00964	promoter		ENST00000661165.1, ENST00000655637.1, ENST00000663965.1, ENST00000654805.1, ENST00000663940.1, ENST00000660300.1, ENST00000528090.5, ENST00000657296.1, ENST00000657463.1, ENST00000666508.1, ENST00000663195.1	promoter, 1to5kb, exon, intron	9.596e-17	-1.10885	0.045	0.099	1.32418e-11	UP_PT	NO_NP	UP_PT	-0.627258083991772	2.06121735248486e-75	NO_DE	none	none	TRUE	TRUE	TRUE	TRUE	FALSE	ACT	1687	13689	119555	0.941583	27.6774	4.0808e-48	6.08901e-46	0.367735	3.91469	0.000167291	0.000209751	0.41687	1.60042e-05	4.03212e-05	22.1289
	MTSS1	FOSL2	chr8-124847985-124849080	PT.ATACpeak.67954	RP11-1082L8.3	LINC00964	promoter		ENST00000661165.1, ENST00000655637.1, ENST00000663965.1, ENST00000654805.1, ENST00000663940.1, ENST00000660300.1, ENST00000528090.5, ENST00000657296.1, ENST00000657463.1, ENST00000666508.1, ENST00000663195.1	promoter, 1to5kb, exon, intron	9.596e-17	-1.10885	0.045	0.099	1.32418e-11	UP_PT	NO_NP	UP_PT	-0.627258083991772	2.06121735248486e-75	UP_aPT	0.827223808637972	3.4035108081879e-169	TRUE	TRUE	TRUE	TRUE	FALSE	ACT	1687	13689	119555	0.941583	27.6774	4.0808e-48	6.08901e-46	-0.802893	-13.3332	9.57475e-24	2.93777e-23	0.97737	6.34806e-68	5.49107e-66	44.8523
	MTSS1	JUNB	chr8-124847985-124849080	PT.ATACpeak.67954	RP11-1082L8.3	LINC00964	promoter		ENST00000661165.1, ENST00000655637.1, ENST00000663965.1, ENST00000654805.1, ENST00000663940.1, ENST00000660300.1, ENST00000528090.5, ENST00000657296.1, ENST00000657463.1, ENST00000666508.1, ENST00000663195.1	promoter, 1to5kb, exon, intron	9.596e-17	-1.10885	0.045	0.099	1.32418e-11	UP_PT	NO_NP	UP_PT	-0.627258083991772	2.06121735248486e-75	NO_DE	NO_DE	NO_DE	TRUE	TRUE	TRUE	TRUE	FALSE	ACT	1687	13689	119555	0.941583	27.6774	4.0808e-48	6.08901e-46	-0.800217	-13.2093	1.72954e-23	5.23249e-23	0.754542	1.25081e-19	8.89276e-19	45.5168
	MTSS1	RFX2	chr8-124847985-124849080	PT.ATACpeak.67954	RP11-1082L8.3	LOC105375743	promoter		ENST00000533516.2, ENST00000533496.1	promoter, exon, intron	9.596e-17	-1.10885	0.045	0.099	1.32418e-11	UP_PT	NO_NP	UP_PT	-0.627258083991772	2.06121735248486e-75	UP_aPT	0.284196615058805	2.30353439840989e-18	TRUE	TRUE	TRUE	TRUE	FALSE	ACT	1687	13689	119555	0.941583	27.6774	4.0808e-48	6.08901e-46	-0.746413	-11.1034	4.96872e-19	1.19224e-18	0.923879	1.14121e-42	3.7018e-41	78.8711
	MTSS1	NFAT5	chr8-124847985-124849080	PT.ATACpeak.67954	RP11-1082L8.3	LINC00964	promoter		ENST00000661165.1, ENST00000655637.1, ENST00000663965.1, ENST00000654805.1, ENST00000663940.1, ENST00000660300.1, ENST00000528090.5, ENST00000657296.1, ENST00000657463.1, ENST00000666508.1, ENST00000663195.1	promoter, 1to5kb, exon, intron	9.596e-17	-1.10885	0.045	0.099	1.32418e-11	UP_PT	NO_NP	UP_PT	-0.627258083991772	2.06121735248486e-75	UP_aPT	0.816578002526804	1.76129021070641e-96	TRUE	TRUE	TRUE	TRUE	FALSE	ACT	1687	13689	119555	0.941583	27.6774	4.0808e-48	6.08901e-46	-0.710286	-9.98912	1.27787e-16	2.72881e-16	0.951917	3.76834e-52	1.77797e-50	49.7691
	MTSS1	EGR2	chr8-124847985-124849080	PT.ATACpeak.67954	RP11-1082L8.3	LOC105375743	promoter		ENST00000533516.2, ENST00000533496.1	promoter, exon, intron	9.596e-17	-1.10885	0.045	0.099	1.32418e-11	UP_PT	NO_NP	UP_PT	-0.627258083991772	2.06121735248486e-75	NO_DE	NO_DE	NO_DE	TRUE	TRUE	TRUE	TRUE	FALSE	ACT	1687	13689	119555	0.941583	27.6774	4.0808e-48	6.08901e-46	-0.699545	-9.69108	5.66891e-16	1.17436e-15	0.512441	5.03147e-08	1.65274e-07	63.855
	MTSS1	BACH2	chr8-124847985-124849080	PT.ATACpeak.67954	RP11-1082L8.3	LOC105375743	promoter		ENST00000533516.2, ENST00000533496.1	promoter, exon, intron	9.596e-17	-1.10885	0.045	0.099	1.32418e-11	UP_PT	NO_NP	UP_PT	-0.627258083991772	2.06121735248486e-75	UP_aPT	1.10582559106483	1.07942859736504e-173	TRUE	TRUE	TRUE	TRUE	FALSE	ACT	1687	13689	119555	0.941583	27.6774	4.0808e-48	6.08901e-46	-0.800107	-13.2042	1.7717e-23	5.35716e-23	0.929515	3.0198e-44	1.04485e-42	46.5799
	MTSS1	IRF7	chr8-124847985-124849080	PT.ATACpeak.67954	RP11-1082L8.3	LOC105375743	promoter		ENST00000533516.2, ENST00000533496.1	promoter, exon, intron	9.596e-17	-1.10885	0.045	0.099	1.32418e-11	UP_PT	NO_NP	UP_PT	-0.627258083991772	2.06121735248486e-75	NO_DE	NO_DE	NO_DE	TRUE	TRUE	TRUE	TRUE	FALSE	ACT	1687	13689	119555	0.941583	27.6774	4.0808e-48	6.08901e-46	-0.643427	-8.32076	5.2217e-13	9.46457e-13	0.442525	4.0277e-06	1.0831e-05	62.1275
	MTSS1	IRF1	chr8-124847985-124849080	PT.ATACpeak.67954	RP11-1082L8.3	LINC00964	promoter		ENST00000661165.1, ENST00000655637.1, ENST00000663965.1, ENST00000654805.1, ENST00000663940.1, ENST00000660300.1, ENST00000528090.5, ENST00000657296.1, ENST00000657463.1, ENST00000666508.1, ENST00000663195.1	promoter, 1to5kb, exon, intron	9.596e-17	-1.10885	0.045	0.099	1.32418e-11	UP_PT	NO_NP	UP_PT	-0.627258083991772	2.06121735248486e-75	NO_DE	NO_DE	NO_DE	TRUE	TRUE	TRUE	TRUE	FALSE	ACT	1687	13689	119555	0.941583	27.6774	4.0808e-48	6.08901e-46	-0.649593	-8.45824	2.64442e-13	4.85501e-13	0.841229	6.40551e-28	7.91538e-27	46.9785
	MTSS1	GLIS3	chr8-124847985-124849080	PT.ATACpeak.67954	RP11-1082L8.3	LINC00964	promoter		ENST00000661165.1, ENST00000655637.1, ENST00000663965.1, ENST00000654805.1, ENST00000663940.1, ENST00000660300.1, ENST00000528090.5, ENST00000657296.1, ENST00000657463.1, ENST00000666508.1, ENST00000663195.1	promoter, 1to5kb, exon, intron	9.596e-17	-1.10885	0.045	0.099	1.32418e-11	UP_PT	NO_NP	UP_PT	-0.627258083991772	2.06121735248486e-75	UP_aPT	0.899964322730154	5.00346380372188e-142	TRUE	TRUE	TRUE	TRUE	FALSE	ACT	1687	13689	119555	0.941583	27.6774	4.0808e-48	6.08901e-46	-0.374311	-3.99599	0.0001248	0.000157365	0.482439	3.71925e-07	1.12882e-06	38.3409
	MTSS1	MEOX2	chr8-124847985-124849080	PT.ATACpeak.67954	RP11-1082L8.3	LINC00964	promoter		ENST00000661165.1, ENST00000655637.1, ENST00000663965.1, ENST00000654805.1, ENST00000663940.1, ENST00000660300.1, ENST00000528090.5, ENST00000657296.1, ENST00000657463.1, ENST00000666508.1, ENST00000663195.1	promoter, 1to5kb, exon, intron	9.596e-17	-1.10885	0.045	0.099	1.32418e-11	UP_PT	NO_NP	UP_PT	-0.627258083991772	2.06121735248486e-75	NO_DE	NO_DE	NO_DE	TRUE	TRUE	TRUE	TRUE	FALSE	ACT	1687	13689	119555	0.941583	27.6774	4.0808e-48	6.08901e-46	-0.287574	-2.9724	0.00371818	0.00437716	0.483977	3.37218e-07	1.0356e-06	92.2926
	MTSS1	BHLHE41	chr8-124847985-124849080	PT.ATACpeak.67954	RP11-1082L8.3	LOC105375743	promoter		ENST00000533516.2, ENST00000533496.1	promoter, exon, intron	9.596e-17	-1.10885	0.045	0.099	1.32418e-11	UP_PT	NO_NP	UP_PT	-0.627258083991772	2.06121735248486e-75	NO_DE	NO_DE	NO_DE	TRUE	TRUE	TRUE	TRUE	FALSE	ACT	1687	13689	119555	0.941583	27.6774	4.0808e-48	6.08901e-46	-0.798098	-13.1127	2.74424e-23	8.21247e-23	0.888125	7.3959e-35	1.42166e-33	48.9718
	MTSS1	POU2F3	chr8-124847985-124849080	PT.ATACpeak.67954	RP11-1082L8.3	LOC105375743	promoter		ENST00000533516.2, ENST00000533496.1	promoter, exon, intron	9.596e-17	-1.10885	0.045	0.099	1.32418e-11	UP_PT	NO_NP	UP_PT	-0.627258083991772	2.06121735248486e-75	NO_DE	NO_DE	NO_DE	TRUE	TRUE	TRUE	TRUE	FALSE	ACT	1687	13689	119555	0.941583	27.6774	4.0808e-48	6.08901e-46	-0.869524	-17.4287	8.71634e-32	4.30778e-31	0.351599	0.000334475	0.000699971	91.894
	MTSS1	EGR1	chr8-124847985-124849080	PT.ATACpeak.67954	RP11-1082L8.3	LOC105375743	promoter		ENST00000533516.2, ENST00000533496.1	promoter, exon, intron	9.596e-17	-1.10885	0.045	0.099	1.32418e-11	UP_PT	NO_NP	UP_PT	-0.627258083991772	2.06121735248486e-75	UP_aPT	0.598434097965619	1.27143515026078e-54	TRUE	TRUE	TRUE	TRUE	FALSE	ACT	1687	13689	119555	0.941583	27.6774	4.0808e-48	6.08901e-46	-0.675616	-9.07185	1.25016e-14	2.43555e-14	0.863375	7.13286e-31	1.02832e-29	63.0577
	MTSS1	ZBTB7A	chr8-124847985-124849080	PT.ATACpeak.67954	RP11-1082L8.3	LINC00964	promoter		ENST00000661165.1, ENST00000655637.1, ENST00000663965.1, ENST00000654805.1, ENST00000663940.1, ENST00000660300.1, ENST00000528090.5, ENST00000657296.1, ENST00000657463.1, ENST00000666508.1, ENST00000663195.1	promoter, 1to5kb, exon, intron	9.596e-17	-1.10885	0.045	0.099	1.32418e-11	UP_PT	NO_NP	UP_PT	-0.627258083991772	2.06121735248486e-75	UP_aPT	0.153424626626463	2.74091062110693e-06	TRUE	TRUE	TRUE	TRUE	FALSE	ACT	1687	13689	119555	0.941583	27.6774	4.0808e-48	6.08901e-46	-0.772027	-12.0245	5.32134e-21	1.41059e-20	0.518678	3.23893e-08	1.09156e-07	75.2832
	MTSS1	NFKB1	chr8-124847985-124849080	PT.ATACpeak.67954	RP11-1082L8.3	LOC105375743	promoter		ENST00000533516.2, ENST00000533496.1	promoter, exon, intron	9.596e-17	-1.10885	0.045	0.099	1.32418e-11	UP_PT	NO_NP	UP_PT	-0.627258083991772	2.06121735248486e-75	UP_aPT	1.17373137582139	5.64405994441048e-150	TRUE	TRUE	TRUE	TRUE	FALSE	ACT	1687	13689	119555	0.941583	27.6774	4.0808e-48	6.08901e-46	-0.778877	-12.2939	1.42965e-21	3.90453e-21	0.919785	1.34474e-41	3.67326e-40	47.5101
	MTSS1	RUNX2	chr8-124847985-124849080	PT.ATACpeak.67954	RP11-1082L8.3	LOC105375743	promoter		ENST00000533516.2, ENST00000533496.1	promoter, exon, intron	9.596e-17	-1.10885	0.045	0.099	1.32418e-11	UP_PT	NO_NP	UP_PT	-0.627258083991772	2.06121735248486e-75	UP_aPT	0.222333260987639	4.22259237915313e-15	TRUE	TRUE	TRUE	TRUE	FALSE	ACT	1687	13689	119555	0.941583	27.6774	4.0808e-48	6.08901e-46	-0.341952	-3.6023	0.000497475	0.000610665	0.648393	3.02258e-13	1.45252e-12	54.1544
	MTSS1	ONECUT1	chr8-124847985-124849080	PT.ATACpeak.67954	RP11-1082L8.3	LOC105375743	promoter		ENST00000533516.2, ENST00000533496.1	promoter, exon, intron	9.596e-17	-1.10885	0.045	0.099	1.32418e-11	UP_PT	NO_NP	UP_PT	-0.627258083991772	2.06121735248486e-75	NO_DE	NO_DE	NO_DE	TRUE	TRUE	TRUE	TRUE	FALSE	ACT	1687	13689	119555	0.941583	27.6774	4.0808e-48	6.08901e-46	0.0322545	0.31947	0.75005	0.762061	0.431294	7.4706e-06	1.96814e-05	97.8738
	MTSS1	FOXO3	chr8-124847985-124849080	PT.ATACpeak.67954	RP11-1082L8.3	LOC105375743	promoter		ENST00000533516.2, ENST00000533496.1	promoter, exon, intron	9.596e-17	-1.10885	0.045	0.099	1.32418e-11	UP_PT	NO_NP	UP_PT	-0.627258083991772	2.06121735248486e-75	UP_PT	-0.303953631128161	4.21436473903807e-12	TRUE	TRUE	TRUE	TRUE	FALSE	ACT	1687	13689	119555	0.941583	27.6774	4.0808e-48	6.08901e-46	-0.0542788	-0.538126	0.59171	0.607728	0.364961	0.000188945	0.00041907	71.1638
	MTSS1	PAX9	chr8-124847985-124849080	PT.ATACpeak.67954	RP11-1082L8.3	LOC105375743	promoter		ENST00000533516.2, ENST00000533496.1	promoter, exon, intron	9.596e-17	-1.10885	0.045	0.099	1.32418e-11	UP_PT	NO_NP	UP_PT	-0.627258083991772	2.06121735248486e-75	NO_DE	NO_DE	NO_DE	TRUE	TRUE	TRUE	TRUE	FALSE	ACT	1687	13689	119555	0.941583	27.6774	4.0808e-48	6.08901e-46	-0.632119	-8.07575	1.74822e-12	3.09581e-12	0.628176	2.63394e-12	1.20975e-11	39.6698
	MTSS1	SIX2	chr8-124847985-124849080	PT.ATACpeak.67954	RP11-1082L8.3	LOC105375743	promoter		ENST00000533516.2, ENST00000533496.1	promoter, exon, intron	9.596e-17	-1.10885	0.045	0.099	1.32418e-11	UP_PT	NO_NP	UP_PT	-0.627258083991772	2.06121735248486e-75	NO_DE	NO_DE	NO_DE	TRUE	TRUE	TRUE	TRUE	FALSE	ACT	1687	13689	119555	0.941583	27.6774	4.0808e-48	6.08901e-46	-0.635027	-8.1379	1.2874e-12	2.29308e-12	0.599822	4.26274e-11	1.76989e-10	40.9987
	MTSS1	PKNOX1	chr8-124847985-124849080	PT.ATACpeak.67954	RP11-1082L8.3	LINC00964	promoter		ENST00000661165.1, ENST00000655637.1, ENST00000663965.1, ENST00000654805.1, ENST00000663940.1, ENST00000660300.1, ENST00000528090.5, ENST00000657296.1, ENST00000657463.1, ENST00000666508.1, ENST00000663195.1	promoter, 1to5kb, exon, intron	9.596e-17	-1.10885	0.045	0.099	1.32418e-11	UP_PT	NO_NP	UP_PT	-0.627258083991772	2.06121735248486e-75	NO_DE	none	none	TRUE	TRUE	TRUE	TRUE	FALSE	ACT	1687	13689	119555	0.941583	27.6774	4.0808e-48	6.08901e-46	-0.815863	-13.9675	4.76873e-25	1.57549e-24	0.333602	0.000694375	0.00141326	42.0617
	MTSS1	SP3	chr8-124847985-124849080	PT.ATACpeak.67954	RP11-1082L8.3	LINC00964	promoter		ENST00000661165.1, ENST00000655637.1, ENST00000663965.1, ENST00000654805.1, ENST00000663940.1, ENST00000660300.1, ENST00000528090.5, ENST00000657296.1, ENST00000657463.1, ENST00000666508.1, ENST00000663195.1	promoter, 1to5kb, exon, intron	9.596e-17	-1.10885	0.045	0.099	1.32418e-11	UP_PT	NO_NP	UP_PT	-0.627258083991772	2.06121735248486e-75	UP_aPT	0.200310053172068	0.00799769620084935	TRUE	TRUE	TRUE	TRUE	FALSE	ACT	1687	13689	119555	0.941583	27.6774	4.0808e-48	6.08901e-46	-0.733363	-10.6789	4.09163e-18	9.38304e-18	0.69986	5.43137e-16	3.2401e-15	78.2067
	MTSS1	E2F2	chr8-124847985-124849080	PT.ATACpeak.67954	RP11-1082L8.3	LINC00964	promoter		ENST00000661165.1, ENST00000655637.1, ENST00000663965.1, ENST00000654805.1, ENST00000663940.1, ENST00000660300.1, ENST00000528090.5, ENST00000657296.1, ENST00000657463.1, ENST00000666508.1, ENST00000663195.1	promoter, 1to5kb, exon, intron	9.596e-17	-1.10885	0.045	0.099	1.32418e-11	UP_PT	NO_NP	UP_PT	-0.627258083991772	2.06121735248486e-75	NO_DE	NO_DE	NO_DE	TRUE	TRUE	TRUE	TRUE	FALSE	ACT	1687	13689	119555	0.941583	27.6774	4.0808e-48	6.08901e-46	-0.725525	-10.4365	1.36941e-17	3.0627e-17	0.64222	5.95467e-13	2.80952e-12	84.0537
	MTSS1	HNF4A	chr8-124847985-124849080	PT.ATACpeak.67954	RP11-1082L8.3	LOC105375743	promoter		ENST00000533516.2, ENST00000533496.1	promoter, exon, intron	9.596e-17	-1.10885	0.045	0.099	1.32418e-11	UP_PT	NO_NP	UP_PT	-0.627258083991772	2.06121735248486e-75	UP_PT	-0.987309128108451	4.17801251956901e-175	TRUE	TRUE	TRUE	TRUE	FALSE	ACT	1687	13689	119555	0.941583	27.6774	4.0808e-48	6.08901e-46	0.689737	9.43021	2.08834e-15	4.21528e-15	0.963404	7.7005e-58	5.70937e-56	30.7664
	MTSS1	EOMES	chr8-124847985-124849080	PT.ATACpeak.67954	RP11-1082L8.3	LINC00964	promoter		ENST00000661165.1, ENST00000655637.1, ENST00000663965.1, ENST00000654805.1, ENST00000663940.1, ENST00000660300.1, ENST00000528090.5, ENST00000657296.1, ENST00000657463.1, ENST00000666508.1, ENST00000663195.1	promoter, 1to5kb, exon, intron	9.596e-17	-1.10885	0.045	0.099	1.32418e-11	UP_PT	NO_NP	UP_PT	-0.627258083991772	2.06121735248486e-75	NO_DE	NO_DE	NO_DE	TRUE	TRUE	TRUE	TRUE	FALSE	ACT	1687	13689	119555	0.941583	27.6774	4.0808e-48	6.08901e-46	-0.955118	-31.9191	1.39166e-53	3.8242e-52	0.459116	1.5517e-06	4.40073e-06	55.6161
	MTSS1	CREB1	chr8-124847985-124849080	PT.ATACpeak.67954	RP11-1082L8.3	LOC105375743	promoter		ENST00000533516.2, ENST00000533496.1	promoter, exon, intron	9.596e-17	-1.10885	0.045	0.099	1.32418e-11	UP_PT	NO_NP	UP_PT	-0.627258083991772	2.06121735248486e-75	UP_aPT	0.151349886967739	0.00642003827789935	TRUE	TRUE	TRUE	TRUE	FALSE	ACT	1687	13689	119555	0.941583	27.6774	4.0808e-48	6.08901e-46	-0.805198	-13.4418	5.71143e-24	1.77431e-23	0.794014	6.58195e-23	5.88971e-22	60.4
	MTSS1	SOX9	chr8-124847985-124849080	PT.ATACpeak.67954	RP11-1082L8.3	LINC00964	promoter		ENST00000661165.1, ENST00000655637.1, ENST00000663965.1, ENST00000654805.1, ENST00000663940.1, ENST00000660300.1, ENST00000528090.5, ENST00000657296.1, ENST00000657463.1, ENST00000666508.1, ENST00000663195.1	promoter, 1to5kb, exon, intron	9.596e-17	-1.10885	0.045	0.099	1.32418e-11	UP_PT	NO_NP	UP_PT	-0.627258083991772	2.06121735248486e-75	UP_aPT	0.623210035013561	1.91851066693432e-194	TRUE	TRUE	TRUE	TRUE	FALSE	ACT	1687	13689	119555	0.941583	27.6774	4.0808e-48	6.08901e-46	-0.429009	-4.70161	8.44886e-06	1.12111e-05	0.70583	2.38999e-16	1.4593e-15	36.6134
	MTSS1	JUND	chr8-124847985-124849080	PT.ATACpeak.67954	RP11-1082L8.3	LINC00964	promoter		ENST00000661165.1, ENST00000655637.1, ENST00000663965.1, ENST00000654805.1, ENST00000663940.1, ENST00000660300.1, ENST00000528090.5, ENST00000657296.1, ENST00000657463.1, ENST00000666508.1, ENST00000663195.1	promoter, 1to5kb, exon, intron	9.596e-17	-1.10885	0.045	0.099	1.32418e-11	UP_PT	NO_NP	UP_PT	-0.627258083991772	2.06121735248486e-75	UP_aPT	0.242507557871621	6.46764778981992e-26	TRUE	TRUE	TRUE	TRUE	FALSE	ACT	1687	13689	119555	0.941583	27.6774	4.0808e-48	6.08901e-46	-0.798109	-13.1132	2.73783e-23	8.19384e-23	0.794734	5.65011e-23	5.23644e-22	45.3839
	MTSS1	FOXK2	chr8-124847985-124849080	PT.ATACpeak.67954	RP11-1082L8.3	LINC00964	promoter		ENST00000661165.1, ENST00000655637.1, ENST00000663965.1, ENST00000654805.1, ENST00000663940.1, ENST00000660300.1, ENST00000528090.5, ENST00000657296.1, ENST00000657463.1, ENST00000666508.1, ENST00000663195.1	promoter, 1to5kb, exon, intron	9.596e-17	-1.10885	0.045	0.099	1.32418e-11	UP_PT	NO_NP	UP_PT	-0.627258083991772	2.06121735248486e-75	UP_aPT	0.169731160758519	0.000401323587764396	TRUE	TRUE	TRUE	TRUE	FALSE	ACT	1687	13689	119555	0.941583	27.6774	4.0808e-48	6.08901e-46	-0.091806	-0.912688	0.363647	0.380646	0.334004	0.000683452	0.0013965	70.2336
	MTSS1	NR3C2	chr8-124847985-124849080	PT.ATACpeak.67954	RP11-1082L8.3	LINC00964	promoter		ENST00000661165.1, ENST00000655637.1, ENST00000663965.1, ENST00000654805.1, ENST00000663940.1, ENST00000660300.1, ENST00000528090.5, ENST00000657296.1, ENST00000657463.1, ENST00000666508.1, ENST00000663195.1	promoter, 1to5kb, exon, intron	9.596e-17	-1.10885	0.045	0.099	1.32418e-11	UP_PT	NO_NP	UP_PT	-0.627258083991772	2.06121735248486e-75	UP_PT	-0.217308884075442	6.30204514733415e-09	TRUE	TRUE	TRUE	TRUE	FALSE	ACT	1687	13689	119555	0.941583	27.6774	4.0808e-48	6.08901e-46	0.743275	10.9988	8.3465e-19	1.98066e-18	0.400992	3.55886e-05	8.67158e-05	1.9302
