## Supplemental Table 8 for "The chromatin landscape of healthy and injured cell types in the human kidney" (part 100 of 177)

### Sheet: Sheet1 (continued)
scMEGA aPTxPT-S12 table without filters to adjusted P value < 0.05 for DE gene target or DA peak.
	MTSS1	JUN	chr8-124847985-124849080	PT.ATACpeak.67954	RP11-1082L8.3	LINC00964	promoter		ENST00000661165.1, ENST00000655637.1, ENST00000663965.1, ENST00000654805.1, ENST00000663940.1, ENST00000660300.1, ENST00000528090.5, ENST00000657296.1, ENST00000657463.1, ENST00000666508.1, ENST00000663195.1	promoter, 1to5kb, exon, intron	9.596e-17	-1.10885	0.045	0.099	1.32418e-11	UP_PT	NO_NP	UP_PT	-0.627258083991772	2.06121735248486e-75	UP_aPT	0.34259250462476	8.03142657188334e-60	TRUE	TRUE	TRUE	TRUE	FALSE	ACT	1687	13689	119555	0.941583	27.6774	4.0808e-48	6.08901e-46	-0.821723	-14.2741	1.13695e-25	3.89071e-25	0.816698	3.89996e-25	4.04816e-24	60.0013
	MTSS1	TEAD4	chr8-124847985-124849080	PT.ATACpeak.67954	RP11-1082L8.3	LINC00964	promoter		ENST00000661165.1, ENST00000655637.1, ENST00000663965.1, ENST00000654805.1, ENST00000663940.1, ENST00000660300.1, ENST00000528090.5, ENST00000657296.1, ENST00000657463.1, ENST00000666508.1, ENST00000663195.1	promoter, 1to5kb, exon, intron	9.596e-17	-1.10885	0.045	0.099	1.32418e-11	UP_PT	NO_NP	UP_PT	-0.627258083991772	2.06121735248486e-75	UP_aPT	0.239589771813061	2.87471025732221e-30	TRUE	TRUE	TRUE	TRUE	FALSE	ACT	1687	13689	119555	0.941583	27.6774	4.0808e-48	6.08901e-46	-0.889116	-19.2312	4.9021e-35	3.00697e-34	0.734354	3.50186e-18	2.36035e-17	38.7396
	MTSS1	SP3	chr8-124847985-124849080	PT.ATACpeak.67954	RP11-1082L8.3	LOC105375743	promoter		ENST00000533516.2, ENST00000533496.1	promoter, exon, intron	9.596e-17	-1.10885	0.045	0.099	1.32418e-11	UP_PT	NO_NP	UP_PT	-0.627258083991772	2.06121735248486e-75	UP_aPT	0.200310053172068	0.00799769620084935	TRUE	TRUE	TRUE	TRUE	FALSE	ACT	1687	13689	119555	0.941583	27.6774	4.0808e-48	6.08901e-46	-0.733363	-10.6789	4.09163e-18	9.38304e-18	0.69986	5.43137e-16	3.2401e-15	78.2067
	MTSS1	MYC	chr8-124847985-124849080	PT.ATACpeak.67954	RP11-1082L8.3	LINC00964	promoter		ENST00000661165.1, ENST00000655637.1, ENST00000663965.1, ENST00000654805.1, ENST00000663940.1, ENST00000660300.1, ENST00000528090.5, ENST00000657296.1, ENST00000657463.1, ENST00000666508.1, ENST00000663195.1	promoter, 1to5kb, exon, intron	9.596e-17	-1.10885	0.045	0.099	1.32418e-11	UP_PT	NO_NP	UP_PT	-0.627258083991772	2.06121735248486e-75	NO_DE	NO_DE	NO_DE	TRUE	TRUE	TRUE	TRUE	FALSE	ACT	1687	13689	119555	0.941583	27.6774	4.0808e-48	6.08901e-46	-0.886811	-18.9967	1.26859e-34	7.56805e-34	0.585862	1.52254e-10	6.07844e-10	94.0201
	MTSS1	TBX5	chr8-124847985-124849080	PT.ATACpeak.67954	RP11-1082L8.3	LINC00964	promoter		ENST00000661165.1, ENST00000655637.1, ENST00000663965.1, ENST00000654805.1, ENST00000663940.1, ENST00000660300.1, ENST00000528090.5, ENST00000657296.1, ENST00000657463.1, ENST00000666508.1, ENST00000663195.1	promoter, 1to5kb, exon, intron	9.596e-17	-1.10885	0.045	0.099	1.32418e-11	UP_PT	NO_NP	UP_PT	-0.627258083991772	2.06121735248486e-75	NO_DE	NO_DE	NO_DE	TRUE	TRUE	TRUE	TRUE	FALSE	ACT	1687	13689	119555	0.941583	27.6774	4.0808e-48	6.08901e-46	-0.113848	-1.13441	0.259389	0.274681	0.425936	9.95514e-06	2.58336e-05	29.4376
	MTSS1	REL	chr8-124847985-124849080	PT.ATACpeak.67954	RP11-1082L8.3	LOC105375743	promoter		ENST00000533516.2, ENST00000533496.1	promoter, exon, intron	9.596e-17	-1.10885	0.045	0.099	1.32418e-11	UP_PT	NO_NP	UP_PT	-0.627258083991772	2.06121735248486e-75	UP_aPT	0.222907817043191	2.61227731360457e-09	TRUE	TRUE	TRUE	TRUE	FALSE	ACT	1687	13689	119555	0.941583	27.6774	4.0808e-48	6.08901e-46	-0.812813	-13.8131	9.85839e-25	3.19913e-24	0.907631	1.0031e-38	2.47909e-37	60.1342
	MTSS1	MAFK	chr8-124847985-124849080	PT.ATACpeak.67954	RP11-1082L8.3	LINC00964	promoter		ENST00000661165.1, ENST00000655637.1, ENST00000663965.1, ENST00000654805.1, ENST00000663940.1, ENST00000660300.1, ENST00000528090.5, ENST00000657296.1, ENST00000657463.1, ENST00000666508.1, ENST00000663195.1	promoter, 1to5kb, exon, intron	9.596e-17	-1.10885	0.045	0.099	1.32418e-11	UP_PT	NO_NP	UP_PT	-0.627258083991772	2.06121735248486e-75	NO_DE	NO_DE	NO_DE	TRUE	TRUE	TRUE	TRUE	FALSE	ACT	1687	13689	119555	0.941583	27.6774	4.0808e-48	6.08901e-46	-0.329919	-3.45974	0.000802065	0.000975014	0.567626	7.35271e-10	2.76526e-09	95.4819
	MTSS1	NFKB2	chr8-124847985-124849080	PT.ATACpeak.67954	RP11-1082L8.3	LOC105375743	promoter		ENST00000533516.2, ENST00000533496.1	promoter, exon, intron	9.596e-17	-1.10885	0.045	0.099	1.32418e-11	UP_PT	NO_NP	UP_PT	-0.627258083991772	2.06121735248486e-75	UP_aPT	0.349585713999555	4.35958162321302e-112	TRUE	TRUE	TRUE	TRUE	FALSE	ACT	1687	13689	119555	0.941583	27.6774	4.0808e-48	6.08901e-46	-0.776254	-12.1895	2.37764e-21	6.41823e-21	0.978777	2.82381e-69	3.66389e-67	46.8456
	MTSS1	MYBL1	chr8-124847985-124849080	PT.ATACpeak.67954	RP11-1082L8.3	LOC105375743	promoter		ENST00000533516.2, ENST00000533496.1	promoter, exon, intron	9.596e-17	-1.10885	0.045	0.099	1.32418e-11	UP_PT	NO_NP	UP_PT	-0.627258083991772	2.06121735248486e-75	NO_DE	NO_DE	NO_DE	TRUE	TRUE	TRUE	TRUE	FALSE	ACT	1687	13689	119555	0.941583	27.6774	4.0808e-48	6.08901e-46	-0.243908	-2.48976	0.0144664	0.0165232	0.675939	1.20127e-14	6.4274e-14	88.4389
	MTSS1	POU6F2	chr8-124847985-124849080	PT.ATACpeak.67954	RP11-1082L8.3	LOC105375743	promoter		ENST00000533516.2, ENST00000533496.1	promoter, exon, intron	9.596e-17	-1.10885	0.045	0.099	1.32418e-11	UP_PT	NO_NP	UP_PT	-0.627258083991772	2.06121735248486e-75	NO_DE	NO_DE	NO_DE	TRUE	TRUE	TRUE	TRUE	FALSE	ACT	1687	13689	119555	0.941583	27.6774	4.0808e-48	6.08901e-46	-0.463802	-5.18254	1.17439e-06	1.61708e-06	0.386793	7.03267e-05	0.000166665	86.1799
	MTSS1	NFYA	chr8-124847985-124849080	PT.ATACpeak.67954	RP11-1082L8.3	LINC00964	promoter		ENST00000661165.1, ENST00000655637.1, ENST00000663965.1, ENST00000654805.1, ENST00000663940.1, ENST00000660300.1, ENST00000528090.5, ENST00000657296.1, ENST00000657463.1, ENST00000666508.1, ENST00000663195.1	promoter, 1to5kb, exon, intron	9.596e-17	-1.10885	0.045	0.099	1.32418e-11	UP_PT	NO_NP	UP_PT	-0.627258083991772	2.06121735248486e-75	UP_aPT	0.241384095252551	1.39537655496056e-26	TRUE	TRUE	TRUE	TRUE	FALSE	ACT	1687	13689	119555	0.941583	27.6774	4.0808e-48	6.08901e-46	-0.362992	-3.85648	0.000205853	0.000257045	0.802536	1.03657e-23	9.96258e-23	88.8376
	MTSS1	BCL6	chr8-124847985-124849080	PT.ATACpeak.67954	RP11-1082L8.3	LOC105375743	promoter		ENST00000533516.2, ENST00000533496.1	promoter, exon, intron	9.596e-17	-1.10885	0.045	0.099	1.32418e-11	UP_PT	NO_NP	UP_PT	-0.627258083991772	2.06121735248486e-75	UP_aPT	0.450156983386642	8.47310105994939e-47	TRUE	TRUE	TRUE	TRUE	FALSE	ACT	1687	13689	119555	0.941583	27.6774	4.0808e-48	6.08901e-46	-0.517382	-5.98515	3.55195e-08	5.22228e-08	0.743483	8.06665e-19	5.58212e-18	70.4993
	MTSS1	HOXD9	chr8-124847985-124849080	PT.ATACpeak.67954	RP11-1082L8.3	LINC00964	promoter		ENST00000661165.1, ENST00000655637.1, ENST00000663965.1, ENST00000654805.1, ENST00000663940.1, ENST00000660300.1, ENST00000528090.5, ENST00000657296.1, ENST00000657463.1, ENST00000666508.1, ENST00000663195.1	promoter, 1to5kb, exon, intron	9.596e-17	-1.10885	0.045	0.099	1.32418e-11	UP_PT	NO_NP	UP_PT	-0.627258083991772	2.06121735248486e-75	NO_DE	NO_DE	NO_DE	TRUE	TRUE	TRUE	TRUE	FALSE	ACT	1687	13689	119555	0.941583	27.6774	4.0808e-48	6.08901e-46	0.00844768	0.0836308	0.933521	0.937421	0.314401	0.0014442	0.0027864	95.8805
	MTSS1	ZNF148	chr8-124847985-124849080	PT.ATACpeak.67954	RP11-1082L8.3	LINC00964	promoter		ENST00000661165.1, ENST00000655637.1, ENST00000663965.1, ENST00000654805.1, ENST00000663940.1, ENST00000660300.1, ENST00000528090.5, ENST00000657296.1, ENST00000657463.1, ENST00000666508.1, ENST00000663195.1	promoter, 1to5kb, exon, intron	9.596e-17	-1.10885	0.045	0.099	1.32418e-11	UP_PT	NO_NP	UP_PT	-0.627258083991772	2.06121735248486e-75	NO_DE	none	none	TRUE	TRUE	TRUE	TRUE	FALSE	ACT	1687	13689	119555	0.941583	27.6774	4.0808e-48	6.08901e-46	-0.567941	-6.83093	7.16112e-10	1.13104e-09	0.500461	1.14446e-07	3.64403e-07	65.3168
	MTSS1	FOXA3	chr8-124847985-124849080	PT.ATACpeak.67954	RP11-1082L8.3	LOC105375743	promoter		ENST00000533516.2, ENST00000533496.1	promoter, exon, intron	9.596e-17	-1.10885	0.045	0.099	1.32418e-11	UP_PT	NO_NP	UP_PT	-0.627258083991772	2.06121735248486e-75	NO_DE	NO_DE	NO_DE	TRUE	TRUE	TRUE	TRUE	FALSE	ACT	1687	13689	119555	0.941583	27.6774	4.0808e-48	6.08901e-46	-0.181373	-1.82578	0.0709283	0.0779516	0.590141	1.03735e-10	4.20611e-10	52.1611
	MTSS1	KLF10	chr8-124847985-124849080	PT.ATACpeak.67954	RP11-1082L8.3	LINC00964	promoter		ENST00000661165.1, ENST00000655637.1, ENST00000663965.1, ENST00000654805.1, ENST00000663940.1, ENST00000660300.1, ENST00000528090.5, ENST00000657296.1, ENST00000657463.1, ENST00000666508.1, ENST00000663195.1	promoter, 1to5kb, exon, intron	9.596e-17	-1.10885	0.045	0.099	1.32418e-11	UP_PT	NO_NP	UP_PT	-0.627258083991772	2.06121735248486e-75	UP_aPT	0.472135142261335	7.78407598863321e-76	TRUE	TRUE	TRUE	TRUE	FALSE	ACT	1687	13689	119555	0.941583	27.6774	4.0808e-48	6.08901e-46	-0.774502	-12.1206	3.32746e-21	8.91329e-21	0.94686	4.48226e-50	1.93858e-48	67.1772
	MTSS1	HSF2	chr8-124847985-124849080	PT.ATACpeak.67954	RP11-1082L8.3	LOC105375743	promoter		ENST00000533516.2, ENST00000533496.1	promoter, exon, intron	9.596e-17	-1.10885	0.045	0.099	1.32418e-11	UP_PT	NO_NP	UP_PT	-0.627258083991772	2.06121735248486e-75	NO_DE	NO_DE	NO_DE	TRUE	TRUE	TRUE	TRUE	FALSE	ACT	1687	13689	119555	0.941583	27.6774	4.0808e-48	6.08901e-46	-0.805528	-13.4575	5.30143e-24	1.65e-23	0.381075	9.17216e-05	0.000213469	51.6295
	MTSS1	SP4	chr8-124847985-124849080	PT.ATACpeak.67954	RP11-1082L8.3	LOC105375743	promoter		ENST00000533516.2, ENST00000533496.1	promoter, exon, intron	9.596e-17	-1.10885	0.045	0.099	1.32418e-11	UP_PT	NO_NP	UP_PT	-0.627258083991772	2.06121735248486e-75	UP_aPT	0.0667161741088149	0.0230845276471545	TRUE	TRUE	TRUE	TRUE	FALSE	ACT	1687	13689	119555	0.941583	27.6774	4.0808e-48	6.08901e-46	-0.708763	-9.94602	1.58501e-16	3.36949e-16	0.758046	6.78783e-20	4.96181e-19	77.9409
	MTSS1	BHLHE40	chr8-124847985-124849080	PT.ATACpeak.67954	RP11-1082L8.3	LOC105375743	promoter		ENST00000533516.2, ENST00000533496.1	promoter, exon, intron	9.596e-17	-1.10885	0.045	0.099	1.32418e-11	UP_PT	NO_NP	UP_PT	-0.627258083991772	2.06121735248486e-75	UP_aPT	0.626347689611647	1.06755497252989e-63	TRUE	TRUE	TRUE	TRUE	FALSE	ACT	1687	13689	119555	0.941583	27.6774	4.0808e-48	6.08901e-46	-0.806125	-13.4859	4.63155e-24	1.44631e-23	0.850848	3.82564e-29	5.22502e-28	48.8389
	MTSS1	PKNOX2	chr8-124847985-124849080	PT.ATACpeak.67954	RP11-1082L8.3	LINC00964	promoter		ENST00000661165.1, ENST00000655637.1, ENST00000663965.1, ENST00000654805.1, ENST00000663940.1, ENST00000660300.1, ENST00000528090.5, ENST00000657296.1, ENST00000657463.1, ENST00000666508.1, ENST00000663195.1	promoter, 1to5kb, exon, intron	9.596e-17	-1.10885	0.045	0.099	1.32418e-11	UP_PT	NO_NP	UP_PT	-0.627258083991772	2.06121735248486e-75	NO_DE	NO_DE	NO_DE	TRUE	TRUE	TRUE	TRUE	FALSE	ACT	1687	13689	119555	0.941583	27.6774	4.0808e-48	6.08901e-46	-0.537518	-6.31027	8.10146e-09	1.22384e-08	0.383673	8.13439e-05	0.000191029	58.5396
	MTSS1	CREB1	chr8-124847985-124849080	PT.ATACpeak.67954	RP11-1082L8.3	LINC00964	promoter		ENST00000661165.1, ENST00000655637.1, ENST00000663965.1, ENST00000654805.1, ENST00000663940.1, ENST00000660300.1, ENST00000528090.5, ENST00000657296.1, ENST00000657463.1, ENST00000666508.1, ENST00000663195.1	promoter, 1to5kb, exon, intron	9.596e-17	-1.10885	0.045	0.099	1.32418e-11	UP_PT	NO_NP	UP_PT	-0.627258083991772	2.06121735248486e-75	UP_aPT	0.151349886967739	0.00642003827789935	TRUE	TRUE	TRUE	TRUE	FALSE	ACT	1687	13689	119555	0.941583	27.6774	4.0808e-48	6.08901e-46	-0.805198	-13.4418	5.71143e-24	1.77431e-23	0.794014	6.58195e-23	5.88971e-22	60.4
	MTSS1	MAF	chr8-124847985-124849080	PT.ATACpeak.67954	RP11-1082L8.3	LOC105375743	promoter		ENST00000533516.2, ENST00000533496.1	promoter, exon, intron	9.596e-17	-1.10885	0.045	0.099	1.32418e-11	UP_PT	NO_NP	UP_PT	-0.627258083991772	2.06121735248486e-75	UP_PT	-0.975710953635616	4.52774510664514e-166	TRUE	TRUE	TRUE	TRUE	FALSE	ACT	1687	13689	119555	0.941583	27.6774	4.0808e-48	6.08901e-46	0.792794	12.8768	8.51667e-23	2.482e-22	0.535028	9.77756e-09	3.42875e-08	1.39866
	MTSS1	ATF4	chr8-124847985-124849080	PT.ATACpeak.67954	RP11-1082L8.3	LINC00964	promoter		ENST00000661165.1, ENST00000655637.1, ENST00000663965.1, ENST00000654805.1, ENST00000663940.1, ENST00000660300.1, ENST00000528090.5, ENST00000657296.1, ENST00000657463.1, ENST00000666508.1, ENST00000663195.1	promoter, 1to5kb, exon, intron	9.596e-17	-1.10885	0.045	0.099	1.32418e-11	UP_PT	NO_NP	UP_PT	-0.627258083991772	2.06121735248486e-75	UP_aPT	0.106001081354578	0.00245379921725375	TRUE	TRUE	TRUE	TRUE	FALSE	ACT	1687	13689	119555	0.941583	27.6774	4.0808e-48	6.08901e-46	-0.643064	-8.31276	5.43229e-13	9.8383e-13	0.386889	7.00105e-05	0.000166665	79.8013
	MTSS1	EGR3	chr8-124847985-124849080	PT.ATACpeak.67954	RP11-1082L8.3	LINC00964	promoter		ENST00000661165.1, ENST00000655637.1, ENST00000663965.1, ENST00000654805.1, ENST00000663940.1, ENST00000660300.1, ENST00000528090.5, ENST00000657296.1, ENST00000657463.1, ENST00000666508.1, ENST00000663195.1	promoter, 1to5kb, exon, intron	9.596e-17	-1.10885	0.045	0.099	1.32418e-11	UP_PT	NO_NP	UP_PT	-0.627258083991772	2.06121735248486e-75	NO_DE	NO_DE	NO_DE	TRUE	TRUE	TRUE	TRUE	FALSE	ACT	1687	13689	119555	0.941583	27.6774	4.0808e-48	6.08901e-46	-0.685717	-9.32621	3.5114e-15	7.01339e-15	0.678277	8.99115e-15	4.86084e-14	62.9248
	MTSS1	NR1I2	chr8-124847985-124849080	PT.ATACpeak.67954	RP11-1082L8.3	LOC105375743	promoter		ENST00000533516.2, ENST00000533496.1	promoter, exon, intron	9.596e-17	-1.10885	0.045	0.099	1.32418e-11	UP_PT	NO_NP	UP_PT	-0.627258083991772	2.06121735248486e-75	NO_DE	NO_DE	NO_DE	TRUE	TRUE	TRUE	TRUE	FALSE	ACT	1687	13689	119555	0.941583	27.6774	4.0808e-48	6.08901e-46	0.938848	26.9917	3.5969e-47	5.5581e-46	0.388695	6.4309e-05	0.00015452	19.2054
	MTSS1	SOX10	chr8-124847985-124849080	PT.ATACpeak.67954	RP11-1082L8.3	LINC00964	promoter		ENST00000661165.1, ENST00000655637.1, ENST00000663965.1, ENST00000654805.1, ENST00000663940.1, ENST00000660300.1, ENST00000528090.5, ENST00000657296.1, ENST00000657463.1, ENST00000666508.1, ENST00000663195.1	promoter, 1to5kb, exon, intron	9.596e-17	-1.10885	0.045	0.099	1.32418e-11	UP_PT	NO_NP	UP_PT	-0.627258083991772	2.06121735248486e-75	NO_DE	NO_DE	NO_DE	TRUE	TRUE	TRUE	TRUE	FALSE	ACT	1687	13689	119555	0.941583	27.6774	4.0808e-48	6.08901e-46	-0.437627	-4.81817	5.28734e-06	7.07834e-06	0.549556	3.19334e-09	1.15898e-08	50.9651
	MTSS1	ETS2	chr8-124847985-124849080	PT.ATACpeak.67954	RP11-1082L8.3	LINC00964	promoter		ENST00000661165.1, ENST00000655637.1, ENST00000663965.1, ENST00000654805.1, ENST00000663940.1, ENST00000660300.1, ENST00000528090.5, ENST00000657296.1, ENST00000657463.1, ENST00000666508.1, ENST00000663195.1	promoter, 1to5kb, exon, intron	9.596e-17	-1.10885	0.045	0.099	1.32418e-11	UP_PT	NO_NP	UP_PT	-0.627258083991772	2.06121735248486e-75	UP_aPT	0.325667627452835	4.34062820795977e-27	TRUE	TRUE	TRUE	TRUE	FALSE	ACT	1687	13689	119555	0.941583	27.6774	4.0808e-48	6.08901e-46	-0.770467	-11.9647	7.13233e-21	1.87837e-20	0.6923	1.49268e-15	8.51317e-15	77.5423
	MTSS1	REST	chr8-124847985-124849080	PT.ATACpeak.67954	RP11-1082L8.3	LOC105375743	promoter		ENST00000533516.2, ENST00000533496.1	promoter, exon, intron	9.596e-17	-1.10885	0.045	0.099	1.32418e-11	UP_PT	NO_NP	UP_PT	-0.627258083991772	2.06121735248486e-75	NO_DE	none	none	TRUE	TRUE	TRUE	TRUE	FALSE	ACT	1687	13689	119555	0.941583	27.6774	4.0808e-48	6.08901e-46	0.899954	20.4344	4.15077e-37	2.95304e-36	0.589343	1.11479e-10	4.4851e-10	17.2121
	MTSS1	HOXB7	chr8-124847985-124849080	PT.ATACpeak.67954	RP11-1082L8.3	LOC105375743	promoter		ENST00000533516.2, ENST00000533496.1	promoter, exon, intron	9.596e-17	-1.10885	0.045	0.099	1.32418e-11	UP_PT	NO_NP	UP_PT	-0.627258083991772	2.06121735248486e-75	NO_DE	NO_DE	NO_DE	TRUE	TRUE	TRUE	TRUE	FALSE	ACT	1687	13689	119555	0.941583	27.6774	4.0808e-48	6.08901e-46	-0.316449	-3.3024	0.00133866	0.00161029	0.412054	2.04814e-05	5.06183e-05	98.2725
	MTSS1	FOXP2	chr8-124847985-124849080	PT.ATACpeak.67954	RP11-1082L8.3	LINC00964	promoter		ENST00000661165.1, ENST00000655637.1, ENST00000663965.1, ENST00000654805.1, ENST00000663940.1, ENST00000660300.1, ENST00000528090.5, ENST00000657296.1, ENST00000657463.1, ENST00000666508.1, ENST00000663195.1	promoter, 1to5kb, exon, intron	9.596e-17	-1.10885	0.045	0.099	1.32418e-11	UP_PT	NO_NP	UP_PT	-0.627258083991772	2.06121735248486e-75	UP_aPT	0.952988141482173	2.20461082538357e-105	TRUE	TRUE	TRUE	TRUE	FALSE	ACT	1687	13689	119555	0.941583	27.6774	4.0808e-48	6.08901e-46	-0.302006	-3.13615	0.00226016	0.0026891	0.747755	3.97119e-19	2.7852e-18	49.5034
	MTSS1	ETS1	chr8-124847985-124849080	PT.ATACpeak.67954	RP11-1082L8.3	LINC00964	promoter		ENST00000661165.1, ENST00000655637.1, ENST00000663965.1, ENST00000654805.1, ENST00000663940.1, ENST00000660300.1, ENST00000528090.5, ENST00000657296.1, ENST00000657463.1, ENST00000666508.1, ENST00000663195.1	promoter, 1to5kb, exon, intron	9.596e-17	-1.10885	0.045	0.099	1.32418e-11	UP_PT	NO_NP	UP_PT	-0.627258083991772	2.06121735248486e-75	UP_aPT	1.01808039000292	1.24015523123843e-252	TRUE	TRUE	TRUE	TRUE	FALSE	ACT	1687	13689	119555	0.941583	27.6774	4.0808e-48	6.08901e-46	-0.768971	-11.9077	9.42606e-21	2.46713e-20	0.952472	2.16425e-52	1.12325e-50	76.0805
	MTSS1	SREBF2	chr8-124847985-124849080	PT.ATACpeak.67954	RP11-1082L8.3	LOC105375743	promoter		ENST00000533516.2, ENST00000533496.1	promoter, exon, intron	9.596e-17	-1.10885	0.045	0.099	1.32418e-11	UP_PT	NO_NP	UP_PT	-0.627258083991772	2.06121735248486e-75	UP_aPT	0.450446767990593	6.01331650375241e-34	TRUE	TRUE	TRUE	TRUE	FALSE	ACT	1687	13689	119555	0.941583	27.6774	4.0808e-48	6.08901e-46	-0.448071	-4.96161	2.94443e-06	3.98606e-06	0.617807	7.53092e-12	3.31233e-11	73.8215
	MTSS1	RORC	chr8-124847985-124849080	PT.ATACpeak.67954	RP11-1082L8.3	LOC105375743	promoter		ENST00000533516.2, ENST00000533496.1	promoter, exon, intron	9.596e-17	-1.10885	0.045	0.099	1.32418e-11	UP_PT	NO_NP	UP_PT	-0.627258083991772	2.06121735248486e-75	UP_PT	-0.166671185860282	1.08450979280107e-12	TRUE	TRUE	TRUE	TRUE	FALSE	ACT	1687	13689	119555	0.941583	27.6774	4.0808e-48	6.08901e-46	-0.0955353	-0.950097	0.3444	0.361205	0.485797	3.00121e-07	9.27159e-07	27.0456
	MTSS1	NRL	chr8-124847985-124849080	PT.ATACpeak.67954	RP11-1082L8.3	LOC105375743	promoter		ENST00000533516.2, ENST00000533496.1	promoter, exon, intron	9.596e-17	-1.10885	0.045	0.099	1.32418e-11	UP_PT	NO_NP	UP_PT	-0.627258083991772	2.06121735248486e-75	NO_DE	NO_DE	NO_DE	TRUE	TRUE	TRUE	TRUE	FALSE	ACT	1687	13689	119555	0.941583	27.6774	4.0808e-48	6.08901e-46	0.856701	16.4418	6.23787e-30	2.7397e-29	0.364031	0.00019676	0.000432705	1.13289
	MTSS1	JUN	chr8-124847985-124849080	PT.ATACpeak.67954	RP11-1082L8.3	LOC105375743	promoter		ENST00000533516.2, ENST00000533496.1	promoter, exon, intron	9.596e-17	-1.10885	0.045	0.099	1.32418e-11	UP_PT	NO_NP	UP_PT	-0.627258083991772	2.06121735248486e-75	UP_aPT	0.34259250462476	8.03142657188334e-60	TRUE	TRUE	TRUE	TRUE	FALSE	ACT	1687	13689	119555	0.941583	27.6774	4.0808e-48	6.08901e-46	-0.821723	-14.2741	1.13695e-25	3.89071e-25	0.816698	3.89996e-25	4.04816e-24	60.0013
	MTSS1	YY1	chr8-124847985-124849080	PT.ATACpeak.67954	RP11-1082L8.3	LOC105375743	promoter		ENST00000533516.2, ENST00000533496.1	promoter, exon, intron	9.596e-17	-1.10885	0.045	0.099	1.32418e-11	UP_PT	NO_NP	UP_PT	-0.627258083991772	2.06121735248486e-75	NO_DE	none	none	TRUE	TRUE	TRUE	TRUE	FALSE	ACT	1687	13689	119555	0.941583	27.6774	4.0808e-48	6.08901e-46	-0.277798	-2.86274	0.00513631	0.00600554	0.356131	0.000276342	0.00059759	94.153
	MTSS1	RFX3	chr8-124847985-124849080	PT.ATACpeak.67954	RP11-1082L8.3	LINC00964	promoter		ENST00000661165.1, ENST00000655637.1, ENST00000663965.1, ENST00000654805.1, ENST00000663940.1, ENST00000660300.1, ENST00000528090.5, ENST00000657296.1, ENST00000657463.1, ENST00000666508.1, ENST00000663195.1	promoter, 1to5kb, exon, intron	9.596e-17	-1.10885	0.045	0.099	1.32418e-11	UP_PT	NO_NP	UP_PT	-0.627258083991772	2.06121735248486e-75	NO_DE	none	none	TRUE	TRUE	TRUE	TRUE	FALSE	ACT	1687	13689	119555	0.941583	27.6774	4.0808e-48	6.08901e-46	-0.495574	-5.64831	1.58605e-07	2.2675e-07	0.702261	3.91399e-16	2.36205e-15	86.9772
	MTSS1	ETV2	chr8-124847985-124849080	PT.ATACpeak.67954	RP11-1082L8.3	LINC00964	promoter		ENST00000661165.1, ENST00000655637.1, ENST00000663965.1, ENST00000654805.1, ENST00000663940.1, ENST00000660300.1, ENST00000528090.5, ENST00000657296.1, ENST00000657463.1, ENST00000666508.1, ENST00000663195.1	promoter, 1to5kb, exon, intron	9.596e-17	-1.10885	0.045	0.099	1.32418e-11	UP_PT	NO_NP	UP_PT	-0.627258083991772	2.06121735248486e-75	NO_DE	NO_DE	NO_DE	TRUE	TRUE	TRUE	TRUE	FALSE	ACT	1687	13689	119555	0.941583	27.6774	4.0808e-48	6.08901e-46	-0.7944	-12.9474	6.06538e-23	1.78188e-22	0.463993	1.16106e-06	3.36644e-06	76.2134
	MTSS1	FOXA3	chr8-124847985-124849080	PT.ATACpeak.67954	RP11-1082L8.3	LINC00964	promoter		ENST00000661165.1, ENST00000655637.1, ENST00000663965.1, ENST00000654805.1, ENST00000663940.1, ENST00000660300.1, ENST00000528090.5, ENST00000657296.1, ENST00000657463.1, ENST00000666508.1, ENST00000663195.1	promoter, 1to5kb, exon, intron	9.596e-17	-1.10885	0.045	0.099	1.32418e-11	UP_PT	NO_NP	UP_PT	-0.627258083991772	2.06121735248486e-75	NO_DE	NO_DE	NO_DE	TRUE	TRUE	TRUE	TRUE	FALSE	ACT	1687	13689	119555	0.941583	27.6774	4.0808e-48	6.08901e-46	-0.181373	-1.82578	0.0709283	0.0779516	0.590141	1.03735e-10	4.20611e-10	52.1611
	MTSS1	FOXP1	chr8-124847985-124849080	PT.ATACpeak.67954	RP11-1082L8.3	LOC105375743	promoter		ENST00000533516.2, ENST00000533496.1	promoter, exon, intron	9.596e-17	-1.10885	0.045	0.099	1.32418e-11	UP_PT	NO_NP	UP_PT	-0.627258083991772	2.06121735248486e-75	UP_aPT	0.388691559302399	1.05723370607433e-14	TRUE	TRUE	TRUE	TRUE	FALSE	ACT	1687	13689	119555	0.941583	27.6774	4.0808e-48	6.08901e-46	-0.185104	-1.86466	0.0652223	0.0718431	0.847231	1.12914e-28	1.46506e-27	51.8953
	MTSS1	FIGLA	chr8-124847985-124849080	PT.ATACpeak.67954	RP11-1082L8.3	LINC00964	promoter		ENST00000661165.1, ENST00000655637.1, ENST00000663965.1, ENST00000654805.1, ENST00000663940.1, ENST00000660300.1, ENST00000528090.5, ENST00000657296.1, ENST00000657463.1, ENST00000666508.1, ENST00000663195.1	promoter, 1to5kb, exon, intron	9.596e-17	-1.10885	0.045	0.099	1.32418e-11	UP_PT	NO_NP	UP_PT	-0.627258083991772	2.06121735248486e-75	NO_DE	NO_DE	NO_DE	TRUE	TRUE	TRUE	TRUE	FALSE	ACT	1687	13689	119555	0.941583	27.6774	4.0808e-48	6.08901e-46	0.712326	10.0473	9.55618e-17	2.05261e-16	0.376256	0.000114305	0.000262496	25.9826
	MTSS1	NKX2-2	chr8-124847985-124849080	PT.ATACpeak.67954	RP11-1082L8.3	LOC105375743	promoter		ENST00000533516.2, ENST00000533496.1	promoter, exon, intron	9.596e-17	-1.10885	0.045	0.099	1.32418e-11	UP_PT	NO_NP	UP_PT	-0.627258083991772	2.06121735248486e-75	NO_DE	NO_DE	NO_DE	TRUE	TRUE	TRUE	TRUE	FALSE	ACT	1687	13689	119555	0.941583	27.6774	4.0808e-48	6.08901e-46	0.700402	9.71438	5.04548e-16	1.04784e-15	0.388202	6.58218e-05	0.000157426	17.6107
	MTSS1	ELF4	chr8-124847985-124849080	PT.ATACpeak.67954	RP11-1082L8.3	LINC00964	promoter		ENST00000661165.1, ENST00000655637.1, ENST00000663965.1, ENST00000654805.1, ENST00000663940.1, ENST00000660300.1, ENST00000528090.5, ENST00000657296.1, ENST00000657463.1, ENST00000666508.1, ENST00000663195.1	promoter, 1to5kb, exon, intron	9.596e-17	-1.10885	0.045	0.099	1.32418e-11	UP_PT	NO_NP	UP_PT	-0.627258083991772	2.06121735248486e-75	NO_DE	NO_DE	NO_DE	TRUE	TRUE	TRUE	TRUE	FALSE	ACT	1687	13689	119555	0.941583	27.6774	4.0808e-48	6.08901e-46	-0.821149	-14.2435	1.31142e-25	4.47087e-25	0.922614	2.48128e-42	7.5752e-41	75.6819
	MTSS1	EHF	chr8-124847985-124849080	PT.ATACpeak.67954	RP11-1082L8.3	LOC105375743	promoter		ENST00000533516.2, ENST00000533496.1	promoter, exon, intron	9.596e-17	-1.10885	0.045	0.099	1.32418e-11	UP_PT	NO_NP	UP_PT	-0.627258083991772	2.06121735248486e-75	NO_DE	NO_DE	NO_DE	TRUE	TRUE	TRUE	TRUE	FALSE	ACT	1687	13689	119555	0.941583	27.6774	4.0808e-48	6.08901e-46	-0.799698	-13.1855	1.93755e-23	5.84567e-23	0.772813	4.58705e-21	3.501e-20	61.4631
	MTSS1	THAP11	chr8-124847985-124849080	PT.ATACpeak.67954	RP11-1082L8.3	LOC105375743	promoter		ENST00000533516.2, ENST00000533496.1	promoter, exon, intron	9.596e-17	-1.10885	0.045	0.099	1.32418e-11	UP_PT	NO_NP	UP_PT	-0.627258083991772	2.06121735248486e-75	NO_DE	NO_DE	NO_DE	TRUE	TRUE	TRUE	TRUE	FALSE	ACT	1687	13689	119555	0.941583	27.6774	4.0808e-48	6.08901e-46	0.12908	1.28861	0.200568	0.214104	0.345106	0.000437516	0.000908283	10.302
	MTSS1	MNT	chr8-124847985-124849080	PT.ATACpeak.67954	RP11-1082L8.3	LINC00964	promoter		ENST00000661165.1, ENST00000655637.1, ENST00000663965.1, ENST00000654805.1, ENST00000663940.1, ENST00000660300.1, ENST00000528090.5, ENST00000657296.1, ENST00000657463.1, ENST00000666508.1, ENST00000663195.1	promoter, 1to5kb, exon, intron	9.596e-17	-1.10885	0.045	0.099	1.32418e-11	UP_PT	NO_NP	UP_PT	-0.627258083991772	2.06121735248486e-75	NO_DE	NO_DE	NO_DE	TRUE	TRUE	TRUE	TRUE	FALSE	ACT	1687	13689	119555	0.941583	27.6774	4.0808e-48	6.08901e-46	-0.929863	-25.0204	2.3898e-44	2.92904e-43	0.441215	4.33346e-06	1.15931e-05	92.6913
	MTSS1	HOXA2	chr8-124847985-124849080	PT.ATACpeak.67954	RP11-1082L8.3	LINC00964	promoter		ENST00000661165.1, ENST00000655637.1, ENST00000663965.1, ENST00000654805.1, ENST00000663940.1, ENST00000660300.1, ENST00000528090.5, ENST00000657296.1, ENST00000657463.1, ENST00000666508.1, ENST00000663195.1	promoter, 1to5kb, exon, intron	9.596e-17	-1.10885	0.045	0.099	1.32418e-11	UP_PT	NO_NP	UP_PT	-0.627258083991772	2.06121735248486e-75	NO_DE	NO_DE	NO_DE	TRUE	TRUE	TRUE	TRUE	FALSE	ACT	1687	13689	119555	0.941583	27.6774	4.0808e-48	6.08901e-46	0.0263679	0.261119	0.794548	0.804924	0.368054	0.000164951	0.00037384	99.6013
	MTSS1	ZNF652	chr8-124847985-124849080	PT.ATACpeak.67954	RP11-1082L8.3	LOC105375743	promoter		ENST00000533516.2, ENST00000533496.1	promoter, exon, intron	9.596e-17	-1.10885	0.045	0.099	1.32418e-11	UP_PT	NO_NP	UP_PT	-0.627258083991772	2.06121735248486e-75	NO_DE	none	none	TRUE	TRUE	TRUE	TRUE	FALSE	ACT	1687	13689	119555	0.941583	27.6774	4.0808e-48	6.08901e-46	-0.78271	-12.4496	6.71144e-22	1.86509e-21	0.491552	2.06684e-07	6.50115e-07	100
	MTSS1	STAT1	chr8-124847985-124849080	PT.ATACpeak.67954	RP11-1082L8.3	LINC00964	promoter		ENST00000661165.1, ENST00000655637.1, ENST00000663965.1, ENST00000654805.1, ENST00000663940.1, ENST00000660300.1, ENST00000528090.5, ENST00000657296.1, ENST00000657463.1, ENST00000666508.1, ENST00000663195.1	promoter, 1to5kb, exon, intron	9.596e-17	-1.10885	0.045	0.099	1.32418e-11	UP_PT	NO_NP	UP_PT	-0.627258083991772	2.06121735248486e-75	UP_aPT	0.363550540147471	3.21803760380539e-18	TRUE	TRUE	TRUE	TRUE	FALSE	ACT	1687	13689	119555	0.941583	27.6774	4.0808e-48	6.08901e-46	-0.762367	-11.6621	3.14882e-20	8.02374e-20	0.880348	1.64059e-33	2.93609e-32	49.1047
	MTSS1	ZNF652	chr8-124847985-124849080	PT.ATACpeak.67954	RP11-1082L8.3	LINC00964	promoter		ENST00000661165.1, ENST00000655637.1, ENST00000663965.1, ENST00000654805.1, ENST00000663940.1, ENST00000660300.1, ENST00000528090.5, ENST00000657296.1, ENST00000657463.1, ENST00000666508.1, ENST00000663195.1	promoter, 1to5kb, exon, intron	9.596e-17	-1.10885	0.045	0.099	1.32418e-11	UP_PT	NO_NP	UP_PT	-0.627258083991772	2.06121735248486e-75	NO_DE	none	none	TRUE	TRUE	TRUE	TRUE	FALSE	ACT	1687	13689	119555	0.941583	27.6774	4.0808e-48	6.08901e-46	-0.78271	-12.4496	6.71144e-22	1.86509e-21	0.491552	2.06684e-07	6.50115e-07	100
	MTSS1	ETS2	chr8-124847985-124849080	PT.ATACpeak.67954	RP11-1082L8.3	LOC105375743	promoter		ENST00000533516.2, ENST00000533496.1	promoter, exon, intron	9.596e-17	-1.10885	0.045	0.099	1.32418e-11	UP_PT	NO_NP	UP_PT	-0.627258083991772	2.06121735248486e-75	UP_aPT	0.325667627452835	4.34062820795977e-27	TRUE	TRUE	TRUE	TRUE	FALSE	ACT	1687	13689	119555	0.941583	27.6774	4.0808e-48	6.08901e-46	-0.770467	-11.9647	7.13233e-21	1.87837e-20	0.6923	1.49268e-15	8.51317e-15	77.5423
	MTSS1	NFAT5	chr8-124847985-124849080	PT.ATACpeak.67954	RP11-1082L8.3	LOC105375743	promoter		ENST00000533516.2, ENST00000533496.1	promoter, exon, intron	9.596e-17	-1.10885	0.045	0.099	1.32418e-11	UP_PT	NO_NP	UP_PT	-0.627258083991772	2.06121735248486e-75	UP_aPT	0.816578002526804	1.76129021070641e-96	TRUE	TRUE	TRUE	TRUE	FALSE	ACT	1687	13689	119555	0.941583	27.6774	4.0808e-48	6.08901e-46	-0.710286	-9.98912	1.27787e-16	2.72881e-16	0.951917	3.76834e-52	1.77797e-50	49.7691
	MTSS1	THRB	chr8-124847985-124849080	PT.ATACpeak.67954	RP11-1082L8.3	LOC105375743	promoter		ENST00000533516.2, ENST00000533496.1	promoter, exon, intron	9.596e-17	-1.10885	0.045	0.099	1.32418e-11	UP_PT	NO_NP	UP_PT	-0.627258083991772	2.06121735248486e-75	UP_PT	-0.345567961889276	6.24436271429517e-26	TRUE	TRUE	TRUE	TRUE	FALSE	ACT	1687	13689	119555	0.941583	27.6774	4.0808e-48	6.08901e-46	0.640337	8.25291	7.30097e-13	1.31468e-12	0.607706	2.0206e-11	8.73911e-11	32.7597
	MTSS1	HOXA2	chr8-124847985-124849080	PT.ATACpeak.67954	RP11-1082L8.3	LOC105375743	promoter		ENST00000533516.2, ENST00000533496.1	promoter, exon, intron	9.596e-17	-1.10885	0.045	0.099	1.32418e-11	UP_PT	NO_NP	UP_PT	-0.627258083991772	2.06121735248486e-75	NO_DE	NO_DE	NO_DE	TRUE	TRUE	TRUE	TRUE	FALSE	ACT	1687	13689	119555	0.941583	27.6774	4.0808e-48	6.08901e-46	0.0263679	0.261119	0.794548	0.804924	0.368054	0.000164951	0.00037384	99.6013
	MTSS1	GRHL1	chr8-124847985-124849080	PT.ATACpeak.67954	RP11-1082L8.3	LINC00964	promoter		ENST00000661165.1, ENST00000655637.1, ENST00000663965.1, ENST00000654805.1, ENST00000663940.1, ENST00000660300.1, ENST00000528090.5, ENST00000657296.1, ENST00000657463.1, ENST00000666508.1, ENST00000663195.1	promoter, 1to5kb, exon, intron	9.596e-17	-1.10885	0.045	0.099	1.32418e-11	UP_PT	NO_NP	UP_PT	-0.627258083991772	2.06121735248486e-75	NO_DE	none	none	TRUE	TRUE	TRUE	TRUE	FALSE	ACT	1687	13689	119555	0.941583	27.6774	4.0808e-48	6.08901e-46	-0.435214	-4.78537	6.0365e-06	8.06037e-06	0.531671	1.25682e-08	4.31979e-08	54.0215
	MTSS1	HEY1	chr8-124847985-124849080	PT.ATACpeak.67954	RP11-1082L8.3	LINC00964	promoter		ENST00000661165.1, ENST00000655637.1, ENST00000663965.1, ENST00000654805.1, ENST00000663940.1, ENST00000660300.1, ENST00000528090.5, ENST00000657296.1, ENST00000657463.1, ENST00000666508.1, ENST00000663195.1	promoter, 1to5kb, exon, intron	9.596e-17	-1.10885	0.045	0.099	1.32418e-11	UP_PT	NO_NP	UP_PT	-0.627258083991772	2.06121735248486e-75	NO_DE	NO_DE	NO_DE	TRUE	TRUE	TRUE	TRUE	FALSE	ACT	1687	13689	119555	0.941583	27.6774	4.0808e-48	6.08901e-46	-0.949194	-29.8595	5.24951e-51	1.13585e-49	0.380648	9.3544e-05	0.000216738	90.698
	MTSS1	IRF7	chr8-124847985-124849080	PT.ATACpeak.67954	RP11-1082L8.3	LINC00964	promoter		ENST00000661165.1, ENST00000655637.1, ENST00000663965.1, ENST00000654805.1, ENST00000663940.1, ENST00000660300.1, ENST00000528090.5, ENST00000657296.1, ENST00000657463.1, ENST00000666508.1, ENST00000663195.1	promoter, 1to5kb, exon, intron	9.596e-17	-1.10885	0.045	0.099	1.32418e-11	UP_PT	NO_NP	UP_PT	-0.627258083991772	2.06121735248486e-75	NO_DE	NO_DE	NO_DE	TRUE	TRUE	TRUE	TRUE	FALSE	ACT	1687	13689	119555	0.941583	27.6774	4.0808e-48	6.08901e-46	-0.643427	-8.32076	5.2217e-13	9.46457e-13	0.442525	4.0277e-06	1.0831e-05	62.1275
	MTSS1	NR3C1	chr8-124847985-124849080	PT.ATACpeak.67954	RP11-1082L8.3	LOC105375743	promoter		ENST00000533516.2, ENST00000533496.1	promoter, exon, intron	9.596e-17	-1.10885	0.045	0.099	1.32418e-11	UP_PT	NO_NP	UP_PT	-0.627258083991772	2.06121735248486e-75	NO_DE	none	none	TRUE	TRUE	TRUE	TRUE	FALSE	ACT	1687	13689	119555	0.941583	27.6774	4.0808e-48	6.08901e-46	0.694497	9.55555	1.11621e-15	2.28112e-15	0.684664	4.01788e-15	2.26661e-14	2.06309
	MTSS1	TP63	chr8-124847985-124849080	PT.ATACpeak.67954	RP11-1082L8.3	LINC00964	promoter		ENST00000661165.1, ENST00000655637.1, ENST00000663965.1, ENST00000654805.1, ENST00000663940.1, ENST00000660300.1, ENST00000528090.5, ENST00000657296.1, ENST00000657463.1, ENST00000666508.1, ENST00000663195.1	promoter, 1to5kb, exon, intron	9.596e-17	-1.10885	0.045	0.099	1.32418e-11	UP_PT	NO_NP	UP_PT	-0.627258083991772	2.06121735248486e-75	NO_DE	NO_DE	NO_DE	TRUE	TRUE	TRUE	TRUE	FALSE	ACT	1687	13689	119555	0.941583	27.6774	4.0808e-48	6.08901e-46	-0.0684772	-0.679485	0.498432	0.515662	0.470898	7.64087e-07	2.24046e-06	73.6886
	LRRC36	HOXA10	chr16-67530056-67530628	PT.ATACpeak.111702	FAM65A	RIPOR1	promoter	cpg_island	ENST00000565176.5, ENST00000566920.5, ENST00000562116.1, ENST00000562755.5, ENST00000379312.7, ENST00000042381.9, ENST00000566522.5, ENST00000540839.7, ENST00000566907.1, ENST00000422602.8	promoter, 1to5kb, 5UTR, exon, intron	1.40839e-77	1.80861	0.179	0.057	1.94348e-72	UP_aPT	NO_NP	UP_aPT	0.185624800668472	9.47201459792308e-28	NO_DE	NO_DE	NO_DE	TRUE	TRUE	TRUE	TRUE	FALSE	ACT	2758	122448	203257	0.944819	28.5514	2.7045e-49	4.58874e-47	0.619635	7.81521	6.2751e-12	1.08419e-11	0.697184	7.79559e-16	4.59763e-15	95.7477
	LRRC36	MYC	chr16-67530056-67530628	PT.ATACpeak.111702	FAM65A	RIPOR1	promoter	cpg_island	ENST00000565176.5, ENST00000566920.5, ENST00000562116.1, ENST00000562755.5, ENST00000379312.7, ENST00000042381.9, ENST00000566522.5, ENST00000540839.7, ENST00000566907.1, ENST00000422602.8	promoter, 1to5kb, 5UTR, exon, intron	1.40839e-77	1.80861	0.179	0.057	1.94348e-72	UP_aPT	NO_NP	UP_aPT	0.185624800668472	9.47201459792308e-28	NO_DE	NO_DE	NO_DE	TRUE	TRUE	TRUE	TRUE	FALSE	ACT	2758	122448	203257	0.944819	28.5514	2.7045e-49	4.58874e-47	0.578448	7.01999	2.92212e-10	4.69368e-10	0.585862	1.52254e-10	6.07844e-10	94.0201
	LRRC36	ETS2	chr16-67530056-67530628	PT.ATACpeak.111702	FAM65A	RIPOR1	promoter	cpg_island	ENST00000565176.5, ENST00000566920.5, ENST00000562116.1, ENST00000562755.5, ENST00000379312.7, ENST00000042381.9, ENST00000566522.5, ENST00000540839.7, ENST00000566907.1, ENST00000422602.8	promoter, 1to5kb, 5UTR, exon, intron	1.40839e-77	1.80861	0.179	0.057	1.94348e-72	UP_aPT	NO_NP	UP_aPT	0.185624800668472	9.47201459792308e-28	UP_aPT	0.325667627452835	4.34062820795977e-27	TRUE	TRUE	TRUE	TRUE	FALSE	ACT	2758	122448	203257	0.944819	28.5514	2.7045e-49	4.58874e-47	0.92332	23.8012	1.61063e-42	1.71092e-41	0.6923	1.49268e-15	8.51317e-15	77.5423
	LRRC36	MEIS1	chr16-67530056-67530628	PT.ATACpeak.111702	FAM65A	RIPOR1	promoter	cpg_island	ENST00000565176.5, ENST00000566920.5, ENST00000562116.1, ENST00000562755.5, ENST00000379312.7, ENST00000042381.9, ENST00000566522.5, ENST00000540839.7, ENST00000566907.1, ENST00000422602.8	promoter, 1to5kb, 5UTR, exon, intron	1.40839e-77	1.80861	0.179	0.057	1.94348e-72	UP_aPT	NO_NP	UP_aPT	0.185624800668472	9.47201459792308e-28	UP_PT	-0.279652196613079	9.78083584194843e-25	TRUE	TRUE	TRUE	TRUE	FALSE	ACT	2758	122448	203257	0.944819	28.5514	2.7045e-49	4.58874e-47	-0.454301	-5.04839	2.05726e-06	2.80351e-06	0.837829	1.65895e-27	2.00231e-26	20.0027
	LRRC36	IRF6	chr16-67530056-67530628	PT.ATACpeak.111702	FAM65A	RIPOR1	promoter	cpg_island	ENST00000565176.5, ENST00000566920.5, ENST00000562116.1, ENST00000562755.5, ENST00000379312.7, ENST00000042381.9, ENST00000566522.5, ENST00000540839.7, ENST00000566907.1, ENST00000422602.8	promoter, 1to5kb, 5UTR, exon, intron	1.40839e-77	1.80861	0.179	0.057	1.94348e-72	UP_aPT	NO_NP	UP_aPT	0.185624800668472	9.47201459792308e-28	NO_DE	NO_DE	NO_DE	TRUE	TRUE	TRUE	TRUE	FALSE	ACT	2758	122448	203257	0.944819	28.5514	2.7045e-49	4.58874e-47	0.941864	27.7504	3.24514e-48	5.46932e-47	0.954928	1.7051e-53	9.83273e-52	65.8483
	LRRC36	ZFP57	chr16-67530056-67530628	PT.ATACpeak.111702	FAM65A	RIPOR1	promoter	cpg_island	ENST00000565176.5, ENST00000566920.5, ENST00000562116.1, ENST00000562755.5, ENST00000379312.7, ENST00000042381.9, ENST00000566522.5, ENST00000540839.7, ENST00000566907.1, ENST00000422602.8	promoter, 1to5kb, 5UTR, exon, intron	1.40839e-77	1.80861	0.179	0.057	1.94348e-72	UP_aPT	NO_NP	UP_aPT	0.185624800668472	9.47201459792308e-28	NO_DE	NO_DE	NO_DE	TRUE	TRUE	TRUE	TRUE	FALSE	ACT	2758	122448	203257	0.944819	28.5514	2.7045e-49	4.58874e-47	0.762625	11.6715	3.00614e-20	7.66853e-20	0.545081	4.5332e-09	1.63384e-08	90.8309
	LRRC36	TBX1	chr16-67530056-67530628	PT.ATACpeak.111702	FAM65A	RIPOR1	promoter	cpg_island	ENST00000565176.5, ENST00000566920.5, ENST00000562116.1, ENST00000562755.5, ENST00000379312.7, ENST00000042381.9, ENST00000566522.5, ENST00000540839.7, ENST00000566907.1, ENST00000422602.8	promoter, 1to5kb, 5UTR, exon, intron	1.40839e-77	1.80861	0.179	0.057	1.94348e-72	UP_aPT	NO_NP	UP_aPT	0.185624800668472	9.47201459792308e-28	NO_DE	NO_DE	NO_DE	TRUE	TRUE	TRUE	TRUE	FALSE	ACT	2758	122448	203257	0.944819	28.5514	2.7045e-49	4.58874e-47	0.881931	18.5216	8.88817e-34	5.01521e-33	0.445221	3.46102e-06	9.40455e-06	41.9289
	LRRC36	THAP11	chr16-67530056-67530628	PT.ATACpeak.111702	FAM65A	RIPOR1	promoter	cpg_island	ENST00000565176.5, ENST00000566920.5, ENST00000562116.1, ENST00000562755.5, ENST00000379312.7, ENST00000042381.9, ENST00000566522.5, ENST00000540839.7, ENST00000566907.1, ENST00000422602.8	promoter, 1to5kb, 5UTR, exon, intron	1.40839e-77	1.80861	0.179	0.057	1.94348e-72	UP_aPT	NO_NP	UP_aPT	0.185624800668472	9.47201459792308e-28	NO_DE	NO_DE	NO_DE	TRUE	TRUE	TRUE	TRUE	FALSE	ACT	2758	122448	203257	0.944819	28.5514	2.7045e-49	4.58874e-47	0.239161	2.43833	0.0165558	0.0188493	0.345106	0.000437516	0.000908283	10.302
	LRRC36	CREM	chr16-67530056-67530628	PT.ATACpeak.111702	FAM65A	RIPOR1	promoter	cpg_island	ENST00000565176.5, ENST00000566920.5, ENST00000562116.1, ENST00000562755.5, ENST00000379312.7, ENST00000042381.9, ENST00000566522.5, ENST00000540839.7, ENST00000566907.1, ENST00000422602.8	promoter, 1to5kb, 5UTR, exon, intron	1.40839e-77	1.80861	0.179	0.057	1.94348e-72	UP_aPT	NO_NP	UP_aPT	0.185624800668472	9.47201459792308e-28	UP_aPT	0.263786740069226	6.56209778918387e-06	TRUE	TRUE	TRUE	TRUE	FALSE	ACT	2758	122448	203257	0.944819	28.5514	2.7045e-49	4.58874e-47	0.939195	27.0761	2.74479e-47	4.28673e-46	0.606624	2.2414e-11	9.61394e-11	61.3302
	LRRC36	ZNF682	chr16-67530056-67530628	PT.ATACpeak.111702	FAM65A	RIPOR1	promoter	cpg_island	ENST00000565176.5, ENST00000566920.5, ENST00000562116.1, ENST00000562755.5, ENST00000379312.7, ENST00000042381.9, ENST00000566522.5, ENST00000540839.7, ENST00000566907.1, ENST00000422602.8	promoter, 1to5kb, 5UTR, exon, intron	1.40839e-77	1.80861	0.179	0.057	1.94348e-72	UP_aPT	NO_NP	UP_aPT	0.185624800668472	9.47201459792308e-28	NO_DE	none	none	TRUE	TRUE	TRUE	TRUE	FALSE	ACT	2758	122448	203257	0.944819	28.5514	2.7045e-49	4.58874e-47	0.830336	14.7505	1.25302e-26	4.52571e-26	0.365569	0.000183989	0.000413293	55.0846
	LRRC36	SIX2	chr16-67530056-67530628	PT.ATACpeak.111702	FAM65A	RIPOR1	promoter	cpg_island	ENST00000565176.5, ENST00000566920.5, ENST00000562116.1, ENST00000562755.5, ENST00000379312.7, ENST00000042381.9, ENST00000566522.5, ENST00000540839.7, ENST00000566907.1, ENST00000422602.8	promoter, 1to5kb, 5UTR, exon, intron	1.40839e-77	1.80861	0.179	0.057	1.94348e-72	UP_aPT	NO_NP	UP_aPT	0.185624800668472	9.47201459792308e-28	NO_DE	NO_DE	NO_DE	TRUE	TRUE	TRUE	TRUE	FALSE	ACT	2758	122448	203257	0.944819	28.5514	2.7045e-49	4.58874e-47	0.889046	19.224	5.04772e-35	3.09372e-34	0.599822	4.26274e-11	1.76989e-10	40.9987
	LRRC36	ESR1	chr16-67530056-67530628	PT.ATACpeak.111702	FAM65A	RIPOR1	promoter	cpg_island	ENST00000565176.5, ENST00000566920.5, ENST00000562116.1, ENST00000562755.5, ENST00000379312.7, ENST00000042381.9, ENST00000566522.5, ENST00000540839.7, ENST00000566907.1, ENST00000422602.8	promoter, 1to5kb, 5UTR, exon, intron	1.40839e-77	1.80861	0.179	0.057	1.94348e-72	UP_aPT	NO_NP	UP_aPT	0.185624800668472	9.47201459792308e-28	UP_PT	-0.580424532168313	1.19350015961198e-51	TRUE	TRUE	TRUE	TRUE	FALSE	ACT	2758	122448	203257	0.944819	28.5514	2.7045e-49	4.58874e-47	-0.902586	-20.7548	1.19988e-37	8.85611e-37	0.793559	7.247e-23	6.37491e-22	31.6966
	LRRC36	EGR4	chr16-67530056-67530628	PT.ATACpeak.111702	FAM65A	RIPOR1	promoter	cpg_island	ENST00000565176.5, ENST00000566920.5, ENST00000562116.1, ENST00000562755.5, ENST00000379312.7, ENST00000042381.9, ENST00000566522.5, ENST00000540839.7, ENST00000566907.1, ENST00000422602.8	promoter, 1to5kb, 5UTR, exon, intron	1.40839e-77	1.80861	0.179	0.057	1.94348e-72	UP_aPT	NO_NP	UP_aPT	0.185624800668472	9.47201459792308e-28	NO_DE	NO_DE	NO_DE	TRUE	TRUE	TRUE	TRUE	FALSE	ACT	2758	122448	203257	0.944819	28.5514	2.7045e-49	4.58874e-47	0.932943	25.6528	2.85308e-45	3.76507e-44	0.582596	2.03318e-10	8.05511e-10	63.7221
	LRRC36	JUNB	chr16-67530056-67530628	PT.ATACpeak.111702	FAM65A	RIPOR1	promoter	cpg_island	ENST00000565176.5, ENST00000566920.5, ENST00000562116.1, ENST00000562755.5, ENST00000379312.7, ENST00000042381.9, ENST00000566522.5, ENST00000540839.7, ENST00000566907.1, ENST00000422602.8	promoter, 1to5kb, 5UTR, exon, intron	1.40839e-77	1.80861	0.179	0.057	1.94348e-72	UP_aPT	NO_NP	UP_aPT	0.185624800668472	9.47201459792308e-28	NO_DE	NO_DE	NO_DE	TRUE	TRUE	TRUE	TRUE	FALSE	ACT	2758	122448	203257	0.944819	28.5514	2.7045e-49	4.58874e-47	0.951897	30.753	3.84712e-52	9.25156e-51	0.754542	1.25081e-19	8.89276e-19	45.5168
	LRRC36	BHLHE40	chr16-67530056-67530628	PT.ATACpeak.111702	FAM65A	RIPOR1	promoter	cpg_island	ENST00000565176.5, ENST00000566920.5, ENST00000562116.1, ENST00000562755.5, ENST00000379312.7, ENST00000042381.9, ENST00000566522.5, ENST00000540839.7, ENST00000566907.1, ENST00000422602.8	promoter, 1to5kb, 5UTR, exon, intron	1.40839e-77	1.80861	0.179	0.057	1.94348e-72	UP_aPT	NO_NP	UP_aPT	0.185624800668472	9.47201459792308e-28	UP_aPT	0.626347689611647	1.06755497252989e-63	TRUE	TRUE	TRUE	TRUE	FALSE	ACT	2758	122448	203257	0.944819	28.5514	2.7045e-49	4.58874e-47	0.955055	31.8951	1.48847e-53	4.07585e-52	0.850848	3.82564e-29	5.22502e-28	48.8389
	LRRC36	FOS	chr16-67530056-67530628	PT.ATACpeak.111702	FAM65A	RIPOR1	promoter	cpg_island	ENST00000565176.5, ENST00000566920.5, ENST00000562116.1, ENST00000562755.5, ENST00000379312.7, ENST00000042381.9, ENST00000566522.5, ENST00000540839.7, ENST00000566907.1, ENST00000422602.8	promoter, 1to5kb, 5UTR, exon, intron	1.40839e-77	1.80861	0.179	0.057	1.94348e-72	UP_aPT	NO_NP	UP_aPT	0.185624800668472	9.47201459792308e-28	UP_aPT	0.251629965981286	3.40553297628579e-09	TRUE	TRUE	TRUE	TRUE	FALSE	ACT	2758	122448	203257	0.944819	28.5514	2.7045e-49	4.58874e-47	0.945838	28.8423	1.11202e-49	2.13206e-48	0.613477	1.15472e-11	5.03615e-11	45.7826
	LRRC36	KLF6	chr16-67530056-67530628	PT.ATACpeak.111702	FAM65A	RIPOR1	promoter	cpg_island	ENST00000565176.5, ENST00000566920.5, ENST00000562116.1, ENST00000562755.5, ENST00000379312.7, ENST00000042381.9, ENST00000566522.5, ENST00000540839.7, ENST00000566907.1, ENST00000422602.8	promoter, 1to5kb, 5UTR, exon, intron	1.40839e-77	1.80861	0.179	0.057	1.94348e-72	UP_aPT	NO_NP	UP_aPT	0.185624800668472	9.47201459792308e-28	UP_aPT	1.21984979240713	1.17843154264567e-265	TRUE	TRUE	TRUE	TRUE	FALSE	ACT	2758	122448	203257	0.944819	28.5514	2.7045e-49	4.58874e-47	0.903038	20.8111	9.65743e-38	7.17525e-37	0.934193	1.1698e-45	4.67019e-44	79.6685
	LRRC36	ESRRA	chr16-67530056-67530628	PT.ATACpeak.111702	FAM65A	RIPOR1	promoter	cpg_island	ENST00000565176.5, ENST00000566920.5, ENST00000562116.1, ENST00000562755.5, ENST00000379312.7, ENST00000042381.9, ENST00000566522.5, ENST00000540839.7, ENST00000566907.1, ENST00000422602.8	promoter, 1to5kb, 5UTR, exon, intron	1.40839e-77	1.80861	0.179	0.057	1.94348e-72	UP_aPT	NO_NP	UP_aPT	0.185624800668472	9.47201459792308e-28	NO_DE	none	none	TRUE	TRUE	TRUE	TRUE	FALSE	ACT	2758	122448	203257	0.944819	28.5514	2.7045e-49	4.58874e-47	-0.814513	-13.8987	6.58826e-25	2.15926e-24	0.683717	4.53352e-15	2.53e-14	32.6268
	LRRC36	NFKB1	chr16-67530056-67530628	PT.ATACpeak.111702	FAM65A	RIPOR1	promoter	cpg_island	ENST00000565176.5, ENST00000566920.5, ENST00000562116.1, ENST00000562755.5, ENST00000379312.7, ENST00000042381.9, ENST00000566522.5, ENST00000540839.7, ENST00000566907.1, ENST00000422602.8	promoter, 1to5kb, 5UTR, exon, intron	1.40839e-77	1.80861	0.179	0.057	1.94348e-72	UP_aPT	NO_NP	UP_aPT	0.185624800668472	9.47201459792308e-28	UP_aPT	1.17373137582139	5.64405994441048e-150	TRUE	TRUE	TRUE	TRUE	FALSE	ACT	2758	122448	203257	0.944819	28.5514	2.7045e-49	4.58874e-47	0.90685	21.3009	1.48673e-38	1.17317e-37	0.919785	1.34474e-41	3.67326e-40	47.5101
	LRRC36	ONECUT2	chr16-67530056-67530628	PT.ATACpeak.111702	FAM65A	RIPOR1	promoter	cpg_island	ENST00000565176.5, ENST00000566920.5, ENST00000562116.1, ENST00000562755.5, ENST00000379312.7, ENST00000042381.9, ENST00000566522.5, ENST00000540839.7, ENST00000566907.1, ENST00000422602.8	promoter, 1to5kb, 5UTR, exon, intron	1.40839e-77	1.80861	0.179	0.057	1.94348e-72	UP_aPT	NO_NP	UP_aPT	0.185624800668472	9.47201459792308e-28	NO_DE	NO_DE	NO_DE	TRUE	TRUE	TRUE	TRUE	FALSE	ACT	2758	122448	203257	0.944819	28.5514	2.7045e-49	4.58874e-47	0.469983	5.27101	8.08103e-07	1.12065e-06	0.352807	0.000317961	0.000673558	99.3356
	LRRC36	NFYA	chr16-67530056-67530628	PT.ATACpeak.111702	FAM65A	RIPOR1	promoter	cpg_island	ENST00000565176.5, ENST00000566920.5, ENST00000562116.1, ENST00000562755.5, ENST00000379312.7, ENST00000042381.9, ENST00000566522.5, ENST00000540839.7, ENST00000566907.1, ENST00000422602.8	promoter, 1to5kb, 5UTR, exon, intron	1.40839e-77	1.80861	0.179	0.057	1.94348e-72	UP_aPT	NO_NP	UP_aPT	0.185624800668472	9.47201459792308e-28	UP_aPT	0.241384095252551	1.39537655496056e-26	TRUE	TRUE	TRUE	TRUE	FALSE	ACT	2758	122448	203257	0.944819	28.5514	2.7045e-49	4.58874e-47	0.790456	12.7753	1.38814e-22	3.9987e-22	0.802536	1.03657e-23	9.96258e-23	88.8376
	LRRC36	JUN	chr16-67530056-67530628	PT.ATACpeak.111702	FAM65A	RIPOR1	promoter	cpg_island	ENST00000565176.5, ENST00000566920.5, ENST00000562116.1, ENST00000562755.5, ENST00000379312.7, ENST00000042381.9, ENST00000566522.5, ENST00000540839.7, ENST00000566907.1, ENST00000422602.8	promoter, 1to5kb, 5UTR, exon, intron	1.40839e-77	1.80861	0.179	0.057	1.94348e-72	UP_aPT	NO_NP	UP_aPT	0.185624800668472	9.47201459792308e-28	UP_aPT	0.34259250462476	8.03142657188334e-60	TRUE	TRUE	TRUE	TRUE	FALSE	ACT	2758	122448	203257	0.944819	28.5514	2.7045e-49	4.58874e-47	0.952545	30.9781	2.01051e-52	4.96541e-51	0.816698	3.89996e-25	4.04816e-24	60.0013
	LRRC36	ZNF263	chr16-67530056-67530628	PT.ATACpeak.111702	FAM65A	RIPOR1	promoter	cpg_island	ENST00000565176.5, ENST00000566920.5, ENST00000562116.1, ENST00000562755.5, ENST00000379312.7, ENST00000042381.9, ENST00000566522.5, ENST00000540839.7, ENST00000566907.1, ENST00000422602.8	promoter, 1to5kb, 5UTR, exon, intron	1.40839e-77	1.80861	0.179	0.057	1.94348e-72	UP_aPT	NO_NP	UP_aPT	0.185624800668472	9.47201459792308e-28	NO_DE	NO_DE	NO_DE	TRUE	TRUE	TRUE	TRUE	FALSE	ACT	2758	122448	203257	0.944819	28.5514	2.7045e-49	4.58874e-47	0.820098	14.1877	1.70084e-25	5.75978e-25	0.595573	6.32125e-11	2.60375e-10	51.4966
	LRRC36	SOX4	chr16-67530056-67530628	PT.ATACpeak.111702	FAM65A	RIPOR1	promoter	cpg_island	ENST00000565176.5, ENST00000566920.5, ENST00000562116.1, ENST00000562755.5, ENST00000379312.7, ENST00000042381.9, ENST00000566522.5, ENST00000540839.7, ENST00000566907.1, ENST00000422602.8	promoter, 1to5kb, 5UTR, exon, intron	1.40839e-77	1.80861	0.179	0.057	1.94348e-72	UP_aPT	NO_NP	UP_aPT	0.185624800668472	9.47201459792308e-28	UP_aPT	0.978974120585437	3.68894690548909e-186	TRUE	TRUE	TRUE	TRUE	FALSE	ACT	2758	122448	203257	0.944819	28.5514	2.7045e-49	4.58874e-47	0.889203	19.2403	4.72693e-35	2.90274e-34	0.872365	3.18275e-32	4.85838e-31	35.949
	LRRC36	TFAP2E	chr16-67530056-67530628	PT.ATACpeak.111702	FAM65A	RIPOR1	promoter	cpg_island	ENST00000565176.5, ENST00000566920.5, ENST00000562116.1, ENST00000562755.5, ENST00000379312.7, ENST00000042381.9, ENST00000566522.5, ENST00000540839.7, ENST00000566907.1, ENST00000422602.8	promoter, 1to5kb, 5UTR, exon, intron	1.40839e-77	1.80861	0.179	0.057	1.94348e-72	UP_aPT	NO_NP	UP_aPT	0.185624800668472	9.47201459792308e-28	NO_DE	NO_DE	NO_DE	TRUE	TRUE	TRUE	TRUE	FALSE	ACT	2758	122448	203257	0.944819	28.5514	2.7045e-49	4.58874e-47	0.904889	21.0454	3.93223e-38	3.00507e-37	0.711951	1.00831e-16	6.30495e-16	41.3973
	LRRC36	TGIF2	chr16-67530056-67530628	PT.ATACpeak.111702	FAM65A	RIPOR1	promoter	cpg_island	ENST00000565176.5, ENST00000566920.5, ENST00000562116.1, ENST00000562755.5, ENST00000379312.7, ENST00000042381.9, ENST00000566522.5, ENST00000540839.7, ENST00000566907.1, ENST00000422602.8	promoter, 1to5kb, 5UTR, exon, intron	1.40839e-77	1.80861	0.179	0.057	1.94348e-72	UP_aPT	NO_NP	UP_aPT	0.185624800668472	9.47201459792308e-28	NO_DE	none	none	TRUE	TRUE	TRUE	TRUE	FALSE	ACT	2758	122448	203257	0.944819	28.5514	2.7045e-49	4.58874e-47	0.80164	13.2749	1.26426e-23	3.85265e-23	0.492611	1.92828e-07	6.10229e-07	42.9919
	LRRC36	ZNF652	chr16-67530056-67530628	PT.ATACpeak.111702	FAM65A	RIPOR1	promoter	cpg_island	ENST00000565176.5, ENST00000566920.5, ENST00000562116.1, ENST00000562755.5, ENST00000379312.7, ENST00000042381.9, ENST00000566522.5, ENST00000540839.7, ENST00000566907.1, ENST00000422602.8	promoter, 1to5kb, 5UTR, exon, intron	1.40839e-77	1.80861	0.179	0.057	1.94348e-72	UP_aPT	NO_NP	UP_aPT	0.185624800668472	9.47201459792308e-28	NO_DE	none	none	TRUE	TRUE	TRUE	TRUE	FALSE	ACT	2758	122448	203257	0.944819	28.5514	2.7045e-49	4.58874e-47	0.637	8.18041	1.04409e-12	1.86694e-12	0.491552	2.06684e-07	6.50115e-07	100
	LRRC36	HOXC11	chr16-67530056-67530628	PT.ATACpeak.111702	FAM65A	RIPOR1	promoter	cpg_island	ENST00000565176.5, ENST00000566920.5, ENST00000562116.1, ENST00000562755.5, ENST00000379312.7, ENST00000042381.9, ENST00000566522.5, ENST00000540839.7, ENST00000566907.1, ENST00000422602.8	promoter, 1to5kb, 5UTR, exon, intron	1.40839e-77	1.80861	0.179	0.057	1.94348e-72	UP_aPT	NO_NP	UP_aPT	0.185624800668472	9.47201459792308e-28	NO_DE	NO_DE	NO_DE	TRUE	TRUE	TRUE	TRUE	FALSE	ACT	2758	122448	203257	0.944819	28.5514	2.7045e-49	4.58874e-47	0.799011	13.1542	2.25063e-23	6.76654e-23	0.329521	0.000814552	0.00162597	83.5221
	LRRC36	TEAD4	chr16-67530056-67530628	PT.ATACpeak.111702	FAM65A	RIPOR1	promoter	cpg_island	ENST00000565176.5, ENST00000566920.5, ENST00000562116.1, ENST00000562755.5, ENST00000379312.7, ENST00000042381.9, ENST00000566522.5, ENST00000540839.7, ENST00000566907.1, ENST00000422602.8	promoter, 1to5kb, 5UTR, exon, intron	1.40839e-77	1.80861	0.179	0.057	1.94348e-72	UP_aPT	NO_NP	UP_aPT	0.185624800668472	9.47201459792308e-28	UP_aPT	0.239589771813061	2.87471025732221e-30	TRUE	TRUE	TRUE	TRUE	FALSE	ACT	2758	122448	203257	0.944819	28.5514	2.7045e-49	4.58874e-47	0.930874	25.2235	1.20251e-44	1.51118e-43	0.734354	3.50186e-18	2.36035e-17	38.7396
	LRRC36	BHLHE41	chr16-67530056-67530628	PT.ATACpeak.111702	FAM65A	RIPOR1	promoter	cpg_island	ENST00000565176.5, ENST00000566920.5, ENST00000562116.1, ENST00000562755.5, ENST00000379312.7, ENST00000042381.9, ENST00000566522.5, ENST00000540839.7, ENST00000566907.1, ENST00000422602.8	promoter, 1to5kb, 5UTR, exon, intron	1.40839e-77	1.80861	0.179	0.057	1.94348e-72	UP_aPT	NO_NP	UP_aPT	0.185624800668472	9.47201459792308e-28	NO_DE	NO_DE	NO_DE	TRUE	TRUE	TRUE	TRUE	FALSE	ACT	2758	122448	203257	0.944819	28.5514	2.7045e-49	4.58874e-47	0.958706	33.3711	2.5591e-55	8.3406e-54	0.888125	7.3959e-35	1.42166e-33	48.9718
	LRRC36	ESRRB	chr16-67530056-67530628	PT.ATACpeak.111702	FAM65A	RIPOR1	promoter	cpg_island	ENST00000565176.5, ENST00000566920.5, ENST00000562116.1, ENST00000562755.5, ENST00000379312.7, ENST00000042381.9, ENST00000566522.5, ENST00000540839.7, ENST00000566907.1, ENST00000422602.8	promoter, 1to5kb, 5UTR, exon, intron	1.40839e-77	1.80861	0.179	0.057	1.94348e-72	UP_aPT	NO_NP	UP_aPT	0.185624800668472	9.47201459792308e-28	NO_DE	NO_DE	NO_DE	TRUE	TRUE	TRUE	TRUE	FALSE	ACT	2758	122448	203257	0.944819	28.5514	2.7045e-49	4.58874e-47	-0.83836	-15.2249	1.43221e-27	5.45634e-27	0.722925	2.02574e-17	1.3142e-16	23.1919
	LRRC36	MITF	chr16-67530056-67530628	PT.ATACpeak.111702	FAM65A	RIPOR1	promoter	cpg_island	ENST00000565176.5, ENST00000566920.5, ENST00000562116.1, ENST00000562755.5, ENST00000379312.7, ENST00000042381.9, ENST00000566522.5, ENST00000540839.7, ENST00000566907.1, ENST00000422602.8	promoter, 1to5kb, 5UTR, exon, intron	1.40839e-77	1.80861	0.179	0.057	1.94348e-72	UP_aPT	NO_NP	UP_aPT	0.185624800668472	9.47201459792308e-28	UP_aPT	1.01344366210474	9.82268102750134e-108	TRUE	TRUE	TRUE	TRUE	FALSE	ACT	2758	122448	203257	0.944819	28.5514	2.7045e-49	4.58874e-47	0.916873	22.7382	7.18563e-41	6.73501e-40	0.835708	2.97098e-27	3.42653e-26	39.0054
	LRRC36	TP63	chr16-67530056-67530628	PT.ATACpeak.111702	FAM65A	RIPOR1	promoter	cpg_island	ENST00000565176.5, ENST00000566920.5, ENST00000562116.1, ENST00000562755.5, ENST00000379312.7, ENST00000042381.9, ENST00000566522.5, ENST00000540839.7, ENST00000566907.1, ENST00000422602.8	promoter, 1to5kb, 5UTR, exon, intron	1.40839e-77	1.80861	0.179	0.057	1.94348e-72	UP_aPT	NO_NP	UP_aPT	0.185624800668472	9.47201459792308e-28	NO_DE	NO_DE	NO_DE	TRUE	TRUE	TRUE	TRUE	FALSE	ACT	2758	122448	203257	0.944819	28.5514	2.7045e-49	4.58874e-47	0.509208	5.85714	6.30022e-08	9.1646e-08	0.470898	7.64087e-07	2.24046e-06	73.6886
	LRRC36	ZIC4	chr16-67530056-67530628	PT.ATACpeak.111702	FAM65A	RIPOR1	promoter	cpg_island	ENST00000565176.5, ENST00000566920.5, ENST00000562116.1, ENST00000562755.5, ENST00000379312.7, ENST00000042381.9, ENST00000566522.5, ENST00000540839.7, ENST00000566907.1, ENST00000422602.8	promoter, 1to5kb, 5UTR, exon, intron	1.40839e-77	1.80861	0.179	0.057	1.94348e-72	UP_aPT	NO_NP	UP_aPT	0.185624800668472	9.47201459792308e-28	NO_DE	NO_DE	NO_DE	TRUE	TRUE	TRUE	TRUE	FALSE	ACT	2758	122448	203257	0.944819	28.5514	2.7045e-49	4.58874e-47	0.788009	12.6707	2.30024e-22	6.5508e-22	0.570912	5.5756e-10	2.11222e-09	35.2846
	LRRC36	GCM1	chr16-67530056-67530628	PT.ATACpeak.111702	FAM65A	RIPOR1	promoter	cpg_island	ENST00000565176.5, ENST00000566920.5, ENST00000562116.1, ENST00000562755.5, ENST00000379312.7, ENST00000042381.9, ENST00000566522.5, ENST00000540839.7, ENST00000566907.1, ENST00000422602.8	promoter, 1to5kb, 5UTR, exon, intron	1.40839e-77	1.80861	0.179	0.057	1.94348e-72	UP_aPT	NO_NP	UP_aPT	0.185624800668472	9.47201459792308e-28	NO_DE	NO_DE	NO_DE	TRUE	TRUE	TRUE	TRUE	FALSE	ACT	2758	122448	203257	0.944819	28.5514	2.7045e-49	4.58874e-47	0.287841	2.9754	0.00368499	0.00433895	0.399938	3.7474e-05	9.08833e-05	74.0872
	LRRC36	KLF3	chr16-67530056-67530628	PT.ATACpeak.111702	FAM65A	RIPOR1	promoter	cpg_island	ENST00000565176.5, ENST00000566920.5, ENST00000562116.1, ENST00000562755.5, ENST00000379312.7, ENST00000042381.9, ENST00000566522.5, ENST00000540839.7, ENST00000566907.1, ENST00000422602.8	promoter, 1to5kb, 5UTR, exon, intron	1.40839e-77	1.80861	0.179	0.057	1.94348e-72	UP_aPT	NO_NP	UP_aPT	0.185624800668472	9.47201459792308e-28	UP_aPT	0.173770065080168	4.58535613428856e-08	TRUE	TRUE	TRUE	TRUE	FALSE	ACT	2758	122448	203257	0.944819	28.5514	2.7045e-49	4.58874e-47	0.927718	24.6033	9.92293e-44	1.1577e-42	0.819496	1.97269e-25	2.08944e-24	67.3101
	LRRC36	RFX3	chr16-67530056-67530628	PT.ATACpeak.111702	FAM65A	RIPOR1	promoter	cpg_island	ENST00000565176.5, ENST00000566920.5, ENST00000562116.1, ENST00000562755.5, ENST00000379312.7, ENST00000042381.9, ENST00000566522.5, ENST00000540839.7, ENST00000566907.1, ENST00000422602.8	promoter, 1to5kb, 5UTR, exon, intron	1.40839e-77	1.80861	0.179	0.057	1.94348e-72	UP_aPT	NO_NP	UP_aPT	0.185624800668472	9.47201459792308e-28	NO_DE	none	none	TRUE	TRUE	TRUE	TRUE	FALSE	ACT	2758	122448	203257	0.944819	28.5514	2.7045e-49	4.58874e-47	0.827816	14.6078	2.41938e-26	8.59168e-26	0.702261	3.91399e-16	2.36205e-15	86.9772
	LRRC36	EGR2	chr16-67530056-67530628	PT.ATACpeak.111702	FAM65A	RIPOR1	promoter	cpg_island	ENST00000565176.5, ENST00000566920.5, ENST00000562116.1, ENST00000562755.5, ENST00000379312.7, ENST00000042381.9, ENST00000566522.5, ENST00000540839.7, ENST00000566907.1, ENST00000422602.8	promoter, 1to5kb, 5UTR, exon, intron	1.40839e-77	1.80861	0.179	0.057	1.94348e-72	UP_aPT	NO_NP	UP_aPT	0.185624800668472	9.47201459792308e-28	NO_DE	NO_DE	NO_DE	TRUE	TRUE	TRUE	TRUE	FALSE	ACT	2758	122448	203257	0.944819	28.5514	2.7045e-49	4.58874e-47	0.926046	24.2902	2.92251e-43	3.28656e-42	0.512441	5.03147e-08	1.65274e-07	63.855
	LRRC36	HOXB7	chr16-67530056-67530628	PT.ATACpeak.111702	FAM65A	RIPOR1	promoter	cpg_island	ENST00000565176.5, ENST00000566920.5, ENST00000562116.1, ENST00000562755.5, ENST00000379312.7, ENST00000042381.9, ENST00000566522.5, ENST00000540839.7, ENST00000566907.1, ENST00000422602.8	promoter, 1to5kb, 5UTR, exon, intron	1.40839e-77	1.80861	0.179	0.057	1.94348e-72	UP_aPT	NO_NP	UP_aPT	0.185624800668472	9.47201459792308e-28	NO_DE	NO_DE	NO_DE	TRUE	TRUE	TRUE	TRUE	FALSE	ACT	2758	122448	203257	0.944819	28.5514	2.7045e-49	4.58874e-47	0.704385	9.82372	2.92097e-16	6.133e-16	0.412054	2.04814e-05	5.06183e-05	98.2725
	LRRC36	ZNF140	chr16-67530056-67530628	PT.ATACpeak.111702	FAM65A	RIPOR1	promoter	cpg_island	ENST00000565176.5, ENST00000566920.5, ENST00000562116.1, ENST00000562755.5, ENST00000379312.7, ENST00000042381.9, ENST00000566522.5, ENST00000540839.7, ENST00000566907.1, ENST00000422602.8	promoter, 1to5kb, 5UTR, exon, intron	1.40839e-77	1.80861	0.179	0.057	1.94348e-72	UP_aPT	NO_NP	UP_aPT	0.185624800668472	9.47201459792308e-28	NO_DE	none	none	TRUE	TRUE	TRUE	TRUE	FALSE	ACT	2758	122448	203257	0.944819	28.5514	2.7045e-49	4.58874e-47	0.0239948	0.237605	0.812683	0.822308	0.41687	1.60042e-05	4.03212e-05	22.1289
	LRRC36	NRL	chr16-67530056-67530628	PT.ATACpeak.111702	FAM65A	RIPOR1	promoter	cpg_island	ENST00000565176.5, ENST00000566920.5, ENST00000562116.1, ENST00000562755.5, ENST00000379312.7, ENST00000042381.9, ENST00000566522.5, ENST00000540839.7, ENST00000566907.1, ENST00000422602.8	promoter, 1to5kb, 5UTR, exon, intron	1.40839e-77	1.80861	0.179	0.057	1.94348e-72	UP_aPT	NO_NP	UP_aPT	0.185624800668472	9.47201459792308e-28	NO_DE	NO_DE	NO_DE	TRUE	TRUE	TRUE	TRUE	FALSE	ACT	2758	122448	203257	0.944819	28.5514	2.7045e-49	4.58874e-47	-0.446242	-4.93632	3.26677e-06	4.41415e-06	0.364031	0.00019676	0.000432705	1.13289
	LRRC36	SREBF2	chr16-67530056-67530628	PT.ATACpeak.111702	FAM65A	RIPOR1	promoter	cpg_island	ENST00000565176.5, ENST00000566920.5, ENST00000562116.1, ENST00000562755.5, ENST00000379312.7, ENST00000042381.9, ENST00000566522.5, ENST00000540839.7, ENST00000566907.1, ENST00000422602.8	promoter, 1to5kb, 5UTR, exon, intron	1.40839e-77	1.80861	0.179	0.057	1.94348e-72	UP_aPT	NO_NP	UP_aPT	0.185624800668472	9.47201459792308e-28	UP_aPT	0.450446767990593	6.01331650375241e-34	TRUE	TRUE	TRUE	TRUE	FALSE	ACT	2758	122448	203257	0.944819	28.5514	2.7045e-49	4.58874e-47	0.526754	6.13469	1.80673e-08	2.68969e-08	0.617807	7.53092e-12	3.31233e-11	73.8215
	LRRC36	ATF3	chr16-67530056-67530628	PT.ATACpeak.111702	FAM65A	RIPOR1	promoter	cpg_island	ENST00000565176.5, ENST00000566920.5, ENST00000562116.1, ENST00000562755.5, ENST00000379312.7, ENST00000042381.9, ENST00000566522.5, ENST00000540839.7, ENST00000566907.1, ENST00000422602.8	promoter, 1to5kb, 5UTR, exon, intron	1.40839e-77	1.80861	0.179	0.057	1.94348e-72	UP_aPT	NO_NP	UP_aPT	0.185624800668472	9.47201459792308e-28	UP_aPT	0.782048771821176	4.88339641910807e-146	TRUE	TRUE	TRUE	TRUE	FALSE	ACT	2758	122448	203257	0.944819	28.5514	2.7045e-49	4.58874e-47	0.950148	30.167	2.1209e-51	4.75776e-50	0.978444	6.00962e-69	6.23799e-67	58.9383
	LRRC36	ONECUT1	chr16-67530056-67530628	PT.ATACpeak.111702	FAM65A	RIPOR1	promoter	cpg_island	ENST00000565176.5, ENST00000566920.5, ENST00000562116.1, ENST00000562755.5, ENST00000379312.7, ENST00000042381.9, ENST00000566522.5, ENST00000540839.7, ENST00000566907.1, ENST00000422602.8	promoter, 1to5kb, 5UTR, exon, intron	1.40839e-77	1.80861	0.179	0.057	1.94348e-72	UP_aPT	NO_NP	UP_aPT	0.185624800668472	9.47201459792308e-28	NO_DE	NO_DE	NO_DE	TRUE	TRUE	TRUE	TRUE	FALSE	ACT	2758	122448	203257	0.944819	28.5514	2.7045e-49	4.58874e-47	0.486133	5.50698	2.93712e-07	4.15188e-07	0.431294	7.4706e-06	1.96814e-05	97.8738
	LRRC36	ELF3	chr16-67530056-67530628	PT.ATACpeak.111702	FAM65A	RIPOR1	promoter	cpg_island	ENST00000565176.5, ENST00000566920.5, ENST00000562116.1, ENST00000562755.5, ENST00000379312.7, ENST00000042381.9, ENST00000566522.5, ENST00000540839.7, ENST00000566907.1, ENST00000422602.8	promoter, 1to5kb, 5UTR, exon, intron	1.40839e-77	1.80861	0.179	0.057	1.94348e-72	UP_aPT	NO_NP	UP_aPT	0.185624800668472	9.47201459792308e-28	UP_aPT	0.698017544140981	3.28568810510886e-163	TRUE	TRUE	TRUE	TRUE	FALSE	ACT	2758	122448	203257	0.944819	28.5514	2.7045e-49	4.58874e-47	0.947399	29.3037	2.75454e-50	5.5777e-49	0.900097	3.88381e-37	8.39874e-36	61.596
	LRRC36	NKX2-2	chr16-67530056-67530628	PT.ATACpeak.111702	FAM65A	RIPOR1	promoter	cpg_island	ENST00000565176.5, ENST00000566920.5, ENST00000562116.1, ENST00000562755.5, ENST00000379312.7, ENST00000042381.9, ENST00000566522.5, ENST00000540839.7, ENST00000566907.1, ENST00000422602.8	promoter, 1to5kb, 5UTR, exon, intron	1.40839e-77	1.80861	0.179	0.057	1.94348e-72	UP_aPT	NO_NP	UP_aPT	0.185624800668472	9.47201459792308e-28	NO_DE	NO_DE	NO_DE	TRUE	TRUE	TRUE	TRUE	FALSE	ACT	2758	122448	203257	0.944819	28.5514	2.7045e-49	4.58874e-47	-0.278269	-2.868	0.00505833	0.00591643	0.388202	6.58218e-05	0.000157426	17.6107
	LRRC36	XBP1	chr16-67530056-67530628	PT.ATACpeak.111702	FAM65A	RIPOR1	promoter	cpg_island	ENST00000565176.5, ENST00000566920.5, ENST00000562116.1, ENST00000562755.5, ENST00000379312.7, ENST00000042381.9, ENST00000566522.5, ENST00000540839.7, ENST00000566907.1, ENST00000422602.8	promoter, 1to5kb, 5UTR, exon, intron	1.40839e-77	1.80861	0.179	0.057	1.94348e-72	UP_aPT	NO_NP	UP_aPT	0.185624800668472	9.47201459792308e-28	NO_DE	NO_DE	NO_DE	TRUE	TRUE	TRUE	TRUE	FALSE	ACT	2758	122448	203257	0.944819	28.5514	2.7045e-49	4.58874e-47	0.9375	26.6699	1.01339e-46	1.50952e-45	0.354522	0.00029582	0.000631814	78.7383
	LRRC36	KLF10	chr16-67530056-67530628	PT.ATACpeak.111702	FAM65A	RIPOR1	promoter	cpg_island	ENST00000565176.5, ENST00000566920.5, ENST00000562116.1, ENST00000562755.5, ENST00000379312.7, ENST00000042381.9, ENST00000566522.5, ENST00000540839.7, ENST00000566907.1, ENST00000422602.8	promoter, 1to5kb, 5UTR, exon, intron	1.40839e-77	1.80861	0.179	0.057	1.94348e-72	UP_aPT	NO_NP	UP_aPT	0.185624800668472	9.47201459792308e-28	UP_aPT	0.472135142261335	7.78407598863321e-76	TRUE	TRUE	TRUE	TRUE	FALSE	ACT	2758	122448	203257	0.944819	28.5514	2.7045e-49	4.58874e-47	0.913976	22.2981	3.58754e-40	3.19009e-39	0.94686	4.48226e-50	1.93858e-48	67.1772
	LRRC36	PBX3	chr16-67530056-67530628	PT.ATACpeak.111702	FAM65A	RIPOR1	promoter	cpg_island	ENST00000565176.5, ENST00000566920.5, ENST00000562116.1, ENST00000562755.5, ENST00000379312.7, ENST00000042381.9, ENST00000566522.5, ENST00000540839.7, ENST00000566907.1, ENST00000422602.8	promoter, 1to5kb, 5UTR, exon, intron	1.40839e-77	1.80861	0.179	0.057	1.94348e-72	UP_aPT	NO_NP	UP_aPT	0.185624800668472	9.47201459792308e-28	NO_DE	NO_DE	NO_DE	TRUE	TRUE	TRUE	TRUE	FALSE	ACT	2758	122448	203257	0.944819	28.5514	2.7045e-49	4.58874e-47	0.906254	21.2224	2.00284e-38	1.5642e-37	0.323406	0.0010305	0.00202587	41.6631
	LRRC36	SP3	chr16-67530056-67530628	PT.ATACpeak.111702	FAM65A	RIPOR1	promoter	cpg_island	ENST00000565176.5, ENST00000566920.5, ENST00000562116.1, ENST00000562755.5, ENST00000379312.7, ENST00000042381.9, ENST00000566522.5, ENST00000540839.7, ENST00000566907.1, ENST00000422602.8	promoter, 1to5kb, 5UTR, exon, intron	1.40839e-77	1.80861	0.179	0.057	1.94348e-72	UP_aPT	NO_NP	UP_aPT	0.185624800668472	9.47201459792308e-28	UP_aPT	0.200310053172068	0.00799769620084935	TRUE	TRUE	TRUE	TRUE	FALSE	ACT	2758	122448	203257	0.944819	28.5514	2.7045e-49	4.58874e-47	0.91439	22.3598	2.86011e-40	2.56024e-39	0.69986	5.43137e-16	3.2401e-15	78.2067
	LRRC36	TFE3	chr16-67530056-67530628	PT.ATACpeak.111702	FAM65A	RIPOR1	promoter	cpg_island	ENST00000565176.5, ENST00000566920.5, ENST00000562116.1, ENST00000562755.5, ENST00000379312.7, ENST00000042381.9, ENST00000566522.5, ENST00000540839.7, ENST00000566907.1, ENST00000422602.8	promoter, 1to5kb, 5UTR, exon, intron	1.40839e-77	1.80861	0.179	0.057	1.94348e-72	UP_aPT	NO_NP	UP_aPT	0.185624800668472	9.47201459792308e-28	NO_DE	NO_DE	NO_DE	TRUE	TRUE	TRUE	TRUE	FALSE	ACT	2758	122448	203257	0.944819	28.5514	2.7045e-49	4.58874e-47	0.952563	30.9846	1.97383e-52	4.87823e-51	0.906909	1.44335e-38	3.405e-37	47.7758
	LRRC36	NR2F1	chr16-67530056-67530628	PT.ATACpeak.111702	FAM65A	RIPOR1	promoter	cpg_island	ENST00000565176.5, ENST00000566920.5, ENST00000562116.1, ENST00000562755.5, ENST00000379312.7, ENST00000042381.9, ENST00000566522.5, ENST00000540839.7, ENST00000566907.1, ENST00000422602.8	promoter, 1to5kb, 5UTR, exon, intron	1.40839e-77	1.80861	0.179	0.057	1.94348e-72	UP_aPT	NO_NP	UP_aPT	0.185624800668472	9.47201459792308e-28	UP_PT	-0.236056677690842	2.96909855672111e-18	TRUE	TRUE	TRUE	TRUE	FALSE	ACT	2758	122448	203257	0.944819	28.5514	2.7045e-49	4.58874e-47	-0.917518	-22.8391	4.9844e-41	4.72902e-40	0.827599	2.55885e-26	2.82563e-25	26.7799
	LRRC36	CREB1	chr16-67530056-67530628	PT.ATACpeak.111702	FAM65A	RIPOR1	promoter	cpg_island	ENST00000565176.5, ENST00000566920.5, ENST00000562116.1, ENST00000562755.5, ENST00000379312.7, ENST00000042381.9, ENST00000566522.5, ENST00000540839.7, ENST00000566907.1, ENST00000422602.8	promoter, 1to5kb, 5UTR, exon, intron	1.40839e-77	1.80861	0.179	0.057	1.94348e-72	UP_aPT	NO_NP	UP_aPT	0.185624800668472	9.47201459792308e-28	UP_aPT	0.151349886967739	0.00642003827789935	TRUE	TRUE	TRUE	TRUE	FALSE	ACT	2758	122448	203257	0.944819	28.5514	2.7045e-49	4.58874e-47	0.951969	30.7778	3.58096e-52	8.63526e-51	0.794014	6.58195e-23	5.88971e-22	60.4
	LRRC36	JUND	chr16-67530056-67530628	PT.ATACpeak.111702	FAM65A	RIPOR1	promoter	cpg_island	ENST00000565176.5, ENST00000566920.5, ENST00000562116.1, ENST00000562755.5, ENST00000379312.7, ENST00000042381.9, ENST00000566522.5, ENST00000540839.7, ENST00000566907.1, ENST00000422602.8	promoter, 1to5kb, 5UTR, exon, intron	1.40839e-77	1.80861	0.179	0.057	1.94348e-72	UP_aPT	NO_NP	UP_aPT	0.185624800668472	9.47201459792308e-28	UP_aPT	0.242507557871621	6.46764778981992e-26	TRUE	TRUE	TRUE	TRUE	FALSE	ACT	2758	122448	203257	0.944819	28.5514	2.7045e-49	4.58874e-47	0.951596	30.6501	5.18114e-52	1.2308e-50	0.794734	5.65011e-23	5.23644e-22	45.3839
	LRRC36	STAT3	chr16-67530056-67530628	PT.ATACpeak.111702	FAM65A	RIPOR1	promoter	cpg_island	ENST00000565176.5, ENST00000566920.5, ENST00000562116.1, ENST00000562755.5, ENST00000379312.7, ENST00000042381.9, ENST00000566522.5, ENST00000540839.7, ENST00000566907.1, ENST00000422602.8	promoter, 1to5kb, 5UTR, exon, intron	1.40839e-77	1.80861	0.179	0.057	1.94348e-72	UP_aPT	NO_NP	UP_aPT	0.185624800668472	9.47201459792308e-28	UP_aPT	0.569003677073764	5.59342212765026e-63	TRUE	TRUE	TRUE	TRUE	FALSE	ACT	2758	122448	203257	0.944819	28.5514	2.7045e-49	4.58874e-47	0.948953	29.7832	6.58174e-51	1.41153e-49	0.760319	4.54068e-20	3.36659e-19	39.404
	LRRC36	HES1	chr16-67530056-67530628	PT.ATACpeak.111702	FAM65A	RIPOR1	promoter	cpg_island	ENST00000565176.5, ENST00000566920.5, ENST00000562116.1, ENST00000562755.5, ENST00000379312.7, ENST00000042381.9, ENST00000566522.5, ENST00000540839.7, ENST00000566907.1, ENST00000422602.8	promoter, 1to5kb, 5UTR, exon, intron	1.40839e-77	1.80861	0.179	0.057	1.94348e-72	UP_aPT	NO_NP	UP_aPT	0.185624800668472	9.47201459792308e-28	UP_aPT	0.221840638538576	1.13952362065559e-10	TRUE	TRUE	TRUE	TRUE	FALSE	ACT	2758	122448	203257	0.944819	28.5514	2.7045e-49	4.58874e-47	0.94515	28.6451	2.02976e-49	3.80156e-48	0.674565	1.42264e-14	7.44576e-14	70.1007
	LRRC36	STAT1	chr16-67530056-67530628	PT.ATACpeak.111702	FAM65A	RIPOR1	promoter	cpg_island	ENST00000565176.5, ENST00000566920.5, ENST00000562116.1, ENST00000562755.5, ENST00000379312.7, ENST00000042381.9, ENST00000566522.5, ENST00000540839.7, ENST00000566907.1, ENST00000422602.8	promoter, 1to5kb, 5UTR, exon, intron	1.40839e-77	1.80861	0.179	0.057	1.94348e-72	UP_aPT	NO_NP	UP_aPT	0.185624800668472	9.47201459792308e-28	UP_aPT	0.363550540147471	3.21803760380539e-18	TRUE	TRUE	TRUE	TRUE	FALSE	ACT	2758	122448	203257	0.944819	28.5514	2.7045e-49	4.58874e-47	0.94073	27.4586	8.1351e-48	1.3268e-46	0.880348	1.64059e-33	2.93609e-32	49.1047
	LRRC36	RUNX1	chr16-67530056-67530628	PT.ATACpeak.111702	FAM65A	RIPOR1	promoter	cpg_island	ENST00000565176.5, ENST00000566920.5, ENST00000562116.1, ENST00000562755.5, ENST00000379312.7, ENST00000042381.9, ENST00000566522.5, ENST00000540839.7, ENST00000566907.1, ENST00000422602.8	promoter, 1to5kb, 5UTR, exon, intron	1.40839e-77	1.80861	0.179	0.057	1.94348e-72	UP_aPT	NO_NP	UP_aPT	0.185624800668472	9.47201459792308e-28	UP_PT	-0.332301737652797	0.0141579267206875	TRUE	TRUE	TRUE	TRUE	FALSE	ACT	2758	122448	203257	0.944819	28.5514	2.7045e-49	4.58874e-47	-0.578661	-7.02387	2.86862e-10	4.60952e-10	0.675385	1.28618e-14	6.81149e-14	16.5477
	LRRC36	TEAD2	chr16-67530056-67530628	PT.ATACpeak.111702	FAM65A	RIPOR1	promoter	cpg_island	ENST00000565176.5, ENST00000566920.5, ENST00000562116.1, ENST00000562755.5, ENST00000379312.7, ENST00000042381.9, ENST00000566522.5, ENST00000540839.7, ENST00000566907.1, ENST00000422602.8	promoter, 1to5kb, 5UTR, exon, intron	1.40839e-77	1.80861	0.179	0.057	1.94348e-72	UP_aPT	NO_NP	UP_aPT	0.185624800668472	9.47201459792308e-28	NO_DE	NO_DE	NO_DE	TRUE	TRUE	TRUE	TRUE	FALSE	ACT	2758	122448	203257	0.944819	28.5514	2.7045e-49	4.58874e-47	0.937779	26.7358	8.19103e-47	1.22921e-45	0.53313	1.12725e-08	3.91258e-08	47.1114
	LRRC36	FOXP2	chr16-67530056-67530628	PT.ATACpeak.111702	FAM65A	RIPOR1	promoter	cpg_island	ENST00000565176.5, ENST00000566920.5, ENST00000562116.1, ENST00000562755.5, ENST00000379312.7, ENST00000042381.9, ENST00000566522.5, ENST00000540839.7, ENST00000566907.1, ENST00000422602.8	promoter, 1to5kb, 5UTR, exon, intron	1.40839e-77	1.80861	0.179	0.057	1.94348e-72	UP_aPT	NO_NP	UP_aPT	0.185624800668472	9.47201459792308e-28	UP_aPT	0.952988141482173	2.20461082538357e-105	TRUE	TRUE	TRUE	TRUE	FALSE	ACT	2758	122448	203257	0.944819	28.5514	2.7045e-49	4.58874e-47	0.723141	10.3645	1.96101e-17	4.35189e-17	0.747755	3.97119e-19	2.7852e-18	49.5034
	LRRC36	THRB	chr16-67530056-67530628	PT.ATACpeak.111702	FAM65A	RIPOR1	promoter	cpg_island	ENST00000565176.5, ENST00000566920.5, ENST00000562116.1, ENST00000562755.5, ENST00000379312.7, ENST00000042381.9, ENST00000566522.5, ENST00000540839.7, ENST00000566907.1, ENST00000422602.8	promoter, 1to5kb, 5UTR, exon, intron	1.40839e-77	1.80861	0.179	0.057	1.94348e-72	UP_aPT	NO_NP	UP_aPT	0.185624800668472	9.47201459792308e-28	UP_PT	-0.345567961889276	6.24436271429517e-26	TRUE	TRUE	TRUE	TRUE	FALSE	ACT	2758	122448	203257	0.944819	28.5514	2.7045e-49	4.58874e-47	-0.899376	-20.3656	5.42732e-37	3.82811e-36	0.607706	2.0206e-11	8.73911e-11	32.7597
	LRRC36	ELK3	chr16-67530056-67530628	PT.ATACpeak.111702	FAM65A	RIPOR1	promoter	cpg_island	ENST00000565176.5, ENST00000566920.5, ENST00000562116.1, ENST00000562755.5, ENST00000379312.7, ENST00000042381.9, ENST00000566522.5, ENST00000540839.7, ENST00000566907.1, ENST00000422602.8	promoter, 1to5kb, 5UTR, exon, intron	1.40839e-77	1.80861	0.179	0.057	1.94348e-72	UP_aPT	NO_NP	UP_aPT	0.185624800668472	9.47201459792308e-28	NO_DE	NO_DE	NO_DE	TRUE	TRUE	TRUE	TRUE	FALSE	ACT	2758	122448	203257	0.944819	28.5514	2.7045e-49	4.58874e-47	0.914868	22.4314	2.1993e-40	1.98712e-39	0.876363	7.39661e-33	1.23834e-31	77.0107
	LRRC36	MAZ	chr16-67530056-67530628	PT.ATACpeak.111702	FAM65A	RIPOR1	promoter	cpg_island	ENST00000565176.5, ENST00000566920.5, ENST00000562116.1, ENST00000562755.5, ENST00000379312.7, ENST00000042381.9, ENST00000566522.5, ENST00000540839.7, ENST00000566907.1, ENST00000422602.8	promoter, 1to5kb, 5UTR, exon, intron	1.40839e-77	1.80861	0.179	0.057	1.94348e-72	UP_aPT	NO_NP	UP_aPT	0.185624800668472	9.47201459792308e-28	NO_DE	NO_DE	NO_DE	TRUE	TRUE	TRUE	TRUE	FALSE	ACT	2758	122448	203257	0.944819	28.5514	2.7045e-49	4.58874e-47	0.835781	15.069	2.91202e-27	1.09009e-26	0.866714	2.30759e-31	3.42182e-30	67.0443
	LRRC36	E2F2	chr16-67530056-67530628	PT.ATACpeak.111702	FAM65A	RIPOR1	promoter	cpg_island	ENST00000565176.5, ENST00000566920.5, ENST00000562116.1, ENST00000562755.5, ENST00000379312.7, ENST00000042381.9, ENST00000566522.5, ENST00000540839.7, ENST00000566907.1, ENST00000422602.8	promoter, 1to5kb, 5UTR, exon, intron	1.40839e-77	1.80861	0.179	0.057	1.94348e-72	UP_aPT	NO_NP	UP_aPT	0.185624800668472	9.47201459792308e-28	NO_DE	NO_DE	NO_DE	TRUE	TRUE	TRUE	TRUE	FALSE	ACT	2758	122448	203257	0.944819	28.5514	2.7045e-49	4.58874e-47	0.92092	23.3908	6.8797e-42	6.96131e-41	0.64222	5.95467e-13	2.80952e-12	84.0537
	LRRC36	IRF8	chr16-67530056-67530628	PT.ATACpeak.111702	FAM65A	RIPOR1	promoter	cpg_island	ENST00000565176.5, ENST00000566920.5, ENST00000562116.1, ENST00000562755.5, ENST00000379312.7, ENST00000042381.9, ENST00000566522.5, ENST00000540839.7, ENST00000566907.1, ENST00000422602.8	promoter, 1to5kb, 5UTR, exon, intron	1.40839e-77	1.80861	0.179	0.057	1.94348e-72	UP_aPT	NO_NP	UP_aPT	0.185624800668472	9.47201459792308e-28	NO_DE	NO_DE	NO_DE	TRUE	TRUE	TRUE	TRUE	FALSE	ACT	2758	122448	203257	0.944819	28.5514	2.7045e-49	4.58874e-47	0.922838	23.7172	2.16483e-42	2.27765e-41	0.983206	3.27645e-74	8.50238e-72	61.8617
	LRRC36	POU6F2	chr16-67530056-67530628	PT.ATACpeak.111702	FAM65A	RIPOR1	promoter	cpg_island	ENST00000565176.5, ENST00000566920.5, ENST00000562116.1, ENST00000562755.5, ENST00000379312.7, ENST00000042381.9, ENST00000566522.5, ENST00000540839.7, ENST00000566907.1, ENST00000422602.8	promoter, 1to5kb, 5UTR, exon, intron	1.40839e-77	1.80861	0.179	0.057	1.94348e-72	UP_aPT	NO_NP	UP_aPT	0.185624800668472	9.47201459792308e-28	NO_DE	NO_DE	NO_DE	TRUE	TRUE	TRUE	TRUE	FALSE	ACT	2758	122448	203257	0.944819	28.5514	2.7045e-49	4.58874e-47	0.862479	16.8706	9.60571e-31	4.44154e-30	0.386793	7.03267e-05	0.000166665	86.1799
	LRRC36	PKNOX1	chr16-67530056-67530628	PT.ATACpeak.111702	FAM65A	RIPOR1	promoter	cpg_island	ENST00000565176.5, ENST00000566920.5, ENST00000562116.1, ENST00000562755.5, ENST00000379312.7, ENST00000042381.9, ENST00000566522.5, ENST00000540839.7, ENST00000566907.1, ENST00000422602.8	promoter, 1to5kb, 5UTR, exon, intron	1.40839e-77	1.80861	0.179	0.057	1.94348e-72	UP_aPT	NO_NP	UP_aPT	0.185624800668472	9.47201459792308e-28	NO_DE	none	none	TRUE	TRUE	TRUE	TRUE	FALSE	ACT	2758	122448	203257	0.944819	28.5514	2.7045e-49	4.58874e-47	0.898842	20.3026	6.94291e-37	4.85851e-36	0.333602	0.000694375	0.00141326	42.0617
	LRRC36	REST	chr16-67530056-67530628	PT.ATACpeak.111702	FAM65A	RIPOR1	promoter	cpg_island	ENST00000565176.5, ENST00000566920.5, ENST00000562116.1, ENST00000562755.5, ENST00000379312.7, ENST00000042381.9, ENST00000566522.5, ENST00000540839.7, ENST00000566907.1, ENST00000422602.8	promoter, 1to5kb, 5UTR, exon, intron	1.40839e-77	1.80861	0.179	0.057	1.94348e-72	UP_aPT	NO_NP	UP_aPT	0.185624800668472	9.47201459792308e-28	NO_DE	none	none	TRUE	TRUE	TRUE	TRUE	FALSE	ACT	2758	122448	203257	0.944819	28.5514	2.7045e-49	4.58874e-47	-0.835487	-15.0514	3.15574e-27	1.17896e-26	0.589343	1.11479e-10	4.4851e-10	17.2121
	LRRC36	HES7	chr16-67530056-67530628	PT.ATACpeak.111702	FAM65A	RIPOR1	promoter	cpg_island	ENST00000565176.5, ENST00000566920.5, ENST00000562116.1, ENST00000562755.5, ENST00000379312.7, ENST00000042381.9, ENST00000566522.5, ENST00000540839.7, ENST00000566907.1, ENST00000422602.8	promoter, 1to5kb, 5UTR, exon, intron	1.40839e-77	1.80861	0.179	0.057	1.94348e-72	UP_aPT	NO_NP	UP_aPT	0.185624800668472	9.47201459792308e-28	NO_DE	NO_DE	NO_DE	TRUE	TRUE	TRUE	TRUE	FALSE	ACT	2758	122448	203257	0.944819	28.5514	2.7045e-49	4.58874e-47	0.742777	10.9824	9.05575e-19	2.14526e-18	0.455153	1.95767e-06	5.49206e-06	57.6094
	LRRC36	POU3F3	chr16-67530056-67530628	PT.ATACpeak.111702	FAM65A	RIPOR1	promoter	cpg_island	ENST00000565176.5, ENST00000566920.5, ENST00000562116.1, ENST00000562755.5, ENST00000379312.7, ENST00000042381.9, ENST00000566522.5, ENST00000540839.7, ENST00000566907.1, ENST00000422602.8	promoter, 1to5kb, 5UTR, exon, intron	1.40839e-77	1.80861	0.179	0.057	1.94348e-72	UP_aPT	NO_NP	UP_aPT	0.185624800668472	9.47201459792308e-28	UP_aPT	0.170728190355561	5.14024868465041e-21	TRUE	TRUE	TRUE	TRUE	FALSE	ACT	2758	122448	203257	0.944819	28.5514	2.7045e-49	4.58874e-47	0.76998	11.9461	7.81185e-21	2.05327e-20	0.773936	3.70605e-21	2.95914e-20	89.2362
	LRRC36	FOSL2	chr16-67530056-67530628	PT.ATACpeak.111702	FAM65A	RIPOR1	promoter	cpg_island	ENST00000565176.5, ENST00000566920.5, ENST00000562116.1, ENST00000562755.5, ENST00000379312.7, ENST00000042381.9, ENST00000566522.5, ENST00000540839.7, ENST00000566907.1, ENST00000422602.8	promoter, 1to5kb, 5UTR, exon, intron	1.40839e-77	1.80861	0.179	0.057	1.94348e-72	UP_aPT	NO_NP	UP_aPT	0.185624800668472	9.47201459792308e-28	UP_aPT	0.827223808637972	3.4035108081879e-169	TRUE	TRUE	TRUE	TRUE	FALSE	ACT	2758	122448	203257	0.944819	28.5514	2.7045e-49	4.58874e-47	0.947117	29.2189	3.55552e-50	7.12697e-49	0.97737	6.34806e-68	5.49107e-66	44.8523
	LRRC36	KLF16	chr16-67530056-67530628	PT.ATACpeak.111702	FAM65A	RIPOR1	promoter	cpg_island	ENST00000565176.5, ENST00000566920.5, ENST00000562116.1, ENST00000562755.5, ENST00000379312.7, ENST00000042381.9, ENST00000566522.5, ENST00000540839.7, ENST00000566907.1, ENST00000422602.8	promoter, 1to5kb, 5UTR, exon, intron	1.40839e-77	1.80861	0.179	0.057	1.94348e-72	UP_aPT	NO_NP	UP_aPT	0.185624800668472	9.47201459792308e-28	NO_DE	NO_DE	NO_DE	TRUE	TRUE	TRUE	TRUE	FALSE	ACT	2758	122448	203257	0.944819	28.5514	2.7045e-49	4.58874e-47	0.888168	19.1339	7.26653e-35	4.40538e-34	0.655675	1.33106e-13	6.45625e-13	64.2537
	LRRC36	PKNOX2	chr16-67530056-67530628	PT.ATACpeak.111702	FAM65A	RIPOR1	promoter	cpg_island	ENST00000565176.5, ENST00000566920.5, ENST00000562116.1, ENST00000562755.5, ENST00000379312.7, ENST00000042381.9, ENST00000566522.5, ENST00000540839.7, ENST00000566907.1, ENST00000422602.8	promoter, 1to5kb, 5UTR, exon, intron	1.40839e-77	1.80861	0.179	0.057	1.94348e-72	UP_aPT	NO_NP	UP_aPT	0.185624800668472	9.47201459792308e-28	NO_DE	NO_DE	NO_DE	TRUE	TRUE	TRUE	TRUE	FALSE	ACT	2758	122448	203257	0.944819	28.5514	2.7045e-49	4.58874e-47	0.470112	5.27288	8.01727e-07	1.11199e-06	0.383673	8.13439e-05	0.000191029	58.5396
	LRRC36	RFX2	chr16-67530056-67530628	PT.ATACpeak.111702	FAM65A	RIPOR1	promoter	cpg_island	ENST00000565176.5, ENST00000566920.5, ENST00000562116.1, ENST00000562755.5, ENST00000379312.7, ENST00000042381.9, ENST00000566522.5, ENST00000540839.7, ENST00000566907.1, ENST00000422602.8	promoter, 1to5kb, 5UTR, exon, intron	1.40839e-77	1.80861	0.179	0.057	1.94348e-72	UP_aPT	NO_NP	UP_aPT	0.185624800668472	9.47201459792308e-28	UP_aPT	0.284196615058805	2.30353439840989e-18	TRUE	TRUE	TRUE	TRUE	FALSE	ACT	2758	122448	203257	0.944819	28.5514	2.7045e-49	4.58874e-47	0.899126	20.3361	6.09039e-37	4.27981e-36	0.923879	1.14121e-42	3.7018e-41	78.8711
	LRRC36	HOXD9	chr16-67530056-67530628	PT.ATACpeak.111702	FAM65A	RIPOR1	promoter	cpg_island	ENST00000565176.5, ENST00000566920.5, ENST00000562116.1, ENST00000562755.5, ENST00000379312.7, ENST00000042381.9, ENST00000566522.5, ENST00000540839.7, ENST00000566907.1, ENST00000422602.8	promoter, 1to5kb, 5UTR, exon, intron	1.40839e-77	1.80861	0.179	0.057	1.94348e-72	UP_aPT	NO_NP	UP_aPT	0.185624800668472	9.47201459792308e-28	NO_DE	NO_DE	NO_DE	TRUE	TRUE	TRUE	TRUE	FALSE	ACT	2758	122448	203257	0.944819	28.5514	2.7045e-49	4.58874e-47	0.521956	6.05776	2.56026e-08	3.78708e-08	0.314401	0.0014442	0.0027864	95.8805
	LRRC36	HOXB3	chr16-67530056-67530628	PT.ATACpeak.111702	FAM65A	RIPOR1	promoter	cpg_island	ENST00000565176.5, ENST00000566920.5, ENST00000562116.1, ENST00000562755.5, ENST00000379312.7, ENST00000042381.9, ENST00000566522.5, ENST00000540839.7, ENST00000566907.1, ENST00000422602.8	promoter, 1to5kb, 5UTR, exon, intron	1.40839e-77	1.80861	0.179	0.057	1.94348e-72	UP_aPT	NO_NP	UP_aPT	0.185624800668472	9.47201459792308e-28	NO_DE	NO_DE	NO_DE	TRUE	TRUE	TRUE	TRUE	FALSE	ACT	2758	122448	203257	0.944819	28.5514	2.7045e-49	4.58874e-47	0.613848	7.69775	1.11343e-11	1.90268e-11	0.627444	2.84036e-12	1.28187e-11	98.4054
	LRRC36	RELB	chr16-67530056-67530628	PT.ATACpeak.111702	FAM65A	RIPOR1	promoter	cpg_island	ENST00000565176.5, ENST00000566920.5, ENST00000562116.1, ENST00000562755.5, ENST00000379312.7, ENST00000042381.9, ENST00000566522.5, ENST00000540839.7, ENST00000566907.1, ENST00000422602.8	promoter, 1to5kb, 5UTR, exon, intron	1.40839e-77	1.80861	0.179	0.057	1.94348e-72	UP_aPT	NO_NP	UP_aPT	0.185624800668472	9.47201459792308e-28	UP_aPT	0.44024896077846	7.90361127113317e-126	TRUE	TRUE	TRUE	TRUE	FALSE	ACT	2758	122448	203257	0.944819	28.5514	2.7045e-49	4.58874e-47	0.926096	24.2994	2.83056e-43	3.187e-42	0.933185	2.4028e-45	8.90751e-44	78.6054
	LRRC36	NFKB2	chr16-67530056-67530628	PT.ATACpeak.111702	FAM65A	RIPOR1	promoter	cpg_island	ENST00000565176.5, ENST00000566920.5, ENST00000562116.1, ENST00000562755.5, ENST00000379312.7, ENST00000042381.9, ENST00000566522.5, ENST00000540839.7, ENST00000566907.1, ENST00000422602.8	promoter, 1to5kb, 5UTR, exon, intron	1.40839e-77	1.80861	0.179	0.057	1.94348e-72	UP_aPT	NO_NP	UP_aPT	0.185624800668472	9.47201459792308e-28	UP_aPT	0.349585713999555	4.35958162321302e-112	TRUE	TRUE	TRUE	TRUE	FALSE	ACT	2758	122448	203257	0.944819	28.5514	2.7045e-49	4.58874e-47	0.929786	25.0052	2.51652e-44	3.07812e-43	0.978777	2.82381e-69	3.66389e-67	46.8456
	LRRC36	ELF4	chr16-67530056-67530628	PT.ATACpeak.111702	FAM65A	RIPOR1	promoter	cpg_island	ENST00000565176.5, ENST00000566920.5, ENST00000562116.1, ENST00000562755.5, ENST00000379312.7, ENST00000042381.9, ENST00000566522.5, ENST00000540839.7, ENST00000566907.1, ENST00000422602.8	promoter, 1to5kb, 5UTR, exon, intron	1.40839e-77	1.80861	0.179	0.057	1.94348e-72	UP_aPT	NO_NP	UP_aPT	0.185624800668472	9.47201459792308e-28	NO_DE	NO_DE	NO_DE	TRUE	TRUE	TRUE	TRUE	FALSE	ACT	2758	122448	203257	0.944819	28.5514	2.7045e-49	4.58874e-47	0.941207	27.5802	5.54081e-48	9.15854e-47	0.922614	2.48128e-42	7.5752e-41	75.6819
	LRRC36	ATOH7	chr16-67530056-67530628	PT.ATACpeak.111702	FAM65A	RIPOR1	promoter	cpg_island	ENST00000565176.5, ENST00000566920.5, ENST00000562116.1, ENST00000562755.5, ENST00000379312.7, ENST00000042381.9, ENST00000566522.5, ENST00000540839.7, ENST00000566907.1, ENST00000422602.8	promoter, 1to5kb, 5UTR, exon, intron	1.40839e-77	1.80861	0.179	0.057	1.94348e-72	UP_aPT	NO_NP	UP_aPT	0.185624800668472	9.47201459792308e-28	NO_DE	NO_DE	NO_DE	TRUE	TRUE	TRUE	TRUE	FALSE	ACT	2758	122448	203257	0.944819	28.5514	2.7045e-49	4.58874e-47	-0.670909	-8.95659	2.22106e-14	4.27767e-14	0.445476	3.41155e-06	9.31893e-06	5.91678
	LRRC36	ZBTB7A	chr16-67530056-67530628	PT.ATACpeak.111702	FAM65A	RIPOR1	promoter	cpg_island	ENST00000565176.5, ENST00000566920.5, ENST00000562116.1, ENST00000562755.5, ENST00000379312.7, ENST00000042381.9, ENST00000566522.5, ENST00000540839.7, ENST00000566907.1, ENST00000422602.8	promoter, 1to5kb, 5UTR, exon, intron	1.40839e-77	1.80861	0.179	0.057	1.94348e-72	UP_aPT	NO_NP	UP_aPT	0.185624800668472	9.47201459792308e-28	UP_aPT	0.153424626626463	2.74091062110693e-06	TRUE	TRUE	TRUE	TRUE	FALSE	ACT	2758	122448	203257	0.944819	28.5514	2.7045e-49	4.58874e-47	0.944612	28.4931	3.23452e-49	5.95027e-48	0.518678	3.23893e-08	1.09156e-07	75.2832
	LRRC36	HOXB9	chr16-67530056-67530628	PT.ATACpeak.111702	FAM65A	RIPOR1	promoter	cpg_island	ENST00000565176.5, ENST00000566920.5, ENST00000562116.1, ENST00000562755.5, ENST00000379312.7, ENST00000042381.9, ENST00000566522.5, ENST00000540839.7, ENST00000566907.1, ENST00000422602.8	promoter, 1to5kb, 5UTR, exon, intron	1.40839e-77	1.80861	0.179	0.057	1.94348e-72	UP_aPT	NO_NP	UP_aPT	0.185624800668472	9.47201459792308e-28	NO_DE	NO_DE	NO_DE	TRUE	TRUE	TRUE	TRUE	FALSE	ACT	2758	122448	203257	0.944819	28.5514	2.7045e-49	4.58874e-47	0.787301	12.6407	2.65874e-22	7.5456e-22	0.672929	1.73781e-14	8.92992e-14	87.243
	LRRC36	TFDP1	chr16-67530056-67530628	PT.ATACpeak.111702	FAM65A	RIPOR1	promoter	cpg_island	ENST00000565176.5, ENST00000566920.5, ENST00000562116.1, ENST00000562755.5, ENST00000379312.7, ENST00000042381.9, ENST00000566522.5, ENST00000540839.7, ENST00000566907.1, ENST00000422602.8	promoter, 1to5kb, 5UTR, exon, intron	1.40839e-77	1.80861	0.179	0.057	1.94348e-72	UP_aPT	NO_NP	UP_aPT	0.185624800668472	9.47201459792308e-28	NO_DE	none	none	TRUE	TRUE	TRUE	TRUE	FALSE	ACT	2758	122448	203257	0.944819	28.5514	2.7045e-49	4.58874e-47	0.866089	17.1515	2.85675e-31	1.3656e-30	0.787895	2.35438e-22	1.97084e-21	64.7852
	LRRC36	CEBPB	chr16-67530056-67530628	PT.ATACpeak.111702	FAM65A	RIPOR1	promoter	cpg_island	ENST00000565176.5, ENST00000566920.5, ENST00000562116.1, ENST00000562755.5, ENST00000379312.7, ENST00000042381.9, ENST00000566522.5, ENST00000540839.7, ENST00000566907.1, ENST00000422602.8	promoter, 1to5kb, 5UTR, exon, intron	1.40839e-77	1.80861	0.179	0.057	1.94348e-72	UP_aPT	NO_NP	UP_aPT	0.185624800668472	9.47201459792308e-28	NO_DE	NO_DE	NO_DE	TRUE	TRUE	TRUE	TRUE	FALSE	ACT	2758	122448	203257	0.944819	28.5514	2.7045e-49	4.58874e-47	0.892985	19.6409	9.47003e-36	6.10839e-35	0.791952	1.01611e-22	8.64525e-22	36.8792
	LRRC36	FOXA3	chr16-67530056-67530628	PT.ATACpeak.111702	FAM65A	RIPOR1	promoter	cpg_island	ENST00000565176.5, ENST00000566920.5, ENST00000562116.1, ENST00000562755.5, ENST00000379312.7, ENST00000042381.9, ENST00000566522.5, ENST00000540839.7, ENST00000566907.1, ENST00000422602.8	promoter, 1to5kb, 5UTR, exon, intron	1.40839e-77	1.80861	0.179	0.057	1.94348e-72	UP_aPT	NO_NP	UP_aPT	0.185624800668472	9.47201459792308e-28	NO_DE	NO_DE	NO_DE	TRUE	TRUE	TRUE	TRUE	FALSE	ACT	2758	122448	203257	0.944819	28.5514	2.7045e-49	4.58874e-47	0.650542	8.47965	2.37817e-13	4.37524e-13	0.590141	1.03735e-10	4.20611e-10	52.1611
	LRRC36	EGR1	chr16-67530056-67530628	PT.ATACpeak.111702	FAM65A	RIPOR1	promoter	cpg_island	ENST00000565176.5, ENST00000566920.5, ENST00000562116.1, ENST00000562755.5, ENST00000379312.7, ENST00000042381.9, ENST00000566522.5, ENST00000540839.7, ENST00000566907.1, ENST00000422602.8	promoter, 1to5kb, 5UTR, exon, intron	1.40839e-77	1.80861	0.179	0.057	1.94348e-72	UP_aPT	NO_NP	UP_aPT	0.185624800668472	9.47201459792308e-28	UP_aPT	0.598434097965619	1.27143515026078e-54	TRUE	TRUE	TRUE	TRUE	FALSE	ACT	2758	122448	203257	0.944819	28.5514	2.7045e-49	4.58874e-47	0.9077	21.4141	9.68769e-39	7.74925e-38	0.863375	7.13286e-31	1.02832e-29	63.0577
	LRRC36	RUNX2	chr16-67530056-67530628	PT.ATACpeak.111702	FAM65A	RIPOR1	promoter	cpg_island	ENST00000565176.5, ENST00000566920.5, ENST00000562116.1, ENST00000562755.5, ENST00000379312.7, ENST00000042381.9, ENST00000566522.5, ENST00000540839.7, ENST00000566907.1, ENST00000422602.8	promoter, 1to5kb, 5UTR, exon, intron	1.40839e-77	1.80861	0.179	0.057	1.94348e-72	UP_aPT	NO_NP	UP_aPT	0.185624800668472	9.47201459792308e-28	UP_aPT	0.222333260987639	4.22259237915313e-15	TRUE	TRUE	TRUE	TRUE	FALSE	ACT	2758	122448	203257	0.944819	28.5514	2.7045e-49	4.58874e-47	0.705112	9.84389	2.6408e-16	5.5555e-16	0.648393	3.02258e-13	1.45252e-12	54.1544
	LRRC36	HNF4A	chr16-67530056-67530628	PT.ATACpeak.111702	FAM65A	RIPOR1	promoter	cpg_island	ENST00000565176.5, ENST00000566920.5, ENST00000562116.1, ENST00000562755.5, ENST00000379312.7, ENST00000042381.9, ENST00000566522.5, ENST00000540839.7, ENST00000566907.1, ENST00000422602.8	promoter, 1to5kb, 5UTR, exon, intron	1.40839e-77	1.80861	0.179	0.057	1.94348e-72	UP_aPT	NO_NP	UP_aPT	0.185624800668472	9.47201459792308e-28	UP_PT	-0.987309128108451	4.17801251956901e-175	TRUE	TRUE	TRUE	TRUE	FALSE	ACT	2758	122448	203257	0.944819	28.5514	2.7045e-49	4.58874e-47	-0.904989	-21.0583	3.74405e-38	2.86542e-37	0.963404	7.7005e-58	5.70937e-56	30.7664
	LRRC36	MAF	chr16-67530056-67530628	PT.ATACpeak.111702	FAM65A	RIPOR1	promoter	cpg_island	ENST00000565176.5, ENST00000566920.5, ENST00000562116.1, ENST00000562755.5, ENST00000379312.7, ENST00000042381.9, ENST00000566522.5, ENST00000540839.7, ENST00000566907.1, ENST00000422602.8	promoter, 1to5kb, 5UTR, exon, intron	1.40839e-77	1.80861	0.179	0.057	1.94348e-72	UP_aPT	NO_NP	UP_aPT	0.185624800668472	9.47201459792308e-28	UP_PT	-0.975710953635616	4.52774510664514e-166	TRUE	TRUE	TRUE	TRUE	FALSE	ACT	2758	122448	203257	0.944819	28.5514	2.7045e-49	4.58874e-47	-0.348678	-3.68286	0.000377698	0.000466167	0.535028	9.77756e-09	3.42875e-08	1.39866
	LRRC36	ARNT2	chr16-67530056-67530628	PT.ATACpeak.111702	FAM65A	RIPOR1	promoter	cpg_island	ENST00000565176.5, ENST00000566920.5, ENST00000562116.1, ENST00000562755.5, ENST00000379312.7, ENST00000042381.9, ENST00000566522.5, ENST00000540839.7, ENST00000566907.1, ENST00000422602.8	promoter, 1to5kb, 5UTR, exon, intron	1.40839e-77	1.80861	0.179	0.057	1.94348e-72	UP_aPT	NO_NP	UP_aPT	0.185624800668472	9.47201459792308e-28	UP_aPT	0.802109388728192	0	TRUE	TRUE	TRUE	TRUE	FALSE	ACT	2758	122448	203257	0.944819	28.5514	2.7045e-49	4.58874e-47	0.951651	30.6687	4.91004e-52	1.16909e-50	0.983945	3.67763e-75	1.90869e-72	48.0416
	LRRC36	ATF2	chr16-67530056-67530628	PT.ATACpeak.111702	FAM65A	RIPOR1	promoter	cpg_island	ENST00000565176.5, ENST00000566920.5, ENST00000562116.1, ENST00000562755.5, ENST00000379312.7, ENST00000042381.9, ENST00000566522.5, ENST00000540839.7, ENST00000566907.1, ENST00000422602.8	promoter, 1to5kb, 5UTR, exon, intron	1.40839e-77	1.80861	0.179	0.057	1.94348e-72	UP_aPT	NO_NP	UP_aPT	0.185624800668472	9.47201459792308e-28	UP_aPT	0.32306201933772	2.80212414088117e-22	TRUE	TRUE	TRUE	TRUE	FALSE	ACT	2758	122448	203257	0.944819	28.5514	2.7045e-49	4.58874e-47	0.954574	31.7135	2.47988e-53	6.65962e-52	0.730721	6.17688e-18	4.11e-17	59.4698
	LRRC36	HMBOX1	chr16-67530056-67530628	PT.ATACpeak.111702	FAM65A	RIPOR1	promoter	cpg_island	ENST00000565176.5, ENST00000566920.5, ENST00000562116.1, ENST00000562755.5, ENST00000379312.7, ENST00000042381.9, ENST00000566522.5, ENST00000540839.7, ENST00000566907.1, ENST00000422602.8	promoter, 1to5kb, 5UTR, exon, intron	1.40839e-77	1.80861	0.179	0.057	1.94348e-72	UP_aPT	NO_NP	UP_aPT	0.185624800668472	9.47201459792308e-28	UP_aPT	0.292839384190008	1.15516886043135e-13	TRUE	TRUE	TRUE	TRUE	FALSE	ACT	2758	122448	203257	0.944819	28.5514	2.7045e-49	4.58874e-47	0.648666	8.43738	2.93231e-13	5.37232e-13	0.488965	2.44621e-07	7.60229e-07	33.6899
	LRRC36	HOXB2	chr16-67530056-67530628	PT.ATACpeak.111702	FAM65A	RIPOR1	promoter	cpg_island	ENST00000565176.5, ENST00000566920.5, ENST00000562116.1, ENST00000562755.5, ENST00000379312.7, ENST00000042381.9, ENST00000566522.5, ENST00000540839.7, ENST00000566907.1, ENST00000422602.8	promoter, 1to5kb, 5UTR, exon, intron	1.40839e-77	1.80861	0.179	0.057	1.94348e-72	UP_aPT	NO_NP	UP_aPT	0.185624800668472	9.47201459792308e-28	NO_DE	NO_DE	NO_DE	TRUE	TRUE	TRUE	TRUE	FALSE	ACT	2758	122448	203257	0.944819	28.5514	2.7045e-49	4.58874e-47	0.551573	6.54612	2.72218e-09	4.19367e-09	0.533088	1.1308e-08	3.91258e-08	57.3436
	LRRC36	NR3C2	chr16-67530056-67530628	PT.ATACpeak.111702	FAM65A	RIPOR1	promoter	cpg_island	ENST00000565176.5, ENST00000566920.5, ENST00000562116.1, ENST00000562755.5, ENST00000379312.7, ENST00000042381.9, ENST00000566522.5, ENST00000540839.7, ENST00000566907.1, ENST00000422602.8	promoter, 1to5kb, 5UTR, exon, intron	1.40839e-77	1.80861	0.179	0.057	1.94348e-72	UP_aPT	NO_NP	UP_aPT	0.185624800668472	9.47201459792308e-28	UP_PT	-0.217308884075442	6.30204514733415e-09	TRUE	TRUE	TRUE	TRUE	FALSE	ACT	2758	122448	203257	0.944819	28.5514	2.7045e-49	4.58874e-47	-0.305427	-3.1753	0.00200114	0.00238678	0.400992	3.55886e-05	8.67158e-05	1.9302
	LRRC36	IRF1	chr16-67530056-67530628	PT.ATACpeak.111702	FAM65A	RIPOR1	promoter	cpg_island	ENST00000565176.5, ENST00000566920.5, ENST00000562116.1, ENST00000562755.5, ENST00000379312.7, ENST00000042381.9, ENST00000566522.5, ENST00000540839.7, ENST00000566907.1, ENST00000422602.8	promoter, 1to5kb, 5UTR, exon, intron	1.40839e-77	1.80861	0.179	0.057	1.94348e-72	UP_aPT	NO_NP	UP_aPT	0.185624800668472	9.47201459792308e-28	NO_DE	NO_DE	NO_DE	TRUE	TRUE	TRUE	TRUE	FALSE	ACT	2758	122448	203257	0.944819	28.5514	2.7045e-49	4.58874e-47	0.913192	22.1828	5.48808e-40	4.81236e-39	0.841229	6.40551e-28	7.91538e-27	46.9785
	LRRC36	RFX4	chr16-67530056-67530628	PT.ATACpeak.111702	FAM65A	RIPOR1	promoter	cpg_island	ENST00000565176.5, ENST00000566920.5, ENST00000562116.1, ENST00000562755.5, ENST00000379312.7, ENST00000042381.9, ENST00000566522.5, ENST00000540839.7, ENST00000566907.1, ENST00000422602.8	promoter, 1to5kb, 5UTR, exon, intron	1.40839e-77	1.80861	0.179	0.057	1.94348e-72	UP_aPT	NO_NP	UP_aPT	0.185624800668472	9.47201459792308e-28	NO_DE	NO_DE	NO_DE	TRUE	TRUE	TRUE	TRUE	FALSE	ACT	2758	122448	203257	0.944819	28.5514	2.7045e-49	4.58874e-47	0.871666	17.6067	4.08676e-32	2.06262e-31	0.512559	4.99015e-08	1.64961e-07	79.5356
	LRRC36	TBX5	chr16-67530056-67530628	PT.ATACpeak.111702	FAM65A	RIPOR1	promoter	cpg_island	ENST00000565176.5, ENST00000566920.5, ENST00000562116.1, ENST00000562755.5, ENST00000379312.7, ENST00000042381.9, ENST00000566522.5, ENST00000540839.7, ENST00000566907.1, ENST00000422602.8	promoter, 1to5kb, 5UTR, exon, intron	1.40839e-77	1.80861	0.179	0.057	1.94348e-72	UP_aPT	NO_NP	UP_aPT	0.185624800668472	9.47201459792308e-28	NO_DE	NO_DE	NO_DE	TRUE	TRUE	TRUE	TRUE	FALSE	ACT	2758	122448	203257	0.944819	28.5514	2.7045e-49	4.58874e-47	-0.350065	-3.69956	0.000356561	0.000440563	0.425936	9.95514e-06	2.58336e-05	29.4376
	LRRC36	POU2F1	chr16-67530056-67530628	PT.ATACpeak.111702	FAM65A	RIPOR1	promoter	cpg_island	ENST00000565176.5, ENST00000566920.5, ENST00000562116.1, ENST00000562755.5, ENST00000379312.7, ENST00000042381.9, ENST00000566522.5, ENST00000540839.7, ENST00000566907.1, ENST00000422602.8	promoter, 1to5kb, 5UTR, exon, intron	1.40839e-77	1.80861	0.179	0.057	1.94348e-72	UP_aPT	NO_NP	UP_aPT	0.185624800668472	9.47201459792308e-28	UP_aPT	0.219110832294126	0.00201882384684148	TRUE	TRUE	TRUE	TRUE	FALSE	ACT	2758	122448	203257	0.944819	28.5514	2.7045e-49	4.58874e-47	0.760647	11.5995	4.28343e-20	1.08415e-19	0.334695	0.000665077	0.00136433	91.6282
	LRRC36	MYBL1	chr16-67530056-67530628	PT.ATACpeak.111702	FAM65A	RIPOR1	promoter	cpg_island	ENST00000565176.5, ENST00000566920.5, ENST00000562116.1, ENST00000562755.5, ENST00000379312.7, ENST00000042381.9, ENST00000566522.5, ENST00000540839.7, ENST00000566907.1, ENST00000422602.8	promoter, 1to5kb, 5UTR, exon, intron	1.40839e-77	1.80861	0.179	0.057	1.94348e-72	UP_aPT	NO_NP	UP_aPT	0.185624800668472	9.47201459792308e-28	NO_DE	NO_DE	NO_DE	TRUE	TRUE	TRUE	TRUE	FALSE	ACT	2758	122448	203257	0.944819	28.5514	2.7045e-49	4.58874e-47	0.626376	7.95463	3.16981e-12	5.54908e-12	0.675939	1.20127e-14	6.4274e-14	88.4389
	LRRC36	GRHL1	chr16-67530056-67530628	PT.ATACpeak.111702	FAM65A	RIPOR1	promoter	cpg_island	ENST00000565176.5, ENST00000566920.5, ENST00000562116.1, ENST00000562755.5, ENST00000379312.7, ENST00000042381.9, ENST00000566522.5, ENST00000540839.7, ENST00000566907.1, ENST00000422602.8	promoter, 1to5kb, 5UTR, exon, intron	1.40839e-77	1.80861	0.179	0.057	1.94348e-72	UP_aPT	NO_NP	UP_aPT	0.185624800668472	9.47201459792308e-28	NO_DE	none	none	TRUE	TRUE	TRUE	TRUE	FALSE	ACT	2758	122448	203257	0.944819	28.5514	2.7045e-49	4.58874e-47	0.752063	11.2959	1.91577e-19	4.69144e-19	0.531671	1.25682e-08	4.31979e-08	54.0215
	LRRC36	PRDM4	chr16-67530056-67530628	PT.ATACpeak.111702	FAM65A	RIPOR1	promoter	cpg_island	ENST00000565176.5, ENST00000566920.5, ENST00000562116.1, ENST00000562755.5, ENST00000379312.7, ENST00000042381.9, ENST00000566522.5, ENST00000540839.7, ENST00000566907.1, ENST00000422602.8	promoter, 1to5kb, 5UTR, exon, intron	1.40839e-77	1.80861	0.179	0.057	1.94348e-72	UP_aPT	NO_NP	UP_aPT	0.185624800668472	9.47201459792308e-28	NO_DE	none	none	TRUE	TRUE	TRUE	TRUE	FALSE	ACT	2758	122448	203257	0.944819	28.5514	2.7045e-49	4.58874e-47	0.75145	11.2748	2.12712e-19	5.19778e-19	0.329823	0.000805046	0.0016132	89.1034
	LRRC36	IRF7	chr16-67530056-67530628	PT.ATACpeak.111702	FAM65A	RIPOR1	promoter	cpg_island	ENST00000565176.5, ENST00000566920.5, ENST00000562116.1, ENST00000562755.5, ENST00000379312.7, ENST00000042381.9, ENST00000566522.5, ENST00000540839.7, ENST00000566907.1, ENST00000422602.8	promoter, 1to5kb, 5UTR, exon, intron	1.40839e-77	1.80861	0.179	0.057	1.94348e-72	UP_aPT	NO_NP	UP_aPT	0.185624800668472	9.47201459792308e-28	NO_DE	NO_DE	NO_DE	TRUE	TRUE	TRUE	TRUE	FALSE	ACT	2758	122448	203257	0.944819	28.5514	2.7045e-49	4.58874e-47	0.897819	20.1831	1.10844e-36	7.64553e-36	0.442525	4.0277e-06	1.0831e-05	62.1275
	LRRC36	FOXK2	chr16-67530056-67530628	PT.ATACpeak.111702	FAM65A	RIPOR1	promoter	cpg_island	ENST00000565176.5, ENST00000566920.5, ENST00000562116.1, ENST00000562755.5, ENST00000379312.7, ENST00000042381.9, ENST00000566522.5, ENST00000540839.7, ENST00000566907.1, ENST00000422602.8	promoter, 1to5kb, 5UTR, exon, intron	1.40839e-77	1.80861	0.179	0.057	1.94348e-72	UP_aPT	NO_NP	UP_aPT	0.185624800668472	9.47201459792308e-28	UP_aPT	0.169731160758519	0.000401323587764396	TRUE	TRUE	TRUE	TRUE	FALSE	ACT	2758	122448	203257	0.944819	28.5514	2.7045e-49	4.58874e-47	0.583043	7.1043	1.95468e-10	3.16427e-10	0.334004	0.000683452	0.0013965	70.2336
	LRRC36	MNT	chr16-67530056-67530628	PT.ATACpeak.111702	FAM65A	RIPOR1	promoter	cpg_island	ENST00000565176.5, ENST00000566920.5, ENST00000562116.1, ENST00000562755.5, ENST00000379312.7, ENST00000042381.9, ENST00000566522.5, ENST00000540839.7, ENST00000566907.1, ENST00000422602.8	promoter, 1to5kb, 5UTR, exon, intron	1.40839e-77	1.80861	0.179	0.057	1.94348e-72	UP_aPT	NO_NP	UP_aPT	0.185624800668472	9.47201459792308e-28	NO_DE	NO_DE	NO_DE	TRUE	TRUE	TRUE	TRUE	FALSE	ACT	2758	122448	203257	0.944819	28.5514	2.7045e-49	4.58874e-47	0.745666	11.0783	5.62557e-19	1.3464e-18	0.441215	4.33346e-06	1.15931e-05	92.6913
	LRRC36	RORB	chr16-67530056-67530628	PT.ATACpeak.111702	FAM65A	RIPOR1	promoter	cpg_island	ENST00000565176.5, ENST00000566920.5, ENST00000562116.1, ENST00000562755.5, ENST00000379312.7, ENST00000042381.9, ENST00000566522.5, ENST00000540839.7, ENST00000566907.1, ENST00000422602.8	promoter, 1to5kb, 5UTR, exon, intron	1.40839e-77	1.80861	0.179	0.057	1.94348e-72	UP_aPT	NO_NP	UP_aPT	0.185624800668472	9.47201459792308e-28	NO_DE	NO_DE	NO_DE	TRUE	TRUE	TRUE	TRUE	FALSE	ACT	2758	122448	203257	0.944819	28.5514	2.7045e-49	4.58874e-47	0.647264	8.40598	3.42559e-13	6.25791e-13	0.449674	2.68672e-06	7.41708e-06	34.3544
	LRRC36	ZNF148	chr16-67530056-67530628	PT.ATACpeak.111702	FAM65A	RIPOR1	promoter	cpg_island	ENST00000565176.5, ENST00000566920.5, ENST00000562116.1, ENST00000562755.5, ENST00000379312.7, ENST00000042381.9, ENST00000566522.5, ENST00000540839.7, ENST00000566907.1, ENST00000422602.8	promoter, 1to5kb, 5UTR, exon, intron	1.40839e-77	1.80861	0.179	0.057	1.94348e-72	UP_aPT	NO_NP	UP_aPT	0.185624800668472	9.47201459792308e-28	NO_DE	none	none	TRUE	TRUE	TRUE	TRUE	FALSE	ACT	2758	122448	203257	0.944819	28.5514	2.7045e-49	4.58874e-47	0.866454	17.1805	2.52226e-31	1.21013e-30	0.500461	1.14446e-07	3.64403e-07	65.3168
	LRRC36	FOSL1	chr16-67530056-67530628	PT.ATACpeak.111702	FAM65A	RIPOR1	promoter	cpg_island	ENST00000565176.5, ENST00000566920.5, ENST00000562116.1, ENST00000562755.5, ENST00000379312.7, ENST00000042381.9, ENST00000566522.5, ENST00000540839.7, ENST00000566907.1, ENST00000422602.8	promoter, 1to5kb, 5UTR, exon, intron	1.40839e-77	1.80861	0.179	0.057	1.94348e-72	UP_aPT	NO_NP	UP_aPT	0.185624800668472	9.47201459792308e-28	NO_DE	NO_DE	NO_DE	TRUE	TRUE	TRUE	TRUE	FALSE	ACT	2758	122448	203257	0.944819	28.5514	2.7045e-49	4.58874e-47	0.948502	29.6418	1.00194e-50	2.11062e-49	0.89019	3.12448e-35	6.23694e-34	44.4537
	LRRC36	GLIS3	chr16-67530056-67530628	PT.ATACpeak.111702	FAM65A	RIPOR1	promoter	cpg_island	ENST00000565176.5, ENST00000566920.5, ENST00000562116.1, ENST00000562755.5, ENST00000379312.7, ENST00000042381.9, ENST00000566522.5, ENST00000540839.7, ENST00000566907.1, ENST00000422602.8	promoter, 1to5kb, 5UTR, exon, intron	1.40839e-77	1.80861	0.179	0.057	1.94348e-72	UP_aPT	NO_NP	UP_aPT	0.185624800668472	9.47201459792308e-28	UP_aPT	0.899964322730154	5.00346380372188e-142	TRUE	TRUE	TRUE	TRUE	FALSE	ACT	2758	122448	203257	0.944819	28.5514	2.7045e-49	4.58874e-47	0.710129	9.98468	1.30656e-16	2.7887e-16	0.482439	3.71925e-07	1.12882e-06	38.3409
	LRRC36	PBX2	chr16-67530056-67530628	PT.ATACpeak.111702	FAM65A	RIPOR1	promoter	cpg_island	ENST00000565176.5, ENST00000566920.5, ENST00000562116.1, ENST00000562755.5, ENST00000379312.7, ENST00000042381.9, ENST00000566522.5, ENST00000540839.7, ENST00000566907.1, ENST00000422602.8	promoter, 1to5kb, 5UTR, exon, intron	1.40839e-77	1.80861	0.179	0.057	1.94348e-72	UP_aPT	NO_NP	UP_aPT	0.185624800668472	9.47201459792308e-28	NO_DE	NO_DE	NO_DE	TRUE	TRUE	TRUE	TRUE	FALSE	ACT	2758	122448	203257	0.944819	28.5514	2.7045e-49	4.58874e-47	0.300556	3.11959	0.00237877	0.00282716	0.413404	1.91204e-05	4.74807e-05	2.19597
	LRRC36	NR1I2	chr16-67530056-67530628	PT.ATACpeak.111702	FAM65A	RIPOR1	promoter	cpg_island	ENST00000565176.5, ENST00000566920.5, ENST00000562116.1, ENST00000562755.5, ENST00000379312.7, ENST00000042381.9, ENST00000566522.5, ENST00000540839.7, ENST00000566907.1, ENST00000422602.8	promoter, 1to5kb, 5UTR, exon, intron	1.40839e-77	1.80861	0.179	0.057	1.94348e-72	UP_aPT	NO_NP	UP_aPT	0.185624800668472	9.47201459792308e-28	NO_DE	NO_DE	NO_DE	TRUE	TRUE	TRUE	TRUE	FALSE	ACT	2758	122448	203257	0.944819	28.5514	2.7045e-49	4.58874e-47	-0.742623	-10.9773	9.28729e-19	2.19899e-18	0.388695	6.4309e-05	0.00015452	19.2054
	LRRC36	SOX10	chr16-67530056-67530628	PT.ATACpeak.111702	FAM65A	RIPOR1	promoter	cpg_island	ENST00000565176.5, ENST00000566920.5, ENST00000562116.1, ENST00000562755.5, ENST00000379312.7, ENST00000042381.9, ENST00000566522.5, ENST00000540839.7, ENST00000566907.1, ENST00000422602.8	promoter, 1to5kb, 5UTR, exon, intron	1.40839e-77	1.80861	0.179	0.057	1.94348e-72	UP_aPT	NO_NP	UP_aPT	0.185624800668472	9.47201459792308e-28	NO_DE	NO_DE	NO_DE	TRUE	TRUE	TRUE	TRUE	FALSE	ACT	2758	122448	203257	0.944819	28.5514	2.7045e-49	4.58874e-47	0.81426	13.8859	6.99705e-25	2.28967e-24	0.549556	3.19334e-09	1.15898e-08	50.9651
	LRRC36	FLI1	chr16-67530056-67530628	PT.ATACpeak.111702	FAM65A	RIPOR1	promoter	cpg_island	ENST00000565176.5, ENST00000566920.5, ENST00000562116.1, ENST00000562755.5, ENST00000379312.7, ENST00000042381.9, ENST00000566522.5, ENST00000540839.7, ENST00000566907.1, ENST00000422602.8	promoter, 1to5kb, 5UTR, exon, intron	1.40839e-77	1.80861	0.179	0.057	1.94348e-72	UP_aPT	NO_NP	UP_aPT	0.185624800668472	9.47201459792308e-28	NO_DE	NO_DE	NO_DE	TRUE	TRUE	TRUE	TRUE	FALSE	ACT	2758	122448	203257	0.944819	28.5514	2.7045e-49	4.58874e-47	0.923235	23.7863	1.69731e-42	1.80003e-41	0.30978	0.00171047	0.00326374	76.745
	LRRC36	BACH2	chr16-67530056-67530628	PT.ATACpeak.111702	FAM65A	RIPOR1	promoter	cpg_island	ENST00000565176.5, ENST00000566920.5, ENST00000562116.1, ENST00000562755.5, ENST00000379312.7, ENST00000042381.9, ENST00000566522.5, ENST00000540839.7, ENST00000566907.1, ENST00000422602.8	promoter, 1to5kb, 5UTR, exon, intron	1.40839e-77	1.80861	0.179	0.057	1.94348e-72	UP_aPT	NO_NP	UP_aPT	0.185624800668472	9.47201459792308e-28	UP_aPT	1.10582559106483	1.07942859736504e-173	TRUE	TRUE	TRUE	TRUE	FALSE	ACT	2758	122448	203257	0.944819	28.5514	2.7045e-49	4.58874e-47	0.948963	29.7863	6.52186e-51	1.39911e-49	0.929515	3.0198e-44	1.04485e-42	46.5799
	LRRC36	POU3F1	chr16-67530056-67530628	PT.ATACpeak.111702	FAM65A	RIPOR1	promoter	cpg_island	ENST00000565176.5, ENST00000566920.5, ENST00000562116.1, ENST00000562755.5, ENST00000379312.7, ENST00000042381.9, ENST00000566522.5, ENST00000540839.7, ENST00000566907.1, ENST00000422602.8	promoter, 1to5kb, 5UTR, exon, intron	1.40839e-77	1.80861	0.179	0.057	1.94348e-72	UP_aPT	NO_NP	UP_aPT	0.185624800668472	9.47201459792308e-28	NO_DE	NO_DE	NO_DE	TRUE	TRUE	TRUE	TRUE	FALSE	ACT	2758	122448	203257	0.944819	28.5514	2.7045e-49	4.58874e-47	0.77162	12.0089	5.74513e-21	1.52046e-20	0.507537	7.07042e-08	2.30789e-07	88.5718
	LRRC36	NR3C1	chr16-67530056-67530628	PT.ATACpeak.111702	FAM65A	RIPOR1	promoter	cpg_island	ENST00000565176.5, ENST00000566920.5, ENST00000562116.1, ENST00000562755.5, ENST00000379312.7, ENST00000042381.9, ENST00000566522.5, ENST00000540839.7, ENST00000566907.1, ENST00000422602.8	promoter, 1to5kb, 5UTR, exon, intron	1.40839e-77	1.80861	0.179	0.057	1.94348e-72	UP_aPT	NO_NP	UP_aPT	0.185624800668472	9.47201459792308e-28	NO_DE	none	none	TRUE	TRUE	TRUE	TRUE	FALSE	ACT	2758	122448	203257	0.944819	28.5514	2.7045e-49	4.58874e-47	-0.243236	-2.48247	0.0147474	0.0168361	0.684664	4.01788e-15	2.26661e-14	2.06309
	LRRC36	YY1	chr16-67530056-67530628	PT.ATACpeak.111702	FAM65A	RIPOR1	promoter	cpg_island	ENST00000565176.5, ENST00000566920.5, ENST00000562116.1, ENST00000562755.5, ENST00000379312.7, ENST00000042381.9, ENST00000566522.5, ENST00000540839.7, ENST00000566907.1, ENST00000422602.8	promoter, 1to5kb, 5UTR, exon, intron	1.40839e-77	1.80861	0.179	0.057	1.94348e-72	UP_aPT	NO_NP	UP_aPT	0.185624800668472	9.47201459792308e-28	NO_DE	none	none	TRUE	TRUE	TRUE	TRUE	FALSE	ACT	2758	122448	203257	0.944819	28.5514	2.7045e-49	4.58874e-47	0.642814	8.30724	5.58251e-13	1.01054e-12	0.356131	0.000276342	0.00059759	94.153
	LRRC36	GATA5	chr16-67530056-67530628	PT.ATACpeak.111702	FAM65A	RIPOR1	promoter	cpg_island	ENST00000565176.5, ENST00000566920.5, ENST00000562116.1, ENST00000562755.5, ENST00000379312.7, ENST00000042381.9, ENST00000566522.5, ENST00000540839.7, ENST00000566907.1, ENST00000422602.8	promoter, 1to5kb, 5UTR, exon, intron	1.40839e-77	1.80861	0.179	0.057	1.94348e-72	UP_aPT	NO_NP	UP_aPT	0.185624800668472	9.47201459792308e-28	NO_DE	NO_DE	NO_DE	TRUE	TRUE	TRUE	TRUE	FALSE	ACT	2758	122448	203257	0.944819	28.5514	2.7045e-49	4.58874e-47	-0.00205015	-0.0202955	0.983849	0.984814	0.318117	0.00125798	0.0024453	18.6738
	LRRC36	NR1I3	chr16-67530056-67530628	PT.ATACpeak.111702	FAM65A	RIPOR1	promoter	cpg_island	ENST00000565176.5, ENST00000566920.5, ENST00000562116.1, ENST00000562755.5, ENST00000379312.7, ENST00000042381.9, ENST00000566522.5, ENST00000540839.7, ENST00000566907.1, ENST00000422602.8	promoter, 1to5kb, 5UTR, exon, intron	1.40839e-77	1.80861	0.179	0.057	1.94348e-72	UP_aPT	NO_NP	UP_aPT	0.185624800668472	9.47201459792308e-28	NO_DE	NO_DE	NO_DE	TRUE	TRUE	TRUE	TRUE	FALSE	ACT	2758	122448	203257	0.944819	28.5514	2.7045e-49	4.58874e-47	-0.905688	-21.1486	2.65267e-38	2.05317e-37	0.354227	0.00029953	0.000637114	13.3584
	LRRC36	VEZF1	chr16-67530056-67530628	PT.ATACpeak.111702	FAM65A	RIPOR1	promoter	cpg_island	ENST00000565176.5, ENST00000566920.5, ENST00000562116.1, ENST00000562755.5, ENST00000379312.7, ENST00000042381.9, ENST00000566522.5, ENST00000540839.7, ENST00000566907.1, ENST00000422602.8	promoter, 1to5kb, 5UTR, exon, intron	1.40839e-77	1.80861	0.179	0.057	1.94348e-72	UP_aPT	NO_NP	UP_aPT	0.185624800668472	9.47201459792308e-28	UP_aPT	0.179034073447216	5.51495678555459e-10	TRUE	TRUE	TRUE	TRUE	FALSE	ACT	2758	122448	203257	0.944819	28.5514	2.7045e-49	4.58874e-47	0.860127	16.6931	2.07847e-30	9.41092e-30	0.841433	6.04704e-28	7.65467e-27	50.3007
	LRRC36	HNF1A	chr16-67530056-67530628	PT.ATACpeak.111702	FAM65A	RIPOR1	promoter	cpg_island	ENST00000565176.5, ENST00000566920.5, ENST00000562116.1, ENST00000562755.5, ENST00000379312.7, ENST00000042381.9, ENST00000566522.5, ENST00000540839.7, ENST00000566907.1, ENST00000422602.8	promoter, 1to5kb, 5UTR, exon, intron	1.40839e-77	1.80861	0.179	0.057	1.94348e-72	UP_aPT	NO_NP	UP_aPT	0.185624800668472	9.47201459792308e-28	UP_PT	-0.42307758559238	3.39672522794794e-45	TRUE	TRUE	TRUE	TRUE	FALSE	ACT	2758	122448	203257	0.944819	28.5514	2.7045e-49	4.58874e-47	-0.529117	-6.17287	1.5187e-08	2.26798e-08	0.466794	9.80922e-07	2.8601e-06	25.5839
	LRRC36	VDR	chr16-67530056-67530628	PT.ATACpeak.111702	FAM65A	RIPOR1	promoter	cpg_island	ENST00000565176.5, ENST00000566920.5, ENST00000562116.1, ENST00000562755.5, ENST00000379312.7, ENST00000042381.9, ENST00000566522.5, ENST00000540839.7, ENST00000566907.1, ENST00000422602.8	promoter, 1to5kb, 5UTR, exon, intron	1.40839e-77	1.80861	0.179	0.057	1.94348e-72	UP_aPT	NO_NP	UP_aPT	0.185624800668472	9.47201459792308e-28	UP_PT	-0.734201257488775	1.99207194372959e-75	TRUE	TRUE	TRUE	TRUE	FALSE	ACT	2758	122448	203257	0.944819	28.5514	2.7045e-49	4.58874e-47	-0.792596	-12.8681	8.8775e-23	2.58482e-22	0.794247	6.2657e-23	5.70508e-22	14.4215
	LRRC36	ETS1	chr16-67530056-67530628	PT.ATACpeak.111702	FAM65A	RIPOR1	promoter	cpg_island	ENST00000565176.5, ENST00000566920.5, ENST00000562116.1, ENST00000562755.5, ENST00000379312.7, ENST00000042381.9, ENST00000566522.5, ENST00000540839.7, ENST00000566907.1, ENST00000422602.8	promoter, 1to5kb, 5UTR, exon, intron	1.40839e-77	1.80861	0.179	0.057	1.94348e-72	UP_aPT	NO_NP	UP_aPT	0.185624800668472	9.47201459792308e-28	UP_aPT	1.01808039000292	1.24015523123843e-252	TRUE	TRUE	TRUE	TRUE	FALSE	ACT	2758	122448	203257	0.944819	28.5514	2.7045e-49	4.58874e-47	0.925518	24.1935	4.0871e-43	4.54397e-42	0.952472	2.16425e-52	1.12325e-50	76.0805
	LRRC36	TGIF1	chr16-67530056-67530628	PT.ATACpeak.111702	FAM65A	RIPOR1	promoter	cpg_island	ENST00000565176.5, ENST00000566920.5, ENST00000562116.1, ENST00000562755.5, ENST00000379312.7, ENST00000042381.9, ENST00000566522.5, ENST00000540839.7, ENST00000566907.1, ENST00000422602.8	promoter, 1to5kb, 5UTR, exon, intron	1.40839e-77	1.80861	0.179	0.057	1.94348e-72	UP_aPT	NO_NP	UP_aPT	0.185624800668472	9.47201459792308e-28	UP_aPT	0.152529690508495	1.09302613172555e-07	TRUE	TRUE	TRUE	TRUE	FALSE	ACT	2758	122448	203257	0.944819	28.5514	2.7045e-49	4.58874e-47	0.637736	8.19632	9.65292e-13	1.72888e-12	0.320433	0.00115328	0.00225019	57.0779
	LRRC36	KLF5	chr16-67530056-67530628	PT.ATACpeak.111702	FAM65A	RIPOR1	promoter	cpg_island	ENST00000565176.5, ENST00000566920.5, ENST00000562116.1, ENST00000562755.5, ENST00000379312.7, ENST00000042381.9, ENST00000566522.5, ENST00000540839.7, ENST00000566907.1, ENST00000422602.8	promoter, 1to5kb, 5UTR, exon, intron	1.40839e-77	1.80861	0.179	0.057	1.94348e-72	UP_aPT	NO_NP	UP_aPT	0.185624800668472	9.47201459792308e-28	UP_aPT	0.281529972497685	2.63454613272542e-60	TRUE	TRUE	TRUE	TRUE	FALSE	ACT	2758	122448	203257	0.944819	28.5514	2.7045e-49	4.58874e-47	0.88404	18.7234	3.87351e-34	2.2374e-33	0.912049	1.01308e-39	2.62893e-38	66.3799
	LRRC36	ATF4	chr16-67530056-67530628	PT.ATACpeak.111702	FAM65A	RIPOR1	promoter	cpg_island	ENST00000565176.5, ENST00000566920.5, ENST00000562116.1, ENST00000562755.5, ENST00000379312.7, ENST00000042381.9, ENST00000566522.5, ENST00000540839.7, ENST00000566907.1, ENST00000422602.8	promoter, 1to5kb, 5UTR, exon, intron	1.40839e-77	1.80861	0.179	0.057	1.94348e-72	UP_aPT	NO_NP	UP_aPT	0.185624800668472	9.47201459792308e-28	UP_aPT	0.106001081354578	0.00245379921725375	TRUE	TRUE	TRUE	TRUE	FALSE	ACT	2758	122448	203257	0.944819	28.5514	2.7045e-49	4.58874e-47	0.889914	19.3141	3.5091e-35	2.17494e-34	0.386889	7.00105e-05	0.000166665	79.8013
	LRRC36	SP4	chr16-67530056-67530628	PT.ATACpeak.111702	FAM65A	RIPOR1	promoter	cpg_island	ENST00000565176.5, ENST00000566920.5, ENST00000562116.1, ENST00000562755.5, ENST00000379312.7, ENST00000042381.9, ENST00000566522.5, ENST00000540839.7, ENST00000566907.1, ENST00000422602.8	promoter, 1to5kb, 5UTR, exon, intron	1.40839e-77	1.80861	0.179	0.057	1.94348e-72	UP_aPT	NO_NP	UP_aPT	0.185624800668472	9.47201459792308e-28	UP_aPT	0.0667161741088149	0.0230845276471545	TRUE	TRUE	TRUE	TRUE	FALSE	ACT	2758	122448	203257	0.944819	28.5514	2.7045e-49	4.58874e-47	0.908718	21.5516	5.76807e-39	4.68952e-38	0.758046	6.78783e-20	4.96181e-19	77.9409
	LRRC36	RELA	chr16-67530056-67530628	PT.ATACpeak.111702	FAM65A	RIPOR1	promoter	cpg_island	ENST00000565176.5, ENST00000566920.5, ENST00000562116.1, ENST00000562755.5, ENST00000379312.7, ENST00000042381.9, ENST00000566522.5, ENST00000540839.7, ENST00000566907.1, ENST00000422602.8	promoter, 1to5kb, 5UTR, exon, intron	1.40839e-77	1.80861	0.179	0.057	1.94348e-72	UP_aPT	NO_NP	UP_aPT	0.185624800668472	9.47201459792308e-28	NO_DE	NO_DE	NO_DE	TRUE	TRUE	TRUE	TRUE	FALSE	ACT	2758	122448	203257	0.944819	28.5514	2.7045e-49	4.58874e-47	0.943387	28.1555	9.17142e-49	1.6214e-47	0.656121	1.26493e-13	6.1934e-13	59.7356
	LRRC36	CTCF	chr16-67530056-67530628	PT.ATACpeak.111702	FAM65A	RIPOR1	promoter	cpg_island	ENST00000565176.5, ENST00000566920.5, ENST00000562116.1, ENST00000562755.5, ENST00000379312.7, ENST00000042381.9, ENST00000566522.5, ENST00000540839.7, ENST00000566907.1, ENST00000422602.8	promoter, 1to5kb, 5UTR, exon, intron	1.40839e-77	1.80861	0.179	0.057	1.94348e-72	UP_aPT	NO_NP	UP_aPT	0.185624800668472	9.47201459792308e-28	NO_DE	none	none	TRUE	TRUE	TRUE	TRUE	FALSE	ACT	2758	122448	203257	0.944819	28.5514	2.7045e-49	4.58874e-47	-0.626134	-7.94958	3.24939e-12	5.68566e-12	0.415562	1.71194e-05	4.29225e-05	33.0255
	LRRC36	GMEB2	chr16-67530056-67530628	PT.ATACpeak.111702	FAM65A	RIPOR1	promoter	cpg_island	ENST00000565176.5, ENST00000566920.5, ENST00000562116.1, ENST00000562755.5, ENST00000379312.7, ENST00000042381.9, ENST00000566522.5, ENST00000540839.7, ENST00000566907.1, ENST00000422602.8	promoter, 1to5kb, 5UTR, exon, intron	1.40839e-77	1.80861	0.179	0.057	1.94348e-72	UP_aPT	NO_NP	UP_aPT	0.185624800668472	9.47201459792308e-28	NO_DE	NO_DE	NO_DE	TRUE	TRUE	TRUE	TRUE	FALSE	ACT	2758	122448	203257	0.944819	28.5514	2.7045e-49	4.58874e-47	0.941973	27.779	2.967e-48	5.01841e-47	0.645399	4.2079e-13	2.00358e-12	65.7154
	LRRC36	ZNF684	chr16-67530056-67530628	PT.ATACpeak.111702	FAM65A	RIPOR1	promoter	cpg_island	ENST00000565176.5, ENST00000566920.5, ENST00000562116.1, ENST00000562755.5, ENST00000379312.7, ENST00000042381.9, ENST00000566522.5, ENST00000540839.7, ENST00000566907.1, ENST00000422602.8	promoter, 1to5kb, 5UTR, exon, intron	1.40839e-77	1.80861	0.179	0.057	1.94348e-72	UP_aPT	NO_NP	UP_aPT	0.185624800668472	9.47201459792308e-28	UP_PT	-0.210665871389784	2.02793840345423e-17	TRUE	TRUE	TRUE	TRUE	FALSE	ACT	2758	122448	203257	0.944819	28.5514	2.7045e-49	4.58874e-47	-0.219064	-2.22261	0.0285411	0.0320906	0.41917	1.42065e-05	3.6143e-05	20.6671
	LRRC36	HIF1A	chr16-67530056-67530628	PT.ATACpeak.111702	FAM65A	RIPOR1	promoter	cpg_island	ENST00000565176.5, ENST00000566920.5, ENST00000562116.1, ENST00000562755.5, ENST00000379312.7, ENST00000042381.9, ENST00000566522.5, ENST00000540839.7, ENST00000566907.1, ENST00000422602.8	promoter, 1to5kb, 5UTR, exon, intron	1.40839e-77	1.80861	0.179	0.057	1.94348e-72	UP_aPT	NO_NP	UP_aPT	0.185624800668472	9.47201459792308e-28	UP_aPT	1.13982061102046	5.84937576181473e-83	TRUE	TRUE	TRUE	TRUE	FALSE	ACT	2758	122448	203257	0.944819	28.5514	2.7045e-49	4.58874e-47	0.729612	10.5618	7.33265e-18	1.66144e-17	0.535491	9.44257e-09	3.33381e-08	95.2161
	LRRC36	NFATC1	chr16-67530056-67530628	PT.ATACpeak.111702	FAM65A	RIPOR1	promoter	cpg_island	ENST00000565176.5, ENST00000566920.5, ENST00000562116.1, ENST00000562755.5, ENST00000379312.7, ENST00000042381.9, ENST00000566522.5, ENST00000540839.7, ENST00000566907.1, ENST00000422602.8	promoter, 1to5kb, 5UTR, exon, intron	1.40839e-77	1.80861	0.179	0.057	1.94348e-72	UP_aPT	NO_NP	UP_aPT	0.185624800668472	9.47201459792308e-28	NO_DE	NO_DE	NO_DE	TRUE	TRUE	TRUE	TRUE	FALSE	ACT	2758	122448	203257	0.944819	28.5514	2.7045e-49	4.58874e-47	0.915187	22.4795	1.84448e-40	1.67699e-39	0.906224	2.0322e-38	4.58571e-37	65.1839
	LRRC36	HEY1	chr16-67530056-67530628	PT.ATACpeak.111702	FAM65A	RIPOR1	promoter	cpg_island	ENST00000565176.5, ENST00000566920.5, ENST00000562116.1, ENST00000562755.5, ENST00000379312.7, ENST00000042381.9, ENST00000566522.5, ENST00000540839.7, ENST00000566907.1, ENST00000422602.8	promoter, 1to5kb, 5UTR, exon, intron	1.40839e-77	1.80861	0.179	0.057	1.94348e-72	UP_aPT	NO_NP	UP_aPT	0.185624800668472	9.47201459792308e-28	NO_DE	NO_DE	NO_DE	TRUE	TRUE	TRUE	TRUE	FALSE	ACT	2758	122448	203257	0.944819	28.5514	2.7045e-49	4.58874e-47	0.787689	12.6572	2.45574e-22	6.98345e-22	0.380648	9.3544e-05	0.000216738	90.698
	LRRC36	TBX6	chr16-67530056-67530628	PT.ATACpeak.111702	FAM65A	RIPOR1	promoter	cpg_island	ENST00000565176.5, ENST00000566920.5, ENST00000562116.1, ENST00000562755.5, ENST00000379312.7, ENST00000042381.9, ENST00000566522.5, ENST00000540839.7, ENST00000566907.1, ENST00000422602.8	promoter, 1to5kb, 5UTR, exon, intron	1.40839e-77	1.80861	0.179	0.057	1.94348e-72	UP_aPT	NO_NP	UP_aPT	0.185624800668472	9.47201459792308e-28	NO_DE	NO_DE	NO_DE	TRUE	TRUE	TRUE	TRUE	FALSE	ACT	2758	122448	203257	0.944819	28.5514	2.7045e-49	4.58874e-47	0.145461	1.45547	0.148736	0.160203	0.382124	8.73941e-05	0.000204313	57.4765
	LRRC36	KLF2	chr16-67530056-67530628	PT.ATACpeak.111702	FAM65A	RIPOR1	promoter	cpg_island	ENST00000565176.5, ENST00000566920.5, ENST00000562116.1, ENST00000562755.5, ENST00000379312.7, ENST00000042381.9, ENST00000566522.5, ENST00000540839.7, ENST00000566907.1, ENST00000422602.8	promoter, 1to5kb, 5UTR, exon, intron	1.40839e-77	1.80861	0.179	0.057	1.94348e-72	UP_aPT	NO_NP	UP_aPT	0.185624800668472	9.47201459792308e-28	NO_DE	NO_DE	NO_DE	TRUE	TRUE	TRUE	TRUE	FALSE	ACT	2758	122448	203257	0.944819	28.5514	2.7045e-49	4.58874e-47	0.903755	20.9012	6.8324e-38	5.13175e-37	0.560528	1.32294e-09	4.90431e-09	66.9114
	LRRC36	BCL6	chr16-67530056-67530628	PT.ATACpeak.111702	FAM65A	RIPOR1	promoter	cpg_island	ENST00000565176.5, ENST00000566920.5, ENST00000562116.1, ENST00000562755.5, ENST00000379312.7, ENST00000042381.9, ENST00000566522.5, ENST00000540839.7, ENST00000566907.1, ENST00000422602.8	promoter, 1to5kb, 5UTR, exon, intron	1.40839e-77	1.80861	0.179	0.057	1.94348e-72	UP_aPT	NO_NP	UP_aPT	0.185624800668472	9.47201459792308e-28	UP_aPT	0.450156983386642	8.47310105994939e-47	TRUE	TRUE	TRUE	TRUE	FALSE	ACT	2758	122448	203257	0.944819	28.5514	2.7045e-49	4.58874e-47	0.869466	17.4239	8.89457e-32	4.39334e-31	0.743483	8.06665e-19	5.58212e-18	70.4993
	LRRC36	TBP	chr16-67530056-67530628	PT.ATACpeak.111702	FAM65A	RIPOR1	promoter	cpg_island	ENST00000565176.5, ENST00000566920.5, ENST00000562116.1, ENST00000562755.5, ENST00000379312.7, ENST00000042381.9, ENST00000566522.5, ENST00000540839.7, ENST00000566907.1, ENST00000422602.8	promoter, 1to5kb, 5UTR, exon, intron	1.40839e-77	1.80861	0.179	0.057	1.94348e-72	UP_aPT	NO_NP	UP_aPT	0.185624800668472	9.47201459792308e-28	NO_DE	none	none	TRUE	TRUE	TRUE	TRUE	FALSE	ACT	2758	122448	203257	0.944819	28.5514	2.7045e-49	4.58874e-47	0.856292	16.4123	7.10117e-30	3.10836e-29	0.311659	0.00159724	0.00305893	81.9275
	LRRC36	MAFK	chr16-67530056-67530628	PT.ATACpeak.111702	FAM65A	RIPOR1	promoter	cpg_island	ENST00000565176.5, ENST00000566920.5, ENST00000562116.1, ENST00000562755.5, ENST00000379312.7, ENST00000042381.9, ENST00000566522.5, ENST00000540839.7, ENST00000566907.1, ENST00000422602.8	promoter, 1to5kb, 5UTR, exon, intron	1.40839e-77	1.80861	0.179	0.057	1.94348e-72	UP_aPT	NO_NP	UP_aPT	0.185624800668472	9.47201459792308e-28	NO_DE	NO_DE	NO_DE	TRUE	TRUE	TRUE	TRUE	FALSE	ACT	2758	122448	203257	0.944819	28.5514	2.7045e-49	4.58874e-47	0.7032	9.79099	3.4402e-16	7.20066e-16	0.567626	7.35271e-10	2.76526e-09	95.4819
	LRRC36	NFATC2	chr16-67530056-67530628	PT.ATACpeak.111702	FAM65A	RIPOR1	promoter	cpg_island	ENST00000565176.5, ENST00000566920.5, ENST00000562116.1, ENST00000562755.5, ENST00000379312.7, ENST00000042381.9, ENST00000566522.5, ENST00000540839.7, ENST00000566907.1, ENST00000422602.8	promoter, 1to5kb, 5UTR, exon, intron	1.40839e-77	1.80861	0.179	0.057	1.94348e-72	UP_aPT	NO_NP	UP_aPT	0.185624800668472	9.47201459792308e-28	NO_DE	NO_DE	NO_DE	TRUE	TRUE	TRUE	TRUE	FALSE	ACT	2758	122448	203257	0.944819	28.5514	2.7045e-49	4.58874e-47	0.903205	20.8319	8.91405e-38	6.64109e-37	0.663541	5.34923e-14	2.69539e-13	48.706
	LRRC36	RORC	chr16-67530056-67530628	PT.ATACpeak.111702	FAM65A	RIPOR1	promoter	cpg_island	ENST00000565176.5, ENST00000566920.5, ENST00000562116.1, ENST00000562755.5, ENST00000379312.7, ENST00000042381.9, ENST00000566522.5, ENST00000540839.7, ENST00000566907.1, ENST00000422602.8	promoter, 1to5kb, 5UTR, exon, intron	1.40839e-77	1.80861	0.179	0.057	1.94348e-72	UP_aPT	NO_NP	UP_aPT	0.185624800668472	9.47201459792308e-28	UP_PT	-0.166671185860282	1.08450979280107e-12	TRUE	TRUE	TRUE	TRUE	FALSE	ACT	2758	122448	203257	0.944819	28.5514	2.7045e-49	4.58874e-47	-0.278645	-2.8722	0.00499673	0.00584588	0.485797	3.00121e-07	9.27159e-07	27.0456
	LRRC36	HOXA2	chr16-67530056-67530628	PT.ATACpeak.111702	FAM65A	RIPOR1	promoter	cpg_island	ENST00000565176.5, ENST00000566920.5, ENST00000562116.1, ENST00000562755.5, ENST00000379312.7, ENST00000042381.9, ENST00000566522.5, ENST00000540839.7, ENST00000566907.1, ENST00000422602.8	promoter, 1to5kb, 5UTR, exon, intron	1.40839e-77	1.80861	0.179	0.057	1.94348e-72	UP_aPT	NO_NP	UP_aPT	0.185624800668472	9.47201459792308e-28	NO_DE	NO_DE	NO_DE	TRUE	TRUE	TRUE	TRUE	FALSE	ACT	2758	122448	203257	0.944819	28.5514	2.7045e-49	4.58874e-47	0.492486	5.6018	1.94419e-07	2.76913e-07	0.368054	0.000164951	0.00037384	99.6013
	LRRC36	FOXC1	chr16-67530056-67530628	PT.ATACpeak.111702	FAM65A	RIPOR1	promoter	cpg_island	ENST00000565176.5, ENST00000566920.5, ENST00000562116.1, ENST00000562755.5, ENST00000379312.7, ENST00000042381.9, ENST00000566522.5, ENST00000540839.7, ENST00000566907.1, ENST00000422602.8	promoter, 1to5kb, 5UTR, exon, intron	1.40839e-77	1.80861	0.179	0.057	1.94348e-72	UP_aPT	NO_NP	UP_aPT	0.185624800668472	9.47201459792308e-28	NO_DE	NO_DE	NO_DE	TRUE	TRUE	TRUE	TRUE	FALSE	ACT	2758	122448	203257	0.944819	28.5514	2.7045e-49	4.58874e-47	0.894144	19.7677	5.71426e-36	3.74523e-35	0.355115	0.0002885	0.000618725	40.2013
	LRRC36	FOXO3	chr16-67530056-67530628	PT.ATACpeak.111702	FAM65A	RIPOR1	promoter	cpg_island	ENST00000565176.5, ENST00000566920.5, ENST00000562116.1, ENST00000562755.5, ENST00000379312.7, ENST00000042381.9, ENST00000566522.5, ENST00000540839.7, ENST00000566907.1, ENST00000422602.8	promoter, 1to5kb, 5UTR, exon, intron	1.40839e-77	1.80861	0.179	0.057	1.94348e-72	UP_aPT	NO_NP	UP_aPT	0.185624800668472	9.47201459792308e-28	UP_PT	-0.303953631128161	4.21436473903807e-12	TRUE	TRUE	TRUE	TRUE	FALSE	ACT	2758	122448	203257	0.944819	28.5514	2.7045e-49	4.58874e-47	0.564115	6.76332	9.84911e-10	1.54612e-09	0.364961	0.000188945	0.00041907	71.1638
	LRRC36	PLAG1	chr16-67530056-67530628	PT.ATACpeak.111702	FAM65A	RIPOR1	promoter	cpg_island	ENST00000565176.5, ENST00000566920.5, ENST00000562116.1, ENST00000562755.5, ENST00000379312.7, ENST00000042381.9, ENST00000566522.5, ENST00000540839.7, ENST00000566907.1, ENST00000422602.8	promoter, 1to5kb, 5UTR, exon, intron	1.40839e-77	1.80861	0.179	0.057	1.94348e-72	UP_aPT	NO_NP	UP_aPT	0.185624800668472	9.47201459792308e-28	NO_DE	NO_DE	NO_DE	TRUE	TRUE	TRUE	TRUE	FALSE	ACT	2758	122448	203257	0.944819	28.5514	2.7045e-49	4.58874e-47	0.733163	10.6726	4.22233e-18	9.67612e-18	0.53582	9.21134e-09	3.27444e-08	54.2872
	LRRC36	HOXA4	chr16-67530056-67530628	PT.ATACpeak.111702	FAM65A	RIPOR1	promoter	cpg_island	ENST00000565176.5, ENST00000566920.5, ENST00000562116.1, ENST00000562755.5, ENST00000379312.7, ENST00000042381.9, ENST00000566522.5, ENST00000540839.7, ENST00000566907.1, ENST00000422602.8	promoter, 1to5kb, 5UTR, exon, intron	1.40839e-77	1.80861	0.179	0.057	1.94348e-72	UP_aPT	NO_NP	UP_aPT	0.185624800668472	9.47201459792308e-28	NO_DE	NO_DE	NO_DE	TRUE	TRUE	TRUE	TRUE	FALSE	ACT	2758	122448	203257	0.944819	28.5514	2.7045e-49	4.58874e-47	0.825248	14.4652	4.6781e-26	1.63526e-25	0.773337	4.15309e-21	3.26584e-20	80.9973
	LRRC36	NFAT5	chr16-67530056-67530628	PT.ATACpeak.111702	FAM65A	RIPOR1	promoter	cpg_island	ENST00000565176.5, ENST00000566920.5, ENST00000562116.1, ENST00000562755.5, ENST00000379312.7, ENST00000042381.9, ENST00000566522.5, ENST00000540839.7, ENST00000566907.1, ENST00000422602.8	promoter, 1to5kb, 5UTR, exon, intron	1.40839e-77	1.80861	0.179	0.057	1.94348e-72	UP_aPT	NO_NP	UP_aPT	0.185624800668472	9.47201459792308e-28	UP_aPT	0.816578002526804	1.76129021070641e-96	TRUE	TRUE	TRUE	TRUE	FALSE	ACT	2758	122448	203257	0.944819	28.5514	2.7045e-49	4.58874e-47	0.946383	29.0011	6.86513e-50	1.3403e-48	0.951917	3.76834e-52	1.77797e-50	49.7691
	LRRC36	FOXP1	chr16-67530056-67530628	PT.ATACpeak.111702	FAM65A	RIPOR1	promoter	cpg_island	ENST00000565176.5, ENST00000566920.5, ENST00000562116.1, ENST00000562755.5, ENST00000379312.7, ENST00000042381.9, ENST00000566522.5, ENST00000540839.7, ENST00000566907.1, ENST00000422602.8	promoter, 1to5kb, 5UTR, exon, intron	1.40839e-77	1.80861	0.179	0.057	1.94348e-72	UP_aPT	NO_NP	UP_aPT	0.185624800668472	9.47201459792308e-28	UP_aPT	0.388691559302399	1.05723370607433e-14	TRUE	TRUE	TRUE	TRUE	FALSE	ACT	2758	122448	203257	0.944819	28.5514	2.7045e-49	4.58874e-47	0.652588	8.52604	1.8896e-13	3.49149e-13	0.847231	1.12914e-28	1.46506e-27	51.8953
	LRRC36	EOMES	chr16-67530056-67530628	PT.ATACpeak.111702	FAM65A	RIPOR1	promoter	cpg_island	ENST00000565176.5, ENST00000566920.5, ENST00000562116.1, ENST00000562755.5, ENST00000379312.7, ENST00000042381.9, ENST00000566522.5, ENST00000540839.7, ENST00000566907.1, ENST00000422602.8	promoter, 1to5kb, 5UTR, exon, intron	1.40839e-77	1.80861	0.179	0.057	1.94348e-72	UP_aPT	NO_NP	UP_aPT	0.185624800668472	9.47201459792308e-28	NO_DE	NO_DE	NO_DE	TRUE	TRUE	TRUE	TRUE	FALSE	ACT	2758	122448	203257	0.944819	28.5514	2.7045e-49	4.58874e-47	0.772215	12.0318	5.13557e-21	1.36248e-20	0.459116	1.5517e-06	4.40073e-06	55.6161
	LRRC36	POU2F3	chr16-67530056-67530628	PT.ATACpeak.111702	FAM65A	RIPOR1	promoter	cpg_island	ENST00000565176.5, ENST00000566920.5, ENST00000562116.1, ENST00000562755.5, ENST00000379312.7, ENST00000042381.9, ENST00000566522.5, ENST00000540839.7, ENST00000566907.1, ENST00000422602.8	promoter, 1to5kb, 5UTR, exon, intron	1.40839e-77	1.80861	0.179	0.057	1.94348e-72	UP_aPT	NO_NP	UP_aPT	0.185624800668472	9.47201459792308e-28	NO_DE	NO_DE	NO_DE	TRUE	TRUE	TRUE	TRUE	FALSE	ACT	2758	122448	203257	0.944819	28.5514	2.7045e-49	4.58874e-47	0.732567	10.6539	4.63504e-18	1.06006e-17	0.351599	0.000334475	0.000699971	91.894
	LRRC36	ZNF449	chr16-67530056-67530628	PT.ATACpeak.111702	FAM65A	RIPOR1	promoter	cpg_island	ENST00000565176.5, ENST00000566920.5, ENST00000562116.1, ENST00000562755.5, ENST00000379312.7, ENST00000042381.9, ENST00000566522.5, ENST00000540839.7, ENST00000566907.1, ENST00000422602.8	promoter, 1to5kb, 5UTR, exon, intron	1.40839e-77	1.80861	0.179	0.057	1.94348e-72	UP_aPT	NO_NP	UP_aPT	0.185624800668472	9.47201459792308e-28	NO_DE	NO_DE	NO_DE	TRUE	TRUE	TRUE	TRUE	FALSE	ACT	2758	122448	203257	0.944819	28.5514	2.7045e-49	4.58874e-47	0.361138	3.83382	0.000223049	0.000278086	0.555541	1.9825e-09	7.29731e-09	43.6564
	LRRC36	TFCP2	chr16-67530056-67530628	PT.ATACpeak.111702	FAM65A	RIPOR1	promoter	cpg_island	ENST00000565176.5, ENST00000566920.5, ENST00000562116.1, ENST00000562755.5, ENST00000379312.7, ENST00000042381.9, ENST00000566522.5, ENST00000540839.7, ENST00000566907.1, ENST00000422602.8	promoter, 1to5kb, 5UTR, exon, intron	1.40839e-77	1.80861	0.179	0.057	1.94348e-72	UP_aPT	NO_NP	UP_aPT	0.185624800668472	9.47201459792308e-28	UP_aPT	0.181757715996706	0.00561199826965179	TRUE	TRUE	TRUE	TRUE	FALSE	ACT	2758	122448	203257	0.944819	28.5514	2.7045e-49	4.58874e-47	0.82731	14.5794	2.75737e-26	9.76141e-26	0.707503	1.89196e-16	1.16896e-15	84.4523
	LRRC36	RFX5	chr16-67530056-67530628	PT.ATACpeak.111702	FAM65A	RIPOR1	promoter	cpg_island	ENST00000565176.5, ENST00000566920.5, ENST00000562116.1, ENST00000562755.5, ENST00000379312.7, ENST00000042381.9, ENST00000566522.5, ENST00000540839.7, ENST00000566907.1, ENST00000422602.8	promoter, 1to5kb, 5UTR, exon, intron	1.40839e-77	1.80861	0.179	0.057	1.94348e-72	UP_aPT	NO_NP	UP_aPT	0.185624800668472	9.47201459792308e-28	NO_DE	NO_DE	NO_DE	TRUE	TRUE	TRUE	TRUE	FALSE	ACT	2758	122448	203257	0.944819	28.5514	2.7045e-49	4.58874e-47	0.9065	21.2548	1.77091e-38	1.38908e-37	0.432899	6.84859e-06	1.81348e-05	79.4027
	LRRC36	MEF2C	chr16-67530056-67530628	PT.ATACpeak.111702	FAM65A	RIPOR1	promoter	cpg_island	ENST00000565176.5, ENST00000566920.5, ENST00000562116.1, ENST00000562755.5, ENST00000379312.7, ENST00000042381.9, ENST00000566522.5, ENST00000540839.7, ENST00000566907.1, ENST00000422602.8	promoter, 1to5kb, 5UTR, exon, intron	1.40839e-77	1.80861	0.179	0.057	1.94348e-72	UP_aPT	NO_NP	UP_aPT	0.185624800668472	9.47201459792308e-28	NO_DE	NO_DE	NO_DE	TRUE	TRUE	TRUE	TRUE	FALSE	ACT	2758	122448	203257	0.944819	28.5514	2.7045e-49	4.58874e-47	0.655871	8.60117	1.30159e-13	2.42231e-13	0.506847	7.41413e-08	2.40496e-07	87.7745
	LRRC36	MEOX2	chr16-67530056-67530628	PT.ATACpeak.111702	FAM65A	RIPOR1	promoter	cpg_island	ENST00000565176.5, ENST00000566920.5, ENST00000562116.1, ENST00000562755.5, ENST00000379312.7, ENST00000042381.9, ENST00000566522.5, ENST00000540839.7, ENST00000566907.1, ENST00000422602.8	promoter, 1to5kb, 5UTR, exon, intron	1.40839e-77	1.80861	0.179	0.057	1.94348e-72	UP_aPT	NO_NP	UP_aPT	0.185624800668472	9.47201459792308e-28	NO_DE	NO_DE	NO_DE	TRUE	TRUE	TRUE	TRUE	FALSE	ACT	2758	122448	203257	0.944819	28.5514	2.7045e-49	4.58874e-47	0.706835	9.89188	2.07758e-16	4.39115e-16	0.483977	3.37218e-07	1.0356e-06	92.2926
	LRRC36	KLF11	chr16-67530056-67530628	PT.ATACpeak.111702	FAM65A	RIPOR1	promoter	cpg_island	ENST00000565176.5, ENST00000566920.5, ENST00000562116.1, ENST00000562755.5, ENST00000379312.7, ENST00000042381.9, ENST00000566522.5, ENST00000540839.7, ENST00000566907.1, ENST00000422602.8	promoter, 1to5kb, 5UTR, exon, intron	1.40839e-77	1.80861	0.179	0.057	1.94348e-72	UP_aPT	NO_NP	UP_aPT	0.185624800668472	9.47201459792308e-28	NO_DE	NO_DE	NO_DE	TRUE	TRUE	TRUE	TRUE	FALSE	ACT	2758	122448	203257	0.944819	28.5514	2.7045e-49	4.58874e-47	0.913776	22.2687	3.99836e-40	3.5437e-39	0.418177	1.49574e-05	3.78678e-05	64.5195
	LRRC36	SOX9	chr16-67530056-67530628	PT.ATACpeak.111702	FAM65A	RIPOR1	promoter	cpg_island	ENST00000565176.5, ENST00000566920.5, ENST00000562116.1, ENST00000562755.5, ENST00000379312.7, ENST00000042381.9, ENST00000566522.5, ENST00000540839.7, ENST00000566907.1, ENST00000422602.8	promoter, 1to5kb, 5UTR, exon, intron	1.40839e-77	1.80861	0.179	0.057	1.94348e-72	UP_aPT	NO_NP	UP_aPT	0.185624800668472	9.47201459792308e-28	UP_aPT	0.623210035013561	1.91851066693432e-194	TRUE	TRUE	TRUE	TRUE	FALSE	ACT	2758	122448	203257	0.944819	28.5514	2.7045e-49	4.58874e-47	0.772583	12.046	4.79076e-21	1.27292e-20	0.70583	2.38999e-16	1.4593e-15	36.6134
	LRRC36	ZNF382	chr16-67530056-67530628	PT.ATACpeak.111702	FAM65A	RIPOR1	promoter	cpg_island	ENST00000565176.5, ENST00000566920.5, ENST00000562116.1, ENST00000562755.5, ENST00000379312.7, ENST00000042381.9, ENST00000566522.5, ENST00000540839.7, ENST00000566907.1, ENST00000422602.8	promoter, 1to5kb, 5UTR, exon, intron	1.40839e-77	1.80861	0.179	0.057	1.94348e-72	UP_aPT	NO_NP	UP_aPT	0.185624800668472	9.47201459792308e-28	NO_DE	NO_DE	NO_DE	TRUE	TRUE	TRUE	TRUE	FALSE	ACT	2758	122448	203257	0.944819	28.5514	2.7045e-49	4.58874e-47	0.124998	1.2472	0.215295	0.229328	0.680418	6.87878e-15	3.75799e-14	23.0591
	LRRC36	USF2	chr16-67530056-67530628	PT.ATACpeak.111702	FAM65A	RIPOR1	promoter	cpg_island	ENST00000565176.5, ENST00000566920.5, ENST00000562116.1, ENST00000562755.5, ENST00000379312.7, ENST00000042381.9, ENST00000566522.5, ENST00000540839.7, ENST00000566907.1, ENST00000422602.8	promoter, 1to5kb, 5UTR, exon, intron	1.40839e-77	1.80861	0.179	0.057	1.94348e-72	UP_aPT	NO_NP	UP_aPT	0.185624800668472	9.47201459792308e-28	NO_DE	NO_DE	NO_DE	TRUE	TRUE	TRUE	TRUE	FALSE	ACT	2758	122448	203257	0.944819	28.5514	2.7045e-49	4.58874e-47	0.936484	26.434	2.17879e-46	3.15796e-45	0.427595	9.11316e-06	2.37675e-05	39.1383
	LRRC36	KLF4	chr16-67530056-67530628	PT.ATACpeak.111702	FAM65A	RIPOR1	promoter	cpg_island	ENST00000565176.5, ENST00000566920.5, ENST00000562116.1, ENST00000562755.5, ENST00000379312.7, ENST00000042381.9, ENST00000566522.5, ENST00000540839.7, ENST00000566907.1, ENST00000422602.8	promoter, 1to5kb, 5UTR, exon, intron	1.40839e-77	1.80861	0.179	0.057	1.94348e-72	UP_aPT	NO_NP	UP_aPT	0.185624800668472	9.47201459792308e-28	NO_DE	NO_DE	NO_DE	TRUE	TRUE	TRUE	TRUE	FALSE	ACT	2758	122448	203257	0.944819	28.5514	2.7045e-49	4.58874e-47	0.868533	17.3477	1.23179e-31	6.0295e-31	0.895517	3.11833e-36	6.47366e-35	66.5128
	LRRC36	ETV6	chr16-67530056-67530628	PT.ATACpeak.111702	FAM65A	RIPOR1	promoter	cpg_island	ENST00000565176.5, ENST00000566920.5, ENST00000562116.1, ENST00000562755.5, ENST00000379312.7, ENST00000042381.9, ENST00000566522.5, ENST00000540839.7, ENST00000566907.1, ENST00000422602.8	promoter, 1to5kb, 5UTR, exon, intron	1.40839e-77	1.80861	0.179	0.057	1.94348e-72	UP_aPT	NO_NP	UP_aPT	0.185624800668472	9.47201459792308e-28	UP_aPT	0.413746518751627	3.67274075893832e-27	TRUE	TRUE	TRUE	TRUE	FALSE	ACT	2758	122448	203257	0.944819	28.5514	2.7045e-49	4.58874e-47	0.940632	27.4337	8.80246e-48	1.43161e-46	0.799517	2.0155e-23	1.9019e-22	75.9477
	LRRC36	EHF	chr16-67530056-67530628	PT.ATACpeak.111702	FAM65A	RIPOR1	promoter	cpg_island	ENST00000565176.5, ENST00000566920.5, ENST00000562116.1, ENST00000562755.5, ENST00000379312.7, ENST00000042381.9, ENST00000566522.5, ENST00000540839.7, ENST00000566907.1, ENST00000422602.8	promoter, 1to5kb, 5UTR, exon, intron	1.40839e-77	1.80861	0.179	0.057	1.94348e-72	UP_aPT	NO_NP	UP_aPT	0.185624800668472	9.47201459792308e-28	NO_DE	NO_DE	NO_DE	TRUE	TRUE	TRUE	TRUE	FALSE	ACT	2758	122448	203257	0.944819	28.5514	2.7045e-49	4.58874e-47	0.952136	30.8356	3.03065e-52	7.36196e-51	0.772813	4.58705e-21	3.501e-20	61.4631
	LRRC36	HLTF	chr16-67530056-67530628	PT.ATACpeak.111702	FAM65A	RIPOR1	promoter	cpg_island	ENST00000565176.5, ENST00000566920.5, ENST00000562116.1, ENST00000562755.5, ENST00000379312.7, ENST00000042381.9, ENST00000566522.5, ENST00000540839.7, ENST00000566907.1, ENST00000422602.8	promoter, 1to5kb, 5UTR, exon, intron	1.40839e-77	1.80861	0.179	0.057	1.94348e-72	UP_aPT	NO_NP	UP_aPT	0.185624800668472	9.47201459792308e-28	NO_DE	none	none	TRUE	TRUE	TRUE	TRUE	FALSE	ACT	2758	122448	203257	0.944819	28.5514	2.7045e-49	4.58874e-47	0.13119	1.31004	0.193244	0.206529	0.480411	4.22891e-07	1.27605e-06	16.0161
	LRRC36	REL	chr16-67530056-67530628	PT.ATACpeak.111702	FAM65A	RIPOR1	promoter	cpg_island	ENST00000565176.5, ENST00000566920.5, ENST00000562116.1, ENST00000562755.5, ENST00000379312.7, ENST00000042381.9, ENST00000566522.5, ENST00000540839.7, ENST00000566907.1, ENST00000422602.8	promoter, 1to5kb, 5UTR, exon, intron	1.40839e-77	1.80861	0.179	0.057	1.94348e-72	UP_aPT	NO_NP	UP_aPT	0.185624800668472	9.47201459792308e-28	UP_aPT	0.222907817043191	2.61227731360457e-09	TRUE	TRUE	TRUE	TRUE	FALSE	ACT	2758	122448	203257	0.944819	28.5514	2.7045e-49	4.58874e-47	0.942649	27.9572	1.69952e-48	2.9346e-47	0.907631	1.0031e-38	2.47909e-37	60.1342
	LRRC36	TEAD3	chr16-67530056-67530628	PT.ATACpeak.111702	FAM65A	RIPOR1	promoter	cpg_island	ENST00000565176.5, ENST00000566920.5, ENST00000562116.1, ENST00000562755.5, ENST00000379312.7, ENST00000042381.9, ENST00000566522.5, ENST00000540839.7, ENST00000566907.1, ENST00000422602.8	promoter, 1to5kb, 5UTR, exon, intron	1.40839e-77	1.80861	0.179	0.057	1.94348e-72	UP_aPT	NO_NP	UP_aPT	0.185624800668472	9.47201459792308e-28	NO_DE	NO_DE	NO_DE	TRUE	TRUE	TRUE	TRUE	FALSE	ACT	2758	122448	203257	0.944819	28.5514	2.7045e-49	4.58874e-47	0.926006	24.2829	2.9972e-43	3.36722e-42	0.369081	0.000157628	0.00035881	38.6067
	LRRC36	EGR3	chr16-67530056-67530628	PT.ATACpeak.111702	FAM65A	RIPOR1	promoter	cpg_island	ENST00000565176.5, ENST00000566920.5, ENST00000562116.1, ENST00000562755.5, ENST00000379312.7, ENST00000042381.9, ENST00000566522.5, ENST00000540839.7, ENST00000566907.1, ENST00000422602.8	promoter, 1to5kb, 5UTR, exon, intron	1.40839e-77	1.80861	0.179	0.057	1.94348e-72	UP_aPT	NO_NP	UP_aPT	0.185624800668472	9.47201459792308e-28	NO_DE	NO_DE	NO_DE	TRUE	TRUE	TRUE	TRUE	FALSE	ACT	2758	122448	203257	0.944819	28.5514	2.7045e-49	4.58874e-47	0.917398	22.8203	5.33558e-41	5.0504e-40	0.678277	8.99115e-15	4.86084e-14	62.9248
	LRRC36	GABPA	chr16-67530056-67530628	PT.ATACpeak.111702	FAM65A	RIPOR1	promoter	cpg_island	ENST00000565176.5, ENST00000566920.5, ENST00000562116.1, ENST00000562755.5, ENST00000379312.7, ENST00000042381.9, ENST00000566522.5, ENST00000540839.7, ENST00000566907.1, ENST00000422602.8	promoter, 1to5kb, 5UTR, exon, intron	1.40839e-77	1.80861	0.179	0.057	1.94348e-72	UP_aPT	NO_NP	UP_aPT	0.185624800668472	9.47201459792308e-28	NO_DE	none	none	TRUE	TRUE	TRUE	TRUE	FALSE	ACT	2758	122448	203257	0.944819	28.5514	2.7045e-49	4.58874e-47	0.944781	28.5406	2.79541e-49	5.17263e-48	0.669618	2.5956e-14	1.3207e-13	75.549
	LRRC36	ETV2	chr16-67530056-67530628	PT.ATACpeak.111702	FAM65A	RIPOR1	promoter	cpg_island	ENST00000565176.5, ENST00000566920.5, ENST00000562116.1, ENST00000562755.5, ENST00000379312.7, ENST00000042381.9, ENST00000566522.5, ENST00000540839.7, ENST00000566907.1, ENST00000422602.8	promoter, 1to5kb, 5UTR, exon, intron	1.40839e-77	1.80861	0.179	0.057	1.94348e-72	UP_aPT	NO_NP	UP_aPT	0.185624800668472	9.47201459792308e-28	NO_DE	NO_DE	NO_DE	TRUE	TRUE	TRUE	TRUE	FALSE	ACT	2758	122448	203257	0.944819	28.5514	2.7045e-49	4.58874e-47	0.948227	29.5564	1.29235e-50	2.69827e-49	0.463993	1.16106e-06	3.36644e-06	76.2134
	LRRC36	ELK4	chr16-67530056-67530628	PT.ATACpeak.111702	FAM65A	RIPOR1	promoter	cpg_island	ENST00000565176.5, ENST00000566920.5, ENST00000562116.1, ENST00000562755.5, ENST00000379312.7, ENST00000042381.9, ENST00000566522.5, ENST00000540839.7, ENST00000566907.1, ENST00000422602.8	promoter, 1to5kb, 5UTR, exon, intron	1.40839e-77	1.80861	0.179	0.057	1.94348e-72	UP_aPT	NO_NP	UP_aPT	0.185624800668472	9.47201459792308e-28	NO_DE	none	none	TRUE	TRUE	TRUE	TRUE	FALSE	ACT	2758	122448	203257	0.944819	28.5514	2.7045e-49	4.58874e-47	0.939109	27.0553	2.93354e-47	4.56959e-46	0.410809	2.18169e-05	5.36634e-05	75.1503
	LRRC36	HOXB4	chr16-67530056-67530628	PT.ATACpeak.111702	FAM65A	RIPOR1	promoter	cpg_island	ENST00000565176.5, ENST00000566920.5, ENST00000562116.1, ENST00000562755.5, ENST00000379312.7, ENST00000042381.9, ENST00000566522.5, ENST00000540839.7, ENST00000566907.1, ENST00000422602.8	promoter, 1to5kb, 5UTR, exon, intron	1.40839e-77	1.80861	0.179	0.057	1.94348e-72	UP_aPT	NO_NP	UP_aPT	0.185624800668472	9.47201459792308e-28	NO_DE	NO_DE	NO_DE	TRUE	TRUE	TRUE	TRUE	FALSE	ACT	2758	122448	203257	0.944819	28.5514	2.7045e-49	4.58874e-47	0.539943	6.35043	6.73549e-09	1.02097e-08	0.458904	1.57126e-06	4.43199e-06	94.5517
	LRRC36	MEF2A	chr16-67530056-67530628	PT.ATACpeak.111702	FAM65A	RIPOR1	promoter	cpg_island	ENST00000565176.5, ENST00000566920.5, ENST00000562116.1, ENST00000562755.5, ENST00000379312.7, ENST00000042381.9, ENST00000566522.5, ENST00000540839.7, ENST00000566907.1, ENST00000422602.8	promoter, 1to5kb, 5UTR, exon, intron	1.40839e-77	1.80861	0.179	0.057	1.94348e-72	UP_aPT	NO_NP	UP_aPT	0.185624800668472	9.47201459792308e-28	UP_aPT	0.905956248650444	3.77264945360741e-105	TRUE	TRUE	TRUE	TRUE	FALSE	ACT	2758	122448	203257	0.944819	28.5514	2.7045e-49	4.58874e-47	0.705252	9.84777	2.59011e-16	5.45093e-16	0.873038	2.49785e-32	3.92843e-31	86.8443
	LRRC36	SRF	chr16-67530056-67530628	PT.ATACpeak.111702	FAM65A	RIPOR1	promoter	cpg_island	ENST00000565176.5, ENST00000566920.5, ENST00000562116.1, ENST00000562755.5, ENST00000379312.7, ENST00000042381.9, ENST00000566522.5, ENST00000540839.7, ENST00000566907.1, ENST00000422602.8	promoter, 1to5kb, 5UTR, exon, intron	1.40839e-77	1.80861	0.179	0.057	1.94348e-72	UP_aPT	NO_NP	UP_aPT	0.185624800668472	9.47201459792308e-28	NO_DE	NO_DE	NO_DE	TRUE	TRUE	TRUE	TRUE	FALSE	ACT	2758	122448	203257	0.944819	28.5514	2.7045e-49	4.58874e-47	0.905577	21.1342	2.80195e-38	2.16509e-37	0.779044	1.38369e-21	1.1399e-20	69.1705
	LRRC36	HSF2	chr16-67530056-67530628	PT.ATACpeak.111702	FAM65A	RIPOR1	promoter	cpg_island	ENST00000565176.5, ENST00000566920.5, ENST00000562116.1, ENST00000562755.5, ENST00000379312.7, ENST00000042381.9, ENST00000566522.5, ENST00000540839.7, ENST00000566907.1, ENST00000422602.8	promoter, 1to5kb, 5UTR, exon, intron	1.40839e-77	1.80861	0.179	0.057	1.94348e-72	UP_aPT	NO_NP	UP_aPT	0.185624800668472	9.47201459792308e-28	NO_DE	NO_DE	NO_DE	TRUE	TRUE	TRUE	TRUE	FALSE	ACT	2758	122448	203257	0.944819	28.5514	2.7045e-49	4.58874e-47	0.907336	21.3654	1.16455e-38	9.26396e-38	0.381075	9.17216e-05	0.000213469	51.6295
	LRRC36	FIGLA	chr16-67530056-67530628	PT.ATACpeak.111702	FAM65A	RIPOR1	promoter	cpg_island	ENST00000565176.5, ENST00000566920.5, ENST00000562116.1, ENST00000562755.5, ENST00000379312.7, ENST00000042381.9, ENST00000566522.5, ENST00000540839.7, ENST00000566907.1, ENST00000422602.8	promoter, 1to5kb, 5UTR, exon, intron	1.40839e-77	1.80861	0.179	0.057	1.94348e-72	UP_aPT	NO_NP	UP_aPT	0.185624800668472	9.47201459792308e-28	NO_DE	NO_DE	NO_DE	TRUE	TRUE	TRUE	TRUE	FALSE	ACT	2758	122448	203257	0.944819	28.5514	2.7045e-49	4.58874e-47	-0.93926	-27.0921	2.60846e-47	4.08101e-46	0.376256	0.000114305	0.000262496	25.9826
	LRRC36	PAX9	chr16-67530056-67530628	PT.ATACpeak.111702	FAM65A	RIPOR1	promoter	cpg_island	ENST00000565176.5, ENST00000566920.5, ENST00000562116.1, ENST00000562755.5, ENST00000379312.7, ENST00000042381.9, ENST00000566522.5, ENST00000540839.7, ENST00000566907.1, ENST00000422602.8	promoter, 1to5kb, 5UTR, exon, intron	1.40839e-77	1.80861	0.179	0.057	1.94348e-72	UP_aPT	NO_NP	UP_aPT	0.185624800668472	9.47201459792308e-28	NO_DE	NO_DE	NO_DE	TRUE	TRUE	TRUE	TRUE	FALSE	ACT	2758	122448	203257	0.944819	28.5514	2.7045e-49	4.58874e-47	0.912411	22.0693	8.34943e-40	7.2189e-39	0.628176	2.63394e-12	1.20975e-11	39.6698
	SLC6A12	TBX6	chr12-236919-237835	PT.ATACpeak.89530	SLC6A13	SLC6A13	promoter		ENST00000542379.1, ENST00000445055.6, ENST00000343164.9, ENST00000546319.5, ENST00000536842.5, ENST00000534887.1	promoter, exon, intron	5.03881e-30	-0.937267	0.114	0.225	6.95321e-25	UP_PT	NO_NP	UP_PT	-0.685690173765237	1.87980593077387e-89	NO_DE	NO_DE	NO_DE	TRUE	TRUE	TRUE	TRUE	FALSE	ACT	2200	71716	22348	0.944926	28.5817	2.46469e-49	4.20947e-47	0.38059	4.07426	9.37942e-05	0.00011892	0.382124	8.73941e-05	0.000204313	57.4765
	SLC6A12	IRF8	chr12-236919-237835	PT.ATACpeak.89530	SLC6A13	SLC6A13	promoter		ENST00000542379.1, ENST00000445055.6, ENST00000343164.9, ENST00000546319.5, ENST00000536842.5, ENST00000534887.1	promoter, exon, intron	5.03881e-30	-0.937267	0.114	0.225	6.95321e-25	UP_PT	NO_NP	UP_PT	-0.685690173765237	1.87980593077387e-89	NO_DE	NO_DE	NO_DE	TRUE	TRUE	TRUE	TRUE	FALSE	ACT	2200	71716	22348	0.944926	28.5817	2.46469e-49	4.20947e-47	-0.866043	-17.1479	2.90172e-31	1.38647e-30	0.983206	3.27645e-74	8.50238e-72	61.8617
	SLC6A12	MEOX2	chr12-236919-237835	PT.ATACpeak.89530	SLC6A13	SLC6A13	promoter		ENST00000542379.1, ENST00000445055.6, ENST00000343164.9, ENST00000546319.5, ENST00000536842.5, ENST00000534887.1	promoter, exon, intron	5.03881e-30	-0.937267	0.114	0.225	6.95321e-25	UP_PT	NO_NP	UP_PT	-0.685690173765237	1.87980593077387e-89	NO_DE	NO_DE	NO_DE	TRUE	TRUE	TRUE	TRUE	FALSE	ACT	2200	71716	22348	0.944926	28.5817	2.46469e-49	4.20947e-47	-0.963221	-35.4858	9.79612e-58	4.10782e-56	0.483977	3.37218e-07	1.0356e-06	92.2926
	SLC6A12	NRL	chr12-236919-237835	PT.ATACpeak.89530	SLC6A13	SLC6A13	promoter		ENST00000542379.1, ENST00000445055.6, ENST00000343164.9, ENST00000546319.5, ENST00000536842.5, ENST00000534887.1	promoter, exon, intron	5.03881e-30	-0.937267	0.114	0.225	6.95321e-25	UP_PT	NO_NP	UP_PT	-0.685690173765237	1.87980593077387e-89	NO_DE	NO_DE	NO_DE	TRUE	TRUE	TRUE	TRUE	FALSE	ACT	2200	71716	22348	0.944926	28.5817	2.46469e-49	4.20947e-47	-0.20355	-2.05812	0.0422325	0.04704	0.364031	0.00019676	0.000432705	1.13289
	SLC6A12	MYC	chr12-236919-237835	PT.ATACpeak.89530	SLC6A13	SLC6A13	promoter		ENST00000542379.1, ENST00000445055.6, ENST00000343164.9, ENST00000546319.5, ENST00000536842.5, ENST00000534887.1	promoter, exon, intron	5.03881e-30	-0.937267	0.114	0.225	6.95321e-25	UP_PT	NO_NP	UP_PT	-0.685690173765237	1.87980593077387e-89	NO_DE	NO_DE	NO_DE	TRUE	TRUE	TRUE	TRUE	FALSE	ACT	2200	71716	22348	0.944926	28.5817	2.46469e-49	4.20947e-47	0.0160543	0.15895	0.874035	0.880905	0.585862	1.52254e-10	6.07844e-10	94.0201
	SLC6A12	MEIS1	chr12-236919-237835	PT.ATACpeak.89530	SLC6A13	SLC6A13	promoter		ENST00000542379.1, ENST00000445055.6, ENST00000343164.9, ENST00000546319.5, ENST00000536842.5, ENST00000534887.1	promoter, exon, intron	5.03881e-30	-0.937267	0.114	0.225	6.95321e-25	UP_PT	NO_NP	UP_PT	-0.685690173765237	1.87980593077387e-89	UP_PT	-0.279652196613079	9.78083584194843e-25	TRUE	TRUE	TRUE	TRUE	FALSE	ACT	2200	71716	22348	0.944926	28.5817	2.46469e-49	4.20947e-47	-0.0293675	-0.290849	0.771781	0.78304	0.837829	1.65895e-27	2.00231e-26	20.0027
	SLC6A12	ELF3	chr12-236919-237835	PT.ATACpeak.89530	SLC6A13	SLC6A13	promoter		ENST00000542379.1, ENST00000445055.6, ENST00000343164.9, ENST00000546319.5, ENST00000536842.5, ENST00000534887.1	promoter, exon, intron	5.03881e-30	-0.937267	0.114	0.225	6.95321e-25	UP_PT	NO_NP	UP_PT	-0.685690173765237	1.87980593077387e-89	UP_aPT	0.698017544140981	3.28568810510886e-163	TRUE	TRUE	TRUE	TRUE	FALSE	ACT	2200	71716	22348	0.944926	28.5817	2.46469e-49	4.20947e-47	-0.784573	-12.5265	4.62131e-22	1.29536e-21	0.900097	3.88381e-37	8.39874e-36	61.596
	SLC6A12	NKX2-2	chr12-236919-237835	PT.ATACpeak.89530	SLC6A13	SLC6A13	promoter		ENST00000542379.1, ENST00000445055.6, ENST00000343164.9, ENST00000546319.5, ENST00000536842.5, ENST00000534887.1	promoter, exon, intron	5.03881e-30	-0.937267	0.114	0.225	6.95321e-25	UP_PT	NO_NP	UP_PT	-0.685690173765237	1.87980593077387e-89	NO_DE	NO_DE	NO_DE	TRUE	TRUE	TRUE	TRUE	FALSE	ACT	2200	71716	22348	0.944926	28.5817	2.46469e-49	4.20947e-47	-0.321935	-3.3662	0.00108967	0.00131624	0.388202	6.58218e-05	0.000157426	17.6107
	SLC6A12	FOXK2	chr12-236919-237835	PT.ATACpeak.89530	SLC6A13	SLC6A13	promoter		ENST00000542379.1, ENST00000445055.6, ENST00000343164.9, ENST00000546319.5, ENST00000536842.5, ENST00000534887.1	promoter, exon, intron	5.03881e-30	-0.937267	0.114	0.225	6.95321e-25	UP_PT	NO_NP	UP_PT	-0.685690173765237	1.87980593077387e-89	UP_aPT	0.169731160758519	0.000401323587764396	TRUE	TRUE	TRUE	TRUE	FALSE	ACT	2200	71716	22348	0.944926	28.5817	2.46469e-49	4.20947e-47	-0.868588	-17.3521	1.20872e-31	5.91977e-31	0.334004	0.000683452	0.0013965	70.2336
	SLC6A12	FLI1	chr12-236919-237835	PT.ATACpeak.89530	SLC6A13	SLC6A13	promoter		ENST00000542379.1, ENST00000445055.6, ENST00000343164.9, ENST00000546319.5, ENST00000536842.5, ENST00000534887.1	promoter, exon, intron	5.03881e-30	-0.937267	0.114	0.225	6.95321e-25	UP_PT	NO_NP	UP_PT	-0.685690173765237	1.87980593077387e-89	NO_DE	NO_DE	NO_DE	TRUE	TRUE	TRUE	TRUE	FALSE	ACT	2200	71716	22348	0.944926	28.5817	2.46469e-49	4.20947e-47	-0.73292	-10.665	4.38624e-18	1.00444e-17	0.30978	0.00171047	0.00326374	76.745
	SLC6A12	RFX3	chr12-236919-237835	PT.ATACpeak.89530	SLC6A13	SLC6A13	promoter		ENST00000542379.1, ENST00000445055.6, ENST00000343164.9, ENST00000546319.5, ENST00000536842.5, ENST00000534887.1	promoter, exon, intron	5.03881e-30	-0.937267	0.114	0.225	6.95321e-25	UP_PT	NO_NP	UP_PT	-0.685690173765237	1.87980593077387e-89	NO_DE	none	none	TRUE	TRUE	TRUE	TRUE	FALSE	ACT	2200	71716	22348	0.944926	28.5817	2.46469e-49	4.20947e-47	-0.890117	-19.3352	3.22293e-35	2.00245e-34	0.702261	3.91399e-16	2.36205e-15	86.9772
	SLC6A12	ATF4	chr12-236919-237835	PT.ATACpeak.89530	SLC6A13	SLC6A13	promoter		ENST00000542379.1, ENST00000445055.6, ENST00000343164.9, ENST00000546319.5, ENST00000536842.5, ENST00000534887.1	promoter, exon, intron	5.03881e-30	-0.937267	0.114	0.225	6.95321e-25	UP_PT	NO_NP	UP_PT	-0.685690173765237	1.87980593077387e-89	UP_aPT	0.106001081354578	0.00245379921725375	TRUE	TRUE	TRUE	TRUE	FALSE	ACT	2200	71716	22348	0.944926	28.5817	2.46469e-49	4.20947e-47	-0.865624	-17.1147	3.34692e-31	1.59321e-30	0.386889	7.00105e-05	0.000166665	79.8013
	SLC6A12	MAZ	chr12-236919-237835	PT.ATACpeak.89530	SLC6A13	SLC6A13	promoter		ENST00000542379.1, ENST00000445055.6, ENST00000343164.9, ENST00000546319.5, ENST00000536842.5, ENST00000534887.1	promoter, exon, intron	5.03881e-30	-0.937267	0.114	0.225	6.95321e-25	UP_PT	NO_NP	UP_PT	-0.685690173765237	1.87980593077387e-89	NO_DE	NO_DE	NO_DE	TRUE	TRUE	TRUE	TRUE	FALSE	ACT	2200	71716	22348	0.944926	28.5817	2.46469e-49	4.20947e-47	-0.937566	-26.6855	9.63477e-47	1.43804e-45	0.866714	2.30759e-31	3.42182e-30	67.0443
	SLC6A12	HIF1A	chr12-236919-237835	PT.ATACpeak.89530	SLC6A13	SLC6A13	promoter		ENST00000542379.1, ENST00000445055.6, ENST00000343164.9, ENST00000546319.5, ENST00000536842.5, ENST00000534887.1	promoter, exon, intron	5.03881e-30	-0.937267	0.114	0.225	6.95321e-25	UP_PT	NO_NP	UP_PT	-0.685690173765237	1.87980593077387e-89	UP_aPT	1.13982061102046	5.84937576181473e-83	TRUE	TRUE	TRUE	TRUE	FALSE	ACT	2200	71716	22348	0.944926	28.5817	2.46469e-49	4.20947e-47	-0.221377	-2.24728	0.0268645	0.0302512	0.535491	9.44257e-09	3.33381e-08	95.2161
	SLC6A12	ESR1	chr12-236919-237835	PT.ATACpeak.89530	SLC6A13	SLC6A13	promoter		ENST00000542379.1, ENST00000445055.6, ENST00000343164.9, ENST00000546319.5, ENST00000536842.5, ENST00000534887.1	promoter, exon, intron	5.03881e-30	-0.937267	0.114	0.225	6.95321e-25	UP_PT	NO_NP	UP_PT	-0.685690173765237	1.87980593077387e-89	UP_PT	-0.580424532168313	1.19350015961198e-51	TRUE	TRUE	TRUE	TRUE	FALSE	ACT	2200	71716	22348	0.944926	28.5817	2.46469e-49	4.20947e-47	0.806969	13.5264	3.82261e-24	1.19919e-23	0.793559	7.247e-23	6.37491e-22	31.6966
	SLC6A12	ZNF148	chr12-236919-237835	PT.ATACpeak.89530	SLC6A13	SLC6A13	promoter		ENST00000542379.1, ENST00000445055.6, ENST00000343164.9, ENST00000546319.5, ENST00000536842.5, ENST00000534887.1	promoter, exon, intron	5.03881e-30	-0.937267	0.114	0.225	6.95321e-25	UP_PT	NO_NP	UP_PT	-0.685690173765237	1.87980593077387e-89	NO_DE	none	none	TRUE	TRUE	TRUE	TRUE	FALSE	ACT	2200	71716	22348	0.944926	28.5817	2.46469e-49	4.20947e-47	-0.937071	-26.5696	1.40219e-46	2.06453e-45	0.500461	1.14446e-07	3.64403e-07	65.3168
	SLC6A12	YY1	chr12-236919-237835	PT.ATACpeak.89530	SLC6A13	SLC6A13	promoter		ENST00000542379.1, ENST00000445055.6, ENST00000343164.9, ENST00000546319.5, ENST00000536842.5, ENST00000534887.1	promoter, exon, intron	5.03881e-30	-0.937267	0.114	0.225	6.95321e-25	UP_PT	NO_NP	UP_PT	-0.685690173765237	1.87980593077387e-89	NO_DE	none	none	TRUE	TRUE	TRUE	TRUE	FALSE	ACT	2200	71716	22348	0.944926	28.5817	2.46469e-49	4.20947e-47	-0.860165	-16.696	2.05255e-30	9.29741e-30	0.356131	0.000276342	0.00059759	94.153
	SLC6A12	TBX5	chr12-236919-237835	PT.ATACpeak.89530	SLC6A13	SLC6A13	promoter		ENST00000542379.1, ENST00000445055.6, ENST00000343164.9, ENST00000546319.5, ENST00000536842.5, ENST00000534887.1	promoter, exon, intron	5.03881e-30	-0.937267	0.114	0.225	6.95321e-25	UP_PT	NO_NP	UP_PT	-0.685690173765237	1.87980593077387e-89	NO_DE	NO_DE	NO_DE	TRUE	TRUE	TRUE	TRUE	FALSE	ACT	2200	71716	22348	0.944926	28.5817	2.46469e-49	4.20947e-47	0.720556	10.2872	2.88306e-17	6.34742e-17	0.425936	9.95514e-06	2.58336e-05	29.4376
	SLC6A12	JUNB	chr12-236919-237835	PT.ATACpeak.89530	SLC6A13	SLC6A13	promoter		ENST00000542379.1, ENST00000445055.6, ENST00000343164.9, ENST00000546319.5, ENST00000536842.5, ENST00000534887.1	promoter, exon, intron	5.03881e-30	-0.937267	0.114	0.225	6.95321e-25	UP_PT	NO_NP	UP_PT	-0.685690173765237	1.87980593077387e-89	NO_DE	NO_DE	NO_DE	TRUE	TRUE	TRUE	TRUE	FALSE	ACT	2200	71716	22348	0.944926	28.5817	2.46469e-49	4.20947e-47	-0.772456	-12.0411	4.90745e-21	1.30313e-20	0.754542	1.25081e-19	8.89276e-19	45.5168
	SLC6A12	EHF	chr12-236919-237835	PT.ATACpeak.89530	SLC6A13	SLC6A13	promoter		ENST00000542379.1, ENST00000445055.6, ENST00000343164.9, ENST00000546319.5, ENST00000536842.5, ENST00000534887.1	promoter, exon, intron	5.03881e-30	-0.937267	0.114	0.225	6.95321e-25	UP_PT	NO_NP	UP_PT	-0.685690173765237	1.87980593077387e-89	NO_DE	NO_DE	NO_DE	TRUE	TRUE	TRUE	TRUE	FALSE	ACT	2200	71716	22348	0.944926	28.5817	2.46469e-49	4.20947e-47	-0.769177	-11.9156	9.07172e-21	2.3764e-20	0.772813	4.58705e-21	3.501e-20	61.4631
	SLC6A12	MYBL1	chr12-236919-237835	PT.ATACpeak.89530	SLC6A13	SLC6A13	promoter		ENST00000542379.1, ENST00000445055.6, ENST00000343164.9, ENST00000546319.5, ENST00000536842.5, ENST00000534887.1	promoter, exon, intron	5.03881e-30	-0.937267	0.114	0.225	6.95321e-25	UP_PT	NO_NP	UP_PT	-0.685690173765237	1.87980593077387e-89	NO_DE	NO_DE	NO_DE	TRUE	TRUE	TRUE	TRUE	FALSE	ACT	2200	71716	22348	0.944926	28.5817	2.46469e-49	4.20947e-47	-0.813272	-13.8361	8.84593e-25	2.87811e-24	0.675939	1.20127e-14	6.4274e-14	88.4389
	SLC6A12	SP3	chr12-236919-237835	PT.ATACpeak.89530	SLC6A13	SLC6A13	promoter		ENST00000542379.1, ENST00000445055.6, ENST00000343164.9, ENST00000546319.5, ENST00000536842.5, ENST00000534887.1	promoter, exon, intron	5.03881e-30	-0.937267	0.114	0.225	6.95321e-25	UP_PT	NO_NP	UP_PT	-0.685690173765237	1.87980593077387e-89	UP_aPT	0.200310053172068	0.00799769620084935	TRUE	TRUE	TRUE	TRUE	FALSE	ACT	2200	71716	22348	0.944926	28.5817	2.46469e-49	4.20947e-47	-0.835112	-15.0291	3.49371e-27	1.30211e-26	0.69986	5.43137e-16	3.2401e-15	78.2067
	SLC6A12	HOXA10	chr12-236919-237835	PT.ATACpeak.89530	SLC6A13	SLC6A13	promoter		ENST00000542379.1, ENST00000445055.6, ENST00000343164.9, ENST00000546319.5, ENST00000536842.5, ENST00000534887.1	promoter, exon, intron	5.03881e-30	-0.937267	0.114	0.225	6.95321e-25	UP_PT	NO_NP	UP_PT	-0.685690173765237	1.87980593077387e-89	NO_DE	NO_DE	NO_DE	TRUE	TRUE	TRUE	TRUE	FALSE	ACT	2200	71716	22348	0.944926	28.5817	2.46469e-49	4.20947e-47	-0.977316	-45.6822	7.13321e-68	9.99864e-66	0.697184	7.79559e-16	4.59763e-15	95.7477
	SLC6A12	EGR3	chr12-236919-237835	PT.ATACpeak.89530	SLC6A13	SLC6A13	promoter		ENST00000542379.1, ENST00000445055.6, ENST00000343164.9, ENST00000546319.5, ENST00000536842.5, ENST00000534887.1	promoter, exon, intron	5.03881e-30	-0.937267	0.114	0.225	6.95321e-25	UP_PT	NO_NP	UP_PT	-0.685690173765237	1.87980593077387e-89	NO_DE	NO_DE	NO_DE	TRUE	TRUE	TRUE	TRUE	FALSE	ACT	2200	71716	22348	0.944926	28.5817	2.46469e-49	4.20947e-47	-0.875376	-17.9251	1.06541e-32	5.591e-32	0.678277	8.99115e-15	4.86084e-14	62.9248
	SLC6A12	NFATC1	chr12-236919-237835	PT.ATACpeak.89530	SLC6A13	SLC6A13	promoter		ENST00000542379.1, ENST00000445055.6, ENST00000343164.9, ENST00000546319.5, ENST00000536842.5, ENST00000534887.1	promoter, exon, intron	5.03881e-30	-0.937267	0.114	0.225	6.95321e-25	UP_PT	NO_NP	UP_PT	-0.685690173765237	1.87980593077387e-89	NO_DE	NO_DE	NO_DE	TRUE	TRUE	TRUE	TRUE	FALSE	ACT	2200	71716	22348	0.944926	28.5817	2.46469e-49	4.20947e-47	-0.895156	-19.88	3.66023e-36	2.43169e-35	0.906224	2.0322e-38	4.58571e-37	65.1839
	SLC6A12	ZNF682	chr12-236919-237835	PT.ATACpeak.89530	SLC6A13	SLC6A13	promoter		ENST00000542379.1, ENST00000445055.6, ENST00000343164.9, ENST00000546319.5, ENST00000536842.5, ENST00000534887.1	promoter, exon, intron	5.03881e-30	-0.937267	0.114	0.225	6.95321e-25	UP_PT	NO_NP	UP_PT	-0.685690173765237	1.87980593077387e-89	NO_DE	none	none	TRUE	TRUE	TRUE	TRUE	FALSE	ACT	2200	71716	22348	0.944926	28.5817	2.46469e-49	4.20947e-47	-0.831243	-14.8026	9.86177e-27	3.58354e-26	0.365569	0.000183989	0.000413293	55.0846
	SLC6A12	TFE3	chr12-236919-237835	PT.ATACpeak.89530	SLC6A13	SLC6A13	promoter		ENST00000542379.1, ENST00000445055.6, ENST00000343164.9, ENST00000546319.5, ENST00000536842.5, ENST00000534887.1	promoter, exon, intron	5.03881e-30	-0.937267	0.114	0.225	6.95321e-25	UP_PT	NO_NP	UP_PT	-0.685690173765237	1.87980593077387e-89	NO_DE	NO_DE	NO_DE	TRUE	TRUE	TRUE	TRUE	FALSE	ACT	2200	71716	22348	0.944926	28.5817	2.46469e-49	4.20947e-47	-0.768454	-11.8882	1.03753e-20	2.70969e-20	0.906909	1.44335e-38	3.405e-37	47.7758
	SLC6A12	HOXB4	chr12-236919-237835	PT.ATACpeak.89530	SLC6A13	SLC6A13	promoter		ENST00000542379.1, ENST00000445055.6, ENST00000343164.9, ENST00000546319.5, ENST00000536842.5, ENST00000534887.1	promoter, exon, intron	5.03881e-30	-0.937267	0.114	0.225	6.95321e-25	UP_PT	NO_NP	UP_PT	-0.685690173765237	1.87980593077387e-89	NO_DE	NO_DE	NO_DE	TRUE	TRUE	TRUE	TRUE	FALSE	ACT	2200	71716	22348	0.944926	28.5817	2.46469e-49	4.20947e-47	-0.893903	-19.7412	6.35102e-36	4.14779e-35	0.458904	1.57126e-06	4.43199e-06	94.5517
	SLC6A12	FOXO3	chr12-236919-237835	PT.ATACpeak.89530	SLC6A13	SLC6A13	promoter		ENST00000542379.1, ENST00000445055.6, ENST00000343164.9, ENST00000546319.5, ENST00000536842.5, ENST00000534887.1	promoter, exon, intron	5.03881e-30	-0.937267	0.114	0.225	6.95321e-25	UP_PT	NO_NP	UP_PT	-0.685690173765237	1.87980593077387e-89	UP_PT	-0.303953631128161	4.21436473903807e-12	TRUE	TRUE	TRUE	TRUE	FALSE	ACT	2200	71716	22348	0.944926	28.5817	2.46469e-49	4.20947e-47	-0.841621	-15.427	5.73263e-28	2.23533e-27	0.364961	0.000188945	0.00041907	71.1638
	SLC6A12	EGR2	chr12-236919-237835	PT.ATACpeak.89530	SLC6A13	SLC6A13	promoter		ENST00000542379.1, ENST00000445055.6, ENST00000343164.9, ENST00000546319.5, ENST00000536842.5, ENST00000534887.1	promoter, exon, intron	5.03881e-30	-0.937267	0.114	0.225	6.95321e-25	UP_PT	NO_NP	UP_PT	-0.685690173765237	1.87980593077387e-89	NO_DE	NO_DE	NO_DE	TRUE	TRUE	TRUE	TRUE	FALSE	ACT	2200	71716	22348	0.944926	28.5817	2.46469e-49	4.20947e-47	-0.864527	-17.0287	4.84902e-31	2.28514e-30	0.512441	5.03147e-08	1.65274e-07	63.855
	SLC6A12	GATA5	chr12-236919-237835	PT.ATACpeak.89530	SLC6A13	SLC6A13	promoter		ENST00000542379.1, ENST00000445055.6, ENST00000343164.9, ENST00000546319.5, ENST00000536842.5, ENST00000534887.1	promoter, exon, intron	5.03881e-30	-0.937267	0.114	0.225	6.95321e-25	UP_PT	NO_NP	UP_PT	-0.685690173765237	1.87980593077387e-89	NO_DE	NO_DE	NO_DE	TRUE	TRUE	TRUE	TRUE	FALSE	ACT	2200	71716	22348	0.944926	28.5817	2.46469e-49	4.20947e-47	-0.618733	-7.79677	6.86706e-12	1.18452e-11	0.318117	0.00125798	0.0024453	18.6738
	SLC6A12	ETS1	chr12-236919-237835	PT.ATACpeak.89530	SLC6A13	SLC6A13	promoter		ENST00000542379.1, ENST00000445055.6, ENST00000343164.9, ENST00000546319.5, ENST00000536842.5, ENST00000534887.1	promoter, exon, intron	5.03881e-30	-0.937267	0.114	0.225	6.95321e-25	UP_PT	NO_NP	UP_PT	-0.685690173765237	1.87980593077387e-89	UP_aPT	1.01808039000292	1.24015523123843e-252	TRUE	TRUE	TRUE	TRUE	FALSE	ACT	2200	71716	22348	0.944926	28.5817	2.46469e-49	4.20947e-47	-0.766647	-11.8202	1.4476e-20	3.75375e-20	0.952472	2.16425e-52	1.12325e-50	76.0805
	SLC6A12	IRF7	chr12-236919-237835	PT.ATACpeak.89530	SLC6A13	SLC6A13	promoter		ENST00000542379.1, ENST00000445055.6, ENST00000343164.9, ENST00000546319.5, ENST00000536842.5, ENST00000534887.1	promoter, exon, intron	5.03881e-30	-0.937267	0.114	0.225	6.95321e-25	UP_PT	NO_NP	UP_PT	-0.685690173765237	1.87980593077387e-89	NO_DE	NO_DE	NO_DE	TRUE	TRUE	TRUE	TRUE	FALSE	ACT	2200	71716	22348	0.944926	28.5817	2.46469e-49	4.20947e-47	-0.897027	-20.0919	1.58615e-36	1.08151e-35	0.442525	4.0277e-06	1.0831e-05	62.1275
	SLC6A12	POU2F3	chr12-236919-237835	PT.ATACpeak.89530	SLC6A13	SLC6A13	promoter		ENST00000542379.1, ENST00000445055.6, ENST00000343164.9, ENST00000546319.5, ENST00000536842.5, ENST00000534887.1	promoter, exon, intron	5.03881e-30	-0.937267	0.114	0.225	6.95321e-25	UP_PT	NO_NP	UP_PT	-0.685690173765237	1.87980593077387e-89	NO_DE	NO_DE	NO_DE	TRUE	TRUE	TRUE	TRUE	FALSE	ACT	2200	71716	22348	0.944926	28.5817	2.46469e-49	4.20947e-47	-0.204192	-2.06491	0.0415726	0.0463236	0.351599	0.000334475	0.000699971	91.894
	SLC6A12	TFCP2	chr12-236919-237835	PT.ATACpeak.89530	SLC6A13	SLC6A13	promoter		ENST00000542379.1, ENST00000445055.6, ENST00000343164.9, ENST00000546319.5, ENST00000536842.5, ENST00000534887.1	promoter, exon, intron	5.03881e-30	-0.937267	0.114	0.225	6.95321e-25	UP_PT	NO_NP	UP_PT	-0.685690173765237	1.87980593077387e-89	UP_aPT	0.181757715996706	0.00561199826965179	TRUE	TRUE	TRUE	TRUE	FALSE	ACT	2200	71716	22348	0.944926	28.5817	2.46469e-49	4.20947e-47	-0.887336	-19.0495	1.02349e-34	6.14442e-34	0.707503	1.89196e-16	1.16896e-15	84.4523
	SLC6A12	HES7	chr12-236919-237835	PT.ATACpeak.89530	SLC6A13	SLC6A13	promoter		ENST00000542379.1, ENST00000445055.6, ENST00000343164.9, ENST00000546319.5, ENST00000536842.5, ENST00000534887.1	promoter, exon, intron	5.03881e-30	-0.937267	0.114	0.225	6.95321e-25	UP_PT	NO_NP	UP_PT	-0.685690173765237	1.87980593077387e-89	NO_DE	NO_DE	NO_DE	TRUE	TRUE	TRUE	TRUE	FALSE	ACT	2200	71716	22348	0.944926	28.5817	2.46469e-49	4.20947e-47	-0.242157	-2.47077	0.0152086	0.0173494	0.455153	1.95767e-06	5.49206e-06	57.6094
	SLC6A12	USF2	chr12-236919-237835	PT.ATACpeak.89530	SLC6A13	SLC6A13	promoter		ENST00000542379.1, ENST00000445055.6, ENST00000343164.9, ENST00000546319.5, ENST00000536842.5, ENST00000534887.1	promoter, exon, intron	5.03881e-30	-0.937267	0.114	0.225	6.95321e-25	UP_PT	NO_NP	UP_PT	-0.685690173765237	1.87980593077387e-89	NO_DE	NO_DE	NO_DE	TRUE	TRUE	TRUE	TRUE	FALSE	ACT	2200	71716	22348	0.944926	28.5817	2.46469e-49	4.20947e-47	-0.790497	-12.7771	1.37664e-22	3.96637e-22	0.427595	9.11316e-06	2.37675e-05	39.1383
	SLC6A12	HOXA2	chr12-236919-237835	PT.ATACpeak.89530	SLC6A13	SLC6A13	promoter		ENST00000542379.1, ENST00000445055.6, ENST00000343164.9, ENST00000546319.5, ENST00000536842.5, ENST00000534887.1	promoter, exon, intron	5.03881e-30	-0.937267	0.114	0.225	6.95321e-25	UP_PT	NO_NP	UP_PT	-0.685690173765237	1.87980593077387e-89	NO_DE	NO_DE	NO_DE	TRUE	TRUE	TRUE	TRUE	FALSE	ACT	2200	71716	22348	0.944926	28.5817	2.46469e-49	4.20947e-47	-0.863	-16.9105	8.08123e-31	3.75554e-30	0.368054	0.000164951	0.00037384	99.6013
	SLC6A12	GLIS3	chr12-236919-237835	PT.ATACpeak.89530	SLC6A13	SLC6A13	promoter		ENST00000542379.1, ENST00000445055.6, ENST00000343164.9, ENST00000546319.5, ENST00000536842.5, ENST00000534887.1	promoter, exon, intron	5.03881e-30	-0.937267	0.114	0.225	6.95321e-25	UP_PT	NO_NP	UP_PT	-0.685690173765237	1.87980593077387e-89	UP_aPT	0.899964322730154	5.00346380372188e-142	TRUE	TRUE	TRUE	TRUE	FALSE	ACT	2200	71716	22348	0.944926	28.5817	2.46469e-49	4.20947e-47	-0.852708	-16.1592	2.16821e-29	9.20766e-29	0.482439	3.71925e-07	1.12882e-06	38.3409
	SLC6A12	HLTF	chr12-236919-237835	PT.ATACpeak.89530	SLC6A13	SLC6A13	promoter		ENST00000542379.1, ENST00000445055.6, ENST00000343164.9, ENST00000546319.5, ENST00000536842.5, ENST00000534887.1	promoter, exon, intron	5.03881e-30	-0.937267	0.114	0.225	6.95321e-25	UP_PT	NO_NP	UP_PT	-0.685690173765237	1.87980593077387e-89	NO_DE	none	none	TRUE	TRUE	TRUE	TRUE	FALSE	ACT	2200	71716	22348	0.944926	28.5817	2.46469e-49	4.20947e-47	-0.719254	-10.2487	3.49446e-17	7.66315e-17	0.480411	4.22891e-07	1.27605e-06	16.0161
	SLC6A12	MAFK	chr12-236919-237835	PT.ATACpeak.89530	SLC6A13	SLC6A13	promoter		ENST00000542379.1, ENST00000445055.6, ENST00000343164.9, ENST00000546319.5, ENST00000536842.5, ENST00000534887.1	promoter, exon, intron	5.03881e-30	-0.937267	0.114	0.225	6.95321e-25	UP_PT	NO_NP	UP_PT	-0.685690173765237	1.87980593077387e-89	NO_DE	NO_DE	NO_DE	TRUE	TRUE	TRUE	TRUE	FALSE	ACT	2200	71716	22348	0.944926	28.5817	2.46469e-49	4.20947e-47	-0.944054	-28.3381	5.21295e-49	9.42113e-48	0.567626	7.35271e-10	2.76526e-09	95.4819
	SLC6A12	CREB1	chr12-236919-237835	PT.ATACpeak.89530	SLC6A13	SLC6A13	promoter		ENST00000542379.1, ENST00000445055.6, ENST00000343164.9, ENST00000546319.5, ENST00000536842.5, ENST00000534887.1	promoter, exon, intron	5.03881e-30	-0.937267	0.114	0.225	6.95321e-25	UP_PT	NO_NP	UP_PT	-0.685690173765237	1.87980593077387e-89	UP_aPT	0.151349886967739	0.00642003827789935	TRUE	TRUE	TRUE	TRUE	FALSE	ACT	2200	71716	22348	0.944926	28.5817	2.46469e-49	4.20947e-47	-0.770663	-11.9721	6.87625e-21	1.81253e-20	0.794014	6.58195e-23	5.88971e-22	60.4
	SLC6A12	TBP	chr12-236919-237835	PT.ATACpeak.89530	SLC6A13	SLC6A13	promoter		ENST00000542379.1, ENST00000445055.6, ENST00000343164.9, ENST00000546319.5, ENST00000536842.5, ENST00000534887.1	promoter, exon, intron	5.03881e-30	-0.937267	0.114	0.225	6.95321e-25	UP_PT	NO_NP	UP_PT	-0.685690173765237	1.87980593077387e-89	NO_DE	none	none	TRUE	TRUE	TRUE	TRUE	FALSE	ACT	2200	71716	22348	0.944926	28.5817	2.46469e-49	4.20947e-47	-0.890882	-19.4157	2.33245e-35	1.46346e-34	0.311659	0.00159724	0.00305893	81.9275
	SLC6A12	PRDM4	chr12-236919-237835	PT.ATACpeak.89530	SLC6A13	SLC6A13	promoter		ENST00000542379.1, ENST00000445055.6, ENST00000343164.9, ENST00000546319.5, ENST00000536842.5, ENST00000534887.1	promoter, exon, intron	5.03881e-30	-0.937267	0.114	0.225	6.95321e-25	UP_PT	NO_NP	UP_PT	-0.685690173765237	1.87980593077387e-89	NO_DE	none	none	TRUE	TRUE	TRUE	TRUE	FALSE	ACT	2200	71716	22348	0.944926	28.5817	2.46469e-49	4.20947e-47	-0.964659	-36.2413	1.4362e-58	6.60237e-57	0.329823	0.000805046	0.0016132	89.1034
	SLC6A12	KLF6	chr12-236919-237835	PT.ATACpeak.89530	SLC6A13	SLC6A13	promoter		ENST00000542379.1, ENST00000445055.6, ENST00000343164.9, ENST00000546319.5, ENST00000536842.5, ENST00000534887.1	promoter, exon, intron	5.03881e-30	-0.937267	0.114	0.225	6.95321e-25	UP_PT	NO_NP	UP_PT	-0.685690173765237	1.87980593077387e-89	UP_aPT	1.21984979240713	1.17843154264567e-265	TRUE	TRUE	TRUE	TRUE	FALSE	ACT	2200	71716	22348	0.944926	28.5817	2.46469e-49	4.20947e-47	-0.739125	-10.863	1.63815e-18	3.83093e-18	0.934193	1.1698e-45	4.67019e-44	79.6685
	SLC6A12	NR1I3	chr12-236919-237835	PT.ATACpeak.89530	SLC6A13	SLC6A13	promoter		ENST00000542379.1, ENST00000445055.6, ENST00000343164.9, ENST00000546319.5, ENST00000536842.5, ENST00000534887.1	promoter, exon, intron	5.03881e-30	-0.937267	0.114	0.225	6.95321e-25	UP_PT	NO_NP	UP_PT	-0.685690173765237	1.87980593077387e-89	NO_DE	NO_DE	NO_DE	TRUE	TRUE	TRUE	TRUE	FALSE	ACT	2200	71716	22348	0.944926	28.5817	2.46469e-49	4.20947e-47	0.729495	10.5582	7.46575e-18	1.69089e-17	0.354227	0.00029953	0.000637114	13.3584
	SLC6A12	POU6F2	chr12-236919-237835	PT.ATACpeak.89530	SLC6A13	SLC6A13	promoter		ENST00000542379.1, ENST00000445055.6, ENST00000343164.9, ENST00000546319.5, ENST00000536842.5, ENST00000534887.1	promoter, exon, intron	5.03881e-30	-0.937267	0.114	0.225	6.95321e-25	UP_PT	NO_NP	UP_PT	-0.685690173765237	1.87980593077387e-89	NO_DE	NO_DE	NO_DE	TRUE	TRUE	TRUE	TRUE	FALSE	ACT	2200	71716	22348	0.944926	28.5817	2.46469e-49	4.20947e-47	-0.877075	-18.0754	5.67354e-33	3.03134e-32	0.386793	7.03267e-05	0.000166665	86.1799
	SLC6A12	STAT1	chr12-236919-237835	PT.ATACpeak.89530	SLC6A13	SLC6A13	promoter		ENST00000542379.1, ENST00000445055.6, ENST00000343164.9, ENST00000546319.5, ENST00000536842.5, ENST00000534887.1	promoter, exon, intron	5.03881e-30	-0.937267	0.114	0.225	6.95321e-25	UP_PT	NO_NP	UP_PT	-0.685690173765237	1.87980593077387e-89	UP_aPT	0.363550540147471	3.21803760380539e-18	TRUE	TRUE	TRUE	TRUE	FALSE	ACT	2200	71716	22348	0.944926	28.5817	2.46469e-49	4.20947e-47	-0.743647	-11.0111	7.85122e-19	1.86538e-18	0.880348	1.64059e-33	2.93609e-32	49.1047
	SLC6A12	ZNF652	chr12-236919-237835	PT.ATACpeak.89530	SLC6A13	SLC6A13	promoter		ENST00000542379.1, ENST00000445055.6, ENST00000343164.9, ENST00000546319.5, ENST00000536842.5, ENST00000534887.1	promoter, exon, intron	5.03881e-30	-0.937267	0.114	0.225	6.95321e-25	UP_PT	NO_NP	UP_PT	-0.685690173765237	1.87980593077387e-89	NO_DE	none	none	TRUE	TRUE	TRUE	TRUE	FALSE	ACT	2200	71716	22348	0.944926	28.5817	2.46469e-49	4.20947e-47	-0.325452	-3.40731	0.000953032	0.0011544	0.491552	2.06684e-07	6.50115e-07	100
	SLC6A12	ESRRA	chr12-236919-237835	PT.ATACpeak.89530	SLC6A13	SLC6A13	promoter		ENST00000542379.1, ENST00000445055.6, ENST00000343164.9, ENST00000546319.5, ENST00000536842.5, ENST00000534887.1	promoter, exon, intron	5.03881e-30	-0.937267	0.114	0.225	6.95321e-25	UP_PT	NO_NP	UP_PT	-0.685690173765237	1.87980593077387e-89	NO_DE	none	none	TRUE	TRUE	TRUE	TRUE	FALSE	ACT	2200	71716	22348	0.944926	28.5817	2.46469e-49	4.20947e-47	0.745628	11.0771	5.66179e-19	1.35485e-18	0.683717	4.53352e-15	2.53e-14	32.6268
	SLC6A12	HSF2	chr12-236919-237835	PT.ATACpeak.89530	SLC6A13	SLC6A13	promoter		ENST00000542379.1, ENST00000445055.6, ENST00000343164.9, ENST00000546319.5, ENST00000536842.5, ENST00000534887.1	promoter, exon, intron	5.03881e-30	-0.937267	0.114	0.225	6.95321e-25	UP_PT	NO_NP	UP_PT	-0.685690173765237	1.87980593077387e-89	NO_DE	NO_DE	NO_DE	TRUE	TRUE	TRUE	TRUE	FALSE	ACT	2200	71716	22348	0.944926	28.5817	2.46469e-49	4.20947e-47	-0.726137	-10.4551	1.2479e-17	2.79649e-17	0.381075	9.17216e-05	0.000213469	51.6295
	SLC6A12	NR3C2	chr12-236919-237835	PT.ATACpeak.89530	SLC6A13	SLC6A13	promoter		ENST00000542379.1, ENST00000445055.6, ENST00000343164.9, ENST00000546319.5, ENST00000536842.5, ENST00000534887.1	promoter, exon, intron	5.03881e-30	-0.937267	0.114	0.225	6.95321e-25	UP_PT	NO_NP	UP_PT	-0.685690173765237	1.87980593077387e-89	UP_PT	-0.217308884075442	6.30204514733415e-09	TRUE	TRUE	TRUE	TRUE	FALSE	ACT	2200	71716	22348	0.944926	28.5817	2.46469e-49	4.20947e-47	-0.259278	-2.6576	0.00919041	0.0106059	0.400992	3.55886e-05	8.67158e-05	1.9302
	SLC6A12	JUN	chr12-236919-237835	PT.ATACpeak.89530	SLC6A13	SLC6A13	promoter		ENST00000542379.1, ENST00000445055.6, ENST00000343164.9, ENST00000546319.5, ENST00000536842.5, ENST00000534887.1	promoter, exon, intron	5.03881e-30	-0.937267	0.114	0.225	6.95321e-25	UP_PT	NO_NP	UP_PT	-0.685690173765237	1.87980593077387e-89	UP_aPT	0.34259250462476	8.03142657188334e-60	TRUE	TRUE	TRUE	TRUE	FALSE	ACT	2200	71716	22348	0.944926	28.5817	2.46469e-49	4.20947e-47	-0.74763	-11.1444	4.05573e-19	9.77262e-19	0.816698	3.89996e-25	4.04816e-24	60.0013
	SLC6A12	FOSL1	chr12-236919-237835	PT.ATACpeak.89530	SLC6A13	SLC6A13	promoter		ENST00000542379.1, ENST00000445055.6, ENST00000343164.9, ENST00000546319.5, ENST00000536842.5, ENST00000534887.1	promoter, exon, intron	5.03881e-30	-0.937267	0.114	0.225	6.95321e-25	UP_PT	NO_NP	UP_PT	-0.685690173765237	1.87980593077387e-89	NO_DE	NO_DE	NO_DE	TRUE	TRUE	TRUE	TRUE	FALSE	ACT	2200	71716	22348	0.944926	28.5817	2.46469e-49	4.20947e-47	-0.777984	-12.2582	1.70118e-21	4.62778e-21	0.89019	3.12448e-35	6.23694e-34	44.4537
	SLC6A12	MEF2A	chr12-236919-237835	PT.ATACpeak.89530	SLC6A13	SLC6A13	promoter		ENST00000542379.1, ENST00000445055.6, ENST00000343164.9, ENST00000546319.5, ENST00000536842.5, ENST00000534887.1	promoter, exon, intron	5.03881e-30	-0.937267	0.114	0.225	6.95321e-25	UP_PT	NO_NP	UP_PT	-0.685690173765237	1.87980593077387e-89	UP_aPT	0.905956248650444	3.77264945360741e-105	TRUE	TRUE	TRUE	TRUE	FALSE	ACT	2200	71716	22348	0.944926	28.5817	2.46469e-49	4.20947e-47	-0.933808	-25.8382	1.54151e-45	2.07769e-44	0.873038	2.49785e-32	3.92843e-31	86.8443
	SLC6A12	PLAG1	chr12-236919-237835	PT.ATACpeak.89530	SLC6A13	SLC6A13	promoter		ENST00000542379.1, ENST00000445055.6, ENST00000343164.9, ENST00000546319.5, ENST00000536842.5, ENST00000534887.1	promoter, exon, intron	5.03881e-30	-0.937267	0.114	0.225	6.95321e-25	UP_PT	NO_NP	UP_PT	-0.685690173765237	1.87980593077387e-89	NO_DE	NO_DE	NO_DE	TRUE	TRUE	TRUE	TRUE	FALSE	ACT	2200	71716	22348	0.944926	28.5817	2.46469e-49	4.20947e-47	-0.881941	-18.5225	8.85203e-34	4.9956e-33	0.53582	9.21134e-09	3.27444e-08	54.2872
	SLC6A12	GMEB2	chr12-236919-237835	PT.ATACpeak.89530	SLC6A13	SLC6A13	promoter		ENST00000542379.1, ENST00000445055.6, ENST00000343164.9, ENST00000546319.5, ENST00000536842.5, ENST00000534887.1	promoter, exon, intron	5.03881e-30	-0.937267	0.114	0.225	6.95321e-25	UP_PT	NO_NP	UP_PT	-0.685690173765237	1.87980593077387e-89	NO_DE	NO_DE	NO_DE	TRUE	TRUE	TRUE	TRUE	FALSE	ACT	2200	71716	22348	0.944926	28.5817	2.46469e-49	4.20947e-47	-0.730536	-10.5904	6.35699e-18	1.44438e-17	0.645399	4.2079e-13	2.00358e-12	65.7154
	SLC6A12	KLF4	chr12-236919-237835	PT.ATACpeak.89530	SLC6A13	SLC6A13	promoter		ENST00000542379.1, ENST00000445055.6, ENST00000343164.9, ENST00000546319.5, ENST00000536842.5, ENST00000534887.1	promoter, exon, intron	5.03881e-30	-0.937267	0.114	0.225	6.95321e-25	UP_PT	NO_NP	UP_PT	-0.685690173765237	1.87980593077387e-89	NO_DE	NO_DE	NO_DE	TRUE	TRUE	TRUE	TRUE	FALSE	ACT	2200	71716	22348	0.944926	28.5817	2.46469e-49	4.20947e-47	-0.902753	-20.7755	1.10757e-37	8.19523e-37	0.895517	3.11833e-36	6.47366e-35	66.5128
	SLC6A12	SOX9	chr12-236919-237835	PT.ATACpeak.89530	SLC6A13	SLC6A13	promoter		ENST00000542379.1, ENST00000445055.6, ENST00000343164.9, ENST00000546319.5, ENST00000536842.5, ENST00000534887.1	promoter, exon, intron	5.03881e-30	-0.937267	0.114	0.225	6.95321e-25	UP_PT	NO_NP	UP_PT	-0.685690173765237	1.87980593077387e-89	UP_aPT	0.623210035013561	1.91851066693432e-194	TRUE	TRUE	TRUE	TRUE	FALSE	ACT	2200	71716	22348	0.944926	28.5817	2.46469e-49	4.20947e-47	-0.855582	-16.3615	8.88007e-30	3.86253e-29	0.70583	2.38999e-16	1.4593e-15	36.6134
	SLC6A12	ONECUT1	chr12-236919-237835	PT.ATACpeak.89530	SLC6A13	SLC6A13	promoter		ENST00000542379.1, ENST00000445055.6, ENST00000343164.9, ENST00000546319.5, ENST00000536842.5, ENST00000534887.1	promoter, exon, intron	5.03881e-30	-0.937267	0.114	0.225	6.95321e-25	UP_PT	NO_NP	UP_PT	-0.685690173765237	1.87980593077387e-89	NO_DE	NO_DE	NO_DE	TRUE	TRUE	TRUE	TRUE	FALSE	ACT	2200	71716	22348	0.944926	28.5817	2.46469e-49	4.20947e-47	-0.926601	-24.393	2.04725e-43	2.33092e-42	0.431294	7.4706e-06	1.96814e-05	97.8738
	SLC6A12	TEAD4	chr12-236919-237835	PT.ATACpeak.89530	SLC6A13	SLC6A13	promoter		ENST00000542379.1, ENST00000445055.6, ENST00000343164.9, ENST00000546319.5, ENST00000536842.5, ENST00000534887.1	promoter, exon, intron	5.03881e-30	-0.937267	0.114	0.225	6.95321e-25	UP_PT	NO_NP	UP_PT	-0.685690173765237	1.87980593077387e-89	UP_aPT	0.239589771813061	2.87471025732221e-30	TRUE	TRUE	TRUE	TRUE	FALSE	ACT	2200	71716	22348	0.944926	28.5817	2.46469e-49	4.20947e-47	-0.639532	-8.23535	7.96211e-13	1.43137e-12	0.734354	3.50186e-18	2.36035e-17	38.7396
	SLC6A12	FOXA3	chr12-236919-237835	PT.ATACpeak.89530	SLC6A13	SLC6A13	promoter		ENST00000542379.1, ENST00000445055.6, ENST00000343164.9, ENST00000546319.5, ENST00000536842.5, ENST00000534887.1	promoter, exon, intron	5.03881e-30	-0.937267	0.114	0.225	6.95321e-25	UP_PT	NO_NP	UP_PT	-0.685690173765237	1.87980593077387e-89	NO_DE	NO_DE	NO_DE	TRUE	TRUE	TRUE	TRUE	FALSE	ACT	2200	71716	22348	0.944926	28.5817	2.46469e-49	4.20947e-47	-0.859724	-16.6631	2.36863e-30	1.06862e-29	0.590141	1.03735e-10	4.20611e-10	52.1611
	SLC6A12	SIX2	chr12-236919-237835	PT.ATACpeak.89530	SLC6A13	SLC6A13	promoter		ENST00000542379.1, ENST00000445055.6, ENST00000343164.9, ENST00000546319.5, ENST00000536842.5, ENST00000534887.1	promoter, exon, intron	5.03881e-30	-0.937267	0.114	0.225	6.95321e-25	UP_PT	NO_NP	UP_PT	-0.685690173765237	1.87980593077387e-89	NO_DE	NO_DE	NO_DE	TRUE	TRUE	TRUE	TRUE	FALSE	ACT	2200	71716	22348	0.944926	28.5817	2.46469e-49	4.20947e-47	-0.857963	-16.5334	4.1758e-30	1.85457e-29	0.599822	4.26274e-11	1.76989e-10	40.9987
	SLC6A12	HMBOX1	chr12-236919-237835	PT.ATACpeak.89530	SLC6A13	SLC6A13	promoter		ENST00000542379.1, ENST00000445055.6, ENST00000343164.9, ENST00000546319.5, ENST00000536842.5, ENST00000534887.1	promoter, exon, intron	5.03881e-30	-0.937267	0.114	0.225	6.95321e-25	UP_PT	NO_NP	UP_PT	-0.685690173765237	1.87980593077387e-89	UP_aPT	0.292839384190008	1.15516886043135e-13	TRUE	TRUE	TRUE	TRUE	FALSE	ACT	2200	71716	22348	0.944926	28.5817	2.46469e-49	4.20947e-47	-0.23063	-2.34638	0.0209702	0.0237497	0.488965	2.44621e-07	7.60229e-07	33.6899
	SLC6A12	PAX9	chr12-236919-237835	PT.ATACpeak.89530	SLC6A13	SLC6A13	promoter		ENST00000542379.1, ENST00000445055.6, ENST00000343164.9, ENST00000546319.5, ENST00000536842.5, ENST00000534887.1	promoter, exon, intron	5.03881e-30	-0.937267	0.114	0.225	6.95321e-25	UP_PT	NO_NP	UP_PT	-0.685690173765237	1.87980593077387e-89	NO_DE	NO_DE	NO_DE	TRUE	TRUE	TRUE	TRUE	FALSE	ACT	2200	71716	22348	0.944926	28.5817	2.46469e-49	4.20947e-47	-0.867641	-17.2754	1.67797e-31	8.1422e-31	0.628176	2.63394e-12	1.20975e-11	39.6698
	SLC6A12	PKNOX1	chr12-236919-237835	PT.ATACpeak.89530	SLC6A13	SLC6A13	promoter		ENST00000542379.1, ENST00000445055.6, ENST00000343164.9, ENST00000546319.5, ENST00000536842.5, ENST00000534887.1	promoter, exon, intron	5.03881e-30	-0.937267	0.114	0.225	6.95321e-25	UP_PT	NO_NP	UP_PT	-0.685690173765237	1.87980593077387e-89	NO_DE	none	none	TRUE	TRUE	TRUE	TRUE	FALSE	ACT	2200	71716	22348	0.944926	28.5817	2.46469e-49	4.20947e-47	-0.62085	-7.84012	5.55519e-12	9.62089e-12	0.333602	0.000694375	0.00141326	42.0617
	SLC6A12	HES1	chr12-236919-237835	PT.ATACpeak.89530	SLC6A13	SLC6A13	promoter		ENST00000542379.1, ENST00000445055.6, ENST00000343164.9, ENST00000546319.5, ENST00000536842.5, ENST00000534887.1	promoter, exon, intron	5.03881e-30	-0.937267	0.114	0.225	6.95321e-25	UP_PT	NO_NP	UP_PT	-0.685690173765237	1.87980593077387e-89	UP_aPT	0.221840638538576	1.13952362065559e-10	TRUE	TRUE	TRUE	TRUE	FALSE	ACT	2200	71716	22348	0.944926	28.5817	2.46469e-49	4.20947e-47	-0.830122	-14.7383	1.32559e-26	4.78177e-26	0.674565	1.42264e-14	7.44576e-14	70.1007
	SLC6A12	HOXD9	chr12-236919-237835	PT.ATACpeak.89530	SLC6A13	SLC6A13	promoter		ENST00000542379.1, ENST00000445055.6, ENST00000343164.9, ENST00000546319.5, ENST00000536842.5, ENST00000534887.1	promoter, exon, intron	5.03881e-30	-0.937267	0.114	0.225	6.95321e-25	UP_PT	NO_NP	UP_PT	-0.685690173765237	1.87980593077387e-89	NO_DE	NO_DE	NO_DE	TRUE	TRUE	TRUE	TRUE	FALSE	ACT	2200	71716	22348	0.944926	28.5817	2.46469e-49	4.20947e-47	-0.940698	-27.4506	8.34425e-48	1.35974e-46	0.314401	0.0014442	0.0027864	95.8805
	SLC6A12	KLF2	chr12-236919-237835	PT.ATACpeak.89530	SLC6A13	SLC6A13	promoter		ENST00000542379.1, ENST00000445055.6, ENST00000343164.9, ENST00000546319.5, ENST00000536842.5, ENST00000534887.1	promoter, exon, intron	5.03881e-30	-0.937267	0.114	0.225	6.95321e-25	UP_PT	NO_NP	UP_PT	-0.685690173765237	1.87980593077387e-89	NO_DE	NO_DE	NO_DE	TRUE	TRUE	TRUE	TRUE	FALSE	ACT	2200	71716	22348	0.944926	28.5817	2.46469e-49	4.20947e-47	-0.828986	-14.6737	1.78483e-26	6.38851e-26	0.560528	1.32294e-09	4.90431e-09	66.9114
	SLC6A12	ZNF449	chr12-236919-237835	PT.ATACpeak.89530	SLC6A13	SLC6A13	promoter		ENST00000542379.1, ENST00000445055.6, ENST00000343164.9, ENST00000546319.5, ENST00000536842.5, ENST00000534887.1	promoter, exon, intron	5.03881e-30	-0.937267	0.114	0.225	6.95321e-25	UP_PT	NO_NP	UP_PT	-0.685690173765237	1.87980593077387e-89	NO_DE	NO_DE	NO_DE	TRUE	TRUE	TRUE	TRUE	FALSE	ACT	2200	71716	22348	0.944926	28.5817	2.46469e-49	4.20947e-47	-0.384052	-4.1177	7.9927e-05	0.000101637	0.555541	1.9825e-09	7.29731e-09	43.6564
	SLC6A12	POU2F1	chr12-236919-237835	PT.ATACpeak.89530	SLC6A13	SLC6A13	promoter		ENST00000542379.1, ENST00000445055.6, ENST00000343164.9, ENST00000546319.5, ENST00000536842.5, ENST00000534887.1	promoter, exon, intron	5.03881e-30	-0.937267	0.114	0.225	6.95321e-25	UP_PT	NO_NP	UP_PT	-0.685690173765237	1.87980593077387e-89	UP_aPT	0.219110832294126	0.00201882384684148	TRUE	TRUE	TRUE	TRUE	FALSE	ACT	2200	71716	22348	0.944926	28.5817	2.46469e-49	4.20947e-47	-0.218409	-2.21563	0.0290314	0.0326288	0.334695	0.000665077	0.00136433	91.6282
	SLC6A12	BHLHE41	chr12-236919-237835	PT.ATACpeak.89530	SLC6A13	SLC6A13	promoter		ENST00000542379.1, ENST00000445055.6, ENST00000343164.9, ENST00000546319.5, ENST00000536842.5, ENST00000534887.1	promoter, exon, intron	5.03881e-30	-0.937267	0.114	0.225	6.95321e-25	UP_PT	NO_NP	UP_PT	-0.685690173765237	1.87980593077387e-89	NO_DE	NO_DE	NO_DE	TRUE	TRUE	TRUE	TRUE	FALSE	ACT	2200	71716	22348	0.944926	28.5817	2.46469e-49	4.20947e-47	-0.728131	-10.5161	9.20693e-18	2.07608e-17	0.888125	7.3959e-35	1.42166e-33	48.9718
	SLC6A12	FIGLA	chr12-236919-237835	PT.ATACpeak.89530	SLC6A13	SLC6A13	promoter		ENST00000542379.1, ENST00000445055.6, ENST00000343164.9, ENST00000546319.5, ENST00000536842.5, ENST00000534887.1	promoter, exon, intron	5.03881e-30	-0.937267	0.114	0.225	6.95321e-25	UP_PT	NO_NP	UP_PT	-0.685690173765237	1.87980593077387e-89	NO_DE	NO_DE	NO_DE	TRUE	TRUE	TRUE	TRUE	FALSE	ACT	2200	71716	22348	0.944926	28.5817	2.46469e-49	4.20947e-47	0.776227	12.1884	2.39015e-21	6.45118e-21	0.376256	0.000114305	0.000262496	25.9826
	SLC6A12	ONECUT2	chr12-236919-237835	PT.ATACpeak.89530	SLC6A13	SLC6A13	promoter		ENST00000542379.1, ENST00000445055.6, ENST00000343164.9, ENST00000546319.5, ENST00000536842.5, ENST00000534887.1	promoter, exon, intron	5.03881e-30	-0.937267	0.114	0.225	6.95321e-25	UP_PT	NO_NP	UP_PT	-0.685690173765237	1.87980593077387e-89	NO_DE	NO_DE	NO_DE	TRUE	TRUE	TRUE	TRUE	FALSE	ACT	2200	71716	22348	0.944926	28.5817	2.46469e-49	4.20947e-47	-0.880867	-18.4216	1.34337e-33	7.48947e-33	0.352807	0.000317961	0.000673558	99.3356
	SLC6A12	KLF5	chr12-236919-237835	PT.ATACpeak.89530	SLC6A13	SLC6A13	promoter		ENST00000542379.1, ENST00000445055.6, ENST00000343164.9, ENST00000546319.5, ENST00000536842.5, ENST00000534887.1	promoter, exon, intron	5.03881e-30	-0.937267	0.114	0.225	6.95321e-25	UP_PT	NO_NP	UP_PT	-0.685690173765237	1.87980593077387e-89	UP_aPT	0.281529972497685	2.63454613272542e-60	TRUE	TRUE	TRUE	TRUE	FALSE	ACT	2200	71716	22348	0.944926	28.5817	2.46469e-49	4.20947e-47	-0.896846	-20.0712	1.72101e-36	1.17066e-35	0.912049	1.01308e-39	2.62893e-38	66.3799
	SLC6A12	ATF2	chr12-236919-237835	PT.ATACpeak.89530	SLC6A13	SLC6A13	promoter		ENST00000542379.1, ENST00000445055.6, ENST00000343164.9, ENST00000546319.5, ENST00000536842.5, ENST00000534887.1	promoter, exon, intron	5.03881e-30	-0.937267	0.114	0.225	6.95321e-25	UP_PT	NO_NP	UP_PT	-0.685690173765237	1.87980593077387e-89	UP_aPT	0.32306201933772	2.80212414088117e-22	TRUE	TRUE	TRUE	TRUE	FALSE	ACT	2200	71716	22348	0.944926	28.5817	2.46469e-49	4.20947e-47	-0.773141	-12.0676	4.31078e-21	1.14797e-20	0.730721	6.17688e-18	4.11e-17	59.4698
	SLC6A12	RFX4	chr12-236919-237835	PT.ATACpeak.89530	SLC6A13	SLC6A13	promoter		ENST00000542379.1, ENST00000445055.6, ENST00000343164.9, ENST00000546319.5, ENST00000536842.5, ENST00000534887.1	promoter, exon, intron	5.03881e-30	-0.937267	0.114	0.225	6.95321e-25	UP_PT	NO_NP	UP_PT	-0.685690173765237	1.87980593077387e-89	NO_DE	NO_DE	NO_DE	TRUE	TRUE	TRUE	TRUE	FALSE	ACT	2200	71716	22348	0.944926	28.5817	2.46469e-49	4.20947e-47	-0.839097	-15.27	1.16654e-27	4.46728e-27	0.512559	4.99015e-08	1.64961e-07	79.5356
	SLC6A12	TP63	chr12-236919-237835	PT.ATACpeak.89530	SLC6A13	SLC6A13	promoter		ENST00000542379.1, ENST00000445055.6, ENST00000343164.9, ENST00000546319.5, ENST00000536842.5, ENST00000534887.1	promoter, exon, intron	5.03881e-30	-0.937267	0.114	0.225	6.95321e-25	UP_PT	NO_NP	UP_PT	-0.685690173765237	1.87980593077387e-89	NO_DE	NO_DE	NO_DE	TRUE	TRUE	TRUE	TRUE	FALSE	ACT	2200	71716	22348	0.944926	28.5817	2.46469e-49	4.20947e-47	-0.856369	-16.4179	6.92895e-30	3.03491e-29	0.470898	7.64087e-07	2.24046e-06	73.6886
	SLC6A12	FOXP2	chr12-236919-237835	PT.ATACpeak.89530	SLC6A13	SLC6A13	promoter		ENST00000542379.1, ENST00000445055.6, ENST00000343164.9, ENST00000546319.5, ENST00000536842.5, ENST00000534887.1	promoter, exon, intron	5.03881e-30	-0.937267	0.114	0.225	6.95321e-25	UP_PT	NO_NP	UP_PT	-0.685690173765237	1.87980593077387e-89	UP_aPT	0.952988141482173	2.20461082538357e-105	TRUE	TRUE	TRUE	TRUE	FALSE	ACT	2200	71716	22348	0.944926	28.5817	2.46469e-49	4.20947e-47	-0.9103	-21.7696	2.54698e-39	2.12598e-38	0.747755	3.97119e-19	2.7852e-18	49.5034
	SLC6A12	TEAD2	chr12-236919-237835	PT.ATACpeak.89530	SLC6A13	SLC6A13	promoter		ENST00000542379.1, ENST00000445055.6, ENST00000343164.9, ENST00000546319.5, ENST00000536842.5, ENST00000534887.1	promoter, exon, intron	5.03881e-30	-0.937267	0.114	0.225	6.95321e-25	UP_PT	NO_NP	UP_PT	-0.685690173765237	1.87980593077387e-89	NO_DE	NO_DE	NO_DE	TRUE	TRUE	TRUE	TRUE	FALSE	ACT	2200	71716	22348	0.944926	28.5817	2.46469e-49	4.20947e-47	-0.683445	-9.26815	4.69275e-15	9.31917e-15	0.53313	1.12725e-08	3.91258e-08	47.1114
	SLC6A12	MNT	chr12-236919-237835	PT.ATACpeak.89530	SLC6A13	SLC6A13	promoter		ENST00000542379.1, ENST00000445055.6, ENST00000343164.9, ENST00000546319.5, ENST00000536842.5, ENST00000534887.1	promoter, exon, intron	5.03881e-30	-0.937267	0.114	0.225	6.95321e-25	UP_PT	NO_NP	UP_PT	-0.685690173765237	1.87980593077387e-89	NO_DE	NO_DE	NO_DE	TRUE	TRUE	TRUE	TRUE	FALSE	ACT	2200	71716	22348	0.944926	28.5817	2.46469e-49	4.20947e-47	-0.184285	-1.85612	0.0664411	0.073148	0.441215	4.33346e-06	1.15931e-05	92.6913
	SLC6A12	ESRRB	chr12-236919-237835	PT.ATACpeak.89530	SLC6A13	SLC6A13	promoter		ENST00000542379.1, ENST00000445055.6, ENST00000343164.9, ENST00000546319.5, ENST00000536842.5, ENST00000534887.1	promoter, exon, intron	5.03881e-30	-0.937267	0.114	0.225	6.95321e-25	UP_PT	NO_NP	UP_PT	-0.685690173765237	1.87980593077387e-89	NO_DE	NO_DE	NO_DE	TRUE	TRUE	TRUE	TRUE	FALSE	ACT	2200	71716	22348	0.944926	28.5817	2.46469e-49	4.20947e-47	0.522813	6.07145	2.40662e-08	3.56394e-08	0.722925	2.02574e-17	1.3142e-16	23.1919
	SLC6A12	BCL6	chr12-236919-237835	PT.ATACpeak.89530	SLC6A13	SLC6A13	promoter		ENST00000542379.1, ENST00000445055.6, ENST00000343164.9, ENST00000546319.5, ENST00000536842.5, ENST00000534887.1	promoter, exon, intron	5.03881e-30	-0.937267	0.114	0.225	6.95321e-25	UP_PT	NO_NP	UP_PT	-0.685690173765237	1.87980593077387e-89	UP_aPT	0.450156983386642	8.47310105994939e-47	TRUE	TRUE	TRUE	TRUE	FALSE	ACT	2200	71716	22348	0.944926	28.5817	2.46469e-49	4.20947e-47	-0.901705	-20.6462	1.82469e-37	1.33092e-36	0.743483	8.06665e-19	5.58212e-18	70.4993
	SLC6A12	MEF2C	chr12-236919-237835	PT.ATACpeak.89530	SLC6A13	SLC6A13	promoter		ENST00000542379.1, ENST00000445055.6, ENST00000343164.9, ENST00000546319.5, ENST00000536842.5, ENST00000534887.1	promoter, exon, intron	5.03881e-30	-0.937267	0.114	0.225	6.95321e-25	UP_PT	NO_NP	UP_PT	-0.685690173765237	1.87980593077387e-89	NO_DE	NO_DE	NO_DE	TRUE	TRUE	TRUE	TRUE	FALSE	ACT	2200	71716	22348	0.944926	28.5817	2.46469e-49	4.20947e-47	-0.913044	-22.1611	5.94454e-40	5.19858e-39	0.506847	7.41413e-08	2.40496e-07	87.7745
	SLC6A12	SP4	chr12-236919-237835	PT.ATACpeak.89530	SLC6A13	SLC6A13	promoter		ENST00000542379.1, ENST00000445055.6, ENST00000343164.9, ENST00000546319.5, ENST00000536842.5, ENST00000534887.1	promoter, exon, intron	5.03881e-30	-0.937267	0.114	0.225	6.95321e-25	UP_PT	NO_NP	UP_PT	-0.685690173765237	1.87980593077387e-89	UP_aPT	0.0667161741088149	0.0230845276471545	TRUE	TRUE	TRUE	TRUE	FALSE	ACT	2200	71716	22348	0.944926	28.5817	2.46469e-49	4.20947e-47	-0.851758	-16.0935	2.90101e-29	1.22249e-28	0.758046	6.78783e-20	4.96181e-19	77.9409
	SLC6A12	NR2F1	chr12-236919-237835	PT.ATACpeak.89530	SLC6A13	SLC6A13	promoter		ENST00000542379.1, ENST00000445055.6, ENST00000343164.9, ENST00000546319.5, ENST00000536842.5, ENST00000534887.1	promoter, exon, intron	5.03881e-30	-0.937267	0.114	0.225	6.95321e-25	UP_PT	NO_NP	UP_PT	-0.685690173765237	1.87980593077387e-89	UP_PT	-0.236056677690842	2.96909855672111e-18	TRUE	TRUE	TRUE	TRUE	FALSE	ACT	2200	71716	22348	0.944926	28.5817	2.46469e-49	4.20947e-47	0.800173	13.2073	1.7462e-23	5.28161e-23	0.827599	2.55885e-26	2.82563e-25	26.7799
	SLC6A12	ELF4	chr12-236919-237835	PT.ATACpeak.89530	SLC6A13	SLC6A13	promoter		ENST00000542379.1, ENST00000445055.6, ENST00000343164.9, ENST00000546319.5, ENST00000536842.5, ENST00000534887.1	promoter, exon, intron	5.03881e-30	-0.937267	0.114	0.225	6.95321e-25	UP_PT	NO_NP	UP_PT	-0.685690173765237	1.87980593077387e-89	NO_DE	NO_DE	NO_DE	TRUE	TRUE	TRUE	TRUE	FALSE	ACT	2200	71716	22348	0.944926	28.5817	2.46469e-49	4.20947e-47	-0.71846	-10.2253	3.92763e-17	8.59147e-17	0.922614	2.48128e-42	7.5752e-41	75.6819
	SLC6A12	IRF1	chr12-236919-237835	PT.ATACpeak.89530	SLC6A13	SLC6A13	promoter		ENST00000542379.1, ENST00000445055.6, ENST00000343164.9, ENST00000546319.5, ENST00000536842.5, ENST00000534887.1	promoter, exon, intron	5.03881e-30	-0.937267	0.114	0.225	6.95321e-25	UP_PT	NO_NP	UP_PT	-0.685690173765237	1.87980593077387e-89	NO_DE	NO_DE	NO_DE	TRUE	TRUE	TRUE	TRUE	FALSE	ACT	2200	71716	22348	0.944926	28.5817	2.46469e-49	4.20947e-47	-0.892262	-19.5627	1.29365e-35	8.26446e-35	0.841229	6.40551e-28	7.91538e-27	46.9785
	SLC6A12	REL	chr12-236919-237835	PT.ATACpeak.89530	SLC6A13	SLC6A13	promoter		ENST00000542379.1, ENST00000445055.6, ENST00000343164.9, ENST00000546319.5, ENST00000536842.5, ENST00000534887.1	promoter, exon, intron	5.03881e-30	-0.937267	0.114	0.225	6.95321e-25	UP_PT	NO_NP	UP_PT	-0.685690173765237	1.87980593077387e-89	UP_aPT	0.222907817043191	2.61227731360457e-09	TRUE	TRUE	TRUE	TRUE	FALSE	ACT	2200	71716	22348	0.944926	28.5817	2.46469e-49	4.20947e-47	-0.761297	-11.6231	3.81387e-20	9.67834e-20	0.907631	1.0031e-38	2.47909e-37	60.1342
	SLC6A12	CREM	chr12-236919-237835	PT.ATACpeak.89530	SLC6A13	SLC6A13	promoter		ENST00000542379.1, ENST00000445055.6, ENST00000343164.9, ENST00000546319.5, ENST00000536842.5, ENST00000534887.1	promoter, exon, intron	5.03881e-30	-0.937267	0.114	0.225	6.95321e-25	UP_PT	NO_NP	UP_PT	-0.685690173765237	1.87980593077387e-89	UP_aPT	0.263786740069226	6.56209778918387e-06	TRUE	TRUE	TRUE	TRUE	FALSE	ACT	2200	71716	22348	0.944926	28.5817	2.46469e-49	4.20947e-47	-0.715022	-10.1249	6.48373e-17	1.40379e-16	0.606624	2.2414e-11	9.61394e-11	61.3302
	SLC6A12	TBX1	chr12-236919-237835	PT.ATACpeak.89530	SLC6A13	SLC6A13	promoter		ENST00000542379.1, ENST00000445055.6, ENST00000343164.9, ENST00000546319.5, ENST00000536842.5, ENST00000534887.1	promoter, exon, intron	5.03881e-30	-0.937267	0.114	0.225	6.95321e-25	UP_PT	NO_NP	UP_PT	-0.685690173765237	1.87980593077387e-89	NO_DE	NO_DE	NO_DE	TRUE	TRUE	TRUE	TRUE	FALSE	ACT	2200	71716	22348	0.944926	28.5817	2.46469e-49	4.20947e-47	-0.533955	-6.25169	1.05976e-08	1.59327e-08	0.445221	3.46102e-06	9.40455e-06	41.9289
	SLC6A12	NFATC2	chr12-236919-237835	PT.ATACpeak.89530	SLC6A13	SLC6A13	promoter		ENST00000542379.1, ENST00000445055.6, ENST00000343164.9, ENST00000546319.5, ENST00000536842.5, ENST00000534887.1	promoter, exon, intron	5.03881e-30	-0.937267	0.114	0.225	6.95321e-25	UP_PT	NO_NP	UP_PT	-0.685690173765237	1.87980593077387e-89	NO_DE	NO_DE	NO_DE	TRUE	TRUE	TRUE	TRUE	FALSE	ACT	2200	71716	22348	0.944926	28.5817	2.46469e-49	4.20947e-47	-0.926126	-24.3049	2.77699e-43	3.12837e-42	0.663541	5.34923e-14	2.69539e-13	48.706
	SLC6A12	FOXC1	chr12-236919-237835	PT.ATACpeak.89530	SLC6A13	SLC6A13	promoter		ENST00000542379.1, ENST00000445055.6, ENST00000343164.9, ENST00000546319.5, ENST00000536842.5, ENST00000534887.1	promoter, exon, intron	5.03881e-30	-0.937267	0.114	0.225	6.95321e-25	UP_PT	NO_NP	UP_PT	-0.685690173765237	1.87980593077387e-89	NO_DE	NO_DE	NO_DE	TRUE	TRUE	TRUE	TRUE	FALSE	ACT	2200	71716	22348	0.944926	28.5817	2.46469e-49	4.20947e-47	-0.727522	-10.4974	1.0106e-17	2.27429e-17	0.355115	0.0002885	0.000618725	40.2013
	SLC6A12	ATOH7	chr12-236919-237835	PT.ATACpeak.89530	SLC6A13	SLC6A13	promoter		ENST00000542379.1, ENST00000445055.6, ENST00000343164.9, ENST00000546319.5, ENST00000536842.5, ENST00000534887.1	promoter, exon, intron	5.03881e-30	-0.937267	0.114	0.225	6.95321e-25	UP_PT	NO_NP	UP_PT	-0.685690173765237	1.87980593077387e-89	NO_DE	NO_DE	NO_DE	TRUE	TRUE	TRUE	TRUE	FALSE	ACT	2200	71716	22348	0.944926	28.5817	2.46469e-49	4.20947e-47	0.131152	1.30965	0.193376	0.206664	0.445476	3.41155e-06	9.31893e-06	5.91678
	SLC6A12	ZNF140	chr12-236919-237835	PT.ATACpeak.89530	SLC6A13	SLC6A13	promoter		ENST00000542379.1, ENST00000445055.6, ENST00000343164.9, ENST00000546319.5, ENST00000536842.5, ENST00000534887.1	promoter, exon, intron	5.03881e-30	-0.937267	0.114	0.225	6.95321e-25	UP_PT	NO_NP	UP_PT	-0.685690173765237	1.87980593077387e-89	NO_DE	none	none	TRUE	TRUE	TRUE	TRUE	FALSE	ACT	2200	71716	22348	0.944926	28.5817	2.46469e-49	4.20947e-47	-0.644494	-8.34434	4.64703e-13	8.44059e-13	0.41687	1.60042e-05	4.03212e-05	22.1289
	SLC6A12	NR1I2	chr12-236919-237835	PT.ATACpeak.89530	SLC6A13	SLC6A13	promoter		ENST00000542379.1, ENST00000445055.6, ENST00000343164.9, ENST00000546319.5, ENST00000536842.5, ENST00000534887.1	promoter, exon, intron	5.03881e-30	-0.937267	0.114	0.225	6.95321e-25	UP_PT	NO_NP	UP_PT	-0.685690173765237	1.87980593077387e-89	NO_DE	NO_DE	NO_DE	TRUE	TRUE	TRUE	TRUE	FALSE	ACT	2200	71716	22348	0.944926	28.5817	2.46469e-49	4.20947e-47	0.289743	2.99686	0.0034557	0.00407464	0.388695	6.4309e-05	0.00015452	19.2054
	SLC6A12	TGIF1	chr12-236919-237835	PT.ATACpeak.89530	SLC6A13	SLC6A13	promoter		ENST00000542379.1, ENST00000445055.6, ENST00000343164.9, ENST00000546319.5, ENST00000536842.5, ENST00000534887.1	promoter, exon, intron	5.03881e-30	-0.937267	0.114	0.225	6.95321e-25	UP_PT	NO_NP	UP_PT	-0.685690173765237	1.87980593077387e-89	UP_aPT	0.152529690508495	1.09302613172555e-07	TRUE	TRUE	TRUE	TRUE	FALSE	ACT	2200	71716	22348	0.944926	28.5817	2.46469e-49	4.20947e-47	-0.883785	-18.6987	4.28678e-34	2.46864e-33	0.320433	0.00115328	0.00225019	57.0779
	SLC6A12	ELK4	chr12-236919-237835	PT.ATACpeak.89530	SLC6A13	SLC6A13	promoter		ENST00000542379.1, ENST00000445055.6, ENST00000343164.9, ENST00000546319.5, ENST00000536842.5, ENST00000534887.1	promoter, exon, intron	5.03881e-30	-0.937267	0.114	0.225	6.95321e-25	UP_PT	NO_NP	UP_PT	-0.685690173765237	1.87980593077387e-89	NO_DE	none	none	TRUE	TRUE	TRUE	TRUE	FALSE	ACT	2200	71716	22348	0.944926	28.5817	2.46469e-49	4.20947e-47	-0.745495	-11.0726	5.78736e-19	1.38424e-18	0.410809	2.18169e-05	5.36634e-05	75.1503
	SLC6A12	FOSL2	chr12-236919-237835	PT.ATACpeak.89530	SLC6A13	SLC6A13	promoter		ENST00000542379.1, ENST00000445055.6, ENST00000343164.9, ENST00000546319.5, ENST00000536842.5, ENST00000534887.1	promoter, exon, intron	5.03881e-30	-0.937267	0.114	0.225	6.95321e-25	UP_PT	NO_NP	UP_PT	-0.685690173765237	1.87980593077387e-89	UP_aPT	0.827223808637972	3.4035108081879e-169	TRUE	TRUE	TRUE	TRUE	FALSE	ACT	2200	71716	22348	0.944926	28.5817	2.46469e-49	4.20947e-47	-0.772002	-12.0236	5.34662e-21	1.41718e-20	0.97737	6.34806e-68	5.49107e-66	44.8523
	SLC6A12	KLF10	chr12-236919-237835	PT.ATACpeak.89530	SLC6A13	SLC6A13	promoter		ENST00000542379.1, ENST00000445055.6, ENST00000343164.9, ENST00000546319.5, ENST00000536842.5, ENST00000534887.1	promoter, exon, intron	5.03881e-30	-0.937267	0.114	0.225	6.95321e-25	UP_PT	NO_NP	UP_PT	-0.685690173765237	1.87980593077387e-89	UP_aPT	0.472135142261335	7.78407598863321e-76	TRUE	TRUE	TRUE	TRUE	FALSE	ACT	2200	71716	22348	0.944926	28.5817	2.46469e-49	4.20947e-47	-0.788622	-12.6968	2.02794e-22	5.79186e-22	0.94686	4.48226e-50	1.93858e-48	67.1772
	SLC6A12	TEAD3	chr12-236919-237835	PT.ATACpeak.89530	SLC6A13	SLC6A13	promoter		ENST00000542379.1, ENST00000445055.6, ENST00000343164.9, ENST00000546319.5, ENST00000536842.5, ENST00000534887.1	promoter, exon, intron	5.03881e-30	-0.937267	0.114	0.225	6.95321e-25	UP_PT	NO_NP	UP_PT	-0.685690173765237	1.87980593077387e-89	NO_DE	NO_DE	NO_DE	TRUE	TRUE	TRUE	TRUE	FALSE	ACT	2200	71716	22348	0.944926	28.5817	2.46469e-49	4.20947e-47	-0.66259	-8.75762	5.98155e-14	1.13047e-13	0.369081	0.000157628	0.00035881	38.6067
	SLC6A12	RORC	chr12-236919-237835	PT.ATACpeak.89530	SLC6A13	SLC6A13	promoter		ENST00000542379.1, ENST00000445055.6, ENST00000343164.9, ENST00000546319.5, ENST00000536842.5, ENST00000534887.1	promoter, exon, intron	5.03881e-30	-0.937267	0.114	0.225	6.95321e-25	UP_PT	NO_NP	UP_PT	-0.685690173765237	1.87980593077387e-89	UP_PT	-0.166671185860282	1.08450979280107e-12	TRUE	TRUE	TRUE	TRUE	FALSE	ACT	2200	71716	22348	0.944926	28.5817	2.46469e-49	4.20947e-47	0.643941	8.33212	4.9365e-13	8.9563e-13	0.485797	3.00121e-07	9.27159e-07	27.0456
	SLC6A12	ZNF263	chr12-236919-237835	PT.ATACpeak.89530	SLC6A13	SLC6A13	promoter		ENST00000542379.1, ENST00000445055.6, ENST00000343164.9, ENST00000546319.5, ENST00000536842.5, ENST00000534887.1	promoter, exon, intron	5.03881e-30	-0.937267	0.114	0.225	6.95321e-25	UP_PT	NO_NP	UP_PT	-0.685690173765237	1.87980593077387e-89	NO_DE	NO_DE	NO_DE	TRUE	TRUE	TRUE	TRUE	FALSE	ACT	2200	71716	22348	0.944926	28.5817	2.46469e-49	4.20947e-47	-0.953925	-31.4732	4.89293e-53	1.27927e-51	0.595573	6.32125e-11	2.60375e-10	51.4966
	SLC6A12	RFX5	chr12-236919-237835	PT.ATACpeak.89530	SLC6A13	SLC6A13	promoter		ENST00000542379.1, ENST00000445055.6, ENST00000343164.9, ENST00000546319.5, ENST00000536842.5, ENST00000534887.1	promoter, exon, intron	5.03881e-30	-0.937267	0.114	0.225	6.95321e-25	UP_PT	NO_NP	UP_PT	-0.685690173765237	1.87980593077387e-89	NO_DE	NO_DE	NO_DE	TRUE	TRUE	TRUE	TRUE	FALSE	ACT	2200	71716	22348	0.944926	28.5817	2.46469e-49	4.20947e-47	-0.764687	-11.7474	2.07043e-20	5.32572e-20	0.432899	6.84859e-06	1.81348e-05	79.4027
	SLC6A12	GRHL1	chr12-236919-237835	PT.ATACpeak.89530	SLC6A13	SLC6A13	promoter		ENST00000542379.1, ENST00000445055.6, ENST00000343164.9, ENST00000546319.5, ENST00000536842.5, ENST00000534887.1	promoter, exon, intron	5.03881e-30	-0.937267	0.114	0.225	6.95321e-25	UP_PT	NO_NP	UP_PT	-0.685690173765237	1.87980593077387e-89	NO_DE	none	none	TRUE	TRUE	TRUE	TRUE	FALSE	ACT	2200	71716	22348	0.944926	28.5817	2.46469e-49	4.20947e-47	-0.857498	-16.4995	4.84383e-30	2.14247e-29	0.531671	1.25682e-08	4.31979e-08	54.0215
	SLC6A12	THAP11	chr12-236919-237835	PT.ATACpeak.89530	SLC6A13	SLC6A13	promoter		ENST00000542379.1, ENST00000445055.6, ENST00000343164.9, ENST00000546319.5, ENST00000536842.5, ENST00000534887.1	promoter, exon, intron	5.03881e-30	-0.937267	0.114	0.225	6.95321e-25	UP_PT	NO_NP	UP_PT	-0.685690173765237	1.87980593077387e-89	NO_DE	NO_DE	NO_DE	TRUE	TRUE	TRUE	TRUE	FALSE	ACT	2200	71716	22348	0.944926	28.5817	2.46469e-49	4.20947e-47	-0.576695	-6.9881	3.40091e-10	5.44687e-10	0.345106	0.000437516	0.000908283	10.302
	SLC6A12	ZBTB7A	chr12-236919-237835	PT.ATACpeak.89530	SLC6A13	SLC6A13	promoter		ENST00000542379.1, ENST00000445055.6, ENST00000343164.9, ENST00000546319.5, ENST00000536842.5, ENST00000534887.1	promoter, exon, intron	5.03881e-30	-0.937267	0.114	0.225	6.95321e-25	UP_PT	NO_NP	UP_PT	-0.685690173765237	1.87980593077387e-89	UP_aPT	0.153424626626463	2.74091062110693e-06	TRUE	TRUE	TRUE	TRUE	FALSE	ACT	2200	71716	22348	0.944926	28.5817	2.46469e-49	4.20947e-47	-0.783861	-12.497	5.3324e-22	1.48962e-21	0.518678	3.23893e-08	1.09156e-07	75.2832
	SLC6A12	HNF1A	chr12-236919-237835	PT.ATACpeak.89530	SLC6A13	SLC6A13	promoter		ENST00000542379.1, ENST00000445055.6, ENST00000343164.9, ENST00000546319.5, ENST00000536842.5, ENST00000534887.1	promoter, exon, intron	5.03881e-30	-0.937267	0.114	0.225	6.95321e-25	UP_PT	NO_NP	UP_PT	-0.685690173765237	1.87980593077387e-89	UP_PT	-0.42307758559238	3.39672522794794e-45	TRUE	TRUE	TRUE	TRUE	FALSE	ACT	2200	71716	22348	0.944926	28.5817	2.46469e-49	4.20947e-47	0.319094	3.33311	0.00121282	0.00146197	0.466794	9.80922e-07	2.8601e-06	25.5839
	SLC6A12	GCM1	chr12-236919-237835	PT.ATACpeak.89530	SLC6A13	SLC6A13	promoter		ENST00000542379.1, ENST00000445055.6, ENST00000343164.9, ENST00000546319.5, ENST00000536842.5, ENST00000534887.1	promoter, exon, intron	5.03881e-30	-0.937267	0.114	0.225	6.95321e-25	UP_PT	NO_NP	UP_PT	-0.685690173765237	1.87980593077387e-89	NO_DE	NO_DE	NO_DE	TRUE	TRUE	TRUE	TRUE	FALSE	ACT	2200	71716	22348	0.944926	28.5817	2.46469e-49	4.20947e-47	-0.050071	-0.4963	0.620794	0.636239	0.399938	3.7474e-05	9.08833e-05	74.0872
	SLC6A12	NFKB2	chr12-236919-237835	PT.ATACpeak.89530	SLC6A13	SLC6A13	promoter		ENST00000542379.1, ENST00000445055.6, ENST00000343164.9, ENST00000546319.5, ENST00000536842.5, ENST00000534887.1	promoter, exon, intron	5.03881e-30	-0.937267	0.114	0.225	6.95321e-25	UP_PT	NO_NP	UP_PT	-0.685690173765237	1.87980593077387e-89	UP_aPT	0.349585713999555	4.35958162321302e-112	TRUE	TRUE	TRUE	TRUE	FALSE	ACT	2200	71716	22348	0.944926	28.5817	2.46469e-49	4.20947e-47	-0.799909	-13.1951	1.85019e-23	5.58911e-23	0.978777	2.82381e-69	3.66389e-67	46.8456
	SLC6A12	HOXB9	chr12-236919-237835	PT.ATACpeak.89530	SLC6A13	SLC6A13	promoter		ENST00000542379.1, ENST00000445055.6, ENST00000343164.9, ENST00000546319.5, ENST00000536842.5, ENST00000534887.1	promoter, exon, intron	5.03881e-30	-0.937267	0.114	0.225	6.95321e-25	UP_PT	NO_NP	UP_PT	-0.685690173765237	1.87980593077387e-89	NO_DE	NO_DE	NO_DE	TRUE	TRUE	TRUE	TRUE	FALSE	ACT	2200	71716	22348	0.944926	28.5817	2.46469e-49	4.20947e-47	-0.957633	-32.918	8.76594e-55	2.71139e-53	0.672929	1.73781e-14	8.92992e-14	87.243
	SLC6A12	SREBF2	chr12-236919-237835	PT.ATACpeak.89530	SLC6A13	SLC6A13	promoter		ENST00000542379.1, ENST00000445055.6, ENST00000343164.9, ENST00000546319.5, ENST00000536842.5, ENST00000534887.1	promoter, exon, intron	5.03881e-30	-0.937267	0.114	0.225	6.95321e-25	UP_PT	NO_NP	UP_PT	-0.685690173765237	1.87980593077387e-89	UP_aPT	0.450446767990593	6.01331650375241e-34	TRUE	TRUE	TRUE	TRUE	FALSE	ACT	2200	71716	22348	0.944926	28.5817	2.46469e-49	4.20947e-47	-0.643341	-8.31886	5.27096e-13	9.55213e-13	0.617807	7.53092e-12	3.31233e-11	73.8215
	SLC6A12	CEBPB	chr12-236919-237835	PT.ATACpeak.89530	SLC6A13	SLC6A13	promoter		ENST00000542379.1, ENST00000445055.6, ENST00000343164.9, ENST00000546319.5, ENST00000536842.5, ENST00000534887.1	promoter, exon, intron	5.03881e-30	-0.937267	0.114	0.225	6.95321e-25	UP_PT	NO_NP	UP_PT	-0.685690173765237	1.87980593077387e-89	NO_DE	NO_DE	NO_DE	TRUE	TRUE	TRUE	TRUE	FALSE	ACT	2200	71716	22348	0.944926	28.5817	2.46469e-49	4.20947e-47	-0.811032	-13.7244	1.49753e-24	4.80763e-24	0.791952	1.01611e-22	8.64525e-22	36.8792
	SLC6A12	RELB	chr12-236919-237835	PT.ATACpeak.89530	SLC6A13	SLC6A13	promoter		ENST00000542379.1, ENST00000445055.6, ENST00000343164.9, ENST00000546319.5, ENST00000536842.5, ENST00000534887.1	promoter, exon, intron	5.03881e-30	-0.937267	0.114	0.225	6.95321e-25	UP_PT	NO_NP	UP_PT	-0.685690173765237	1.87980593077387e-89	UP_aPT	0.44024896077846	7.90361127113317e-126	TRUE	TRUE	TRUE	TRUE	FALSE	ACT	2200	71716	22348	0.944926	28.5817	2.46469e-49	4.20947e-47	-0.854047	-16.2528	1.4337e-29	6.15683e-29	0.933185	2.4028e-45	8.90751e-44	78.6054
	SLC6A12	ETS2	chr12-236919-237835	PT.ATACpeak.89530	SLC6A13	SLC6A13	promoter		ENST00000542379.1, ENST00000445055.6, ENST00000343164.9, ENST00000546319.5, ENST00000536842.5, ENST00000534887.1	promoter, exon, intron	5.03881e-30	-0.937267	0.114	0.225	6.95321e-25	UP_PT	NO_NP	UP_PT	-0.685690173765237	1.87980593077387e-89	UP_aPT	0.325667627452835	4.34062820795977e-27	TRUE	TRUE	TRUE	TRUE	FALSE	ACT	2200	71716	22348	0.944926	28.5817	2.46469e-49	4.20947e-47	-0.766324	-11.8082	1.53575e-20	3.9767e-20	0.6923	1.49268e-15	8.51317e-15	77.5423
	SLC6A12	ARNT2	chr12-236919-237835	PT.ATACpeak.89530	SLC6A13	SLC6A13	promoter		ENST00000542379.1, ENST00000445055.6, ENST00000343164.9, ENST00000546319.5, ENST00000536842.5, ENST00000534887.1	promoter, exon, intron	5.03881e-30	-0.937267	0.114	0.225	6.95321e-25	UP_PT	NO_NP	UP_PT	-0.685690173765237	1.87980593077387e-89	UP_aPT	0.802109388728192	0	TRUE	TRUE	TRUE	TRUE	FALSE	ACT	2200	71716	22348	0.944926	28.5817	2.46469e-49	4.20947e-47	-0.660007	-8.69705	8.08391e-14	1.51879e-13	0.983945	3.67763e-75	1.90869e-72	48.0416
	SLC6A12	ATF3	chr12-236919-237835	PT.ATACpeak.89530	SLC6A13	SLC6A13	promoter		ENST00000542379.1, ENST00000445055.6, ENST00000343164.9, ENST00000546319.5, ENST00000536842.5, ENST00000534887.1	promoter, exon, intron	5.03881e-30	-0.937267	0.114	0.225	6.95321e-25	UP_PT	NO_NP	UP_PT	-0.685690173765237	1.87980593077387e-89	UP_aPT	0.782048771821176	4.88339641910807e-146	TRUE	TRUE	TRUE	TRUE	FALSE	ACT	2200	71716	22348	0.944926	28.5817	2.46469e-49	4.20947e-47	-0.740467	-10.9066	1.31897e-18	3.09912e-18	0.978444	6.00962e-69	6.23799e-67	58.9383
	SLC6A12	FOXP1	chr12-236919-237835	PT.ATACpeak.89530	SLC6A13	SLC6A13	promoter		ENST00000542379.1, ENST00000445055.6, ENST00000343164.9, ENST00000546319.5, ENST00000536842.5, ENST00000534887.1	promoter, exon, intron	5.03881e-30	-0.937267	0.114	0.225	6.95321e-25	UP_PT	NO_NP	UP_PT	-0.685690173765237	1.87980593077387e-89	UP_aPT	0.388691559302399	1.05723370607433e-14	TRUE	TRUE	TRUE	TRUE	FALSE	ACT	2200	71716	22348	0.944926	28.5817	2.46469e-49	4.20947e-47	-0.861741	-16.8145	1.2257e-30	5.63161e-30	0.847231	1.12914e-28	1.46506e-27	51.8953
	SLC6A12	HOXC11	chr12-236919-237835	PT.ATACpeak.89530	SLC6A13	SLC6A13	promoter		ENST00000542379.1, ENST00000445055.6, ENST00000343164.9, ENST00000546319.5, ENST00000536842.5, ENST00000534887.1	promoter, exon, intron	5.03881e-30	-0.937267	0.114	0.225	6.95321e-25	UP_PT	NO_NP	UP_PT	-0.685690173765237	1.87980593077387e-89	NO_DE	NO_DE	NO_DE	TRUE	TRUE	TRUE	TRUE	FALSE	ACT	2200	71716	22348	0.944926	28.5817	2.46469e-49	4.20947e-47	-0.925478	-24.1862	4.19201e-43	4.65687e-42	0.329521	0.000814552	0.00162597	83.5221
	SLC6A12	VEZF1	chr12-236919-237835	PT.ATACpeak.89530	SLC6A13	SLC6A13	promoter		ENST00000542379.1, ENST00000445055.6, ENST00000343164.9, ENST00000546319.5, ENST00000536842.5, ENST00000534887.1	promoter, exon, intron	5.03881e-30	-0.937267	0.114	0.225	6.95321e-25	UP_PT	NO_NP	UP_PT	-0.685690173765237	1.87980593077387e-89	UP_aPT	0.179034073447216	5.51495678555459e-10	TRUE	TRUE	TRUE	TRUE	FALSE	ACT	2200	71716	22348	0.944926	28.5817	2.46469e-49	4.20947e-47	-0.861649	-16.8075	1.2632e-30	5.79844e-30	0.841433	6.04704e-28	7.65467e-27	50.3007
	SLC6A12	HOXA4	chr12-236919-237835	PT.ATACpeak.89530	SLC6A13	SLC6A13	promoter		ENST00000542379.1, ENST00000445055.6, ENST00000343164.9, ENST00000546319.5, ENST00000536842.5, ENST00000534887.1	promoter, exon, intron	5.03881e-30	-0.937267	0.114	0.225	6.95321e-25	UP_PT	NO_NP	UP_PT	-0.685690173765237	1.87980593077387e-89	NO_DE	NO_DE	NO_DE	TRUE	TRUE	TRUE	TRUE	FALSE	ACT	2200	71716	22348	0.944926	28.5817	2.46469e-49	4.20947e-47	-0.948655	-29.6895	8.69301e-51	1.84138e-49	0.773337	4.15309e-21	3.26584e-20	80.9973
	SLC6A12	THRB	chr12-236919-237835	PT.ATACpeak.89530	SLC6A13	SLC6A13	promoter		ENST00000542379.1, ENST00000445055.6, ENST00000343164.9, ENST00000546319.5, ENST00000536842.5, ENST00000534887.1	promoter, exon, intron	5.03881e-30	-0.937267	0.114	0.225	6.95321e-25	UP_PT	NO_NP	UP_PT	-0.685690173765237	1.87980593077387e-89	UP_PT	-0.345567961889276	6.24436271429517e-26	TRUE	TRUE	TRUE	TRUE	FALSE	ACT	2200	71716	22348	0.944926	28.5817	2.46469e-49	4.20947e-47	0.902146	20.7004	1.4797e-37	1.08609e-36	0.607706	2.0206e-11	8.73911e-11	32.7597
	SLC6A12	BHLHE40	chr12-236919-237835	PT.ATACpeak.89530	SLC6A13	SLC6A13	promoter		ENST00000542379.1, ENST00000445055.6, ENST00000343164.9, ENST00000546319.5, ENST00000536842.5, ENST00000534887.1	promoter, exon, intron	5.03881e-30	-0.937267	0.114	0.225	6.95321e-25	UP_PT	NO_NP	UP_PT	-0.685690173765237	1.87980593077387e-89	UP_aPT	0.626347689611647	1.06755497252989e-63	TRUE	TRUE	TRUE	TRUE	FALSE	ACT	2200	71716	22348	0.944926	28.5817	2.46469e-49	4.20947e-47	-0.712553	-10.0538	9.25115e-17	1.98842e-16	0.850848	3.82564e-29	5.22502e-28	48.8389
	SLC6A12	PKNOX2	chr12-236919-237835	PT.ATACpeak.89530	SLC6A13	SLC6A13	promoter		ENST00000542379.1, ENST00000445055.6, ENST00000343164.9, ENST00000546319.5, ENST00000536842.5, ENST00000534887.1	promoter, exon, intron	5.03881e-30	-0.937267	0.114	0.225	6.95321e-25	UP_PT	NO_NP	UP_PT	-0.685690173765237	1.87980593077387e-89	NO_DE	NO_DE	NO_DE	TRUE	TRUE	TRUE	TRUE	FALSE	ACT	2200	71716	22348	0.944926	28.5817	2.46469e-49	4.20947e-47	-0.174642	-1.75585	0.0822381	0.0900417	0.383673	8.13439e-05	0.000191029	58.5396
	SLC6A12	MITF	chr12-236919-237835	PT.ATACpeak.89530	SLC6A13	SLC6A13	promoter		ENST00000542379.1, ENST00000445055.6, ENST00000343164.9, ENST00000546319.5, ENST00000536842.5, ENST00000534887.1	promoter, exon, intron	5.03881e-30	-0.937267	0.114	0.225	6.95321e-25	UP_PT	NO_NP	UP_PT	-0.685690173765237	1.87980593077387e-89	UP_aPT	1.01344366210474	9.82268102750134e-108	TRUE	TRUE	TRUE	TRUE	FALSE	ACT	2200	71716	22348	0.944926	28.5817	2.46469e-49	4.20947e-47	-0.860603	-16.7287	1.77984e-30	8.09323e-30	0.835708	2.97098e-27	3.42653e-26	39.0054
	SLC6A12	KLF11	chr12-236919-237835	PT.ATACpeak.89530	SLC6A13	SLC6A13	promoter		ENST00000542379.1, ENST00000445055.6, ENST00000343164.9, ENST00000546319.5, ENST00000536842.5, ENST00000534887.1	promoter, exon, intron	5.03881e-30	-0.937267	0.114	0.225	6.95321e-25	UP_PT	NO_NP	UP_PT	-0.685690173765237	1.87980593077387e-89	NO_DE	NO_DE	NO_DE	TRUE	TRUE	TRUE	TRUE	FALSE	ACT	2200	71716	22348	0.944926	28.5817	2.46469e-49	4.20947e-47	-0.820966	-14.2337	1.37245e-25	4.67278e-25	0.418177	1.49574e-05	3.78678e-05	64.5195
	SLC6A12	EOMES	chr12-236919-237835	PT.ATACpeak.89530	SLC6A13	SLC6A13	promoter		ENST00000542379.1, ENST00000445055.6, ENST00000343164.9, ENST00000546319.5, ENST00000536842.5, ENST00000534887.1	promoter, exon, intron	5.03881e-30	-0.937267	0.114	0.225	6.95321e-25	UP_PT	NO_NP	UP_PT	-0.685690173765237	1.87980593077387e-89	NO_DE	NO_DE	NO_DE	TRUE	TRUE	TRUE	TRUE	FALSE	ACT	2200	71716	22348	0.944926	28.5817	2.46469e-49	4.20947e-47	-0.249058	-2.54577	0.0124624	0.0142815	0.459116	1.5517e-06	4.40073e-06	55.6161
	SLC6A12	RELA	chr12-236919-237835	PT.ATACpeak.89530	SLC6A13	SLC6A13	promoter		ENST00000542379.1, ENST00000445055.6, ENST00000343164.9, ENST00000546319.5, ENST00000536842.5, ENST00000534887.1	promoter, exon, intron	5.03881e-30	-0.937267	0.114	0.225	6.95321e-25	UP_PT	NO_NP	UP_PT	-0.685690173765237	1.87980593077387e-89	NO_DE	NO_DE	NO_DE	TRUE	TRUE	TRUE	TRUE	FALSE	ACT	2200	71716	22348	0.944926	28.5817	2.46469e-49	4.20947e-47	-0.762832	-11.6791	2.89605e-20	7.39346e-20	0.656121	1.26493e-13	6.1934e-13	59.7356
	SLC6A12	RUNX1	chr12-236919-237835	PT.ATACpeak.89530	SLC6A13	SLC6A13	promoter		ENST00000542379.1, ENST00000445055.6, ENST00000343164.9, ENST00000546319.5, ENST00000536842.5, ENST00000534887.1	promoter, exon, intron	5.03881e-30	-0.937267	0.114	0.225	6.95321e-25	UP_PT	NO_NP	UP_PT	-0.685690173765237	1.87980593077387e-89	UP_PT	-0.332301737652797	0.0141579267206875	TRUE	TRUE	TRUE	TRUE	FALSE	ACT	2200	71716	22348	0.944926	28.5817	2.46469e-49	4.20947e-47	0.149405	1.49583	0.137912	0.148865	0.675385	1.28618e-14	6.81149e-14	16.5477
	SLC6A12	BACH2	chr12-236919-237835	PT.ATACpeak.89530	SLC6A13	SLC6A13	promoter		ENST00000542379.1, ENST00000445055.6, ENST00000343164.9, ENST00000546319.5, ENST00000536842.5, ENST00000534887.1	promoter, exon, intron	5.03881e-30	-0.937267	0.114	0.225	6.95321e-25	UP_PT	NO_NP	UP_PT	-0.685690173765237	1.87980593077387e-89	UP_aPT	1.10582559106483	1.07942859736504e-173	TRUE	TRUE	TRUE	TRUE	FALSE	ACT	2200	71716	22348	0.944926	28.5817	2.46469e-49	4.20947e-47	-0.775264	-12.1505	2.87617e-21	7.72962e-21	0.929515	3.0198e-44	1.04485e-42	46.5799
	SLC6A12	JUND	chr12-236919-237835	PT.ATACpeak.89530	SLC6A13	SLC6A13	promoter		ENST00000542379.1, ENST00000445055.6, ENST00000343164.9, ENST00000546319.5, ENST00000536842.5, ENST00000534887.1	promoter, exon, intron	5.03881e-30	-0.937267	0.114	0.225	6.95321e-25	UP_PT	NO_NP	UP_PT	-0.685690173765237	1.87980593077387e-89	UP_aPT	0.242507557871621	6.46764778981992e-26	TRUE	TRUE	TRUE	TRUE	FALSE	ACT	2200	71716	22348	0.944926	28.5817	2.46469e-49	4.20947e-47	-0.775339	-12.1535	2.83502e-21	7.62159e-21	0.794734	5.65011e-23	5.23644e-22	45.3839
	SLC6A12	EGR1	chr12-236919-237835	PT.ATACpeak.89530	SLC6A13	SLC6A13	promoter		ENST00000542379.1, ENST00000445055.6, ENST00000343164.9, ENST00000546319.5, ENST00000536842.5, ENST00000534887.1	promoter, exon, intron	5.03881e-30	-0.937267	0.114	0.225	6.95321e-25	UP_PT	NO_NP	UP_PT	-0.685690173765237	1.87980593077387e-89	UP_aPT	0.598434097965619	1.27143515026078e-54	TRUE	TRUE	TRUE	TRUE	FALSE	ACT	2200	71716	22348	0.944926	28.5817	2.46469e-49	4.20947e-47	-0.881897	-18.5184	9.00507e-34	5.0791e-33	0.863375	7.13286e-31	1.02832e-29	63.0577
	SLC6A12	HOXB2	chr12-236919-237835	PT.ATACpeak.89530	SLC6A13	SLC6A13	promoter		ENST00000542379.1, ENST00000445055.6, ENST00000343164.9, ENST00000546319.5, ENST00000536842.5, ENST00000534887.1	promoter, exon, intron	5.03881e-30	-0.937267	0.114	0.225	6.95321e-25	UP_PT	NO_NP	UP_PT	-0.685690173765237	1.87980593077387e-89	NO_DE	NO_DE	NO_DE	TRUE	TRUE	TRUE	TRUE	FALSE	ACT	2200	71716	22348	0.944926	28.5817	2.46469e-49	4.20947e-47	-0.878113	-18.1687	3.84327e-33	2.07745e-32	0.533088	1.1308e-08	3.91258e-08	57.3436
	SLC6A12	NFKB1	chr12-236919-237835	PT.ATACpeak.89530	SLC6A13	SLC6A13	promoter		ENST00000542379.1, ENST00000445055.6, ENST00000343164.9, ENST00000546319.5, ENST00000536842.5, ENST00000534887.1	promoter, exon, intron	5.03881e-30	-0.937267	0.114	0.225	6.95321e-25	UP_PT	NO_NP	UP_PT	-0.685690173765237	1.87980593077387e-89	UP_aPT	1.17373137582139	5.64405994441048e-150	TRUE	TRUE	TRUE	TRUE	FALSE	ACT	2200	71716	22348	0.944926	28.5817	2.46469e-49	4.20947e-47	-0.786355	-12.6009	3.22361e-22	9.11031e-22	0.919785	1.34474e-41	3.67326e-40	47.5101
	SLC6A12	POU3F1	chr12-236919-237835	PT.ATACpeak.89530	SLC6A13	SLC6A13	promoter		ENST00000542379.1, ENST00000445055.6, ENST00000343164.9, ENST00000546319.5, ENST00000536842.5, ENST00000534887.1	promoter, exon, intron	5.03881e-30	-0.937267	0.114	0.225	6.95321e-25	UP_PT	NO_NP	UP_PT	-0.685690173765237	1.87980593077387e-89	NO_DE	NO_DE	NO_DE	TRUE	TRUE	TRUE	TRUE	FALSE	ACT	2200	71716	22348	0.944926	28.5817	2.46469e-49	4.20947e-47	-0.244929	-2.50085	0.0140481	0.0160557	0.507537	7.07042e-08	2.30789e-07	88.5718
	SLC6A12	ZNF382	chr12-236919-237835	PT.ATACpeak.89530	SLC6A13	SLC6A13	promoter		ENST00000542379.1, ENST00000445055.6, ENST00000343164.9, ENST00000546319.5, ENST00000536842.5, ENST00000534887.1	promoter, exon, intron	5.03881e-30	-0.937267	0.114	0.225	6.95321e-25	UP_PT	NO_NP	UP_PT	-0.685690173765237	1.87980593077387e-89	NO_DE	NO_DE	NO_DE	TRUE	TRUE	TRUE	TRUE	FALSE	ACT	2200	71716	22348	0.944926	28.5817	2.46469e-49	4.20947e-47	-0.660961	-8.71935	7.23537e-14	1.36235e-13	0.680418	6.87878e-15	3.75799e-14	23.0591
	SLC6A12	HOXB3	chr12-236919-237835	PT.ATACpeak.89530	SLC6A13	SLC6A13	promoter		ENST00000542379.1, ENST00000445055.6, ENST00000343164.9, ENST00000546319.5, ENST00000536842.5, ENST00000534887.1	promoter, exon, intron	5.03881e-30	-0.937267	0.114	0.225	6.95321e-25	UP_PT	NO_NP	UP_PT	-0.685690173765237	1.87980593077387e-89	NO_DE	NO_DE	NO_DE	TRUE	TRUE	TRUE	TRUE	FALSE	ACT	2200	71716	22348	0.944926	28.5817	2.46469e-49	4.20947e-47	-0.862633	-16.8824	9.12826e-31	4.22745e-30	0.627444	2.84036e-12	1.28187e-11	98.4054
	SLC6A12	HEY1	chr12-236919-237835	PT.ATACpeak.89530	SLC6A13	SLC6A13	promoter		ENST00000542379.1, ENST00000445055.6, ENST00000343164.9, ENST00000546319.5, ENST00000536842.5, ENST00000534887.1	promoter, exon, intron	5.03881e-30	-0.937267	0.114	0.225	6.95321e-25	UP_PT	NO_NP	UP_PT	-0.685690173765237	1.87980593077387e-89	NO_DE	NO_DE	NO_DE	TRUE	TRUE	TRUE	TRUE	FALSE	ACT	2200	71716	22348	0.944926	28.5817	2.46469e-49	4.20947e-47	-0.281894	-2.90856	0.00449213	0.00526738	0.380648	9.3544e-05	0.000216738	90.698
	SLC6A12	NFYA	chr12-236919-237835	PT.ATACpeak.89530	SLC6A13	SLC6A13	promoter		ENST00000542379.1, ENST00000445055.6, ENST00000343164.9, ENST00000546319.5, ENST00000536842.5, ENST00000534887.1	promoter, exon, intron	5.03881e-30	-0.937267	0.114	0.225	6.95321e-25	UP_PT	NO_NP	UP_PT	-0.685690173765237	1.87980593077387e-89	UP_aPT	0.241384095252551	1.39537655496056e-26	TRUE	TRUE	TRUE	TRUE	FALSE	ACT	2200	71716	22348	0.944926	28.5817	2.46469e-49	4.20947e-47	-0.872536	-17.6802	2.99347e-32	1.52459e-31	0.802536	1.03657e-23	9.96258e-23	88.8376
	SLC6A12	ELK3	chr12-236919-237835	PT.ATACpeak.89530	SLC6A13	SLC6A13	promoter		ENST00000542379.1, ENST00000445055.6, ENST00000343164.9, ENST00000546319.5, ENST00000536842.5, ENST00000534887.1	promoter, exon, intron	5.03881e-30	-0.937267	0.114	0.225	6.95321e-25	UP_PT	NO_NP	UP_PT	-0.685690173765237	1.87980593077387e-89	NO_DE	NO_DE	NO_DE	TRUE	TRUE	TRUE	TRUE	FALSE	ACT	2200	71716	22348	0.944926	28.5817	2.46469e-49	4.20947e-47	-0.732309	-10.6458	4.82558e-18	1.10268e-17	0.876363	7.39661e-33	1.23834e-31	77.0107
	SLC6A12	MAF	chr12-236919-237835	PT.ATACpeak.89530	SLC6A13	SLC6A13	promoter		ENST00000542379.1, ENST00000445055.6, ENST00000343164.9, ENST00000546319.5, ENST00000536842.5, ENST00000534887.1	promoter, exon, intron	5.03881e-30	-0.937267	0.114	0.225	6.95321e-25	UP_PT	NO_NP	UP_PT	-0.685690173765237	1.87980593077387e-89	UP_PT	-0.975710953635616	4.52774510664514e-166	TRUE	TRUE	TRUE	TRUE	FALSE	ACT	2200	71716	22348	0.944926	28.5817	2.46469e-49	4.20947e-47	-0.313212	-3.26492	0.00150881	0.00181044	0.535028	9.77756e-09	3.42875e-08	1.39866
	SLC6A12	RUNX2	chr12-236919-237835	PT.ATACpeak.89530	SLC6A13	SLC6A13	promoter		ENST00000542379.1, ENST00000445055.6, ENST00000343164.9, ENST00000546319.5, ENST00000536842.5, ENST00000534887.1	promoter, exon, intron	5.03881e-30	-0.937267	0.114	0.225	6.95321e-25	UP_PT	NO_NP	UP_PT	-0.685690173765237	1.87980593077387e-89	UP_aPT	0.222333260987639	4.22259237915313e-15	TRUE	TRUE	TRUE	TRUE	FALSE	ACT	2200	71716	22348	0.944926	28.5817	2.46469e-49	4.20947e-47	-0.941432	-27.6382	4.6165e-48	7.68145e-47	0.648393	3.02258e-13	1.45252e-12	54.1544
	SLC6A12	RFX2	chr12-236919-237835	PT.ATACpeak.89530	SLC6A13	SLC6A13	promoter		ENST00000542379.1, ENST00000445055.6, ENST00000343164.9, ENST00000546319.5, ENST00000536842.5, ENST00000534887.1	promoter, exon, intron	5.03881e-30	-0.937267	0.114	0.225	6.95321e-25	UP_PT	NO_NP	UP_PT	-0.685690173765237	1.87980593077387e-89	UP_aPT	0.284196615058805	2.30353439840989e-18	TRUE	TRUE	TRUE	TRUE	FALSE	ACT	2200	71716	22348	0.944926	28.5817	2.46469e-49	4.20947e-47	-0.767677	-11.8589	1.19756e-20	3.11845e-20	0.923879	1.14121e-42	3.7018e-41	78.8711
	SLC6A12	REST	chr12-236919-237835	PT.ATACpeak.89530	SLC6A13	SLC6A13	promoter		ENST00000542379.1, ENST00000445055.6, ENST00000343164.9, ENST00000546319.5, ENST00000536842.5, ENST00000534887.1	promoter, exon, intron	5.03881e-30	-0.937267	0.114	0.225	6.95321e-25	UP_PT	NO_NP	UP_PT	-0.685690173765237	1.87980593077387e-89	NO_DE	none	none	TRUE	TRUE	TRUE	TRUE	FALSE	ACT	2200	71716	22348	0.944926	28.5817	2.46469e-49	4.20947e-47	0.539728	6.34685	6.8473e-09	1.03759e-08	0.589343	1.11479e-10	4.4851e-10	17.2121
	SLC6A12	EGR4	chr12-236919-237835	PT.ATACpeak.89530	SLC6A13	SLC6A13	promoter		ENST00000542379.1, ENST00000445055.6, ENST00000343164.9, ENST00000546319.5, ENST00000536842.5, ENST00000534887.1	promoter, exon, intron	5.03881e-30	-0.937267	0.114	0.225	6.95321e-25	UP_PT	NO_NP	UP_PT	-0.685690173765237	1.87980593077387e-89	NO_DE	NO_DE	NO_DE	TRUE	TRUE	TRUE	TRUE	FALSE	ACT	2200	71716	22348	0.944926	28.5817	2.46469e-49	4.20947e-47	-0.833343	-14.9246	5.63443e-27	2.07537e-26	0.582596	2.03318e-10	8.05511e-10	63.7221
	SLC6A12	HOXB7	chr12-236919-237835	PT.ATACpeak.89530	SLC6A13	SLC6A13	promoter		ENST00000542379.1, ENST00000445055.6, ENST00000343164.9, ENST00000546319.5, ENST00000536842.5, ENST00000534887.1	promoter, exon, intron	5.03881e-30	-0.937267	0.114	0.225	6.95321e-25	UP_PT	NO_NP	UP_PT	-0.685690173765237	1.87980593077387e-89	NO_DE	NO_DE	NO_DE	TRUE	TRUE	TRUE	TRUE	FALSE	ACT	2200	71716	22348	0.944926	28.5817	2.46469e-49	4.20947e-47	-0.901213	-20.5861	2.30249e-37	1.66756e-36	0.412054	2.04814e-05	5.06183e-05	98.2725
	SLC6A12	POU3F3	chr12-236919-237835	PT.ATACpeak.89530	SLC6A13	SLC6A13	promoter		ENST00000542379.1, ENST00000445055.6, ENST00000343164.9, ENST00000546319.5, ENST00000536842.5, ENST00000534887.1	promoter, exon, intron	5.03881e-30	-0.937267	0.114	0.225	6.95321e-25	UP_PT	NO_NP	UP_PT	-0.685690173765237	1.87980593077387e-89	UP_aPT	0.170728190355561	5.14024868465041e-21	TRUE	TRUE	TRUE	TRUE	FALSE	ACT	2200	71716	22348	0.944926	28.5817	2.46469e-49	4.20947e-47	-0.263722	-2.70653	0.00802127	0.00928571	0.773936	3.70605e-21	2.95914e-20	89.2362
	SLC6A12	E2F2	chr12-236919-237835	PT.ATACpeak.89530	SLC6A13	SLC6A13	promoter		ENST00000542379.1, ENST00000445055.6, ENST00000343164.9, ENST00000546319.5, ENST00000536842.5, ENST00000534887.1	promoter, exon, intron	5.03881e-30	-0.937267	0.114	0.225	6.95321e-25	UP_PT	NO_NP	UP_PT	-0.685690173765237	1.87980593077387e-89	NO_DE	NO_DE	NO_DE	TRUE	TRUE	TRUE	TRUE	FALSE	ACT	2200	71716	22348	0.944926	28.5817	2.46469e-49	4.20947e-47	-0.748417	-11.1711	3.55376e-19	8.58712e-19	0.64222	5.95467e-13	2.80952e-12	84.0537
	SLC6A12	RORB	chr12-236919-237835	PT.ATACpeak.89530	SLC6A13	SLC6A13	promoter		ENST00000542379.1, ENST00000445055.6, ENST00000343164.9, ENST00000546319.5, ENST00000536842.5, ENST00000534887.1	promoter, exon, intron	5.03881e-30	-0.937267	0.114	0.225	6.95321e-25	UP_PT	NO_NP	UP_PT	-0.685690173765237	1.87980593077387e-89	NO_DE	NO_DE	NO_DE	TRUE	TRUE	TRUE	TRUE	FALSE	ACT	2200	71716	22348	0.944926	28.5817	2.46469e-49	4.20947e-47	-0.145544	-1.45632	0.1485	0.159958	0.449674	2.68672e-06	7.41708e-06	34.3544
	SLC6A12	PBX3	chr12-236919-237835	PT.ATACpeak.89530	SLC6A13	SLC6A13	promoter		ENST00000542379.1, ENST00000445055.6, ENST00000343164.9, ENST00000546319.5, ENST00000536842.5, ENST00000534887.1	promoter, exon, intron	5.03881e-30	-0.937267	0.114	0.225	6.95321e-25	UP_PT	NO_NP	UP_PT	-0.685690173765237	1.87980593077387e-89	NO_DE	NO_DE	NO_DE	TRUE	TRUE	TRUE	TRUE	FALSE	ACT	2200	71716	22348	0.944926	28.5817	2.46469e-49	4.20947e-47	-0.736099	-10.7657	2.65729e-18	6.15143e-18	0.323406	0.0010305	0.00202587	41.6631
	SLC6A12	GABPA	chr12-236919-237835	PT.ATACpeak.89530	SLC6A13	SLC6A13	promoter		ENST00000542379.1, ENST00000445055.6, ENST00000343164.9, ENST00000546319.5, ENST00000536842.5, ENST00000534887.1	promoter, exon, intron	5.03881e-30	-0.937267	0.114	0.225	6.95321e-25	UP_PT	NO_NP	UP_PT	-0.685690173765237	1.87980593077387e-89	NO_DE	none	none	TRUE	TRUE	TRUE	TRUE	FALSE	ACT	2200	71716	22348	0.944926	28.5817	2.46469e-49	4.20947e-47	-0.80521	-13.4423	5.69651e-24	1.76978e-23	0.669618	2.5956e-14	1.3207e-13	75.549
	SLC6A12	ETV6	chr12-236919-237835	PT.ATACpeak.89530	SLC6A13	SLC6A13	promoter		ENST00000542379.1, ENST00000445055.6, ENST00000343164.9, ENST00000546319.5, ENST00000536842.5, ENST00000534887.1	promoter, exon, intron	5.03881e-30	-0.937267	0.114	0.225	6.95321e-25	UP_PT	NO_NP	UP_PT	-0.685690173765237	1.87980593077387e-89	UP_aPT	0.413746518751627	3.67274075893832e-27	TRUE	TRUE	TRUE	TRUE	FALSE	ACT	2200	71716	22348	0.944926	28.5817	2.46469e-49	4.20947e-47	-0.746735	-11.1142	4.70974e-19	1.13136e-18	0.799517	2.0155e-23	1.9019e-22	75.9477
	SLC6A12	SOX4	chr12-236919-237835	PT.ATACpeak.89530	SLC6A13	SLC6A13	promoter		ENST00000542379.1, ENST00000445055.6, ENST00000343164.9, ENST00000546319.5, ENST00000536842.5, ENST00000534887.1	promoter, exon, intron	5.03881e-30	-0.937267	0.114	0.225	6.95321e-25	UP_PT	NO_NP	UP_PT	-0.685690173765237	1.87980593077387e-89	UP_aPT	0.978974120585437	3.68894690548909e-186	TRUE	TRUE	TRUE	TRUE	FALSE	ACT	2200	71716	22348	0.944926	28.5817	2.46469e-49	4.20947e-47	-0.768552	-11.8919	1.01879e-20	2.66201e-20	0.872365	3.18275e-32	4.85838e-31	35.949
	SLC6A12	CTCF	chr12-236919-237835	PT.ATACpeak.89530	SLC6A13	SLC6A13	promoter		ENST00000542379.1, ENST00000445055.6, ENST00000343164.9, ENST00000546319.5, ENST00000536842.5, ENST00000534887.1	promoter, exon, intron	5.03881e-30	-0.937267	0.114	0.225	6.95321e-25	UP_PT	NO_NP	UP_PT	-0.685690173765237	1.87980593077387e-89	NO_DE	none	none	TRUE	TRUE	TRUE	TRUE	FALSE	ACT	2200	71716	22348	0.944926	28.5817	2.46469e-49	4.20947e-47	0.290774	3.00851	0.00333683	0.00393737	0.415562	1.71194e-05	4.29225e-05	33.0255
	SLC6A12	ETV2	chr12-236919-237835	PT.ATACpeak.89530	SLC6A13	SLC6A13	promoter		ENST00000542379.1, ENST00000445055.6, ENST00000343164.9, ENST00000546319.5, ENST00000536842.5, ENST00000534887.1	promoter, exon, intron	5.03881e-30	-0.937267	0.114	0.225	6.95321e-25	UP_PT	NO_NP	UP_PT	-0.685690173765237	1.87980593077387e-89	NO_DE	NO_DE	NO_DE	TRUE	TRUE	TRUE	TRUE	FALSE	ACT	2200	71716	22348	0.944926	28.5817	2.46469e-49	4.20947e-47	-0.760984	-11.6118	4.03313e-20	1.0222e-19	0.463993	1.16106e-06	3.36644e-06	76.2134
	SLC6A12	ZNF684	chr12-236919-237835	PT.ATACpeak.89530	SLC6A13	SLC6A13	promoter		ENST00000542379.1, ENST00000445055.6, ENST00000343164.9, ENST00000546319.5, ENST00000536842.5, ENST00000534887.1	promoter, exon, intron	5.03881e-30	-0.937267	0.114	0.225	6.95321e-25	UP_PT	NO_NP	UP_PT	-0.685690173765237	1.87980593077387e-89	UP_PT	-0.210665871389784	2.02793840345423e-17	TRUE	TRUE	TRUE	TRUE	FALSE	ACT	2200	71716	22348	0.944926	28.5817	2.46469e-49	4.20947e-47	0.068351	0.678226	0.499227	0.51645	0.41917	1.42065e-05	3.6143e-05	20.6671
	SLC6A12	PBX2	chr12-236919-237835	PT.ATACpeak.89530	SLC6A13	SLC6A13	promoter		ENST00000542379.1, ENST00000445055.6, ENST00000343164.9, ENST00000546319.5, ENST00000536842.5, ENST00000534887.1	promoter, exon, intron	5.03881e-30	-0.937267	0.114	0.225	6.95321e-25	UP_PT	NO_NP	UP_PT	-0.685690173765237	1.87980593077387e-89	NO_DE	NO_DE	NO_DE	TRUE	TRUE	TRUE	TRUE	FALSE	ACT	2200	71716	22348	0.944926	28.5817	2.46469e-49	4.20947e-47	-0.843534	-15.5482	3.31753e-28	1.31206e-27	0.413404	1.91204e-05	4.74807e-05	2.19597
	SLC6A12	NR3C1	chr12-236919-237835	PT.ATACpeak.89530	SLC6A13	SLC6A13	promoter		ENST00000542379.1, ENST00000445055.6, ENST00000343164.9, ENST00000546319.5, ENST00000536842.5, ENST00000534887.1	promoter, exon, intron	5.03881e-30	-0.937267	0.114	0.225	6.95321e-25	UP_PT	NO_NP	UP_PT	-0.685690173765237	1.87980593077387e-89	NO_DE	none	none	TRUE	TRUE	TRUE	TRUE	FALSE	ACT	2200	71716	22348	0.944926	28.5817	2.46469e-49	4.20947e-47	-0.319319	-3.33574	0.00120258	0.00144986	0.684664	4.01788e-15	2.26661e-14	2.06309
	SLC6A12	HNF4A	chr12-236919-237835	PT.ATACpeak.89530	SLC6A13	SLC6A13	promoter		ENST00000542379.1, ENST00000445055.6, ENST00000343164.9, ENST00000546319.5, ENST00000536842.5, ENST00000534887.1	promoter, exon, intron	5.03881e-30	-0.937267	0.114	0.225	6.95321e-25	UP_PT	NO_NP	UP_PT	-0.685690173765237	1.87980593077387e-89	UP_PT	-0.987309128108451	4.17801251956901e-175	TRUE	TRUE	TRUE	TRUE	FALSE	ACT	2200	71716	22348	0.944926	28.5817	2.46469e-49	4.20947e-47	0.868195	17.3202	1.38528e-31	6.75728e-31	0.963404	7.7005e-58	5.70937e-56	30.7664
	SLC6A12	ZFP57	chr12-236919-237835	PT.ATACpeak.89530	SLC6A13	SLC6A13	promoter		ENST00000542379.1, ENST00000445055.6, ENST00000343164.9, ENST00000546319.5, ENST00000536842.5, ENST00000534887.1	promoter, exon, intron	5.03881e-30	-0.937267	0.114	0.225	6.95321e-25	UP_PT	NO_NP	UP_PT	-0.685690173765237	1.87980593077387e-89	NO_DE	NO_DE	NO_DE	TRUE	TRUE	TRUE	TRUE	FALSE	ACT	2200	71716	22348	0.944926	28.5817	2.46469e-49	4.20947e-47	-0.960162	-34.0146	4.56194e-56	1.60228e-54	0.545081	4.5332e-09	1.63384e-08	90.8309
	SLC6A12	XBP1	chr12-236919-237835	PT.ATACpeak.89530	SLC6A13	SLC6A13	promoter		ENST00000542379.1, ENST00000445055.6, ENST00000343164.9, ENST00000546319.5, ENST00000536842.5, ENST00000534887.1	promoter, exon, intron	5.03881e-30	-0.937267	0.114	0.225	6.95321e-25	UP_PT	NO_NP	UP_PT	-0.685690173765237	1.87980593077387e-89	NO_DE	NO_DE	NO_DE	TRUE	TRUE	TRUE	TRUE	FALSE	ACT	2200	71716	22348	0.944926	28.5817	2.46469e-49	4.20947e-47	-0.709062	-9.95447	1.51947e-16	3.23313e-16	0.354522	0.00029582	0.000631814	78.7383
	SLC6A12	VDR	chr12-236919-237835	PT.ATACpeak.89530	SLC6A13	SLC6A13	promoter		ENST00000542379.1, ENST00000445055.6, ENST00000343164.9, ENST00000546319.5, ENST00000536842.5, ENST00000534887.1	promoter, exon, intron	5.03881e-30	-0.937267	0.114	0.225	6.95321e-25	UP_PT	NO_NP	UP_PT	-0.685690173765237	1.87980593077387e-89	UP_PT	-0.734201257488775	1.99207194372959e-75	TRUE	TRUE	TRUE	TRUE	FALSE	ACT	2200	71716	22348	0.944926	28.5817	2.46469e-49	4.20947e-47	0.327223	3.42807	0.000890307	0.00107988	0.794247	6.2657e-23	5.70508e-22	14.4215
	SLC6A12	SRF	chr12-236919-237835	PT.ATACpeak.89530	SLC6A13	SLC6A13	promoter		ENST00000542379.1, ENST00000445055.6, ENST00000343164.9, ENST00000546319.5, ENST00000536842.5, ENST00000534887.1	promoter, exon, intron	5.03881e-30	-0.937267	0.114	0.225	6.95321e-25	UP_PT	NO_NP	UP_PT	-0.685690173765237	1.87980593077387e-89	NO_DE	NO_DE	NO_DE	TRUE	TRUE	TRUE	TRUE	FALSE	ACT	2200	71716	22348	0.944926	28.5817	2.46469e-49	4.20947e-47	-0.854765	-16.3034	1.14676e-29	4.95264e-29	0.779044	1.38369e-21	1.1399e-20	69.1705
	SLC6A12	TFDP1	chr12-236919-237835	PT.ATACpeak.89530	SLC6A13	SLC6A13	promoter		ENST00000542379.1, ENST00000445055.6, ENST00000343164.9, ENST00000546319.5, ENST00000536842.5, ENST00000534887.1	promoter, exon, intron	5.03881e-30	-0.937267	0.114	0.225	6.95321e-25	UP_PT	NO_NP	UP_PT	-0.685690173765237	1.87980593077387e-89	NO_DE	none	none	TRUE	TRUE	TRUE	TRUE	FALSE	ACT	2200	71716	22348	0.944926	28.5817	2.46469e-49	4.20947e-47	-0.94535	-28.702	1.70544e-49	3.21608e-48	0.787895	2.35438e-22	1.97084e-21	64.7852
	SLC6A12	STAT3	chr12-236919-237835	PT.ATACpeak.89530	SLC6A13	SLC6A13	promoter		ENST00000542379.1, ENST00000445055.6, ENST00000343164.9, ENST00000546319.5, ENST00000536842.5, ENST00000534887.1	promoter, exon, intron	5.03881e-30	-0.937267	0.114	0.225	6.95321e-25	UP_PT	NO_NP	UP_PT	-0.685690173765237	1.87980593077387e-89	UP_aPT	0.569003677073764	5.59342212765026e-63	TRUE	TRUE	TRUE	TRUE	FALSE	ACT	2200	71716	22348	0.944926	28.5817	2.46469e-49	4.20947e-47	-0.733325	-10.6777	4.11655e-18	9.43853e-18	0.760319	4.54068e-20	3.36659e-19	39.404
	SLC6A12	KLF16	chr12-236919-237835	PT.ATACpeak.89530	SLC6A13	SLC6A13	promoter		ENST00000542379.1, ENST00000445055.6, ENST00000343164.9, ENST00000546319.5, ENST00000536842.5, ENST00000534887.1	promoter, exon, intron	5.03881e-30	-0.937267	0.114	0.225	6.95321e-25	UP_PT	NO_NP	UP_PT	-0.685690173765237	1.87980593077387e-89	NO_DE	NO_DE	NO_DE	TRUE	TRUE	TRUE	TRUE	FALSE	ACT	2200	71716	22348	0.944926	28.5817	2.46469e-49	4.20947e-47	-0.883818	-18.7019	4.23066e-34	2.43775e-33	0.655675	1.33106e-13	6.45625e-13	64.2537
	SLC6A12	TGIF2	chr12-236919-237835	PT.ATACpeak.89530	SLC6A13	SLC6A13	promoter		ENST00000542379.1, ENST00000445055.6, ENST00000343164.9, ENST00000546319.5, ENST00000536842.5, ENST00000534887.1	promoter, exon, intron	5.03881e-30	-0.937267	0.114	0.225	6.95321e-25	UP_PT	NO_NP	UP_PT	-0.685690173765237	1.87980593077387e-89	NO_DE	none	none	TRUE	TRUE	TRUE	TRUE	FALSE	ACT	2200	71716	22348	0.944926	28.5817	2.46469e-49	4.20947e-47	-0.586528	-7.16895	1.43479e-10	2.3367e-10	0.492611	1.92828e-07	6.10229e-07	42.9919
	SLC6A12	FOS	chr12-236919-237835	PT.ATACpeak.89530	SLC6A13	SLC6A13	promoter		ENST00000542379.1, ENST00000445055.6, ENST00000343164.9, ENST00000546319.5, ENST00000536842.5, ENST00000534887.1	promoter, exon, intron	5.03881e-30	-0.937267	0.114	0.225	6.95321e-25	UP_PT	NO_NP	UP_PT	-0.685690173765237	1.87980593077387e-89	UP_aPT	0.251629965981286	3.40553297628579e-09	TRUE	TRUE	TRUE	TRUE	FALSE	ACT	2200	71716	22348	0.944926	28.5817	2.46469e-49	4.20947e-47	-0.793735	-12.918	6.98262e-23	2.04422e-22	0.613477	1.15472e-11	5.03615e-11	45.7826
	SLC6A12	SOX10	chr12-236919-237835	PT.ATACpeak.89530	SLC6A13	SLC6A13	promoter		ENST00000542379.1, ENST00000445055.6, ENST00000343164.9, ENST00000546319.5, ENST00000536842.5, ENST00000534887.1	promoter, exon, intron	5.03881e-30	-0.937267	0.114	0.225	6.95321e-25	UP_PT	NO_NP	UP_PT	-0.685690173765237	1.87980593077387e-89	NO_DE	NO_DE	NO_DE	TRUE	TRUE	TRUE	TRUE	FALSE	ACT	2200	71716	22348	0.944926	28.5817	2.46469e-49	4.20947e-47	-0.901062	-20.5678	2.47221e-37	1.78679e-36	0.549556	3.19334e-09	1.15898e-08	50.9651
	SLC6A12	ZIC4	chr12-236919-237835	PT.ATACpeak.89530	SLC6A13	SLC6A13	promoter		ENST00000542379.1, ENST00000445055.6, ENST00000343164.9, ENST00000546319.5, ENST00000536842.5, ENST00000534887.1	promoter, exon, intron	5.03881e-30	-0.937267	0.114	0.225	6.95321e-25	UP_PT	NO_NP	UP_PT	-0.685690173765237	1.87980593077387e-89	NO_DE	NO_DE	NO_DE	TRUE	TRUE	TRUE	TRUE	FALSE	ACT	2200	71716	22348	0.944926	28.5817	2.46469e-49	4.20947e-47	-0.841379	-15.4118	6.14015e-28	2.39005e-27	0.570912	5.5756e-10	2.11222e-09	35.2846
	SLC6A12	KLF3	chr12-236919-237835	PT.ATACpeak.89530	SLC6A13	SLC6A13	promoter		ENST00000542379.1, ENST00000445055.6, ENST00000343164.9, ENST00000546319.5, ENST00000536842.5, ENST00000534887.1	promoter, exon, intron	5.03881e-30	-0.937267	0.114	0.225	6.95321e-25	UP_PT	NO_NP	UP_PT	-0.685690173765237	1.87980593077387e-89	UP_aPT	0.173770065080168	4.58535613428856e-08	TRUE	TRUE	TRUE	TRUE	FALSE	ACT	2200	71716	22348	0.944926	28.5817	2.46469e-49	4.20947e-47	-0.80094	-13.2425	1.47551e-23	4.48067e-23	0.819496	1.97269e-25	2.08944e-24	67.3101
	SLC6A12	TFAP2E	chr12-236919-237835	PT.ATACpeak.89530	SLC6A13	SLC6A13	promoter		ENST00000542379.1, ENST00000445055.6, ENST00000343164.9, ENST00000546319.5, ENST00000536842.5, ENST00000534887.1	promoter, exon, intron	5.03881e-30	-0.937267	0.114	0.225	6.95321e-25	UP_PT	NO_NP	UP_PT	-0.685690173765237	1.87980593077387e-89	NO_DE	NO_DE	NO_DE	TRUE	TRUE	TRUE	TRUE	FALSE	ACT	2200	71716	22348	0.944926	28.5817	2.46469e-49	4.20947e-47	-0.898466	-20.2585	8.24952e-37	5.74251e-36	0.711951	1.00831e-16	6.30495e-16	41.3973
	SLC6A12	NFAT5	chr12-236919-237835	PT.ATACpeak.89530	SLC6A13	SLC6A13	promoter		ENST00000542379.1, ENST00000445055.6, ENST00000343164.9, ENST00000546319.5, ENST00000536842.5, ENST00000534887.1	promoter, exon, intron	5.03881e-30	-0.937267	0.114	0.225	6.95321e-25	UP_PT	NO_NP	UP_PT	-0.685690173765237	1.87980593077387e-89	UP_aPT	0.816578002526804	1.76129021070641e-96	TRUE	TRUE	TRUE	TRUE	FALSE	ACT	2200	71716	22348	0.944926	28.5817	2.46469e-49	4.20947e-47	-0.827727	-14.6028	2.47568e-26	8.78664e-26	0.951917	3.76834e-52	1.77797e-50	49.7691
	SLC6A12	IRF6	chr12-236919-237835	PT.ATACpeak.89530	SLC6A13	SLC6A13	promoter		ENST00000542379.1, ENST00000445055.6, ENST00000343164.9, ENST00000546319.5, ENST00000536842.5, ENST00000534887.1	promoter, exon, intron	5.03881e-30	-0.937267	0.114	0.225	6.95321e-25	UP_PT	NO_NP	UP_PT	-0.685690173765237	1.87980593077387e-89	NO_DE	NO_DE	NO_DE	TRUE	TRUE	TRUE	TRUE	FALSE	ACT	2200	71716	22348	0.944926	28.5817	2.46469e-49	4.20947e-47	-0.808109	-13.5814	2.94555e-24	9.29768e-24	0.954928	1.7051e-53	9.83273e-52	65.8483
	HNF4A	POU3F1	chr20-44393980-44395951	PT.ATACpeak.128456	HNF4A	HNF4A-AS1	promoter		ENST00000452481.1	promoter, exon, intron	1.71524e-73	-1.63815	0.079	0.247	2.36691e-68	UP_PT	NO_NP	UP_PT	-0.987309128108451	4.17801251956901e-175	NO_DE	NO_DE	NO_DE	TRUE	TRUE	TRUE	TRUE	FALSE	ACT	3141	81872	38279	0.946883	29.149	4.38979e-50	8.06182e-48	-0.737009	-10.7948	2.29915e-18	5.33848e-18	0.507537	7.07042e-08	2.30789e-07	88.5718
	HNF4A	EGR1	chr20-44393980-44395951	PT.ATACpeak.128456	HNF4A	HNF4A-AS1	promoter		ENST00000452481.1	promoter, exon, intron	1.71524e-73	-1.63815	0.079	0.247	2.36691e-68	UP_PT	NO_NP	UP_PT	-0.987309128108451	4.17801251956901e-175	UP_aPT	0.598434097965619	1.27143515026078e-54	TRUE	TRUE	TRUE	TRUE	FALSE	ACT	3141	81872	38279	0.946883	29.149	4.38979e-50	8.06182e-48	-0.955117	-31.9187	1.39323e-53	3.82833e-52	0.863375	7.13286e-31	1.02832e-29	63.0577
	HNF4A	MEIS1	chr20-44393980-44395951	PT.ATACpeak.128456	HNF4A	HNF4A-AS1	promoter		ENST00000452481.1	promoter, exon, intron	1.71524e-73	-1.63815	0.079	0.247	2.36691e-68	UP_PT	NO_NP	UP_PT	-0.987309128108451	4.17801251956901e-175	UP_PT	-0.279652196613079	9.78083584194843e-25	TRUE	TRUE	TRUE	TRUE	FALSE	ACT	3141	81872	38279	0.946883	29.149	4.38979e-50	8.06182e-48	0.410594	4.45776	2.2056e-05	2.8734e-05	0.837829	1.65895e-27	2.00231e-26	20.0027
	HNF4A	BCL6	chr20-44393980-44395951	PT.ATACpeak.128456	HNF4A	HNF4A-AS1	promoter		ENST00000452481.1	promoter, exon, intron	1.71524e-73	-1.63815	0.079	0.247	2.36691e-68	UP_PT	NO_NP	UP_PT	-0.987309128108451	4.17801251956901e-175	UP_aPT	0.450156983386642	8.47310105994939e-47	TRUE	TRUE	TRUE	TRUE	FALSE	ACT	3141	81872	38279	0.946883	29.149	4.38979e-50	8.06182e-48	-0.927114	-24.4889	1.47055e-43	1.69271e-42	0.743483	8.06665e-19	5.58212e-18	70.4993
	HNF4A	MNT	chr20-44393980-44395951	PT.ATACpeak.128456	HNF4A	HNF4A-AS1	promoter		ENST00000452481.1	promoter, exon, intron	1.71524e-73	-1.63815	0.079	0.247	2.36691e-68	UP_PT	NO_NP	UP_PT	-0.987309128108451	4.17801251956901e-175	NO_DE	NO_DE	NO_DE	TRUE	TRUE	TRUE	TRUE	FALSE	ACT	3141	81872	38279	0.946883	29.149	4.38979e-50	8.06182e-48	-0.674564	-9.04593	1.4227e-14	2.76481e-14	0.441215	4.33346e-06	1.15931e-05	92.6913
	HNF4A	TFE3	chr20-44393980-44395951	PT.ATACpeak.128456	HNF4A	HNF4A-AS1	promoter		ENST00000452481.1	promoter, exon, intron	1.71524e-73	-1.63815	0.079	0.247	2.36691e-68	UP_PT	NO_NP	UP_PT	-0.987309128108451	4.17801251956901e-175	NO_DE	NO_DE	NO_DE	TRUE	TRUE	TRUE	TRUE	FALSE	ACT	3141	81872	38279	0.946883	29.149	4.38979e-50	8.06182e-48	-0.959036	-33.5141	1.74026e-55	5.76846e-54	0.906909	1.44335e-38	3.405e-37	47.7758
	HNF4A	HOXB2	chr20-44393980-44395951	PT.ATACpeak.128456	HNF4A	HNF4A-AS1	promoter		ENST00000452481.1	promoter, exon, intron	1.71524e-73	-1.63815	0.079	0.247	2.36691e-68	UP_PT	NO_NP	UP_PT	-0.987309128108451	4.17801251956901e-175	NO_DE	NO_DE	NO_DE	TRUE	TRUE	TRUE	TRUE	FALSE	ACT	3141	81872	38279	0.946883	29.149	4.38979e-50	8.06182e-48	-0.655976	-8.6036	1.28597e-13	2.39383e-13	0.533088	1.1308e-08	3.91258e-08	57.3436
	HNF4A	ELF4	chr20-44393980-44395951	PT.ATACpeak.128456	HNF4A	HNF4A-AS1	promoter		ENST00000452481.1	promoter, exon, intron	1.71524e-73	-1.63815	0.079	0.247	2.36691e-68	UP_PT	NO_NP	UP_PT	-0.987309128108451	4.17801251956901e-175	NO_DE	NO_DE	NO_DE	TRUE	TRUE	TRUE	TRUE	FALSE	ACT	3141	81872	38279	0.946883	29.149	4.38979e-50	8.06182e-48	-0.961285	-34.5345	1.15538e-56	4.326e-55	0.922614	2.48128e-42	7.5752e-41	75.6819
	HNF4A	MAFK	chr20-44393980-44395951	PT.ATACpeak.128456	HNF4A	HNF4A-AS1	promoter		ENST00000452481.1	promoter, exon, intron	1.71524e-73	-1.63815	0.079	0.247	2.36691e-68	UP_PT	NO_NP	UP_PT	-0.987309128108451	4.17801251956901e-175	NO_DE	NO_DE	NO_DE	TRUE	TRUE	TRUE	TRUE	FALSE	ACT	3141	81872	38279	0.946883	29.149	4.38979e-50	8.06182e-48	-0.769882	-11.9423	7.95685e-21	2.09036e-20	0.567626	7.35271e-10	2.76526e-09	95.4819
	HNF4A	POU2F1	chr20-44393980-44395951	PT.ATACpeak.128456	HNF4A	HNF4A-AS1	promoter		ENST00000452481.1	promoter, exon, intron	1.71524e-73	-1.63815	0.079	0.247	2.36691e-68	UP_PT	NO_NP	UP_PT	-0.987309128108451	4.17801251956901e-175	UP_aPT	0.219110832294126	0.00201882384684148	TRUE	TRUE	TRUE	TRUE	FALSE	ACT	3141	81872	38279	0.946883	29.149	4.38979e-50	8.06182e-48	-0.723571	-10.3774	1.83856e-17	4.0862e-17	0.334695	0.000665077	0.00136433	91.6282
	HNF4A	EOMES	chr20-44393980-44395951	PT.ATACpeak.128456	HNF4A	HNF4A-AS1	promoter		ENST00000452481.1	promoter, exon, intron	1.71524e-73	-1.63815	0.079	0.247	2.36691e-68	UP_PT	NO_NP	UP_PT	-0.987309128108451	4.17801251956901e-175	NO_DE	NO_DE	NO_DE	TRUE	TRUE	TRUE	TRUE	FALSE	ACT	3141	81872	38279	0.946883	29.149	4.38979e-50	8.06182e-48	-0.70359	-9.80175	3.25995e-16	6.8306e-16	0.459116	1.5517e-06	4.40073e-06	55.6161
	HNF4A	HIF1A	chr20-44393980-44395951	PT.ATACpeak.128456	HNF4A	HNF4A-AS1	promoter		ENST00000452481.1	promoter, exon, intron	1.71524e-73	-1.63815	0.079	0.247	2.36691e-68	UP_PT	NO_NP	UP_PT	-0.987309128108451	4.17801251956901e-175	UP_aPT	1.13982061102046	5.84937576181473e-83	TRUE	TRUE	TRUE	TRUE	FALSE	ACT	3141	81872	38279	0.946883	29.149	4.38979e-50	8.06182e-48	-0.66963	-8.92559	2.59202e-14	4.97665e-14	0.535491	9.44257e-09	3.33381e-08	95.2161
	HNF4A	IRF6	chr20-44393980-44395951	PT.ATACpeak.128456	HNF4A	HNF4A-AS1	promoter		ENST00000452481.1	promoter, exon, intron	1.71524e-73	-1.63815	0.079	0.247	2.36691e-68	UP_PT	NO_NP	UP_PT	-0.987309128108451	4.17801251956901e-175	NO_DE	NO_DE	NO_DE	TRUE	TRUE	TRUE	TRUE	FALSE	ACT	3141	81872	38279	0.946883	29.149	4.38979e-50	8.06182e-48	-0.963054	-35.4011	1.2175e-57	5.05682e-56	0.954928	1.7051e-53	9.83273e-52	65.8483
	HNF4A	ATOH7	chr20-44393980-44395951	PT.ATACpeak.128456	HNF4A	HNF4A-AS1	promoter		ENST00000452481.1	promoter, exon, intron	1.71524e-73	-1.63815	0.079	0.247	2.36691e-68	UP_PT	NO_NP	UP_PT	-0.987309128108451	4.17801251956901e-175	NO_DE	NO_DE	NO_DE	TRUE	TRUE	TRUE	TRUE	FALSE	ACT	3141	81872	38279	0.946883	29.149	4.38979e-50	8.06182e-48	0.63056	8.04264	2.05734e-12	3.63197e-12	0.445476	3.41155e-06	9.31893e-06	5.91678
	HNF4A	RFX5	chr20-44393980-44395951	PT.ATACpeak.128456	HNF4A	HNF4A-AS1	promoter		ENST00000452481.1	promoter, exon, intron	1.71524e-73	-1.63815	0.079	0.247	2.36691e-68	UP_PT	NO_NP	UP_PT	-0.987309128108451	4.17801251956901e-175	NO_DE	NO_DE	NO_DE	TRUE	TRUE	TRUE	TRUE	FALSE	ACT	3141	81872	38279	0.946883	29.149	4.38979e-50	8.06182e-48	-0.94199	-27.7834	2.92635e-48	4.95186e-47	0.432899	6.84859e-06	1.81348e-05	79.4027
	HNF4A	ZNF449	chr20-44393980-44395951	PT.ATACpeak.128456	HNF4A	HNF4A-AS1	promoter		ENST00000452481.1	promoter, exon, intron	1.71524e-73	-1.63815	0.079	0.247	2.36691e-68	UP_PT	NO_NP	UP_PT	-0.987309128108451	4.17801251956901e-175	NO_DE	NO_DE	NO_DE	TRUE	TRUE	TRUE	TRUE	FALSE	ACT	3141	81872	38279	0.946883	29.149	4.38979e-50	8.06182e-48	-0.369604	-3.93772	0.000154021	0.000193424	0.555541	1.9825e-09	7.29731e-09	43.6564
	HNF4A	IRF8	chr20-44393980-44395951	PT.ATACpeak.128456	HNF4A	HNF4A-AS1	promoter		ENST00000452481.1	promoter, exon, intron	1.71524e-73	-1.63815	0.079	0.247	2.36691e-68	UP_PT	NO_NP	UP_PT	-0.987309128108451	4.17801251956901e-175	NO_DE	NO_DE	NO_DE	TRUE	TRUE	TRUE	TRUE	FALSE	ACT	3141	81872	38279	0.946883	29.149	4.38979e-50	8.06182e-48	-0.960316	-34.0844	3.78997e-56	1.34184e-54	0.983206	3.27645e-74	8.50238e-72	61.8617
	HNF4A	NR1I2	chr20-44393980-44395951	PT.ATACpeak.128456	HNF4A	HNF4A-AS1	promoter		ENST00000452481.1	promoter, exon, intron	1.71524e-73	-1.63815	0.079	0.247	2.36691e-68	UP_PT	NO_NP	UP_PT	-0.987309128108451	4.17801251956901e-175	NO_DE	NO_DE	NO_DE	TRUE	TRUE	TRUE	TRUE	FALSE	ACT	3141	81872	38279	0.946883	29.149	4.38979e-50	8.06182e-48	0.734761	10.7231	3.28426e-18	7.5682e-18	0.388695	6.4309e-05	0.00015452	19.2054
	HNF4A	HOXA10	chr20-44393980-44395951	PT.ATACpeak.128456	HNF4A	HNF4A-AS1	promoter		ENST00000452481.1	promoter, exon, intron	1.71524e-73	-1.63815	0.079	0.247	2.36691e-68	UP_PT	NO_NP	UP_PT	-0.987309128108451	4.17801251956901e-175	NO_DE	NO_DE	NO_DE	TRUE	TRUE	TRUE	TRUE	FALSE	ACT	3141	81872	38279	0.946883	29.149	4.38979e-50	8.06182e-48	-0.72098	-10.2998	2.70714e-17	5.96764e-17	0.697184	7.79559e-16	4.59763e-15	95.7477
	HNF4A	HNF1A	chr20-44393980-44395951	PT.ATACpeak.128456	HNF4A	HNF4A-AS1	promoter		ENST00000452481.1	promoter, exon, intron	1.71524e-73	-1.63815	0.079	0.247	2.36691e-68	UP_PT	NO_NP	UP_PT	-0.987309128108451	4.17801251956901e-175	UP_PT	-0.42307758559238	3.39672522794794e-45	TRUE	TRUE	TRUE	TRUE	FALSE	ACT	3141	81872	38279	0.946883	29.149	4.38979e-50	8.06182e-48	0.515398	5.95388	4.08763e-08	5.99401e-08	0.466794	9.80922e-07	2.8601e-06	25.5839
	HNF4A	ELK3	chr20-44393980-44395951	PT.ATACpeak.128456	HNF4A	HNF4A-AS1	promoter		ENST00000452481.1	promoter, exon, intron	1.71524e-73	-1.63815	0.079	0.247	2.36691e-68	UP_PT	NO_NP	UP_PT	-0.987309128108451	4.17801251956901e-175	NO_DE	NO_DE	NO_DE	TRUE	TRUE	TRUE	TRUE	FALSE	ACT	3141	81872	38279	0.946883	29.149	4.38979e-50	8.06182e-48	-0.943088	-28.0748	1.1785e-48	2.0647e-47	0.876363	7.39661e-33	1.23834e-31	77.0107
	HNF4A	ATF2	chr20-44393980-44395951	PT.ATACpeak.128456	HNF4A	HNF4A-AS1	promoter		ENST00000452481.1	promoter, exon, intron	1.71524e-73	-1.63815	0.079	0.247	2.36691e-68	UP_PT	NO_NP	UP_PT	-0.987309128108451	4.17801251956901e-175	UP_aPT	0.32306201933772	2.80212414088117e-22	TRUE	TRUE	TRUE	TRUE	FALSE	ACT	3141	81872	38279	0.946883	29.149	4.38979e-50	8.06182e-48	-0.965626	-36.7754	3.77415e-59	1.8511e-57	0.730721	6.17688e-18	4.11e-17	59.4698
	HNF4A	BHLHE41	chr20-44393980-44395951	PT.ATACpeak.128456	HNF4A	HNF4A-AS1	promoter		ENST00000452481.1	promoter, exon, intron	1.71524e-73	-1.63815	0.079	0.247	2.36691e-68	UP_PT	NO_NP	UP_PT	-0.987309128108451	4.17801251956901e-175	NO_DE	NO_DE	NO_DE	TRUE	TRUE	TRUE	TRUE	FALSE	ACT	3141	81872	38279	0.946883	29.149	4.38979e-50	8.06182e-48	-0.953942	-31.4793	4.80911e-53	1.25816e-51	0.888125	7.3959e-35	1.42166e-33	48.9718
	HNF4A	JUND	chr20-44393980-44395951	PT.ATACpeak.128456	HNF4A	HNF4A-AS1	promoter		ENST00000452481.1	promoter, exon, intron	1.71524e-73	-1.63815	0.079	0.247	2.36691e-68	UP_PT	NO_NP	UP_PT	-0.987309128108451	4.17801251956901e-175	UP_aPT	0.242507557871621	6.46764778981992e-26	TRUE	TRUE	TRUE	TRUE	FALSE	ACT	3141	81872	38279	0.946883	29.149	4.38979e-50	8.06182e-48	-0.967101	-37.6342	4.55677e-60	2.465e-58	0.794734	5.65011e-23	5.23644e-22	45.3839
	HNF4A	NR3C2	chr20-44393980-44395951	PT.ATACpeak.128456	HNF4A	HNF4A-AS1	promoter		ENST00000452481.1	promoter, exon, intron	1.71524e-73	-1.63815	0.079	0.247	2.36691e-68	UP_PT	NO_NP	UP_PT	-0.987309128108451	4.17801251956901e-175	UP_PT	-0.217308884075442	6.30204514733415e-09	TRUE	TRUE	TRUE	TRUE	FALSE	ACT	3141	81872	38279	0.946883	29.149	4.38979e-50	8.06182e-48	0.261907	2.68653	0.00848186	0.00980622	0.400992	3.55886e-05	8.67158e-05	1.9302
	HNF4A	EGR2	chr20-44393980-44395951	PT.ATACpeak.128456	HNF4A	HNF4A-AS1	promoter		ENST00000452481.1	promoter, exon, intron	1.71524e-73	-1.63815	0.079	0.247	2.36691e-68	UP_PT	NO_NP	UP_PT	-0.987309128108451	4.17801251956901e-175	NO_DE	NO_DE	NO_DE	TRUE	TRUE	TRUE	TRUE	FALSE	ACT	3141	81872	38279	0.946883	29.149	4.38979e-50	8.06182e-48	-0.966658	-37.3704	8.68397e-60	4.5541e-58	0.512441	5.03147e-08	1.65274e-07	63.855
	HNF4A	FOXA3	chr20-44393980-44395951	PT.ATACpeak.128456	HNF4A	HNF4A-AS1	promoter		ENST00000452481.1	promoter, exon, intron	1.71524e-73	-1.63815	0.079	0.247	2.36691e-68	UP_PT	NO_NP	UP_PT	-0.987309128108451	4.17801251956901e-175	NO_DE	NO_DE	NO_DE	TRUE	TRUE	TRUE	TRUE	FALSE	ACT	3141	81872	38279	0.946883	29.149	4.38979e-50	8.06182e-48	-0.691713	-9.48196	1.61246e-15	3.27198e-15	0.590141	1.03735e-10	4.20611e-10	52.1611
	HNF4A	PKNOX1	chr20-44393980-44395951	PT.ATACpeak.128456	HNF4A	HNF4A-AS1	promoter		ENST00000452481.1	promoter, exon, intron	1.71524e-73	-1.63815	0.079	0.247	2.36691e-68	UP_PT	NO_NP	UP_PT	-0.987309128108451	4.17801251956901e-175	NO_DE	none	none	TRUE	TRUE	TRUE	TRUE	FALSE	ACT	3141	81872	38279	0.946883	29.149	4.38979e-50	8.06182e-48	-0.900459	-20.495	3.28006e-37	2.34974e-36	0.333602	0.000694375	0.00141326	42.0617
	HNF4A	SP3	chr20-44393980-44395951	PT.ATACpeak.128456	HNF4A	HNF4A-AS1	promoter		ENST00000452481.1	promoter, exon, intron	1.71524e-73	-1.63815	0.079	0.247	2.36691e-68	UP_PT	NO_NP	UP_PT	-0.987309128108451	4.17801251956901e-175	UP_aPT	0.200310053172068	0.00799769620084935	TRUE	TRUE	TRUE	TRUE	FALSE	ACT	3141	81872	38279	0.946883	29.149	4.38979e-50	8.06182e-48	-0.956137	-32.3134	4.63264e-54	1.33427e-52	0.69986	5.43137e-16	3.2401e-15	78.2067
	HNF4A	E2F2	chr20-44393980-44395951	PT.ATACpeak.128456	HNF4A	HNF4A-AS1	promoter		ENST00000452481.1	promoter, exon, intron	1.71524e-73	-1.63815	0.079	0.247	2.36691e-68	UP_PT	NO_NP	UP_PT	-0.987309128108451	4.17801251956901e-175	NO_DE	NO_DE	NO_DE	TRUE	TRUE	TRUE	TRUE	FALSE	ACT	3141	81872	38279	0.946883	29.149	4.38979e-50	8.06182e-48	-0.936086	-26.3431	2.93052e-46	4.20015e-45	0.64222	5.95467e-13	2.80952e-12	84.0537
	HNF4A	ZNF684	chr20-44393980-44395951	PT.ATACpeak.128456	HNF4A	HNF4A-AS1	promoter		ENST00000452481.1	promoter, exon, intron	1.71524e-73	-1.63815	0.079	0.247	2.36691e-68	UP_PT	NO_NP	UP_PT	-0.987309128108451	4.17801251956901e-175	UP_PT	-0.210665871389784	2.02793840345423e-17	TRUE	TRUE	TRUE	TRUE	FALSE	ACT	3141	81872	38279	0.946883	29.149	4.38979e-50	8.06182e-48	0.262985	2.69841	0.00820553	0.00949416	0.41917	1.42065e-05	3.6143e-05	20.6671
	HNF4A	GRHL1	chr20-44393980-44395951	PT.ATACpeak.128456	HNF4A	HNF4A-AS1	promoter		ENST00000452481.1	promoter, exon, intron	1.71524e-73	-1.63815	0.079	0.247	2.36691e-68	UP_PT	NO_NP	UP_PT	-0.987309128108451	4.17801251956901e-175	NO_DE	none	none	TRUE	TRUE	TRUE	TRUE	FALSE	ACT	3141	81872	38279	0.946883	29.149	4.38979e-50	8.06182e-48	-0.797877	-13.1027	2.87912e-23	8.60604e-23	0.531671	1.25682e-08	4.31979e-08	54.0215
	HNF4A	POU6F2	chr20-44393980-44395951	PT.ATACpeak.128456	HNF4A	HNF4A-AS1	promoter		ENST00000452481.1	promoter, exon, intron	1.71524e-73	-1.63815	0.079	0.247	2.36691e-68	UP_PT	NO_NP	UP_PT	-0.987309128108451	4.17801251956901e-175	NO_DE	NO_DE	NO_DE	TRUE	TRUE	TRUE	TRUE	FALSE	ACT	3141	81872	38279	0.946883	29.149	4.38979e-50	8.06182e-48	-0.904368	-20.9789	5.07205e-38	3.84326e-37	0.386793	7.03267e-05	0.000166665	86.1799
	HNF4A	NR2F1	chr20-44393980-44395951	PT.ATACpeak.128456	HNF4A	HNF4A-AS1	promoter		ENST00000452481.1	promoter, exon, intron	1.71524e-73	-1.63815	0.079	0.247	2.36691e-68	UP_PT	NO_NP	UP_PT	-0.987309128108451	4.17801251956901e-175	UP_PT	-0.236056677690842	2.96909855672111e-18	TRUE	TRUE	TRUE	TRUE	FALSE	ACT	3141	81872	38279	0.946883	29.149	4.38979e-50	8.06182e-48	0.959903	33.8975	6.23124e-56	2.15776e-54	0.827599	2.55885e-26	2.82563e-25	26.7799
	HNF4A	HMBOX1	chr20-44393980-44395951	PT.ATACpeak.128456	HNF4A	HNF4A-AS1	promoter		ENST00000452481.1	promoter, exon, intron	1.71524e-73	-1.63815	0.079	0.247	2.36691e-68	UP_PT	NO_NP	UP_PT	-0.987309128108451	4.17801251956901e-175	UP_aPT	0.292839384190008	1.15516886043135e-13	TRUE	TRUE	TRUE	TRUE	FALSE	ACT	3141	81872	38279	0.946883	29.149	4.38979e-50	8.06182e-48	-0.641996	-8.28925	6.10165e-13	1.10263e-12	0.488965	2.44621e-07	7.60229e-07	33.6899
	HNF4A	PBX3	chr20-44393980-44395951	PT.ATACpeak.128456	HNF4A	HNF4A-AS1	promoter		ENST00000452481.1	promoter, exon, intron	1.71524e-73	-1.63815	0.079	0.247	2.36691e-68	UP_PT	NO_NP	UP_PT	-0.987309128108451	4.17801251956901e-175	NO_DE	NO_DE	NO_DE	TRUE	TRUE	TRUE	TRUE	FALSE	ACT	3141	81872	38279	0.946883	29.149	4.38979e-50	8.06182e-48	-0.921883	-23.5534	3.86289e-42	3.9869e-41	0.323406	0.0010305	0.00202587	41.6631
	HNF4A	EGR4	chr20-44393980-44395951	PT.ATACpeak.128456	HNF4A	HNF4A-AS1	promoter		ENST00000452481.1	promoter, exon, intron	1.71524e-73	-1.63815	0.079	0.247	2.36691e-68	UP_PT	NO_NP	UP_PT	-0.987309128108451	4.17801251956901e-175	NO_DE	NO_DE	NO_DE	TRUE	TRUE	TRUE	TRUE	FALSE	ACT	3141	81872	38279	0.946883	29.149	4.38979e-50	8.06182e-48	-0.963221	-35.4856	9.80012e-58	4.10919e-56	0.582596	2.03318e-10	8.05511e-10	63.7221
	HNF4A	HOXB4	chr20-44393980-44395951	PT.ATACpeak.128456	HNF4A	HNF4A-AS1	promoter		ENST00000452481.1	promoter, exon, intron	1.71524e-73	-1.63815	0.079	0.247	2.36691e-68	UP_PT	NO_NP	UP_PT	-0.987309128108451	4.17801251956901e-175	NO_DE	NO_DE	NO_DE	TRUE	TRUE	TRUE	TRUE	FALSE	ACT	3141	81872	38279	0.946883	29.149	4.38979e-50	8.06182e-48	-0.648419	-8.43184	3.01384e-13	5.51925e-13	0.458904	1.57126e-06	4.43199e-06	94.5517
	HNF4A	NFKB1	chr20-44393980-44395951	PT.ATACpeak.128456	HNF4A	HNF4A-AS1	promoter		ENST00000452481.1	promoter, exon, intron	1.71524e-73	-1.63815	0.079	0.247	2.36691e-68	UP_PT	NO_NP	UP_PT	-0.987309128108451	4.17801251956901e-175	UP_aPT	1.17373137582139	5.64405994441048e-150	TRUE	TRUE	TRUE	TRUE	FALSE	ACT	3141	81872	38279	0.946883	29.149	4.38979e-50	8.06182e-48	-0.920267	-23.2824	1.0126e-41	1.01137e-40	0.919785	1.34474e-41	3.67326e-40	47.5101
	HNF4A	KLF4	chr20-44393980-44395951	PT.ATACpeak.128456	HNF4A	HNF4A-AS1	promoter		ENST00000452481.1	promoter, exon, intron	1.71524e-73	-1.63815	0.079	0.247	2.36691e-68	UP_PT	NO_NP	UP_PT	-0.987309128108451	4.17801251956901e-175	NO_DE	NO_DE	NO_DE	TRUE	TRUE	TRUE	TRUE	FALSE	ACT	3141	81872	38279	0.946883	29.149	4.38979e-50	8.06182e-48	-0.920619	-23.3407	8.22503e-42	8.27499e-41	0.895517	3.11833e-36	6.47366e-35	66.5128
	HNF4A	NKX2-2	chr20-44393980-44395951	PT.ATACpeak.128456	HNF4A	HNF4A-AS1	promoter		ENST00000452481.1	promoter, exon, intron	1.71524e-73	-1.63815	0.079	0.247	2.36691e-68	UP_PT	NO_NP	UP_PT	-0.987309128108451	4.17801251956901e-175	NO_DE	NO_DE	NO_DE	TRUE	TRUE	TRUE	TRUE	FALSE	ACT	3141	81872	38279	0.946883	29.149	4.38979e-50	8.06182e-48	0.236696	2.4117	0.0177401	0.0201681	0.388202	6.58218e-05	0.000157426	17.6107
	HNF4A	GABPA	chr20-44393980-44395951	PT.ATACpeak.128456	HNF4A	HNF4A-AS1	promoter		ENST00000452481.1	promoter, exon, intron	1.71524e-73	-1.63815	0.079	0.247	2.36691e-68	UP_PT	NO_NP	UP_PT	-0.987309128108451	4.17801251956901e-175	NO_DE	none	none	TRUE	TRUE	TRUE	TRUE	FALSE	ACT	3141	81872	38279	0.946883	29.149	4.38979e-50	8.06182e-48	-0.971479	-40.5569	4.63137e-63	3.55222e-61	0.669618	2.5956e-14	1.3207e-13	75.549
	HNF4A	MAZ	chr20-44393980-44395951	PT.ATACpeak.128456	HNF4A	HNF4A-AS1	promoter		ENST00000452481.1	promoter, exon, intron	1.71524e-73	-1.63815	0.079	0.247	2.36691e-68	UP_PT	NO_NP	UP_PT	-0.987309128108451	4.17801251956901e-175	NO_DE	NO_DE	NO_DE	TRUE	TRUE	TRUE	TRUE	FALSE	ACT	3141	81872	38279	0.946883	29.149	4.38979e-50	8.06182e-48	-0.884283	-18.747	3.51645e-34	2.0363e-33	0.866714	2.30759e-31	3.42182e-30	67.0443
	HNF4A	HOXB3	chr20-44393980-44395951	PT.ATACpeak.128456	HNF4A	HNF4A-AS1	promoter		ENST00000452481.1	promoter, exon, intron	1.71524e-73	-1.63815	0.079	0.247	2.36691e-68	UP_PT	NO_NP	UP_PT	-0.987309128108451	4.17801251956901e-175	NO_DE	NO_DE	NO_DE	TRUE	TRUE	TRUE	TRUE	FALSE	ACT	3141	81872	38279	0.946883	29.149	4.38979e-50	8.06182e-48	-0.709396	-9.96389	1.44957e-16	3.08729e-16	0.627444	2.84036e-12	1.28187e-11	98.4054
	HNF4A	PRDM4	chr20-44393980-44395951	PT.ATACpeak.128456	HNF4A	HNF4A-AS1	promoter		ENST00000452481.1	promoter, exon, intron	1.71524e-73	-1.63815	0.079	0.247	2.36691e-68	UP_PT	NO_NP	UP_PT	-0.987309128108451	4.17801251956901e-175	NO_DE	none	none	TRUE	TRUE	TRUE	TRUE	FALSE	ACT	3141	81872	38279	0.946883	29.149	4.38979e-50	8.06182e-48	-0.815031	-13.925	5.82216e-25	1.91401e-24	0.329823	0.000805046	0.0016132	89.1034
	HNF4A	TEAD4	chr20-44393980-44395951	PT.ATACpeak.128456	HNF4A	HNF4A-AS1	promoter		ENST00000452481.1	promoter, exon, intron	1.71524e-73	-1.63815	0.079	0.247	2.36691e-68	UP_PT	NO_NP	UP_PT	-0.987309128108451	4.17801251956901e-175	UP_aPT	0.239589771813061	2.87471025732221e-30	TRUE	TRUE	TRUE	TRUE	FALSE	ACT	3141	81872	38279	0.946883	29.149	4.38979e-50	8.06182e-48	-0.922479	-23.6554	2.69262e-42	2.81237e-41	0.734354	3.50186e-18	2.36035e-17	38.7396
	HNF4A	USF2	chr20-44393980-44395951	PT.ATACpeak.128456	HNF4A	HNF4A-AS1	promoter		ENST00000452481.1	promoter, exon, intron	1.71524e-73	-1.63815	0.079	0.247	2.36691e-68	UP_PT	NO_NP	UP_PT	-0.987309128108451	4.17801251956901e-175	NO_DE	NO_DE	NO_DE	TRUE	TRUE	TRUE	TRUE	FALSE	ACT	3141	81872	38279	0.946883	29.149	4.38979e-50	8.06182e-48	-0.935845	-26.2885	3.50231e-46	4.99009e-45	0.427595	9.11316e-06	2.37675e-05	39.1383
	HNF4A	CEBPB	chr20-44393980-44395951	PT.ATACpeak.128456	HNF4A	HNF4A-AS1	promoter		ENST00000452481.1	promoter, exon, intron	1.71524e-73	-1.63815	0.079	0.247	2.36691e-68	UP_PT	NO_NP	UP_PT	-0.987309128108451	4.17801251956901e-175	NO_DE	NO_DE	NO_DE	TRUE	TRUE	TRUE	TRUE	FALSE	ACT	3141	81872	38279	0.946883	29.149	4.38979e-50	8.06182e-48	-0.933038	-25.6731	2.6667e-45	3.52797e-44	0.791952	1.01611e-22	8.64525e-22	36.8792
	HNF4A	KLF10	chr20-44393980-44395951	PT.ATACpeak.128456	HNF4A	HNF4A-AS1	promoter		ENST00000452481.1	promoter, exon, intron	1.71524e-73	-1.63815	0.079	0.247	2.36691e-68	UP_PT	NO_NP	UP_PT	-0.987309128108451	4.17801251956901e-175	UP_aPT	0.472135142261335	7.78407598863321e-76	TRUE	TRUE	TRUE	TRUE	FALSE	ACT	3141	81872	38279	0.946883	29.149	4.38979e-50	8.06182e-48	-0.949846	-30.0687	2.83119e-51	6.27778e-50	0.94686	4.48226e-50	1.93858e-48	67.1772
	HNF4A	THRB	chr20-44393980-44395951	PT.ATACpeak.128456	HNF4A	HNF4A-AS1	promoter		ENST00000452481.1	promoter, exon, intron	1.71524e-73	-1.63815	0.079	0.247	2.36691e-68	UP_PT	NO_NP	UP_PT	-0.987309128108451	4.17801251956901e-175	UP_PT	-0.345567961889276	6.24436271429517e-26	TRUE	TRUE	TRUE	TRUE	FALSE	ACT	3141	81872	38279	0.946883	29.149	4.38979e-50	8.06182e-48	0.945588	28.7701	1.38572e-49	2.63282e-48	0.607706	2.0206e-11	8.73911e-11	32.7597
	HNF4A	MAF	chr20-44393980-44395951	PT.ATACpeak.128456	HNF4A	HNF4A-AS1	promoter		ENST00000452481.1	promoter, exon, intron	1.71524e-73	-1.63815	0.079	0.247	2.36691e-68	UP_PT	NO_NP	UP_PT	-0.987309128108451	4.17801251956901e-175	UP_PT	-0.975710953635616	4.52774510664514e-166	TRUE	TRUE	TRUE	TRUE	FALSE	ACT	3141	81872	38279	0.946883	29.149	4.38979e-50	8.06182e-48	0.265817	2.72966	0.00751708	0.00871486	0.535028	9.77756e-09	3.42875e-08	1.39866
	HNF4A	NFATC1	chr20-44393980-44395951	PT.ATACpeak.128456	HNF4A	HNF4A-AS1	promoter		ENST00000452481.1	promoter, exon, intron	1.71524e-73	-1.63815	0.079	0.247	2.36691e-68	UP_PT	NO_NP	UP_PT	-0.987309128108451	4.17801251956901e-175	NO_DE	NO_DE	NO_DE	TRUE	TRUE	TRUE	TRUE	FALSE	ACT	3141	81872	38279	0.946883	29.149	4.38979e-50	8.06182e-48	-0.957616	-32.9107	8.94078e-55	2.76262e-53	0.906224	2.0322e-38	4.58571e-37	65.1839
	HNF4A	RELA	chr20-44393980-44395951	PT.ATACpeak.128456	HNF4A	HNF4A-AS1	promoter		ENST00000452481.1	promoter, exon, intron	1.71524e-73	-1.63815	0.079	0.247	2.36691e-68	UP_PT	NO_NP	UP_PT	-0.987309128108451	4.17801251956901e-175	NO_DE	NO_DE	NO_DE	TRUE	TRUE	TRUE	TRUE	FALSE	ACT	3141	81872	38279	0.946883	29.149	4.38979e-50	8.06182e-48	-0.957253	-32.7614	1.34585e-54	4.08633e-53	0.656121	1.26493e-13	6.1934e-13	59.7356
	HNF4A	KLF5	chr20-44393980-44395951	PT.ATACpeak.128456	HNF4A	HNF4A-AS1	promoter		ENST00000452481.1	promoter, exon, intron	1.71524e-73	-1.63815	0.079	0.247	2.36691e-68	UP_PT	NO_NP	UP_PT	-0.987309128108451	4.17801251956901e-175	UP_aPT	0.281529972497685	2.63454613272542e-60	TRUE	TRUE	TRUE	TRUE	FALSE	ACT	3141	81872	38279	0.946883	29.149	4.38979e-50	8.06182e-48	-0.935769	-26.2713	3.7052e-46	5.27018e-45	0.912049	1.01308e-39	2.62893e-38	66.3799
	HNF4A	FOS	chr20-44393980-44395951	PT.ATACpeak.128456	HNF4A	HNF4A-AS1	promoter		ENST00000452481.1	promoter, exon, intron	1.71524e-73	-1.63815	0.079	0.247	2.36691e-68	UP_PT	NO_NP	UP_PT	-0.987309128108451	4.17801251956901e-175	UP_aPT	0.251629965981286	3.40553297628579e-09	TRUE	TRUE	TRUE	TRUE	FALSE	ACT	3141	81872	38279	0.946883	29.149	4.38979e-50	8.06182e-48	-0.96558	-36.7496	4.02434e-59	1.96685e-57	0.613477	1.15472e-11	5.03615e-11	45.7826
	HNF4A	EGR3	chr20-44393980-44395951	PT.ATACpeak.128456	HNF4A	HNF4A-AS1	promoter		ENST00000452481.1	promoter, exon, intron	1.71524e-73	-1.63815	0.079	0.247	2.36691e-68	UP_PT	NO_NP	UP_PT	-0.987309128108451	4.17801251956901e-175	NO_DE	NO_DE	NO_DE	TRUE	TRUE	TRUE	TRUE	FALSE	ACT	3141	81872	38279	0.946883	29.149	4.38979e-50	8.06182e-48	-0.960726	-34.2731	2.2997e-56	8.33537e-55	0.678277	8.99115e-15	4.86084e-14	62.9248
	HNF4A	EHF	chr20-44393980-44395951	PT.ATACpeak.128456	HNF4A	HNF4A-AS1	promoter		ENST00000452481.1	promoter, exon, intron	1.71524e-73	-1.63815	0.079	0.247	2.36691e-68	UP_PT	NO_NP	UP_PT	-0.987309128108451	4.17801251956901e-175	NO_DE	NO_DE	NO_DE	TRUE	TRUE	TRUE	TRUE	FALSE	ACT	3141	81872	38279	0.946883	29.149	4.38979e-50	8.06182e-48	-0.970118	-39.5812	4.39661e-62	2.9924e-60	0.772813	4.58705e-21	3.501e-20	61.4631
	HNF4A	CREM	chr20-44393980-44395951	PT.ATACpeak.128456	HNF4A	HNF4A-AS1	promoter		ENST00000452481.1	promoter, exon, intron	1.71524e-73	-1.63815	0.079	0.247	2.36691e-68	UP_PT	NO_NP	UP_PT	-0.987309128108451	4.17801251956901e-175	UP_aPT	0.263786740069226	6.56209778918387e-06	TRUE	TRUE	TRUE	TRUE	FALSE	ACT	3141	81872	38279	0.946883	29.149	4.38979e-50	8.06182e-48	-0.948778	-29.7282	7.74994e-51	1.6511e-49	0.606624	2.2414e-11	9.61394e-11	61.3302
	HNF4A	HOXA2	chr20-44393980-44395951	PT.ATACpeak.128456	HNF4A	HNF4A-AS1	promoter		ENST00000452481.1	promoter, exon, intron	1.71524e-73	-1.63815	0.079	0.247	2.36691e-68	UP_PT	NO_NP	UP_PT	-0.987309128108451	4.17801251956901e-175	NO_DE	NO_DE	NO_DE	TRUE	TRUE	TRUE	TRUE	FALSE	ACT	3141	81872	38279	0.946883	29.149	4.38979e-50	8.06182e-48	-0.586439	-7.16728	1.44631e-10	2.35515e-10	0.368054	0.000164951	0.00037384	99.6013
	HNF4A	POU3F3	chr20-44393980-44395951	PT.ATACpeak.128456	HNF4A	HNF4A-AS1	promoter		ENST00000452481.1	promoter, exon, intron	1.71524e-73	-1.63815	0.079	0.247	2.36691e-68	UP_PT	NO_NP	UP_PT	-0.987309128108451	4.17801251956901e-175	UP_aPT	0.170728190355561	5.14024868465041e-21	TRUE	TRUE	TRUE	TRUE	FALSE	ACT	3141	81872	38279	0.946883	29.149	4.38979e-50	8.06182e-48	-0.742285	-10.9662	9.81415e-19	2.32092e-18	0.773936	3.70605e-21	2.95914e-20	89.2362
	HNF4A	SREBF2	chr20-44393980-44395951	PT.ATACpeak.128456	HNF4A	HNF4A-AS1	promoter		ENST00000452481.1	promoter, exon, intron	1.71524e-73	-1.63815	0.079	0.247	2.36691e-68	UP_PT	NO_NP	UP_PT	-0.987309128108451	4.17801251956901e-175	UP_aPT	0.450446767990593	6.01331650375241e-34	TRUE	TRUE	TRUE	TRUE	FALSE	ACT	3141	81872	38279	0.946883	29.149	4.38979e-50	8.06182e-48	-0.555646	-6.61594	1.96572e-09	3.04649e-09	0.617807	7.53092e-12	3.31233e-11	73.8215
	HNF4A	RORB	chr20-44393980-44395951	PT.ATACpeak.128456	HNF4A	HNF4A-AS1	promoter		ENST00000452481.1	promoter, exon, intron	1.71524e-73	-1.63815	0.079	0.247	2.36691e-68	UP_PT	NO_NP	UP_PT	-0.987309128108451	4.17801251956901e-175	NO_DE	NO_DE	NO_DE	TRUE	TRUE	TRUE	TRUE	FALSE	ACT	3141	81872	38279	0.946883	29.149	4.38979e-50	8.06182e-48	-0.575157	-6.96022	3.8826e-10	6.20288e-10	0.449674	2.68672e-06	7.41708e-06	34.3544
	HNF4A	NR1I3	chr20-44393980-44395951	PT.ATACpeak.128456	HNF4A	HNF4A-AS1	promoter		ENST00000452481.1	promoter, exon, intron	1.71524e-73	-1.63815	0.079	0.247	2.36691e-68	UP_PT	NO_NP	UP_PT	-0.987309128108451	4.17801251956901e-175	NO_DE	NO_DE	NO_DE	TRUE	TRUE	TRUE	TRUE	FALSE	ACT	3141	81872	38279	0.946883	29.149	4.38979e-50	8.06182e-48	0.924635	24.0339	7.12617e-43	7.78234e-42	0.354227	0.00029953	0.000637114	13.3584
	HNF4A	POU2F3	chr20-44393980-44395951	PT.ATACpeak.128456	HNF4A	HNF4A-AS1	promoter		ENST00000452481.1	promoter, exon, intron	1.71524e-73	-1.63815	0.079	0.247	2.36691e-68	UP_PT	NO_NP	UP_PT	-0.987309128108451	4.17801251956901e-175	NO_DE	NO_DE	NO_DE	TRUE	TRUE	TRUE	TRUE	FALSE	ACT	3141	81872	38279	0.946883	29.149	4.38979e-50	8.06182e-48	-0.701453	-9.74306	4.37164e-16	9.10638e-16	0.351599	0.000334475	0.000699971	91.894
	HNF4A	VEZF1	chr20-44393980-44395951	PT.ATACpeak.128456	HNF4A	HNF4A-AS1	promoter		ENST00000452481.1	promoter, exon, intron	1.71524e-73	-1.63815	0.079	0.247	2.36691e-68	UP_PT	NO_NP	UP_PT	-0.987309128108451	4.17801251956901e-175	UP_aPT	0.179034073447216	5.51495678555459e-10	TRUE	TRUE	TRUE	TRUE	FALSE	ACT	3141	81872	38279	0.946883	29.149	4.38979e-50	8.06182e-48	-0.888057	-19.1226	7.60752e-35	4.60561e-34	0.841433	6.04704e-28	7.65467e-27	50.3007
	HNF4A	TFAP2E	chr20-44393980-44395951	PT.ATACpeak.128456	HNF4A	HNF4A-AS1	promoter		ENST00000452481.1	promoter, exon, intron	1.71524e-73	-1.63815	0.079	0.247	2.36691e-68	UP_PT	NO_NP	UP_PT	-0.987309128108451	4.17801251956901e-175	NO_DE	NO_DE	NO_DE	TRUE	TRUE	TRUE	TRUE	FALSE	ACT	3141	81872	38279	0.946883	29.149	4.38979e-50	8.06182e-48	-0.954324	-31.6204	3.22538e-53	8.56728e-52	0.711951	1.00831e-16	6.30495e-16	41.3973
	HNF4A	SOX9	chr20-44393980-44395951	PT.ATACpeak.128456	HNF4A	HNF4A-AS1	promoter		ENST00000452481.1	promoter, exon, intron	1.71524e-73	-1.63815	0.079	0.247	2.36691e-68	UP_PT	NO_NP	UP_PT	-0.987309128108451	4.17801251956901e-175	UP_aPT	0.623210035013561	1.91851066693432e-194	TRUE	TRUE	TRUE	TRUE	FALSE	ACT	3141	81872	38279	0.946883	29.149	4.38979e-50	8.06182e-48	-0.819979	-14.1814	1.75162e-25	5.92747e-25	0.70583	2.38999e-16	1.4593e-15	36.6134
	HNF4A	REST	chr20-44393980-44395951	PT.ATACpeak.128456	HNF4A	HNF4A-AS1	promoter		ENST00000452481.1	promoter, exon, intron	1.71524e-73	-1.63815	0.079	0.247	2.36691e-68	UP_PT	NO_NP	UP_PT	-0.987309128108451	4.17801251956901e-175	NO_DE	none	none	TRUE	TRUE	TRUE	TRUE	FALSE	ACT	3141	81872	38279	0.946883	29.149	4.38979e-50	8.06182e-48	0.852593	16.1512	2.24622e-29	9.5309e-29	0.589343	1.11479e-10	4.4851e-10	17.2121
	HNF4A	SOX4	chr20-44393980-44395951	PT.ATACpeak.128456	HNF4A	HNF4A-AS1	promoter		ENST00000452481.1	promoter, exon, intron	1.71524e-73	-1.63815	0.079	0.247	2.36691e-68	UP_PT	NO_NP	UP_PT	-0.987309128108451	4.17801251956901e-175	UP_aPT	0.978974120585437	3.68894690548909e-186	TRUE	TRUE	TRUE	TRUE	FALSE	ACT	3141	81872	38279	0.946883	29.149	4.38979e-50	8.06182e-48	-0.911655	-21.9608	1.24884e-39	1.06561e-38	0.872365	3.18275e-32	4.85838e-31	35.949
	HNF4A	TFCP2	chr20-44393980-44395951	PT.ATACpeak.128456	HNF4A	HNF4A-AS1	promoter		ENST00000452481.1	promoter, exon, intron	1.71524e-73	-1.63815	0.079	0.247	2.36691e-68	UP_PT	NO_NP	UP_PT	-0.987309128108451	4.17801251956901e-175	UP_aPT	0.181757715996706	0.00561199826965179	TRUE	TRUE	TRUE	TRUE	FALSE	ACT	3141	81872	38279	0.946883	29.149	4.38979e-50	8.06182e-48	-0.867028	-17.2262	2.07213e-31	9.99736e-31	0.707503	1.89196e-16	1.16896e-15	84.4523
	HNF4A	ETV2	chr20-44393980-44395951	PT.ATACpeak.128456	HNF4A	HNF4A-AS1	promoter		ENST00000452481.1	promoter, exon, intron	1.71524e-73	-1.63815	0.079	0.247	2.36691e-68	UP_PT	NO_NP	UP_PT	-0.987309128108451	4.17801251956901e-175	NO_DE	NO_DE	NO_DE	TRUE	TRUE	TRUE	TRUE	FALSE	ACT	3141	81872	38279	0.946883	29.149	4.38979e-50	8.06182e-48	-0.974521	-43.0116	1.97899e-65	2.04788e-63	0.463993	1.16106e-06	3.36644e-06	76.2134
	HNF4A	ZNF263	chr20-44393980-44395951	PT.ATACpeak.128456	HNF4A	HNF4A-AS1	promoter		ENST00000452481.1	promoter, exon, intron	1.71524e-73	-1.63815	0.079	0.247	2.36691e-68	UP_PT	NO_NP	UP_PT	-0.987309128108451	4.17801251956901e-175	NO_DE	NO_DE	NO_DE	TRUE	TRUE	TRUE	TRUE	FALSE	ACT	3141	81872	38279	0.946883	29.149	4.38979e-50	8.06182e-48	-0.871353	-17.5804	4.57033e-32	2.2996e-31	0.595573	6.32125e-11	2.60375e-10	51.4966
	HNF4A	FLI1	chr20-44393980-44395951	PT.ATACpeak.128456	HNF4A	HNF4A-AS1	promoter		ENST00000452481.1	promoter, exon, intron	1.71524e-73	-1.63815	0.079	0.247	2.36691e-68	UP_PT	NO_NP	UP_PT	-0.987309128108451	4.17801251956901e-175	NO_DE	NO_DE	NO_DE	TRUE	TRUE	TRUE	TRUE	FALSE	ACT	3141	81872	38279	0.946883	29.149	4.38979e-50	8.06182e-48	-0.952448	-30.9444	2.21544e-52	5.4521e-51	0.30978	0.00171047	0.00326374	76.745
	HNF4A	NFAT5	chr20-44393980-44395951	PT.ATACpeak.128456	HNF4A	HNF4A-AS1	promoter		ENST00000452481.1	promoter, exon, intron	1.71524e-73	-1.63815	0.079	0.247	2.36691e-68	UP_PT	NO_NP	UP_PT	-0.987309128108451	4.17801251956901e-175	UP_aPT	0.816578002526804	1.76129021070641e-96	TRUE	TRUE	TRUE	TRUE	FALSE	ACT	3141	81872	38279	0.946883	29.149	4.38979e-50	8.06182e-48	-0.976365	-44.7217	5.20796e-67	6.5705e-65	0.951917	3.76834e-52	1.77797e-50	49.7691
	HNF4A	IRF7	chr20-44393980-44395951	PT.ATACpeak.128456	HNF4A	HNF4A-AS1	promoter		ENST00000452481.1	promoter, exon, intron	1.71524e-73	-1.63815	0.079	0.247	2.36691e-68	UP_PT	NO_NP	UP_PT	-0.987309128108451	4.17801251956901e-175	NO_DE	NO_DE	NO_DE	TRUE	TRUE	TRUE	TRUE	FALSE	ACT	3141	81872	38279	0.946883	29.149	4.38979e-50	8.06182e-48	-0.944032	-28.3321	5.31045e-49	9.59184e-48	0.442525	4.0277e-06	1.0831e-05	62.1275
	HNF4A	HOXD9	chr20-44393980-44395951	PT.ATACpeak.128456	HNF4A	HNF4A-AS1	promoter		ENST00000452481.1	promoter, exon, intron	1.71524e-73	-1.63815	0.079	0.247	2.36691e-68	UP_PT	NO_NP	UP_PT	-0.987309128108451	4.17801251956901e-175	NO_DE	NO_DE	NO_DE	TRUE	TRUE	TRUE	TRUE	FALSE	ACT	3141	81872	38279	0.946883	29.149	4.38979e-50	8.06182e-48	-0.624786	-7.92149	3.72922e-12	6.50821e-12	0.314401	0.0014442	0.0027864	95.8805
	HNF4A	ATF3	chr20-44393980-44395951	PT.ATACpeak.128456	HNF4A	HNF4A-AS1	promoter		ENST00000452481.1	promoter, exon, intron	1.71524e-73	-1.63815	0.079	0.247	2.36691e-68	UP_PT	NO_NP	UP_PT	-0.987309128108451	4.17801251956901e-175	UP_aPT	0.782048771821176	4.88339641910807e-146	TRUE	TRUE	TRUE	TRUE	FALSE	ACT	3141	81872	38279	0.946883	29.149	4.38979e-50	8.06182e-48	-0.960899	-34.3533	1.86107e-56	6.81595e-55	0.978444	6.00962e-69	6.23799e-67	58.9383
	HNF4A	TBX5	chr20-44393980-44395951	PT.ATACpeak.128456	HNF4A	HNF4A-AS1	promoter		ENST00000452481.1	promoter, exon, intron	1.71524e-73	-1.63815	0.079	0.247	2.36691e-68	UP_PT	NO_NP	UP_PT	-0.987309128108451	4.17801251956901e-175	NO_DE	NO_DE	NO_DE	TRUE	TRUE	TRUE	TRUE	FALSE	ACT	3141	81872	38279	0.946883	29.149	4.38979e-50	8.06182e-48	0.470075	5.27234	8.03542e-07	1.11446e-06	0.425936	9.95514e-06	2.58336e-05	29.4376
	HNF4A	TBP	chr20-44393980-44395951	PT.ATACpeak.128456	HNF4A	HNF4A-AS1	promoter		ENST00000452481.1	promoter, exon, intron	1.71524e-73	-1.63815	0.079	0.247	2.36691e-68	UP_PT	NO_NP	UP_PT	-0.987309128108451	4.17801251956901e-175	NO_DE	none	none	TRUE	TRUE	TRUE	TRUE	FALSE	ACT	3141	81872	38279	0.946883	29.149	4.38979e-50	8.06182e-48	-0.900247	-20.4694	3.62233e-37	2.58759e-36	0.311659	0.00159724	0.00305893	81.9275
	HNF4A	BACH2	chr20-44393980-44395951	PT.ATACpeak.128456	HNF4A	HNF4A-AS1	promoter		ENST00000452481.1	promoter, exon, intron	1.71524e-73	-1.63815	0.079	0.247	2.36691e-68	UP_PT	NO_NP	UP_PT	-0.987309128108451	4.17801251956901e-175	UP_aPT	1.10582559106483	1.07942859736504e-173	TRUE	TRUE	TRUE	TRUE	FALSE	ACT	3141	81872	38279	0.946883	29.149	4.38979e-50	8.06182e-48	-0.966069	-37.0272	2.02189e-59	1.02048e-57	0.929515	3.0198e-44	1.04485e-42	46.5799
	HNF4A	RFX2	chr20-44393980-44395951	PT.ATACpeak.128456	HNF4A	HNF4A-AS1	promoter		ENST00000452481.1	promoter, exon, intron	1.71524e-73	-1.63815	0.079	0.247	2.36691e-68	UP_PT	NO_NP	UP_PT	-0.987309128108451	4.17801251956901e-175	UP_aPT	0.284196615058805	2.30353439840989e-18	TRUE	TRUE	TRUE	TRUE	FALSE	ACT	3141	81872	38279	0.946883	29.149	4.38979e-50	8.06182e-48	-0.94104	-27.5375	6.33953e-48	1.04269e-46	0.923879	1.14121e-42	3.7018e-41	78.8711
	HNF4A	RUNX1	chr20-44393980-44395951	PT.ATACpeak.128456	HNF4A	HNF4A-AS1	promoter		ENST00000452481.1	promoter, exon, intron	1.71524e-73	-1.63815	0.079	0.247	2.36691e-68	UP_PT	NO_NP	UP_PT	-0.987309128108451	4.17801251956901e-175	UP_PT	-0.332301737652797	0.0141579267206875	TRUE	TRUE	TRUE	TRUE	FALSE	ACT	3141	81872	38279	0.946883	29.149	4.38979e-50	8.06182e-48	0.579744	7.04366	2.61052e-10	4.20226e-10	0.675385	1.28618e-14	6.81149e-14	16.5477
	HNF4A	HES1	chr20-44393980-44395951	PT.ATACpeak.128456	HNF4A	HNF4A-AS1	promoter		ENST00000452481.1	promoter, exon, intron	1.71524e-73	-1.63815	0.079	0.247	2.36691e-68	UP_PT	NO_NP	UP_PT	-0.987309128108451	4.17801251956901e-175	UP_aPT	0.221840638538576	1.13952362065559e-10	TRUE	TRUE	TRUE	TRUE	FALSE	ACT	3141	81872	38279	0.946883	29.149	4.38979e-50	8.06182e-48	-0.971079	-40.2632	9.07156e-63	6.70524e-61	0.674565	1.42264e-14	7.44576e-14	70.1007
	HNF4A	HSF2	chr20-44393980-44395951	PT.ATACpeak.128456	HNF4A	HNF4A-AS1	promoter		ENST00000452481.1	promoter, exon, intron	1.71524e-73	-1.63815	0.079	0.247	2.36691e-68	UP_PT	NO_NP	UP_PT	-0.987309128108451	4.17801251956901e-175	NO_DE	NO_DE	NO_DE	TRUE	TRUE	TRUE	TRUE	FALSE	ACT	3141	81872	38279	0.946883	29.149	4.38979e-50	8.06182e-48	-0.903045	-20.812	9.62615e-38	7.15285e-37	0.381075	9.17216e-05	0.000213469	51.6295
	HNF4A	TEAD2	chr20-44393980-44395951	PT.ATACpeak.128456	HNF4A	HNF4A-AS1	promoter		ENST00000452481.1	promoter, exon, intron	1.71524e-73	-1.63815	0.079	0.247	2.36691e-68	UP_PT	NO_NP	UP_PT	-0.987309128108451	4.17801251956901e-175	NO_DE	NO_DE	NO_DE	TRUE	TRUE	TRUE	TRUE	FALSE	ACT	3141	81872	38279	0.946883	29.149	4.38979e-50	8.06182e-48	-0.936196	-26.3683	2.69871e-46	3.87956e-45	0.53313	1.12725e-08	3.91258e-08	47.1114
	HNF4A	HOXB9	chr20-44393980-44395951	PT.ATACpeak.128456	HNF4A	HNF4A-AS1	promoter		ENST00000452481.1	promoter, exon, intron	1.71524e-73	-1.63815	0.079	0.247	2.36691e-68	UP_PT	NO_NP	UP_PT	-0.987309128108451	4.17801251956901e-175	NO_DE	NO_DE	NO_DE	TRUE	TRUE	TRUE	TRUE	FALSE	ACT	3141	81872	38279	0.946883	29.149	4.38979e-50	8.06182e-48	-0.858305	-16.5584	3.74245e-30	1.66705e-29	0.672929	1.73781e-14	8.92992e-14	87.243
	HNF4A	ETS1	chr20-44393980-44395951	PT.ATACpeak.128456	HNF4A	HNF4A-AS1	promoter		ENST00000452481.1	promoter, exon, intron	1.71524e-73	-1.63815	0.079	0.247	2.36691e-68	UP_PT	NO_NP	UP_PT	-0.987309128108451	4.17801251956901e-175	UP_aPT	1.01808039000292	1.24015523123843e-252	TRUE	TRUE	TRUE	TRUE	FALSE	ACT	3141	81872	38279	0.946883	29.149	4.38979e-50	8.06182e-48	-0.959225	-33.5966	1.3939e-55	4.6642e-54	0.952472	2.16425e-52	1.12325e-50	76.0805
	HNF4A	VDR	chr20-44393980-44395951	PT.ATACpeak.128456	HNF4A	HNF4A-AS1	promoter		ENST00000452481.1	promoter, exon, intron	1.71524e-73	-1.63815	0.079	0.247	2.36691e-68	UP_PT	NO_NP	UP_PT	-0.987309128108451	4.17801251956901e-175	UP_PT	-0.734201257488775	1.99207194372959e-75	TRUE	TRUE	TRUE	TRUE	FALSE	ACT	3141	81872	38279	0.946883	29.149	4.38979e-50	8.06182e-48	0.767418	11.8492	1.25615e-20	3.26757e-20	0.794247	6.2657e-23	5.70508e-22	14.4215
	HNF4A	HNF4A	chr20-44393980-44395951	PT.ATACpeak.128456	HNF4A	HNF4A-AS1	promoter		ENST00000452481.1	promoter, exon, intron	1.71524e-73	-1.63815	0.079	0.247	2.36691e-68	UP_PT	NO_NP	UP_PT	-0.987309128108451	4.17801251956901e-175	UP_PT	-0.987309128108451	4.17801251956901e-175	TRUE	TRUE	TRUE	TRUE	FALSE	ACT	3141	81872	38279	0.946883	29.149	4.38979e-50	8.06182e-48	0.9477	29.395	2.09442e-50	4.28948e-49	0.963404	7.7005e-58	5.70937e-56	30.7664
	HNF4A	GATA5	chr20-44393980-44395951	PT.ATACpeak.128456	HNF4A	HNF4A-AS1	promoter		ENST00000452481.1	promoter, exon, intron	1.71524e-73	-1.63815	0.079	0.247	2.36691e-68	UP_PT	NO_NP	UP_PT	-0.987309128108451	4.17801251956901e-175	NO_DE	NO_DE	NO_DE	TRUE	TRUE	TRUE	TRUE	FALSE	ACT	3141	81872	38279	0.946883	29.149	4.38979e-50	8.06182e-48	-0.0981329	-0.976178	0.33138	0.34801	0.318117	0.00125798	0.0024453	18.6738
	HNF4A	ZFP57	chr20-44393980-44395951	PT.ATACpeak.128456	HNF4A	HNF4A-AS1	promoter		ENST00000452481.1	promoter, exon, intron	1.71524e-73	-1.63815	0.079	0.247	2.36691e-68	UP_PT	NO_NP	UP_PT	-0.987309128108451	4.17801251956901e-175	NO_DE	NO_DE	NO_DE	TRUE	TRUE	TRUE	TRUE	FALSE	ACT	3141	81872	38279	0.946883	29.149	4.38979e-50	8.06182e-48	-0.829662	-14.712	1.49569e-26	5.3783e-26	0.545081	4.5332e-09	1.63384e-08	90.8309
	HNF4A	SRF	chr20-44393980-44395951	PT.ATACpeak.128456	HNF4A	HNF4A-AS1	promoter		ENST00000452481.1	promoter, exon, intron	1.71524e-73	-1.63815	0.079	0.247	2.36691e-68	UP_PT	NO_NP	UP_PT	-0.987309128108451	4.17801251956901e-175	NO_DE	NO_DE	NO_DE	TRUE	TRUE	TRUE	TRUE	FALSE	ACT	3141	81872	38279	0.946883	29.149	4.38979e-50	8.06182e-48	-0.94126	-27.594	5.30557e-48	8.78376e-47	0.779044	1.38369e-21	1.1399e-20	69.1705
	HNF4A	IRF1	chr20-44393980-44395951	PT.ATACpeak.128456	HNF4A	HNF4A-AS1	promoter		ENST00000452481.1	promoter, exon, intron	1.71524e-73	-1.63815	0.079	0.247	2.36691e-68	UP_PT	NO_NP	UP_PT	-0.987309128108451	4.17801251956901e-175	NO_DE	NO_DE	NO_DE	TRUE	TRUE	TRUE	TRUE	FALSE	ACT	3141	81872	38279	0.946883	29.149	4.38979e-50	8.06182e-48	-0.950519	-30.2885	1.48513e-51	3.38041e-50	0.841229	6.40551e-28	7.91538e-27	46.9785
	HNF4A	ZNF140	chr20-44393980-44395951	PT.ATACpeak.128456	HNF4A	HNF4A-AS1	promoter		ENST00000452481.1	promoter, exon, intron	1.71524e-73	-1.63815	0.079	0.247	2.36691e-68	UP_PT	NO_NP	UP_PT	-0.987309128108451	4.17801251956901e-175	NO_DE	none	none	TRUE	TRUE	TRUE	TRUE	FALSE	ACT	3141	81872	38279	0.946883	29.149	4.38979e-50	8.06182e-48	-0.145113	-1.45191	0.149721	0.161237	0.41687	1.60042e-05	4.03212e-05	22.1289
	HNF4A	MEF2A	chr20-44393980-44395951	PT.ATACpeak.128456	HNF4A	HNF4A-AS1	promoter		ENST00000452481.1	promoter, exon, intron	1.71524e-73	-1.63815	0.079	0.247	2.36691e-68	UP_PT	NO_NP	UP_PT	-0.987309128108451	4.17801251956901e-175	UP_aPT	0.905956248650444	3.77264945360741e-105	TRUE	TRUE	TRUE	TRUE	FALSE	ACT	3141	81872	38279	0.946883	29.149	4.38979e-50	8.06182e-48	-0.777039	-12.2206	2.04329e-21	5.53603e-21	0.873038	2.49785e-32	3.92843e-31	86.8443
	HNF4A	NR3C1	chr20-44393980-44395951	PT.ATACpeak.128456	HNF4A	HNF4A-AS1	promoter		ENST00000452481.1	promoter, exon, intron	1.71524e-73	-1.63815	0.079	0.247	2.36691e-68	UP_PT	NO_NP	UP_PT	-0.987309128108451	4.17801251956901e-175	NO_DE	none	none	TRUE	TRUE	TRUE	TRUE	FALSE	ACT	3141	81872	38279	0.946883	29.149	4.38979e-50	8.06182e-48	0.20072	2.02831	0.0452421	0.0503044	0.684664	4.01788e-15	2.26661e-14	2.06309
	HNF4A	CTCF	chr20-44393980-44395951	PT.ATACpeak.128456	HNF4A	HNF4A-AS1	promoter		ENST00000452481.1	promoter, exon, intron	1.71524e-73	-1.63815	0.079	0.247	2.36691e-68	UP_PT	NO_NP	UP_PT	-0.987309128108451	4.17801251956901e-175	NO_DE	none	none	TRUE	TRUE	TRUE	TRUE	FALSE	ACT	3141	81872	38279	0.946883	29.149	4.38979e-50	8.06182e-48	0.57898	7.0297	2.79014e-10	4.48568e-10	0.415562	1.71194e-05	4.29225e-05	33.0255
	HNF4A	ETS2	chr20-44393980-44395951	PT.ATACpeak.128456	HNF4A	HNF4A-AS1	promoter		ENST00000452481.1	promoter, exon, intron	1.71524e-73	-1.63815	0.079	0.247	2.36691e-68	UP_PT	NO_NP	UP_PT	-0.987309128108451	4.17801251956901e-175	UP_aPT	0.325667627452835	4.34062820795977e-27	TRUE	TRUE	TRUE	TRUE	FALSE	ACT	3141	81872	38279	0.946883	29.149	4.38979e-50	8.06182e-48	-0.956369	-32.4054	3.58976e-54	1.046e-52	0.6923	1.49268e-15	8.51317e-15	77.5423
	HNF4A	RORC	chr20-44393980-44395951	PT.ATACpeak.128456	HNF4A	HNF4A-AS1	promoter		ENST00000452481.1	promoter, exon, intron	1.71524e-73	-1.63815	0.079	0.247	2.36691e-68	UP_PT	NO_NP	UP_PT	-0.987309128108451	4.17801251956901e-175	UP_PT	-0.166671185860282	1.08450979280107e-12	TRUE	TRUE	TRUE	TRUE	FALSE	ACT	3141	81872	38279	0.946883	29.149	4.38979e-50	8.06182e-48	0.378064	4.04269	0.000105288	0.000133198	0.485797	3.00121e-07	9.27159e-07	27.0456
	HNF4A	ELK4	chr20-44393980-44395951	PT.ATACpeak.128456	HNF4A	HNF4A-AS1	promoter		ENST00000452481.1	promoter, exon, intron	1.71524e-73	-1.63815	0.079	0.247	2.36691e-68	UP_PT	NO_NP	UP_PT	-0.987309128108451	4.17801251956901e-175	NO_DE	none	none	TRUE	TRUE	TRUE	TRUE	FALSE	ACT	3141	81872	38279	0.946883	29.149	4.38979e-50	8.06182e-48	-0.962032	-34.8933	4.52469e-57	1.76656e-55	0.410809	2.18169e-05	5.36634e-05	75.1503
	HNF4A	REL	chr20-44393980-44395951	PT.ATACpeak.128456	HNF4A	HNF4A-AS1	promoter		ENST00000452481.1	promoter, exon, intron	1.71524e-73	-1.63815	0.079	0.247	2.36691e-68	UP_PT	NO_NP	UP_PT	-0.987309128108451	4.17801251956901e-175	UP_aPT	0.222907817043191	2.61227731360457e-09	TRUE	TRUE	TRUE	TRUE	FALSE	ACT	3141	81872	38279	0.946883	29.149	4.38979e-50	8.06182e-48	-0.956413	-32.4227	3.42184e-54	9.98913e-53	0.907631	1.0031e-38	2.47909e-37	60.1342
	HNF4A	SP4	chr20-44393980-44395951	PT.ATACpeak.128456	HNF4A	HNF4A-AS1	promoter		ENST00000452481.1	promoter, exon, intron	1.71524e-73	-1.63815	0.079	0.247	2.36691e-68	UP_PT	NO_NP	UP_PT	-0.987309128108451	4.17801251956901e-175	UP_aPT	0.0667161741088149	0.0230845276471545	TRUE	TRUE	TRUE	TRUE	FALSE	ACT	3141	81872	38279	0.946883	29.149	4.38979e-50	8.06182e-48	-0.951383	-30.5776	6.39401e-52	1.50726e-50	0.758046	6.78783e-20	4.96181e-19	77.9409
	HNF4A	HOXB7	chr20-44393980-44395951	PT.ATACpeak.128456	HNF4A	HNF4A-AS1	promoter		ENST00000452481.1	promoter, exon, intron	1.71524e-73	-1.63815	0.079	0.247	2.36691e-68	UP_PT	NO_NP	UP_PT	-0.987309128108451	4.17801251956901e-175	NO_DE	NO_DE	NO_DE	TRUE	TRUE	TRUE	TRUE	FALSE	ACT	3141	81872	38279	0.946883	29.149	4.38979e-50	8.06182e-48	-0.808558	-13.6032	2.65656e-24	8.40665e-24	0.412054	2.04814e-05	5.06183e-05	98.2725
	HNF4A	TP63	chr20-44393980-44395951	PT.ATACpeak.128456	HNF4A	HNF4A-AS1	promoter		ENST00000452481.1	promoter, exon, intron	1.71524e-73	-1.63815	0.079	0.247	2.36691e-68	UP_PT	NO_NP	UP_PT	-0.987309128108451	4.17801251956901e-175	NO_DE	NO_DE	NO_DE	TRUE	TRUE	TRUE	TRUE	FALSE	ACT	3141	81872	38279	0.946883	29.149	4.38979e-50	8.06182e-48	-0.568984	-6.84948	6.56051e-10	1.03791e-09	0.470898	7.64087e-07	2.24046e-06	73.6886
	HNF4A	MYC	chr20-44393980-44395951	PT.ATACpeak.128456	HNF4A	HNF4A-AS1	promoter		ENST00000452481.1	promoter, exon, intron	1.71524e-73	-1.63815	0.079	0.247	2.36691e-68	UP_PT	NO_NP	UP_PT	-0.987309128108451	4.17801251956901e-175	NO_DE	NO_DE	NO_DE	TRUE	TRUE	TRUE	TRUE	FALSE	ACT	3141	81872	38279	0.946883	29.149	4.38979e-50	8.06182e-48	-0.512183	-5.90348	5.12296e-08	7.48018e-08	0.585862	1.52254e-10	6.07844e-10	94.0201
	HNF4A	FOXK2	chr20-44393980-44395951	PT.ATACpeak.128456	HNF4A	HNF4A-AS1	promoter		ENST00000452481.1	promoter, exon, intron	1.71524e-73	-1.63815	0.079	0.247	2.36691e-68	UP_PT	NO_NP	UP_PT	-0.987309128108451	4.17801251956901e-175	UP_aPT	0.169731160758519	0.000401323587764396	TRUE	TRUE	TRUE	TRUE	FALSE	ACT	3141	81872	38279	0.946883	29.149	4.38979e-50	8.06182e-48	-0.637865	-8.19914	9.51986e-13	1.70552e-12	0.334004	0.000683452	0.0013965	70.2336
	HNF4A	ETV6	chr20-44393980-44395951	PT.ATACpeak.128456	HNF4A	HNF4A-AS1	promoter		ENST00000452481.1	promoter, exon, intron	1.71524e-73	-1.63815	0.079	0.247	2.36691e-68	UP_PT	NO_NP	UP_PT	-0.987309128108451	4.17801251956901e-175	UP_aPT	0.413746518751627	3.67274075893832e-27	TRUE	TRUE	TRUE	TRUE	FALSE	ACT	3141	81872	38279	0.946883	29.149	4.38979e-50	8.06182e-48	-0.962182	-34.9666	3.73978e-57	1.47287e-55	0.799517	2.0155e-23	1.9019e-22	75.9477
	HNF4A	PBX2	chr20-44393980-44395951	PT.ATACpeak.128456	HNF4A	HNF4A-AS1	promoter		ENST00000452481.1	promoter, exon, intron	1.71524e-73	-1.63815	0.079	0.247	2.36691e-68	UP_PT	NO_NP	UP_PT	-0.987309128108451	4.17801251956901e-175	NO_DE	NO_DE	NO_DE	TRUE	TRUE	TRUE	TRUE	FALSE	ACT	3141	81872	38279	0.946883	29.149	4.38979e-50	8.06182e-48	-0.40359	-4.36678	3.13121e-05	4.05245e-05	0.413404	1.91204e-05	4.74807e-05	2.19597
	HNF4A	FOSL1	chr20-44393980-44395951	PT.ATACpeak.128456	HNF4A	HNF4A-AS1	promoter		ENST00000452481.1	promoter, exon, intron	1.71524e-73	-1.63815	0.079	0.247	2.36691e-68	UP_PT	NO_NP	UP_PT	-0.987309128108451	4.17801251956901e-175	NO_DE	NO_DE	NO_DE	TRUE	TRUE	TRUE	TRUE	FALSE	ACT	3141	81872	38279	0.946883	29.149	4.38979e-50	8.06182e-48	-0.964978	-36.4153	9.27639e-59	4.35754e-57	0.89019	3.12448e-35	6.23694e-34	44.4537
	HNF4A	CREB1	chr20-44393980-44395951	PT.ATACpeak.128456	HNF4A	HNF4A-AS1	promoter		ENST00000452481.1	promoter, exon, intron	1.71524e-73	-1.63815	0.079	0.247	2.36691e-68	UP_PT	NO_NP	UP_PT	-0.987309128108451	4.17801251956901e-175	UP_aPT	0.151349886967739	0.00642003827789935	TRUE	TRUE	TRUE	TRUE	FALSE	ACT	3141	81872	38279	0.946883	29.149	4.38979e-50	8.06182e-48	-0.963191	-35.4705	1.01882e-57	4.26215e-56	0.794014	6.58195e-23	5.88971e-22	60.4
	HNF4A	ZNF652	chr20-44393980-44395951	PT.ATACpeak.128456	HNF4A	HNF4A-AS1	promoter		ENST00000452481.1	promoter, exon, intron	1.71524e-73	-1.63815	0.079	0.247	2.36691e-68	UP_PT	NO_NP	UP_PT	-0.987309128108451	4.17801251956901e-175	NO_DE	none	none	TRUE	TRUE	TRUE	TRUE	FALSE	ACT	3141	81872	38279	0.946883	29.149	4.38979e-50	8.06182e-48	-0.603767	-7.49784	2.94162e-11	4.93484e-11	0.491552	2.06684e-07	6.50115e-07	100
	HNF4A	KLF16	chr20-44393980-44395951	PT.ATACpeak.128456	HNF4A	HNF4A-AS1	promoter		ENST00000452481.1	promoter, exon, intron	1.71524e-73	-1.63815	0.079	0.247	2.36691e-68	UP_PT	NO_NP	UP_PT	-0.987309128108451	4.17801251956901e-175	NO_DE	NO_DE	NO_DE	TRUE	TRUE	TRUE	TRUE	FALSE	ACT	3141	81872	38279	0.946883	29.149	4.38979e-50	8.06182e-48	-0.93458	-26.0064	8.84175e-46	1.21757e-44	0.655675	1.33106e-13	6.45625e-13	64.2537
	HNF4A	ZBTB7A	chr20-44393980-44395951	PT.ATACpeak.128456	HNF4A	HNF4A-AS1	promoter		ENST00000452481.1	promoter, exon, intron	1.71524e-73	-1.63815	0.079	0.247	2.36691e-68	UP_PT	NO_NP	UP_PT	-0.987309128108451	4.17801251956901e-175	UP_aPT	0.153424626626463	2.74091062110693e-06	TRUE	TRUE	TRUE	TRUE	FALSE	ACT	3141	81872	38279	0.946883	29.149	4.38979e-50	8.06182e-48	-0.97132	-40.4399	6.05031e-63	4.57384e-61	0.518678	3.23893e-08	1.09156e-07	75.2832
	HNF4A	KLF3	chr20-44393980-44395951	PT.ATACpeak.128456	HNF4A	HNF4A-AS1	promoter		ENST00000452481.1	promoter, exon, intron	1.71524e-73	-1.63815	0.079	0.247	2.36691e-68	UP_PT	NO_NP	UP_PT	-0.987309128108451	4.17801251956901e-175	UP_aPT	0.173770065080168	4.58535613428856e-08	TRUE	TRUE	TRUE	TRUE	FALSE	ACT	3141	81872	38279	0.946883	29.149	4.38979e-50	8.06182e-48	-0.95891	-33.459	2.01866e-55	6.64324e-54	0.819496	1.97269e-25	2.08944e-24	67.3101
	HNF4A	ZNF382	chr20-44393980-44395951	PT.ATACpeak.128456	HNF4A	HNF4A-AS1	promoter		ENST00000452481.1	promoter, exon, intron	1.71524e-73	-1.63815	0.079	0.247	2.36691e-68	UP_PT	NO_NP	UP_PT	-0.987309128108451	4.17801251956901e-175	NO_DE	NO_DE	NO_DE	TRUE	TRUE	TRUE	TRUE	FALSE	ACT	3141	81872	38279	0.946883	29.149	4.38979e-50	8.06182e-48	-0.224661	-2.28238	0.0246288	0.0277914	0.680418	6.87878e-15	3.75799e-14	23.0591
	HNF4A	PAX9	chr20-44393980-44395951	PT.ATACpeak.128456	HNF4A	HNF4A-AS1	promoter		ENST00000452481.1	promoter, exon, intron	1.71524e-73	-1.63815	0.079	0.247	2.36691e-68	UP_PT	NO_NP	UP_PT	-0.987309128108451	4.17801251956901e-175	NO_DE	NO_DE	NO_DE	TRUE	TRUE	TRUE	TRUE	FALSE	ACT	3141	81872	38279	0.946883	29.149	4.38979e-50	8.06182e-48	-0.927514	-24.5646	1.13348e-43	1.31628e-42	0.628176	2.63394e-12	1.20975e-11	39.6698
	HNF4A	ARNT2	chr20-44393980-44395951	PT.ATACpeak.128456	HNF4A	HNF4A-AS1	promoter		ENST00000452481.1	promoter, exon, intron	1.71524e-73	-1.63815	0.079	0.247	2.36691e-68	UP_PT	NO_NP	UP_PT	-0.987309128108451	4.17801251956901e-175	UP_aPT	0.802109388728192	0	TRUE	TRUE	TRUE	TRUE	FALSE	ACT	3141	81872	38279	0.946883	29.149	4.38979e-50	8.06182e-48	-0.939184	-27.0736	2.76701e-47	4.31942e-46	0.983945	3.67763e-75	1.90869e-72	48.0416
	HNF4A	NRL	chr20-44393980-44395951	PT.ATACpeak.128456	HNF4A	HNF4A-AS1	promoter		ENST00000452481.1	promoter, exon, intron	1.71524e-73	-1.63815	0.079	0.247	2.36691e-68	UP_PT	NO_NP	UP_PT	-0.987309128108451	4.17801251956901e-175	NO_DE	NO_DE	NO_DE	TRUE	TRUE	TRUE	TRUE	FALSE	ACT	3141	81872	38279	0.946883	29.149	4.38979e-50	8.06182e-48	0.369093	3.93142	0.000157546	0.00019777	0.364031	0.00019676	0.000432705	1.13289
	HNF4A	NFYA	chr20-44393980-44395951	PT.ATACpeak.128456	HNF4A	HNF4A-AS1	promoter		ENST00000452481.1	promoter, exon, intron	1.71524e-73	-1.63815	0.079	0.247	2.36691e-68	UP_PT	NO_NP	UP_PT	-0.987309128108451	4.17801251956901e-175	UP_aPT	0.241384095252551	1.39537655496056e-26	TRUE	TRUE	TRUE	TRUE	FALSE	ACT	3141	81872	38279	0.946883	29.149	4.38979e-50	8.06182e-48	-0.859846	-16.6722	2.27666e-30	1.02832e-29	0.802536	1.03657e-23	9.96258e-23	88.8376
	HNF4A	RFX4	chr20-44393980-44395951	PT.ATACpeak.128456	HNF4A	HNF4A-AS1	promoter		ENST00000452481.1	promoter, exon, intron	1.71524e-73	-1.63815	0.079	0.247	2.36691e-68	UP_PT	NO_NP	UP_PT	-0.987309128108451	4.17801251956901e-175	NO_DE	NO_DE	NO_DE	TRUE	TRUE	TRUE	TRUE	FALSE	ACT	3141	81872	38279	0.946883	29.149	4.38979e-50	8.06182e-48	-0.929663	-24.9808	2.73391e-44	3.3334e-43	0.512559	4.99015e-08	1.64961e-07	79.5356
	HNF4A	GMEB2	chr20-44393980-44395951	PT.ATACpeak.128456	HNF4A	HNF4A-AS1	promoter		ENST00000452481.1	promoter, exon, intron	1.71524e-73	-1.63815	0.079	0.247	2.36691e-68	UP_PT	NO_NP	UP_PT	-0.987309128108451	4.17801251956901e-175	NO_DE	NO_DE	NO_DE	TRUE	TRUE	TRUE	TRUE	FALSE	ACT	3141	81872	38279	0.946883	29.149	4.38979e-50	8.06182e-48	-0.954584	-31.7171	2.45516e-53	6.59638e-52	0.645399	4.2079e-13	2.00358e-12	65.7154
	HNF4A	TGIF2	chr20-44393980-44395951	PT.ATACpeak.128456	HNF4A	HNF4A-AS1	promoter		ENST00000452481.1	promoter, exon, intron	1.71524e-73	-1.63815	0.079	0.247	2.36691e-68	UP_PT	NO_NP	UP_PT	-0.987309128108451	4.17801251956901e-175	NO_DE	none	none	TRUE	TRUE	TRUE	TRUE	FALSE	ACT	3141	81872	38279	0.946883	29.149	4.38979e-50	8.06182e-48	-0.79579	-13.009	4.51073e-23	1.33438e-22	0.492611	1.92828e-07	6.10229e-07	42.9919
	HNF4A	RUNX2	chr20-44393980-44395951	PT.ATACpeak.128456	HNF4A	HNF4A-AS1	promoter		ENST00000452481.1	promoter, exon, intron	1.71524e-73	-1.63815	0.079	0.247	2.36691e-68	UP_PT	NO_NP	UP_PT	-0.987309128108451	4.17801251956901e-175	UP_aPT	0.222333260987639	4.22259237915313e-15	TRUE	TRUE	TRUE	TRUE	FALSE	ACT	3141	81872	38279	0.946883	29.149	4.38979e-50	8.06182e-48	-0.779883	-12.3345	1.17388e-21	3.22072e-21	0.648393	3.02258e-13	1.45252e-12	54.1544
	HNF4A	HOXC11	chr20-44393980-44395951	PT.ATACpeak.128456	HNF4A	HNF4A-AS1	promoter		ENST00000452481.1	promoter, exon, intron	1.71524e-73	-1.63815	0.079	0.247	2.36691e-68	UP_PT	NO_NP	UP_PT	-0.987309128108451	4.17801251956901e-175	NO_DE	NO_DE	NO_DE	TRUE	TRUE	TRUE	TRUE	FALSE	ACT	3141	81872	38279	0.946883	29.149	4.38979e-50	8.06182e-48	-0.874062	-17.8108	1.72382e-32	8.92008e-32	0.329521	0.000814552	0.00162597	83.5221
	HNF4A	SIX2	chr20-44393980-44395951	PT.ATACpeak.128456	HNF4A	HNF4A-AS1	promoter		ENST00000452481.1	promoter, exon, intron	1.71524e-73	-1.63815	0.079	0.247	2.36691e-68	UP_PT	NO_NP	UP_PT	-0.987309128108451	4.17801251956901e-175	NO_DE	NO_DE	NO_DE	TRUE	TRUE	TRUE	TRUE	FALSE	ACT	3141	81872	38279	0.946883	29.149	4.38979e-50	8.06182e-48	-0.914027	-22.3058	3.48761e-40	3.10395e-39	0.599822	4.26274e-11	1.76989e-10	40.9987
	HNF4A	ESRRA	chr20-44393980-44395951	PT.ATACpeak.128456	HNF4A	HNF4A-AS1	promoter		ENST00000452481.1	promoter, exon, intron	1.71524e-73	-1.63815	0.079	0.247	2.36691e-68	UP_PT	NO_NP	UP_PT	-0.987309128108451	4.17801251956901e-175	NO_DE	none	none	TRUE	TRUE	TRUE	TRUE	FALSE	ACT	3141	81872	38279	0.946883	29.149	4.38979e-50	8.06182e-48	0.874616	17.8589	1.40806e-32	7.32787e-32	0.683717	4.53352e-15	2.53e-14	32.6268
	HNF4A	FOXP1	chr20-44393980-44395951	PT.ATACpeak.128456	HNF4A	HNF4A-AS1	promoter		ENST00000452481.1	promoter, exon, intron	1.71524e-73	-1.63815	0.079	0.247	2.36691e-68	UP_PT	NO_NP	UP_PT	-0.987309128108451	4.17801251956901e-175	UP_aPT	0.388691559302399	1.05723370607433e-14	TRUE	TRUE	TRUE	TRUE	FALSE	ACT	3141	81872	38279	0.946883	29.149	4.38979e-50	8.06182e-48	-0.69758	-9.638	7.39149e-16	1.52287e-15	0.847231	1.12914e-28	1.46506e-27	51.8953
	HNF4A	RELB	chr20-44393980-44395951	PT.ATACpeak.128456	HNF4A	HNF4A-AS1	promoter		ENST00000452481.1	promoter, exon, intron	1.71524e-73	-1.63815	0.079	0.247	2.36691e-68	UP_PT	NO_NP	UP_PT	-0.987309128108451	4.17801251956901e-175	UP_aPT	0.44024896077846	7.90361127113317e-126	TRUE	TRUE	TRUE	TRUE	FALSE	ACT	3141	81872	38279	0.946883	29.149	4.38979e-50	8.06182e-48	-0.960434	-34.1383	3.28512e-56	1.17179e-54	0.933185	2.4028e-45	8.90751e-44	78.6054
	HNF4A	ELF3	chr20-44393980-44395951	PT.ATACpeak.128456	HNF4A	HNF4A-AS1	promoter		ENST00000452481.1	promoter, exon, intron	1.71524e-73	-1.63815	0.079	0.247	2.36691e-68	UP_PT	NO_NP	UP_PT	-0.987309128108451	4.17801251956901e-175	UP_aPT	0.698017544140981	3.28568810510886e-163	TRUE	TRUE	TRUE	TRUE	FALSE	ACT	3141	81872	38279	0.946883	29.149	4.38979e-50	8.06182e-48	-0.964463	-36.1358	1.87396e-58	8.51555e-57	0.900097	3.88381e-37	8.39874e-36	61.596
	HNF4A	THAP11	chr20-44393980-44395951	PT.ATACpeak.128456	HNF4A	HNF4A-AS1	promoter		ENST00000452481.1	promoter, exon, intron	1.71524e-73	-1.63815	0.079	0.247	2.36691e-68	UP_PT	NO_NP	UP_PT	-0.987309128108451	4.17801251956901e-175	NO_DE	NO_DE	NO_DE	TRUE	TRUE	TRUE	TRUE	FALSE	ACT	3141	81872	38279	0.946883	29.149	4.38979e-50	8.06182e-48	-0.301191	-3.12684	0.00232617	0.00276592	0.345106	0.000437516	0.000908283	10.302
	HNF4A	KLF11	chr20-44393980-44395951	PT.ATACpeak.128456	HNF4A	HNF4A-AS1	promoter		ENST00000452481.1	promoter, exon, intron	1.71524e-73	-1.63815	0.079	0.247	2.36691e-68	UP_PT	NO_NP	UP_PT	-0.987309128108451	4.17801251956901e-175	NO_DE	NO_DE	NO_DE	TRUE	TRUE	TRUE	TRUE	FALSE	ACT	3141	81872	38279	0.946883	29.149	4.38979e-50	8.06182e-48	-0.95045	-30.2657	1.58766e-51	3.60483e-50	0.418177	1.49574e-05	3.78678e-05	64.5195
	HNF4A	TGIF1	chr20-44393980-44395951	PT.ATACpeak.128456	HNF4A	HNF4A-AS1	promoter		ENST00000452481.1	promoter, exon, intron	1.71524e-73	-1.63815	0.079	0.247	2.36691e-68	UP_PT	NO_NP	UP_PT	-0.987309128108451	4.17801251956901e-175	UP_aPT	0.152529690508495	1.09302613172555e-07	TRUE	TRUE	TRUE	TRUE	FALSE	ACT	3141	81872	38279	0.946883	29.149	4.38979e-50	8.06182e-48	-0.69307	-9.51773	1.34851e-15	2.74566e-15	0.320433	0.00115328	0.00225019	57.0779
	HNF4A	RFX3	chr20-44393980-44395951	PT.ATACpeak.128456	HNF4A	HNF4A-AS1	promoter		ENST00000452481.1	promoter, exon, intron	1.71524e-73	-1.63815	0.079	0.247	2.36691e-68	UP_PT	NO_NP	UP_PT	-0.987309128108451	4.17801251956901e-175	NO_DE	none	none	TRUE	TRUE	TRUE	TRUE	FALSE	ACT	3141	81872	38279	0.946883	29.149	4.38979e-50	8.06182e-48	-0.888289	-19.1463	6.91245e-35	4.19833e-34	0.702261	3.91399e-16	2.36205e-15	86.9772
	HNF4A	ZIC4	chr20-44393980-44395951	PT.ATACpeak.128456	HNF4A	HNF4A-AS1	promoter		ENST00000452481.1	promoter, exon, intron	1.71524e-73	-1.63815	0.079	0.247	2.36691e-68	UP_PT	NO_NP	UP_PT	-0.987309128108451	4.17801251956901e-175	NO_DE	NO_DE	NO_DE	TRUE	TRUE	TRUE	TRUE	FALSE	ACT	3141	81872	38279	0.946883	29.149	4.38979e-50	8.06182e-48	-0.831715	-14.8298	8.70112e-27	3.17126e-26	0.570912	5.5756e-10	2.11222e-09	35.2846
	HNF4A	MEOX2	chr20-44393980-44395951	PT.ATACpeak.128456	HNF4A	HNF4A-AS1	promoter		ENST00000452481.1	promoter, exon, intron	1.71524e-73	-1.63815	0.079	0.247	2.36691e-68	UP_PT	NO_NP	UP_PT	-0.987309128108451	4.17801251956901e-175	NO_DE	NO_DE	NO_DE	TRUE	TRUE	TRUE	TRUE	FALSE	ACT	3141	81872	38279	0.946883	29.149	4.38979e-50	8.06182e-48	-0.803569	-13.3649	8.23401e-24	2.53579e-23	0.483977	3.37218e-07	1.0356e-06	92.2926
	HNF4A	GCM1	chr20-44393980-44395951	PT.ATACpeak.128456	HNF4A	HNF4A-AS1	promoter		ENST00000452481.1	promoter, exon, intron	1.71524e-73	-1.63815	0.079	0.247	2.36691e-68	UP_PT	NO_NP	UP_PT	-0.987309128108451	4.17801251956901e-175	NO_DE	NO_DE	NO_DE	TRUE	TRUE	TRUE	TRUE	FALSE	ACT	3141	81872	38279	0.946883	29.149	4.38979e-50	8.06182e-48	-0.225558	-2.29198	0.0240465	0.0271494	0.399938	3.7474e-05	9.08833e-05	74.0872
	HNF4A	ATF4	chr20-44393980-44395951	PT.ATACpeak.128456	HNF4A	HNF4A-AS1	promoter		ENST00000452481.1	promoter, exon, intron	1.71524e-73	-1.63815	0.079	0.247	2.36691e-68	UP_PT	NO_NP	UP_PT	-0.987309128108451	4.17801251956901e-175	UP_aPT	0.106001081354578	0.00245379921725375	TRUE	TRUE	TRUE	TRUE	FALSE	ACT	3141	81872	38279	0.946883	29.149	4.38979e-50	8.06182e-48	-0.929197	-24.889	3.7353e-44	4.50353e-43	0.386889	7.00105e-05	0.000166665	79.8013
	HNF4A	ESRRB	chr20-44393980-44395951	PT.ATACpeak.128456	HNF4A	HNF4A-AS1	promoter		ENST00000452481.1	promoter, exon, intron	1.71524e-73	-1.63815	0.079	0.247	2.36691e-68	UP_PT	NO_NP	UP_PT	-0.987309128108451	4.17801251956901e-175	NO_DE	NO_DE	NO_DE	TRUE	TRUE	TRUE	TRUE	FALSE	ACT	3141	81872	38279	0.946883	29.149	4.38979e-50	8.06182e-48	0.8655	17.1049	3.49007e-31	1.65941e-30	0.722925	2.02574e-17	1.3142e-16	23.1919
	HNF4A	JUN	chr20-44393980-44395951	PT.ATACpeak.128456	HNF4A	HNF4A-AS1	promoter		ENST00000452481.1	promoter, exon, intron	1.71524e-73	-1.63815	0.079	0.247	2.36691e-68	UP_PT	NO_NP	UP_PT	-0.987309128108451	4.17801251956901e-175	UP_aPT	0.34259250462476	8.03142657188334e-60	TRUE	TRUE	TRUE	TRUE	FALSE	ACT	3141	81872	38279	0.946883	29.149	4.38979e-50	8.06182e-48	-0.961626	-34.6971	7.54769e-57	2.88012e-55	0.816698	3.89996e-25	4.04816e-24	60.0013
	HNF4A	STAT1	chr20-44393980-44395951	PT.ATACpeak.128456	HNF4A	HNF4A-AS1	promoter		ENST00000452481.1	promoter, exon, intron	1.71524e-73	-1.63815	0.079	0.247	2.36691e-68	UP_PT	NO_NP	UP_PT	-0.987309128108451	4.17801251956901e-175	UP_aPT	0.363550540147471	3.21803760380539e-18	TRUE	TRUE	TRUE	TRUE	FALSE	ACT	3141	81872	38279	0.946883	29.149	4.38979e-50	8.06182e-48	-0.968481	-38.4901	5.77544e-61	3.45487e-59	0.880348	1.64059e-33	2.93609e-32	49.1047
	HNF4A	XBP1	chr20-44393980-44395951	PT.ATACpeak.128456	HNF4A	HNF4A-AS1	promoter		ENST00000452481.1	promoter, exon, intron	1.71524e-73	-1.63815	0.079	0.247	2.36691e-68	UP_PT	NO_NP	UP_PT	-0.987309128108451	4.17801251956901e-175	NO_DE	NO_DE	NO_DE	TRUE	TRUE	TRUE	TRUE	FALSE	ACT	3141	81872	38279	0.946883	29.149	4.38979e-50	8.06182e-48	-0.957489	-32.8585	1.03128e-54	3.16676e-53	0.354522	0.00029582	0.000631814	78.7383
	HNF4A	FOXP2	chr20-44393980-44395951	PT.ATACpeak.128456	HNF4A	HNF4A-AS1	promoter		ENST00000452481.1	promoter, exon, intron	1.71524e-73	-1.63815	0.079	0.247	2.36691e-68	UP_PT	NO_NP	UP_PT	-0.987309128108451	4.17801251956901e-175	UP_aPT	0.952988141482173	2.20461082538357e-105	TRUE	TRUE	TRUE	TRUE	FALSE	ACT	3141	81872	38279	0.946883	29.149	4.38979e-50	8.06182e-48	-0.773791	-12.0929	3.81004e-21	1.01753e-20	0.747755	3.97119e-19	2.7852e-18	49.5034
	HNF4A	FOXO3	chr20-44393980-44395951	PT.ATACpeak.128456	HNF4A	HNF4A-AS1	promoter		ENST00000452481.1	promoter, exon, intron	1.71524e-73	-1.63815	0.079	0.247	2.36691e-68	UP_PT	NO_NP	UP_PT	-0.987309128108451	4.17801251956901e-175	UP_PT	-0.303953631128161	4.21436473903807e-12	TRUE	TRUE	TRUE	TRUE	FALSE	ACT	3141	81872	38279	0.946883	29.149	4.38979e-50	8.06182e-48	-0.604153	-7.50539	2.83592e-11	4.76089e-11	0.364961	0.000188945	0.00041907	71.1638
	HNF4A	TEAD3	chr20-44393980-44395951	PT.ATACpeak.128456	HNF4A	HNF4A-AS1	promoter		ENST00000452481.1	promoter, exon, intron	1.71524e-73	-1.63815	0.079	0.247	2.36691e-68	UP_PT	NO_NP	UP_PT	-0.987309128108451	4.17801251956901e-175	NO_DE	NO_DE	NO_DE	TRUE	TRUE	TRUE	TRUE	FALSE	ACT	3141	81872	38279	0.946883	29.149	4.38979e-50	8.06182e-48	-0.922833	-23.7164	2.17124e-42	2.28414e-41	0.369081	0.000157628	0.00035881	38.6067
	HNF4A	FIGLA	chr20-44393980-44395951	PT.ATACpeak.128456	HNF4A	HNF4A-AS1	promoter		ENST00000452481.1	promoter, exon, intron	1.71524e-73	-1.63815	0.079	0.247	2.36691e-68	UP_PT	NO_NP	UP_PT	-0.987309128108451	4.17801251956901e-175	NO_DE	NO_DE	NO_DE	TRUE	TRUE	TRUE	TRUE	FALSE	ACT	3141	81872	38279	0.946883	29.149	4.38979e-50	8.06182e-48	0.967567	37.9169	2.2933e-60	1.28069e-58	0.376256	0.000114305	0.000262496	25.9826
	HNF4A	JUNB	chr20-44393980-44395951	PT.ATACpeak.128456	HNF4A	HNF4A-AS1	promoter		ENST00000452481.1	promoter, exon, intron	1.71524e-73	-1.63815	0.079	0.247	2.36691e-68	UP_PT	NO_NP	UP_PT	-0.987309128108451	4.17801251956901e-175	NO_DE	NO_DE	NO_DE	TRUE	TRUE	TRUE	TRUE	FALSE	ACT	3141	81872	38279	0.946883	29.149	4.38979e-50	8.06182e-48	-0.967723	-38.0133	1.8161e-60	1.02458e-58	0.754542	1.25081e-19	8.89276e-19	45.5168
	HNF4A	TFDP1	chr20-44393980-44395951	PT.ATACpeak.128456	HNF4A	HNF4A-AS1	promoter		ENST00000452481.1	promoter, exon, intron	1.71524e-73	-1.63815	0.079	0.247	2.36691e-68	UP_PT	NO_NP	UP_PT	-0.987309128108451	4.17801251956901e-175	NO_DE	none	none	TRUE	TRUE	TRUE	TRUE	FALSE	ACT	3141	81872	38279	0.946883	29.149	4.38979e-50	8.06182e-48	-0.925469	-24.1845	4.21714e-43	4.68378e-42	0.787895	2.35438e-22	1.97084e-21	64.7852
	HNF4A	FOXC1	chr20-44393980-44395951	PT.ATACpeak.128456	HNF4A	HNF4A-AS1	promoter		ENST00000452481.1	promoter, exon, intron	1.71524e-73	-1.63815	0.079	0.247	2.36691e-68	UP_PT	NO_NP	UP_PT	-0.987309128108451	4.17801251956901e-175	NO_DE	NO_DE	NO_DE	TRUE	TRUE	TRUE	TRUE	FALSE	ACT	3141	81872	38279	0.946883	29.149	4.38979e-50	8.06182e-48	-0.918922	-23.0628	2.22384e-41	2.16508e-40	0.355115	0.0002885	0.000618725	40.2013
	HNF4A	HOXA4	chr20-44393980-44395951	PT.ATACpeak.128456	HNF4A	HNF4A-AS1	promoter		ENST00000452481.1	promoter, exon, intron	1.71524e-73	-1.63815	0.079	0.247	2.36691e-68	UP_PT	NO_NP	UP_PT	-0.987309128108451	4.17801251956901e-175	NO_DE	NO_DE	NO_DE	TRUE	TRUE	TRUE	TRUE	FALSE	ACT	3141	81872	38279	0.946883	29.149	4.38979e-50	8.06182e-48	-0.894199	-19.7738	5.5787e-36	3.65934e-35	0.773337	4.15309e-21	3.26584e-20	80.9973
	HNF4A	SOX10	chr20-44393980-44395951	PT.ATACpeak.128456	HNF4A	HNF4A-AS1	promoter		ENST00000452481.1	promoter, exon, intron	1.71524e-73	-1.63815	0.079	0.247	2.36691e-68	UP_PT	NO_NP	UP_PT	-0.987309128108451	4.17801251956901e-175	NO_DE	NO_DE	NO_DE	TRUE	TRUE	TRUE	TRUE	FALSE	ACT	3141	81872	38279	0.946883	29.149	4.38979e-50	8.06182e-48	-0.856922	-16.4578	5.81641e-30	2.56005e-29	0.549556	3.19334e-09	1.15898e-08	50.9651
	HNF4A	KLF2	chr20-44393980-44395951	PT.ATACpeak.128456	HNF4A	HNF4A-AS1	promoter		ENST00000452481.1	promoter, exon, intron	1.71524e-73	-1.63815	0.079	0.247	2.36691e-68	UP_PT	NO_NP	UP_PT	-0.987309128108451	4.17801251956901e-175	NO_DE	NO_DE	NO_DE	TRUE	TRUE	TRUE	TRUE	FALSE	ACT	3141	81872	38279	0.946883	29.149	4.38979e-50	8.06182e-48	-0.945779	-28.8251	1.17169e-49	2.24169e-48	0.560528	1.32294e-09	4.90431e-09	66.9114
	HNF4A	TBX1	chr20-44393980-44395951	PT.ATACpeak.128456	HNF4A	HNF4A-AS1	promoter		ENST00000452481.1	promoter, exon, intron	1.71524e-73	-1.63815	0.079	0.247	2.36691e-68	UP_PT	NO_NP	UP_PT	-0.987309128108451	4.17801251956901e-175	NO_DE	NO_DE	NO_DE	TRUE	TRUE	TRUE	TRUE	FALSE	ACT	3141	81872	38279	0.946883	29.149	4.38979e-50	8.06182e-48	-0.830941	-14.7852	1.06808e-26	3.87264e-26	0.445221	3.46102e-06	9.40455e-06	41.9289
	HNF4A	NFATC2	chr20-44393980-44395951	PT.ATACpeak.128456	HNF4A	HNF4A-AS1	promoter		ENST00000452481.1	promoter, exon, intron	1.71524e-73	-1.63815	0.079	0.247	2.36691e-68	UP_PT	NO_NP	UP_PT	-0.987309128108451	4.17801251956901e-175	NO_DE	NO_DE	NO_DE	TRUE	TRUE	TRUE	TRUE	FALSE	ACT	3141	81872	38279	0.946883	29.149	4.38979e-50	8.06182e-48	-0.948293	-29.5769	1.21575e-50	2.54348e-49	0.663541	5.34923e-14	2.69539e-13	48.706
	HNF4A	ONECUT1	chr20-44393980-44395951	PT.ATACpeak.128456	HNF4A	HNF4A-AS1	promoter		ENST00000452481.1	promoter, exon, intron	1.71524e-73	-1.63815	0.079	0.247	2.36691e-68	UP_PT	NO_NP	UP_PT	-0.987309128108451	4.17801251956901e-175	NO_DE	NO_DE	NO_DE	TRUE	TRUE	TRUE	TRUE	FALSE	ACT	3141	81872	38279	0.946883	29.149	4.38979e-50	8.06182e-48	-0.605949	-7.54062	2.39063e-11	4.02617e-11	0.431294	7.4706e-06	1.96814e-05	97.8738
	HNF4A	NFKB2	chr20-44393980-44395951	PT.ATACpeak.128456	HNF4A	HNF4A-AS1	promoter		ENST00000452481.1	promoter, exon, intron	1.71524e-73	-1.63815	0.079	0.247	2.36691e-68	UP_PT	NO_NP	UP_PT	-0.987309128108451	4.17801251956901e-175	UP_aPT	0.349585713999555	4.35958162321302e-112	TRUE	TRUE	TRUE	TRUE	FALSE	ACT	3141	81872	38279	0.946883	29.149	4.38979e-50	8.06182e-48	-0.94245	-27.9044	2.00389e-48	3.43615e-47	0.978777	2.82381e-69	3.66389e-67	46.8456
	HNF4A	MITF	chr20-44393980-44395951	PT.ATACpeak.128456	HNF4A	HNF4A-AS1	promoter		ENST00000452481.1	promoter, exon, intron	1.71524e-73	-1.63815	0.079	0.247	2.36691e-68	UP_PT	NO_NP	UP_PT	-0.987309128108451	4.17801251956901e-175	UP_aPT	1.01344366210474	9.82268102750134e-108	TRUE	TRUE	TRUE	TRUE	FALSE	ACT	3141	81872	38279	0.946883	29.149	4.38979e-50	8.06182e-48	-0.937677	-26.7118	8.85176e-47	1.325e-45	0.835708	2.97098e-27	3.42653e-26	39.0054
	HNF4A	HEY1	chr20-44393980-44395951	PT.ATACpeak.128456	HNF4A	HNF4A-AS1	promoter		ENST00000452481.1	promoter, exon, intron	1.71524e-73	-1.63815	0.079	0.247	2.36691e-68	UP_PT	NO_NP	UP_PT	-0.987309128108451	4.17801251956901e-175	NO_DE	NO_DE	NO_DE	TRUE	TRUE	TRUE	TRUE	FALSE	ACT	3141	81872	38279	0.946883	29.149	4.38979e-50	8.06182e-48	-0.724838	-10.4156	1.5193e-17	3.39042e-17	0.380648	9.3544e-05	0.000216738	90.698
	HNF4A	STAT3	chr20-44393980-44395951	PT.ATACpeak.128456	HNF4A	HNF4A-AS1	promoter		ENST00000452481.1	promoter, exon, intron	1.71524e-73	-1.63815	0.079	0.247	2.36691e-68	UP_PT	NO_NP	UP_PT	-0.987309128108451	4.17801251956901e-175	UP_aPT	0.569003677073764	5.59342212765026e-63	TRUE	TRUE	TRUE	TRUE	FALSE	ACT	3141	81872	38279	0.946883	29.149	4.38979e-50	8.06182e-48	-0.97016	-39.6099	4.11191e-62	2.81109e-60	0.760319	4.54068e-20	3.36659e-19	39.404
	HNF4A	YY1	chr20-44393980-44395951	PT.ATACpeak.128456	HNF4A	HNF4A-AS1	promoter		ENST00000452481.1	promoter, exon, intron	1.71524e-73	-1.63815	0.079	0.247	2.36691e-68	UP_PT	NO_NP	UP_PT	-0.987309128108451	4.17801251956901e-175	NO_DE	none	none	TRUE	TRUE	TRUE	TRUE	FALSE	ACT	3141	81872	38279	0.946883	29.149	4.38979e-50	8.06182e-48	-0.714376	-10.1062	7.11812e-17	1.5382e-16	0.356131	0.000276342	0.00059759	94.153
	HNF4A	KLF6	chr20-44393980-44395951	PT.ATACpeak.128456	HNF4A	HNF4A-AS1	promoter		ENST00000452481.1	promoter, exon, intron	1.71524e-73	-1.63815	0.079	0.247	2.36691e-68	UP_PT	NO_NP	UP_PT	-0.987309128108451	4.17801251956901e-175	UP_aPT	1.21984979240713	1.17843154264567e-265	TRUE	TRUE	TRUE	TRUE	FALSE	ACT	3141	81872	38279	0.946883	29.149	4.38979e-50	8.06182e-48	-0.931883	-25.4305	5.99682e-45	7.71724e-44	0.934193	1.1698e-45	4.67019e-44	79.6685
	HNF4A	FOSL2	chr20-44393980-44395951	PT.ATACpeak.128456	HNF4A	HNF4A-AS1	promoter		ENST00000452481.1	promoter, exon, intron	1.71524e-73	-1.63815	0.079	0.247	2.36691e-68	UP_PT	NO_NP	UP_PT	-0.987309128108451	4.17801251956901e-175	UP_aPT	0.827223808637972	3.4035108081879e-169	TRUE	TRUE	TRUE	TRUE	FALSE	ACT	3141	81872	38279	0.946883	29.149	4.38979e-50	8.06182e-48	-0.963238	-35.4943	9.58514e-58	4.02261e-56	0.97737	6.34806e-68	5.49107e-66	44.8523
	HNF4A	PLAG1	chr20-44393980-44395951	PT.ATACpeak.128456	HNF4A	HNF4A-AS1	promoter		ENST00000452481.1	promoter, exon, intron	1.71524e-73	-1.63815	0.079	0.247	2.36691e-68	UP_PT	NO_NP	UP_PT	-0.987309128108451	4.17801251956901e-175	NO_DE	NO_DE	NO_DE	TRUE	TRUE	TRUE	TRUE	FALSE	ACT	3141	81872	38279	0.946883	29.149	4.38979e-50	8.06182e-48	-0.78343	-12.4792	5.81291e-22	1.62072e-21	0.53582	9.21134e-09	3.27444e-08	54.2872
	HNF4A	ZNF148	chr20-44393980-44395951	PT.ATACpeak.128456	HNF4A	HNF4A-AS1	promoter		ENST00000452481.1	promoter, exon, intron	1.71524e-73	-1.63815	0.079	0.247	2.36691e-68	UP_PT	NO_NP	UP_PT	-0.987309128108451	4.17801251956901e-175	NO_DE	none	none	TRUE	TRUE	TRUE	TRUE	FALSE	ACT	3141	81872	38279	0.946883	29.149	4.38979e-50	8.06182e-48	-0.920091	-23.2534	1.12334e-41	1.11807e-40	0.500461	1.14446e-07	3.64403e-07	65.3168
	HNF4A	BHLHE40	chr20-44393980-44395951	PT.ATACpeak.128456	HNF4A	HNF4A-AS1	promoter		ENST00000452481.1	promoter, exon, intron	1.71524e-73	-1.63815	0.079	0.247	2.36691e-68	UP_PT	NO_NP	UP_PT	-0.987309128108451	4.17801251956901e-175	UP_aPT	0.626347689611647	1.06755497252989e-63	TRUE	TRUE	TRUE	TRUE	FALSE	ACT	3141	81872	38279	0.946883	29.149	4.38979e-50	8.06182e-48	-0.949765	-30.0424	3.05932e-51	6.7604e-50	0.850848	3.82564e-29	5.22502e-28	48.8389
	HNF4A	ONECUT2	chr20-44393980-44395951	PT.ATACpeak.128456	HNF4A	HNF4A-AS1	promoter		ENST00000452481.1	promoter, exon, intron	1.71524e-73	-1.63815	0.079	0.247	2.36691e-68	UP_PT	NO_NP	UP_PT	-0.987309128108451	4.17801251956901e-175	NO_DE	NO_DE	NO_DE	TRUE	TRUE	TRUE	TRUE	FALSE	ACT	3141	81872	38279	0.946883	29.149	4.38979e-50	8.06182e-48	-0.589293	-7.22064	1.11982e-10	1.83234e-10	0.352807	0.000317961	0.000673558	99.3356
	HNF4A	GLIS3	chr20-44393980-44395951	PT.ATACpeak.128456	HNF4A	HNF4A-AS1	promoter		ENST00000452481.1	promoter, exon, intron	1.71524e-73	-1.63815	0.079	0.247	2.36691e-68	UP_PT	NO_NP	UP_PT	-0.987309128108451	4.17801251956901e-175	UP_aPT	0.899964322730154	5.00346380372188e-142	TRUE	TRUE	TRUE	TRUE	FALSE	ACT	3141	81872	38279	0.946883	29.149	4.38979e-50	8.06182e-48	-0.753439	-11.3437	1.51316e-19	3.72438e-19	0.482439	3.71925e-07	1.12882e-06	38.3409
	HNF4A	MYBL1	chr20-44393980-44395951	PT.ATACpeak.128456	HNF4A	HNF4A-AS1	promoter		ENST00000452481.1	promoter, exon, intron	1.71524e-73	-1.63815	0.079	0.247	2.36691e-68	UP_PT	NO_NP	UP_PT	-0.987309128108451	4.17801251956901e-175	NO_DE	NO_DE	NO_DE	TRUE	TRUE	TRUE	TRUE	FALSE	ACT	3141	81872	38279	0.946883	29.149	4.38979e-50	8.06182e-48	-0.70141	-9.74187	4.39758e-16	9.15958e-16	0.675939	1.20127e-14	6.4274e-14	88.4389
	HNF4A	ESR1	chr20-44393980-44395951	PT.ATACpeak.128456	HNF4A	HNF4A-AS1	promoter		ENST00000452481.1	promoter, exon, intron	1.71524e-73	-1.63815	0.079	0.247	2.36691e-68	UP_PT	NO_NP	UP_PT	-0.987309128108451	4.17801251956901e-175	UP_PT	-0.580424532168313	1.19350015961198e-51	TRUE	TRUE	TRUE	TRUE	FALSE	ACT	3141	81872	38279	0.946883	29.149	4.38979e-50	8.06182e-48	0.939562	27.1663	2.05815e-47	3.24649e-46	0.793559	7.247e-23	6.37491e-22	31.6966
	HNF4A	HLTF	chr20-44393980-44395951	PT.ATACpeak.128456	HNF4A	HNF4A-AS1	promoter		ENST00000452481.1	promoter, exon, intron	1.71524e-73	-1.63815	0.079	0.247	2.36691e-68	UP_PT	NO_NP	UP_PT	-0.987309128108451	4.17801251956901e-175	NO_DE	none	none	TRUE	TRUE	TRUE	TRUE	FALSE	ACT	3141	81872	38279	0.946883	29.149	4.38979e-50	8.06182e-48	-0.259043	-2.65502	0.00925625	0.0106801	0.480411	4.22891e-07	1.27605e-06	16.0161
	HNF4A	MEF2C	chr20-44393980-44395951	PT.ATACpeak.128456	HNF4A	HNF4A-AS1	promoter		ENST00000452481.1	promoter, exon, intron	1.71524e-73	-1.63815	0.079	0.247	2.36691e-68	UP_PT	NO_NP	UP_PT	-0.987309128108451	4.17801251956901e-175	NO_DE	NO_DE	NO_DE	TRUE	TRUE	TRUE	TRUE	FALSE	ACT	3141	81872	38279	0.946883	29.149	4.38979e-50	8.06182e-48	-0.733897	-10.6958	3.76275e-18	8.64537e-18	0.506847	7.41413e-08	2.40496e-07	87.7745
	HNF4A	HES7	chr20-44393980-44395951	PT.ATACpeak.128456	HNF4A	HNF4A-AS1	promoter		ENST00000452481.1	promoter, exon, intron	1.71524e-73	-1.63815	0.079	0.247	2.36691e-68	UP_PT	NO_NP	UP_PT	-0.987309128108451	4.17801251956901e-175	NO_DE	NO_DE	NO_DE	TRUE	TRUE	TRUE	TRUE	FALSE	ACT	3141	81872	38279	0.946883	29.149	4.38979e-50	8.06182e-48	-0.641477	-8.27786	6.45469e-13	1.16514e-12	0.455153	1.95767e-06	5.49206e-06	57.6094
	HNF4A	ZNF682	chr20-44393980-44395951	PT.ATACpeak.128456	HNF4A	HNF4A-AS1	promoter		ENST00000452481.1	promoter, exon, intron	1.71524e-73	-1.63815	0.079	0.247	2.36691e-68	UP_PT	NO_NP	UP_PT	-0.987309128108451	4.17801251956901e-175	NO_DE	none	none	TRUE	TRUE	TRUE	TRUE	FALSE	ACT	3141	81872	38279	0.946883	29.149	4.38979e-50	8.06182e-48	-0.869044	-17.3893	1.0311e-31	5.07335e-31	0.365569	0.000183989	0.000413293	55.0846
	HNF4A	PKNOX2	chr20-44393980-44395951	PT.ATACpeak.128456	HNF4A	HNF4A-AS1	promoter		ENST00000452481.1	promoter, exon, intron	1.71524e-73	-1.63815	0.079	0.247	2.36691e-68	UP_PT	NO_NP	UP_PT	-0.987309128108451	4.17801251956901e-175	NO_DE	NO_DE	NO_DE	TRUE	TRUE	TRUE	TRUE	FALSE	ACT	3141	81872	38279	0.946883	29.149	4.38979e-50	8.06182e-48	-0.412	-4.47615	2.05376e-05	2.67921e-05	0.383673	8.13439e-05	0.000191029	58.5396
	HNF4A	TBX6	chr20-44393980-44395951	PT.ATACpeak.128456	HNF4A	HNF4A-AS1	promoter		ENST00000452481.1	promoter, exon, intron	1.71524e-73	-1.63815	0.079	0.247	2.36691e-68	UP_PT	NO_NP	UP_PT	-0.987309128108451	4.17801251956901e-175	NO_DE	NO_DE	NO_DE	TRUE	TRUE	TRUE	TRUE	FALSE	ACT	3141	81872	38279	0.946883	29.149	4.38979e-50	8.06182e-48	-0.00113709	-0.0112567	0.991042	0.991597	0.382124	8.73941e-05	0.000204313	57.4765
	IL32	TEAD2	chr16-3023547-3024462	PT.ATACpeak.109001	HCFC1R1	HCFC1R1	promoter	cpg_island	ENST00000248089.8, ENST00000574151.5, ENST00000576921.1, ENST00000573095.1, ENST00000572355.5, ENST00000575214.1, ENST00000574980.5, ENST00000354679.3, ENST00000573842.1	promoter, 5UTR, exon, intron	2.50479e-19	0.50882	0.308	0.252	3.45644e-14	UP_aPT	NO_NP	UP_aPT	0.689529880802527	2.19559807184399e-195	NO_DE	NO_DE	NO_DE	TRUE	TRUE	TRUE	TRUE	FALSE	ACT	2695	122794	40834	0.947395	29.3026	2.76439e-50	5.16481e-48	0.964682	36.2537	1.39208e-58	6.41253e-57	0.53313	1.12725e-08	3.91258e-08	47.1114
	IL32	FOXP2	chr16-3023547-3024462	PT.ATACpeak.109001	HCFC1R1	HCFC1R1	promoter	cpg_island	ENST00000248089.8, ENST00000574151.5, ENST00000576921.1, ENST00000573095.1, ENST00000572355.5, ENST00000575214.1, ENST00000574980.5, ENST00000354679.3, ENST00000573842.1	promoter, 5UTR, exon, intron	2.50479e-19	0.50882	0.308	0.252	3.45644e-14	UP_aPT	NO_NP	UP_aPT	0.689529880802527	2.19559807184399e-195	UP_aPT	0.952988141482173	2.20461082538357e-105	TRUE	TRUE	TRUE	TRUE	FALSE	ACT	2695	122794	40834	0.947395	29.3026	2.76439e-50	5.16481e-48	0.524266	6.0947	2.16614e-08	3.21417e-08	0.747755	3.97119e-19	2.7852e-18	49.5034
	IL32	TBX5	chr16-3023547-3024462	PT.ATACpeak.109001	HCFC1R1	HCFC1R1	promoter	cpg_island	ENST00000248089.8, ENST00000574151.5, ENST00000576921.1, ENST00000573095.1, ENST00000572355.5, ENST00000575214.1, ENST00000574980.5, ENST00000354679.3, ENST00000573842.1	promoter, 5UTR, exon, intron	2.50479e-19	0.50882	0.308	0.252	3.45644e-14	UP_aPT	NO_NP	UP_aPT	0.689529880802527	2.19559807184399e-195	NO_DE	NO_DE	NO_DE	TRUE	TRUE	TRUE	TRUE	FALSE	ACT	2695	122794	40834	0.947395	29.3026	2.76439e-50	5.16481e-48	-0.131203	-1.31017	0.193201	0.206487	0.425936	9.95514e-06	2.58336e-05	29.4376
	IL32	ZBTB7A	chr16-3023547-3024462	PT.ATACpeak.109001	HCFC1R1	HCFC1R1	promoter	cpg_island	ENST00000248089.8, ENST00000574151.5, ENST00000576921.1, ENST00000573095.1, ENST00000572355.5, ENST00000575214.1, ENST00000574980.5, ENST00000354679.3, ENST00000573842.1	promoter, 5UTR, exon, intron	2.50479e-19	0.50882	0.308	0.252	3.45644e-14	UP_aPT	NO_NP	UP_aPT	0.689529880802527	2.19559807184399e-195	UP_aPT	0.153424626626463	2.74091062110693e-06	TRUE	TRUE	TRUE	TRUE	FALSE	ACT	2695	122794	40834	0.947395	29.3026	2.76439e-50	5.16481e-48	0.890783	19.4052	2.43206e-35	1.52402e-34	0.518678	3.23893e-08	1.09156e-07	75.2832
	IL32	ZNF263	chr16-3023547-3024462	PT.ATACpeak.109001	HCFC1R1	THOC6	promoter	cpg_island	ENST00000576143.5, ENST00000574957.1, ENST00000326266.13, ENST00000574549.5, ENST00000571057.5, ENST00000575576.5, ENST00000574498.5, ENST00000573704.5, ENST00000253952.9, ENST00000571046.1	promoter, 5UTR, exon, intron	2.50479e-19	0.50882	0.308	0.252	3.45644e-14	UP_aPT	NO_NP	UP_aPT	0.689529880802527	2.19559807184399e-195	NO_DE	NO_DE	NO_DE	TRUE	TRUE	TRUE	TRUE	FALSE	ACT	2695	122794	40834	0.947395	29.3026	2.76439e-50	5.16481e-48	0.705486	9.85427	2.50722e-16	5.27989e-16	0.595573	6.32125e-11	2.60375e-10	51.4966
	IL32	PKNOX1	chr16-3023547-3024462	PT.ATACpeak.109001	HCFC1R1	HCFC1R1	promoter	cpg_island	ENST00000248089.8, ENST00000574151.5, ENST00000576921.1, ENST00000573095.1, ENST00000572355.5, ENST00000575214.1, ENST00000574980.5, ENST00000354679.3, ENST00000573842.1	promoter, 5UTR, exon, intron	2.50479e-19	0.50882	0.308	0.252	3.45644e-14	UP_aPT	NO_NP	UP_aPT	0.689529880802527	2.19559807184399e-195	NO_DE	none	none	TRUE	TRUE	TRUE	TRUE	FALSE	ACT	2695	122794	40834	0.947395	29.3026	2.76439e-50	5.16481e-48	0.915191	22.4801	1.8403e-40	1.67337e-39	0.333602	0.000694375	0.00141326	42.0617
	IL32	FOS	chr16-3023547-3024462	PT.ATACpeak.109001	HCFC1R1	THOC6	promoter	cpg_island	ENST00000576143.5, ENST00000574957.1, ENST00000326266.13, ENST00000574549.5, ENST00000571057.5, ENST00000575576.5, ENST00000574498.5, ENST00000573704.5, ENST00000253952.9, ENST00000571046.1	promoter, 5UTR, exon, intron	2.50479e-19	0.50882	0.308	0.252	3.45644e-14	UP_aPT	NO_NP	UP_aPT	0.689529880802527	2.19559807184399e-195	UP_aPT	0.251629965981286	3.40553297628579e-09	TRUE	TRUE	TRUE	TRUE	FALSE	ACT	2695	122794	40834	0.947395	29.3026	2.76439e-50	5.16481e-48	0.930968	25.2427	1.12702e-44	1.41961e-43	0.613477	1.15472e-11	5.03615e-11	45.7826
	IL32	E2F2	chr16-3023547-3024462	PT.ATACpeak.109001	HCFC1R1	THOC6	promoter	cpg_island	ENST00000576143.5, ENST00000574957.1, ENST00000326266.13, ENST00000574549.5, ENST00000571057.5, ENST00000575576.5, ENST00000574498.5, ENST00000573704.5, ENST00000253952.9, ENST00000571046.1	promoter, 5UTR, exon, intron	2.50479e-19	0.50882	0.308	0.252	3.45644e-14	UP_aPT	NO_NP	UP_aPT	0.689529880802527	2.19559807184399e-195	NO_DE	NO_DE	NO_DE	TRUE	TRUE	TRUE	TRUE	FALSE	ACT	2695	122794	40834	0.947395	29.3026	2.76439e-50	5.16481e-48	0.807393	13.5468	3.47026e-24	1.09123e-23	0.64222	5.95467e-13	2.80952e-12	84.0537
	IL32	POU2F3	chr16-3023547-3024462	PT.ATACpeak.109001	HCFC1R1	THOC6	promoter	cpg_island	ENST00000576143.5, ENST00000574957.1, ENST00000326266.13, ENST00000574549.5, ENST00000571057.5, ENST00000575576.5, ENST00000574498.5, ENST00000573704.5, ENST00000253952.9, ENST00000571046.1	promoter, 5UTR, exon, intron	2.50479e-19	0.50882	0.308	0.252	3.45644e-14	UP_aPT	NO_NP	UP_aPT	0.689529880802527	2.19559807184399e-195	NO_DE	NO_DE	NO_DE	TRUE	TRUE	TRUE	TRUE	FALSE	ACT	2695	122794	40834	0.947395	29.3026	2.76439e-50	5.16481e-48	0.779051	12.3009	1.38176e-21	3.77677e-21	0.351599	0.000334475	0.000699971	91.894
	IL32	ZBTB7A	chr16-3023547-3024462	PT.ATACpeak.109001	HCFC1R1	THOC6	promoter	cpg_island	ENST00000576143.5, ENST00000574957.1, ENST00000326266.13, ENST00000574549.5, ENST00000571057.5, ENST00000575576.5, ENST00000574498.5, ENST00000573704.5, ENST00000253952.9, ENST00000571046.1	promoter, 5UTR, exon, intron	2.50479e-19	0.50882	0.308	0.252	3.45644e-14	UP_aPT	NO_NP	UP_aPT	0.689529880802527	2.19559807184399e-195	UP_aPT	0.153424626626463	2.74091062110693e-06	TRUE	TRUE	TRUE	TRUE	FALSE	ACT	2695	122794	40834	0.947395	29.3026	2.76439e-50	5.16481e-48	0.890783	19.4052	2.43206e-35	1.52402e-34	0.518678	3.23893e-08	1.09156e-07	75.2832
	IL32	GABPA	chr16-3023547-3024462	PT.ATACpeak.109001	HCFC1R1	THOC6	promoter	cpg_island	ENST00000576143.5, ENST00000574957.1, ENST00000326266.13, ENST00000574549.5, ENST00000571057.5, ENST00000575576.5, ENST00000574498.5, ENST00000573704.5, ENST00000253952.9, ENST00000571046.1	promoter, 5UTR, exon, intron	2.50479e-19	0.50882	0.308	0.252	3.45644e-14	UP_aPT	NO_NP	UP_aPT	0.689529880802527	2.19559807184399e-195	NO_DE	none	none	TRUE	TRUE	TRUE	TRUE	FALSE	ACT	2695	122794	40834	0.947395	29.3026	2.76439e-50	5.16481e-48	0.903147	20.8246	9.16781e-38	6.82378e-37	0.669618	2.5956e-14	1.3207e-13	75.549
	IL32	HMBOX1	chr16-3023547-3024462	PT.ATACpeak.109001	HCFC1R1	THOC6	promoter	cpg_island	ENST00000576143.5, ENST00000574957.1, ENST00000326266.13, ENST00000574549.5, ENST00000571057.5, ENST00000575576.5, ENST00000574498.5, ENST00000573704.5, ENST00000253952.9, ENST00000571046.1	promoter, 5UTR, exon, intron	2.50479e-19	0.50882	0.308	0.252	3.45644e-14	UP_aPT	NO_NP	UP_aPT	0.689529880802527	2.19559807184399e-195	UP_aPT	0.292839384190008	1.15516886043135e-13	TRUE	TRUE	TRUE	TRUE	FALSE	ACT	2695	122794	40834	0.947395	29.3026	2.76439e-50	5.16481e-48	0.674931	9.05496	1.36006e-14	2.64546e-14	0.488965	2.44621e-07	7.60229e-07	33.6899
	IL32	HSF2	chr16-3023547-3024462	PT.ATACpeak.109001	HCFC1R1	THOC6	promoter	cpg_island	ENST00000576143.5, ENST00000574957.1, ENST00000326266.13, ENST00000574549.5, ENST00000571057.5, ENST00000575576.5, ENST00000574498.5, ENST00000573704.5, ENST00000253952.9, ENST00000571046.1	promoter, 5UTR, exon, intron	2.50479e-19	0.50882	0.308	0.252	3.45644e-14	UP_aPT	NO_NP	UP_aPT	0.689529880802527	2.19559807184399e-195	NO_DE	NO_DE	NO_DE	TRUE	TRUE	TRUE	TRUE	FALSE	ACT	2695	122794	40834	0.947395	29.3026	2.76439e-50	5.16481e-48	0.896543	20.0365	1.97282e-36	1.33688e-35	0.381075	9.17216e-05	0.000213469	51.6295
	IL32	TBP	chr16-3023547-3024462	PT.ATACpeak.109001	HCFC1R1	HCFC1R1	promoter	cpg_island	ENST00000248089.8, ENST00000574151.5, ENST00000576921.1, ENST00000573095.1, ENST00000572355.5, ENST00000575214.1, ENST00000574980.5, ENST00000354679.3, ENST00000573842.1	promoter, 5UTR, exon, intron	2.50479e-19	0.50882	0.308	0.252	3.45644e-14	UP_aPT	NO_NP	UP_aPT	0.689529880802527	2.19559807184399e-195	NO_DE	none	none	TRUE	TRUE	TRUE	TRUE	FALSE	ACT	2695	122794	40834	0.947395	29.3026	2.76439e-50	5.16481e-48	0.766186	11.803	1.57513e-20	4.07626e-20	0.311659	0.00159724	0.00305893	81.9275
	IL32	VEZF1	chr16-3023547-3024462	PT.ATACpeak.109001	HCFC1R1	THOC6	promoter	cpg_island	ENST00000576143.5, ENST00000574957.1, ENST00000326266.13, ENST00000574549.5, ENST00000571057.5, ENST00000575576.5, ENST00000574498.5, ENST00000573704.5, ENST00000253952.9, ENST00000571046.1	promoter, 5UTR, exon, intron	2.50479e-19	0.50882	0.308	0.252	3.45644e-14	UP_aPT	NO_NP	UP_aPT	0.689529880802527	2.19559807184399e-195	UP_aPT	0.179034073447216	5.51495678555459e-10	TRUE	TRUE	TRUE	TRUE	FALSE	ACT	2695	122794	40834	0.947395	29.3026	2.76439e-50	5.16481e-48	0.811705	13.7578	1.27921e-24	4.12409e-24	0.841433	6.04704e-28	7.65467e-27	50.3007
	IL32	RORC	chr16-3023547-3024462	PT.ATACpeak.109001	HCFC1R1	HCFC1R1	promoter	cpg_island	ENST00000248089.8, ENST00000574151.5, ENST00000576921.1, ENST00000573095.1, ENST00000572355.5, ENST00000575214.1, ENST00000574980.5, ENST00000354679.3, ENST00000573842.1	promoter, 5UTR, exon, intron	2.50479e-19	0.50882	0.308	0.252	3.45644e-14	UP_aPT	NO_NP	UP_aPT	0.689529880802527	2.19559807184399e-195	UP_PT	-0.166671185860282	1.08450979280107e-12	TRUE	TRUE	TRUE	TRUE	FALSE	ACT	2695	122794	40834	0.947395	29.3026	2.76439e-50	5.16481e-48	-0.115507	-1.15117	0.252463	0.26758	0.485797	3.00121e-07	9.27159e-07	27.0456
	IL32	REST	chr16-3023547-3024462	PT.ATACpeak.109001	HCFC1R1	THOC6	promoter	cpg_island	ENST00000576143.5, ENST00000574957.1, ENST00000326266.13, ENST00000574549.5, ENST00000571057.5, ENST00000575576.5, ENST00000574498.5, ENST00000573704.5, ENST00000253952.9, ENST00000571046.1	promoter, 5UTR, exon, intron	2.50479e-19	0.50882	0.308	0.252	3.45644e-14	UP_aPT	NO_NP	UP_aPT	0.689529880802527	2.19559807184399e-195	NO_DE	none	none	TRUE	TRUE	TRUE	TRUE	FALSE	ACT	2695	122794	40834	0.947395	29.3026	2.76439e-50	5.16481e-48	-0.923003	-23.746	1.95609e-42	2.06507e-41	0.589343	1.11479e-10	4.4851e-10	17.2121
	IL32	MEF2C	chr16-3023547-3024462	PT.ATACpeak.109001	HCFC1R1	THOC6	promoter	cpg_island	ENST00000576143.5, ENST00000574957.1, ENST00000326266.13, ENST00000574549.5, ENST00000571057.5, ENST00000575576.5, ENST00000574498.5, ENST00000573704.5, ENST00000253952.9, ENST00000571046.1	promoter, 5UTR, exon, intron	2.50479e-19	0.50882	0.308	0.252	3.45644e-14	UP_aPT	NO_NP	UP_aPT	0.689529880802527	2.19559807184399e-195	NO_DE	NO_DE	NO_DE	TRUE	TRUE	TRUE	TRUE	FALSE	ACT	2695	122794	40834	0.947395	29.3026	2.76439e-50	5.16481e-48	0.57656	6.98565	3.44075e-10	5.50949e-10	0.506847	7.41413e-08	2.40496e-07	87.7745
	IL32	ONECUT2	chr16-3023547-3024462	PT.ATACpeak.109001	HCFC1R1	HCFC1R1	promoter	cpg_island	ENST00000248089.8, ENST00000574151.5, ENST00000576921.1, ENST00000573095.1, ENST00000572355.5, ENST00000575214.1, ENST00000574980.5, ENST00000354679.3, ENST00000573842.1	promoter, 5UTR, exon, intron	2.50479e-19	0.50882	0.308	0.252	3.45644e-14	UP_aPT	NO_NP	UP_aPT	0.689529880802527	2.19559807184399e-195	NO_DE	NO_DE	NO_DE	TRUE	TRUE	TRUE	TRUE	FALSE	ACT	2695	122794	40834	0.947395	29.3026	2.76439e-50	5.16481e-48	0.383264	4.1078	8.29017e-05	0.000105349	0.352807	0.000317961	0.000673558	99.3356
	IL32	BACH2	chr16-3023547-3024462	PT.ATACpeak.109001	HCFC1R1	THOC6	promoter	cpg_island	ENST00000576143.5, ENST00000574957.1, ENST00000326266.13, ENST00000574549.5, ENST00000571057.5, ENST00000575576.5, ENST00000574498.5, ENST00000573704.5, ENST00000253952.9, ENST00000571046.1	promoter, 5UTR, exon, intron	2.50479e-19	0.50882	0.308	0.252	3.45644e-14	UP_aPT	NO_NP	UP_aPT	0.689529880802527	2.19559807184399e-195	UP_aPT	1.10582559106483	1.07942859736504e-173	TRUE	TRUE	TRUE	TRUE	FALSE	ACT	2695	122794	40834	0.947395	29.3026	2.76439e-50	5.16481e-48	0.939431	27.1342	2.28017e-47	3.58396e-46	0.929515	3.0198e-44	1.04485e-42	46.5799
	IL32	KLF3	chr16-3023547-3024462	PT.ATACpeak.109001	HCFC1R1	HCFC1R1	promoter	cpg_island	ENST00000248089.8, ENST00000574151.5, ENST00000576921.1, ENST00000573095.1, ENST00000572355.5, ENST00000575214.1, ENST00000574980.5, ENST00000354679.3, ENST00000573842.1	promoter, 5UTR, exon, intron	2.50479e-19	0.50882	0.308	0.252	3.45644e-14	UP_aPT	NO_NP	UP_aPT	0.689529880802527	2.19559807184399e-195	UP_aPT	0.173770065080168	4.58535613428856e-08	TRUE	TRUE	TRUE	TRUE	FALSE	ACT	2695	122794	40834	0.947395	29.3026	2.76439e-50	5.16481e-48	0.888227	19.1399	7.09214e-35	4.30305e-34	0.819496	1.97269e-25	2.08944e-24	67.3101
	IL32	POU2F1	chr16-3023547-3024462	PT.ATACpeak.109001	HCFC1R1	THOC6	promoter	cpg_island	ENST00000576143.5, ENST00000574957.1, ENST00000326266.13, ENST00000574549.5, ENST00000571057.5, ENST00000575576.5, ENST00000574498.5, ENST00000573704.5, ENST00000253952.9, ENST00000571046.1	promoter, 5UTR, exon, intron	2.50479e-19	0.50882	0.308	0.252	3.45644e-14	UP_aPT	NO_NP	UP_aPT	0.689529880802527	2.19559807184399e-195	UP_aPT	0.219110832294126	0.00201882384684148	TRUE	TRUE	TRUE	TRUE	FALSE	ACT	2695	122794	40834	0.947395	29.3026	2.76439e-50	5.16481e-48	0.814691	13.9077	6.31447e-25	2.07194e-24	0.334695	0.000665077	0.00136433	91.6282
	IL32	RORC	chr16-3023547-3024462	PT.ATACpeak.109001	HCFC1R1	THOC6	promoter	cpg_island	ENST00000576143.5, ENST00000574957.1, ENST00000326266.13, ENST00000574549.5, ENST00000571057.5, ENST00000575576.5, ENST00000574498.5, ENST00000573704.5, ENST00000253952.9, ENST00000571046.1	promoter, 5UTR, exon, intron	2.50479e-19	0.50882	0.308	0.252	3.45644e-14	UP_aPT	NO_NP	UP_aPT	0.689529880802527	2.19559807184399e-195	UP_PT	-0.166671185860282	1.08450979280107e-12	TRUE	TRUE	TRUE	TRUE	FALSE	ACT	2695	122794	40834	0.947395	29.3026	2.76439e-50	5.16481e-48	-0.115507	-1.15117	0.252463	0.26758	0.485797	3.00121e-07	9.27159e-07	27.0456
	IL32	ZNF263	chr16-3023547-3024462	PT.ATACpeak.109001	HCFC1R1	HCFC1R1	promoter	cpg_island	ENST00000248089.8, ENST00000574151.5, ENST00000576921.1, ENST00000573095.1, ENST00000572355.5, ENST00000575214.1, ENST00000574980.5, ENST00000354679.3, ENST00000573842.1	promoter, 5UTR, exon, intron	2.50479e-19	0.50882	0.308	0.252	3.45644e-14	UP_aPT	NO_NP	UP_aPT	0.689529880802527	2.19559807184399e-195	NO_DE	NO_DE	NO_DE	TRUE	TRUE	TRUE	TRUE	FALSE	ACT	2695	122794	40834	0.947395	29.3026	2.76439e-50	5.16481e-48	0.705486	9.85427	2.50722e-16	5.27989e-16	0.595573	6.32125e-11	2.60375e-10	51.4966
	IL32	POU2F3	chr16-3023547-3024462	PT.ATACpeak.109001	HCFC1R1	HCFC1R1	promoter	cpg_island	ENST00000248089.8, ENST00000574151.5, ENST00000576921.1, ENST00000573095.1, ENST00000572355.5, ENST00000575214.1, ENST00000574980.5, ENST00000354679.3, ENST00000573842.1	promoter, 5UTR, exon, intron	2.50479e-19	0.50882	0.308	0.252	3.45644e-14	UP_aPT	NO_NP	UP_aPT	0.689529880802527	2.19559807184399e-195	NO_DE	NO_DE	NO_DE	TRUE	TRUE	TRUE	TRUE	FALSE	ACT	2695	122794	40834	0.947395	29.3026	2.76439e-50	5.16481e-48	0.779051	12.3009	1.38176e-21	3.77677e-21	0.351599	0.000334475	0.000699971	91.894
	IL32	FOSL1	chr16-3023547-3024462	PT.ATACpeak.109001	HCFC1R1	THOC6	promoter	cpg_island	ENST00000576143.5, ENST00000574957.1, ENST00000326266.13, ENST00000574549.5, ENST00000571057.5, ENST00000575576.5, ENST00000574498.5, ENST00000573704.5, ENST00000253952.9, ENST00000571046.1	promoter, 5UTR, exon, intron	2.50479e-19	0.50882	0.308	0.252	3.45644e-14	UP_aPT	NO_NP	UP_aPT	0.689529880802527	2.19559807184399e-195	NO_DE	NO_DE	NO_DE	TRUE	TRUE	TRUE	TRUE	FALSE	ACT	2695	122794	40834	0.947395	29.3026	2.76439e-50	5.16481e-48	0.938162	26.8267	6.11075e-47	9.26298e-46	0.89019	3.12448e-35	6.23694e-34	44.4537
	IL32	KLF11	chr16-3023547-3024462	PT.ATACpeak.109001	HCFC1R1	THOC6	promoter	cpg_island	ENST00000576143.5, ENST00000574957.1, ENST00000326266.13, ENST00000574549.5, ENST00000571057.5, ENST00000575576.5, ENST00000574498.5, ENST00000573704.5, ENST00000253952.9, ENST00000571046.1	promoter, 5UTR, exon, intron	2.50479e-19	0.50882	0.308	0.252	3.45644e-14	UP_aPT	NO_NP	UP_aPT	0.689529880802527	2.19559807184399e-195	NO_DE	NO_DE	NO_DE	TRUE	TRUE	TRUE	TRUE	FALSE	ACT	2695	122794	40834	0.947395	29.3026	2.76439e-50	5.16481e-48	0.887253	19.0412	1.05878e-34	6.34974e-34	0.418177	1.49574e-05	3.78678e-05	64.5195
	IL32	EGR4	chr16-3023547-3024462	PT.ATACpeak.109001	HCFC1R1	THOC6	promoter	cpg_island	ENST00000576143.5, ENST00000574957.1, ENST00000326266.13, ENST00000574549.5, ENST00000571057.5, ENST00000575576.5, ENST00000574498.5, ENST00000573704.5, ENST00000253952.9, ENST00000571046.1	promoter, 5UTR, exon, intron	2.50479e-19	0.50882	0.308	0.252	3.45644e-14	UP_aPT	NO_NP	UP_aPT	0.689529880802527	2.19559807184399e-195	NO_DE	NO_DE	NO_DE	TRUE	TRUE	TRUE	TRUE	FALSE	ACT	2695	122794	40834	0.947395	29.3026	2.76439e-50	5.16481e-48	0.896242	20.0024	2.25713e-36	1.52296e-35	0.582596	2.03318e-10	8.05511e-10	63.7221
	IL32	MEOX2	chr16-3023547-3024462	PT.ATACpeak.109001	HCFC1R1	HCFC1R1	promoter	cpg_island	ENST00000248089.8, ENST00000574151.5, ENST00000576921.1, ENST00000573095.1, ENST00000572355.5, ENST00000575214.1, ENST00000574980.5, ENST00000354679.3, ENST00000573842.1	promoter, 5UTR, exon, intron	2.50479e-19	0.50882	0.308	0.252	3.45644e-14	UP_aPT	NO_NP	UP_aPT	0.689529880802527	2.19559807184399e-195	NO_DE	NO_DE	NO_DE	TRUE	TRUE	TRUE	TRUE	FALSE	ACT	2695	122794	40834	0.947395	29.3026	2.76439e-50	5.16481e-48	0.58174	7.0803	2.19209e-10	3.54063e-10	0.483977	3.37218e-07	1.0356e-06	92.2926
	IL32	VDR	chr16-3023547-3024462	PT.ATACpeak.109001	HCFC1R1	HCFC1R1	promoter	cpg_island	ENST00000248089.8, ENST00000574151.5, ENST00000576921.1, ENST00000573095.1, ENST00000572355.5, ENST00000575214.1, ENST00000574980.5, ENST00000354679.3, ENST00000573842.1	promoter, 5UTR, exon, intron	2.50479e-19	0.50882	0.308	0.252	3.45644e-14	UP_aPT	NO_NP	UP_aPT	0.689529880802527	2.19559807184399e-195	UP_PT	-0.734201257488775	1.99207194372959e-75	TRUE	TRUE	TRUE	TRUE	FALSE	ACT	2695	122794	40834	0.947395	29.3026	2.76439e-50	5.16481e-48	-0.882408	-18.5668	7.37522e-34	4.18349e-33	0.794247	6.2657e-23	5.70508e-22	14.4215
	IL32	MYC	chr16-3023547-3024462	PT.ATACpeak.109001	HCFC1R1	THOC6	promoter	cpg_island	ENST00000576143.5, ENST00000574957.1, ENST00000326266.13, ENST00000574549.5, ENST00000571057.5, ENST00000575576.5, ENST00000574498.5, ENST00000573704.5, ENST00000253952.9, ENST00000571046.1	promoter, 5UTR, exon, intron	2.50479e-19	0.50882	0.308	0.252	3.45644e-14	UP_aPT	NO_NP	UP_aPT	0.689529880802527	2.19559807184399e-195	NO_DE	NO_DE	NO_DE	TRUE	TRUE	TRUE	TRUE	FALSE	ACT	2695	122794	40834	0.947395	29.3026	2.76439e-50	5.16481e-48	0.688069	9.38687	2.5934e-15	5.212e-15	0.585862	1.52254e-10	6.07844e-10	94.0201
	IL32	RELA	chr16-3023547-3024462	PT.ATACpeak.109001	HCFC1R1	HCFC1R1	promoter	cpg_island	ENST00000248089.8, ENST00000574151.5, ENST00000576921.1, ENST00000573095.1, ENST00000572355.5, ENST00000575214.1, ENST00000574980.5, ENST00000354679.3, ENST00000573842.1	promoter, 5UTR, exon, intron	2.50479e-19	0.50882	0.308	0.252	3.45644e-14	UP_aPT	NO_NP	UP_aPT	0.689529880802527	2.19559807184399e-195	NO_DE	NO_DE	NO_DE	TRUE	TRUE	TRUE	TRUE	FALSE	ACT	2695	122794	40834	0.947395	29.3026	2.76439e-50	5.16481e-48	0.925615	24.2112	3.84385e-43	4.28216e-42	0.656121	1.26493e-13	6.1934e-13	59.7356
	IL32	TBX1	chr16-3023547-3024462	PT.ATACpeak.109001	HCFC1R1	HCFC1R1	promoter	cpg_island	ENST00000248089.8, ENST00000574151.5, ENST00000576921.1, ENST00000573095.1, ENST00000572355.5, ENST00000575214.1, ENST00000574980.5, ENST00000354679.3, ENST00000573842.1	promoter, 5UTR, exon, intron	2.50479e-19	0.50882	0.308	0.252	3.45644e-14	UP_aPT	NO_NP	UP_aPT	0.689529880802527	2.19559807184399e-195	NO_DE	NO_DE	NO_DE	TRUE	TRUE	TRUE	TRUE	FALSE	ACT	2695	122794	40834	0.947395	29.3026	2.76439e-50	5.16481e-48	0.91166	21.9614	1.24574e-39	1.06303e-38	0.445221	3.46102e-06	9.40455e-06	41.9289
	IL32	PBX2	chr16-3023547-3024462	PT.ATACpeak.109001	HCFC1R1	THOC6	promoter	cpg_island	ENST00000576143.5, ENST00000574957.1, ENST00000326266.13, ENST00000574549.5, ENST00000571057.5, ENST00000575576.5, ENST00000574498.5, ENST00000573704.5, ENST00000253952.9, ENST00000571046.1	promoter, 5UTR, exon, intron	2.50479e-19	0.50882	0.308	0.252	3.45644e-14	UP_aPT	NO_NP	UP_aPT	0.689529880802527	2.19559807184399e-195	NO_DE	NO_DE	NO_DE	TRUE	TRUE	TRUE	TRUE	FALSE	ACT	2695	122794	40834	0.947395	29.3026	2.76439e-50	5.16481e-48	0.0781744	0.776262	0.439464	0.456893	0.413404	1.91204e-05	4.74807e-05	2.19597
	IL32	FOXO3	chr16-3023547-3024462	PT.ATACpeak.109001	HCFC1R1	HCFC1R1	promoter	cpg_island	ENST00000248089.8, ENST00000574151.5, ENST00000576921.1, ENST00000573095.1, ENST00000572355.5, ENST00000575214.1, ENST00000574980.5, ENST00000354679.3, ENST00000573842.1	promoter, 5UTR, exon, intron	2.50479e-19	0.50882	0.308	0.252	3.45644e-14	UP_aPT	NO_NP	UP_aPT	0.689529880802527	2.19559807184399e-195	UP_PT	-0.303953631128161	4.21436473903807e-12	TRUE	TRUE	TRUE	TRUE	FALSE	ACT	2695	122794	40834	0.947395	29.3026	2.76439e-50	5.16481e-48	0.304312	3.16253	0.00208243	0.00248177	0.364961	0.000188945	0.00041907	71.1638
	IL32	KLF11	chr16-3023547-3024462	PT.ATACpeak.109001	HCFC1R1	HCFC1R1	promoter	cpg_island	ENST00000248089.8, ENST00000574151.5, ENST00000576921.1, ENST00000573095.1, ENST00000572355.5, ENST00000575214.1, ENST00000574980.5, ENST00000354679.3, ENST00000573842.1	promoter, 5UTR, exon, intron	2.50479e-19	0.50882	0.308	0.252	3.45644e-14	UP_aPT	NO_NP	UP_aPT	0.689529880802527	2.19559807184399e-195	NO_DE	NO_DE	NO_DE	TRUE	TRUE	TRUE	TRUE	FALSE	ACT	2695	122794	40834	0.947395	29.3026	2.76439e-50	5.16481e-48	0.887253	19.0412	1.05878e-34	6.34974e-34	0.418177	1.49574e-05	3.78678e-05	64.5195
	IL32	STAT1	chr16-3023547-3024462	PT.ATACpeak.109001	HCFC1R1	THOC6	promoter	cpg_island	ENST00000576143.5, ENST00000574957.1, ENST00000326266.13, ENST00000574549.5, ENST00000571057.5, ENST00000575576.5, ENST00000574498.5, ENST00000573704.5, ENST00000253952.9, ENST00000571046.1	promoter, 5UTR, exon, intron	2.50479e-19	0.50882	0.308	0.252	3.45644e-14	UP_aPT	NO_NP	UP_aPT	0.689529880802527	2.19559807184399e-195	UP_aPT	0.363550540147471	3.21803760380539e-18	TRUE	TRUE	TRUE	TRUE	FALSE	ACT	2695	122794	40834	0.947395	29.3026	2.76439e-50	5.16481e-48	0.90419	20.9561	5.53387e-38	4.18081e-37	0.880348	1.64059e-33	2.93609e-32	49.1047
	IL32	NR1I2	chr16-3023547-3024462	PT.ATACpeak.109001	HCFC1R1	THOC6	promoter	cpg_island	ENST00000576143.5, ENST00000574957.1, ENST00000326266.13, ENST00000574549.5, ENST00000571057.5, ENST00000575576.5, ENST00000574498.5, ENST00000573704.5, ENST00000253952.9, ENST00000571046.1	promoter, 5UTR, exon, intron	2.50479e-19	0.50882	0.308	0.252	3.45644e-14	UP_aPT	NO_NP	UP_aPT	0.689529880802527	2.19559807184399e-195	NO_DE	NO_DE	NO_DE	TRUE	TRUE	TRUE	TRUE	FALSE	ACT	2695	122794	40834	0.947395	29.3026	2.76439e-50	5.16481e-48	-0.884143	-18.7334	3.71817e-34	2.14993e-33	0.388695	6.4309e-05	0.00015452	19.2054
	IL32	HES7	chr16-3023547-3024462	PT.ATACpeak.109001	HCFC1R1	HCFC1R1	promoter	cpg_island	ENST00000248089.8, ENST00000574151.5, ENST00000576921.1, ENST00000573095.1, ENST00000572355.5, ENST00000575214.1, ENST00000574980.5, ENST00000354679.3, ENST00000573842.1	promoter, 5UTR, exon, intron	2.50479e-19	0.50882	0.308	0.252	3.45644e-14	UP_aPT	NO_NP	UP_aPT	0.689529880802527	2.19559807184399e-195	NO_DE	NO_DE	NO_DE	TRUE	TRUE	TRUE	TRUE	FALSE	ACT	2695	122794	40834	0.947395	29.3026	2.76439e-50	5.16481e-48	0.79655	13.043	3.8328e-23	1.13794e-22	0.455153	1.95767e-06	5.49206e-06	57.6094
	IL32	BHLHE41	chr16-3023547-3024462	PT.ATACpeak.109001	HCFC1R1	HCFC1R1	promoter	cpg_island	ENST00000248089.8, ENST00000574151.5, ENST00000576921.1, ENST00000573095.1, ENST00000572355.5, ENST00000575214.1, ENST00000574980.5, ENST00000354679.3, ENST00000573842.1	promoter, 5UTR, exon, intron	2.50479e-19	0.50882	0.308	0.252	3.45644e-14	UP_aPT	NO_NP	UP_aPT	0.689529880802527	2.19559807184399e-195	NO_DE	NO_DE	NO_DE	TRUE	TRUE	TRUE	TRUE	FALSE	ACT	2695	122794	40834	0.947395	29.3026	2.76439e-50	5.16481e-48	0.913914	22.289	3.70963e-40	3.29536e-39	0.888125	7.3959e-35	1.42166e-33	48.9718
	IL32	HIF1A	chr16-3023547-3024462	PT.ATACpeak.109001	HCFC1R1	HCFC1R1	promoter	cpg_island	ENST00000248089.8, ENST00000574151.5, ENST00000576921.1, ENST00000573095.1, ENST00000572355.5, ENST00000575214.1, ENST00000574980.5, ENST00000354679.3, ENST00000573842.1	promoter, 5UTR, exon, intron	2.50479e-19	0.50882	0.308	0.252	3.45644e-14	UP_aPT	NO_NP	UP_aPT	0.689529880802527	2.19559807184399e-195	UP_aPT	1.13982061102046	5.84937576181473e-83	TRUE	TRUE	TRUE	TRUE	FALSE	ACT	2695	122794	40834	0.947395	29.3026	2.76439e-50	5.16481e-48	0.804473	13.4074	6.72482e-24	2.08151e-23	0.535491	9.44257e-09	3.33381e-08	95.2161
	IL32	YY1	chr16-3023547-3024462	PT.ATACpeak.109001	HCFC1R1	HCFC1R1	promoter	cpg_island	ENST00000248089.8, ENST00000574151.5, ENST00000576921.1, ENST00000573095.1, ENST00000572355.5, ENST00000575214.1, ENST00000574980.5, ENST00000354679.3, ENST00000573842.1	promoter, 5UTR, exon, intron	2.50479e-19	0.50882	0.308	0.252	3.45644e-14	UP_aPT	NO_NP	UP_aPT	0.689529880802527	2.19559807184399e-195	NO_DE	none	none	TRUE	TRUE	TRUE	TRUE	FALSE	ACT	2695	122794	40834	0.947395	29.3026	2.76439e-50	5.16481e-48	0.461546	5.15048	1.34369e-06	1.84563e-06	0.356131	0.000276342	0.00059759	94.153
	IL32	NFATC1	chr16-3023547-3024462	PT.ATACpeak.109001	HCFC1R1	HCFC1R1	promoter	cpg_island	ENST00000248089.8, ENST00000574151.5, ENST00000576921.1, ENST00000573095.1, ENST00000572355.5, ENST00000575214.1, ENST00000574980.5, ENST00000354679.3, ENST00000573842.1	promoter, 5UTR, exon, intron	2.50479e-19	0.50882	0.308	0.252	3.45644e-14	UP_aPT	NO_NP	UP_aPT	0.689529880802527	2.19559807184399e-195	NO_DE	NO_DE	NO_DE	TRUE	TRUE	TRUE	TRUE	FALSE	ACT	2695	122794	40834	0.947395	29.3026	2.76439e-50	5.16481e-48	0.816357	13.9928	4.23412e-25	1.4032e-24	0.906224	2.0322e-38	4.58571e-37	65.1839
	IL32	ATF4	chr16-3023547-3024462	PT.ATACpeak.109001	HCFC1R1	HCFC1R1	promoter	cpg_island	ENST00000248089.8, ENST00000574151.5, ENST00000576921.1, ENST00000573095.1, ENST00000572355.5, ENST00000575214.1, ENST00000574980.5, ENST00000354679.3, ENST00000573842.1	promoter, 5UTR, exon, intron	2.50479e-19	0.50882	0.308	0.252	3.45644e-14	UP_aPT	NO_NP	UP_aPT	0.689529880802527	2.19559807184399e-195	UP_aPT	0.106001081354578	0.00245379921725375	TRUE	TRUE	TRUE	TRUE	FALSE	ACT	2695	122794	40834	0.947395	29.3026	2.76439e-50	5.16481e-48	0.843148	15.5236	3.70703e-28	1.46205e-27	0.386889	7.00105e-05	0.000166665	79.8013
	IL32	CREM	chr16-3023547-3024462	PT.ATACpeak.109001	HCFC1R1	THOC6	promoter	cpg_island	ENST00000576143.5, ENST00000574957.1, ENST00000326266.13, ENST00000574549.5, ENST00000571057.5, ENST00000575576.5, ENST00000574498.5, ENST00000573704.5, ENST00000253952.9, ENST00000571046.1	promoter, 5UTR, exon, intron	2.50479e-19	0.50882	0.308	0.252	3.45644e-14	UP_aPT	NO_NP	UP_aPT	0.689529880802527	2.19559807184399e-195	UP_aPT	0.263786740069226	6.56209778918387e-06	TRUE	TRUE	TRUE	TRUE	FALSE	ACT	2695	122794	40834	0.947395	29.3026	2.76439e-50	5.16481e-48	0.92459	24.0258	7.33091e-43	7.9987e-42	0.606624	2.2414e-11	9.61394e-11	61.3302
	IL32	SOX10	chr16-3023547-3024462	PT.ATACpeak.109001	HCFC1R1	THOC6	promoter	cpg_island	ENST00000576143.5, ENST00000574957.1, ENST00000326266.13, ENST00000574549.5, ENST00000571057.5, ENST00000575576.5, ENST00000574498.5, ENST00000573704.5, ENST00000253952.9, ENST00000571046.1	promoter, 5UTR, exon, intron	2.50479e-19	0.50882	0.308	0.252	3.45644e-14	UP_aPT	NO_NP	UP_aPT	0.689529880802527	2.19559807184399e-195	NO_DE	NO_DE	NO_DE	TRUE	TRUE	TRUE	TRUE	FALSE	ACT	2695	122794	40834	0.947395	29.3026	2.76439e-50	5.16481e-48	0.648771	8.43975	2.89811e-13	5.31091e-13	0.549556	3.19334e-09	1.15898e-08	50.9651
	IL32	MEIS1	chr16-3023547-3024462	PT.ATACpeak.109001	HCFC1R1	HCFC1R1	promoter	cpg_island	ENST00000248089.8, ENST00000574151.5, ENST00000576921.1, ENST00000573095.1, ENST00000572355.5, ENST00000575214.1, ENST00000574980.5, ENST00000354679.3, ENST00000573842.1	promoter, 5UTR, exon, intron	2.50479e-19	0.50882	0.308	0.252	3.45644e-14	UP_aPT	NO_NP	UP_aPT	0.689529880802527	2.19559807184399e-195	UP_PT	-0.279652196613079	9.78083584194843e-25	TRUE	TRUE	TRUE	TRUE	FALSE	ACT	2695	122794	40834	0.947395	29.3026	2.76439e-50	5.16481e-48	-0.658425	-8.66022	9.70735e-14	1.81732e-13	0.837829	1.65895e-27	2.00231e-26	20.0027
	IL32	CREB1	chr16-3023547-3024462	PT.ATACpeak.109001	HCFC1R1	HCFC1R1	promoter	cpg_island	ENST00000248089.8, ENST00000574151.5, ENST00000576921.1, ENST00000573095.1, ENST00000572355.5, ENST00000575214.1, ENST00000574980.5, ENST00000354679.3, ENST00000573842.1	promoter, 5UTR, exon, intron	2.50479e-19	0.50882	0.308	0.252	3.45644e-14	UP_aPT	NO_NP	UP_aPT	0.689529880802527	2.19559807184399e-195	UP_aPT	0.151349886967739	0.00642003827789935	TRUE	TRUE	TRUE	TRUE	FALSE	ACT	2695	122794	40834	0.947395	29.3026	2.76439e-50	5.16481e-48	0.922203	23.608	3.1838e-42	3.30612e-41	0.794014	6.58195e-23	5.88971e-22	60.4
	IL32	TFAP2E	chr16-3023547-3024462	PT.ATACpeak.109001	HCFC1R1	HCFC1R1	promoter	cpg_island	ENST00000248089.8, ENST00000574151.5, ENST00000576921.1, ENST00000573095.1, ENST00000572355.5, ENST00000575214.1, ENST00000574980.5, ENST00000354679.3, ENST00000573842.1	promoter, 5UTR, exon, intron	2.50479e-19	0.50882	0.308	0.252	3.45644e-14	UP_aPT	NO_NP	UP_aPT	0.689529880802527	2.19559807184399e-195	NO_DE	NO_DE	NO_DE	TRUE	TRUE	TRUE	TRUE	FALSE	ACT	2695	122794	40834	0.947395	29.3026	2.76439e-50	5.16481e-48	0.82803	14.6198	2.28837e-26	8.13825e-26	0.711951	1.00831e-16	6.30495e-16	41.3973
	IL32	NR3C1	chr16-3023547-3024462	PT.ATACpeak.109001	HCFC1R1	HCFC1R1	promoter	cpg_island	ENST00000248089.8, ENST00000574151.5, ENST00000576921.1, ENST00000573095.1, ENST00000572355.5, ENST00000575214.1, ENST00000574980.5, ENST00000354679.3, ENST00000573842.1	promoter, 5UTR, exon, intron	2.50479e-19	0.50882	0.308	0.252	3.45644e-14	UP_aPT	NO_NP	UP_aPT	0.689529880802527	2.19559807184399e-195	NO_DE	none	none	TRUE	TRUE	TRUE	TRUE	FALSE	ACT	2695	122794	40834	0.947395	29.3026	2.76439e-50	5.16481e-48	-0.503668	-5.77158	9.21314e-08	1.33082e-07	0.684664	4.01788e-15	2.26661e-14	2.06309
	IL32	ETS2	chr16-3023547-3024462	PT.ATACpeak.109001	HCFC1R1	THOC6	promoter	cpg_island	ENST00000576143.5, ENST00000574957.1, ENST00000326266.13, ENST00000574549.5, ENST00000571057.5, ENST00000575576.5, ENST00000574498.5, ENST00000573704.5, ENST00000253952.9, ENST00000571046.1	promoter, 5UTR, exon, intron	2.50479e-19	0.50882	0.308	0.252	3.45644e-14	UP_aPT	NO_NP	UP_aPT	0.689529880802527	2.19559807184399e-195	UP_aPT	0.325667627452835	4.34062820795977e-27	TRUE	TRUE	TRUE	TRUE	FALSE	ACT	2695	122794	40834	0.947395	29.3026	2.76439e-50	5.16481e-48	0.878165	18.1734	3.76858e-33	2.03853e-32	0.6923	1.49268e-15	8.51317e-15	77.5423
	IL32	HOXB3	chr16-3023547-3024462	PT.ATACpeak.109001	HCFC1R1	HCFC1R1	promoter	cpg_island	ENST00000248089.8, ENST00000574151.5, ENST00000576921.1, ENST00000573095.1, ENST00000572355.5, ENST00000575214.1, ENST00000574980.5, ENST00000354679.3, ENST00000573842.1	promoter, 5UTR, exon, intron	2.50479e-19	0.50882	0.308	0.252	3.45644e-14	UP_aPT	NO_NP	UP_aPT	0.689529880802527	2.19559807184399e-195	NO_DE	NO_DE	NO_DE	TRUE	TRUE	TRUE	TRUE	FALSE	ACT	2695	122794	40834	0.947395	29.3026	2.76439e-50	5.16481e-48	0.499181	5.70301	1.24715e-07	1.79125e-07	0.627444	2.84036e-12	1.28187e-11	98.4054
	IL32	PKNOX2	chr16-3023547-3024462	PT.ATACpeak.109001	HCFC1R1	HCFC1R1	promoter	cpg_island	ENST00000248089.8, ENST00000574151.5, ENST00000576921.1, ENST00000573095.1, ENST00000572355.5, ENST00000575214.1, ENST00000574980.5, ENST00000354679.3, ENST00000573842.1	promoter, 5UTR, exon, intron	2.50479e-19	0.50882	0.308	0.252	3.45644e-14	UP_aPT	NO_NP	UP_aPT	0.689529880802527	2.19559807184399e-195	NO_DE	NO_DE	NO_DE	TRUE	TRUE	TRUE	TRUE	FALSE	ACT	2695	122794	40834	0.947395	29.3026	2.76439e-50	5.16481e-48	0.556729	6.63461	1.80148e-09	2.79625e-09	0.383673	8.13439e-05	0.000191029	58.5396
	IL32	KLF16	chr16-3023547-3024462	PT.ATACpeak.109001	HCFC1R1	HCFC1R1	promoter	cpg_island	ENST00000248089.8, ENST00000574151.5, ENST00000576921.1, ENST00000573095.1, ENST00000572355.5, ENST00000575214.1, ENST00000574980.5, ENST00000354679.3, ENST00000573842.1	promoter, 5UTR, exon, intron	2.50479e-19	0.50882	0.308	0.252	3.45644e-14	UP_aPT	NO_NP	UP_aPT	0.689529880802527	2.19559807184399e-195	NO_DE	NO_DE	NO_DE	TRUE	TRUE	TRUE	TRUE	FALSE	ACT	2695	122794	40834	0.947395	29.3026	2.76439e-50	5.16481e-48	0.831934	14.8425	8.21038e-27	2.99672e-26	0.655675	1.33106e-13	6.45625e-13	64.2537
	IL32	MYBL1	chr16-3023547-3024462	PT.ATACpeak.109001	HCFC1R1	HCFC1R1	promoter	cpg_island	ENST00000248089.8, ENST00000574151.5, ENST00000576921.1, ENST00000573095.1, ENST00000572355.5, ENST00000575214.1, ENST00000574980.5, ENST00000354679.3, ENST00000573842.1	promoter, 5UTR, exon, intron	2.50479e-19	0.50882	0.308	0.252	3.45644e-14	UP_aPT	NO_NP	UP_aPT	0.689529880802527	2.19559807184399e-195	NO_DE	NO_DE	NO_DE	TRUE	TRUE	TRUE	TRUE	FALSE	ACT	2695	122794	40834	0.947395	29.3026	2.76439e-50	5.16481e-48	0.445455	4.92546	3.4155e-06	4.61113e-06	0.675939	1.20127e-14	6.4274e-14	88.4389
	IL32	EHF	chr16-3023547-3024462	PT.ATACpeak.109001	HCFC1R1	HCFC1R1	promoter	cpg_island	ENST00000248089.8, ENST00000574151.5, ENST00000576921.1, ENST00000573095.1, ENST00000572355.5, ENST00000575214.1, ENST00000574980.5, ENST00000354679.3, ENST00000573842.1	promoter, 5UTR, exon, intron	2.50479e-19	0.50882	0.308	0.252	3.45644e-14	UP_aPT	NO_NP	UP_aPT	0.689529880802527	2.19559807184399e-195	NO_DE	NO_DE	NO_DE	TRUE	TRUE	TRUE	TRUE	FALSE	ACT	2695	122794	40834	0.947395	29.3026	2.76439e-50	5.16481e-48	0.923921	23.9068	1.1118e-42	1.19606e-41	0.772813	4.58705e-21	3.501e-20	61.4631
	IL32	SRF	chr16-3023547-3024462	PT.ATACpeak.109001	HCFC1R1	THOC6	promoter	cpg_island	ENST00000576143.5, ENST00000574957.1, ENST00000326266.13, ENST00000574549.5, ENST00000571057.5, ENST00000575576.5, ENST00000574498.5, ENST00000573704.5, ENST00000253952.9, ENST00000571046.1	promoter, 5UTR, exon, intron	2.50479e-19	0.50882	0.308	0.252	3.45644e-14	UP_aPT	NO_NP	UP_aPT	0.689529880802527	2.19559807184399e-195	NO_DE	NO_DE	NO_DE	TRUE	TRUE	TRUE	TRUE	FALSE	ACT	2695	122794	40834	0.947395	29.3026	2.76439e-50	5.16481e-48	0.831222	14.8013	9.91759e-27	3.60311e-26	0.779044	1.38369e-21	1.1399e-20	69.1705
	IL32	ETV6	chr16-3023547-3024462	PT.ATACpeak.109001	HCFC1R1	THOC6	promoter	cpg_island	ENST00000576143.5, ENST00000574957.1, ENST00000326266.13, ENST00000574549.5, ENST00000571057.5, ENST00000575576.5, ENST00000574498.5, ENST00000573704.5, ENST00000253952.9, ENST00000571046.1	promoter, 5UTR, exon, intron	2.50479e-19	0.50882	0.308	0.252	3.45644e-14	UP_aPT	NO_NP	UP_aPT	0.689529880802527	2.19559807184399e-195	UP_aPT	0.413746518751627	3.67274075893832e-27	TRUE	TRUE	TRUE	TRUE	FALSE	ACT	2695	122794	40834	0.947395	29.3026	2.76439e-50	5.16481e-48	0.90071	20.5252	2.91644e-37	2.09705e-36	0.799517	2.0155e-23	1.9019e-22	75.9477
	IL32	TGIF2	chr16-3023547-3024462	PT.ATACpeak.109001	HCFC1R1	THOC6	promoter	cpg_island	ENST00000576143.5, ENST00000574957.1, ENST00000326266.13, ENST00000574549.5, ENST00000571057.5, ENST00000575576.5, ENST00000574498.5, ENST00000573704.5, ENST00000253952.9, ENST00000571046.1	promoter, 5UTR, exon, intron	2.50479e-19	0.50882	0.308	0.252	3.45644e-14	UP_aPT	NO_NP	UP_aPT	0.689529880802527	2.19559807184399e-195	NO_DE	none	none	TRUE	TRUE	TRUE	TRUE	FALSE	ACT	2695	122794	40834	0.947395	29.3026	2.76439e-50	5.16481e-48	0.880911	18.4257	1.32074e-33	7.36701e-33	0.492611	1.92828e-07	6.10229e-07	42.9919
	IL32	ZNF684	chr16-3023547-3024462	PT.ATACpeak.109001	HCFC1R1	THOC6	promoter	cpg_island	ENST00000576143.5, ENST00000574957.1, ENST00000326266.13, ENST00000574549.5, ENST00000571057.5, ENST00000575576.5, ENST00000574498.5, ENST00000573704.5, ENST00000253952.9, ENST00000571046.1	promoter, 5UTR, exon, intron	2.50479e-19	0.50882	0.308	0.252	3.45644e-14	UP_aPT	NO_NP	UP_aPT	0.689529880802527	2.19559807184399e-195	UP_PT	-0.210665871389784	2.02793840345423e-17	TRUE	TRUE	TRUE	TRUE	FALSE	ACT	2695	122794	40834	0.947395	29.3026	2.76439e-50	5.16481e-48	-0.294074	-3.04586	0.00298064	0.00352545	0.41917	1.42065e-05	3.6143e-05	20.6671
	IL32	RFX2	chr16-3023547-3024462	PT.ATACpeak.109001	HCFC1R1	HCFC1R1	promoter	cpg_island	ENST00000248089.8, ENST00000574151.5, ENST00000576921.1, ENST00000573095.1, ENST00000572355.5, ENST00000575214.1, ENST00000574980.5, ENST00000354679.3, ENST00000573842.1	promoter, 5UTR, exon, intron	2.50479e-19	0.50882	0.308	0.252	3.45644e-14	UP_aPT	NO_NP	UP_aPT	0.689529880802527	2.19559807184399e-195	UP_aPT	0.284196615058805	2.30353439840989e-18	TRUE	TRUE	TRUE	TRUE	FALSE	ACT	2695	122794	40834	0.947395	29.3026	2.76439e-50	5.16481e-48	0.844311	15.598	2.65125e-28	1.05459e-27	0.923879	1.14121e-42	3.7018e-41	78.8711
	IL32	NR3C2	chr16-3023547-3024462	PT.ATACpeak.109001	HCFC1R1	HCFC1R1	promoter	cpg_island	ENST00000248089.8, ENST00000574151.5, ENST00000576921.1, ENST00000573095.1, ENST00000572355.5, ENST00000575214.1, ENST00000574980.5, ENST00000354679.3, ENST00000573842.1	promoter, 5UTR, exon, intron	2.50479e-19	0.50882	0.308	0.252	3.45644e-14	UP_aPT	NO_NP	UP_aPT	0.689529880802527	2.19559807184399e-195	UP_PT	-0.217308884075442	6.30204514733415e-09	TRUE	TRUE	TRUE	TRUE	FALSE	ACT	2695	122794	40834	0.947395	29.3026	2.76439e-50	5.16481e-48	-0.560703	-6.70358	1.3041e-09	2.03667e-09	0.400992	3.55886e-05	8.67158e-05	1.9302
	IL32	FIGLA	chr16-3023547-3024462	PT.ATACpeak.109001	HCFC1R1	THOC6	promoter	cpg_island	ENST00000576143.5, ENST00000574957.1, ENST00000326266.13, ENST00000574549.5, ENST00000571057.5, ENST00000575576.5, ENST00000574498.5, ENST00000573704.5, ENST00000253952.9, ENST00000571046.1	promoter, 5UTR, exon, intron	2.50479e-19	0.50882	0.308	0.252	3.45644e-14	UP_aPT	NO_NP	UP_aPT	0.689529880802527	2.19559807184399e-195	NO_DE	NO_DE	NO_DE	TRUE	TRUE	TRUE	TRUE	FALSE	ACT	2695	122794	40834	0.947395	29.3026	2.76439e-50	5.16481e-48	-0.836851	-15.1332	2.1729e-27	8.19383e-27	0.376256	0.000114305	0.000262496	25.9826
	IL32	JUN	chr16-3023547-3024462	PT.ATACpeak.109001	HCFC1R1	THOC6	promoter	cpg_island	ENST00000576143.5, ENST00000574957.1, ENST00000326266.13, ENST00000574549.5, ENST00000571057.5, ENST00000575576.5, ENST00000574498.5, ENST00000573704.5, ENST00000253952.9, ENST00000571046.1	promoter, 5UTR, exon, intron	2.50479e-19	0.50882	0.308	0.252	3.45644e-14	UP_aPT	NO_NP	UP_aPT	0.689529880802527	2.19559807184399e-195	UP_aPT	0.34259250462476	8.03142657188334e-60	TRUE	TRUE	TRUE	TRUE	FALSE	ACT	2695	122794	40834	0.947395	29.3026	2.76439e-50	5.16481e-48	0.935505	26.212	4.49882e-46	6.35524e-45	0.816698	3.89996e-25	4.04816e-24	60.0013
	IL32	EGR1	chr16-3023547-3024462	PT.ATACpeak.109001	HCFC1R1	THOC6	promoter	cpg_island	ENST00000576143.5, ENST00000574957.1, ENST00000326266.13, ENST00000574549.5, ENST00000571057.5, ENST00000575576.5, ENST00000574498.5, ENST00000573704.5, ENST00000253952.9, ENST00000571046.1	promoter, 5UTR, exon, intron	2.50479e-19	0.50882	0.308	0.252	3.45644e-14	UP_aPT	NO_NP	UP_aPT	0.689529880802527	2.19559807184399e-195	UP_aPT	0.598434097965619	1.27143515026078e-54	TRUE	TRUE	TRUE	TRUE	FALSE	ACT	2695	122794	40834	0.947395	29.3026	2.76439e-50	5.16481e-48	0.853469	16.2123	1.71484e-29	7.32864e-29	0.863375	7.13286e-31	1.02832e-29	63.0577
	IL32	TFAP2E	chr16-3023547-3024462	PT.ATACpeak.109001	HCFC1R1	THOC6	promoter	cpg_island	ENST00000576143.5, ENST00000574957.1, ENST00000326266.13, ENST00000574549.5, ENST00000571057.5, ENST00000575576.5, ENST00000574498.5, ENST00000573704.5, ENST00000253952.9, ENST00000571046.1	promoter, 5UTR, exon, intron	2.50479e-19	0.50882	0.308	0.252	3.45644e-14	UP_aPT	NO_NP	UP_aPT	0.689529880802527	2.19559807184399e-195	NO_DE	NO_DE	NO_DE	TRUE	TRUE	TRUE	TRUE	FALSE	ACT	2695	122794	40834	0.947395	29.3026	2.76439e-50	5.16481e-48	0.82803	14.6198	2.28837e-26	8.13825e-26	0.711951	1.00831e-16	6.30495e-16	41.3973
	IL32	NFKB2	chr16-3023547-3024462	PT.ATACpeak.109001	HCFC1R1	HCFC1R1	promoter	cpg_island	ENST00000248089.8, ENST00000574151.5, ENST00000576921.1, ENST00000573095.1, ENST00000572355.5, ENST00000575214.1, ENST00000574980.5, ENST00000354679.3, ENST00000573842.1	promoter, 5UTR, exon, intron	2.50479e-19	0.50882	0.308	0.252	3.45644e-14	UP_aPT	NO_NP	UP_aPT	0.689529880802527	2.19559807184399e-195	UP_aPT	0.349585713999555	4.35958162321302e-112	TRUE	TRUE	TRUE	TRUE	FALSE	ACT	2695	122794	40834	0.947395	29.3026	2.76439e-50	5.16481e-48	0.905766	21.1588	2.55171e-38	1.97775e-37	0.978777	2.82381e-69	3.66389e-67	46.8456
	IL32	SOX10	chr16-3023547-3024462	PT.ATACpeak.109001	HCFC1R1	HCFC1R1	promoter	cpg_island	ENST00000248089.8, ENST00000574151.5, ENST00000576921.1, ENST00000573095.1, ENST00000572355.5, ENST00000575214.1, ENST00000574980.5, ENST00000354679.3, ENST00000573842.1	promoter, 5UTR, exon, intron	2.50479e-19	0.50882	0.308	0.252	3.45644e-14	UP_aPT	NO_NP	UP_aPT	0.689529880802527	2.19559807184399e-195	NO_DE	NO_DE	NO_DE	TRUE	TRUE	TRUE	TRUE	FALSE	ACT	2695	122794	40834	0.947395	29.3026	2.76439e-50	5.16481e-48	0.648771	8.43975	2.89811e-13	5.31091e-13	0.549556	3.19334e-09	1.15898e-08	50.9651
	IL32	KLF5	chr16-3023547-3024462	PT.ATACpeak.109001	HCFC1R1	HCFC1R1	promoter	cpg_island	ENST00000248089.8, ENST00000574151.5, ENST00000576921.1, ENST00000573095.1, ENST00000572355.5, ENST00000575214.1, ENST00000574980.5, ENST00000354679.3, ENST00000573842.1	promoter, 5UTR, exon, intron	2.50479e-19	0.50882	0.308	0.252	3.45644e-14	UP_aPT	NO_NP	UP_aPT	0.689529880802527	2.19559807184399e-195	UP_aPT	0.281529972497685	2.63454613272542e-60	TRUE	TRUE	TRUE	TRUE	FALSE	ACT	2695	122794	40834	0.947395	29.3026	2.76439e-50	5.16481e-48	0.829648	14.7112	1.50113e-26	5.39731e-26	0.912049	1.01308e-39	2.62893e-38	66.3799
	IL32	KLF10	chr16-3023547-3024462	PT.ATACpeak.109001	HCFC1R1	THOC6	promoter	cpg_island	ENST00000576143.5, ENST00000574957.1, ENST00000326266.13, ENST00000574549.5, ENST00000571057.5, ENST00000575576.5, ENST00000574498.5, ENST00000573704.5, ENST00000253952.9, ENST00000571046.1	promoter, 5UTR, exon, intron	2.50479e-19	0.50882	0.308	0.252	3.45644e-14	UP_aPT	NO_NP	UP_aPT	0.689529880802527	2.19559807184399e-195	UP_aPT	0.472135142261335	7.78407598863321e-76	TRUE	TRUE	TRUE	TRUE	FALSE	ACT	2695	122794	40834	0.947395	29.3026	2.76439e-50	5.16481e-48	0.893878	19.7384	6.42087e-36	4.19201e-35	0.94686	4.48226e-50	1.93858e-48	67.1772
	IL32	FLI1	chr16-3023547-3024462	PT.ATACpeak.109001	HCFC1R1	HCFC1R1	promoter	cpg_island	ENST00000248089.8, ENST00000574151.5, ENST00000576921.1, ENST00000573095.1, ENST00000572355.5, ENST00000575214.1, ENST00000574980.5, ENST00000354679.3, ENST00000573842.1	promoter, 5UTR, exon, intron	2.50479e-19	0.50882	0.308	0.252	3.45644e-14	UP_aPT	NO_NP	UP_aPT	0.689529880802527	2.19559807184399e-195	NO_DE	NO_DE	NO_DE	TRUE	TRUE	TRUE	TRUE	FALSE	ACT	2695	122794	40834	0.947395	29.3026	2.76439e-50	5.16481e-48	0.877731	18.1342	4.43773e-33	2.38828e-32	0.30978	0.00171047	0.00326374	76.745
	IL32	HOXB9	chr16-3023547-3024462	PT.ATACpeak.109001	HCFC1R1	HCFC1R1	promoter	cpg_island	ENST00000248089.8, ENST00000574151.5, ENST00000576921.1, ENST00000573095.1, ENST00000572355.5, ENST00000575214.1, ENST00000574980.5, ENST00000354679.3, ENST00000573842.1	promoter, 5UTR, exon, intron	2.50479e-19	0.50882	0.308	0.252	3.45644e-14	UP_aPT	NO_NP	UP_aPT	0.689529880802527	2.19559807184399e-195	NO_DE	NO_DE	NO_DE	TRUE	TRUE	TRUE	TRUE	FALSE	ACT	2695	122794	40834	0.947395	29.3026	2.76439e-50	5.16481e-48	0.657851	8.64689	1.03719e-13	1.93919e-13	0.672929	1.73781e-14	8.92992e-14	87.243
	IL32	PLAG1	chr16-3023547-3024462	PT.ATACpeak.109001	HCFC1R1	HCFC1R1	promoter	cpg_island	ENST00000248089.8, ENST00000574151.5, ENST00000576921.1, ENST00000573095.1, ENST00000572355.5, ENST00000575214.1, ENST00000574980.5, ENST00000354679.3, ENST00000573842.1	promoter, 5UTR, exon, intron	2.50479e-19	0.50882	0.308	0.252	3.45644e-14	UP_aPT	NO_NP	UP_aPT	0.689529880802527	2.19559807184399e-195	NO_DE	NO_DE	NO_DE	TRUE	TRUE	TRUE	TRUE	FALSE	ACT	2695	122794	40834	0.947395	29.3026	2.76439e-50	5.16481e-48	0.65756	8.64016	1.07243e-13	2.00352e-13	0.53582	9.21134e-09	3.27444e-08	54.2872
	IL32	NR2F1	chr16-3023547-3024462	PT.ATACpeak.109001	HCFC1R1	HCFC1R1	promoter	cpg_island	ENST00000248089.8, ENST00000574151.5, ENST00000576921.1, ENST00000573095.1, ENST00000572355.5, ENST00000575214.1, ENST00000574980.5, ENST00000354679.3, ENST00000573842.1	promoter, 5UTR, exon, intron	2.50479e-19	0.50882	0.308	0.252	3.45644e-14	UP_aPT	NO_NP	UP_aPT	0.689529880802527	2.19559807184399e-195	UP_PT	-0.236056677690842	2.96909855672111e-18	TRUE	TRUE	TRUE	TRUE	FALSE	ACT	2695	122794	40834	0.947395	29.3026	2.76439e-50	5.16481e-48	-0.873685	-17.7784	1.97658e-32	1.01883e-31	0.827599	2.55885e-26	2.82563e-25	26.7799
	IL32	MYC	chr16-3023547-3024462	PT.ATACpeak.109001	HCFC1R1	HCFC1R1	promoter	cpg_island	ENST00000248089.8, ENST00000574151.5, ENST00000576921.1, ENST00000573095.1, ENST00000572355.5, ENST00000575214.1, ENST00000574980.5, ENST00000354679.3, ENST00000573842.1	promoter, 5UTR, exon, intron	2.50479e-19	0.50882	0.308	0.252	3.45644e-14	UP_aPT	NO_NP	UP_aPT	0.689529880802527	2.19559807184399e-195	NO_DE	NO_DE	NO_DE	TRUE	TRUE	TRUE	TRUE	FALSE	ACT	2695	122794	40834	0.947395	29.3026	2.76439e-50	5.16481e-48	0.688069	9.38687	2.5934e-15	5.212e-15	0.585862	1.52254e-10	6.07844e-10	94.0201
	IL32	USF2	chr16-3023547-3024462	PT.ATACpeak.109001	HCFC1R1	HCFC1R1	promoter	cpg_island	ENST00000248089.8, ENST00000574151.5, ENST00000576921.1, ENST00000573095.1, ENST00000572355.5, ENST00000575214.1, ENST00000574980.5, ENST00000354679.3, ENST00000573842.1	promoter, 5UTR, exon, intron	2.50479e-19	0.50882	0.308	0.252	3.45644e-14	UP_aPT	NO_NP	UP_aPT	0.689529880802527	2.19559807184399e-195	NO_DE	NO_DE	NO_DE	TRUE	TRUE	TRUE	TRUE	FALSE	ACT	2695	122794	40834	0.947395	29.3026	2.76439e-50	5.16481e-48	0.89102	19.4303	2.19922e-35	1.38234e-34	0.427595	9.11316e-06	2.37675e-05	39.1383
	IL32	RUNX2	chr16-3023547-3024462	PT.ATACpeak.109001	HCFC1R1	HCFC1R1	promoter	cpg_island	ENST00000248089.8, ENST00000574151.5, ENST00000576921.1, ENST00000573095.1, ENST00000572355.5, ENST00000575214.1, ENST00000574980.5, ENST00000354679.3, ENST00000573842.1	promoter, 5UTR, exon, intron	2.50479e-19	0.50882	0.308	0.252	3.45644e-14	UP_aPT	NO_NP	UP_aPT	0.689529880802527	2.19559807184399e-195	UP_aPT	0.222333260987639	4.22259237915313e-15	TRUE	TRUE	TRUE	TRUE	FALSE	ACT	2695	122794	40834	0.947395	29.3026	2.76439e-50	5.16481e-48	0.574762	6.95309	4.01634e-10	6.41286e-10	0.648393	3.02258e-13	1.45252e-12	54.1544
	IL32	HEY1	chr16-3023547-3024462	PT.ATACpeak.109001	HCFC1R1	THOC6	promoter	cpg_island	ENST00000576143.5, ENST00000574957.1, ENST00000326266.13, ENST00000574549.5, ENST00000571057.5, ENST00000575576.5, ENST00000574498.5, ENST00000573704.5, ENST00000253952.9, ENST00000571046.1	promoter, 5UTR, exon, intron	2.50479e-19	0.50882	0.308	0.252	3.45644e-14	UP_aPT	NO_NP	UP_aPT	0.689529880802527	2.19559807184399e-195	NO_DE	NO_DE	NO_DE	TRUE	TRUE	TRUE	TRUE	FALSE	ACT	2695	122794	40834	0.947395	29.3026	2.76439e-50	5.16481e-48	0.865852	17.1327	3.09726e-31	1.47723e-30	0.380648	9.3544e-05	0.000216738	90.698
	IL32	POU2F1	chr16-3023547-3024462	PT.ATACpeak.109001	HCFC1R1	HCFC1R1	promoter	cpg_island	ENST00000248089.8, ENST00000574151.5, ENST00000576921.1, ENST00000573095.1, ENST00000572355.5, ENST00000575214.1, ENST00000574980.5, ENST00000354679.3, ENST00000573842.1	promoter, 5UTR, exon, intron	2.50479e-19	0.50882	0.308	0.252	3.45644e-14	UP_aPT	NO_NP	UP_aPT	0.689529880802527	2.19559807184399e-195	UP_aPT	0.219110832294126	0.00201882384684148	TRUE	TRUE	TRUE	TRUE	FALSE	ACT	2695	122794	40834	0.947395	29.3026	2.76439e-50	5.16481e-48	0.814691	13.9077	6.31447e-25	2.07194e-24	0.334695	0.000665077	0.00136433	91.6282
	IL32	NR1I3	chr16-3023547-3024462	PT.ATACpeak.109001	HCFC1R1	THOC6	promoter	cpg_island	ENST00000576143.5, ENST00000574957.1, ENST00000326266.13, ENST00000574549.5, ENST00000571057.5, ENST00000575576.5, ENST00000574498.5, ENST00000573704.5, ENST00000253952.9, ENST00000571046.1	promoter, 5UTR, exon, intron	2.50479e-19	0.50882	0.308	0.252	3.45644e-14	UP_aPT	NO_NP	UP_aPT	0.689529880802527	2.19559807184399e-195	NO_DE	NO_DE	NO_DE	TRUE	TRUE	TRUE	TRUE	FALSE	ACT	2695	122794	40834	0.947395	29.3026	2.76439e-50	5.16481e-48	-0.906212	-21.217	2.04467e-38	1.596e-37	0.354227	0.00029953	0.000637114	13.3584
	IL32	FOXK2	chr16-3023547-3024462	PT.ATACpeak.109001	HCFC1R1	THOC6	promoter	cpg_island	ENST00000576143.5, ENST00000574957.1, ENST00000326266.13, ENST00000574549.5, ENST00000571057.5, ENST00000575576.5, ENST00000574498.5, ENST00000573704.5, ENST00000253952.9, ENST00000571046.1	promoter, 5UTR, exon, intron	2.50479e-19	0.50882	0.308	0.252	3.45644e-14	UP_aPT	NO_NP	UP_aPT	0.689529880802527	2.19559807184399e-195	UP_aPT	0.169731160758519	0.000401323587764396	TRUE	TRUE	TRUE	TRUE	FALSE	ACT	2695	122794	40834	0.947395	29.3026	2.76439e-50	5.16481e-48	0.350848	3.70899	0.000345129	0.000426721	0.334004	0.000683452	0.0013965	70.2336
	IL32	SP3	chr16-3023547-3024462	PT.ATACpeak.109001	HCFC1R1	THOC6	promoter	cpg_island	ENST00000576143.5, ENST00000574957.1, ENST00000326266.13, ENST00000574549.5, ENST00000571057.5, ENST00000575576.5, ENST00000574498.5, ENST00000573704.5, ENST00000253952.9, ENST00000571046.1	promoter, 5UTR, exon, intron	2.50479e-19	0.50882	0.308	0.252	3.45644e-14	UP_aPT	NO_NP	UP_aPT	0.689529880802527	2.19559807184399e-195	UP_aPT	0.200310053172068	0.00799769620084935	TRUE	TRUE	TRUE	TRUE	FALSE	ACT	2695	122794	40834	0.947395	29.3026	2.76439e-50	5.16481e-48	0.878665	18.2187	3.11936e-33	1.69739e-32	0.69986	5.43137e-16	3.2401e-15	78.2067
	IL32	SOX9	chr16-3023547-3024462	PT.ATACpeak.109001	HCFC1R1	HCFC1R1	promoter	cpg_island	ENST00000248089.8, ENST00000574151.5, ENST00000576921.1, ENST00000573095.1, ENST00000572355.5, ENST00000575214.1, ENST00000574980.5, ENST00000354679.3, ENST00000573842.1	promoter, 5UTR, exon, intron	2.50479e-19	0.50882	0.308	0.252	3.45644e-14	UP_aPT	NO_NP	UP_aPT	0.689529880802527	2.19559807184399e-195	UP_aPT	0.623210035013561	1.91851066693432e-194	TRUE	TRUE	TRUE	TRUE	FALSE	ACT	2695	122794	40834	0.947395	29.3026	2.76439e-50	5.16481e-48	0.673263	9.01397	1.66845e-14	3.23194e-14	0.70583	2.38999e-16	1.4593e-15	36.6134
	IL32	ELK4	chr16-3023547-3024462	PT.ATACpeak.109001	HCFC1R1	THOC6	promoter	cpg_island	ENST00000576143.5, ENST00000574957.1, ENST00000326266.13, ENST00000574549.5, ENST00000571057.5, ENST00000575576.5, ENST00000574498.5, ENST00000573704.5, ENST00000253952.9, ENST00000571046.1	promoter, 5UTR, exon, intron	2.50479e-19	0.50882	0.308	0.252	3.45644e-14	UP_aPT	NO_NP	UP_aPT	0.689529880802527	2.19559807184399e-195	NO_DE	none	none	TRUE	TRUE	TRUE	TRUE	FALSE	ACT	2695	122794	40834	0.947395	29.3026	2.76439e-50	5.16481e-48	0.885924	18.9082	1.81911e-34	1.07394e-33	0.410809	2.18169e-05	5.36634e-05	75.1503
	IL32	ELF3	chr16-3023547-3024462	PT.ATACpeak.109001	HCFC1R1	THOC6	promoter	cpg_island	ENST00000576143.5, ENST00000574957.1, ENST00000326266.13, ENST00000574549.5, ENST00000571057.5, ENST00000575576.5, ENST00000574498.5, ENST00000573704.5, ENST00000253952.9, ENST00000571046.1	promoter, 5UTR, exon, intron	2.50479e-19	0.50882	0.308	0.252	3.45644e-14	UP_aPT	NO_NP	UP_aPT	0.689529880802527	2.19559807184399e-195	UP_aPT	0.698017544140981	3.28568810510886e-163	TRUE	TRUE	TRUE	TRUE	FALSE	ACT	2695	122794	40834	0.947395	29.3026	2.76439e-50	5.16481e-48	0.924229	23.9614	9.18275e-43	9.94493e-42	0.900097	3.88381e-37	8.39874e-36	61.596
	IL32	JUN	chr16-3023547-3024462	PT.ATACpeak.109001	HCFC1R1	HCFC1R1	promoter	cpg_island	ENST00000248089.8, ENST00000574151.5, ENST00000576921.1, ENST00000573095.1, ENST00000572355.5, ENST00000575214.1, ENST00000574980.5, ENST00000354679.3, ENST00000573842.1	promoter, 5UTR, exon, intron	2.50479e-19	0.50882	0.308	0.252	3.45644e-14	UP_aPT	NO_NP	UP_aPT	0.689529880802527	2.19559807184399e-195	UP_aPT	0.34259250462476	8.03142657188334e-60	TRUE	TRUE	TRUE	TRUE	FALSE	ACT	2695	122794	40834	0.947395	29.3026	2.76439e-50	5.16481e-48	0.935505	26.212	4.49882e-46	6.35524e-45	0.816698	3.89996e-25	4.04816e-24	60.0013
	IL32	ZNF148	chr16-3023547-3024462	PT.ATACpeak.109001	HCFC1R1	HCFC1R1	promoter	cpg_island	ENST00000248089.8, ENST00000574151.5, ENST00000576921.1, ENST00000573095.1, ENST00000572355.5, ENST00000575214.1, ENST00000574980.5, ENST00000354679.3, ENST00000573842.1	promoter, 5UTR, exon, intron	2.50479e-19	0.50882	0.308	0.252	3.45644e-14	UP_aPT	NO_NP	UP_aPT	0.689529880802527	2.19559807184399e-195	NO_DE	none	none	TRUE	TRUE	TRUE	TRUE	FALSE	ACT	2695	122794	40834	0.947395	29.3026	2.76439e-50	5.16481e-48	0.774794	12.1321	3.14653e-21	8.43863e-21	0.500461	1.14446e-07	3.64403e-07	65.3168
	IL32	NFYA	chr16-3023547-3024462	PT.ATACpeak.109001	HCFC1R1	THOC6	promoter	cpg_island	ENST00000576143.5, ENST00000574957.1, ENST00000326266.13, ENST00000574549.5, ENST00000571057.5, ENST00000575576.5, ENST00000574498.5, ENST00000573704.5, ENST00000253952.9, ENST00000571046.1	promoter, 5UTR, exon, intron	2.50479e-19	0.50882	0.308	0.252	3.45644e-14	UP_aPT	NO_NP	UP_aPT	0.689529880802527	2.19559807184399e-195	UP_aPT	0.241384095252551	1.39537655496056e-26	TRUE	TRUE	TRUE	TRUE	FALSE	ACT	2695	122794	40834	0.947395	29.3026	2.76439e-50	5.16481e-48	0.568134	6.83435	7.04653e-10	1.11328e-09	0.802536	1.03657e-23	9.96258e-23	88.8376
	IL32	FOXC1	chr16-3023547-3024462	PT.ATACpeak.109001	HCFC1R1	THOC6	promoter	cpg_island	ENST00000576143.5, ENST00000574957.1, ENST00000326266.13, ENST00000574549.5, ENST00000571057.5, ENST00000575576.5, ENST00000574498.5, ENST00000573704.5, ENST00000253952.9, ENST00000571046.1	promoter, 5UTR, exon, intron	2.50479e-19	0.50882	0.308	0.252	3.45644e-14	UP_aPT	NO_NP	UP_aPT	0.689529880802527	2.19559807184399e-195	NO_DE	NO_DE	NO_DE	TRUE	TRUE	TRUE	TRUE	FALSE	ACT	2695	122794	40834	0.947395	29.3026	2.76439e-50	5.16481e-48	0.81688	14.0197	3.73261e-25	1.24066e-24	0.355115	0.0002885	0.000618725	40.2013
	IL32	MITF	chr16-3023547-3024462	PT.ATACpeak.109001	HCFC1R1	THOC6	promoter	cpg_island	ENST00000576143.5, ENST00000574957.1, ENST00000326266.13, ENST00000574549.5, ENST00000571057.5, ENST00000575576.5, ENST00000574498.5, ENST00000573704.5, ENST00000253952.9, ENST00000571046.1	promoter, 5UTR, exon, intron	2.50479e-19	0.50882	0.308	0.252	3.45644e-14	UP_aPT	NO_NP	UP_aPT	0.689529880802527	2.19559807184399e-195	UP_aPT	1.01344366210474	9.82268102750134e-108	TRUE	TRUE	TRUE	TRUE	FALSE	ACT	2695	122794	40834	0.947395	29.3026	2.76439e-50	5.16481e-48	0.854731	16.301	1.15893e-29	5.00378e-29	0.835708	2.97098e-27	3.42653e-26	39.0054
	IL32	TP63	chr16-3023547-3024462	PT.ATACpeak.109001	HCFC1R1	HCFC1R1	promoter	cpg_island	ENST00000248089.8, ENST00000574151.5, ENST00000576921.1, ENST00000573095.1, ENST00000572355.5, ENST00000575214.1, ENST00000574980.5, ENST00000354679.3, ENST00000573842.1	promoter, 5UTR, exon, intron	2.50479e-19	0.50882	0.308	0.252	3.45644e-14	UP_aPT	NO_NP	UP_aPT	0.689529880802527	2.19559807184399e-195	NO_DE	NO_DE	NO_DE	TRUE	TRUE	TRUE	TRUE	FALSE	ACT	2695	122794	40834	0.947395	29.3026	2.76439e-50	5.16481e-48	0.336474	3.53716	0.000619778	0.000757335	0.470898	7.64087e-07	2.24046e-06	73.6886
	IL32	IRF6	chr16-3023547-3024462	PT.ATACpeak.109001	HCFC1R1	HCFC1R1	promoter	cpg_island	ENST00000248089.8, ENST00000574151.5, ENST00000576921.1, ENST00000573095.1, ENST00000572355.5, ENST00000575214.1, ENST00000574980.5, ENST00000354679.3, ENST00000573842.1	promoter, 5UTR, exon, intron	2.50479e-19	0.50882	0.308	0.252	3.45644e-14	UP_aPT	NO_NP	UP_aPT	0.689529880802527	2.19559807184399e-195	NO_DE	NO_DE	NO_DE	TRUE	TRUE	TRUE	TRUE	FALSE	ACT	2695	122794	40834	0.947395	29.3026	2.76439e-50	5.16481e-48	0.903044	20.8118	9.63131e-38	7.1565e-37	0.954928	1.7051e-53	9.83273e-52	65.8483
	IL32	ELF4	chr16-3023547-3024462	PT.ATACpeak.109001	HCFC1R1	HCFC1R1	promoter	cpg_island	ENST00000248089.8, ENST00000574151.5, ENST00000576921.1, ENST00000573095.1, ENST00000572355.5, ENST00000575214.1, ENST00000574980.5, ENST00000354679.3, ENST00000573842.1	promoter, 5UTR, exon, intron	2.50479e-19	0.50882	0.308	0.252	3.45644e-14	UP_aPT	NO_NP	UP_aPT	0.689529880802527	2.19559807184399e-195	NO_DE	NO_DE	NO_DE	TRUE	TRUE	TRUE	TRUE	FALSE	ACT	2695	122794	40834	0.947395	29.3026	2.76439e-50	5.16481e-48	0.915721	22.5606	1.37141e-40	1.25882e-39	0.922614	2.48128e-42	7.5752e-41	75.6819
	IL32	MEIS1	chr16-3023547-3024462	PT.ATACpeak.109001	HCFC1R1	THOC6	promoter	cpg_island	ENST00000576143.5, ENST00000574957.1, ENST00000326266.13, ENST00000574549.5, ENST00000571057.5, ENST00000575576.5, ENST00000574498.5, ENST00000573704.5, ENST00000253952.9, ENST00000571046.1	promoter, 5UTR, exon, intron	2.50479e-19	0.50882	0.308	0.252	3.45644e-14	UP_aPT	NO_NP	UP_aPT	0.689529880802527	2.19559807184399e-195	UP_PT	-0.279652196613079	9.78083584194843e-25	TRUE	TRUE	TRUE	TRUE	FALSE	ACT	2695	122794	40834	0.947395	29.3026	2.76439e-50	5.16481e-48	-0.658425	-8.66022	9.70735e-14	1.81732e-13	0.837829	1.65895e-27	2.00231e-26	20.0027
	IL32	SRF	chr16-3023547-3024462	PT.ATACpeak.109001	HCFC1R1	HCFC1R1	promoter	cpg_island	ENST00000248089.8, ENST00000574151.5, ENST00000576921.1, ENST00000573095.1, ENST00000572355.5, ENST00000575214.1, ENST00000574980.5, ENST00000354679.3, ENST00000573842.1	promoter, 5UTR, exon, intron	2.50479e-19	0.50882	0.308	0.252	3.45644e-14	UP_aPT	NO_NP	UP_aPT	0.689529880802527	2.19559807184399e-195	NO_DE	NO_DE	NO_DE	TRUE	TRUE	TRUE	TRUE	FALSE	ACT	2695	122794	40834	0.947395	29.3026	2.76439e-50	5.16481e-48	0.831222	14.8013	9.91759e-27	3.60311e-26	0.779044	1.38369e-21	1.1399e-20	69.1705
	IL32	ZIC4	chr16-3023547-3024462	PT.ATACpeak.109001	HCFC1R1	HCFC1R1	promoter	cpg_island	ENST00000248089.8, ENST00000574151.5, ENST00000576921.1, ENST00000573095.1, ENST00000572355.5, ENST00000575214.1, ENST00000574980.5, ENST00000354679.3, ENST00000573842.1	promoter, 5UTR, exon, intron	2.50479e-19	0.50882	0.308	0.252	3.45644e-14	UP_aPT	NO_NP	UP_aPT	0.689529880802527	2.19559807184399e-195	NO_DE	NO_DE	NO_DE	TRUE	TRUE	TRUE	TRUE	FALSE	ACT	2695	122794	40834	0.947395	29.3026	2.76439e-50	5.16481e-48	0.74919	11.1973	3.12055e-19	7.56149e-19	0.570912	5.5756e-10	2.11222e-09	35.2846
	IL32	HOXB3	chr16-3023547-3024462	PT.ATACpeak.109001	HCFC1R1	THOC6	promoter	cpg_island	ENST00000576143.5, ENST00000574957.1, ENST00000326266.13, ENST00000574549.5, ENST00000571057.5, ENST00000575576.5, ENST00000574498.5, ENST00000573704.5, ENST00000253952.9, ENST00000571046.1	promoter, 5UTR, exon, intron	2.50479e-19	0.50882	0.308	0.252	3.45644e-14	UP_aPT	NO_NP	UP_aPT	0.689529880802527	2.19559807184399e-195	NO_DE	NO_DE	NO_DE	TRUE	TRUE	TRUE	TRUE	FALSE	ACT	2695	122794	40834	0.947395	29.3026	2.76439e-50	5.16481e-48	0.499181	5.70301	1.24715e-07	1.79125e-07	0.627444	2.84036e-12	1.28187e-11	98.4054
	IL32	SIX2	chr16-3023547-3024462	PT.ATACpeak.109001	HCFC1R1	THOC6	promoter	cpg_island	ENST00000576143.5, ENST00000574957.1, ENST00000326266.13, ENST00000574549.5, ENST00000571057.5, ENST00000575576.5, ENST00000574498.5, ENST00000573704.5, ENST00000253952.9, ENST00000571046.1	promoter, 5UTR, exon, intron	2.50479e-19	0.50882	0.308	0.252	3.45644e-14	UP_aPT	NO_NP	UP_aPT	0.689529880802527	2.19559807184399e-195	NO_DE	NO_DE	NO_DE	TRUE	TRUE	TRUE	TRUE	FALSE	ACT	2695	122794	40834	0.947395	29.3026	2.76439e-50	5.16481e-48	0.840153	15.3353	8.67829e-28	3.34877e-27	0.599822	4.26274e-11	1.76989e-10	40.9987
	IL32	EGR3	chr16-3023547-3024462	PT.ATACpeak.109001	HCFC1R1	THOC6	promoter	cpg_island	ENST00000576143.5, ENST00000574957.1, ENST00000326266.13, ENST00000574549.5, ENST00000571057.5, ENST00000575576.5, ENST00000574498.5, ENST00000573704.5, ENST00000253952.9, ENST00000571046.1	promoter, 5UTR, exon, intron	2.50479e-19	0.50882	0.308	0.252	3.45644e-14	UP_aPT	NO_NP	UP_aPT	0.689529880802527	2.19559807184399e-195	NO_DE	NO_DE	NO_DE	TRUE	TRUE	TRUE	TRUE	FALSE	ACT	2695	122794	40834	0.947395	29.3026	2.76439e-50	5.16481e-48	0.867044	17.2276	2.06036e-31	9.94193e-31	0.678277	8.99115e-15	4.86084e-14	62.9248
	IL32	MAF	chr16-3023547-3024462	PT.ATACpeak.109001	HCFC1R1	THOC6	promoter	cpg_island	ENST00000576143.5, ENST00000574957.1, ENST00000326266.13, ENST00000574549.5, ENST00000571057.5, ENST00000575576.5, ENST00000574498.5, ENST00000573704.5, ENST00000253952.9, ENST00000571046.1	promoter, 5UTR, exon, intron	2.50479e-19	0.50882	0.308	0.252	3.45644e-14	UP_aPT	NO_NP	UP_aPT	0.689529880802527	2.19559807184399e-195	UP_PT	-0.975710953635616	4.52774510664514e-166	TRUE	TRUE	TRUE	TRUE	FALSE	ACT	2695	122794	40834	0.947395	29.3026	2.76439e-50	5.16481e-48	-0.546144	-6.4541	4.17317e-09	6.37925e-09	0.535028	9.77756e-09	3.42875e-08	1.39866
	IL32	TBX1	chr16-3023547-3024462	PT.ATACpeak.109001	HCFC1R1	THOC6	promoter	cpg_island	ENST00000576143.5, ENST00000574957.1, ENST00000326266.13, ENST00000574549.5, ENST00000571057.5, ENST00000575576.5, ENST00000574498.5, ENST00000573704.5, ENST00000253952.9, ENST00000571046.1	promoter, 5UTR, exon, intron	2.50479e-19	0.50882	0.308	0.252	3.45644e-14	UP_aPT	NO_NP	UP_aPT	0.689529880802527	2.19559807184399e-195	NO_DE	NO_DE	NO_DE	TRUE	TRUE	TRUE	TRUE	FALSE	ACT	2695	122794	40834	0.947395	29.3026	2.76439e-50	5.16481e-48	0.91166	21.9614	1.24574e-39	1.06303e-38	0.445221	3.46102e-06	9.40455e-06	41.9289
	IL32	ETS1	chr16-3023547-3024462	PT.ATACpeak.109001	HCFC1R1	THOC6	promoter	cpg_island	ENST00000576143.5, ENST00000574957.1, ENST00000326266.13, ENST00000574549.5, ENST00000571057.5, ENST00000575576.5, ENST00000574498.5, ENST00000573704.5, ENST00000253952.9, ENST00000571046.1	promoter, 5UTR, exon, intron	2.50479e-19	0.50882	0.308	0.252	3.45644e-14	UP_aPT	NO_NP	UP_aPT	0.689529880802527	2.19559807184399e-195	UP_aPT	1.01808039000292	1.24015523123843e-252	TRUE	TRUE	TRUE	TRUE	FALSE	ACT	2695	122794	40834	0.947395	29.3026	2.76439e-50	5.16481e-48	0.877809	18.1412	4.30949e-33	2.32122e-32	0.952472	2.16425e-52	1.12325e-50	76.0805
	IL32	SP3	chr16-3023547-3024462	PT.ATACpeak.109001	HCFC1R1	HCFC1R1	promoter	cpg_island	ENST00000248089.8, ENST00000574151.5, ENST00000576921.1, ENST00000573095.1, ENST00000572355.5, ENST00000575214.1, ENST00000574980.5, ENST00000354679.3, ENST00000573842.1	promoter, 5UTR, exon, intron	2.50479e-19	0.50882	0.308	0.252	3.45644e-14	UP_aPT	NO_NP	UP_aPT	0.689529880802527	2.19559807184399e-195	UP_aPT	0.200310053172068	0.00799769620084935	TRUE	TRUE	TRUE	TRUE	FALSE	ACT	2695	122794	40834	0.947395	29.3026	2.76439e-50	5.16481e-48	0.878665	18.2187	3.11936e-33	1.69739e-32	0.69986	5.43137e-16	3.2401e-15	78.2067
	IL32	PKNOX2	chr16-3023547-3024462	PT.ATACpeak.109001	HCFC1R1	THOC6	promoter	cpg_island	ENST00000576143.5, ENST00000574957.1, ENST00000326266.13, ENST00000574549.5, ENST00000571057.5, ENST00000575576.5, ENST00000574498.5, ENST00000573704.5, ENST00000253952.9, ENST00000571046.1	promoter, 5UTR, exon, intron	2.50479e-19	0.50882	0.308	0.252	3.45644e-14	UP_aPT	NO_NP	UP_aPT	0.689529880802527	2.19559807184399e-195	NO_DE	NO_DE	NO_DE	TRUE	TRUE	TRUE	TRUE	FALSE	ACT	2695	122794	40834	0.947395	29.3026	2.76439e-50	5.16481e-48	0.556729	6.63461	1.80148e-09	2.79625e-09	0.383673	8.13439e-05	0.000191029	58.5396
	IL32	RUNX2	chr16-3023547-3024462	PT.ATACpeak.109001	HCFC1R1	THOC6	promoter	cpg_island	ENST00000576143.5, ENST00000574957.1, ENST00000326266.13, ENST00000574549.5, ENST00000571057.5, ENST00000575576.5, ENST00000574498.5, ENST00000573704.5, ENST00000253952.9, ENST00000571046.1	promoter, 5UTR, exon, intron	2.50479e-19	0.50882	0.308	0.252	3.45644e-14	UP_aPT	NO_NP	UP_aPT	0.689529880802527	2.19559807184399e-195	UP_aPT	0.222333260987639	4.22259237915313e-15	TRUE	TRUE	TRUE	TRUE	FALSE	ACT	2695	122794	40834	0.947395	29.3026	2.76439e-50	5.16481e-48	0.574762	6.95309	4.01634e-10	6.41286e-10	0.648393	3.02258e-13	1.45252e-12	54.1544
	IL32	GMEB2	chr16-3023547-3024462	PT.ATACpeak.109001	HCFC1R1	THOC6	promoter	cpg_island	ENST00000576143.5, ENST00000574957.1, ENST00000326266.13, ENST00000574549.5, ENST00000571057.5, ENST00000575576.5, ENST00000574498.5, ENST00000573704.5, ENST00000253952.9, ENST00000571046.1	promoter, 5UTR, exon, intron	2.50479e-19	0.50882	0.308	0.252	3.45644e-14	UP_aPT	NO_NP	UP_aPT	0.689529880802527	2.19559807184399e-195	NO_DE	NO_DE	NO_DE	TRUE	TRUE	TRUE	TRUE	FALSE	ACT	2695	122794	40834	0.947395	29.3026	2.76439e-50	5.16481e-48	0.921058	23.414	6.33449e-42	6.42622e-41	0.645399	4.2079e-13	2.00358e-12	65.7154
	IL32	HNF1A	chr16-3023547-3024462	PT.ATACpeak.109001	HCFC1R1	THOC6	promoter	cpg_island	ENST00000576143.5, ENST00000574957.1, ENST00000326266.13, ENST00000574549.5, ENST00000571057.5, ENST00000575576.5, ENST00000574498.5, ENST00000573704.5, ENST00000253952.9, ENST00000571046.1	promoter, 5UTR, exon, intron	2.50479e-19	0.50882	0.308	0.252	3.45644e-14	UP_aPT	NO_NP	UP_aPT	0.689529880802527	2.19559807184399e-195	UP_PT	-0.42307758559238	3.39672522794794e-45	TRUE	TRUE	TRUE	TRUE	FALSE	ACT	2695	122794	40834	0.947395	29.3026	2.76439e-50	5.16481e-48	-0.415155	-4.51753	1.74811e-05	2.28759e-05	0.466794	9.80922e-07	2.8601e-06	25.5839
	IL32	FOSL1	chr16-3023547-3024462	PT.ATACpeak.109001	HCFC1R1	HCFC1R1	promoter	cpg_island	ENST00000248089.8, ENST00000574151.5, ENST00000576921.1, ENST00000573095.1, ENST00000572355.5, ENST00000575214.1, ENST00000574980.5, ENST00000354679.3, ENST00000573842.1	promoter, 5UTR, exon, intron	2.50479e-19	0.50882	0.308	0.252	3.45644e-14	UP_aPT	NO_NP	UP_aPT	0.689529880802527	2.19559807184399e-195	NO_DE	NO_DE	NO_DE	TRUE	TRUE	TRUE	TRUE	FALSE	ACT	2695	122794	40834	0.947395	29.3026	2.76439e-50	5.16481e-48	0.938162	26.8267	6.11075e-47	9.26298e-46	0.89019	3.12448e-35	6.23694e-34	44.4537
	IL32	ZFP57	chr16-3023547-3024462	PT.ATACpeak.109001	HCFC1R1	HCFC1R1	promoter	cpg_island	ENST00000248089.8, ENST00000574151.5, ENST00000576921.1, ENST00000573095.1, ENST00000572355.5, ENST00000575214.1, ENST00000574980.5, ENST00000354679.3, ENST00000573842.1	promoter, 5UTR, exon, intron	2.50479e-19	0.50882	0.308	0.252	3.45644e-14	UP_aPT	NO_NP	UP_aPT	0.689529880802527	2.19559807184399e-195	NO_DE	NO_DE	NO_DE	TRUE	TRUE	TRUE	TRUE	FALSE	ACT	2695	122794	40834	0.947395	29.3026	2.76439e-50	5.16481e-48	0.57447	6.94782	4.11804e-10	6.57217e-10	0.545081	4.5332e-09	1.63384e-08	90.8309
	IL32	RFX3	chr16-3023547-3024462	PT.ATACpeak.109001	HCFC1R1	HCFC1R1	promoter	cpg_island	ENST00000248089.8, ENST00000574151.5, ENST00000576921.1, ENST00000573095.1, ENST00000572355.5, ENST00000575214.1, ENST00000574980.5, ENST00000354679.3, ENST00000573842.1	promoter, 5UTR, exon, intron	2.50479e-19	0.50882	0.308	0.252	3.45644e-14	UP_aPT	NO_NP	UP_aPT	0.689529880802527	2.19559807184399e-195	NO_DE	none	none	TRUE	TRUE	TRUE	TRUE	FALSE	ACT	2695	122794	40834	0.947395	29.3026	2.76439e-50	5.16481e-48	0.682484	9.24372	5.30153e-15	1.05023e-14	0.702261	3.91399e-16	2.36205e-15	86.9772
	IL32	PLAG1	chr16-3023547-3024462	PT.ATACpeak.109001	HCFC1R1	THOC6	promoter	cpg_island	ENST00000576143.5, ENST00000574957.1, ENST00000326266.13, ENST00000574549.5, ENST00000571057.5, ENST00000575576.5, ENST00000574498.5, ENST00000573704.5, ENST00000253952.9, ENST00000571046.1	promoter, 5UTR, exon, intron	2.50479e-19	0.50882	0.308	0.252	3.45644e-14	UP_aPT	NO_NP	UP_aPT	0.689529880802527	2.19559807184399e-195	NO_DE	NO_DE	NO_DE	TRUE	TRUE	TRUE	TRUE	FALSE	ACT	2695	122794	40834	0.947395	29.3026	2.76439e-50	5.16481e-48	0.65756	8.64016	1.07243e-13	2.00352e-13	0.53582	9.21134e-09	3.27444e-08	54.2872
	IL32	REL	chr16-3023547-3024462	PT.ATACpeak.109001	HCFC1R1	THOC6	promoter	cpg_island	ENST00000576143.5, ENST00000574957.1, ENST00000326266.13, ENST00000574549.5, ENST00000571057.5, ENST00000575576.5, ENST00000574498.5, ENST00000573704.5, ENST00000253952.9, ENST00000571046.1	promoter, 5UTR, exon, intron	2.50479e-19	0.50882	0.308	0.252	3.45644e-14	UP_aPT	NO_NP	UP_aPT	0.689529880802527	2.19559807184399e-195	UP_aPT	0.222907817043191	2.61227731360457e-09	TRUE	TRUE	TRUE	TRUE	FALSE	ACT	2695	122794	40834	0.947395	29.3026	2.76439e-50	5.16481e-48	0.928239	24.7029	7.052e-44	8.3248e-43	0.907631	1.0031e-38	2.47909e-37	60.1342
	IL32	ZNF684	chr16-3023547-3024462	PT.ATACpeak.109001	HCFC1R1	HCFC1R1	promoter	cpg_island	ENST00000248089.8, ENST00000574151.5, ENST00000576921.1, ENST00000573095.1, ENST00000572355.5, ENST00000575214.1, ENST00000574980.5, ENST00000354679.3, ENST00000573842.1	promoter, 5UTR, exon, intron	2.50479e-19	0.50882	0.308	0.252	3.45644e-14	UP_aPT	NO_NP	UP_aPT	0.689529880802527	2.19559807184399e-195	UP_PT	-0.210665871389784	2.02793840345423e-17	TRUE	TRUE	TRUE	TRUE	FALSE	ACT	2695	122794	40834	0.947395	29.3026	2.76439e-50	5.16481e-48	-0.294074	-3.04586	0.00298064	0.00352545	0.41917	1.42065e-05	3.6143e-05	20.6671
	IL32	NR1I2	chr16-3023547-3024462	PT.ATACpeak.109001	HCFC1R1	HCFC1R1	promoter	cpg_island	ENST00000248089.8, ENST00000574151.5, ENST00000576921.1, ENST00000573095.1, ENST00000572355.5, ENST00000575214.1, ENST00000574980.5, ENST00000354679.3, ENST00000573842.1	promoter, 5UTR, exon, intron	2.50479e-19	0.50882	0.308	0.252	3.45644e-14	UP_aPT	NO_NP	UP_aPT	0.689529880802527	2.19559807184399e-195	NO_DE	NO_DE	NO_DE	TRUE	TRUE	TRUE	TRUE	FALSE	ACT	2695	122794	40834	0.947395	29.3026	2.76439e-50	5.16481e-48	-0.884143	-18.7334	3.71817e-34	2.14993e-33	0.388695	6.4309e-05	0.00015452	19.2054
	IL32	ZNF449	chr16-3023547-3024462	PT.ATACpeak.109001	HCFC1R1	HCFC1R1	promoter	cpg_island	ENST00000248089.8, ENST00000574151.5, ENST00000576921.1, ENST00000573095.1, ENST00000572355.5, ENST00000575214.1, ENST00000574980.5, ENST00000354679.3, ENST00000573842.1	promoter, 5UTR, exon, intron	2.50479e-19	0.50882	0.308	0.252	3.45644e-14	UP_aPT	NO_NP	UP_aPT	0.689529880802527	2.19559807184399e-195	NO_DE	NO_DE	NO_DE	TRUE	TRUE	TRUE	TRUE	FALSE	ACT	2695	122794	40834	0.947395	29.3026	2.76439e-50	5.16481e-48	0.312188	3.25309	0.00156662	0.00187823	0.555541	1.9825e-09	7.29731e-09	43.6564
	IL32	ZNF140	chr16-3023547-3024462	PT.ATACpeak.109001	HCFC1R1	HCFC1R1	promoter	cpg_island	ENST00000248089.8, ENST00000574151.5, ENST00000576921.1, ENST00000573095.1, ENST00000572355.5, ENST00000575214.1, ENST00000574980.5, ENST00000354679.3, ENST00000573842.1	promoter, 5UTR, exon, intron	2.50479e-19	0.50882	0.308	0.252	3.45644e-14	UP_aPT	NO_NP	UP_aPT	0.689529880802527	2.19559807184399e-195	NO_DE	none	none	TRUE	TRUE	TRUE	TRUE	FALSE	ACT	2695	122794	40834	0.947395	29.3026	2.76439e-50	5.16481e-48	-0.119142	-1.18791	0.237741	0.252466	0.41687	1.60042e-05	4.03212e-05	22.1289
	IL32	TP63	chr16-3023547-3024462	PT.ATACpeak.109001	HCFC1R1	THOC6	promoter	cpg_island	ENST00000576143.5, ENST00000574957.1, ENST00000326266.13, ENST00000574549.5, ENST00000571057.5, ENST00000575576.5, ENST00000574498.5, ENST00000573704.5, ENST00000253952.9, ENST00000571046.1	promoter, 5UTR, exon, intron	2.50479e-19	0.50882	0.308	0.252	3.45644e-14	UP_aPT	NO_NP	UP_aPT	0.689529880802527	2.19559807184399e-195	NO_DE	NO_DE	NO_DE	TRUE	TRUE	TRUE	TRUE	FALSE	ACT	2695	122794	40834	0.947395	29.3026	2.76439e-50	5.16481e-48	0.336474	3.53716	0.000619778	0.000757335	0.470898	7.64087e-07	2.24046e-06	73.6886
	IL32	FOS	chr16-3023547-3024462	PT.ATACpeak.109001	HCFC1R1	HCFC1R1	promoter	cpg_island	ENST00000248089.8, ENST00000574151.5, ENST00000576921.1, ENST00000573095.1, ENST00000572355.5, ENST00000575214.1, ENST00000574980.5, ENST00000354679.3, ENST00000573842.1	promoter, 5UTR, exon, intron	2.50479e-19	0.50882	0.308	0.252	3.45644e-14	UP_aPT	NO_NP	UP_aPT	0.689529880802527	2.19559807184399e-195	UP_aPT	0.251629965981286	3.40553297628579e-09	TRUE	TRUE	TRUE	TRUE	FALSE	ACT	2695	122794	40834	0.947395	29.3026	2.76439e-50	5.16481e-48	0.930968	25.2427	1.12702e-44	1.41961e-43	0.613477	1.15472e-11	5.03615e-11	45.7826
	IL32	MAFK	chr16-3023547-3024462	PT.ATACpeak.109001	HCFC1R1	HCFC1R1	promoter	cpg_island	ENST00000248089.8, ENST00000574151.5, ENST00000576921.1, ENST00000573095.1, ENST00000572355.5, ENST00000575214.1, ENST00000574980.5, ENST00000354679.3, ENST00000573842.1	promoter, 5UTR, exon, intron	2.50479e-19	0.50882	0.308	0.252	3.45644e-14	UP_aPT	NO_NP	UP_aPT	0.689529880802527	2.19559807184399e-195	NO_DE	NO_DE	NO_DE	TRUE	TRUE	TRUE	TRUE	FALSE	ACT	2695	122794	40834	0.947395	29.3026	2.76439e-50	5.16481e-48	0.60956	7.612	1.69027e-11	2.86561e-11	0.567626	7.35271e-10	2.76526e-09	95.4819
	IL32	VDR	chr16-3023547-3024462	PT.ATACpeak.109001	HCFC1R1	THOC6	promoter	cpg_island	ENST00000576143.5, ENST00000574957.1, ENST00000326266.13, ENST00000574549.5, ENST00000571057.5, ENST00000575576.5, ENST00000574498.5, ENST00000573704.5, ENST00000253952.9, ENST00000571046.1	promoter, 5UTR, exon, intron	2.50479e-19	0.50882	0.308	0.252	3.45644e-14	UP_aPT	NO_NP	UP_aPT	0.689529880802527	2.19559807184399e-195	UP_PT	-0.734201257488775	1.99207194372959e-75	TRUE	TRUE	TRUE	TRUE	FALSE	ACT	2695	122794	40834	0.947395	29.3026	2.76439e-50	5.16481e-48	-0.882408	-18.5668	7.37522e-34	4.18349e-33	0.794247	6.2657e-23	5.70508e-22	14.4215
	IL32	HSF2	chr16-3023547-3024462	PT.ATACpeak.109001	HCFC1R1	HCFC1R1	promoter	cpg_island	ENST00000248089.8, ENST00000574151.5, ENST00000576921.1, ENST00000573095.1, ENST00000572355.5, ENST00000575214.1, ENST00000574980.5, ENST00000354679.3, ENST00000573842.1	promoter, 5UTR, exon, intron	2.50479e-19	0.50882	0.308	0.252	3.45644e-14	UP_aPT	NO_NP	UP_aPT	0.689529880802527	2.19559807184399e-195	NO_DE	NO_DE	NO_DE	TRUE	TRUE	TRUE	TRUE	FALSE	ACT	2695	122794	40834	0.947395	29.3026	2.76439e-50	5.16481e-48	0.896543	20.0365	1.97282e-36	1.33688e-35	0.381075	9.17216e-05	0.000213469	51.6295
	IL32	ELK3	chr16-3023547-3024462	PT.ATACpeak.109001	HCFC1R1	THOC6	promoter	cpg_island	ENST00000576143.5, ENST00000574957.1, ENST00000326266.13, ENST00000574549.5, ENST00000571057.5, ENST00000575576.5, ENST00000574498.5, ENST00000573704.5, ENST00000253952.9, ENST00000571046.1	promoter, 5UTR, exon, intron	2.50479e-19	0.50882	0.308	0.252	3.45644e-14	UP_aPT	NO_NP	UP_aPT	0.689529880802527	2.19559807184399e-195	NO_DE	NO_DE	NO_DE	TRUE	TRUE	TRUE	TRUE	FALSE	ACT	2695	122794	40834	0.947395	29.3026	2.76439e-50	5.16481e-48	0.856212	16.4066	7.28213e-30	3.18514e-29	0.876363	7.39661e-33	1.23834e-31	77.0107
	IL32	NFATC2	chr16-3023547-3024462	PT.ATACpeak.109001	HCFC1R1	HCFC1R1	promoter	cpg_island	ENST00000248089.8, ENST00000574151.5, ENST00000576921.1, ENST00000573095.1, ENST00000572355.5, ENST00000575214.1, ENST00000574980.5, ENST00000354679.3, ENST00000573842.1	promoter, 5UTR, exon, intron	2.50479e-19	0.50882	0.308	0.252	3.45644e-14	UP_aPT	NO_NP	UP_aPT	0.689529880802527	2.19559807184399e-195	NO_DE	NO_DE	NO_DE	TRUE	TRUE	TRUE	TRUE	FALSE	ACT	2695	122794	40834	0.947395	29.3026	2.76439e-50	5.16481e-48	0.793441	12.9051	7.43107e-23	2.17246e-22	0.663541	5.34923e-14	2.69539e-13	48.706
	IL32	FIGLA	chr16-3023547-3024462	PT.ATACpeak.109001	HCFC1R1	HCFC1R1	promoter	cpg_island	ENST00000248089.8, ENST00000574151.5, ENST00000576921.1, ENST00000573095.1, ENST00000572355.5, ENST00000575214.1, ENST00000574980.5, ENST00000354679.3, ENST00000573842.1	promoter, 5UTR, exon, intron	2.50479e-19	0.50882	0.308	0.252	3.45644e-14	UP_aPT	NO_NP	UP_aPT	0.689529880802527	2.19559807184399e-195	NO_DE	NO_DE	NO_DE	TRUE	TRUE	TRUE	TRUE	FALSE	ACT	2695	122794	40834	0.947395	29.3026	2.76439e-50	5.16481e-48	-0.836851	-15.1332	2.1729e-27	8.19383e-27	0.376256	0.000114305	0.000262496	25.9826
	IL32	ZNF148	chr16-3023547-3024462	PT.ATACpeak.109001	HCFC1R1	THOC6	promoter	cpg_island	ENST00000576143.5, ENST00000574957.1, ENST00000326266.13, ENST00000574549.5, ENST00000571057.5, ENST00000575576.5, ENST00000574498.5, ENST00000573704.5, ENST00000253952.9, ENST00000571046.1	promoter, 5UTR, exon, intron	2.50479e-19	0.50882	0.308	0.252	3.45644e-14	UP_aPT	NO_NP	UP_aPT	0.689529880802527	2.19559807184399e-195	NO_DE	none	none	TRUE	TRUE	TRUE	TRUE	FALSE	ACT	2695	122794	40834	0.947395	29.3026	2.76439e-50	5.16481e-48	0.774794	12.1321	3.14653e-21	8.43863e-21	0.500461	1.14446e-07	3.64403e-07	65.3168
	IL32	TFE3	chr16-3023547-3024462	PT.ATACpeak.109001	HCFC1R1	HCFC1R1	promoter	cpg_island	ENST00000248089.8, ENST00000574151.5, ENST00000576921.1, ENST00000573095.1, ENST00000572355.5, ENST00000575214.1, ENST00000574980.5, ENST00000354679.3, ENST00000573842.1	promoter, 5UTR, exon, intron	2.50479e-19	0.50882	0.308	0.252	3.45644e-14	UP_aPT	NO_NP	UP_aPT	0.689529880802527	2.19559807184399e-195	NO_DE	NO_DE	NO_DE	TRUE	TRUE	TRUE	TRUE	FALSE	ACT	2695	122794	40834	0.947395	29.3026	2.76439e-50	5.16481e-48	0.914902	22.4365	2.15884e-40	1.95196e-39	0.906909	1.44335e-38	3.405e-37	47.7758
	IL32	POU6F2	chr16-3023547-3024462	PT.ATACpeak.109001	HCFC1R1	HCFC1R1	promoter	cpg_island	ENST00000248089.8, ENST00000574151.5, ENST00000576921.1, ENST00000573095.1, ENST00000572355.5, ENST00000575214.1, ENST00000574980.5, ENST00000354679.3, ENST00000573842.1	promoter, 5UTR, exon, intron	2.50479e-19	0.50882	0.308	0.252	3.45644e-14	UP_aPT	NO_NP	UP_aPT	0.689529880802527	2.19559807184399e-195	NO_DE	NO_DE	NO_DE	TRUE	TRUE	TRUE	TRUE	FALSE	ACT	2695	122794	40834	0.947395	29.3026	2.76439e-50	5.16481e-48	0.681707	9.22407	5.84828e-15	1.15614e-14	0.386793	7.03267e-05	0.000166665	86.1799
	IL32	BHLHE40	chr16-3023547-3024462	PT.ATACpeak.109001	HCFC1R1	THOC6	promoter	cpg_island	ENST00000576143.5, ENST00000574957.1, ENST00000326266.13, ENST00000574549.5, ENST00000571057.5, ENST00000575576.5, ENST00000574498.5, ENST00000573704.5, ENST00000253952.9, ENST00000571046.1	promoter, 5UTR, exon, intron	2.50479e-19	0.50882	0.308	0.252	3.45644e-14	UP_aPT	NO_NP	UP_aPT	0.689529880802527	2.19559807184399e-195	UP_aPT	0.626347689611647	1.06755497252989e-63	TRUE	TRUE	TRUE	TRUE	FALSE	ACT	2695	122794	40834	0.947395	29.3026	2.76439e-50	5.16481e-48	0.913927	22.291	3.68319e-40	3.27248e-39	0.850848	3.82564e-29	5.22502e-28	48.8389
	IL32	HOXB4	chr16-3023547-3024462	PT.ATACpeak.109001	HCFC1R1	HCFC1R1	promoter	cpg_island	ENST00000248089.8, ENST00000574151.5, ENST00000576921.1, ENST00000573095.1, ENST00000572355.5, ENST00000575214.1, ENST00000574980.5, ENST00000354679.3, ENST00000573842.1	promoter, 5UTR, exon, intron	2.50479e-19	0.50882	0.308	0.252	3.45644e-14	UP_aPT	NO_NP	UP_aPT	0.689529880802527	2.19559807184399e-195	NO_DE	NO_DE	NO_DE	TRUE	TRUE	TRUE	TRUE	FALSE	ACT	2695	122794	40834	0.947395	29.3026	2.76439e-50	5.16481e-48	0.448267	4.96434	2.9116e-06	3.94256e-06	0.458904	1.57126e-06	4.43199e-06	94.5517
	IL32	MEOX2	chr16-3023547-3024462	PT.ATACpeak.109001	HCFC1R1	THOC6	promoter	cpg_island	ENST00000576143.5, ENST00000574957.1, ENST00000326266.13, ENST00000574549.5, ENST00000571057.5, ENST00000575576.5, ENST00000574498.5, ENST00000573704.5, ENST00000253952.9, ENST00000571046.1	promoter, 5UTR, exon, intron	2.50479e-19	0.50882	0.308	0.252	3.45644e-14	UP_aPT	NO_NP	UP_aPT	0.689529880802527	2.19559807184399e-195	NO_DE	NO_DE	NO_DE	TRUE	TRUE	TRUE	TRUE	FALSE	ACT	2695	122794	40834	0.947395	29.3026	2.76439e-50	5.16481e-48	0.58174	7.0803	2.19209e-10	3.54063e-10	0.483977	3.37218e-07	1.0356e-06	92.2926
	IL32	TFDP1	chr16-3023547-3024462	PT.ATACpeak.109001	HCFC1R1	HCFC1R1	promoter	cpg_island	ENST00000248089.8, ENST00000574151.5, ENST00000576921.1, ENST00000573095.1, ENST00000572355.5, ENST00000575214.1, ENST00000574980.5, ENST00000354679.3, ENST00000573842.1	promoter, 5UTR, exon, intron	2.50479e-19	0.50882	0.308	0.252	3.45644e-14	UP_aPT	NO_NP	UP_aPT	0.689529880802527	2.19559807184399e-195	NO_DE	none	none	TRUE	TRUE	TRUE	TRUE	FALSE	ACT	2695	122794	40834	0.947395	29.3026	2.76439e-50	5.16481e-48	0.756577	11.4539	8.78215e-20	2.1881e-19	0.787895	2.35438e-22	1.97084e-21	64.7852
	IL32	IRF7	chr16-3023547-3024462	PT.ATACpeak.109001	HCFC1R1	THOC6	promoter	cpg_island	ENST00000576143.5, ENST00000574957.1, ENST00000326266.13, ENST00000574549.5, ENST00000571057.5, ENST00000575576.5, ENST00000574498.5, ENST00000573704.5, ENST00000253952.9, ENST00000571046.1	promoter, 5UTR, exon, intron	2.50479e-19	0.50882	0.308	0.252	3.45644e-14	UP_aPT	NO_NP	UP_aPT	0.689529880802527	2.19559807184399e-195	NO_DE	NO_DE	NO_DE	TRUE	TRUE	TRUE	TRUE	FALSE	ACT	2695	122794	40834	0.947395	29.3026	2.76439e-50	5.16481e-48	0.834261	14.9786	4.39999e-27	1.63047e-26	0.442525	4.0277e-06	1.0831e-05	62.1275
	IL32	HOXA10	chr16-3023547-3024462	PT.ATACpeak.109001	HCFC1R1	THOC6	promoter	cpg_island	ENST00000576143.5, ENST00000574957.1, ENST00000326266.13, ENST00000574549.5, ENST00000571057.5, ENST00000575576.5, ENST00000574498.5, ENST00000573704.5, ENST00000253952.9, ENST00000571046.1	promoter, 5UTR, exon, intron	2.50479e-19	0.50882	0.308	0.252	3.45644e-14	UP_aPT	NO_NP	UP_aPT	0.689529880802527	2.19559807184399e-195	NO_DE	NO_DE	NO_DE	TRUE	TRUE	TRUE	TRUE	FALSE	ACT	2695	122794	40834	0.947395	29.3026	2.76439e-50	5.16481e-48	0.428911	4.70031	8.49309e-06	1.12682e-05	0.697184	7.79559e-16	4.59763e-15	95.7477
	IL32	GABPA	chr16-3023547-3024462	PT.ATACpeak.109001	HCFC1R1	HCFC1R1	promoter	cpg_island	ENST00000248089.8, ENST00000574151.5, ENST00000576921.1, ENST00000573095.1, ENST00000572355.5, ENST00000575214.1, ENST00000574980.5, ENST00000354679.3, ENST00000573842.1	promoter, 5UTR, exon, intron	2.50479e-19	0.50882	0.308	0.252	3.45644e-14	UP_aPT	NO_NP	UP_aPT	0.689529880802527	2.19559807184399e-195	NO_DE	none	none	TRUE	TRUE	TRUE	TRUE	FALSE	ACT	2695	122794	40834	0.947395	29.3026	2.76439e-50	5.16481e-48	0.903147	20.8246	9.16781e-38	6.82378e-37	0.669618	2.5956e-14	1.3207e-13	75.549
	IL32	EOMES	chr16-3023547-3024462	PT.ATACpeak.109001	HCFC1R1	THOC6	promoter	cpg_island	ENST00000576143.5, ENST00000574957.1, ENST00000326266.13, ENST00000574549.5, ENST00000571057.5, ENST00000575576.5, ENST00000574498.5, ENST00000573704.5, ENST00000253952.9, ENST00000571046.1	promoter, 5UTR, exon, intron	2.50479e-19	0.50882	0.308	0.252	3.45644e-14	UP_aPT	NO_NP	UP_aPT	0.689529880802527	2.19559807184399e-195	NO_DE	NO_DE	NO_DE	TRUE	TRUE	TRUE	TRUE	FALSE	ACT	2695	122794	40834	0.947395	29.3026	2.76439e-50	5.16481e-48	0.866984	17.2227	2.10394e-31	1.01465e-30	0.459116	1.5517e-06	4.40073e-06	55.6161
	IL32	KLF4	chr16-3023547-3024462	PT.ATACpeak.109001	HCFC1R1	HCFC1R1	promoter	cpg_island	ENST00000248089.8, ENST00000574151.5, ENST00000576921.1, ENST00000573095.1, ENST00000572355.5, ENST00000575214.1, ENST00000574980.5, ENST00000354679.3, ENST00000573842.1	promoter, 5UTR, exon, intron	2.50479e-19	0.50882	0.308	0.252	3.45644e-14	UP_aPT	NO_NP	UP_aPT	0.689529880802527	2.19559807184399e-195	NO_DE	NO_DE	NO_DE	TRUE	TRUE	TRUE	TRUE	FALSE	ACT	2695	122794	40834	0.947395	29.3026	2.76439e-50	5.16481e-48	0.812461	13.7954	1.07112e-24	3.46894e-24	0.895517	3.11833e-36	6.47366e-35	66.5128
	IL32	KLF3	chr16-3023547-3024462	PT.ATACpeak.109001	HCFC1R1	THOC6	promoter	cpg_island	ENST00000576143.5, ENST00000574957.1, ENST00000326266.13, ENST00000574549.5, ENST00000571057.5, ENST00000575576.5, ENST00000574498.5, ENST00000573704.5, ENST00000253952.9, ENST00000571046.1	promoter, 5UTR, exon, intron	2.50479e-19	0.50882	0.308	0.252	3.45644e-14	UP_aPT	NO_NP	UP_aPT	0.689529880802527	2.19559807184399e-195	UP_aPT	0.173770065080168	4.58535613428856e-08	TRUE	TRUE	TRUE	TRUE	FALSE	ACT	2695	122794	40834	0.947395	29.3026	2.76439e-50	5.16481e-48	0.888227	19.1399	7.09214e-35	4.30305e-34	0.819496	1.97269e-25	2.08944e-24	67.3101
	IL32	TGIF2	chr16-3023547-3024462	PT.ATACpeak.109001	HCFC1R1	HCFC1R1	promoter	cpg_island	ENST00000248089.8, ENST00000574151.5, ENST00000576921.1, ENST00000573095.1, ENST00000572355.5, ENST00000575214.1, ENST00000574980.5, ENST00000354679.3, ENST00000573842.1	promoter, 5UTR, exon, intron	2.50479e-19	0.50882	0.308	0.252	3.45644e-14	UP_aPT	NO_NP	UP_aPT	0.689529880802527	2.19559807184399e-195	NO_DE	none	none	TRUE	TRUE	TRUE	TRUE	FALSE	ACT	2695	122794	40834	0.947395	29.3026	2.76439e-50	5.16481e-48	0.880911	18.4257	1.32074e-33	7.36701e-33	0.492611	1.92828e-07	6.10229e-07	42.9919
	IL32	ZNF140	chr16-3023547-3024462	PT.ATACpeak.109001	HCFC1R1	THOC6	promoter	cpg_island	ENST00000576143.5, ENST00000574957.1, ENST00000326266.13, ENST00000574549.5, ENST00000571057.5, ENST00000575576.5, ENST00000574498.5, ENST00000573704.5, ENST00000253952.9, ENST00000571046.1	promoter, 5UTR, exon, intron	2.50479e-19	0.50882	0.308	0.252	3.45644e-14	UP_aPT	NO_NP	UP_aPT	0.689529880802527	2.19559807184399e-195	NO_DE	none	none	TRUE	TRUE	TRUE	TRUE	FALSE	ACT	2695	122794	40834	0.947395	29.3026	2.76439e-50	5.16481e-48	-0.119142	-1.18791	0.237741	0.252466	0.41687	1.60042e-05	4.03212e-05	22.1289
	IL32	HEY1	chr16-3023547-3024462	PT.ATACpeak.109001	HCFC1R1	HCFC1R1	promoter	cpg_island	ENST00000248089.8, ENST00000574151.5, ENST00000576921.1, ENST00000573095.1, ENST00000572355.5, ENST00000575214.1, ENST00000574980.5, ENST00000354679.3, ENST00000573842.1	promoter, 5UTR, exon, intron	2.50479e-19	0.50882	0.308	0.252	3.45644e-14	UP_aPT	NO_NP	UP_aPT	0.689529880802527	2.19559807184399e-195	NO_DE	NO_DE	NO_DE	TRUE	TRUE	TRUE	TRUE	FALSE	ACT	2695	122794	40834	0.947395	29.3026	2.76439e-50	5.16481e-48	0.865852	17.1327	3.09726e-31	1.47723e-30	0.380648	9.3544e-05	0.000216738	90.698
	IL32	FOXA3	chr16-3023547-3024462	PT.ATACpeak.109001	HCFC1R1	THOC6	promoter	cpg_island	ENST00000576143.5, ENST00000574957.1, ENST00000326266.13, ENST00000574549.5, ENST00000571057.5, ENST00000575576.5, ENST00000574498.5, ENST00000573704.5, ENST00000253952.9, ENST00000571046.1	promoter, 5UTR, exon, intron	2.50479e-19	0.50882	0.308	0.252	3.45644e-14	UP_aPT	NO_NP	UP_aPT	0.689529880802527	2.19559807184399e-195	NO_DE	NO_DE	NO_DE	TRUE	TRUE	TRUE	TRUE	FALSE	ACT	2695	122794	40834	0.947395	29.3026	2.76439e-50	5.16481e-48	0.423817	4.63216	1.11371e-05	1.47004e-05	0.590141	1.03735e-10	4.20611e-10	52.1611
	IL32	RELB	chr16-3023547-3024462	PT.ATACpeak.109001	HCFC1R1	HCFC1R1	promoter	cpg_island	ENST00000248089.8, ENST00000574151.5, ENST00000576921.1, ENST00000573095.1, ENST00000572355.5, ENST00000575214.1, ENST00000574980.5, ENST00000354679.3, ENST00000573842.1	promoter, 5UTR, exon, intron	2.50479e-19	0.50882	0.308	0.252	3.45644e-14	UP_aPT	NO_NP	UP_aPT	0.689529880802527	2.19559807184399e-195	UP_aPT	0.44024896077846	7.90361127113317e-126	TRUE	TRUE	TRUE	TRUE	FALSE	ACT	2695	122794	40834	0.947395	29.3026	2.76439e-50	5.16481e-48	0.87789	18.1486	4.17986e-33	2.25371e-32	0.933185	2.4028e-45	8.90751e-44	78.6054
	IL32	HOXA4	chr16-3023547-3024462	PT.ATACpeak.109001	HCFC1R1	THOC6	promoter	cpg_island	ENST00000576143.5, ENST00000574957.1, ENST00000326266.13, ENST00000574549.5, ENST00000571057.5, ENST00000575576.5, ENST00000574498.5, ENST00000573704.5, ENST00000253952.9, ENST00000571046.1	promoter, 5UTR, exon, intron	2.50479e-19	0.50882	0.308	0.252	3.45644e-14	UP_aPT	NO_NP	UP_aPT	0.689529880802527	2.19559807184399e-195	NO_DE	NO_DE	NO_DE	TRUE	TRUE	TRUE	TRUE	FALSE	ACT	2695	122794	40834	0.947395	29.3026	2.76439e-50	5.16481e-48	0.745354	11.0679	5.92489e-19	1.41642e-18	0.773337	4.15309e-21	3.26584e-20	80.9973
	IL32	BACH2	chr16-3023547-3024462	PT.ATACpeak.109001	HCFC1R1	HCFC1R1	promoter	cpg_island	ENST00000248089.8, ENST00000574151.5, ENST00000576921.1, ENST00000573095.1, ENST00000572355.5, ENST00000575214.1, ENST00000574980.5, ENST00000354679.3, ENST00000573842.1	promoter, 5UTR, exon, intron	2.50479e-19	0.50882	0.308	0.252	3.45644e-14	UP_aPT	NO_NP	UP_aPT	0.689529880802527	2.19559807184399e-195	UP_aPT	1.10582559106483	1.07942859736504e-173	TRUE	TRUE	TRUE	TRUE	FALSE	ACT	2695	122794	40834	0.947395	29.3026	2.76439e-50	5.16481e-48	0.939431	27.1342	2.28017e-47	3.58396e-46	0.929515	3.0198e-44	1.04485e-42	46.5799
	IL32	KLF4	chr16-3023547-3024462	PT.ATACpeak.109001	HCFC1R1	THOC6	promoter	cpg_island	ENST00000576143.5, ENST00000574957.1, ENST00000326266.13, ENST00000574549.5, ENST00000571057.5, ENST00000575576.5, ENST00000574498.5, ENST00000573704.5, ENST00000253952.9, ENST00000571046.1	promoter, 5UTR, exon, intron	2.50479e-19	0.50882	0.308	0.252	3.45644e-14	UP_aPT	NO_NP	UP_aPT	0.689529880802527	2.19559807184399e-195	NO_DE	NO_DE	NO_DE	TRUE	TRUE	TRUE	TRUE	FALSE	ACT	2695	122794	40834	0.947395	29.3026	2.76439e-50	5.16481e-48	0.812461	13.7954	1.07112e-24	3.46894e-24	0.895517	3.11833e-36	6.47366e-35	66.5128
	IL32	CTCF	chr16-3023547-3024462	PT.ATACpeak.109001	HCFC1R1	THOC6	promoter	cpg_island	ENST00000576143.5, ENST00000574957.1, ENST00000326266.13, ENST00000574549.5, ENST00000571057.5, ENST00000575576.5, ENST00000574498.5, ENST00000573704.5, ENST00000253952.9, ENST00000571046.1	promoter, 5UTR, exon, intron	2.50479e-19	0.50882	0.308	0.252	3.45644e-14	UP_aPT	NO_NP	UP_aPT	0.689529880802527	2.19559807184399e-195	NO_DE	none	none	TRUE	TRUE	TRUE	TRUE	FALSE	ACT	2695	122794	40834	0.947395	29.3026	2.76439e-50	5.16481e-48	-0.692997	-9.51578	1.36166e-15	2.77198e-15	0.415562	1.71194e-05	4.29225e-05	33.0255
	IL32	ATF4	chr16-3023547-3024462	PT.ATACpeak.109001	HCFC1R1	THOC6	promoter	cpg_island	ENST00000576143.5, ENST00000574957.1, ENST00000326266.13, ENST00000574549.5, ENST00000571057.5, ENST00000575576.5, ENST00000574498.5, ENST00000573704.5, ENST00000253952.9, ENST00000571046.1	promoter, 5UTR, exon, intron	2.50479e-19	0.50882	0.308	0.252	3.45644e-14	UP_aPT	NO_NP	UP_aPT	0.689529880802527	2.19559807184399e-195	UP_aPT	0.106001081354578	0.00245379921725375	TRUE	TRUE	TRUE	TRUE	FALSE	ACT	2695	122794	40834	0.947395	29.3026	2.76439e-50	5.16481e-48	0.843148	15.5236	3.70703e-28	1.46205e-27	0.386889	7.00105e-05	0.000166665	79.8013
	IL32	ETV6	chr16-3023547-3024462	PT.ATACpeak.109001	HCFC1R1	HCFC1R1	promoter	cpg_island	ENST00000248089.8, ENST00000574151.5, ENST00000576921.1, ENST00000573095.1, ENST00000572355.5, ENST00000575214.1, ENST00000574980.5, ENST00000354679.3, ENST00000573842.1	promoter, 5UTR, exon, intron	2.50479e-19	0.50882	0.308	0.252	3.45644e-14	UP_aPT	NO_NP	UP_aPT	0.689529880802527	2.19559807184399e-195	UP_aPT	0.413746518751627	3.67274075893832e-27	TRUE	TRUE	TRUE	TRUE	FALSE	ACT	2695	122794	40834	0.947395	29.3026	2.76439e-50	5.16481e-48	0.90071	20.5252	2.91644e-37	2.09705e-36	0.799517	2.0155e-23	1.9019e-22	75.9477
	IL32	SP4	chr16-3023547-3024462	PT.ATACpeak.109001	HCFC1R1	HCFC1R1	promoter	cpg_island	ENST00000248089.8, ENST00000574151.5, ENST00000576921.1, ENST00000573095.1, ENST00000572355.5, ENST00000575214.1, ENST00000574980.5, ENST00000354679.3, ENST00000573842.1	promoter, 5UTR, exon, intron	2.50479e-19	0.50882	0.308	0.252	3.45644e-14	UP_aPT	NO_NP	UP_aPT	0.689529880802527	2.19559807184399e-195	UP_aPT	0.0667161741088149	0.0230845276471545	TRUE	TRUE	TRUE	TRUE	FALSE	ACT	2695	122794	40834	0.947395	29.3026	2.76439e-50	5.16481e-48	0.855675	16.3682	8.62373e-30	3.75391e-29	0.758046	6.78783e-20	4.96181e-19	77.9409
	IL32	E2F2	chr16-3023547-3024462	PT.ATACpeak.109001	HCFC1R1	HCFC1R1	promoter	cpg_island	ENST00000248089.8, ENST00000574151.5, ENST00000576921.1, ENST00000573095.1, ENST00000572355.5, ENST00000575214.1, ENST00000574980.5, ENST00000354679.3, ENST00000573842.1	promoter, 5UTR, exon, intron	2.50479e-19	0.50882	0.308	0.252	3.45644e-14	UP_aPT	NO_NP	UP_aPT	0.689529880802527	2.19559807184399e-195	NO_DE	NO_DE	NO_DE	TRUE	TRUE	TRUE	TRUE	FALSE	ACT	2695	122794	40834	0.947395	29.3026	2.76439e-50	5.16481e-48	0.807393	13.5468	3.47026e-24	1.09123e-23	0.64222	5.95467e-13	2.80952e-12	84.0537
	IL32	EOMES	chr16-3023547-3024462	PT.ATACpeak.109001	HCFC1R1	HCFC1R1	promoter	cpg_island	ENST00000248089.8, ENST00000574151.5, ENST00000576921.1, ENST00000573095.1, ENST00000572355.5, ENST00000575214.1, ENST00000574980.5, ENST00000354679.3, ENST00000573842.1	promoter, 5UTR, exon, intron	2.50479e-19	0.50882	0.308	0.252	3.45644e-14	UP_aPT	NO_NP	UP_aPT	0.689529880802527	2.19559807184399e-195	NO_DE	NO_DE	NO_DE	TRUE	TRUE	TRUE	TRUE	FALSE	ACT	2695	122794	40834	0.947395	29.3026	2.76439e-50	5.16481e-48	0.866984	17.2227	2.10394e-31	1.01465e-30	0.459116	1.5517e-06	4.40073e-06	55.6161
	IL32	STAT1	chr16-3023547-3024462	PT.ATACpeak.109001	HCFC1R1	HCFC1R1	promoter	cpg_island	ENST00000248089.8, ENST00000574151.5, ENST00000576921.1, ENST00000573095.1, ENST00000572355.5, ENST00000575214.1, ENST00000574980.5, ENST00000354679.3, ENST00000573842.1	promoter, 5UTR, exon, intron	2.50479e-19	0.50882	0.308	0.252	3.45644e-14	UP_aPT	NO_NP	UP_aPT	0.689529880802527	2.19559807184399e-195	UP_aPT	0.363550540147471	3.21803760380539e-18	TRUE	TRUE	TRUE	TRUE	FALSE	ACT	2695	122794	40834	0.947395	29.3026	2.76439e-50	5.16481e-48	0.90419	20.9561	5.53387e-38	4.18081e-37	0.880348	1.64059e-33	2.93609e-32	49.1047
	IL32	ZNF449	chr16-3023547-3024462	PT.ATACpeak.109001	HCFC1R1	THOC6	promoter	cpg_island	ENST00000576143.5, ENST00000574957.1, ENST00000326266.13, ENST00000574549.5, ENST00000571057.5, ENST00000575576.5, ENST00000574498.5, ENST00000573704.5, ENST00000253952.9, ENST00000571046.1	promoter, 5UTR, exon, intron	2.50479e-19	0.50882	0.308	0.252	3.45644e-14	UP_aPT	NO_NP	UP_aPT	0.689529880802527	2.19559807184399e-195	NO_DE	NO_DE	NO_DE	TRUE	TRUE	TRUE	TRUE	FALSE	ACT	2695	122794	40834	0.947395	29.3026	2.76439e-50	5.16481e-48	0.312188	3.25309	0.00156662	0.00187823	0.555541	1.9825e-09	7.29731e-09	43.6564
	IL32	IRF1	chr16-3023547-3024462	PT.ATACpeak.109001	HCFC1R1	HCFC1R1	promoter	cpg_island	ENST00000248089.8, ENST00000574151.5, ENST00000576921.1, ENST00000573095.1, ENST00000572355.5, ENST00000575214.1, ENST00000574980.5, ENST00000354679.3, ENST00000573842.1	promoter, 5UTR, exon, intron	2.50479e-19	0.50882	0.308	0.252	3.45644e-14	UP_aPT	NO_NP	UP_aPT	0.689529880802527	2.19559807184399e-195	NO_DE	NO_DE	NO_DE	TRUE	TRUE	TRUE	TRUE	FALSE	ACT	2695	122794	40834	0.947395	29.3026	2.76439e-50	5.16481e-48	0.841713	15.4328	5.58386e-28	2.1788e-27	0.841229	6.40551e-28	7.91538e-27	46.9785
	IL32	KLF16	chr16-3023547-3024462	PT.ATACpeak.109001	HCFC1R1	THOC6	promoter	cpg_island	ENST00000576143.5, ENST00000574957.1, ENST00000326266.13, ENST00000574549.5, ENST00000571057.5, ENST00000575576.5, ENST00000574498.5, ENST00000573704.5, ENST00000253952.9, ENST00000571046.1	promoter, 5UTR, exon, intron	2.50479e-19	0.50882	0.308	0.252	3.45644e-14	UP_aPT	NO_NP	UP_aPT	0.689529880802527	2.19559807184399e-195	NO_DE	NO_DE	NO_DE	TRUE	TRUE	TRUE	TRUE	FALSE	ACT	2695	122794	40834	0.947395	29.3026	2.76439e-50	5.16481e-48	0.831934	14.8425	8.21038e-27	2.99672e-26	0.655675	1.33106e-13	6.45625e-13	64.2537
	IL32	ELF3	chr16-3023547-3024462	PT.ATACpeak.109001	HCFC1R1	HCFC1R1	promoter	cpg_island	ENST00000248089.8, ENST00000574151.5, ENST00000576921.1, ENST00000573095.1, ENST00000572355.5, ENST00000575214.1, ENST00000574980.5, ENST00000354679.3, ENST00000573842.1	promoter, 5UTR, exon, intron	2.50479e-19	0.50882	0.308	0.252	3.45644e-14	UP_aPT	NO_NP	UP_aPT	0.689529880802527	2.19559807184399e-195	UP_aPT	0.698017544140981	3.28568810510886e-163	TRUE	TRUE	TRUE	TRUE	FALSE	ACT	2695	122794	40834	0.947395	29.3026	2.76439e-50	5.16481e-48	0.924229	23.9614	9.18275e-43	9.94493e-42	0.900097	3.88381e-37	8.39874e-36	61.596
	IL32	HOXD9	chr16-3023547-3024462	PT.ATACpeak.109001	HCFC1R1	HCFC1R1	promoter	cpg_island	ENST00000248089.8, ENST00000574151.5, ENST00000576921.1, ENST00000573095.1, ENST00000572355.5, ENST00000575214.1, ENST00000574980.5, ENST00000354679.3, ENST00000573842.1	promoter, 5UTR, exon, intron	2.50479e-19	0.50882	0.308	0.252	3.45644e-14	UP_aPT	NO_NP	UP_aPT	0.689529880802527	2.19559807184399e-195	NO_DE	NO_DE	NO_DE	TRUE	TRUE	TRUE	TRUE	FALSE	ACT	2695	122794	40834	0.947395	29.3026	2.76439e-50	5.16481e-48	0.31632	3.3009	0.00134511	0.00161789	0.314401	0.0014442	0.0027864	95.8805
	IL32	HOXA2	chr16-3023547-3024462	PT.ATACpeak.109001	HCFC1R1	THOC6	promoter	cpg_island	ENST00000576143.5, ENST00000574957.1, ENST00000326266.13, ENST00000574549.5, ENST00000571057.5, ENST00000575576.5, ENST00000574498.5, ENST00000573704.5, ENST00000253952.9, ENST00000571046.1	promoter, 5UTR, exon, intron	2.50479e-19	0.50882	0.308	0.252	3.45644e-14	UP_aPT	NO_NP	UP_aPT	0.689529880802527	2.19559807184399e-195	NO_DE	NO_DE	NO_DE	TRUE	TRUE	TRUE	TRUE	FALSE	ACT	2695	122794	40834	0.947395	29.3026	2.76439e-50	5.16481e-48	0.301813	3.13394	0.00227564	0.00270708	0.368054	0.000164951	0.00037384	99.6013
	IL32	GRHL1	chr16-3023547-3024462	PT.ATACpeak.109001	HCFC1R1	THOC6	promoter	cpg_island	ENST00000576143.5, ENST00000574957.1, ENST00000326266.13, ENST00000574549.5, ENST00000571057.5, ENST00000575576.5, ENST00000574498.5, ENST00000573704.5, ENST00000253952.9, ENST00000571046.1	promoter, 5UTR, exon, intron	2.50479e-19	0.50882	0.308	0.252	3.45644e-14	UP_aPT	NO_NP	UP_aPT	0.689529880802527	2.19559807184399e-195	NO_DE	none	none	TRUE	TRUE	TRUE	TRUE	FALSE	ACT	2695	122794	40834	0.947395	29.3026	2.76439e-50	5.16481e-48	0.588097	7.19824	1.24687e-10	2.03627e-10	0.531671	1.25682e-08	4.31979e-08	54.0215
	IL32	IRF8	chr16-3023547-3024462	PT.ATACpeak.109001	HCFC1R1	HCFC1R1	promoter	cpg_island	ENST00000248089.8, ENST00000574151.5, ENST00000576921.1, ENST00000573095.1, ENST00000572355.5, ENST00000575214.1, ENST00000574980.5, ENST00000354679.3, ENST00000573842.1	promoter, 5UTR, exon, intron	2.50479e-19	0.50882	0.308	0.252	3.45644e-14	UP_aPT	NO_NP	UP_aPT	0.689529880802527	2.19559807184399e-195	NO_DE	NO_DE	NO_DE	TRUE	TRUE	TRUE	TRUE	FALSE	ACT	2695	122794	40834	0.947395	29.3026	2.76439e-50	5.16481e-48	0.869324	17.4122	9.34892e-32	4.61155e-31	0.983206	3.27645e-74	8.50238e-72	61.8617
	IL32	TBX6	chr16-3023547-3024462	PT.ATACpeak.109001	HCFC1R1	HCFC1R1	promoter	cpg_island	ENST00000248089.8, ENST00000574151.5, ENST00000576921.1, ENST00000573095.1, ENST00000572355.5, ENST00000575214.1, ENST00000574980.5, ENST00000354679.3, ENST00000573842.1	promoter, 5UTR, exon, intron	2.50479e-19	0.50882	0.308	0.252	3.45644e-14	UP_aPT	NO_NP	UP_aPT	0.689529880802527	2.19559807184399e-195	NO_DE	NO_DE	NO_DE	TRUE	TRUE	TRUE	TRUE	FALSE	ACT	2695	122794	40834	0.947395	29.3026	2.76439e-50	5.16481e-48	0.307221	3.1959	0.0018763	0.00224107	0.382124	8.73941e-05	0.000204313	57.4765
	IL32	BHLHE41	chr16-3023547-3024462	PT.ATACpeak.109001	HCFC1R1	THOC6	promoter	cpg_island	ENST00000576143.5, ENST00000574957.1, ENST00000326266.13, ENST00000574549.5, ENST00000571057.5, ENST00000575576.5, ENST00000574498.5, ENST00000573704.5, ENST00000253952.9, ENST00000571046.1	promoter, 5UTR, exon, intron	2.50479e-19	0.50882	0.308	0.252	3.45644e-14	UP_aPT	NO_NP	UP_aPT	0.689529880802527	2.19559807184399e-195	NO_DE	NO_DE	NO_DE	TRUE	TRUE	TRUE	TRUE	FALSE	ACT	2695	122794	40834	0.947395	29.3026	2.76439e-50	5.16481e-48	0.913914	22.289	3.70963e-40	3.29536e-39	0.888125	7.3959e-35	1.42166e-33	48.9718
	IL32	TGIF1	chr16-3023547-3024462	PT.ATACpeak.109001	HCFC1R1	THOC6	promoter	cpg_island	ENST00000576143.5, ENST00000574957.1, ENST00000326266.13, ENST00000574549.5, ENST00000571057.5, ENST00000575576.5, ENST00000574498.5, ENST00000573704.5, ENST00000253952.9, ENST00000571046.1	promoter, 5UTR, exon, intron	2.50479e-19	0.50882	0.308	0.252	3.45644e-14	UP_aPT	NO_NP	UP_aPT	0.689529880802527	2.19559807184399e-195	UP_aPT	0.152529690508495	1.09302613172555e-07	TRUE	TRUE	TRUE	TRUE	FALSE	ACT	2695	122794	40834	0.947395	29.3026	2.76439e-50	5.16481e-48	0.507762	5.83471	6.96191e-08	1.01083e-07	0.320433	0.00115328	0.00225019	57.0779
	IL32	IRF1	chr16-3023547-3024462	PT.ATACpeak.109001	HCFC1R1	THOC6	promoter	cpg_island	ENST00000576143.5, ENST00000574957.1, ENST00000326266.13, ENST00000574549.5, ENST00000571057.5, ENST00000575576.5, ENST00000574498.5, ENST00000573704.5, ENST00000253952.9, ENST00000571046.1	promoter, 5UTR, exon, intron	2.50479e-19	0.50882	0.308	0.252	3.45644e-14	UP_aPT	NO_NP	UP_aPT	0.689529880802527	2.19559807184399e-195	NO_DE	NO_DE	NO_DE	TRUE	TRUE	TRUE	TRUE	FALSE	ACT	2695	122794	40834	0.947395	29.3026	2.76439e-50	5.16481e-48	0.841713	15.4328	5.58386e-28	2.1788e-27	0.841229	6.40551e-28	7.91538e-27	46.9785
	IL32	TFCP2	chr16-3023547-3024462	PT.ATACpeak.109001	HCFC1R1	HCFC1R1	promoter	cpg_island	ENST00000248089.8, ENST00000574151.5, ENST00000576921.1, ENST00000573095.1, ENST00000572355.5, ENST00000575214.1, ENST00000574980.5, ENST00000354679.3, ENST00000573842.1	promoter, 5UTR, exon, intron	2.50479e-19	0.50882	0.308	0.252	3.45644e-14	UP_aPT	NO_NP	UP_aPT	0.689529880802527	2.19559807184399e-195	UP_aPT	0.181757715996706	0.00561199826965179	TRUE	TRUE	TRUE	TRUE	FALSE	ACT	2695	122794	40834	0.947395	29.3026	2.76439e-50	5.16481e-48	0.717174	10.1876	4.74156e-17	1.03325e-16	0.707503	1.89196e-16	1.16896e-15	84.4523
	IL32	ATOH7	chr16-3023547-3024462	PT.ATACpeak.109001	HCFC1R1	THOC6	promoter	cpg_island	ENST00000576143.5, ENST00000574957.1, ENST00000326266.13, ENST00000574549.5, ENST00000571057.5, ENST00000575576.5, ENST00000574498.5, ENST00000573704.5, ENST00000253952.9, ENST00000571046.1	promoter, 5UTR, exon, intron	2.50479e-19	0.50882	0.308	0.252	3.45644e-14	UP_aPT	NO_NP	UP_aPT	0.689529880802527	2.19559807184399e-195	NO_DE	NO_DE	NO_DE	TRUE	TRUE	TRUE	TRUE	FALSE	ACT	2695	122794	40834	0.947395	29.3026	2.76439e-50	5.16481e-48	-0.825328	-14.4696	4.58363e-26	1.60307e-25	0.445476	3.41155e-06	9.31893e-06	5.91678
	IL32	NFKB1	chr16-3023547-3024462	PT.ATACpeak.109001	HCFC1R1	THOC6	promoter	cpg_island	ENST00000576143.5, ENST00000574957.1, ENST00000326266.13, ENST00000574549.5, ENST00000571057.5, ENST00000575576.5, ENST00000574498.5, ENST00000573704.5, ENST00000253952.9, ENST00000571046.1	promoter, 5UTR, exon, intron	2.50479e-19	0.50882	0.308	0.252	3.45644e-14	UP_aPT	NO_NP	UP_aPT	0.689529880802527	2.19559807184399e-195	UP_aPT	1.17373137582139	5.64405994441048e-150	TRUE	TRUE	TRUE	TRUE	FALSE	ACT	2695	122794	40834	0.947395	29.3026	2.76439e-50	5.16481e-48	0.905404	21.1118	3.05205e-38	2.35134e-37	0.919785	1.34474e-41	3.67326e-40	47.5101
	IL32	RFX2	chr16-3023547-3024462	PT.ATACpeak.109001	HCFC1R1	THOC6	promoter	cpg_island	ENST00000576143.5, ENST00000574957.1, ENST00000326266.13, ENST00000574549.5, ENST00000571057.5, ENST00000575576.5, ENST00000574498.5, ENST00000573704.5, ENST00000253952.9, ENST00000571046.1	promoter, 5UTR, exon, intron	2.50479e-19	0.50882	0.308	0.252	3.45644e-14	UP_aPT	NO_NP	UP_aPT	0.689529880802527	2.19559807184399e-195	UP_aPT	0.284196615058805	2.30353439840989e-18	TRUE	TRUE	TRUE	TRUE	FALSE	ACT	2695	122794	40834	0.947395	29.3026	2.76439e-50	5.16481e-48	0.844311	15.598	2.65125e-28	1.05459e-27	0.923879	1.14121e-42	3.7018e-41	78.8711
	IL32	TEAD4	chr16-3023547-3024462	PT.ATACpeak.109001	HCFC1R1	THOC6	promoter	cpg_island	ENST00000576143.5, ENST00000574957.1, ENST00000326266.13, ENST00000574549.5, ENST00000571057.5, ENST00000575576.5, ENST00000574498.5, ENST00000573704.5, ENST00000253952.9, ENST00000571046.1	promoter, 5UTR, exon, intron	2.50479e-19	0.50882	0.308	0.252	3.45644e-14	UP_aPT	NO_NP	UP_aPT	0.689529880802527	2.19559807184399e-195	UP_aPT	0.239589771813061	2.87471025732221e-30	TRUE	TRUE	TRUE	TRUE	FALSE	ACT	2695	122794	40834	0.947395	29.3026	2.76439e-50	5.16481e-48	0.971298	40.4232	6.28577e-63	4.74364e-61	0.734354	3.50186e-18	2.36035e-17	38.7396
	IL32	NR2F1	chr16-3023547-3024462	PT.ATACpeak.109001	HCFC1R1	THOC6	promoter	cpg_island	ENST00000576143.5, ENST00000574957.1, ENST00000326266.13, ENST00000574549.5, ENST00000571057.5, ENST00000575576.5, ENST00000574498.5, ENST00000573704.5, ENST00000253952.9, ENST00000571046.1	promoter, 5UTR, exon, intron	2.50479e-19	0.50882	0.308	0.252	3.45644e-14	UP_aPT	NO_NP	UP_aPT	0.689529880802527	2.19559807184399e-195	UP_PT	-0.236056677690842	2.96909855672111e-18	TRUE	TRUE	TRUE	TRUE	FALSE	ACT	2695	122794	40834	0.947395	29.3026	2.76439e-50	5.16481e-48	-0.873685	-17.7784	1.97658e-32	1.01883e-31	0.827599	2.55885e-26	2.82563e-25	26.7799
	IL32	FOSL2	chr16-3023547-3024462	PT.ATACpeak.109001	HCFC1R1	THOC6	promoter	cpg_island	ENST00000576143.5, ENST00000574957.1, ENST00000326266.13, ENST00000574549.5, ENST00000571057.5, ENST00000575576.5, ENST00000574498.5, ENST00000573704.5, ENST00000253952.9, ENST00000571046.1	promoter, 5UTR, exon, intron	2.50479e-19	0.50882	0.308	0.252	3.45644e-14	UP_aPT	NO_NP	UP_aPT	0.689529880802527	2.19559807184399e-195	UP_aPT	0.827223808637972	3.4035108081879e-169	TRUE	TRUE	TRUE	TRUE	FALSE	ACT	2695	122794	40834	0.947395	29.3026	2.76439e-50	5.16481e-48	0.940427	27.382	1.03671e-47	1.67573e-46	0.97737	6.34806e-68	5.49107e-66	44.8523
	IL32	RFX4	chr16-3023547-3024462	PT.ATACpeak.109001	HCFC1R1	THOC6	promoter	cpg_island	ENST00000576143.5, ENST00000574957.1, ENST00000326266.13, ENST00000574549.5, ENST00000571057.5, ENST00000575576.5, ENST00000574498.5, ENST00000573704.5, ENST00000253952.9, ENST00000571046.1	promoter, 5UTR, exon, intron	2.50479e-19	0.50882	0.308	0.252	3.45644e-14	UP_aPT	NO_NP	UP_aPT	0.689529880802527	2.19559807184399e-195	NO_DE	NO_DE	NO_DE	TRUE	TRUE	TRUE	TRUE	FALSE	ACT	2695	122794	40834	0.947395	29.3026	2.76439e-50	5.16481e-48	0.778329	12.272	1.59071e-21	4.33378e-21	0.512559	4.99015e-08	1.64961e-07	79.5356
	IL32	GLIS3	chr16-3023547-3024462	PT.ATACpeak.109001	HCFC1R1	HCFC1R1	promoter	cpg_island	ENST00000248089.8, ENST00000574151.5, ENST00000576921.1, ENST00000573095.1, ENST00000572355.5, ENST00000575214.1, ENST00000574980.5, ENST00000354679.3, ENST00000573842.1	promoter, 5UTR, exon, intron	2.50479e-19	0.50882	0.308	0.252	3.45644e-14	UP_aPT	NO_NP	UP_aPT	0.689529880802527	2.19559807184399e-195	UP_aPT	0.899964322730154	5.00346380372188e-142	TRUE	TRUE	TRUE	TRUE	FALSE	ACT	2695	122794	40834	0.947395	29.3026	2.76439e-50	5.16481e-48	0.597496	7.37638	5.29257e-11	8.78202e-11	0.482439	3.71925e-07	1.12882e-06	38.3409
	IL32	ARNT2	chr16-3023547-3024462	PT.ATACpeak.109001	HCFC1R1	HCFC1R1	promoter	cpg_island	ENST00000248089.8, ENST00000574151.5, ENST00000576921.1, ENST00000573095.1, ENST00000572355.5, ENST00000575214.1, ENST00000574980.5, ENST00000354679.3, ENST00000573842.1	promoter, 5UTR, exon, intron	2.50479e-19	0.50882	0.308	0.252	3.45644e-14	UP_aPT	NO_NP	UP_aPT	0.689529880802527	2.19559807184399e-195	UP_aPT	0.802109388728192	0	TRUE	TRUE	TRUE	TRUE	FALSE	ACT	2695	122794	40834	0.947395	29.3026	2.76439e-50	5.16481e-48	0.938762	26.9709	3.84413e-47	5.92804e-46	0.983945	3.67763e-75	1.90869e-72	48.0416
	IL32	JUND	chr16-3023547-3024462	PT.ATACpeak.109001	HCFC1R1	HCFC1R1	promoter	cpg_island	ENST00000248089.8, ENST00000574151.5, ENST00000576921.1, ENST00000573095.1, ENST00000572355.5, ENST00000575214.1, ENST00000574980.5, ENST00000354679.3, ENST00000573842.1	promoter, 5UTR, exon, intron	2.50479e-19	0.50882	0.308	0.252	3.45644e-14	UP_aPT	NO_NP	UP_aPT	0.689529880802527	2.19559807184399e-195	UP_aPT	0.242507557871621	6.46764778981992e-26	TRUE	TRUE	TRUE	TRUE	FALSE	ACT	2695	122794	40834	0.947395	29.3026	2.76439e-50	5.16481e-48	0.939284	27.098	2.55958e-47	4.00728e-46	0.794734	5.65011e-23	5.23644e-22	45.3839
	IL32	MYBL1	chr16-3023547-3024462	PT.ATACpeak.109001	HCFC1R1	THOC6	promoter	cpg_island	ENST00000576143.5, ENST00000574957.1, ENST00000326266.13, ENST00000574549.5, ENST00000571057.5, ENST00000575576.5, ENST00000574498.5, ENST00000573704.5, ENST00000253952.9, ENST00000571046.1	promoter, 5UTR, exon, intron	2.50479e-19	0.50882	0.308	0.252	3.45644e-14	UP_aPT	NO_NP	UP_aPT	0.689529880802527	2.19559807184399e-195	NO_DE	NO_DE	NO_DE	TRUE	TRUE	TRUE	TRUE	FALSE	ACT	2695	122794	40834	0.947395	29.3026	2.76439e-50	5.16481e-48	0.445455	4.92546	3.4155e-06	4.61113e-06	0.675939	1.20127e-14	6.4274e-14	88.4389
	IL32	ETS2	chr16-3023547-3024462	PT.ATACpeak.109001	HCFC1R1	HCFC1R1	promoter	cpg_island	ENST00000248089.8, ENST00000574151.5, ENST00000576921.1, ENST00000573095.1, ENST00000572355.5, ENST00000575214.1, ENST00000574980.5, ENST00000354679.3, ENST00000573842.1	promoter, 5UTR, exon, intron	2.50479e-19	0.50882	0.308	0.252	3.45644e-14	UP_aPT	NO_NP	UP_aPT	0.689529880802527	2.19559807184399e-195	UP_aPT	0.325667627452835	4.34062820795977e-27	TRUE	TRUE	TRUE	TRUE	FALSE	ACT	2695	122794	40834	0.947395	29.3026	2.76439e-50	5.16481e-48	0.878165	18.1734	3.76858e-33	2.03853e-32	0.6923	1.49268e-15	8.51317e-15	77.5423
	IL32	ETV2	chr16-3023547-3024462	PT.ATACpeak.109001	HCFC1R1	THOC6	promoter	cpg_island	ENST00000576143.5, ENST00000574957.1, ENST00000326266.13, ENST00000574549.5, ENST00000571057.5, ENST00000575576.5, ENST00000574498.5, ENST00000573704.5, ENST00000253952.9, ENST00000571046.1	promoter, 5UTR, exon, intron	2.50479e-19	0.50882	0.308	0.252	3.45644e-14	UP_aPT	NO_NP	UP_aPT	0.689529880802527	2.19559807184399e-195	NO_DE	NO_DE	NO_DE	TRUE	TRUE	TRUE	TRUE	FALSE	ACT	2695	122794	40834	0.947395	29.3026	2.76439e-50	5.16481e-48	0.915995	22.6024	1.17727e-40	1.08578e-39	0.463993	1.16106e-06	3.36644e-06	76.2134
	IL32	ATF2	chr16-3023547-3024462	PT.ATACpeak.109001	HCFC1R1	HCFC1R1	promoter	cpg_island	ENST00000248089.8, ENST00000574151.5, ENST00000576921.1, ENST00000573095.1, ENST00000572355.5, ENST00000575214.1, ENST00000574980.5, ENST00000354679.3, ENST00000573842.1	promoter, 5UTR, exon, intron	2.50479e-19	0.50882	0.308	0.252	3.45644e-14	UP_aPT	NO_NP	UP_aPT	0.689529880802527	2.19559807184399e-195	UP_aPT	0.32306201933772	2.80212414088117e-22	TRUE	TRUE	TRUE	TRUE	FALSE	ACT	2695	122794	40834	0.947395	29.3026	2.76439e-50	5.16481e-48	0.925888	24.2612	3.23076e-43	3.61924e-42	0.730721	6.17688e-18	4.11e-17	59.4698
	IL32	GATA5	chr16-3023547-3024462	PT.ATACpeak.109001	HCFC1R1	HCFC1R1	promoter	cpg_island	ENST00000248089.8, ENST00000574151.5, ENST00000576921.1, ENST00000573095.1, ENST00000572355.5, ENST00000575214.1, ENST00000574980.5, ENST00000354679.3, ENST00000573842.1	promoter, 5UTR, exon, intron	2.50479e-19	0.50882	0.308	0.252	3.45644e-14	UP_aPT	NO_NP	UP_aPT	0.689529880802527	2.19559807184399e-195	NO_DE	NO_DE	NO_DE	TRUE	TRUE	TRUE	TRUE	FALSE	ACT	2695	122794	40834	0.947395	29.3026	2.76439e-50	5.16481e-48	-0.192445	-1.94139	0.0550829	0.0609442	0.318117	0.00125798	0.0024453	18.6738
	IL32	HLTF	chr16-3023547-3024462	PT.ATACpeak.109001	HCFC1R1	HCFC1R1	promoter	cpg_island	ENST00000248089.8, ENST00000574151.5, ENST00000576921.1, ENST00000573095.1, ENST00000572355.5, ENST00000575214.1, ENST00000574980.5, ENST00000354679.3, ENST00000573842.1	promoter, 5UTR, exon, intron	2.50479e-19	0.50882	0.308	0.252	3.45644e-14	UP_aPT	NO_NP	UP_aPT	0.689529880802527	2.19559807184399e-195	NO_DE	none	none	TRUE	TRUE	TRUE	TRUE	FALSE	ACT	2695	122794	40834	0.947395	29.3026	2.76439e-50	5.16481e-48	-0.0382087	-0.378524	0.70586	0.719177	0.480411	4.22891e-07	1.27605e-06	16.0161
	IL32	ZIC4	chr16-3023547-3024462	PT.ATACpeak.109001	HCFC1R1	THOC6	promoter	cpg_island	ENST00000576143.5, ENST00000574957.1, ENST00000326266.13, ENST00000574549.5, ENST00000571057.5, ENST00000575576.5, ENST00000574498.5, ENST00000573704.5, ENST00000253952.9, ENST00000571046.1	promoter, 5UTR, exon, intron	2.50479e-19	0.50882	0.308	0.252	3.45644e-14	UP_aPT	NO_NP	UP_aPT	0.689529880802527	2.19559807184399e-195	NO_DE	NO_DE	NO_DE	TRUE	TRUE	TRUE	TRUE	FALSE	ACT	2695	122794	40834	0.947395	29.3026	2.76439e-50	5.16481e-48	0.74919	11.1973	3.12055e-19	7.56149e-19	0.570912	5.5756e-10	2.11222e-09	35.2846
	IL32	STAT3	chr16-3023547-3024462	PT.ATACpeak.109001	HCFC1R1	HCFC1R1	promoter	cpg_island	ENST00000248089.8, ENST00000574151.5, ENST00000576921.1, ENST00000573095.1, ENST00000572355.5, ENST00000575214.1, ENST00000574980.5, ENST00000354679.3, ENST00000573842.1	promoter, 5UTR, exon, intron	2.50479e-19	0.50882	0.308	0.252	3.45644e-14	UP_aPT	NO_NP	UP_aPT	0.689529880802527	2.19559807184399e-195	UP_aPT	0.569003677073764	5.59342212765026e-63	TRUE	TRUE	TRUE	TRUE	FALSE	ACT	2695	122794	40834	0.947395	29.3026	2.76439e-50	5.16481e-48	0.911708	21.9684	1.21416e-39	1.03693e-38	0.760319	4.54068e-20	3.36659e-19	39.404
	IL32	HOXB2	chr16-3023547-3024462	PT.ATACpeak.109001	HCFC1R1	HCFC1R1	promoter	cpg_island	ENST00000248089.8, ENST00000574151.5, ENST00000576921.1, ENST00000573095.1, ENST00000572355.5, ENST00000575214.1, ENST00000574980.5, ENST00000354679.3, ENST00000573842.1	promoter, 5UTR, exon, intron	2.50479e-19	0.50882	0.308	0.252	3.45644e-14	UP_aPT	NO_NP	UP_aPT	0.689529880802527	2.19559807184399e-195	NO_DE	NO_DE	NO_DE	TRUE	TRUE	TRUE	TRUE	FALSE	ACT	2695	122794	40834	0.947395	29.3026	2.76439e-50	5.16481e-48	0.416483	4.53501	1.63266e-05	2.13949e-05	0.533088	1.1308e-08	3.91258e-08	57.3436
	IL32	MAF	chr16-3023547-3024462	PT.ATACpeak.109001	HCFC1R1	HCFC1R1	promoter	cpg_island	ENST00000248089.8, ENST00000574151.5, ENST00000576921.1, ENST00000573095.1, ENST00000572355.5, ENST00000575214.1, ENST00000574980.5, ENST00000354679.3, ENST00000573842.1	promoter, 5UTR, exon, intron	2.50479e-19	0.50882	0.308	0.252	3.45644e-14	UP_aPT	NO_NP	UP_aPT	0.689529880802527	2.19559807184399e-195	UP_PT	-0.975710953635616	4.52774510664514e-166	TRUE	TRUE	TRUE	TRUE	FALSE	ACT	2695	122794	40834	0.947395	29.3026	2.76439e-50	5.16481e-48	-0.546144	-6.4541	4.17317e-09	6.37925e-09	0.535028	9.77756e-09	3.42875e-08	1.39866
	IL32	POU3F1	chr16-3023547-3024462	PT.ATACpeak.109001	HCFC1R1	THOC6	promoter	cpg_island	ENST00000576143.5, ENST00000574957.1, ENST00000326266.13, ENST00000574549.5, ENST00000571057.5, ENST00000575576.5, ENST00000574498.5, ENST00000573704.5, ENST00000253952.9, ENST00000571046.1	promoter, 5UTR, exon, intron	2.50479e-19	0.50882	0.308	0.252	3.45644e-14	UP_aPT	NO_NP	UP_aPT	0.689529880802527	2.19559807184399e-195	NO_DE	NO_DE	NO_DE	TRUE	TRUE	TRUE	TRUE	FALSE	ACT	2695	122794	40834	0.947395	29.3026	2.76439e-50	5.16481e-48	0.820138	14.1899	1.68422e-25	5.70483e-25	0.507537	7.07042e-08	2.30789e-07	88.5718
	IL32	GCM1	chr16-3023547-3024462	PT.ATACpeak.109001	HCFC1R1	THOC6	promoter	cpg_island	ENST00000576143.5, ENST00000574957.1, ENST00000326266.13, ENST00000574549.5, ENST00000571057.5, ENST00000575576.5, ENST00000574498.5, ENST00000573704.5, ENST00000253952.9, ENST00000571046.1	promoter, 5UTR, exon, intron	2.50479e-19	0.50882	0.308	0.252	3.45644e-14	UP_aPT	NO_NP	UP_aPT	0.689529880802527	2.19559807184399e-195	NO_DE	NO_DE	NO_DE	TRUE	TRUE	TRUE	TRUE	FALSE	ACT	2695	122794	40834	0.947395	29.3026	2.76439e-50	5.16481e-48	0.346947	3.66207	0.000405673	0.00050005	0.399938	3.7474e-05	9.08833e-05	74.0872
	IL32	REST	chr16-3023547-3024462	PT.ATACpeak.109001	HCFC1R1	HCFC1R1	promoter	cpg_island	ENST00000248089.8, ENST00000574151.5, ENST00000576921.1, ENST00000573095.1, ENST00000572355.5, ENST00000575214.1, ENST00000574980.5, ENST00000354679.3, ENST00000573842.1	promoter, 5UTR, exon, intron	2.50479e-19	0.50882	0.308	0.252	3.45644e-14	UP_aPT	NO_NP	UP_aPT	0.689529880802527	2.19559807184399e-195	NO_DE	none	none	TRUE	TRUE	TRUE	TRUE	FALSE	ACT	2695	122794	40834	0.947395	29.3026	2.76439e-50	5.16481e-48	-0.923003	-23.746	1.95609e-42	2.06507e-41	0.589343	1.11479e-10	4.4851e-10	17.2121
	IL32	RFX4	chr16-3023547-3024462	PT.ATACpeak.109001	HCFC1R1	HCFC1R1	promoter	cpg_island	ENST00000248089.8, ENST00000574151.5, ENST00000576921.1, ENST00000573095.1, ENST00000572355.5, ENST00000575214.1, ENST00000574980.5, ENST00000354679.3, ENST00000573842.1	promoter, 5UTR, exon, intron	2.50479e-19	0.50882	0.308	0.252	3.45644e-14	UP_aPT	NO_NP	UP_aPT	0.689529880802527	2.19559807184399e-195	NO_DE	NO_DE	NO_DE	TRUE	TRUE	TRUE	TRUE	FALSE	ACT	2695	122794	40834	0.947395	29.3026	2.76439e-50	5.16481e-48	0.778329	12.272	1.59071e-21	4.33378e-21	0.512559	4.99015e-08	1.64961e-07	79.5356
	IL32	SREBF2	chr16-3023547-3024462	PT.ATACpeak.109001	HCFC1R1	HCFC1R1	promoter	cpg_island	ENST00000248089.8, ENST00000574151.5, ENST00000576921.1, ENST00000573095.1, ENST00000572355.5, ENST00000575214.1, ENST00000574980.5, ENST00000354679.3, ENST00000573842.1	promoter, 5UTR, exon, intron	2.50479e-19	0.50882	0.308	0.252	3.45644e-14	UP_aPT	NO_NP	UP_aPT	0.689529880802527	2.19559807184399e-195	UP_aPT	0.450446767990593	6.01331650375241e-34	TRUE	TRUE	TRUE	TRUE	FALSE	ACT	2695	122794	40834	0.947395	29.3026	2.76439e-50	5.16481e-48	0.580693	7.06106	2.40279e-10	3.87396e-10	0.617807	7.53092e-12	3.31233e-11	73.8215
	IL32	ELK3	chr16-3023547-3024462	PT.ATACpeak.109001	HCFC1R1	HCFC1R1	promoter	cpg_island	ENST00000248089.8, ENST00000574151.5, ENST00000576921.1, ENST00000573095.1, ENST00000572355.5, ENST00000575214.1, ENST00000574980.5, ENST00000354679.3, ENST00000573842.1	promoter, 5UTR, exon, intron	2.50479e-19	0.50882	0.308	0.252	3.45644e-14	UP_aPT	NO_NP	UP_aPT	0.689529880802527	2.19559807184399e-195	NO_DE	NO_DE	NO_DE	TRUE	TRUE	TRUE	TRUE	FALSE	ACT	2695	122794	40834	0.947395	29.3026	2.76439e-50	5.16481e-48	0.856212	16.4066	7.28213e-30	3.18514e-29	0.876363	7.39661e-33	1.23834e-31	77.0107
	IL32	ZNF652	chr16-3023547-3024462	PT.ATACpeak.109001	HCFC1R1	HCFC1R1	promoter	cpg_island	ENST00000248089.8, ENST00000574151.5, ENST00000576921.1, ENST00000573095.1, ENST00000572355.5, ENST00000575214.1, ENST00000574980.5, ENST00000354679.3, ENST00000573842.1	promoter, 5UTR, exon, intron	2.50479e-19	0.50882	0.308	0.252	3.45644e-14	UP_aPT	NO_NP	UP_aPT	0.689529880802527	2.19559807184399e-195	NO_DE	none	none	TRUE	TRUE	TRUE	TRUE	FALSE	ACT	2695	122794	40834	0.947395	29.3026	2.76439e-50	5.16481e-48	0.665175	8.81882	4.4112e-14	8.38449e-14	0.491552	2.06684e-07	6.50115e-07	100
	IL32	ZNF652	chr16-3023547-3024462	PT.ATACpeak.109001	HCFC1R1	THOC6	promoter	cpg_island	ENST00000576143.5, ENST00000574957.1, ENST00000326266.13, ENST00000574549.5, ENST00000571057.5, ENST00000575576.5, ENST00000574498.5, ENST00000573704.5, ENST00000253952.9, ENST00000571046.1	promoter, 5UTR, exon, intron	2.50479e-19	0.50882	0.308	0.252	3.45644e-14	UP_aPT	NO_NP	UP_aPT	0.689529880802527	2.19559807184399e-195	NO_DE	none	none	TRUE	TRUE	TRUE	TRUE	FALSE	ACT	2695	122794	40834	0.947395	29.3026	2.76439e-50	5.16481e-48	0.665175	8.81882	4.4112e-14	8.38449e-14	0.491552	2.06684e-07	6.50115e-07	100
	IL32	ELK4	chr16-3023547-3024462	PT.ATACpeak.109001	HCFC1R1	HCFC1R1	promoter	cpg_island	ENST00000248089.8, ENST00000574151.5, ENST00000576921.1, ENST00000573095.1, ENST00000572355.5, ENST00000575214.1, ENST00000574980.5, ENST00000354679.3, ENST00000573842.1	promoter, 5UTR, exon, intron	2.50479e-19	0.50882	0.308	0.252	3.45644e-14	UP_aPT	NO_NP	UP_aPT	0.689529880802527	2.19559807184399e-195	NO_DE	none	none	TRUE	TRUE	TRUE	TRUE	FALSE	ACT	2695	122794	40834	0.947395	29.3026	2.76439e-50	5.16481e-48	0.885924	18.9082	1.81911e-34	1.07394e-33	0.410809	2.18169e-05	5.36634e-05	75.1503
	IL32	TBX6	chr16-3023547-3024462	PT.ATACpeak.109001	HCFC1R1	THOC6	promoter	cpg_island	ENST00000576143.5, ENST00000574957.1, ENST00000326266.13, ENST00000574549.5, ENST00000571057.5, ENST00000575576.5, ENST00000574498.5, ENST00000573704.5, ENST00000253952.9, ENST00000571046.1	promoter, 5UTR, exon, intron	2.50479e-19	0.50882	0.308	0.252	3.45644e-14	UP_aPT	NO_NP	UP_aPT	0.689529880802527	2.19559807184399e-195	NO_DE	NO_DE	NO_DE	TRUE	TRUE	TRUE	TRUE	FALSE	ACT	2695	122794	40834	0.947395	29.3026	2.76439e-50	5.16481e-48	0.307221	3.1959	0.0018763	0.00224107	0.382124	8.73941e-05	0.000204313	57.4765
	IL32	IRF8	chr16-3023547-3024462	PT.ATACpeak.109001	HCFC1R1	THOC6	promoter	cpg_island	ENST00000576143.5, ENST00000574957.1, ENST00000326266.13, ENST00000574549.5, ENST00000571057.5, ENST00000575576.5, ENST00000574498.5, ENST00000573704.5, ENST00000253952.9, ENST00000571046.1	promoter, 5UTR, exon, intron	2.50479e-19	0.50882	0.308	0.252	3.45644e-14	UP_aPT	NO_NP	UP_aPT	0.689529880802527	2.19559807184399e-195	NO_DE	NO_DE	NO_DE	TRUE	TRUE	TRUE	TRUE	FALSE	ACT	2695	122794	40834	0.947395	29.3026	2.76439e-50	5.16481e-48	0.869324	17.4122	9.34892e-32	4.61155e-31	0.983206	3.27645e-74	8.50238e-72	61.8617
	IL32	RUNX1	chr16-3023547-3024462	PT.ATACpeak.109001	HCFC1R1	HCFC1R1	promoter	cpg_island	ENST00000248089.8, ENST00000574151.5, ENST00000576921.1, ENST00000573095.1, ENST00000572355.5, ENST00000575214.1, ENST00000574980.5, ENST00000354679.3, ENST00000573842.1	promoter, 5UTR, exon, intron	2.50479e-19	0.50882	0.308	0.252	3.45644e-14	UP_aPT	NO_NP	UP_aPT	0.689529880802527	2.19559807184399e-195	UP_PT	-0.332301737652797	0.0141579267206875	TRUE	TRUE	TRUE	TRUE	FALSE	ACT	2695	122794	40834	0.947395	29.3026	2.76439e-50	5.16481e-48	-0.680525	-9.19424	6.78754e-15	1.33787e-14	0.675385	1.28618e-14	6.81149e-14	16.5477
	IL32	EGR3	chr16-3023547-3024462	PT.ATACpeak.109001	HCFC1R1	HCFC1R1	promoter	cpg_island	ENST00000248089.8, ENST00000574151.5, ENST00000576921.1, ENST00000573095.1, ENST00000572355.5, ENST00000575214.1, ENST00000574980.5, ENST00000354679.3, ENST00000573842.1	promoter, 5UTR, exon, intron	2.50479e-19	0.50882	0.308	0.252	3.45644e-14	UP_aPT	NO_NP	UP_aPT	0.689529880802527	2.19559807184399e-195	NO_DE	NO_DE	NO_DE	TRUE	TRUE	TRUE	TRUE	FALSE	ACT	2695	122794	40834	0.947395	29.3026	2.76439e-50	5.16481e-48	0.867044	17.2276	2.06036e-31	9.94193e-31	0.678277	8.99115e-15	4.86084e-14	62.9248
	IL32	KLF5	chr16-3023547-3024462	PT.ATACpeak.109001	HCFC1R1	THOC6	promoter	cpg_island	ENST00000576143.5, ENST00000574957.1, ENST00000326266.13, ENST00000574549.5, ENST00000571057.5, ENST00000575576.5, ENST00000574498.5, ENST00000573704.5, ENST00000253952.9, ENST00000571046.1	promoter, 5UTR, exon, intron	2.50479e-19	0.50882	0.308	0.252	3.45644e-14	UP_aPT	NO_NP	UP_aPT	0.689529880802527	2.19559807184399e-195	UP_aPT	0.281529972497685	2.63454613272542e-60	TRUE	TRUE	TRUE	TRUE	FALSE	ACT	2695	122794	40834	0.947395	29.3026	2.76439e-50	5.16481e-48	0.829648	14.7112	1.50113e-26	5.39731e-26	0.912049	1.01308e-39	2.62893e-38	66.3799
	IL32	NFATC1	chr16-3023547-3024462	PT.ATACpeak.109001	HCFC1R1	THOC6	promoter	cpg_island	ENST00000576143.5, ENST00000574957.1, ENST00000326266.13, ENST00000574549.5, ENST00000571057.5, ENST00000575576.5, ENST00000574498.5, ENST00000573704.5, ENST00000253952.9, ENST00000571046.1	promoter, 5UTR, exon, intron	2.50479e-19	0.50882	0.308	0.252	3.45644e-14	UP_aPT	NO_NP	UP_aPT	0.689529880802527	2.19559807184399e-195	NO_DE	NO_DE	NO_DE	TRUE	TRUE	TRUE	TRUE	FALSE	ACT	2695	122794	40834	0.947395	29.3026	2.76439e-50	5.16481e-48	0.816357	13.9928	4.23412e-25	1.4032e-24	0.906224	2.0322e-38	4.58571e-37	65.1839
	IL32	EGR2	chr16-3023547-3024462	PT.ATACpeak.109001	HCFC1R1	THOC6	promoter	cpg_island	ENST00000576143.5, ENST00000574957.1, ENST00000326266.13, ENST00000574549.5, ENST00000571057.5, ENST00000575576.5, ENST00000574498.5, ENST00000573704.5, ENST00000253952.9, ENST00000571046.1	promoter, 5UTR, exon, intron	2.50479e-19	0.50882	0.308	0.252	3.45644e-14	UP_aPT	NO_NP	UP_aPT	0.689529880802527	2.19559807184399e-195	NO_DE	NO_DE	NO_DE	TRUE	TRUE	TRUE	TRUE	FALSE	ACT	2695	122794	40834	0.947395	29.3026	2.76439e-50	5.16481e-48	0.87239	17.6679	3.15404e-32	1.60406e-31	0.512441	5.03147e-08	1.65274e-07	63.855
	IL32	VEZF1	chr16-3023547-3024462	PT.ATACpeak.109001	HCFC1R1	HCFC1R1	promoter	cpg_island	ENST00000248089.8, ENST00000574151.5, ENST00000576921.1, ENST00000573095.1, ENST00000572355.5, ENST00000575214.1, ENST00000574980.5, ENST00000354679.3, ENST00000573842.1	promoter, 5UTR, exon, intron	2.50479e-19	0.50882	0.308	0.252	3.45644e-14	UP_aPT	NO_NP	UP_aPT	0.689529880802527	2.19559807184399e-195	UP_aPT	0.179034073447216	5.51495678555459e-10	TRUE	TRUE	TRUE	TRUE	FALSE	ACT	2695	122794	40834	0.947395	29.3026	2.76439e-50	5.16481e-48	0.811705	13.7578	1.27921e-24	4.12409e-24	0.841433	6.04704e-28	7.65467e-27	50.3007
	IL32	NRL	chr16-3023547-3024462	PT.ATACpeak.109001	HCFC1R1	HCFC1R1	promoter	cpg_island	ENST00000248089.8, ENST00000574151.5, ENST00000576921.1, ENST00000573095.1, ENST00000572355.5, ENST00000575214.1, ENST00000574980.5, ENST00000354679.3, ENST00000573842.1	promoter, 5UTR, exon, intron	2.50479e-19	0.50882	0.308	0.252	3.45644e-14	UP_aPT	NO_NP	UP_aPT	0.689529880802527	2.19559807184399e-195	NO_DE	NO_DE	NO_DE	TRUE	TRUE	TRUE	TRUE	FALSE	ACT	2695	122794	40834	0.947395	29.3026	2.76439e-50	5.16481e-48	-0.635003	-8.13739	1.29066e-12	2.29875e-12	0.364031	0.00019676	0.000432705	1.13289
	IL32	XBP1	chr16-3023547-3024462	PT.ATACpeak.109001	HCFC1R1	THOC6	promoter	cpg_island	ENST00000576143.5, ENST00000574957.1, ENST00000326266.13, ENST00000574549.5, ENST00000571057.5, ENST00000575576.5, ENST00000574498.5, ENST00000573704.5, ENST00000253952.9, ENST00000571046.1	promoter, 5UTR, exon, intron	2.50479e-19	0.50882	0.308	0.252	3.45644e-14	UP_aPT	NO_NP	UP_aPT	0.689529880802527	2.19559807184399e-195	NO_DE	NO_DE	NO_DE	TRUE	TRUE	TRUE	TRUE	FALSE	ACT	2695	122794	40834	0.947395	29.3026	2.76439e-50	5.16481e-48	0.938954	27.0175	3.31071e-47	5.13024e-46	0.354522	0.00029582	0.000631814	78.7383
	IL32	KLF2	chr16-3023547-3024462	PT.ATACpeak.109001	HCFC1R1	THOC6	promoter	cpg_island	ENST00000576143.5, ENST00000574957.1, ENST00000326266.13, ENST00000574549.5, ENST00000571057.5, ENST00000575576.5, ENST00000574498.5, ENST00000573704.5, ENST00000253952.9, ENST00000571046.1	promoter, 5UTR, exon, intron	2.50479e-19	0.50882	0.308	0.252	3.45644e-14	UP_aPT	NO_NP	UP_aPT	0.689529880802527	2.19559807184399e-195	NO_DE	NO_DE	NO_DE	TRUE	TRUE	TRUE	TRUE	FALSE	ACT	2695	122794	40834	0.947395	29.3026	2.76439e-50	5.16481e-48	0.883073	18.6303	5.67954e-34	3.24491e-33	0.560528	1.32294e-09	4.90431e-09	66.9114
	IL32	HOXB4	chr16-3023547-3024462	PT.ATACpeak.109001	HCFC1R1	THOC6	promoter	cpg_island	ENST00000576143.5, ENST00000574957.1, ENST00000326266.13, ENST00000574549.5, ENST00000571057.5, ENST00000575576.5, ENST00000574498.5, ENST00000573704.5, ENST00000253952.9, ENST00000571046.1	promoter, 5UTR, exon, intron	2.50479e-19	0.50882	0.308	0.252	3.45644e-14	UP_aPT	NO_NP	UP_aPT	0.689529880802527	2.19559807184399e-195	NO_DE	NO_DE	NO_DE	TRUE	TRUE	TRUE	TRUE	FALSE	ACT	2695	122794	40834	0.947395	29.3026	2.76439e-50	5.16481e-48	0.448267	4.96434	2.9116e-06	3.94256e-06	0.458904	1.57126e-06	4.43199e-06	94.5517
	IL32	CEBPB	chr16-3023547-3024462	PT.ATACpeak.109001	HCFC1R1	THOC6	promoter	cpg_island	ENST00000576143.5, ENST00000574957.1, ENST00000326266.13, ENST00000574549.5, ENST00000571057.5, ENST00000575576.5, ENST00000574498.5, ENST00000573704.5, ENST00000253952.9, ENST00000571046.1	promoter, 5UTR, exon, intron	2.50479e-19	0.50882	0.308	0.252	3.45644e-14	UP_aPT	NO_NP	UP_aPT	0.689529880802527	2.19559807184399e-195	NO_DE	NO_DE	NO_DE	TRUE	TRUE	TRUE	TRUE	FALSE	ACT	2695	122794	40834	0.947395	29.3026	2.76439e-50	5.16481e-48	0.872952	17.7156	2.57739e-32	1.31879e-31	0.791952	1.01611e-22	8.64525e-22	36.8792
	IL32	TFDP1	chr16-3023547-3024462	PT.ATACpeak.109001	HCFC1R1	THOC6	promoter	cpg_island	ENST00000576143.5, ENST00000574957.1, ENST00000326266.13, ENST00000574549.5, ENST00000571057.5, ENST00000575576.5, ENST00000574498.5, ENST00000573704.5, ENST00000253952.9, ENST00000571046.1	promoter, 5UTR, exon, intron	2.50479e-19	0.50882	0.308	0.252	3.45644e-14	UP_aPT	NO_NP	UP_aPT	0.689529880802527	2.19559807184399e-195	NO_DE	none	none	TRUE	TRUE	TRUE	TRUE	FALSE	ACT	2695	122794	40834	0.947395	29.3026	2.76439e-50	5.16481e-48	0.756577	11.4539	8.78215e-20	2.1881e-19	0.787895	2.35438e-22	1.97084e-21	64.7852
	IL32	HOXB7	chr16-3023547-3024462	PT.ATACpeak.109001	HCFC1R1	THOC6	promoter	cpg_island	ENST00000576143.5, ENST00000574957.1, ENST00000326266.13, ENST00000574549.5, ENST00000571057.5, ENST00000575576.5, ENST00000574498.5, ENST00000573704.5, ENST00000253952.9, ENST00000571046.1	promoter, 5UTR, exon, intron	2.50479e-19	0.50882	0.308	0.252	3.45644e-14	UP_aPT	NO_NP	UP_aPT	0.689529880802527	2.19559807184399e-195	NO_DE	NO_DE	NO_DE	TRUE	TRUE	TRUE	TRUE	FALSE	ACT	2695	122794	40834	0.947395	29.3026	2.76439e-50	5.16481e-48	0.625083	7.92767	3.61791e-12	6.31778e-12	0.412054	2.04814e-05	5.06183e-05	98.2725
	IL32	FOXA3	chr16-3023547-3024462	PT.ATACpeak.109001	HCFC1R1	HCFC1R1	promoter	cpg_island	ENST00000248089.8, ENST00000574151.5, ENST00000576921.1, ENST00000573095.1, ENST00000572355.5, ENST00000575214.1, ENST00000574980.5, ENST00000354679.3, ENST00000573842.1	promoter, 5UTR, exon, intron	2.50479e-19	0.50882	0.308	0.252	3.45644e-14	UP_aPT	NO_NP	UP_aPT	0.689529880802527	2.19559807184399e-195	NO_DE	NO_DE	NO_DE	TRUE	TRUE	TRUE	TRUE	FALSE	ACT	2695	122794	40834	0.947395	29.3026	2.76439e-50	5.16481e-48	0.423817	4.63216	1.11371e-05	1.47004e-05	0.590141	1.03735e-10	4.20611e-10	52.1611
	IL32	KLF6	chr16-3023547-3024462	PT.ATACpeak.109001	HCFC1R1	HCFC1R1	promoter	cpg_island	ENST00000248089.8, ENST00000574151.5, ENST00000576921.1, ENST00000573095.1, ENST00000572355.5, ENST00000575214.1, ENST00000574980.5, ENST00000354679.3, ENST00000573842.1	promoter, 5UTR, exon, intron	2.50479e-19	0.50882	0.308	0.252	3.45644e-14	UP_aPT	NO_NP	UP_aPT	0.689529880802527	2.19559807184399e-195	UP_aPT	1.21984979240713	1.17843154264567e-265	TRUE	TRUE	TRUE	TRUE	FALSE	ACT	2695	122794	40834	0.947395	29.3026	2.76439e-50	5.16481e-48	0.903316	20.8459	8.44749e-38	6.30275e-37	0.934193	1.1698e-45	4.67019e-44	79.6685
	IL32	FOXP1	chr16-3023547-3024462	PT.ATACpeak.109001	HCFC1R1	THOC6	promoter	cpg_island	ENST00000576143.5, ENST00000574957.1, ENST00000326266.13, ENST00000574549.5, ENST00000571057.5, ENST00000575576.5, ENST00000574498.5, ENST00000573704.5, ENST00000253952.9, ENST00000571046.1	promoter, 5UTR, exon, intron	2.50479e-19	0.50882	0.308	0.252	3.45644e-14	UP_aPT	NO_NP	UP_aPT	0.689529880802527	2.19559807184399e-195	UP_aPT	0.388691559302399	1.05723370607433e-14	TRUE	TRUE	TRUE	TRUE	FALSE	ACT	2695	122794	40834	0.947395	29.3026	2.76439e-50	5.16481e-48	0.424177	4.63696	1.09271e-05	1.44292e-05	0.847231	1.12914e-28	1.46506e-27	51.8953
	IL32	SP4	chr16-3023547-3024462	PT.ATACpeak.109001	HCFC1R1	THOC6	promoter	cpg_island	ENST00000576143.5, ENST00000574957.1, ENST00000326266.13, ENST00000574549.5, ENST00000571057.5, ENST00000575576.5, ENST00000574498.5, ENST00000573704.5, ENST00000253952.9, ENST00000571046.1	promoter, 5UTR, exon, intron	2.50479e-19	0.50882	0.308	0.252	3.45644e-14	UP_aPT	NO_NP	UP_aPT	0.689529880802527	2.19559807184399e-195	UP_aPT	0.0667161741088149	0.0230845276471545	TRUE	TRUE	TRUE	TRUE	FALSE	ACT	2695	122794	40834	0.947395	29.3026	2.76439e-50	5.16481e-48	0.855675	16.3682	8.62373e-30	3.75391e-29	0.758046	6.78783e-20	4.96181e-19	77.9409
	IL32	EHF	chr16-3023547-3024462	PT.ATACpeak.109001	HCFC1R1	THOC6	promoter	cpg_island	ENST00000576143.5, ENST00000574957.1, ENST00000326266.13, ENST00000574549.5, ENST00000571057.5, ENST00000575576.5, ENST00000574498.5, ENST00000573704.5, ENST00000253952.9, ENST00000571046.1	promoter, 5UTR, exon, intron	2.50479e-19	0.50882	0.308	0.252	3.45644e-14	UP_aPT	NO_NP	UP_aPT	0.689529880802527	2.19559807184399e-195	NO_DE	NO_DE	NO_DE	TRUE	TRUE	TRUE	TRUE	FALSE	ACT	2695	122794	40834	0.947395	29.3026	2.76439e-50	5.16481e-48	0.923921	23.9068	1.1118e-42	1.19606e-41	0.772813	4.58705e-21	3.501e-20	61.4631
	IL32	ESR1	chr16-3023547-3024462	PT.ATACpeak.109001	HCFC1R1	THOC6	promoter	cpg_island	ENST00000576143.5, ENST00000574957.1, ENST00000326266.13, ENST00000574549.5, ENST00000571057.5, ENST00000575576.5, ENST00000574498.5, ENST00000573704.5, ENST00000253952.9, ENST00000571046.1	promoter, 5UTR, exon, intron	2.50479e-19	0.50882	0.308	0.252	3.45644e-14	UP_aPT	NO_NP	UP_aPT	0.689529880802527	2.19559807184399e-195	UP_PT	-0.580424532168313	1.19350015961198e-51	TRUE	TRUE	TRUE	TRUE	FALSE	ACT	2695	122794	40834	0.947395	29.3026	2.76439e-50	5.16481e-48	-0.75428	-11.373	1.30884e-19	3.23181e-19	0.793559	7.247e-23	6.37491e-22	31.6966
	IL32	NKX2-2	chr16-3023547-3024462	PT.ATACpeak.109001	HCFC1R1	HCFC1R1	promoter	cpg_island	ENST00000248089.8, ENST00000574151.5, ENST00000576921.1, ENST00000573095.1, ENST00000572355.5, ENST00000575214.1, ENST00000574980.5, ENST00000354679.3, ENST00000573842.1	promoter, 5UTR, exon, intron	2.50479e-19	0.50882	0.308	0.252	3.45644e-14	UP_aPT	NO_NP	UP_aPT	0.689529880802527	2.19559807184399e-195	NO_DE	NO_DE	NO_DE	TRUE	TRUE	TRUE	TRUE	FALSE	ACT	2695	122794	40834	0.947395	29.3026	2.76439e-50	5.16481e-48	-0.473765	-5.32564	6.40524e-07	8.92066e-07	0.388202	6.58218e-05	0.000157426	17.6107
	IL32	GLIS3	chr16-3023547-3024462	PT.ATACpeak.109001	HCFC1R1	THOC6	promoter	cpg_island	ENST00000576143.5, ENST00000574957.1, ENST00000326266.13, ENST00000574549.5, ENST00000571057.5, ENST00000575576.5, ENST00000574498.5, ENST00000573704.5, ENST00000253952.9, ENST00000571046.1	promoter, 5UTR, exon, intron	2.50479e-19	0.50882	0.308	0.252	3.45644e-14	UP_aPT	NO_NP	UP_aPT	0.689529880802527	2.19559807184399e-195	UP_aPT	0.899964322730154	5.00346380372188e-142	TRUE	TRUE	TRUE	TRUE	FALSE	ACT	2695	122794	40834	0.947395	29.3026	2.76439e-50	5.16481e-48	0.597496	7.37638	5.29257e-11	8.78202e-11	0.482439	3.71925e-07	1.12882e-06	38.3409
	IL32	GATA5	chr16-3023547-3024462	PT.ATACpeak.109001	HCFC1R1	THOC6	promoter	cpg_island	ENST00000576143.5, ENST00000574957.1, ENST00000326266.13, ENST00000574549.5, ENST00000571057.5, ENST00000575576.5, ENST00000574498.5, ENST00000573704.5, ENST00000253952.9, ENST00000571046.1	promoter, 5UTR, exon, intron	2.50479e-19	0.50882	0.308	0.252	3.45644e-14	UP_aPT	NO_NP	UP_aPT	0.689529880802527	2.19559807184399e-195	NO_DE	NO_DE	NO_DE	TRUE	TRUE	TRUE	TRUE	FALSE	ACT	2695	122794	40834	0.947395	29.3026	2.76439e-50	5.16481e-48	-0.192445	-1.94139	0.0550829	0.0609442	0.318117	0.00125798	0.0024453	18.6738
	IL32	USF2	chr16-3023547-3024462	PT.ATACpeak.109001	HCFC1R1	THOC6	promoter	cpg_island	ENST00000576143.5, ENST00000574957.1, ENST00000326266.13, ENST00000574549.5, ENST00000571057.5, ENST00000575576.5, ENST00000574498.5, ENST00000573704.5, ENST00000253952.9, ENST00000571046.1	promoter, 5UTR, exon, intron	2.50479e-19	0.50882	0.308	0.252	3.45644e-14	UP_aPT	NO_NP	UP_aPT	0.689529880802527	2.19559807184399e-195	NO_DE	NO_DE	NO_DE	TRUE	TRUE	TRUE	TRUE	FALSE	ACT	2695	122794	40834	0.947395	29.3026	2.76439e-50	5.16481e-48	0.89102	19.4303	2.19922e-35	1.38234e-34	0.427595	9.11316e-06	2.37675e-05	39.1383
	IL32	HES1	chr16-3023547-3024462	PT.ATACpeak.109001	HCFC1R1	THOC6	promoter	cpg_island	ENST00000576143.5, ENST00000574957.1, ENST00000326266.13, ENST00000574549.5, ENST00000571057.5, ENST00000575576.5, ENST00000574498.5, ENST00000573704.5, ENST00000253952.9, ENST00000571046.1	promoter, 5UTR, exon, intron	2.50479e-19	0.50882	0.308	0.252	3.45644e-14	UP_aPT	NO_NP	UP_aPT	0.689529880802527	2.19559807184399e-195	UP_aPT	0.221840638538576	1.13952362065559e-10	TRUE	TRUE	TRUE	TRUE	FALSE	ACT	2695	122794	40834	0.947395	29.3026	2.76439e-50	5.16481e-48	0.880985	18.4327	1.28336e-33	7.1646e-33	0.674565	1.42264e-14	7.44576e-14	70.1007
	IL32	PRDM4	chr16-3023547-3024462	PT.ATACpeak.109001	HCFC1R1	THOC6	promoter	cpg_island	ENST00000576143.5, ENST00000574957.1, ENST00000326266.13, ENST00000574549.5, ENST00000571057.5, ENST00000575576.5, ENST00000574498.5, ENST00000573704.5, ENST00000253952.9, ENST00000571046.1	promoter, 5UTR, exon, intron	2.50479e-19	0.50882	0.308	0.252	3.45644e-14	UP_aPT	NO_NP	UP_aPT	0.689529880802527	2.19559807184399e-195	NO_DE	none	none	TRUE	TRUE	TRUE	TRUE	FALSE	ACT	2695	122794	40834	0.947395	29.3026	2.76439e-50	5.16481e-48	0.555406	6.61181	2.00401e-09	3.10459e-09	0.329823	0.000805046	0.0016132	89.1034
	IL32	TEAD3	chr16-3023547-3024462	PT.ATACpeak.109001	HCFC1R1	THOC6	promoter	cpg_island	ENST00000576143.5, ENST00000574957.1, ENST00000326266.13, ENST00000574549.5, ENST00000571057.5, ENST00000575576.5, ENST00000574498.5, ENST00000573704.5, ENST00000253952.9, ENST00000571046.1	promoter, 5UTR, exon, intron	2.50479e-19	0.50882	0.308	0.252	3.45644e-14	UP_aPT	NO_NP	UP_aPT	0.689529880802527	2.19559807184399e-195	NO_DE	NO_DE	NO_DE	TRUE	TRUE	TRUE	TRUE	FALSE	ACT	2695	122794	40834	0.947395	29.3026	2.76439e-50	5.16481e-48	0.970016	39.5106	5.1837e-62	3.49213e-60	0.369081	0.000157628	0.00035881	38.6067
	IL32	HES1	chr16-3023547-3024462	PT.ATACpeak.109001	HCFC1R1	HCFC1R1	promoter	cpg_island	ENST00000248089.8, ENST00000574151.5, ENST00000576921.1, ENST00000573095.1, ENST00000572355.5, ENST00000575214.1, ENST00000574980.5, ENST00000354679.3, ENST00000573842.1	promoter, 5UTR, exon, intron	2.50479e-19	0.50882	0.308	0.252	3.45644e-14	UP_aPT	NO_NP	UP_aPT	0.689529880802527	2.19559807184399e-195	UP_aPT	0.221840638538576	1.13952362065559e-10	TRUE	TRUE	TRUE	TRUE	FALSE	ACT	2695	122794	40834	0.947395	29.3026	2.76439e-50	5.16481e-48	0.880985	18.4327	1.28336e-33	7.1646e-33	0.674565	1.42264e-14	7.44576e-14	70.1007
	IL32	MAZ	chr16-3023547-3024462	PT.ATACpeak.109001	HCFC1R1	HCFC1R1	promoter	cpg_island	ENST00000248089.8, ENST00000574151.5, ENST00000576921.1, ENST00000573095.1, ENST00000572355.5, ENST00000575214.1, ENST00000574980.5, ENST00000354679.3, ENST00000573842.1	promoter, 5UTR, exon, intron	2.50479e-19	0.50882	0.308	0.252	3.45644e-14	UP_aPT	NO_NP	UP_aPT	0.689529880802527	2.19559807184399e-195	NO_DE	NO_DE	NO_DE	TRUE	TRUE	TRUE	TRUE	FALSE	ACT	2695	122794	40834	0.947395	29.3026	2.76439e-50	5.16481e-48	0.750354	11.2371	2.5627e-19	6.23663e-19	0.866714	2.30759e-31	3.42182e-30	67.0443
	IL32	HES7	chr16-3023547-3024462	PT.ATACpeak.109001	HCFC1R1	THOC6	promoter	cpg_island	ENST00000576143.5, ENST00000574957.1, ENST00000326266.13, ENST00000574549.5, ENST00000571057.5, ENST00000575576.5, ENST00000574498.5, ENST00000573704.5, ENST00000253952.9, ENST00000571046.1	promoter, 5UTR, exon, intron	2.50479e-19	0.50882	0.308	0.252	3.45644e-14	UP_aPT	NO_NP	UP_aPT	0.689529880802527	2.19559807184399e-195	NO_DE	NO_DE	NO_DE	TRUE	TRUE	TRUE	TRUE	FALSE	ACT	2695	122794	40834	0.947395	29.3026	2.76439e-50	5.16481e-48	0.79655	13.043	3.8328e-23	1.13794e-22	0.455153	1.95767e-06	5.49206e-06	57.6094
	IL32	THAP11	chr16-3023547-3024462	PT.ATACpeak.109001	HCFC1R1	HCFC1R1	promoter	cpg_island	ENST00000248089.8, ENST00000574151.5, ENST00000576921.1, ENST00000573095.1, ENST00000572355.5, ENST00000575214.1, ENST00000574980.5, ENST00000354679.3, ENST00000573842.1	promoter, 5UTR, exon, intron	2.50479e-19	0.50882	0.308	0.252	3.45644e-14	UP_aPT	NO_NP	UP_aPT	0.689529880802527	2.19559807184399e-195	NO_DE	NO_DE	NO_DE	TRUE	TRUE	TRUE	TRUE	FALSE	ACT	2695	122794	40834	0.947395	29.3026	2.76439e-50	5.16481e-48	0.0268242	0.265642	0.791073	0.801614	0.345106	0.000437516	0.000908283	10.302
	IL32	TFE3	chr16-3023547-3024462	PT.ATACpeak.109001	HCFC1R1	THOC6	promoter	cpg_island	ENST00000576143.5, ENST00000574957.1, ENST00000326266.13, ENST00000574549.5, ENST00000571057.5, ENST00000575576.5, ENST00000574498.5, ENST00000573704.5, ENST00000253952.9, ENST00000571046.1	promoter, 5UTR, exon, intron	2.50479e-19	0.50882	0.308	0.252	3.45644e-14	UP_aPT	NO_NP	UP_aPT	0.689529880802527	2.19559807184399e-195	NO_DE	NO_DE	NO_DE	TRUE	TRUE	TRUE	TRUE	FALSE	ACT	2695	122794	40834	0.947395	29.3026	2.76439e-50	5.16481e-48	0.914902	22.4365	2.15884e-40	1.95196e-39	0.906909	1.44335e-38	3.405e-37	47.7758
	IL32	NR1I3	chr16-3023547-3024462	PT.ATACpeak.109001	HCFC1R1	HCFC1R1	promoter	cpg_island	ENST00000248089.8, ENST00000574151.5, ENST00000576921.1, ENST00000573095.1, ENST00000572355.5, ENST00000575214.1, ENST00000574980.5, ENST00000354679.3, ENST00000573842.1	promoter, 5UTR, exon, intron	2.50479e-19	0.50882	0.308	0.252	3.45644e-14	UP_aPT	NO_NP	UP_aPT	0.689529880802527	2.19559807184399e-195	NO_DE	NO_DE	NO_DE	TRUE	TRUE	TRUE	TRUE	FALSE	ACT	2695	122794	40834	0.947395	29.3026	2.76439e-50	5.16481e-48	-0.906212	-21.217	2.04467e-38	1.596e-37	0.354227	0.00029953	0.000637114	13.3584
	IL32	CREM	chr16-3023547-3024462	PT.ATACpeak.109001	HCFC1R1	HCFC1R1	promoter	cpg_island	ENST00000248089.8, ENST00000574151.5, ENST00000576921.1, ENST00000573095.1, ENST00000572355.5, ENST00000575214.1, ENST00000574980.5, ENST00000354679.3, ENST00000573842.1	promoter, 5UTR, exon, intron	2.50479e-19	0.50882	0.308	0.252	3.45644e-14	UP_aPT	NO_NP	UP_aPT	0.689529880802527	2.19559807184399e-195	UP_aPT	0.263786740069226	6.56209778918387e-06	TRUE	TRUE	TRUE	TRUE	FALSE	ACT	2695	122794	40834	0.947395	29.3026	2.76439e-50	5.16481e-48	0.92459	24.0258	7.33091e-43	7.9987e-42	0.606624	2.2414e-11	9.61394e-11	61.3302
	IL32	HMBOX1	chr16-3023547-3024462	PT.ATACpeak.109001	HCFC1R1	HCFC1R1	promoter	cpg_island	ENST00000248089.8, ENST00000574151.5, ENST00000576921.1, ENST00000573095.1, ENST00000572355.5, ENST00000575214.1, ENST00000574980.5, ENST00000354679.3, ENST00000573842.1	promoter, 5UTR, exon, intron	2.50479e-19	0.50882	0.308	0.252	3.45644e-14	UP_aPT	NO_NP	UP_aPT	0.689529880802527	2.19559807184399e-195	UP_aPT	0.292839384190008	1.15516886043135e-13	TRUE	TRUE	TRUE	TRUE	FALSE	ACT	2695	122794	40834	0.947395	29.3026	2.76439e-50	5.16481e-48	0.674931	9.05496	1.36006e-14	2.64546e-14	0.488965	2.44621e-07	7.60229e-07	33.6899
	IL32	NR3C2	chr16-3023547-3024462	PT.ATACpeak.109001	HCFC1R1	THOC6	promoter	cpg_island	ENST00000576143.5, ENST00000574957.1, ENST00000326266.13, ENST00000574549.5, ENST00000571057.5, ENST00000575576.5, ENST00000574498.5, ENST00000573704.5, ENST00000253952.9, ENST00000571046.1	promoter, 5UTR, exon, intron	2.50479e-19	0.50882	0.308	0.252	3.45644e-14	UP_aPT	NO_NP	UP_aPT	0.689529880802527	2.19559807184399e-195	UP_PT	-0.217308884075442	6.30204514733415e-09	TRUE	TRUE	TRUE	TRUE	FALSE	ACT	2695	122794	40834	0.947395	29.3026	2.76439e-50	5.16481e-48	-0.560703	-6.70358	1.3041e-09	2.03667e-09	0.400992	3.55886e-05	8.67158e-05	1.9302
	IL32	RFX3	chr16-3023547-3024462	PT.ATACpeak.109001	HCFC1R1	THOC6	promoter	cpg_island	ENST00000576143.5, ENST00000574957.1, ENST00000326266.13, ENST00000574549.5, ENST00000571057.5, ENST00000575576.5, ENST00000574498.5, ENST00000573704.5, ENST00000253952.9, ENST00000571046.1	promoter, 5UTR, exon, intron	2.50479e-19	0.50882	0.308	0.252	3.45644e-14	UP_aPT	NO_NP	UP_aPT	0.689529880802527	2.19559807184399e-195	NO_DE	none	none	TRUE	TRUE	TRUE	TRUE	FALSE	ACT	2695	122794	40834	0.947395	29.3026	2.76439e-50	5.16481e-48	0.682484	9.24372	5.30153e-15	1.05023e-14	0.702261	3.91399e-16	2.36205e-15	86.9772
	IL32	NFKB2	chr16-3023547-3024462	PT.ATACpeak.109001	HCFC1R1	THOC6	promoter	cpg_island	ENST00000576143.5, ENST00000574957.1, ENST00000326266.13, ENST00000574549.5, ENST00000571057.5, ENST00000575576.5, ENST00000574498.5, ENST00000573704.5, ENST00000253952.9, ENST00000571046.1	promoter, 5UTR, exon, intron	2.50479e-19	0.50882	0.308	0.252	3.45644e-14	UP_aPT	NO_NP	UP_aPT	0.689529880802527	2.19559807184399e-195	UP_aPT	0.349585713999555	4.35958162321302e-112	TRUE	TRUE	TRUE	TRUE	FALSE	ACT	2695	122794	40834	0.947395	29.3026	2.76439e-50	5.16481e-48	0.905766	21.1588	2.55171e-38	1.97775e-37	0.978777	2.82381e-69	3.66389e-67	46.8456
	IL32	POU3F1	chr16-3023547-3024462	PT.ATACpeak.109001	HCFC1R1	HCFC1R1	promoter	cpg_island	ENST00000248089.8, ENST00000574151.5, ENST00000576921.1, ENST00000573095.1, ENST00000572355.5, ENST00000575214.1, ENST00000574980.5, ENST00000354679.3, ENST00000573842.1	promoter, 5UTR, exon, intron	2.50479e-19	0.50882	0.308	0.252	3.45644e-14	UP_aPT	NO_NP	UP_aPT	0.689529880802527	2.19559807184399e-195	NO_DE	NO_DE	NO_DE	TRUE	TRUE	TRUE	TRUE	FALSE	ACT	2695	122794	40834	0.947395	29.3026	2.76439e-50	5.16481e-48	0.820138	14.1899	1.68422e-25	5.70483e-25	0.507537	7.07042e-08	2.30789e-07	88.5718
	IL32	XBP1	chr16-3023547-3024462	PT.ATACpeak.109001	HCFC1R1	HCFC1R1	promoter	cpg_island	ENST00000248089.8, ENST00000574151.5, ENST00000576921.1, ENST00000573095.1, ENST00000572355.5, ENST00000575214.1, ENST00000574980.5, ENST00000354679.3, ENST00000573842.1	promoter, 5UTR, exon, intron	2.50479e-19	0.50882	0.308	0.252	3.45644e-14	UP_aPT	NO_NP	UP_aPT	0.689529880802527	2.19559807184399e-195	NO_DE	NO_DE	NO_DE	TRUE	TRUE	TRUE	TRUE	FALSE	ACT	2695	122794	40834	0.947395	29.3026	2.76439e-50	5.16481e-48	0.938954	27.0175	3.31071e-47	5.13024e-46	0.354522	0.00029582	0.000631814	78.7383
	IL32	PKNOX1	chr16-3023547-3024462	PT.ATACpeak.109001	HCFC1R1	THOC6	promoter	cpg_island	ENST00000576143.5, ENST00000574957.1, ENST00000326266.13, ENST00000574549.5, ENST00000571057.5, ENST00000575576.5, ENST00000574498.5, ENST00000573704.5, ENST00000253952.9, ENST00000571046.1	promoter, 5UTR, exon, intron	2.50479e-19	0.50882	0.308	0.252	3.45644e-14	UP_aPT	NO_NP	UP_aPT	0.689529880802527	2.19559807184399e-195	NO_DE	none	none	TRUE	TRUE	TRUE	TRUE	FALSE	ACT	2695	122794	40834	0.947395	29.3026	2.76439e-50	5.16481e-48	0.915191	22.4801	1.8403e-40	1.67337e-39	0.333602	0.000694375	0.00141326	42.0617
	IL32	MEF2A	chr16-3023547-3024462	PT.ATACpeak.109001	HCFC1R1	HCFC1R1	promoter	cpg_island	ENST00000248089.8, ENST00000574151.5, ENST00000576921.1, ENST00000573095.1, ENST00000572355.5, ENST00000575214.1, ENST00000574980.5, ENST00000354679.3, ENST00000573842.1	promoter, 5UTR, exon, intron	2.50479e-19	0.50882	0.308	0.252	3.45644e-14	UP_aPT	NO_NP	UP_aPT	0.689529880802527	2.19559807184399e-195	UP_aPT	0.905956248650444	3.77264945360741e-105	TRUE	TRUE	TRUE	TRUE	FALSE	ACT	2695	122794	40834	0.947395	29.3026	2.76439e-50	5.16481e-48	0.616863	7.75869	8.27095e-12	1.4216e-11	0.873038	2.49785e-32	3.92843e-31	86.8443
	IL32	ESRRB	chr16-3023547-3024462	PT.ATACpeak.109001	HCFC1R1	HCFC1R1	promoter	cpg_island	ENST00000248089.8, ENST00000574151.5, ENST00000576921.1, ENST00000573095.1, ENST00000572355.5, ENST00000575214.1, ENST00000574980.5, ENST00000354679.3, ENST00000573842.1	promoter, 5UTR, exon, intron	2.50479e-19	0.50882	0.308	0.252	3.45644e-14	UP_aPT	NO_NP	UP_aPT	0.689529880802527	2.19559807184399e-195	NO_DE	NO_DE	NO_DE	TRUE	TRUE	TRUE	TRUE	FALSE	ACT	2695	122794	40834	0.947395	29.3026	2.76439e-50	5.16481e-48	-0.819036	-14.1319	2.20821e-25	7.43155e-25	0.722925	2.02574e-17	1.3142e-16	23.1919
	IL32	NR3C1	chr16-3023547-3024462	PT.ATACpeak.109001	HCFC1R1	THOC6	promoter	cpg_island	ENST00000576143.5, ENST00000574957.1, ENST00000326266.13, ENST00000574549.5, ENST00000571057.5, ENST00000575576.5, ENST00000574498.5, ENST00000573704.5, ENST00000253952.9, ENST00000571046.1	promoter, 5UTR, exon, intron	2.50479e-19	0.50882	0.308	0.252	3.45644e-14	UP_aPT	NO_NP	UP_aPT	0.689529880802527	2.19559807184399e-195	NO_DE	none	none	TRUE	TRUE	TRUE	TRUE	FALSE	ACT	2695	122794	40834	0.947395	29.3026	2.76439e-50	5.16481e-48	-0.503668	-5.77158	9.21314e-08	1.33082e-07	0.684664	4.01788e-15	2.26661e-14	2.06309
	IL32	CREB1	chr16-3023547-3024462	PT.ATACpeak.109001	HCFC1R1	THOC6	promoter	cpg_island	ENST00000576143.5, ENST00000574957.1, ENST00000326266.13, ENST00000574549.5, ENST00000571057.5, ENST00000575576.5, ENST00000574498.5, ENST00000573704.5, ENST00000253952.9, ENST00000571046.1	promoter, 5UTR, exon, intron	2.50479e-19	0.50882	0.308	0.252	3.45644e-14	UP_aPT	NO_NP	UP_aPT	0.689529880802527	2.19559807184399e-195	UP_aPT	0.151349886967739	0.00642003827789935	TRUE	TRUE	TRUE	TRUE	FALSE	ACT	2695	122794	40834	0.947395	29.3026	2.76439e-50	5.16481e-48	0.922203	23.608	3.1838e-42	3.30612e-41	0.794014	6.58195e-23	5.88971e-22	60.4
	IL32	NFKB1	chr16-3023547-3024462	PT.ATACpeak.109001	HCFC1R1	HCFC1R1	promoter	cpg_island	ENST00000248089.8, ENST00000574151.5, ENST00000576921.1, ENST00000573095.1, ENST00000572355.5, ENST00000575214.1, ENST00000574980.5, ENST00000354679.3, ENST00000573842.1	promoter, 5UTR, exon, intron	2.50479e-19	0.50882	0.308	0.252	3.45644e-14	UP_aPT	NO_NP	UP_aPT	0.689529880802527	2.19559807184399e-195	UP_aPT	1.17373137582139	5.64405994441048e-150	TRUE	TRUE	TRUE	TRUE	FALSE	ACT	2695	122794	40834	0.947395	29.3026	2.76439e-50	5.16481e-48	0.905404	21.1118	3.05205e-38	2.35134e-37	0.919785	1.34474e-41	3.67326e-40	47.5101
	IL32	ONECUT2	chr16-3023547-3024462	PT.ATACpeak.109001	HCFC1R1	THOC6	promoter	cpg_island	ENST00000576143.5, ENST00000574957.1, ENST00000326266.13, ENST00000574549.5, ENST00000571057.5, ENST00000575576.5, ENST00000574498.5, ENST00000573704.5, ENST00000253952.9, ENST00000571046.1	promoter, 5UTR, exon, intron	2.50479e-19	0.50882	0.308	0.252	3.45644e-14	UP_aPT	NO_NP	UP_aPT	0.689529880802527	2.19559807184399e-195	NO_DE	NO_DE	NO_DE	TRUE	TRUE	TRUE	TRUE	FALSE	ACT	2695	122794	40834	0.947395	29.3026	2.76439e-50	5.16481e-48	0.383264	4.1078	8.29017e-05	0.000105349	0.352807	0.000317961	0.000673558	99.3356
	IL32	ESR1	chr16-3023547-3024462	PT.ATACpeak.109001	HCFC1R1	HCFC1R1	promoter	cpg_island	ENST00000248089.8, ENST00000574151.5, ENST00000576921.1, ENST00000573095.1, ENST00000572355.5, ENST00000575214.1, ENST00000574980.5, ENST00000354679.3, ENST00000573842.1	promoter, 5UTR, exon, intron	2.50479e-19	0.50882	0.308	0.252	3.45644e-14	UP_aPT	NO_NP	UP_aPT	0.689529880802527	2.19559807184399e-195	UP_PT	-0.580424532168313	1.19350015961198e-51	TRUE	TRUE	TRUE	TRUE	FALSE	ACT	2695	122794	40834	0.947395	29.3026	2.76439e-50	5.16481e-48	-0.75428	-11.373	1.30884e-19	3.23181e-19	0.793559	7.247e-23	6.37491e-22	31.6966
	IL32	PBX3	chr16-3023547-3024462	PT.ATACpeak.109001	HCFC1R1	HCFC1R1	promoter	cpg_island	ENST00000248089.8, ENST00000574151.5, ENST00000576921.1, ENST00000573095.1, ENST00000572355.5, ENST00000575214.1, ENST00000574980.5, ENST00000354679.3, ENST00000573842.1	promoter, 5UTR, exon, intron	2.50479e-19	0.50882	0.308	0.252	3.45644e-14	UP_aPT	NO_NP	UP_aPT	0.689529880802527	2.19559807184399e-195	NO_DE	NO_DE	NO_DE	TRUE	TRUE	TRUE	TRUE	FALSE	ACT	2695	122794	40834	0.947395	29.3026	2.76439e-50	5.16481e-48	0.89708	20.098	1.54883e-36	1.05698e-35	0.323406	0.0010305	0.00202587	41.6631
	IL32	TEAD4	chr16-3023547-3024462	PT.ATACpeak.109001	HCFC1R1	HCFC1R1	promoter	cpg_island	ENST00000248089.8, ENST00000574151.5, ENST00000576921.1, ENST00000573095.1, ENST00000572355.5, ENST00000575214.1, ENST00000574980.5, ENST00000354679.3, ENST00000573842.1	promoter, 5UTR, exon, intron	2.50479e-19	0.50882	0.308	0.252	3.45644e-14	UP_aPT	NO_NP	UP_aPT	0.689529880802527	2.19559807184399e-195	UP_aPT	0.239589771813061	2.87471025732221e-30	TRUE	TRUE	TRUE	TRUE	FALSE	ACT	2695	122794	40834	0.947395	29.3026	2.76439e-50	5.16481e-48	0.971298	40.4232	6.28577e-63	4.74364e-61	0.734354	3.50186e-18	2.36035e-17	38.7396
	IL32	FOXP2	chr16-3023547-3024462	PT.ATACpeak.109001	HCFC1R1	THOC6	promoter	cpg_island	ENST00000576143.5, ENST00000574957.1, ENST00000326266.13, ENST00000574549.5, ENST00000571057.5, ENST00000575576.5, ENST00000574498.5, ENST00000573704.5, ENST00000253952.9, ENST00000571046.1	promoter, 5UTR, exon, intron	2.50479e-19	0.50882	0.308	0.252	3.45644e-14	UP_aPT	NO_NP	UP_aPT	0.689529880802527	2.19559807184399e-195	UP_aPT	0.952988141482173	2.20461082538357e-105	TRUE	TRUE	TRUE	TRUE	FALSE	ACT	2695	122794	40834	0.947395	29.3026	2.76439e-50	5.16481e-48	0.524266	6.0947	2.16614e-08	3.21417e-08	0.747755	3.97119e-19	2.7852e-18	49.5034
	IL32	HOXA2	chr16-3023547-3024462	PT.ATACpeak.109001	HCFC1R1	HCFC1R1	promoter	cpg_island	ENST00000248089.8, ENST00000574151.5, ENST00000576921.1, ENST00000573095.1, ENST00000572355.5, ENST00000575214.1, ENST00000574980.5, ENST00000354679.3, ENST00000573842.1	promoter, 5UTR, exon, intron	2.50479e-19	0.50882	0.308	0.252	3.45644e-14	UP_aPT	NO_NP	UP_aPT	0.689529880802527	2.19559807184399e-195	NO_DE	NO_DE	NO_DE	TRUE	TRUE	TRUE	TRUE	FALSE	ACT	2695	122794	40834	0.947395	29.3026	2.76439e-50	5.16481e-48	0.301813	3.13394	0.00227564	0.00270708	0.368054	0.000164951	0.00037384	99.6013
	IL32	MAFK	chr16-3023547-3024462	PT.ATACpeak.109001	HCFC1R1	THOC6	promoter	cpg_island	ENST00000576143.5, ENST00000574957.1, ENST00000326266.13, ENST00000574549.5, ENST00000571057.5, ENST00000575576.5, ENST00000574498.5, ENST00000573704.5, ENST00000253952.9, ENST00000571046.1	promoter, 5UTR, exon, intron	2.50479e-19	0.50882	0.308	0.252	3.45644e-14	UP_aPT	NO_NP	UP_aPT	0.689529880802527	2.19559807184399e-195	NO_DE	NO_DE	NO_DE	TRUE	TRUE	TRUE	TRUE	FALSE	ACT	2695	122794	40834	0.947395	29.3026	2.76439e-50	5.16481e-48	0.60956	7.612	1.69027e-11	2.86561e-11	0.567626	7.35271e-10	2.76526e-09	95.4819
	IL32	KLF6	chr16-3023547-3024462	PT.ATACpeak.109001	HCFC1R1	THOC6	promoter	cpg_island	ENST00000576143.5, ENST00000574957.1, ENST00000326266.13, ENST00000574549.5, ENST00000571057.5, ENST00000575576.5, ENST00000574498.5, ENST00000573704.5, ENST00000253952.9, ENST00000571046.1	promoter, 5UTR, exon, intron	2.50479e-19	0.50882	0.308	0.252	3.45644e-14	UP_aPT	NO_NP	UP_aPT	0.689529880802527	2.19559807184399e-195	UP_aPT	1.21984979240713	1.17843154264567e-265	TRUE	TRUE	TRUE	TRUE	FALSE	ACT	2695	122794	40834	0.947395	29.3026	2.76439e-50	5.16481e-48	0.903316	20.8459	8.44749e-38	6.30275e-37	0.934193	1.1698e-45	4.67019e-44	79.6685
	IL32	MEF2C	chr16-3023547-3024462	PT.ATACpeak.109001	HCFC1R1	HCFC1R1	promoter	cpg_island	ENST00000248089.8, ENST00000574151.5, ENST00000576921.1, ENST00000573095.1, ENST00000572355.5, ENST00000575214.1, ENST00000574980.5, ENST00000354679.3, ENST00000573842.1	promoter, 5UTR, exon, intron	2.50479e-19	0.50882	0.308	0.252	3.45644e-14	UP_aPT	NO_NP	UP_aPT	0.689529880802527	2.19559807184399e-195	NO_DE	NO_DE	NO_DE	TRUE	TRUE	TRUE	TRUE	FALSE	ACT	2695	122794	40834	0.947395	29.3026	2.76439e-50	5.16481e-48	0.57656	6.98565	3.44075e-10	5.50949e-10	0.506847	7.41413e-08	2.40496e-07	87.7745
	IL32	PAX9	chr16-3023547-3024462	PT.ATACpeak.109001	HCFC1R1	HCFC1R1	promoter	cpg_island	ENST00000248089.8, ENST00000574151.5, ENST00000576921.1, ENST00000573095.1, ENST00000572355.5, ENST00000575214.1, ENST00000574980.5, ENST00000354679.3, ENST00000573842.1	promoter, 5UTR, exon, intron	2.50479e-19	0.50882	0.308	0.252	3.45644e-14	UP_aPT	NO_NP	UP_aPT	0.689529880802527	2.19559807184399e-195	NO_DE	NO_DE	NO_DE	TRUE	TRUE	TRUE	TRUE	FALSE	ACT	2695	122794	40834	0.947395	29.3026	2.76439e-50	5.16481e-48	0.808002	13.5762	3.01862e-24	9.52278e-24	0.628176	2.63394e-12	1.20975e-11	39.6698
	IL32	RFX5	chr16-3023547-3024462	PT.ATACpeak.109001	HCFC1R1	HCFC1R1	promoter	cpg_island	ENST00000248089.8, ENST00000574151.5, ENST00000576921.1, ENST00000573095.1, ENST00000572355.5, ENST00000575214.1, ENST00000574980.5, ENST00000354679.3, ENST00000573842.1	promoter, 5UTR, exon, intron	2.50479e-19	0.50882	0.308	0.252	3.45644e-14	UP_aPT	NO_NP	UP_aPT	0.689529880802527	2.19559807184399e-195	NO_DE	NO_DE	NO_DE	TRUE	TRUE	TRUE	TRUE	FALSE	ACT	2695	122794	40834	0.947395	29.3026	2.76439e-50	5.16481e-48	0.850593	16.0138	4.13334e-29	1.72624e-28	0.432899	6.84859e-06	1.81348e-05	79.4027
	IL32	SOX4	chr16-3023547-3024462	PT.ATACpeak.109001	HCFC1R1	HCFC1R1	promoter	cpg_island	ENST00000248089.8, ENST00000574151.5, ENST00000576921.1, ENST00000573095.1, ENST00000572355.5, ENST00000575214.1, ENST00000574980.5, ENST00000354679.3, ENST00000573842.1	promoter, 5UTR, exon, intron	2.50479e-19	0.50882	0.308	0.252	3.45644e-14	UP_aPT	NO_NP	UP_aPT	0.689529880802527	2.19559807184399e-195	UP_aPT	0.978974120585437	3.68894690548909e-186	TRUE	TRUE	TRUE	TRUE	FALSE	ACT	2695	122794	40834	0.947395	29.3026	2.76439e-50	5.16481e-48	0.826874	14.5552	3.08474e-26	1.08918e-25	0.872365	3.18275e-32	4.85838e-31	35.949
	IL32	HNF1A	chr16-3023547-3024462	PT.ATACpeak.109001	HCFC1R1	HCFC1R1	promoter	cpg_island	ENST00000248089.8, ENST00000574151.5, ENST00000576921.1, ENST00000573095.1, ENST00000572355.5, ENST00000575214.1, ENST00000574980.5, ENST00000354679.3, ENST00000573842.1	promoter, 5UTR, exon, intron	2.50479e-19	0.50882	0.308	0.252	3.45644e-14	UP_aPT	NO_NP	UP_aPT	0.689529880802527	2.19559807184399e-195	UP_PT	-0.42307758559238	3.39672522794794e-45	TRUE	TRUE	TRUE	TRUE	FALSE	ACT	2695	122794	40834	0.947395	29.3026	2.76439e-50	5.16481e-48	-0.415155	-4.51753	1.74811e-05	2.28759e-05	0.466794	9.80922e-07	2.8601e-06	25.5839
	IL32	SOX9	chr16-3023547-3024462	PT.ATACpeak.109001	HCFC1R1	THOC6	promoter	cpg_island	ENST00000576143.5, ENST00000574957.1, ENST00000326266.13, ENST00000574549.5, ENST00000571057.5, ENST00000575576.5, ENST00000574498.5, ENST00000573704.5, ENST00000253952.9, ENST00000571046.1	promoter, 5UTR, exon, intron	2.50479e-19	0.50882	0.308	0.252	3.45644e-14	UP_aPT	NO_NP	UP_aPT	0.689529880802527	2.19559807184399e-195	UP_aPT	0.623210035013561	1.91851066693432e-194	TRUE	TRUE	TRUE	TRUE	FALSE	ACT	2695	122794	40834	0.947395	29.3026	2.76439e-50	5.16481e-48	0.673263	9.01397	1.66845e-14	3.23194e-14	0.70583	2.38999e-16	1.4593e-15	36.6134
	IL32	PBX3	chr16-3023547-3024462	PT.ATACpeak.109001	HCFC1R1	THOC6	promoter	cpg_island	ENST00000576143.5, ENST00000574957.1, ENST00000326266.13, ENST00000574549.5, ENST00000571057.5, ENST00000575576.5, ENST00000574498.5, ENST00000573704.5, ENST00000253952.9, ENST00000571046.1	promoter, 5UTR, exon, intron	2.50479e-19	0.50882	0.308	0.252	3.45644e-14	UP_aPT	NO_NP	UP_aPT	0.689529880802527	2.19559807184399e-195	NO_DE	NO_DE	NO_DE	TRUE	TRUE	TRUE	TRUE	FALSE	ACT	2695	122794	40834	0.947395	29.3026	2.76439e-50	5.16481e-48	0.89708	20.098	1.54883e-36	1.05698e-35	0.323406	0.0010305	0.00202587	41.6631
	IL32	HOXD9	chr16-3023547-3024462	PT.ATACpeak.109001	HCFC1R1	THOC6	promoter	cpg_island	ENST00000576143.5, ENST00000574957.1, ENST00000326266.13, ENST00000574549.5, ENST00000571057.5, ENST00000575576.5, ENST00000574498.5, ENST00000573704.5, ENST00000253952.9, ENST00000571046.1	promoter, 5UTR, exon, intron	2.50479e-19	0.50882	0.308	0.252	3.45644e-14	UP_aPT	NO_NP	UP_aPT	0.689529880802527	2.19559807184399e-195	NO_DE	NO_DE	NO_DE	TRUE	TRUE	TRUE	TRUE	FALSE	ACT	2695	122794	40834	0.947395	29.3026	2.76439e-50	5.16481e-48	0.31632	3.3009	0.00134511	0.00161789	0.314401	0.0014442	0.0027864	95.8805
	IL32	POU3F3	chr16-3023547-3024462	PT.ATACpeak.109001	HCFC1R1	HCFC1R1	promoter	cpg_island	ENST00000248089.8, ENST00000574151.5, ENST00000576921.1, ENST00000573095.1, ENST00000572355.5, ENST00000575214.1, ENST00000574980.5, ENST00000354679.3, ENST00000573842.1	promoter, 5UTR, exon, intron	2.50479e-19	0.50882	0.308	0.252	3.45644e-14	UP_aPT	NO_NP	UP_aPT	0.689529880802527	2.19559807184399e-195	UP_aPT	0.170728190355561	5.14024868465041e-21	TRUE	TRUE	TRUE	TRUE	FALSE	ACT	2695	122794	40834	0.947395	29.3026	2.76439e-50	5.16481e-48	0.80924	13.6364	2.27017e-24	7.21066e-24	0.773936	3.70605e-21	2.95914e-20	89.2362
	IL32	KLF2	chr16-3023547-3024462	PT.ATACpeak.109001	HCFC1R1	HCFC1R1	promoter	cpg_island	ENST00000248089.8, ENST00000574151.5, ENST00000576921.1, ENST00000573095.1, ENST00000572355.5, ENST00000575214.1, ENST00000574980.5, ENST00000354679.3, ENST00000573842.1	promoter, 5UTR, exon, intron	2.50479e-19	0.50882	0.308	0.252	3.45644e-14	UP_aPT	NO_NP	UP_aPT	0.689529880802527	2.19559807184399e-195	NO_DE	NO_DE	NO_DE	TRUE	TRUE	TRUE	TRUE	FALSE	ACT	2695	122794	40834	0.947395	29.3026	2.76439e-50	5.16481e-48	0.883073	18.6303	5.67954e-34	3.24491e-33	0.560528	1.32294e-09	4.90431e-09	66.9114
	IL32	RELA	chr16-3023547-3024462	PT.ATACpeak.109001	HCFC1R1	THOC6	promoter	cpg_island	ENST00000576143.5, ENST00000574957.1, ENST00000326266.13, ENST00000574549.5, ENST00000571057.5, ENST00000575576.5, ENST00000574498.5, ENST00000573704.5, ENST00000253952.9, ENST00000571046.1	promoter, 5UTR, exon, intron	2.50479e-19	0.50882	0.308	0.252	3.45644e-14	UP_aPT	NO_NP	UP_aPT	0.689529880802527	2.19559807184399e-195	NO_DE	NO_DE	NO_DE	TRUE	TRUE	TRUE	TRUE	FALSE	ACT	2695	122794	40834	0.947395	29.3026	2.76439e-50	5.16481e-48	0.925615	24.2112	3.84385e-43	4.28216e-42	0.656121	1.26493e-13	6.1934e-13	59.7356
	IL32	ATF3	chr16-3023547-3024462	PT.ATACpeak.109001	HCFC1R1	THOC6	promoter	cpg_island	ENST00000576143.5, ENST00000574957.1, ENST00000326266.13, ENST00000574549.5, ENST00000571057.5, ENST00000575576.5, ENST00000574498.5, ENST00000573704.5, ENST00000253952.9, ENST00000571046.1	promoter, 5UTR, exon, intron	2.50479e-19	0.50882	0.308	0.252	3.45644e-14	UP_aPT	NO_NP	UP_aPT	0.689529880802527	2.19559807184399e-195	UP_aPT	0.782048771821176	4.88339641910807e-146	TRUE	TRUE	TRUE	TRUE	FALSE	ACT	2695	122794	40834	0.947395	29.3026	2.76439e-50	5.16481e-48	0.928536	24.7603	5.79557e-44	6.88711e-43	0.978444	6.00962e-69	6.23799e-67	58.9383
	IL32	ZFP57	chr16-3023547-3024462	PT.ATACpeak.109001	HCFC1R1	THOC6	promoter	cpg_island	ENST00000576143.5, ENST00000574957.1, ENST00000326266.13, ENST00000574549.5, ENST00000571057.5, ENST00000575576.5, ENST00000574498.5, ENST00000573704.5, ENST00000253952.9, ENST00000571046.1	promoter, 5UTR, exon, intron	2.50479e-19	0.50882	0.308	0.252	3.45644e-14	UP_aPT	NO_NP	UP_aPT	0.689529880802527	2.19559807184399e-195	NO_DE	NO_DE	NO_DE	TRUE	TRUE	TRUE	TRUE	FALSE	ACT	2695	122794	40834	0.947395	29.3026	2.76439e-50	5.16481e-48	0.57447	6.94782	4.11804e-10	6.57217e-10	0.545081	4.5332e-09	1.63384e-08	90.8309
	IL32	RORB	chr16-3023547-3024462	PT.ATACpeak.109001	HCFC1R1	HCFC1R1	promoter	cpg_island	ENST00000248089.8, ENST00000574151.5, ENST00000576921.1, ENST00000573095.1, ENST00000572355.5, ENST00000575214.1, ENST00000574980.5, ENST00000354679.3, ENST00000573842.1	promoter, 5UTR, exon, intron	2.50479e-19	0.50882	0.308	0.252	3.45644e-14	UP_aPT	NO_NP	UP_aPT	0.689529880802527	2.19559807184399e-195	NO_DE	NO_DE	NO_DE	TRUE	TRUE	TRUE	TRUE	FALSE	ACT	2695	122794	40834	0.947395	29.3026	2.76439e-50	5.16481e-48	0.759515	11.5587	5.23699e-20	1.31952e-19	0.449674	2.68672e-06	7.41708e-06	34.3544
	IL32	FOXO3	chr16-3023547-3024462	PT.ATACpeak.109001	HCFC1R1	THOC6	promoter	cpg_island	ENST00000576143.5, ENST00000574957.1, ENST00000326266.13, ENST00000574549.5, ENST00000571057.5, ENST00000575576.5, ENST00000574498.5, ENST00000573704.5, ENST00000253952.9, ENST00000571046.1	promoter, 5UTR, exon, intron	2.50479e-19	0.50882	0.308	0.252	3.45644e-14	UP_aPT	NO_NP	UP_aPT	0.689529880802527	2.19559807184399e-195	UP_PT	-0.303953631128161	4.21436473903807e-12	TRUE	TRUE	TRUE	TRUE	FALSE	ACT	2695	122794	40834	0.947395	29.3026	2.76439e-50	5.16481e-48	0.304312	3.16253	0.00208243	0.00248177	0.364961	0.000188945	0.00041907	71.1638
	IL32	RELB	chr16-3023547-3024462	PT.ATACpeak.109001	HCFC1R1	THOC6	promoter	cpg_island	ENST00000576143.5, ENST00000574957.1, ENST00000326266.13, ENST00000574549.5, ENST00000571057.5, ENST00000575576.5, ENST00000574498.5, ENST00000573704.5, ENST00000253952.9, ENST00000571046.1	promoter, 5UTR, exon, intron	2.50479e-19	0.50882	0.308	0.252	3.45644e-14	UP_aPT	NO_NP	UP_aPT	0.689529880802527	2.19559807184399e-195	UP_aPT	0.44024896077846	7.90361127113317e-126	TRUE	TRUE	TRUE	TRUE	FALSE	ACT	2695	122794	40834	0.947395	29.3026	2.76439e-50	5.16481e-48	0.87789	18.1486	4.17986e-33	2.25371e-32	0.933185	2.4028e-45	8.90751e-44	78.6054
	IL32	ONECUT1	chr16-3023547-3024462	PT.ATACpeak.109001	HCFC1R1	HCFC1R1	promoter	cpg_island	ENST00000248089.8, ENST00000574151.5, ENST00000576921.1, ENST00000573095.1, ENST00000572355.5, ENST00000575214.1, ENST00000574980.5, ENST00000354679.3, ENST00000573842.1	promoter, 5UTR, exon, intron	2.50479e-19	0.50882	0.308	0.252	3.45644e-14	UP_aPT	NO_NP	UP_aPT	0.689529880802527	2.19559807184399e-195	NO_DE	NO_DE	NO_DE	TRUE	TRUE	TRUE	TRUE	FALSE	ACT	2695	122794	40834	0.947395	29.3026	2.76439e-50	5.16481e-48	0.319565	3.33859	0.00119156	0.00143684	0.431294	7.4706e-06	1.96814e-05	97.8738
	IL32	THAP11	chr16-3023547-3024462	PT.ATACpeak.109001	HCFC1R1	THOC6	promoter	cpg_island	ENST00000576143.5, ENST00000574957.1, ENST00000326266.13, ENST00000574549.5, ENST00000571057.5, ENST00000575576.5, ENST00000574498.5, ENST00000573704.5, ENST00000253952.9, ENST00000571046.1	promoter, 5UTR, exon, intron	2.50479e-19	0.50882	0.308	0.252	3.45644e-14	UP_aPT	NO_NP	UP_aPT	0.689529880802527	2.19559807184399e-195	NO_DE	NO_DE	NO_DE	TRUE	TRUE	TRUE	TRUE	FALSE	ACT	2695	122794	40834	0.947395	29.3026	2.76439e-50	5.16481e-48	0.0268242	0.265642	0.791073	0.801614	0.345106	0.000437516	0.000908283	10.302
	IL32	PRDM4	chr16-3023547-3024462	PT.ATACpeak.109001	HCFC1R1	HCFC1R1	promoter	cpg_island	ENST00000248089.8, ENST00000574151.5, ENST00000576921.1, ENST00000573095.1, ENST00000572355.5, ENST00000575214.1, ENST00000574980.5, ENST00000354679.3, ENST00000573842.1	promoter, 5UTR, exon, intron	2.50479e-19	0.50882	0.308	0.252	3.45644e-14	UP_aPT	NO_NP	UP_aPT	0.689529880802527	2.19559807184399e-195	NO_DE	none	none	TRUE	TRUE	TRUE	TRUE	FALSE	ACT	2695	122794	40834	0.947395	29.3026	2.76439e-50	5.16481e-48	0.555406	6.61181	2.00401e-09	3.10459e-09	0.329823	0.000805046	0.0016132	89.1034
	IL32	IRF6	chr16-3023547-3024462	PT.ATACpeak.109001	HCFC1R1	THOC6	promoter	cpg_island	ENST00000576143.5, ENST00000574957.1, ENST00000326266.13, ENST00000574549.5, ENST00000571057.5, ENST00000575576.5, ENST00000574498.5, ENST00000573704.5, ENST00000253952.9, ENST00000571046.1	promoter, 5UTR, exon, intron	2.50479e-19	0.50882	0.308	0.252	3.45644e-14	UP_aPT	NO_NP	UP_aPT	0.689529880802527	2.19559807184399e-195	NO_DE	NO_DE	NO_DE	TRUE	TRUE	TRUE	TRUE	FALSE	ACT	2695	122794	40834	0.947395	29.3026	2.76439e-50	5.16481e-48	0.903044	20.8118	9.63131e-38	7.1565e-37	0.954928	1.7051e-53	9.83273e-52	65.8483
	IL32	HOXB7	chr16-3023547-3024462	PT.ATACpeak.109001	HCFC1R1	HCFC1R1	promoter	cpg_island	ENST00000248089.8, ENST00000574151.5, ENST00000576921.1, ENST00000573095.1, ENST00000572355.5, ENST00000575214.1, ENST00000574980.5, ENST00000354679.3, ENST00000573842.1	promoter, 5UTR, exon, intron	2.50479e-19	0.50882	0.308	0.252	3.45644e-14	UP_aPT	NO_NP	UP_aPT	0.689529880802527	2.19559807184399e-195	NO_DE	NO_DE	NO_DE	TRUE	TRUE	TRUE	TRUE	FALSE	ACT	2695	122794	40834	0.947395	29.3026	2.76439e-50	5.16481e-48	0.625083	7.92767	3.61791e-12	6.31778e-12	0.412054	2.04814e-05	5.06183e-05	98.2725
	IL32	REL	chr16-3023547-3024462	PT.ATACpeak.109001	HCFC1R1	HCFC1R1	promoter	cpg_island	ENST00000248089.8, ENST00000574151.5, ENST00000576921.1, ENST00000573095.1, ENST00000572355.5, ENST00000575214.1, ENST00000574980.5, ENST00000354679.3, ENST00000573842.1	promoter, 5UTR, exon, intron	2.50479e-19	0.50882	0.308	0.252	3.45644e-14	UP_aPT	NO_NP	UP_aPT	0.689529880802527	2.19559807184399e-195	UP_aPT	0.222907817043191	2.61227731360457e-09	TRUE	TRUE	TRUE	TRUE	FALSE	ACT	2695	122794	40834	0.947395	29.3026	2.76439e-50	5.16481e-48	0.928239	24.7029	7.052e-44	8.3248e-43	0.907631	1.0031e-38	2.47909e-37	60.1342
	IL32	POU3F3	chr16-3023547-3024462	PT.ATACpeak.109001	HCFC1R1	THOC6	promoter	cpg_island	ENST00000576143.5, ENST00000574957.1, ENST00000326266.13, ENST00000574549.5, ENST00000571057.5, ENST00000575576.5, ENST00000574498.5, ENST00000573704.5, ENST00000253952.9, ENST00000571046.1	promoter, 5UTR, exon, intron	2.50479e-19	0.50882	0.308	0.252	3.45644e-14	UP_aPT	NO_NP	UP_aPT	0.689529880802527	2.19559807184399e-195	UP_aPT	0.170728190355561	5.14024868465041e-21	TRUE	TRUE	TRUE	TRUE	FALSE	ACT	2695	122794	40834	0.947395	29.3026	2.76439e-50	5.16481e-48	0.80924	13.6364	2.27017e-24	7.21066e-24	0.773936	3.70605e-21	2.95914e-20	89.2362
	IL32	HOXC11	chr16-3023547-3024462	PT.ATACpeak.109001	HCFC1R1	THOC6	promoter	cpg_island	ENST00000576143.5, ENST00000574957.1, ENST00000326266.13, ENST00000574549.5, ENST00000571057.5, ENST00000575576.5, ENST00000574498.5, ENST00000573704.5, ENST00000253952.9, ENST00000571046.1	promoter, 5UTR, exon, intron	2.50479e-19	0.50882	0.308	0.252	3.45644e-14	UP_aPT	NO_NP	UP_aPT	0.689529880802527	2.19559807184399e-195	NO_DE	NO_DE	NO_DE	TRUE	TRUE	TRUE	TRUE	FALSE	ACT	2695	122794	40834	0.947395	29.3026	2.76439e-50	5.16481e-48	0.725008	10.4208	1.48068e-17	3.3061e-17	0.329521	0.000814552	0.00162597	83.5221
	IL32	KLF10	chr16-3023547-3024462	PT.ATACpeak.109001	HCFC1R1	HCFC1R1	promoter	cpg_island	ENST00000248089.8, ENST00000574151.5, ENST00000576921.1, ENST00000573095.1, ENST00000572355.5, ENST00000575214.1, ENST00000574980.5, ENST00000354679.3, ENST00000573842.1	promoter, 5UTR, exon, intron	2.50479e-19	0.50882	0.308	0.252	3.45644e-14	UP_aPT	NO_NP	UP_aPT	0.689529880802527	2.19559807184399e-195	UP_aPT	0.472135142261335	7.78407598863321e-76	TRUE	TRUE	TRUE	TRUE	FALSE	ACT	2695	122794	40834	0.947395	29.3026	2.76439e-50	5.16481e-48	0.893878	19.7384	6.42087e-36	4.19201e-35	0.94686	4.48226e-50	1.93858e-48	67.1772
	IL32	MNT	chr16-3023547-3024462	PT.ATACpeak.109001	HCFC1R1	THOC6	promoter	cpg_island	ENST00000576143.5, ENST00000574957.1, ENST00000326266.13, ENST00000574549.5, ENST00000571057.5, ENST00000575576.5, ENST00000574498.5, ENST00000573704.5, ENST00000253952.9, ENST00000571046.1	promoter, 5UTR, exon, intron	2.50479e-19	0.50882	0.308	0.252	3.45644e-14	UP_aPT	NO_NP	UP_aPT	0.689529880802527	2.19559807184399e-195	NO_DE	NO_DE	NO_DE	TRUE	TRUE	TRUE	TRUE	FALSE	ACT	2695	122794	40834	0.947395	29.3026	2.76439e-50	5.16481e-48	0.800868	13.2392	1.49883e-23	4.54979e-23	0.441215	4.33346e-06	1.15931e-05	92.6913
	IL32	CEBPB	chr16-3023547-3024462	PT.ATACpeak.109001	HCFC1R1	HCFC1R1	promoter	cpg_island	ENST00000248089.8, ENST00000574151.5, ENST00000576921.1, ENST00000573095.1, ENST00000572355.5, ENST00000575214.1, ENST00000574980.5, ENST00000354679.3, ENST00000573842.1	promoter, 5UTR, exon, intron	2.50479e-19	0.50882	0.308	0.252	3.45644e-14	UP_aPT	NO_NP	UP_aPT	0.689529880802527	2.19559807184399e-195	NO_DE	NO_DE	NO_DE	TRUE	TRUE	TRUE	TRUE	FALSE	ACT	2695	122794	40834	0.947395	29.3026	2.76439e-50	5.16481e-48	0.872952	17.7156	2.57739e-32	1.31879e-31	0.791952	1.01611e-22	8.64525e-22	36.8792
	IL32	BCL6	chr16-3023547-3024462	PT.ATACpeak.109001	HCFC1R1	THOC6	promoter	cpg_island	ENST00000576143.5, ENST00000574957.1, ENST00000326266.13, ENST00000574549.5, ENST00000571057.5, ENST00000575576.5, ENST00000574498.5, ENST00000573704.5, ENST00000253952.9, ENST00000571046.1	promoter, 5UTR, exon, intron	2.50479e-19	0.50882	0.308	0.252	3.45644e-14	UP_aPT	NO_NP	UP_aPT	0.689529880802527	2.19559807184399e-195	UP_aPT	0.450156983386642	8.47310105994939e-47	TRUE	TRUE	TRUE	TRUE	FALSE	ACT	2695	122794	40834	0.947395	29.3026	2.76439e-50	5.16481e-48	0.722133	10.3343	2.28009e-17	5.0441e-17	0.743483	8.06665e-19	5.58212e-18	70.4993
	IL32	HOXB2	chr16-3023547-3024462	PT.ATACpeak.109001	HCFC1R1	THOC6	promoter	cpg_island	ENST00000576143.5, ENST00000574957.1, ENST00000326266.13, ENST00000574549.5, ENST00000571057.5, ENST00000575576.5, ENST00000574498.5, ENST00000573704.5, ENST00000253952.9, ENST00000571046.1	promoter, 5UTR, exon, intron	2.50479e-19	0.50882	0.308	0.252	3.45644e-14	UP_aPT	NO_NP	UP_aPT	0.689529880802527	2.19559807184399e-195	NO_DE	NO_DE	NO_DE	TRUE	TRUE	TRUE	TRUE	FALSE	ACT	2695	122794	40834	0.947395	29.3026	2.76439e-50	5.16481e-48	0.416483	4.53501	1.63266e-05	2.13949e-05	0.533088	1.1308e-08	3.91258e-08	57.3436
	IL32	BCL6	chr16-3023547-3024462	PT.ATACpeak.109001	HCFC1R1	HCFC1R1	promoter	cpg_island	ENST00000248089.8, ENST00000574151.5, ENST00000576921.1, ENST00000573095.1, ENST00000572355.5, ENST00000575214.1, ENST00000574980.5, ENST00000354679.3, ENST00000573842.1	promoter, 5UTR, exon, intron	2.50479e-19	0.50882	0.308	0.252	3.45644e-14	UP_aPT	NO_NP	UP_aPT	0.689529880802527	2.19559807184399e-195	UP_aPT	0.450156983386642	8.47310105994939e-47	TRUE	TRUE	TRUE	TRUE	FALSE	ACT	2695	122794	40834	0.947395	29.3026	2.76439e-50	5.16481e-48	0.722133	10.3343	2.28009e-17	5.0441e-17	0.743483	8.06665e-19	5.58212e-18	70.4993
	IL32	SIX2	chr16-3023547-3024462	PT.ATACpeak.109001	HCFC1R1	HCFC1R1	promoter	cpg_island	ENST00000248089.8, ENST00000574151.5, ENST00000576921.1, ENST00000573095.1, ENST00000572355.5, ENST00000575214.1, ENST00000574980.5, ENST00000354679.3, ENST00000573842.1	promoter, 5UTR, exon, intron	2.50479e-19	0.50882	0.308	0.252	3.45644e-14	UP_aPT	NO_NP	UP_aPT	0.689529880802527	2.19559807184399e-195	NO_DE	NO_DE	NO_DE	TRUE	TRUE	TRUE	TRUE	FALSE	ACT	2695	122794	40834	0.947395	29.3026	2.76439e-50	5.16481e-48	0.840153	15.3353	8.67829e-28	3.34877e-27	0.599822	4.26274e-11	1.76989e-10	40.9987
	IL32	JUND	chr16-3023547-3024462	PT.ATACpeak.109001	HCFC1R1	THOC6	promoter	cpg_island	ENST00000576143.5, ENST00000574957.1, ENST00000326266.13, ENST00000574549.5, ENST00000571057.5, ENST00000575576.5, ENST00000574498.5, ENST00000573704.5, ENST00000253952.9, ENST00000571046.1	promoter, 5UTR, exon, intron	2.50479e-19	0.50882	0.308	0.252	3.45644e-14	UP_aPT	NO_NP	UP_aPT	0.689529880802527	2.19559807184399e-195	UP_aPT	0.242507557871621	6.46764778981992e-26	TRUE	TRUE	TRUE	TRUE	FALSE	ACT	2695	122794	40834	0.947395	29.3026	2.76439e-50	5.16481e-48	0.939284	27.098	2.55958e-47	4.00728e-46	0.794734	5.65011e-23	5.23644e-22	45.3839
	IL32	NFYA	chr16-3023547-3024462	PT.ATACpeak.109001	HCFC1R1	HCFC1R1	promoter	cpg_island	ENST00000248089.8, ENST00000574151.5, ENST00000576921.1, ENST00000573095.1, ENST00000572355.5, ENST00000575214.1, ENST00000574980.5, ENST00000354679.3, ENST00000573842.1	promoter, 5UTR, exon, intron	2.50479e-19	0.50882	0.308	0.252	3.45644e-14	UP_aPT	NO_NP	UP_aPT	0.689529880802527	2.19559807184399e-195	UP_aPT	0.241384095252551	1.39537655496056e-26	TRUE	TRUE	TRUE	TRUE	FALSE	ACT	2695	122794	40834	0.947395	29.3026	2.76439e-50	5.16481e-48	0.568134	6.83435	7.04653e-10	1.11328e-09	0.802536	1.03657e-23	9.96258e-23	88.8376
	IL32	EGR4	chr16-3023547-3024462	PT.ATACpeak.109001	HCFC1R1	HCFC1R1	promoter	cpg_island	ENST00000248089.8, ENST00000574151.5, ENST00000576921.1, ENST00000573095.1, ENST00000572355.5, ENST00000575214.1, ENST00000574980.5, ENST00000354679.3, ENST00000573842.1	promoter, 5UTR, exon, intron	2.50479e-19	0.50882	0.308	0.252	3.45644e-14	UP_aPT	NO_NP	UP_aPT	0.689529880802527	2.19559807184399e-195	NO_DE	NO_DE	NO_DE	TRUE	TRUE	TRUE	TRUE	FALSE	ACT	2695	122794	40834	0.947395	29.3026	2.76439e-50	5.16481e-48	0.896242	20.0024	2.25713e-36	1.52296e-35	0.582596	2.03318e-10	8.05511e-10	63.7221
	IL32	NFAT5	chr16-3023547-3024462	PT.ATACpeak.109001	HCFC1R1	HCFC1R1	promoter	cpg_island	ENST00000248089.8, ENST00000574151.5, ENST00000576921.1, ENST00000573095.1, ENST00000572355.5, ENST00000575214.1, ENST00000574980.5, ENST00000354679.3, ENST00000573842.1	promoter, 5UTR, exon, intron	2.50479e-19	0.50882	0.308	0.252	3.45644e-14	UP_aPT	NO_NP	UP_aPT	0.689529880802527	2.19559807184399e-195	UP_aPT	0.816578002526804	1.76129021070641e-96	TRUE	TRUE	TRUE	TRUE	FALSE	ACT	2695	122794	40834	0.947395	29.3026	2.76439e-50	5.16481e-48	0.880282	18.3672	1.68323e-33	9.32273e-33	0.951917	3.76834e-52	1.77797e-50	49.7691
	IL32	ELF4	chr16-3023547-3024462	PT.ATACpeak.109001	HCFC1R1	THOC6	promoter	cpg_island	ENST00000576143.5, ENST00000574957.1, ENST00000326266.13, ENST00000574549.5, ENST00000571057.5, ENST00000575576.5, ENST00000574498.5, ENST00000573704.5, ENST00000253952.9, ENST00000571046.1	promoter, 5UTR, exon, intron	2.50479e-19	0.50882	0.308	0.252	3.45644e-14	UP_aPT	NO_NP	UP_aPT	0.689529880802527	2.19559807184399e-195	NO_DE	NO_DE	NO_DE	TRUE	TRUE	TRUE	TRUE	FALSE	ACT	2695	122794	40834	0.947395	29.3026	2.76439e-50	5.16481e-48	0.915721	22.5606	1.37141e-40	1.25882e-39	0.922614	2.48128e-42	7.5752e-41	75.6819
	IL32	FOSL2	chr16-3023547-3024462	PT.ATACpeak.109001	HCFC1R1	HCFC1R1	promoter	cpg_island	ENST00000248089.8, ENST00000574151.5, ENST00000576921.1, ENST00000573095.1, ENST00000572355.5, ENST00000575214.1, ENST00000574980.5, ENST00000354679.3, ENST00000573842.1	promoter, 5UTR, exon, intron	2.50479e-19	0.50882	0.308	0.252	3.45644e-14	UP_aPT	NO_NP	UP_aPT	0.689529880802527	2.19559807184399e-195	UP_aPT	0.827223808637972	3.4035108081879e-169	TRUE	TRUE	TRUE	TRUE	FALSE	ACT	2695	122794	40834	0.947395	29.3026	2.76439e-50	5.16481e-48	0.940427	27.382	1.03671e-47	1.67573e-46	0.97737	6.34806e-68	5.49107e-66	44.8523
	IL32	TBX5	chr16-3023547-3024462	PT.ATACpeak.109001	HCFC1R1	THOC6	promoter	cpg_island	ENST00000576143.5, ENST00000574957.1, ENST00000326266.13, ENST00000574549.5, ENST00000571057.5, ENST00000575576.5, ENST00000574498.5, ENST00000573704.5, ENST00000253952.9, ENST00000571046.1	promoter, 5UTR, exon, intron	2.50479e-19	0.50882	0.308	0.252	3.45644e-14	UP_aPT	NO_NP	UP_aPT	0.689529880802527	2.19559807184399e-195	NO_DE	NO_DE	NO_DE	TRUE	TRUE	TRUE	TRUE	FALSE	ACT	2695	122794	40834	0.947395	29.3026	2.76439e-50	5.16481e-48	-0.131203	-1.31017	0.193201	0.206487	0.425936	9.95514e-06	2.58336e-05	29.4376
	IL32	ZNF382	chr16-3023547-3024462	PT.ATACpeak.109001	HCFC1R1	THOC6	promoter	cpg_island	ENST00000576143.5, ENST00000574957.1, ENST00000326266.13, ENST00000574549.5, ENST00000571057.5, ENST00000575576.5, ENST00000574498.5, ENST00000573704.5, ENST00000253952.9, ENST00000571046.1	promoter, 5UTR, exon, intron	2.50479e-19	0.50882	0.308	0.252	3.45644e-14	UP_aPT	NO_NP	UP_aPT	0.689529880802527	2.19559807184399e-195	NO_DE	NO_DE	NO_DE	TRUE	TRUE	TRUE	TRUE	FALSE	ACT	2695	122794	40834	0.947395	29.3026	2.76439e-50	5.16481e-48	0.0130413	0.129114	0.897532	0.903285	0.680418	6.87878e-15	3.75799e-14	23.0591
	IL32	TEAD2	chr16-3023547-3024462	PT.ATACpeak.109001	HCFC1R1	THOC6	promoter	cpg_island	ENST00000576143.5, ENST00000574957.1, ENST00000326266.13, ENST00000574549.5, ENST00000571057.5, ENST00000575576.5, ENST00000574498.5, ENST00000573704.5, ENST00000253952.9, ENST00000571046.1	promoter, 5UTR, exon, intron	2.50479e-19	0.50882	0.308	0.252	3.45644e-14	UP_aPT	NO_NP	UP_aPT	0.689529880802527	2.19559807184399e-195	NO_DE	NO_DE	NO_DE	TRUE	TRUE	TRUE	TRUE	FALSE	ACT	2695	122794	40834	0.947395	29.3026	2.76439e-50	5.16481e-48	0.964682	36.2537	1.39208e-58	6.41253e-57	0.53313	1.12725e-08	3.91258e-08	47.1114
	IL32	ATF3	chr16-3023547-3024462	PT.ATACpeak.109001	HCFC1R1	HCFC1R1	promoter	cpg_island	ENST00000248089.8, ENST00000574151.5, ENST00000576921.1, ENST00000573095.1, ENST00000572355.5, ENST00000575214.1, ENST00000574980.5, ENST00000354679.3, ENST00000573842.1	promoter, 5UTR, exon, intron	2.50479e-19	0.50882	0.308	0.252	3.45644e-14	UP_aPT	NO_NP	UP_aPT	0.689529880802527	2.19559807184399e-195	UP_aPT	0.782048771821176	4.88339641910807e-146	TRUE	TRUE	TRUE	TRUE	FALSE	ACT	2695	122794	40834	0.947395	29.3026	2.76439e-50	5.16481e-48	0.928536	24.7603	5.79557e-44	6.88711e-43	0.978444	6.00962e-69	6.23799e-67	58.9383
	IL32	NKX2-2	chr16-3023547-3024462	PT.ATACpeak.109001	HCFC1R1	THOC6	promoter	cpg_island	ENST00000576143.5, ENST00000574957.1, ENST00000326266.13, ENST00000574549.5, ENST00000571057.5, ENST00000575576.5, ENST00000574498.5, ENST00000573704.5, ENST00000253952.9, ENST00000571046.1	promoter, 5UTR, exon, intron	2.50479e-19	0.50882	0.308	0.252	3.45644e-14	UP_aPT	NO_NP	UP_aPT	0.689529880802527	2.19559807184399e-195	NO_DE	NO_DE	NO_DE	TRUE	TRUE	TRUE	TRUE	FALSE	ACT	2695	122794	40834	0.947395	29.3026	2.76439e-50	5.16481e-48	-0.473765	-5.32564	6.40524e-07	8.92066e-07	0.388202	6.58218e-05	0.000157426	17.6107
	IL32	TFCP2	chr16-3023547-3024462	PT.ATACpeak.109001	HCFC1R1	THOC6	promoter	cpg_island	ENST00000576143.5, ENST00000574957.1, ENST00000326266.13, ENST00000574549.5, ENST00000571057.5, ENST00000575576.5, ENST00000574498.5, ENST00000573704.5, ENST00000253952.9, ENST00000571046.1	promoter, 5UTR, exon, intron	2.50479e-19	0.50882	0.308	0.252	3.45644e-14	UP_aPT	NO_NP	UP_aPT	0.689529880802527	2.19559807184399e-195	UP_aPT	0.181757715996706	0.00561199826965179	TRUE	TRUE	TRUE	TRUE	FALSE	ACT	2695	122794	40834	0.947395	29.3026	2.76439e-50	5.16481e-48	0.717174	10.1876	4.74156e-17	1.03325e-16	0.707503	1.89196e-16	1.16896e-15	84.4523
	IL32	HOXC11	chr16-3023547-3024462	PT.ATACpeak.109001	HCFC1R1	HCFC1R1	promoter	cpg_island	ENST00000248089.8, ENST00000574151.5, ENST00000576921.1, ENST00000573095.1, ENST00000572355.5, ENST00000575214.1, ENST00000574980.5, ENST00000354679.3, ENST00000573842.1	promoter, 5UTR, exon, intron	2.50479e-19	0.50882	0.308	0.252	3.45644e-14	UP_aPT	NO_NP	UP_aPT	0.689529880802527	2.19559807184399e-195	NO_DE	NO_DE	NO_DE	TRUE	TRUE	TRUE	TRUE	FALSE	ACT	2695	122794	40834	0.947395	29.3026	2.76439e-50	5.16481e-48	0.725008	10.4208	1.48068e-17	3.3061e-17	0.329521	0.000814552	0.00162597	83.5221
	IL32	HNF4A	chr16-3023547-3024462	PT.ATACpeak.109001	HCFC1R1	HCFC1R1	promoter	cpg_island	ENST00000248089.8, ENST00000574151.5, ENST00000576921.1, ENST00000573095.1, ENST00000572355.5, ENST00000575214.1, ENST00000574980.5, ENST00000354679.3, ENST00000573842.1	promoter, 5UTR, exon, intron	2.50479e-19	0.50882	0.308	0.252	3.45644e-14	UP_aPT	NO_NP	UP_aPT	0.689529880802527	2.19559807184399e-195	UP_PT	-0.987309128108451	4.17801251956901e-175	TRUE	TRUE	TRUE	TRUE	FALSE	ACT	2695	122794	40834	0.947395	29.3026	2.76439e-50	5.16481e-48	-0.848549	-15.8759	7.63655e-29	3.13795e-28	0.963404	7.7005e-58	5.70937e-56	30.7664
	IL32	NFATC2	chr16-3023547-3024462	PT.ATACpeak.109001	HCFC1R1	THOC6	promoter	cpg_island	ENST00000576143.5, ENST00000574957.1, ENST00000326266.13, ENST00000574549.5, ENST00000571057.5, ENST00000575576.5, ENST00000574498.5, ENST00000573704.5, ENST00000253952.9, ENST00000571046.1	promoter, 5UTR, exon, intron	2.50479e-19	0.50882	0.308	0.252	3.45644e-14	UP_aPT	NO_NP	UP_aPT	0.689529880802527	2.19559807184399e-195	NO_DE	NO_DE	NO_DE	TRUE	TRUE	TRUE	TRUE	FALSE	ACT	2695	122794	40834	0.947395	29.3026	2.76439e-50	5.16481e-48	0.793441	12.9051	7.43107e-23	2.17246e-22	0.663541	5.34923e-14	2.69539e-13	48.706
	IL32	SOX4	chr16-3023547-3024462	PT.ATACpeak.109001	HCFC1R1	THOC6	promoter	cpg_island	ENST00000576143.5, ENST00000574957.1, ENST00000326266.13, ENST00000574549.5, ENST00000571057.5, ENST00000575576.5, ENST00000574498.5, ENST00000573704.5, ENST00000253952.9, ENST00000571046.1	promoter, 5UTR, exon, intron	2.50479e-19	0.50882	0.308	0.252	3.45644e-14	UP_aPT	NO_NP	UP_aPT	0.689529880802527	2.19559807184399e-195	UP_aPT	0.978974120585437	3.68894690548909e-186	TRUE	TRUE	TRUE	TRUE	FALSE	ACT	2695	122794	40834	0.947395	29.3026	2.76439e-50	5.16481e-48	0.826874	14.5552	3.08474e-26	1.08918e-25	0.872365	3.18275e-32	4.85838e-31	35.949
	IL32	EGR1	chr16-3023547-3024462	PT.ATACpeak.109001	HCFC1R1	HCFC1R1	promoter	cpg_island	ENST00000248089.8, ENST00000574151.5, ENST00000576921.1, ENST00000573095.1, ENST00000572355.5, ENST00000575214.1, ENST00000574980.5, ENST00000354679.3, ENST00000573842.1	promoter, 5UTR, exon, intron	2.50479e-19	0.50882	0.308	0.252	3.45644e-14	UP_aPT	NO_NP	UP_aPT	0.689529880802527	2.19559807184399e-195	UP_aPT	0.598434097965619	1.27143515026078e-54	TRUE	TRUE	TRUE	TRUE	FALSE	ACT	2695	122794	40834	0.947395	29.3026	2.76439e-50	5.16481e-48	0.853469	16.2123	1.71484e-29	7.32864e-29	0.863375	7.13286e-31	1.02832e-29	63.0577
	IL32	BHLHE40	chr16-3023547-3024462	PT.ATACpeak.109001	HCFC1R1	HCFC1R1	promoter	cpg_island	ENST00000248089.8, ENST00000574151.5, ENST00000576921.1, ENST00000573095.1, ENST00000572355.5, ENST00000575214.1, ENST00000574980.5, ENST00000354679.3, ENST00000573842.1	promoter, 5UTR, exon, intron	2.50479e-19	0.50882	0.308	0.252	3.45644e-14	UP_aPT	NO_NP	UP_aPT	0.689529880802527	2.19559807184399e-195	UP_aPT	0.626347689611647	1.06755497252989e-63	TRUE	TRUE	TRUE	TRUE	FALSE	ACT	2695	122794	40834	0.947395	29.3026	2.76439e-50	5.16481e-48	0.913927	22.291	3.68319e-40	3.27248e-39	0.850848	3.82564e-29	5.22502e-28	48.8389
	IL32	RUNX1	chr16-3023547-3024462	PT.ATACpeak.109001	HCFC1R1	THOC6	promoter	cpg_island	ENST00000576143.5, ENST00000574957.1, ENST00000326266.13, ENST00000574549.5, ENST00000571057.5, ENST00000575576.5, ENST00000574498.5, ENST00000573704.5, ENST00000253952.9, ENST00000571046.1	promoter, 5UTR, exon, intron	2.50479e-19	0.50882	0.308	0.252	3.45644e-14	UP_aPT	NO_NP	UP_aPT	0.689529880802527	2.19559807184399e-195	UP_PT	-0.332301737652797	0.0141579267206875	TRUE	TRUE	TRUE	TRUE	FALSE	ACT	2695	122794	40834	0.947395	29.3026	2.76439e-50	5.16481e-48	-0.680525	-9.19424	6.78754e-15	1.33787e-14	0.675385	1.28618e-14	6.81149e-14	16.5477
	IL32	NFAT5	chr16-3023547-3024462	PT.ATACpeak.109001	HCFC1R1	THOC6	promoter	cpg_island	ENST00000576143.5, ENST00000574957.1, ENST00000326266.13, ENST00000574549.5, ENST00000571057.5, ENST00000575576.5, ENST00000574498.5, ENST00000573704.5, ENST00000253952.9, ENST00000571046.1	promoter, 5UTR, exon, intron	2.50479e-19	0.50882	0.308	0.252	3.45644e-14	UP_aPT	NO_NP	UP_aPT	0.689529880802527	2.19559807184399e-195	UP_aPT	0.816578002526804	1.76129021070641e-96	TRUE	TRUE	TRUE	TRUE	FALSE	ACT	2695	122794	40834	0.947395	29.3026	2.76439e-50	5.16481e-48	0.880282	18.3672	1.68323e-33	9.32273e-33	0.951917	3.76834e-52	1.77797e-50	49.7691
	IL32	ETV2	chr16-3023547-3024462	PT.ATACpeak.109001	HCFC1R1	HCFC1R1	promoter	cpg_island	ENST00000248089.8, ENST00000574151.5, ENST00000576921.1, ENST00000573095.1, ENST00000572355.5, ENST00000575214.1, ENST00000574980.5, ENST00000354679.3, ENST00000573842.1	promoter, 5UTR, exon, intron	2.50479e-19	0.50882	0.308	0.252	3.45644e-14	UP_aPT	NO_NP	UP_aPT	0.689529880802527	2.19559807184399e-195	NO_DE	NO_DE	NO_DE	TRUE	TRUE	TRUE	TRUE	FALSE	ACT	2695	122794	40834	0.947395	29.3026	2.76439e-50	5.16481e-48	0.915995	22.6024	1.17727e-40	1.08578e-39	0.463993	1.16106e-06	3.36644e-06	76.2134
	IL32	SREBF2	chr16-3023547-3024462	PT.ATACpeak.109001	HCFC1R1	THOC6	promoter	cpg_island	ENST00000576143.5, ENST00000574957.1, ENST00000326266.13, ENST00000574549.5, ENST00000571057.5, ENST00000575576.5, ENST00000574498.5, ENST00000573704.5, ENST00000253952.9, ENST00000571046.1	promoter, 5UTR, exon, intron	2.50479e-19	0.50882	0.308	0.252	3.45644e-14	UP_aPT	NO_NP	UP_aPT	0.689529880802527	2.19559807184399e-195	UP_aPT	0.450446767990593	6.01331650375241e-34	TRUE	TRUE	TRUE	TRUE	FALSE	ACT	2695	122794	40834	0.947395	29.3026	2.76439e-50	5.16481e-48	0.580693	7.06106	2.40279e-10	3.87396e-10	0.617807	7.53092e-12	3.31233e-11	73.8215
	IL32	NRL	chr16-3023547-3024462	PT.ATACpeak.109001	HCFC1R1	THOC6	promoter	cpg_island	ENST00000576143.5, ENST00000574957.1, ENST00000326266.13, ENST00000574549.5, ENST00000571057.5, ENST00000575576.5, ENST00000574498.5, ENST00000573704.5, ENST00000253952.9, ENST00000571046.1	promoter, 5UTR, exon, intron	2.50479e-19	0.50882	0.308	0.252	3.45644e-14	UP_aPT	NO_NP	UP_aPT	0.689529880802527	2.19559807184399e-195	NO_DE	NO_DE	NO_DE	TRUE	TRUE	TRUE	TRUE	FALSE	ACT	2695	122794	40834	0.947395	29.3026	2.76439e-50	5.16481e-48	-0.635003	-8.13739	1.29066e-12	2.29875e-12	0.364031	0.00019676	0.000432705	1.13289
	IL32	YY1	chr16-3023547-3024462	PT.ATACpeak.109001	HCFC1R1	THOC6	promoter	cpg_island	ENST00000576143.5, ENST00000574957.1, ENST00000326266.13, ENST00000574549.5, ENST00000571057.5, ENST00000575576.5, ENST00000574498.5, ENST00000573704.5, ENST00000253952.9, ENST00000571046.1	promoter, 5UTR, exon, intron	2.50479e-19	0.50882	0.308	0.252	3.45644e-14	UP_aPT	NO_NP	UP_aPT	0.689529880802527	2.19559807184399e-195	NO_DE	none	none	TRUE	TRUE	TRUE	TRUE	FALSE	ACT	2695	122794	40834	0.947395	29.3026	2.76439e-50	5.16481e-48	0.461546	5.15048	1.34369e-06	1.84563e-06	0.356131	0.000276342	0.00059759	94.153
	IL32	MITF	chr16-3023547-3024462	PT.ATACpeak.109001	HCFC1R1	HCFC1R1	promoter	cpg_island	ENST00000248089.8, ENST00000574151.5, ENST00000576921.1, ENST00000573095.1, ENST00000572355.5, ENST00000575214.1, ENST00000574980.5, ENST00000354679.3, ENST00000573842.1	promoter, 5UTR, exon, intron	2.50479e-19	0.50882	0.308	0.252	3.45644e-14	UP_aPT	NO_NP	UP_aPT	0.689529880802527	2.19559807184399e-195	UP_aPT	1.01344366210474	9.82268102750134e-108	TRUE	TRUE	TRUE	TRUE	FALSE	ACT	2695	122794	40834	0.947395	29.3026	2.76439e-50	5.16481e-48	0.854731	16.301	1.15893e-29	5.00378e-29	0.835708	2.97098e-27	3.42653e-26	39.0054
	IL32	HOXA4	chr16-3023547-3024462	PT.ATACpeak.109001	HCFC1R1	HCFC1R1	promoter	cpg_island	ENST00000248089.8, ENST00000574151.5, ENST00000576921.1, ENST00000573095.1, ENST00000572355.5, ENST00000575214.1, ENST00000574980.5, ENST00000354679.3, ENST00000573842.1	promoter, 5UTR, exon, intron	2.50479e-19	0.50882	0.308	0.252	3.45644e-14	UP_aPT	NO_NP	UP_aPT	0.689529880802527	2.19559807184399e-195	NO_DE	NO_DE	NO_DE	TRUE	TRUE	TRUE	TRUE	FALSE	ACT	2695	122794	40834	0.947395	29.3026	2.76439e-50	5.16481e-48	0.745354	11.0679	5.92489e-19	1.41642e-18	0.773337	4.15309e-21	3.26584e-20	80.9973
	IL32	FLI1	chr16-3023547-3024462	PT.ATACpeak.109001	HCFC1R1	THOC6	promoter	cpg_island	ENST00000576143.5, ENST00000574957.1, ENST00000326266.13, ENST00000574549.5, ENST00000571057.5, ENST00000575576.5, ENST00000574498.5, ENST00000573704.5, ENST00000253952.9, ENST00000571046.1	promoter, 5UTR, exon, intron	2.50479e-19	0.50882	0.308	0.252	3.45644e-14	UP_aPT	NO_NP	UP_aPT	0.689529880802527	2.19559807184399e-195	NO_DE	NO_DE	NO_DE	TRUE	TRUE	TRUE	TRUE	FALSE	ACT	2695	122794	40834	0.947395	29.3026	2.76439e-50	5.16481e-48	0.877731	18.1342	4.43773e-33	2.38828e-32	0.30978	0.00171047	0.00326374	76.745
	IL32	GCM1	chr16-3023547-3024462	PT.ATACpeak.109001	HCFC1R1	HCFC1R1	promoter	cpg_island	ENST00000248089.8, ENST00000574151.5, ENST00000576921.1, ENST00000573095.1, ENST00000572355.5, ENST00000575214.1, ENST00000574980.5, ENST00000354679.3, ENST00000573842.1	promoter, 5UTR, exon, intron	2.50479e-19	0.50882	0.308	0.252	3.45644e-14	UP_aPT	NO_NP	UP_aPT	0.689529880802527	2.19559807184399e-195	NO_DE	NO_DE	NO_DE	TRUE	TRUE	TRUE	TRUE	FALSE	ACT	2695	122794	40834	0.947395	29.3026	2.76439e-50	5.16481e-48	0.346947	3.66207	0.000405673	0.00050005	0.399938	3.7474e-05	9.08833e-05	74.0872
	IL32	HNF4A	chr16-3023547-3024462	PT.ATACpeak.109001	HCFC1R1	THOC6	promoter	cpg_island	ENST00000576143.5, ENST00000574957.1, ENST00000326266.13, ENST00000574549.5, ENST00000571057.5, ENST00000575576.5, ENST00000574498.5, ENST00000573704.5, ENST00000253952.9, ENST00000571046.1	promoter, 5UTR, exon, intron	2.50479e-19	0.50882	0.308	0.252	3.45644e-14	UP_aPT	NO_NP	UP_aPT	0.689529880802527	2.19559807184399e-195	UP_PT	-0.987309128108451	4.17801251956901e-175	TRUE	TRUE	TRUE	TRUE	FALSE	ACT	2695	122794	40834	0.947395	29.3026	2.76439e-50	5.16481e-48	-0.848549	-15.8759	7.63655e-29	3.13795e-28	0.963404	7.7005e-58	5.70937e-56	30.7664
	IL32	HOXB9	chr16-3023547-3024462	PT.ATACpeak.109001	HCFC1R1	THOC6	promoter	cpg_island	ENST00000576143.5, ENST00000574957.1, ENST00000326266.13, ENST00000574549.5, ENST00000571057.5, ENST00000575576.5, ENST00000574498.5, ENST00000573704.5, ENST00000253952.9, ENST00000571046.1	promoter, 5UTR, exon, intron	2.50479e-19	0.50882	0.308	0.252	3.45644e-14	UP_aPT	NO_NP	UP_aPT	0.689529880802527	2.19559807184399e-195	NO_DE	NO_DE	NO_DE	TRUE	TRUE	TRUE	TRUE	FALSE	ACT	2695	122794	40834	0.947395	29.3026	2.76439e-50	5.16481e-48	0.657851	8.64689	1.03719e-13	1.93919e-13	0.672929	1.73781e-14	8.92992e-14	87.243
	IL32	IRF7	chr16-3023547-3024462	PT.ATACpeak.109001	HCFC1R1	HCFC1R1	promoter	cpg_island	ENST00000248089.8, ENST00000574151.5, ENST00000576921.1, ENST00000573095.1, ENST00000572355.5, ENST00000575214.1, ENST00000574980.5, ENST00000354679.3, ENST00000573842.1	promoter, 5UTR, exon, intron	2.50479e-19	0.50882	0.308	0.252	3.45644e-14	UP_aPT	NO_NP	UP_aPT	0.689529880802527	2.19559807184399e-195	NO_DE	NO_DE	NO_DE	TRUE	TRUE	TRUE	TRUE	FALSE	ACT	2695	122794	40834	0.947395	29.3026	2.76439e-50	5.16481e-48	0.834261	14.9786	4.39999e-27	1.63047e-26	0.442525	4.0277e-06	1.0831e-05	62.1275
	IL32	HLTF	chr16-3023547-3024462	PT.ATACpeak.109001	HCFC1R1	THOC6	promoter	cpg_island	ENST00000576143.5, ENST00000574957.1, ENST00000326266.13, ENST00000574549.5, ENST00000571057.5, ENST00000575576.5, ENST00000574498.5, ENST00000573704.5, ENST00000253952.9, ENST00000571046.1	promoter, 5UTR, exon, intron	2.50479e-19	0.50882	0.308	0.252	3.45644e-14	UP_aPT	NO_NP	UP_aPT	0.689529880802527	2.19559807184399e-195	NO_DE	none	none	TRUE	TRUE	TRUE	TRUE	FALSE	ACT	2695	122794	40834	0.947395	29.3026	2.76439e-50	5.16481e-48	-0.0382087	-0.378524	0.70586	0.719177	0.480411	4.22891e-07	1.27605e-06	16.0161
	IL32	ZNF382	chr16-3023547-3024462	PT.ATACpeak.109001	HCFC1R1	HCFC1R1	promoter	cpg_island	ENST00000248089.8, ENST00000574151.5, ENST00000576921.1, ENST00000573095.1, ENST00000572355.5, ENST00000575214.1, ENST00000574980.5, ENST00000354679.3, ENST00000573842.1	promoter, 5UTR, exon, intron	2.50479e-19	0.50882	0.308	0.252	3.45644e-14	UP_aPT	NO_NP	UP_aPT	0.689529880802527	2.19559807184399e-195	NO_DE	NO_DE	NO_DE	TRUE	TRUE	TRUE	TRUE	FALSE	ACT	2695	122794	40834	0.947395	29.3026	2.76439e-50	5.16481e-48	0.0130413	0.129114	0.897532	0.903285	0.680418	6.87878e-15	3.75799e-14	23.0591
	IL32	FOXK2	chr16-3023547-3024462	PT.ATACpeak.109001	HCFC1R1	HCFC1R1	promoter	cpg_island	ENST00000248089.8, ENST00000574151.5, ENST00000576921.1, ENST00000573095.1, ENST00000572355.5, ENST00000575214.1, ENST00000574980.5, ENST00000354679.3, ENST00000573842.1	promoter, 5UTR, exon, intron	2.50479e-19	0.50882	0.308	0.252	3.45644e-14	UP_aPT	NO_NP	UP_aPT	0.689529880802527	2.19559807184399e-195	UP_aPT	0.169731160758519	0.000401323587764396	TRUE	TRUE	TRUE	TRUE	FALSE	ACT	2695	122794	40834	0.947395	29.3026	2.76439e-50	5.16481e-48	0.350848	3.70899	0.000345129	0.000426721	0.334004	0.000683452	0.0013965	70.2336
	IL32	RORB	chr16-3023547-3024462	PT.ATACpeak.109001	HCFC1R1	THOC6	promoter	cpg_island	ENST00000576143.5, ENST00000574957.1, ENST00000326266.13, ENST00000574549.5, ENST00000571057.5, ENST00000575576.5, ENST00000574498.5, ENST00000573704.5, ENST00000253952.9, ENST00000571046.1	promoter, 5UTR, exon, intron	2.50479e-19	0.50882	0.308	0.252	3.45644e-14	UP_aPT	NO_NP	UP_aPT	0.689529880802527	2.19559807184399e-195	NO_DE	NO_DE	NO_DE	TRUE	TRUE	TRUE	TRUE	FALSE	ACT	2695	122794	40834	0.947395	29.3026	2.76439e-50	5.16481e-48	0.759515	11.5587	5.23699e-20	1.31952e-19	0.449674	2.68672e-06	7.41708e-06	34.3544
	IL32	POU6F2	chr16-3023547-3024462	PT.ATACpeak.109001	HCFC1R1	THOC6	promoter	cpg_island	ENST00000576143.5, ENST00000574957.1, ENST00000326266.13, ENST00000574549.5, ENST00000571057.5, ENST00000575576.5, ENST00000574498.5, ENST00000573704.5, ENST00000253952.9, ENST00000571046.1	promoter, 5UTR, exon, intron	2.50479e-19	0.50882	0.308	0.252	3.45644e-14	UP_aPT	NO_NP	UP_aPT	0.689529880802527	2.19559807184399e-195	NO_DE	NO_DE	NO_DE	TRUE	TRUE	TRUE	TRUE	FALSE	ACT	2695	122794	40834	0.947395	29.3026	2.76439e-50	5.16481e-48	0.681707	9.22407	5.84828e-15	1.15614e-14	0.386793	7.03267e-05	0.000166665	86.1799
	IL32	MEF2A	chr16-3023547-3024462	PT.ATACpeak.109001	HCFC1R1	THOC6	promoter	cpg_island	ENST00000576143.5, ENST00000574957.1, ENST00000326266.13, ENST00000574549.5, ENST00000571057.5, ENST00000575576.5, ENST00000574498.5, ENST00000573704.5, ENST00000253952.9, ENST00000571046.1	promoter, 5UTR, exon, intron	2.50479e-19	0.50882	0.308	0.252	3.45644e-14	UP_aPT	NO_NP	UP_aPT	0.689529880802527	2.19559807184399e-195	UP_aPT	0.905956248650444	3.77264945360741e-105	TRUE	TRUE	TRUE	TRUE	FALSE	ACT	2695	122794	40834	0.947395	29.3026	2.76439e-50	5.16481e-48	0.616863	7.75869	8.27095e-12	1.4216e-11	0.873038	2.49785e-32	3.92843e-31	86.8443
	IL32	PAX9	chr16-3023547-3024462	PT.ATACpeak.109001	HCFC1R1	THOC6	promoter	cpg_island	ENST00000576143.5, ENST00000574957.1, ENST00000326266.13, ENST00000574549.5, ENST00000571057.5, ENST00000575576.5, ENST00000574498.5, ENST00000573704.5, ENST00000253952.9, ENST00000571046.1	promoter, 5UTR, exon, intron	2.50479e-19	0.50882	0.308	0.252	3.45644e-14	UP_aPT	NO_NP	UP_aPT	0.689529880802527	2.19559807184399e-195	NO_DE	NO_DE	NO_DE	TRUE	TRUE	TRUE	TRUE	FALSE	ACT	2695	122794	40834	0.947395	29.3026	2.76439e-50	5.16481e-48	0.808002	13.5762	3.01862e-24	9.52278e-24	0.628176	2.63394e-12	1.20975e-11	39.6698
	IL32	GRHL1	chr16-3023547-3024462	PT.ATACpeak.109001	HCFC1R1	HCFC1R1	promoter	cpg_island	ENST00000248089.8, ENST00000574151.5, ENST00000576921.1, ENST00000573095.1, ENST00000572355.5, ENST00000575214.1, ENST00000574980.5, ENST00000354679.3, ENST00000573842.1	promoter, 5UTR, exon, intron	2.50479e-19	0.50882	0.308	0.252	3.45644e-14	UP_aPT	NO_NP	UP_aPT	0.689529880802527	2.19559807184399e-195	NO_DE	none	none	TRUE	TRUE	TRUE	TRUE	FALSE	ACT	2695	122794	40834	0.947395	29.3026	2.76439e-50	5.16481e-48	0.588097	7.19824	1.24687e-10	2.03627e-10	0.531671	1.25682e-08	4.31979e-08	54.0215
	IL32	TGIF1	chr16-3023547-3024462	PT.ATACpeak.109001	HCFC1R1	HCFC1R1	promoter	cpg_island	ENST00000248089.8, ENST00000574151.5, ENST00000576921.1, ENST00000573095.1, ENST00000572355.5, ENST00000575214.1, ENST00000574980.5, ENST00000354679.3, ENST00000573842.1	promoter, 5UTR, exon, intron	2.50479e-19	0.50882	0.308	0.252	3.45644e-14	UP_aPT	NO_NP	UP_aPT	0.689529880802527	2.19559807184399e-195	UP_aPT	0.152529690508495	1.09302613172555e-07	TRUE	TRUE	TRUE	TRUE	FALSE	ACT	2695	122794	40834	0.947395	29.3026	2.76439e-50	5.16481e-48	0.507762	5.83471	6.96191e-08	1.01083e-07	0.320433	0.00115328	0.00225019	57.0779
	IL32	FOXC1	chr16-3023547-3024462	PT.ATACpeak.109001	HCFC1R1	HCFC1R1	promoter	cpg_island	ENST00000248089.8, ENST00000574151.5, ENST00000576921.1, ENST00000573095.1, ENST00000572355.5, ENST00000575214.1, ENST00000574980.5, ENST00000354679.3, ENST00000573842.1	promoter, 5UTR, exon, intron	2.50479e-19	0.50882	0.308	0.252	3.45644e-14	UP_aPT	NO_NP	UP_aPT	0.689529880802527	2.19559807184399e-195	NO_DE	NO_DE	NO_DE	TRUE	TRUE	TRUE	TRUE	FALSE	ACT	2695	122794	40834	0.947395	29.3026	2.76439e-50	5.16481e-48	0.81688	14.0197	3.73261e-25	1.24066e-24	0.355115	0.0002885	0.000618725	40.2013
	IL32	GMEB2	chr16-3023547-3024462	PT.ATACpeak.109001	HCFC1R1	HCFC1R1	promoter	cpg_island	ENST00000248089.8, ENST00000574151.5, ENST00000576921.1, ENST00000573095.1, ENST00000572355.5, ENST00000575214.1, ENST00000574980.5, ENST00000354679.3, ENST00000573842.1	promoter, 5UTR, exon, intron	2.50479e-19	0.50882	0.308	0.252	3.45644e-14	UP_aPT	NO_NP	UP_aPT	0.689529880802527	2.19559807184399e-195	NO_DE	NO_DE	NO_DE	TRUE	TRUE	TRUE	TRUE	FALSE	ACT	2695	122794	40834	0.947395	29.3026	2.76439e-50	5.16481e-48	0.921058	23.414	6.33449e-42	6.42622e-41	0.645399	4.2079e-13	2.00358e-12	65.7154
	IL32	MAZ	chr16-3023547-3024462	PT.ATACpeak.109001	HCFC1R1	THOC6	promoter	cpg_island	ENST00000576143.5, ENST00000574957.1, ENST00000326266.13, ENST00000574549.5, ENST00000571057.5, ENST00000575576.5, ENST00000574498.5, ENST00000573704.5, ENST00000253952.9, ENST00000571046.1	promoter, 5UTR, exon, intron	2.50479e-19	0.50882	0.308	0.252	3.45644e-14	UP_aPT	NO_NP	UP_aPT	0.689529880802527	2.19559807184399e-195	NO_DE	NO_DE	NO_DE	TRUE	TRUE	TRUE	TRUE	FALSE	ACT	2695	122794	40834	0.947395	29.3026	2.76439e-50	5.16481e-48	0.750354	11.2371	2.5627e-19	6.23663e-19	0.866714	2.30759e-31	3.42182e-30	67.0443
	IL32	ZNF682	chr16-3023547-3024462	PT.ATACpeak.109001	HCFC1R1	THOC6	promoter	cpg_island	ENST00000576143.5, ENST00000574957.1, ENST00000326266.13, ENST00000574549.5, ENST00000571057.5, ENST00000575576.5, ENST00000574498.5, ENST00000573704.5, ENST00000253952.9, ENST00000571046.1	promoter, 5UTR, exon, intron	2.50479e-19	0.50882	0.308	0.252	3.45644e-14	UP_aPT	NO_NP	UP_aPT	0.689529880802527	2.19559807184399e-195	NO_DE	none	none	TRUE	TRUE	TRUE	TRUE	FALSE	ACT	2695	122794	40834	0.947395	29.3026	2.76439e-50	5.16481e-48	0.79734	13.0785	3.23332e-23	9.63882e-23	0.365569	0.000183989	0.000413293	55.0846
	IL32	HOXA10	chr16-3023547-3024462	PT.ATACpeak.109001	HCFC1R1	HCFC1R1	promoter	cpg_island	ENST00000248089.8, ENST00000574151.5, ENST00000576921.1, ENST00000573095.1, ENST00000572355.5, ENST00000575214.1, ENST00000574980.5, ENST00000354679.3, ENST00000573842.1	promoter, 5UTR, exon, intron	2.50479e-19	0.50882	0.308	0.252	3.45644e-14	UP_aPT	NO_NP	UP_aPT	0.689529880802527	2.19559807184399e-195	NO_DE	NO_DE	NO_DE	TRUE	TRUE	TRUE	TRUE	FALSE	ACT	2695	122794	40834	0.947395	29.3026	2.76439e-50	5.16481e-48	0.428911	4.70031	8.49309e-06	1.12682e-05	0.697184	7.79559e-16	4.59763e-15	95.7477
	IL32	ATOH7	chr16-3023547-3024462	PT.ATACpeak.109001	HCFC1R1	HCFC1R1	promoter	cpg_island	ENST00000248089.8, ENST00000574151.5, ENST00000576921.1, ENST00000573095.1, ENST00000572355.5, ENST00000575214.1, ENST00000574980.5, ENST00000354679.3, ENST00000573842.1	promoter, 5UTR, exon, intron	2.50479e-19	0.50882	0.308	0.252	3.45644e-14	UP_aPT	NO_NP	UP_aPT	0.689529880802527	2.19559807184399e-195	NO_DE	NO_DE	NO_DE	TRUE	TRUE	TRUE	TRUE	FALSE	ACT	2695	122794	40834	0.947395	29.3026	2.76439e-50	5.16481e-48	-0.825328	-14.4696	4.58363e-26	1.60307e-25	0.445476	3.41155e-06	9.31893e-06	5.91678
	IL32	TEAD3	chr16-3023547-3024462	PT.ATACpeak.109001	HCFC1R1	HCFC1R1	promoter	cpg_island	ENST00000248089.8, ENST00000574151.5, ENST00000576921.1, ENST00000573095.1, ENST00000572355.5, ENST00000575214.1, ENST00000574980.5, ENST00000354679.3, ENST00000573842.1	promoter, 5UTR, exon, intron	2.50479e-19	0.50882	0.308	0.252	3.45644e-14	UP_aPT	NO_NP	UP_aPT	0.689529880802527	2.19559807184399e-195	NO_DE	NO_DE	NO_DE	TRUE	TRUE	TRUE	TRUE	FALSE	ACT	2695	122794	40834	0.947395	29.3026	2.76439e-50	5.16481e-48	0.970016	39.5106	5.1837e-62	3.49213e-60	0.369081	0.000157628	0.00035881	38.6067
	IL32	JUNB	chr16-3023547-3024462	PT.ATACpeak.109001	HCFC1R1	THOC6	promoter	cpg_island	ENST00000576143.5, ENST00000574957.1, ENST00000326266.13, ENST00000574549.5, ENST00000571057.5, ENST00000575576.5, ENST00000574498.5, ENST00000573704.5, ENST00000253952.9, ENST00000571046.1	promoter, 5UTR, exon, intron	2.50479e-19	0.50882	0.308	0.252	3.45644e-14	UP_aPT	NO_NP	UP_aPT	0.689529880802527	2.19559807184399e-195	NO_DE	NO_DE	NO_DE	TRUE	TRUE	TRUE	TRUE	FALSE	ACT	2695	122794	40834	0.947395	29.3026	2.76439e-50	5.16481e-48	0.941383	27.6257	4.80099e-48	7.97512e-47	0.754542	1.25081e-19	8.89276e-19	45.5168
	IL32	MNT	chr16-3023547-3024462	PT.ATACpeak.109001	HCFC1R1	HCFC1R1	promoter	cpg_island	ENST00000248089.8, ENST00000574151.5, ENST00000576921.1, ENST00000573095.1, ENST00000572355.5, ENST00000575214.1, ENST00000574980.5, ENST00000354679.3, ENST00000573842.1	promoter, 5UTR, exon, intron	2.50479e-19	0.50882	0.308	0.252	3.45644e-14	UP_aPT	NO_NP	UP_aPT	0.689529880802527	2.19559807184399e-195	NO_DE	NO_DE	NO_DE	TRUE	TRUE	TRUE	TRUE	FALSE	ACT	2695	122794	40834	0.947395	29.3026	2.76439e-50	5.16481e-48	0.800868	13.2392	1.49883e-23	4.54979e-23	0.441215	4.33346e-06	1.15931e-05	92.6913
	IL32	ESRRB	chr16-3023547-3024462	PT.ATACpeak.109001	HCFC1R1	THOC6	promoter	cpg_island	ENST00000576143.5, ENST00000574957.1, ENST00000326266.13, ENST00000574549.5, ENST00000571057.5, ENST00000575576.5, ENST00000574498.5, ENST00000573704.5, ENST00000253952.9, ENST00000571046.1	promoter, 5UTR, exon, intron	2.50479e-19	0.50882	0.308	0.252	3.45644e-14	UP_aPT	NO_NP	UP_aPT	0.689529880802527	2.19559807184399e-195	NO_DE	NO_DE	NO_DE	TRUE	TRUE	TRUE	TRUE	FALSE	ACT	2695	122794	40834	0.947395	29.3026	2.76439e-50	5.16481e-48	-0.819036	-14.1319	2.20821e-25	7.43155e-25	0.722925	2.02574e-17	1.3142e-16	23.1919
	IL32	CTCF	chr16-3023547-3024462	PT.ATACpeak.109001	HCFC1R1	HCFC1R1	promoter	cpg_island	ENST00000248089.8, ENST00000574151.5, ENST00000576921.1, ENST00000573095.1, ENST00000572355.5, ENST00000575214.1, ENST00000574980.5, ENST00000354679.3, ENST00000573842.1	promoter, 5UTR, exon, intron	2.50479e-19	0.50882	0.308	0.252	3.45644e-14	UP_aPT	NO_NP	UP_aPT	0.689529880802527	2.19559807184399e-195	NO_DE	none	none	TRUE	TRUE	TRUE	TRUE	FALSE	ACT	2695	122794	40834	0.947395	29.3026	2.76439e-50	5.16481e-48	-0.692997	-9.51578	1.36166e-15	2.77198e-15	0.415562	1.71194e-05	4.29225e-05	33.0255
	IL32	HIF1A	chr16-3023547-3024462	PT.ATACpeak.109001	HCFC1R1	THOC6	promoter	cpg_island	ENST00000576143.5, ENST00000574957.1, ENST00000326266.13, ENST00000574549.5, ENST00000571057.5, ENST00000575576.5, ENST00000574498.5, ENST00000573704.5, ENST00000253952.9, ENST00000571046.1	promoter, 5UTR, exon, intron	2.50479e-19	0.50882	0.308	0.252	3.45644e-14	UP_aPT	NO_NP	UP_aPT	0.689529880802527	2.19559807184399e-195	UP_aPT	1.13982061102046	5.84937576181473e-83	TRUE	TRUE	TRUE	TRUE	FALSE	ACT	2695	122794	40834	0.947395	29.3026	2.76439e-50	5.16481e-48	0.804473	13.4074	6.72482e-24	2.08151e-23	0.535491	9.44257e-09	3.33381e-08	95.2161
	IL32	PBX2	chr16-3023547-3024462	PT.ATACpeak.109001	HCFC1R1	HCFC1R1	promoter	cpg_island	ENST00000248089.8, ENST00000574151.5, ENST00000576921.1, ENST00000573095.1, ENST00000572355.5, ENST00000575214.1, ENST00000574980.5, ENST00000354679.3, ENST00000573842.1	promoter, 5UTR, exon, intron	2.50479e-19	0.50882	0.308	0.252	3.45644e-14	UP_aPT	NO_NP	UP_aPT	0.689529880802527	2.19559807184399e-195	NO_DE	NO_DE	NO_DE	TRUE	TRUE	TRUE	TRUE	FALSE	ACT	2695	122794	40834	0.947395	29.3026	2.76439e-50	5.16481e-48	0.0781744	0.776262	0.439464	0.456893	0.413404	1.91204e-05	4.74807e-05	2.19597
	IL32	ZNF682	chr16-3023547-3024462	PT.ATACpeak.109001	HCFC1R1	HCFC1R1	promoter	cpg_island	ENST00000248089.8, ENST00000574151.5, ENST00000576921.1, ENST00000573095.1, ENST00000572355.5, ENST00000575214.1, ENST00000574980.5, ENST00000354679.3, ENST00000573842.1	promoter, 5UTR, exon, intron	2.50479e-19	0.50882	0.308	0.252	3.45644e-14	UP_aPT	NO_NP	UP_aPT	0.689529880802527	2.19559807184399e-195	NO_DE	none	none	TRUE	TRUE	TRUE	TRUE	FALSE	ACT	2695	122794	40834	0.947395	29.3026	2.76439e-50	5.16481e-48	0.79734	13.0785	3.23332e-23	9.63882e-23	0.365569	0.000183989	0.000413293	55.0846
	IL32	ATF2	chr16-3023547-3024462	PT.ATACpeak.109001	HCFC1R1	THOC6	promoter	cpg_island	ENST00000576143.5, ENST00000574957.1, ENST00000326266.13, ENST00000574549.5, ENST00000571057.5, ENST00000575576.5, ENST00000574498.5, ENST00000573704.5, ENST00000253952.9, ENST00000571046.1	promoter, 5UTR, exon, intron	2.50479e-19	0.50882	0.308	0.252	3.45644e-14	UP_aPT	NO_NP	UP_aPT	0.689529880802527	2.19559807184399e-195	UP_aPT	0.32306201933772	2.80212414088117e-22	TRUE	TRUE	TRUE	TRUE	FALSE	ACT	2695	122794	40834	0.947395	29.3026	2.76439e-50	5.16481e-48	0.925888	24.2612	3.23076e-43	3.61924e-42	0.730721	6.17688e-18	4.11e-17	59.4698
	IL32	TBP	chr16-3023547-3024462	PT.ATACpeak.109001	HCFC1R1	THOC6	promoter	cpg_island	ENST00000576143.5, ENST00000574957.1, ENST00000326266.13, ENST00000574549.5, ENST00000571057.5, ENST00000575576.5, ENST00000574498.5, ENST00000573704.5, ENST00000253952.9, ENST00000571046.1	promoter, 5UTR, exon, intron	2.50479e-19	0.50882	0.308	0.252	3.45644e-14	UP_aPT	NO_NP	UP_aPT	0.689529880802527	2.19559807184399e-195	NO_DE	none	none	TRUE	TRUE	TRUE	TRUE	FALSE	ACT	2695	122794	40834	0.947395	29.3026	2.76439e-50	5.16481e-48	0.766186	11.803	1.57513e-20	4.07626e-20	0.311659	0.00159724	0.00305893	81.9275
	IL32	ONECUT1	chr16-3023547-3024462	PT.ATACpeak.109001	HCFC1R1	THOC6	promoter	cpg_island	ENST00000576143.5, ENST00000574957.1, ENST00000326266.13, ENST00000574549.5, ENST00000571057.5, ENST00000575576.5, ENST00000574498.5, ENST00000573704.5, ENST00000253952.9, ENST00000571046.1	promoter, 5UTR, exon, intron	2.50479e-19	0.50882	0.308	0.252	3.45644e-14	UP_aPT	NO_NP	UP_aPT	0.689529880802527	2.19559807184399e-195	NO_DE	NO_DE	NO_DE	TRUE	TRUE	TRUE	TRUE	FALSE	ACT	2695	122794	40834	0.947395	29.3026	2.76439e-50	5.16481e-48	0.319565	3.33859	0.00119156	0.00143684	0.431294	7.4706e-06	1.96814e-05	97.8738
	IL32	STAT3	chr16-3023547-3024462	PT.ATACpeak.109001	HCFC1R1	THOC6	promoter	cpg_island	ENST00000576143.5, ENST00000574957.1, ENST00000326266.13, ENST00000574549.5, ENST00000571057.5, ENST00000575576.5, ENST00000574498.5, ENST00000573704.5, ENST00000253952.9, ENST00000571046.1	promoter, 5UTR, exon, intron	2.50479e-19	0.50882	0.308	0.252	3.45644e-14	UP_aPT	NO_NP	UP_aPT	0.689529880802527	2.19559807184399e-195	UP_aPT	0.569003677073764	5.59342212765026e-63	TRUE	TRUE	TRUE	TRUE	FALSE	ACT	2695	122794	40834	0.947395	29.3026	2.76439e-50	5.16481e-48	0.911708	21.9684	1.21416e-39	1.03693e-38	0.760319	4.54068e-20	3.36659e-19	39.404
	IL32	ESRRA	chr16-3023547-3024462	PT.ATACpeak.109001	HCFC1R1	HCFC1R1	promoter	cpg_island	ENST00000248089.8, ENST00000574151.5, ENST00000576921.1, ENST00000573095.1, ENST00000572355.5, ENST00000575214.1, ENST00000574980.5, ENST00000354679.3, ENST00000573842.1	promoter, 5UTR, exon, intron	2.50479e-19	0.50882	0.308	0.252	3.45644e-14	UP_aPT	NO_NP	UP_aPT	0.689529880802527	2.19559807184399e-195	NO_DE	none	none	TRUE	TRUE	TRUE	TRUE	FALSE	ACT	2695	122794	40834	0.947395	29.3026	2.76439e-50	5.16481e-48	-0.72797	-10.5111	9.43739e-18	2.12679e-17	0.683717	4.53352e-15	2.53e-14	32.6268
	IL32	EGR2	chr16-3023547-3024462	PT.ATACpeak.109001	HCFC1R1	HCFC1R1	promoter	cpg_island	ENST00000248089.8, ENST00000574151.5, ENST00000576921.1, ENST00000573095.1, ENST00000572355.5, ENST00000575214.1, ENST00000574980.5, ENST00000354679.3, ENST00000573842.1	promoter, 5UTR, exon, intron	2.50479e-19	0.50882	0.308	0.252	3.45644e-14	UP_aPT	NO_NP	UP_aPT	0.689529880802527	2.19559807184399e-195	NO_DE	NO_DE	NO_DE	TRUE	TRUE	TRUE	TRUE	FALSE	ACT	2695	122794	40834	0.947395	29.3026	2.76439e-50	5.16481e-48	0.87239	17.6679	3.15404e-32	1.60406e-31	0.512441	5.03147e-08	1.65274e-07	63.855
	IL32	RFX5	chr16-3023547-3024462	PT.ATACpeak.109001	HCFC1R1	THOC6	promoter	cpg_island	ENST00000576143.5, ENST00000574957.1, ENST00000326266.13, ENST00000574549.5, ENST00000571057.5, ENST00000575576.5, ENST00000574498.5, ENST00000573704.5, ENST00000253952.9, ENST00000571046.1	promoter, 5UTR, exon, intron	2.50479e-19	0.50882	0.308	0.252	3.45644e-14	UP_aPT	NO_NP	UP_aPT	0.689529880802527	2.19559807184399e-195	NO_DE	NO_DE	NO_DE	TRUE	TRUE	TRUE	TRUE	FALSE	ACT	2695	122794	40834	0.947395	29.3026	2.76439e-50	5.16481e-48	0.850593	16.0138	4.13334e-29	1.72624e-28	0.432899	6.84859e-06	1.81348e-05	79.4027
	IL32	ARNT2	chr16-3023547-3024462	PT.ATACpeak.109001	HCFC1R1	THOC6	promoter	cpg_island	ENST00000576143.5, ENST00000574957.1, ENST00000326266.13, ENST00000574549.5, ENST00000571057.5, ENST00000575576.5, ENST00000574498.5, ENST00000573704.5, ENST00000253952.9, ENST00000571046.1	promoter, 5UTR, exon, intron	2.50479e-19	0.50882	0.308	0.252	3.45644e-14	UP_aPT	NO_NP	UP_aPT	0.689529880802527	2.19559807184399e-195	UP_aPT	0.802109388728192	0	TRUE	TRUE	TRUE	TRUE	FALSE	ACT	2695	122794	40834	0.947395	29.3026	2.76439e-50	5.16481e-48	0.938762	26.9709	3.84413e-47	5.92804e-46	0.983945	3.67763e-75	1.90869e-72	48.0416
	IL32	THRB	chr16-3023547-3024462	PT.ATACpeak.109001	HCFC1R1	HCFC1R1	promoter	cpg_island	ENST00000248089.8, ENST00000574151.5, ENST00000576921.1, ENST00000573095.1, ENST00000572355.5, ENST00000575214.1, ENST00000574980.5, ENST00000354679.3, ENST00000573842.1	promoter, 5UTR, exon, intron	2.50479e-19	0.50882	0.308	0.252	3.45644e-14	UP_aPT	NO_NP	UP_aPT	0.689529880802527	2.19559807184399e-195	UP_PT	-0.345567961889276	6.24436271429517e-26	TRUE	TRUE	TRUE	TRUE	FALSE	ACT	2695	122794	40834	0.947395	29.3026	2.76439e-50	5.16481e-48	-0.82078	-14.2239	1.43714e-25	4.88777e-25	0.607706	2.0206e-11	8.73911e-11	32.7597
	IL32	JUNB	chr16-3023547-3024462	PT.ATACpeak.109001	HCFC1R1	HCFC1R1	promoter	cpg_island	ENST00000248089.8, ENST00000574151.5, ENST00000576921.1, ENST00000573095.1, ENST00000572355.5, ENST00000575214.1, ENST00000574980.5, ENST00000354679.3, ENST00000573842.1	promoter, 5UTR, exon, intron	2.50479e-19	0.50882	0.308	0.252	3.45644e-14	UP_aPT	NO_NP	UP_aPT	0.689529880802527	2.19559807184399e-195	NO_DE	NO_DE	NO_DE	TRUE	TRUE	TRUE	TRUE	FALSE	ACT	2695	122794	40834	0.947395	29.3026	2.76439e-50	5.16481e-48	0.941383	27.6257	4.80099e-48	7.97512e-47	0.754542	1.25081e-19	8.89276e-19	45.5168
	IL32	ESRRA	chr16-3023547-3024462	PT.ATACpeak.109001	HCFC1R1	THOC6	promoter	cpg_island	ENST00000576143.5, ENST00000574957.1, ENST00000326266.13, ENST00000574549.5, ENST00000571057.5, ENST00000575576.5, ENST00000574498.5, ENST00000573704.5, ENST00000253952.9, ENST00000571046.1	promoter, 5UTR, exon, intron	2.50479e-19	0.50882	0.308	0.252	3.45644e-14	UP_aPT	NO_NP	UP_aPT	0.689529880802527	2.19559807184399e-195	NO_DE	none	none	TRUE	TRUE	TRUE	TRUE	FALSE	ACT	2695	122794	40834	0.947395	29.3026	2.76439e-50	5.16481e-48	-0.72797	-10.5111	9.43739e-18	2.12679e-17	0.683717	4.53352e-15	2.53e-14	32.6268
	IL32	FOXP1	chr16-3023547-3024462	PT.ATACpeak.109001	HCFC1R1	HCFC1R1	promoter	cpg_island	ENST00000248089.8, ENST00000574151.5, ENST00000576921.1, ENST00000573095.1, ENST00000572355.5, ENST00000575214.1, ENST00000574980.5, ENST00000354679.3, ENST00000573842.1	promoter, 5UTR, exon, intron	2.50479e-19	0.50882	0.308	0.252	3.45644e-14	UP_aPT	NO_NP	UP_aPT	0.689529880802527	2.19559807184399e-195	UP_aPT	0.388691559302399	1.05723370607433e-14	TRUE	TRUE	TRUE	TRUE	FALSE	ACT	2695	122794	40834	0.947395	29.3026	2.76439e-50	5.16481e-48	0.424177	4.63696	1.09271e-05	1.44292e-05	0.847231	1.12914e-28	1.46506e-27	51.8953
	IL32	THRB	chr16-3023547-3024462	PT.ATACpeak.109001	HCFC1R1	THOC6	promoter	cpg_island	ENST00000576143.5, ENST00000574957.1, ENST00000326266.13, ENST00000574549.5, ENST00000571057.5, ENST00000575576.5, ENST00000574498.5, ENST00000573704.5, ENST00000253952.9, ENST00000571046.1	promoter, 5UTR, exon, intron	2.50479e-19	0.50882	0.308	0.252	3.45644e-14	UP_aPT	NO_NP	UP_aPT	0.689529880802527	2.19559807184399e-195	UP_PT	-0.345567961889276	6.24436271429517e-26	TRUE	TRUE	TRUE	TRUE	FALSE	ACT	2695	122794	40834	0.947395	29.3026	2.76439e-50	5.16481e-48	-0.82078	-14.2239	1.43714e-25	4.88777e-25	0.607706	2.0206e-11	8.73911e-11	32.7597
	IL32	ETS1	chr16-3023547-3024462	PT.ATACpeak.109001	HCFC1R1	HCFC1R1	promoter	cpg_island	ENST00000248089.8, ENST00000574151.5, ENST00000576921.1, ENST00000573095.1, ENST00000572355.5, ENST00000575214.1, ENST00000574980.5, ENST00000354679.3, ENST00000573842.1	promoter, 5UTR, exon, intron	2.50479e-19	0.50882	0.308	0.252	3.45644e-14	UP_aPT	NO_NP	UP_aPT	0.689529880802527	2.19559807184399e-195	UP_aPT	1.01808039000292	1.24015523123843e-252	TRUE	TRUE	TRUE	TRUE	FALSE	ACT	2695	122794	40834	0.947395	29.3026	2.76439e-50	5.16481e-48	0.877809	18.1412	4.30949e-33	2.32122e-32	0.952472	2.16425e-52	1.12325e-50	76.0805
	PPP2R2B	TEAD2	chr5-147080380-147081750	PT.ATACpeak.46233	PPP2R2B	PPP2R2B	promoter		ENST00000504198.5, ENST00000394413.7, ENST00000508267.5, ENST00000504565.1, ENST00000509721.1	promoter, 5UTR, exon, intron	1.59822e-14	-1.34599	0.025	0.065	2.20544e-09	UP_PT	NO_NP	UP_PT	-1.02000738979982	3.03327114647515e-90	NO_DE	NO_DE	NO_DE	TRUE	TRUE	TRUE	TRUE	FALSE	ACT	1151	23047	3033	0.94793	29.4652	1.69755e-50	3.25148e-48	-0.617408	-7.76975	7.83593e-12	1.34819e-11	0.53313	1.12725e-08	3.91258e-08	47.1114
	PPP2R2B	KLF16	chr5-147080380-147081750	PT.ATACpeak.46233	PPP2R2B	PPP2R2B	promoter		ENST00000504198.5, ENST00000394413.7, ENST00000508267.5, ENST00000504565.1, ENST00000509721.1	promoter, 5UTR, exon, intron	1.59822e-14	-1.34599	0.025	0.065	2.20544e-09	UP_PT	NO_NP	UP_PT	-1.02000738979982	3.03327114647515e-90	NO_DE	NO_DE	NO_DE	TRUE	TRUE	TRUE	TRUE	FALSE	ACT	1151	23047	3033	0.94793	29.4652	1.69755e-50	3.25148e-48	-0.321605	-3.36236	0.00110334	0.00133244	0.655675	1.33106e-13	6.45625e-13	64.2537
	PPP2R2B	HOXA4	chr5-147080380-147081750	PT.ATACpeak.46233	PPP2R2B	PPP2R2B	promoter		ENST00000504198.5, ENST00000394413.7, ENST00000508267.5, ENST00000504565.1, ENST00000509721.1	promoter, 5UTR, exon, intron	1.59822e-14	-1.34599	0.025	0.065	2.20544e-09	UP_PT	NO_NP	UP_PT	-1.02000738979982	3.03327114647515e-90	NO_DE	NO_DE	NO_DE	TRUE	TRUE	TRUE	TRUE	FALSE	ACT	1151	23047	3033	0.94793	29.4652	1.69755e-50	3.25148e-48	-0.147048	-1.4717	0.144305	0.155568	0.773337	4.15309e-21	3.26584e-20	80.9973
	PPP2R2B	STAT3	chr5-147080380-147081750	PT.ATACpeak.46233	PPP2R2B	PPP2R2B	promoter		ENST00000504198.5, ENST00000394413.7, ENST00000508267.5, ENST00000504565.1, ENST00000509721.1	promoter, 5UTR, exon, intron	1.59822e-14	-1.34599	0.025	0.065	2.20544e-09	UP_PT	NO_NP	UP_PT	-1.02000738979982	3.03327114647515e-90	UP_aPT	0.569003677073764	5.59342212765026e-63	TRUE	TRUE	TRUE	TRUE	FALSE	ACT	1151	23047	3033	0.94793	29.4652	1.69755e-50	3.25148e-48	-0.518344	-6.00036	3.31695e-08	4.88309e-08	0.760319	4.54068e-20	3.36659e-19	39.404
	PPP2R2B	PKNOX2	chr5-147080380-147081750	PT.ATACpeak.46233	PPP2R2B	PPP2R2B	promoter		ENST00000504198.5, ENST00000394413.7, ENST00000508267.5, ENST00000504565.1, ENST00000509721.1	promoter, 5UTR, exon, intron	1.59822e-14	-1.34599	0.025	0.065	2.20544e-09	UP_PT	NO_NP	UP_PT	-1.02000738979982	3.03327114647515e-90	NO_DE	NO_DE	NO_DE	TRUE	TRUE	TRUE	TRUE	FALSE	ACT	1151	23047	3033	0.94793	29.4652	1.69755e-50	3.25148e-48	-0.377987	-4.04174	0.000105656	0.000133656	0.383673	8.13439e-05	0.000191029	58.5396
	PPP2R2B	XBP1	chr5-147080380-147081750	PT.ATACpeak.46233	PPP2R2B	PPP2R2B	promoter		ENST00000504198.5, ENST00000394413.7, ENST00000508267.5, ENST00000504565.1, ENST00000509721.1	promoter, 5UTR, exon, intron	1.59822e-14	-1.34599	0.025	0.065	2.20544e-09	UP_PT	NO_NP	UP_PT	-1.02000738979982	3.03327114647515e-90	NO_DE	NO_DE	NO_DE	TRUE	TRUE	TRUE	TRUE	FALSE	ACT	1151	23047	3033	0.94793	29.4652	1.69755e-50	3.25148e-48	-0.590341	-7.24034	1.01877e-10	1.67013e-10	0.354522	0.00029582	0.000631814	78.7383
	PPP2R2B	KLF5	chr5-147080380-147081750	PT.ATACpeak.46233	PPP2R2B	PPP2R2B	promoter		ENST00000504198.5, ENST00000394413.7, ENST00000508267.5, ENST00000504565.1, ENST00000509721.1	promoter, 5UTR, exon, intron	1.59822e-14	-1.34599	0.025	0.065	2.20544e-09	UP_PT	NO_NP	UP_PT	-1.02000738979982	3.03327114647515e-90	UP_aPT	0.281529972497685	2.63454613272542e-60	TRUE	TRUE	TRUE	TRUE	FALSE	ACT	1151	23047	3033	0.94793	29.4652	1.69755e-50	3.25148e-48	-0.303807	-3.15675	0.00212024	0.00252582	0.912049	1.01308e-39	2.62893e-38	66.3799
	PPP2R2B	POU3F3	chr5-147080380-147081750	PT.ATACpeak.46233	PPP2R2B	PPP2R2B	promoter		ENST00000504198.5, ENST00000394413.7, ENST00000508267.5, ENST00000504565.1, ENST00000509721.1	promoter, 5UTR, exon, intron	1.59822e-14	-1.34599	0.025	0.065	2.20544e-09	UP_PT	NO_NP	UP_PT	-1.02000738979982	3.03327114647515e-90	UP_aPT	0.170728190355561	5.14024868465041e-21	TRUE	TRUE	TRUE	TRUE	FALSE	ACT	1151	23047	3033	0.94793	29.4652	1.69755e-50	3.25148e-48	-0.85118	-16.0538	3.45946e-29	1.45145e-28	0.773936	3.70605e-21	2.95914e-20	89.2362
	PPP2R2B	ELF4	chr5-147080380-147081750	PT.ATACpeak.46233	PPP2R2B	PPP2R2B	promoter		ENST00000504198.5, ENST00000394413.7, ENST00000508267.5, ENST00000504565.1, ENST00000509721.1	promoter, 5UTR, exon, intron	1.59822e-14	-1.34599	0.025	0.065	2.20544e-09	UP_PT	NO_NP	UP_PT	-1.02000738979982	3.03327114647515e-90	NO_DE	NO_DE	NO_DE	TRUE	TRUE	TRUE	TRUE	FALSE	ACT	1151	23047	3033	0.94793	29.4652	1.69755e-50	3.25148e-48	-0.555139	-6.6072	2.0476e-09	3.17081e-09	0.922614	2.48128e-42	7.5752e-41	75.6819
	PPP2R2B	NR3C2	chr5-147080380-147081750	PT.ATACpeak.46233	PPP2R2B	PPP2R2B	promoter		ENST00000504198.5, ENST00000394413.7, ENST00000508267.5, ENST00000504565.1, ENST00000509721.1	promoter, 5UTR, exon, intron	1.59822e-14	-1.34599	0.025	0.065	2.20544e-09	UP_PT	NO_NP	UP_PT	-1.02000738979982	3.03327114647515e-90	UP_PT	-0.217308884075442	6.30204514733415e-09	TRUE	TRUE	TRUE	TRUE	FALSE	ACT	1151	23047	3033	0.94793	29.4652	1.69755e-50	3.25148e-48	0.930518	25.1516	1.53272e-44	1.90905e-43	0.400992	3.55886e-05	8.67158e-05	1.9302
	PPP2R2B	BHLHE40	chr5-147080380-147081750	PT.ATACpeak.46233	PPP2R2B	PPP2R2B	promoter		ENST00000504198.5, ENST00000394413.7, ENST00000508267.5, ENST00000504565.1, ENST00000509721.1	promoter, 5UTR, exon, intron	1.59822e-14	-1.34599	0.025	0.065	2.20544e-09	UP_PT	NO_NP	UP_PT	-1.02000738979982	3.03327114647515e-90	UP_aPT	0.626347689611647	1.06755497252989e-63	TRUE	TRUE	TRUE	TRUE	FALSE	ACT	1151	23047	3033	0.94793	29.4652	1.69755e-50	3.25148e-48	-0.54722	-6.47225	3.83655e-09	5.87347e-09	0.850848	3.82564e-29	5.22502e-28	48.8389
	PPP2R2B	MAZ	chr5-147080380-147081750	PT.ATACpeak.46233	PPP2R2B	PPP2R2B	promoter		ENST00000504198.5, ENST00000394413.7, ENST00000508267.5, ENST00000504565.1, ENST00000509721.1	promoter, 5UTR, exon, intron	1.59822e-14	-1.34599	0.025	0.065	2.20544e-09	UP_PT	NO_NP	UP_PT	-1.02000738979982	3.03327114647515e-90	NO_DE	NO_DE	NO_DE	TRUE	TRUE	TRUE	TRUE	FALSE	ACT	1151	23047	3033	0.94793	29.4652	1.69755e-50	3.25148e-48	-0.148578	-1.48736	0.140131	0.151194	0.866714	2.30759e-31	3.42182e-30	67.0443
	PPP2R2B	REL	chr5-147080380-147081750	PT.ATACpeak.46233	PPP2R2B	PPP2R2B	promoter		ENST00000504198.5, ENST00000394413.7, ENST00000508267.5, ENST00000504565.1, ENST00000509721.1	promoter, 5UTR, exon, intron	1.59822e-14	-1.34599	0.025	0.065	2.20544e-09	UP_PT	NO_NP	UP_PT	-1.02000738979982	3.03327114647515e-90	UP_aPT	0.222907817043191	2.61227731360457e-09	TRUE	TRUE	TRUE	TRUE	FALSE	ACT	1151	23047	3033	0.94793	29.4652	1.69755e-50	3.25148e-48	-0.520385	-6.03273	2.86661e-08	4.23149e-08	0.907631	1.0031e-38	2.47909e-37	60.1342
	PPP2R2B	NR1I3	chr5-147080380-147081750	PT.ATACpeak.46233	PPP2R2B	PPP2R2B	promoter		ENST00000504198.5, ENST00000394413.7, ENST00000508267.5, ENST00000504565.1, ENST00000509721.1	promoter, 5UTR, exon, intron	1.59822e-14	-1.34599	0.025	0.065	2.20544e-09	UP_PT	NO_NP	UP_PT	-1.02000738979982	3.03327114647515e-90	NO_DE	NO_DE	NO_DE	TRUE	TRUE	TRUE	TRUE	FALSE	ACT	1151	23047	3033	0.94793	29.4652	1.69755e-50	3.25148e-48	0.554519	6.59656	2.15196e-09	3.32944e-09	0.354227	0.00029953	0.000637114	13.3584
	PPP2R2B	HOXA2	chr5-147080380-147081750	PT.ATACpeak.46233	PPP2R2B	PPP2R2B	promoter		ENST00000504198.5, ENST00000394413.7, ENST00000508267.5, ENST00000504565.1, ENST00000509721.1	promoter, 5UTR, exon, intron	1.59822e-14	-1.34599	0.025	0.065	2.20544e-09	UP_PT	NO_NP	UP_PT	-1.02000738979982	3.03327114647515e-90	NO_DE	NO_DE	NO_DE	TRUE	TRUE	TRUE	TRUE	FALSE	ACT	1151	23047	3033	0.94793	29.4652	1.69755e-50	3.25148e-48	0.301435	3.12962	0.00230621	0.00274274	0.368054	0.000164951	0.00037384	99.6013
	PPP2R2B	HOXB2	chr5-147080380-147081750	PT.ATACpeak.46233	PPP2R2B	PPP2R2B	promoter		ENST00000504198.5, ENST00000394413.7, ENST00000508267.5, ENST00000504565.1, ENST00000509721.1	promoter, 5UTR, exon, intron	1.59822e-14	-1.34599	0.025	0.065	2.20544e-09	UP_PT	NO_NP	UP_PT	-1.02000738979982	3.03327114647515e-90	NO_DE	NO_DE	NO_DE	TRUE	TRUE	TRUE	TRUE	FALSE	ACT	1151	23047	3033	0.94793	29.4652	1.69755e-50	3.25148e-48	0.204037	2.06326	0.0417316	0.0464964	0.533088	1.1308e-08	3.91258e-08	57.3436
	PPP2R2B	FOXC1	chr5-147080380-147081750	PT.ATACpeak.46233	PPP2R2B	PPP2R2B	promoter		ENST00000504198.5, ENST00000394413.7, ENST00000508267.5, ENST00000504565.1, ENST00000509721.1	promoter, 5UTR, exon, intron	1.59822e-14	-1.34599	0.025	0.065	2.20544e-09	UP_PT	NO_NP	UP_PT	-1.02000738979982	3.03327114647515e-90	NO_DE	NO_DE	NO_DE	TRUE	TRUE	TRUE	TRUE	FALSE	ACT	1151	23047	3033	0.94793	29.4652	1.69755e-50	3.25148e-48	-0.432184	-4.74437	7.11932e-06	9.47714e-06	0.355115	0.0002885	0.000618725	40.2013
	PPP2R2B	FOXO3	chr5-147080380-147081750	PT.ATACpeak.46233	PPP2R2B	PPP2R2B	promoter		ENST00000504198.5, ENST00000394413.7, ENST00000508267.5, ENST00000504565.1, ENST00000509721.1	promoter, 5UTR, exon, intron	1.59822e-14	-1.34599	0.025	0.065	2.20544e-09	UP_PT	NO_NP	UP_PT	-1.02000738979982	3.03327114647515e-90	UP_PT	-0.303953631128161	4.21436473903807e-12	TRUE	TRUE	TRUE	TRUE	FALSE	ACT	1151	23047	3033	0.94793	29.4652	1.69755e-50	3.25148e-48	0.343576	3.6217	0.000465715	0.000572447	0.364961	0.000188945	0.00041907	71.1638
	PPP2R2B	ELK3	chr5-147080380-147081750	PT.ATACpeak.46233	PPP2R2B	PPP2R2B	promoter		ENST00000504198.5, ENST00000394413.7, ENST00000508267.5, ENST00000504565.1, ENST00000509721.1	promoter, 5UTR, exon, intron	1.59822e-14	-1.34599	0.025	0.065	2.20544e-09	UP_PT	NO_NP	UP_PT	-1.02000738979982	3.03327114647515e-90	NO_DE	NO_DE	NO_DE	TRUE	TRUE	TRUE	TRUE	FALSE	ACT	1151	23047	3033	0.94793	29.4652	1.69755e-50	3.25148e-48	-0.483628	-5.46991	3.44813e-07	4.85933e-07	0.876363	7.39661e-33	1.23834e-31	77.0107
	PPP2R2B	NFATC2	chr5-147080380-147081750	PT.ATACpeak.46233	PPP2R2B	PPP2R2B	promoter		ENST00000504198.5, ENST00000394413.7, ENST00000508267.5, ENST00000504565.1, ENST00000509721.1	promoter, 5UTR, exon, intron	1.59822e-14	-1.34599	0.025	0.065	2.20544e-09	UP_PT	NO_NP	UP_PT	-1.02000738979982	3.03327114647515e-90	NO_DE	NO_DE	NO_DE	TRUE	TRUE	TRUE	TRUE	FALSE	ACT	1151	23047	3033	0.94793	29.4652	1.69755e-50	3.25148e-48	-0.234832	-2.3916	0.0186834	0.0212156	0.663541	5.34923e-14	2.69539e-13	48.706
	PPP2R2B	TBX1	chr5-147080380-147081750	PT.ATACpeak.46233	PPP2R2B	PPP2R2B	promoter		ENST00000504198.5, ENST00000394413.7, ENST00000508267.5, ENST00000504565.1, ENST00000509721.1	promoter, 5UTR, exon, intron	1.59822e-14	-1.34599	0.025	0.065	2.20544e-09	UP_PT	NO_NP	UP_PT	-1.02000738979982	3.03327114647515e-90	NO_DE	NO_DE	NO_DE	TRUE	TRUE	TRUE	TRUE	FALSE	ACT	1151	23047	3033	0.94793	29.4652	1.69755e-50	3.25148e-48	-0.656071	-8.60578	1.27214e-13	2.36869e-13	0.445221	3.46102e-06	9.40455e-06	41.9289
	PPP2R2B	JUND	chr5-147080380-147081750	PT.ATACpeak.46233	PPP2R2B	PPP2R2B	promoter		ENST00000504198.5, ENST00000394413.7, ENST00000508267.5, ENST00000504565.1, ENST00000509721.1	promoter, 5UTR, exon, intron	1.59822e-14	-1.34599	0.025	0.065	2.20544e-09	UP_PT	NO_NP	UP_PT	-1.02000738979982	3.03327114647515e-90	UP_aPT	0.242507557871621	6.46764778981992e-26	TRUE	TRUE	TRUE	TRUE	FALSE	ACT	1151	23047	3033	0.94793	29.4652	1.69755e-50	3.25148e-48	-0.512534	-5.90895	4.99905e-08	7.30269e-08	0.794734	5.65011e-23	5.23644e-22	45.3839
	PPP2R2B	FIGLA	chr5-147080380-147081750	PT.ATACpeak.46233	PPP2R2B	PPP2R2B	promoter		ENST00000504198.5, ENST00000394413.7, ENST00000508267.5, ENST00000504565.1, ENST00000509721.1	promoter, 5UTR, exon, intron	1.59822e-14	-1.34599	0.025	0.065	2.20544e-09	UP_PT	NO_NP	UP_PT	-1.02000738979982	3.03327114647515e-90	NO_DE	NO_DE	NO_DE	TRUE	TRUE	TRUE	TRUE	FALSE	ACT	1151	23047	3033	0.94793	29.4652	1.69755e-50	3.25148e-48	0.469607	5.26561	8.26846e-07	1.14611e-06	0.376256	0.000114305	0.000262496	25.9826
	PPP2R2B	MITF	chr5-147080380-147081750	PT.ATACpeak.46233	PPP2R2B	PPP2R2B	promoter		ENST00000504198.5, ENST00000394413.7, ENST00000508267.5, ENST00000504565.1, ENST00000509721.1	promoter, 5UTR, exon, intron	1.59822e-14	-1.34599	0.025	0.065	2.20544e-09	UP_PT	NO_NP	UP_PT	-1.02000738979982	3.03327114647515e-90	UP_aPT	1.01344366210474	9.82268102750134e-108	TRUE	TRUE	TRUE	TRUE	FALSE	ACT	1151	23047	3033	0.94793	29.4652	1.69755e-50	3.25148e-48	-0.336917	-3.54242	0.000608952	0.000744381	0.835708	2.97098e-27	3.42653e-26	39.0054
	PPP2R2B	RORB	chr5-147080380-147081750	PT.ATACpeak.46233	PPP2R2B	PPP2R2B	promoter		ENST00000504198.5, ENST00000394413.7, ENST00000508267.5, ENST00000504565.1, ENST00000509721.1	promoter, 5UTR, exon, intron	1.59822e-14	-1.34599	0.025	0.065	2.20544e-09	UP_PT	NO_NP	UP_PT	-1.02000738979982	3.03327114647515e-90	NO_DE	NO_DE	NO_DE	TRUE	TRUE	TRUE	TRUE	FALSE	ACT	1151	23047	3033	0.94793	29.4652	1.69755e-50	3.25148e-48	-0.789209	-12.7218	1.79698e-22	5.14566e-22	0.449674	2.68672e-06	7.41708e-06	34.3544
	PPP2R2B	THRB	chr5-147080380-147081750	PT.ATACpeak.46233	PPP2R2B	PPP2R2B	promoter		ENST00000504198.5, ENST00000394413.7, ENST00000508267.5, ENST00000504565.1, ENST00000509721.1	promoter, 5UTR, exon, intron	1.59822e-14	-1.34599	0.025	0.065	2.20544e-09	UP_PT	NO_NP	UP_PT	-1.02000738979982	3.03327114647515e-90	UP_PT	-0.345567961889276	6.24436271429517e-26	TRUE	TRUE	TRUE	TRUE	FALSE	ACT	1151	23047	3033	0.94793	29.4652	1.69755e-50	3.25148e-48	0.302359	3.14018	0.00223209	0.00265647	0.607706	2.0206e-11	8.73911e-11	32.7597
	PPP2R2B	CREB1	chr5-147080380-147081750	PT.ATACpeak.46233	PPP2R2B	PPP2R2B	promoter		ENST00000504198.5, ENST00000394413.7, ENST00000508267.5, ENST00000504565.1, ENST00000509721.1	promoter, 5UTR, exon, intron	1.59822e-14	-1.34599	0.025	0.065	2.20544e-09	UP_PT	NO_NP	UP_PT	-1.02000738979982	3.03327114647515e-90	UP_aPT	0.151349886967739	0.00642003827789935	TRUE	TRUE	TRUE	TRUE	FALSE	ACT	1151	23047	3033	0.94793	29.4652	1.69755e-50	3.25148e-48	-0.506375	-5.81326	7.65834e-08	1.11005e-07	0.794014	6.58195e-23	5.88971e-22	60.4
	PPP2R2B	GABPA	chr5-147080380-147081750	PT.ATACpeak.46233	PPP2R2B	PPP2R2B	promoter		ENST00000504198.5, ENST00000394413.7, ENST00000508267.5, ENST00000504565.1, ENST00000509721.1	promoter, 5UTR, exon, intron	1.59822e-14	-1.34599	0.025	0.065	2.20544e-09	UP_PT	NO_NP	UP_PT	-1.02000738979982	3.03327114647515e-90	NO_DE	none	none	TRUE	TRUE	TRUE	TRUE	FALSE	ACT	1151	23047	3033	0.94793	29.4652	1.69755e-50	3.25148e-48	-0.459524	-5.12186	1.51476e-06	2.07604e-06	0.669618	2.5956e-14	1.3207e-13	75.549
	PPP2R2B	PBX2	chr5-147080380-147081750	PT.ATACpeak.46233	PPP2R2B	PPP2R2B	promoter		ENST00000504198.5, ENST00000394413.7, ENST00000508267.5, ENST00000504565.1, ENST00000509721.1	promoter, 5UTR, exon, intron	1.59822e-14	-1.34599	0.025	0.065	2.20544e-09	UP_PT	NO_NP	UP_PT	-1.02000738979982	3.03327114647515e-90	NO_DE	NO_DE	NO_DE	TRUE	TRUE	TRUE	TRUE	FALSE	ACT	1151	23047	3033	0.94793	29.4652	1.69755e-50	3.25148e-48	0.595645	7.34093	6.27935e-11	1.03859e-10	0.413404	1.91204e-05	4.74807e-05	2.19597
	PPP2R2B	HLTF	chr5-147080380-147081750	PT.ATACpeak.46233	PPP2R2B	PPP2R2B	promoter		ENST00000504198.5, ENST00000394413.7, ENST00000508267.5, ENST00000504565.1, ENST00000509721.1	promoter, 5UTR, exon, intron	1.59822e-14	-1.34599	0.025	0.065	2.20544e-09	UP_PT	NO_NP	UP_PT	-1.02000738979982	3.03327114647515e-90	NO_DE	none	none	TRUE	TRUE	TRUE	TRUE	FALSE	ACT	1151	23047	3033	0.94793	29.4652	1.69755e-50	3.25148e-48	0.6489	8.44264	2.85691e-13	5.2371e-13	0.480411	4.22891e-07	1.27605e-06	16.0161
	PPP2R2B	HNF4A	chr5-147080380-147081750	PT.ATACpeak.46233	PPP2R2B	PPP2R2B	promoter		ENST00000504198.5, ENST00000394413.7, ENST00000508267.5, ENST00000504565.1, ENST00000509721.1	promoter, 5UTR, exon, intron	1.59822e-14	-1.34599	0.025	0.065	2.20544e-09	UP_PT	NO_NP	UP_PT	-1.02000738979982	3.03327114647515e-90	UP_PT	-0.987309128108451	4.17801251956901e-175	TRUE	TRUE	TRUE	TRUE	FALSE	ACT	1151	23047	3033	0.94793	29.4652	1.69755e-50	3.25148e-48	0.366914	3.90459	0.000173444	0.000217303	0.963404	7.7005e-58	5.70937e-56	30.7664
	PPP2R2B	ZFP57	chr5-147080380-147081750	PT.ATACpeak.46233	PPP2R2B	PPP2R2B	promoter		ENST00000504198.5, ENST00000394413.7, ENST00000508267.5, ENST00000504565.1, ENST00000509721.1	promoter, 5UTR, exon, intron	1.59822e-14	-1.34599	0.025	0.065	2.20544e-09	UP_PT	NO_NP	UP_PT	-1.02000738979982	3.03327114647515e-90	NO_DE	NO_DE	NO_DE	TRUE	TRUE	TRUE	TRUE	FALSE	ACT	1151	23047	3033	0.94793	29.4652	1.69755e-50	3.25148e-48	0.0532141	0.52754	0.599011	0.614896	0.545081	4.5332e-09	1.63384e-08	90.8309
	PPP2R2B	NR3C1	chr5-147080380-147081750	PT.ATACpeak.46233	PPP2R2B	PPP2R2B	promoter		ENST00000504198.5, ENST00000394413.7, ENST00000508267.5, ENST00000504565.1, ENST00000509721.1	promoter, 5UTR, exon, intron	1.59822e-14	-1.34599	0.025	0.065	2.20544e-09	UP_PT	NO_NP	UP_PT	-1.02000738979982	3.03327114647515e-90	NO_DE	none	none	TRUE	TRUE	TRUE	TRUE	FALSE	ACT	1151	23047	3033	0.94793	29.4652	1.69755e-50	3.25148e-48	0.909501	21.6587	3.85671e-39	3.17749e-38	0.684664	4.01788e-15	2.26661e-14	2.06309
	PPP2R2B	SIX2	chr5-147080380-147081750	PT.ATACpeak.46233	PPP2R2B	PPP2R2B	promoter		ENST00000504198.5, ENST00000394413.7, ENST00000508267.5, ENST00000504565.1, ENST00000509721.1	promoter, 5UTR, exon, intron	1.59822e-14	-1.34599	0.025	0.065	2.20544e-09	UP_PT	NO_NP	UP_PT	-1.02000738979982	3.03327114647515e-90	NO_DE	NO_DE	NO_DE	TRUE	TRUE	TRUE	TRUE	FALSE	ACT	1151	23047	3033	0.94793	29.4652	1.69755e-50	3.25148e-48	-0.298326	-3.09418	0.00257218	0.00305193	0.599822	4.26274e-11	1.76989e-10	40.9987
	PPP2R2B	BHLHE41	chr5-147080380-147081750	PT.ATACpeak.46233	PPP2R2B	PPP2R2B	promoter		ENST00000504198.5, ENST00000394413.7, ENST00000508267.5, ENST00000504565.1, ENST00000509721.1	promoter, 5UTR, exon, intron	1.59822e-14	-1.34599	0.025	0.065	2.20544e-09	UP_PT	NO_NP	UP_PT	-1.02000738979982	3.03327114647515e-90	NO_DE	NO_DE	NO_DE	TRUE	TRUE	TRUE	TRUE	FALSE	ACT	1151	23047	3033	0.94793	29.4652	1.69755e-50	3.25148e-48	-0.528684	-6.16587	1.56789e-08	2.34008e-08	0.888125	7.3959e-35	1.42166e-33	48.9718
	PPP2R2B	SP3	chr5-147080380-147081750	PT.ATACpeak.46233	PPP2R2B	PPP2R2B	promoter		ENST00000504198.5, ENST00000394413.7, ENST00000508267.5, ENST00000504565.1, ENST00000509721.1	promoter, 5UTR, exon, intron	1.59822e-14	-1.34599	0.025	0.065	2.20544e-09	UP_PT	NO_NP	UP_PT	-1.02000738979982	3.03327114647515e-90	UP_aPT	0.200310053172068	0.00799769620084935	TRUE	TRUE	TRUE	TRUE	FALSE	ACT	1151	23047	3033	0.94793	29.4652	1.69755e-50	3.25148e-48	-0.423417	-4.62684	1.13741e-05	1.50071e-05	0.69986	5.43137e-16	3.2401e-15	78.2067
	PPP2R2B	ATF3	chr5-147080380-147081750	PT.ATACpeak.46233	PPP2R2B	PPP2R2B	promoter		ENST00000504198.5, ENST00000394413.7, ENST00000508267.5, ENST00000504565.1, ENST00000509721.1	promoter, 5UTR, exon, intron	1.59822e-14	-1.34599	0.025	0.065	2.20544e-09	UP_PT	NO_NP	UP_PT	-1.02000738979982	3.03327114647515e-90	UP_aPT	0.782048771821176	4.88339641910807e-146	TRUE	TRUE	TRUE	TRUE	FALSE	ACT	1151	23047	3033	0.94793	29.4652	1.69755e-50	3.25148e-48	-0.545011	-6.43505	4.55795e-09	6.95618e-09	0.978444	6.00962e-69	6.23799e-67	58.9383
	PPP2R2B	SOX9	chr5-147080380-147081750	PT.ATACpeak.46233	PPP2R2B	PPP2R2B	promoter		ENST00000504198.5, ENST00000394413.7, ENST00000508267.5, ENST00000504565.1, ENST00000509721.1	promoter, 5UTR, exon, intron	1.59822e-14	-1.34599	0.025	0.065	2.20544e-09	UP_PT	NO_NP	UP_PT	-1.02000738979982	3.03327114647515e-90	UP_aPT	0.623210035013561	1.91851066693432e-194	TRUE	TRUE	TRUE	TRUE	FALSE	ACT	1151	23047	3033	0.94793	29.4652	1.69755e-50	3.25148e-48	-0.0635002	-0.629891	0.530232	0.547215	0.70583	2.38999e-16	1.4593e-15	36.6134
	PPP2R2B	CTCF	chr5-147080380-147081750	PT.ATACpeak.46233	PPP2R2B	PPP2R2B	promoter		ENST00000504198.5, ENST00000394413.7, ENST00000508267.5, ENST00000504565.1, ENST00000509721.1	promoter, 5UTR, exon, intron	1.59822e-14	-1.34599	0.025	0.065	2.20544e-09	UP_PT	NO_NP	UP_PT	-1.02000738979982	3.03327114647515e-90	NO_DE	none	none	TRUE	TRUE	TRUE	TRUE	FALSE	ACT	1151	23047	3033	0.94793	29.4652	1.69755e-50	3.25148e-48	0.623427	7.89329	4.28203e-12	7.45254e-12	0.415562	1.71194e-05	4.29225e-05	33.0255
	PPP2R2B	POU6F2	chr5-147080380-147081750	PT.ATACpeak.46233	PPP2R2B	PPP2R2B	promoter		ENST00000504198.5, ENST00000394413.7, ENST00000508267.5, ENST00000504565.1, ENST00000509721.1	promoter, 5UTR, exon, intron	1.59822e-14	-1.34599	0.025	0.065	2.20544e-09	UP_PT	NO_NP	UP_PT	-1.02000738979982	3.03327114647515e-90	NO_DE	NO_DE	NO_DE	TRUE	TRUE	TRUE	TRUE	FALSE	ACT	1151	23047	3033	0.94793	29.4652	1.69755e-50	3.25148e-48	-0.200505	-2.02604	0.0454788	0.0505605	0.386793	7.03267e-05	0.000166665	86.1799
	PPP2R2B	SOX4	chr5-147080380-147081750	PT.ATACpeak.46233	PPP2R2B	PPP2R2B	promoter		ENST00000504198.5, ENST00000394413.7, ENST00000508267.5, ENST00000504565.1, ENST00000509721.1	promoter, 5UTR, exon, intron	1.59822e-14	-1.34599	0.025	0.065	2.20544e-09	UP_PT	NO_NP	UP_PT	-1.02000738979982	3.03327114647515e-90	UP_aPT	0.978974120585437	3.68894690548909e-186	TRUE	TRUE	TRUE	TRUE	FALSE	ACT	1151	23047	3033	0.94793	29.4652	1.69755e-50	3.25148e-48	-0.359065	-3.80854	0.000243847	0.000303495	0.872365	3.18275e-32	4.85838e-31	35.949
	PPP2R2B	HOXA10	chr5-147080380-147081750	PT.ATACpeak.46233	PPP2R2B	PPP2R2B	promoter		ENST00000504198.5, ENST00000394413.7, ENST00000508267.5, ENST00000504565.1, ENST00000509721.1	promoter, 5UTR, exon, intron	1.59822e-14	-1.34599	0.025	0.065	2.20544e-09	UP_PT	NO_NP	UP_PT	-1.02000738979982	3.03327114647515e-90	NO_DE	NO_DE	NO_DE	TRUE	TRUE	TRUE	TRUE	FALSE	ACT	1151	23047	3033	0.94793	29.4652	1.69755e-50	3.25148e-48	0.247168	2.52519	0.0131677	0.0150706	0.697184	7.79559e-16	4.59763e-15	95.7477
	PPP2R2B	IRF8	chr5-147080380-147081750	PT.ATACpeak.46233	PPP2R2B	PPP2R2B	promoter		ENST00000504198.5, ENST00000394413.7, ENST00000508267.5, ENST00000504565.1, ENST00000509721.1	promoter, 5UTR, exon, intron	1.59822e-14	-1.34599	0.025	0.065	2.20544e-09	UP_PT	NO_NP	UP_PT	-1.02000738979982	3.03327114647515e-90	NO_DE	NO_DE	NO_DE	TRUE	TRUE	TRUE	TRUE	FALSE	ACT	1151	23047	3033	0.94793	29.4652	1.69755e-50	3.25148e-48	-0.36804	-3.91844	0.000165056	0.000207007	0.983206	3.27645e-74	8.50238e-72	61.8617
	PPP2R2B	ELK4	chr5-147080380-147081750	PT.ATACpeak.46233	PPP2R2B	PPP2R2B	promoter		ENST00000504198.5, ENST00000394413.7, ENST00000508267.5, ENST00000504565.1, ENST00000509721.1	promoter, 5UTR, exon, intron	1.59822e-14	-1.34599	0.025	0.065	2.20544e-09	UP_PT	NO_NP	UP_PT	-1.02000738979982	3.03327114647515e-90	NO_DE	none	none	TRUE	TRUE	TRUE	TRUE	FALSE	ACT	1151	23047	3033	0.94793	29.4652	1.69755e-50	3.25148e-48	-0.505446	-5.79894	8.1611e-08	1.18153e-07	0.410809	2.18169e-05	5.36634e-05	75.1503
	PPP2R2B	FOSL2	chr5-147080380-147081750	PT.ATACpeak.46233	PPP2R2B	PPP2R2B	promoter		ENST00000504198.5, ENST00000394413.7, ENST00000508267.5, ENST00000504565.1, ENST00000509721.1	promoter, 5UTR, exon, intron	1.59822e-14	-1.34599	0.025	0.065	2.20544e-09	UP_PT	NO_NP	UP_PT	-1.02000738979982	3.03327114647515e-90	UP_aPT	0.827223808637972	3.4035108081879e-169	TRUE	TRUE	TRUE	TRUE	FALSE	ACT	1151	23047	3033	0.94793	29.4652	1.69755e-50	3.25148e-48	-0.516853	-5.9768	3.68782e-08	5.41812e-08	0.97737	6.34806e-68	5.49107e-66	44.8523
	PPP2R2B	TFAP2E	chr5-147080380-147081750	PT.ATACpeak.46233	PPP2R2B	PPP2R2B	promoter		ENST00000504198.5, ENST00000394413.7, ENST00000508267.5, ENST00000504565.1, ENST00000509721.1	promoter, 5UTR, exon, intron	1.59822e-14	-1.34599	0.025	0.065	2.20544e-09	UP_PT	NO_NP	UP_PT	-1.02000738979982	3.03327114647515e-90	NO_DE	NO_DE	NO_DE	TRUE	TRUE	TRUE	TRUE	FALSE	ACT	1151	23047	3033	0.94793	29.4652	1.69755e-50	3.25148e-48	-0.28469	-2.93994	0.00409485	0.00481031	0.711951	1.00831e-16	6.30495e-16	41.3973
	PPP2R2B	STAT1	chr5-147080380-147081750	PT.ATACpeak.46233	PPP2R2B	PPP2R2B	promoter		ENST00000504198.5, ENST00000394413.7, ENST00000508267.5, ENST00000504565.1, ENST00000509721.1	promoter, 5UTR, exon, intron	1.59822e-14	-1.34599	0.025	0.065	2.20544e-09	UP_PT	NO_NP	UP_PT	-1.02000738979982	3.03327114647515e-90	UP_aPT	0.363550540147471	3.21803760380539e-18	TRUE	TRUE	TRUE	TRUE	FALSE	ACT	1151	23047	3033	0.94793	29.4652	1.69755e-50	3.25148e-48	-0.507462	-5.83006	7.10732e-08	1.03162e-07	0.880348	1.64059e-33	2.93609e-32	49.1047
	PPP2R2B	KLF11	chr5-147080380-147081750	PT.ATACpeak.46233	PPP2R2B	PPP2R2B	promoter		ENST00000504198.5, ENST00000394413.7, ENST00000508267.5, ENST00000504565.1, ENST00000509721.1	promoter, 5UTR, exon, intron	1.59822e-14	-1.34599	0.025	0.065	2.20544e-09	UP_PT	NO_NP	UP_PT	-1.02000738979982	3.03327114647515e-90	NO_DE	NO_DE	NO_DE	TRUE	TRUE	TRUE	TRUE	FALSE	ACT	1151	23047	3033	0.94793	29.4652	1.69755e-50	3.25148e-48	-0.440339	-4.85518	4.55011e-06	6.10939e-06	0.418177	1.49574e-05	3.78678e-05	64.5195
	PPP2R2B	NFAT5	chr5-147080380-147081750	PT.ATACpeak.46233	PPP2R2B	PPP2R2B	promoter		ENST00000504198.5, ENST00000394413.7, ENST00000508267.5, ENST00000504565.1, ENST00000509721.1	promoter, 5UTR, exon, intron	1.59822e-14	-1.34599	0.025	0.065	2.20544e-09	UP_PT	NO_NP	UP_PT	-1.02000738979982	3.03327114647515e-90	UP_aPT	0.816578002526804	1.76129021070641e-96	TRUE	TRUE	TRUE	TRUE	FALSE	ACT	1151	23047	3033	0.94793	29.4652	1.69755e-50	3.25148e-48	-0.422984	-4.62108	1.16365e-05	1.53464e-05	0.951917	3.76834e-52	1.77797e-50	49.7691
	PPP2R2B	ESR1	chr5-147080380-147081750	PT.ATACpeak.46233	PPP2R2B	PPP2R2B	promoter		ENST00000504198.5, ENST00000394413.7, ENST00000508267.5, ENST00000504565.1, ENST00000509721.1	promoter, 5UTR, exon, intron	1.59822e-14	-1.34599	0.025	0.065	2.20544e-09	UP_PT	NO_NP	UP_PT	-1.02000738979982	3.03327114647515e-90	UP_PT	-0.580424532168313	1.19350015961198e-51	TRUE	TRUE	TRUE	TRUE	FALSE	ACT	1151	23047	3033	0.94793	29.4652	1.69755e-50	3.25148e-48	0.37485	4.00268	0.000121805	0.000153668	0.793559	7.247e-23	6.37491e-22	31.6966
	PPP2R2B	ONECUT2	chr5-147080380-147081750	PT.ATACpeak.46233	PPP2R2B	PPP2R2B	promoter		ENST00000504198.5, ENST00000394413.7, ENST00000508267.5, ENST00000504565.1, ENST00000509721.1	promoter, 5UTR, exon, intron	1.59822e-14	-1.34599	0.025	0.065	2.20544e-09	UP_PT	NO_NP	UP_PT	-1.02000738979982	3.03327114647515e-90	NO_DE	NO_DE	NO_DE	TRUE	TRUE	TRUE	TRUE	FALSE	ACT	1151	23047	3033	0.94793	29.4652	1.69755e-50	3.25148e-48	0.243708	2.48759	0.0145496	0.0166159	0.352807	0.000317961	0.000673558	99.3356
	PPP2R2B	TGIF1	chr5-147080380-147081750	PT.ATACpeak.46233	PPP2R2B	PPP2R2B	promoter		ENST00000504198.5, ENST00000394413.7, ENST00000508267.5, ENST00000504565.1, ENST00000509721.1	promoter, 5UTR, exon, intron	1.59822e-14	-1.34599	0.025	0.065	2.20544e-09	UP_PT	NO_NP	UP_PT	-1.02000738979982	3.03327114647515e-90	UP_aPT	0.152529690508495	1.09302613172555e-07	TRUE	TRUE	TRUE	TRUE	FALSE	ACT	1151	23047	3033	0.94793	29.4652	1.69755e-50	3.25148e-48	0.168906	1.69646	0.0929735	0.101453	0.320433	0.00115328	0.00225019	57.0779
	PPP2R2B	MEIS1	chr5-147080380-147081750	PT.ATACpeak.46233	PPP2R2B	PPP2R2B	promoter		ENST00000504198.5, ENST00000394413.7, ENST00000508267.5, ENST00000504565.1, ENST00000509721.1	promoter, 5UTR, exon, intron	1.59822e-14	-1.34599	0.025	0.065	2.20544e-09	UP_PT	NO_NP	UP_PT	-1.02000738979982	3.03327114647515e-90	UP_PT	-0.279652196613079	9.78083584194843e-25	TRUE	TRUE	TRUE	TRUE	FALSE	ACT	1151	23047	3033	0.94793	29.4652	1.69755e-50	3.25148e-48	0.895211	19.8862	3.57242e-36	2.37488e-35	0.837829	1.65895e-27	2.00231e-26	20.0027
	PPP2R2B	NFYA	chr5-147080380-147081750	PT.ATACpeak.46233	PPP2R2B	PPP2R2B	promoter		ENST00000504198.5, ENST00000394413.7, ENST00000508267.5, ENST00000504565.1, ENST00000509721.1	promoter, 5UTR, exon, intron	1.59822e-14	-1.34599	0.025	0.065	2.20544e-09	UP_PT	NO_NP	UP_PT	-1.02000738979982	3.03327114647515e-90	UP_aPT	0.241384095252551	1.39537655496056e-26	TRUE	TRUE	TRUE	TRUE	FALSE	ACT	1151	23047	3033	0.94793	29.4652	1.69755e-50	3.25148e-48	-0.0848208	-0.842721	0.401437	0.418733	0.802536	1.03657e-23	9.96258e-23	88.8376
	PPP2R2B	MEF2A	chr5-147080380-147081750	PT.ATACpeak.46233	PPP2R2B	PPP2R2B	promoter		ENST00000504198.5, ENST00000394413.7, ENST00000508267.5, ENST00000504565.1, ENST00000509721.1	promoter, 5UTR, exon, intron	1.59822e-14	-1.34599	0.025	0.065	2.20544e-09	UP_PT	NO_NP	UP_PT	-1.02000738979982	3.03327114647515e-90	UP_aPT	0.905956248650444	3.77264945360741e-105	TRUE	TRUE	TRUE	TRUE	FALSE	ACT	1151	23047	3033	0.94793	29.4652	1.69755e-50	3.25148e-48	0.0212983	0.21089	0.833411	0.842097	0.873038	2.49785e-32	3.92843e-31	86.8443
	PPP2R2B	TBX6	chr5-147080380-147081750	PT.ATACpeak.46233	PPP2R2B	PPP2R2B	promoter		ENST00000504198.5, ENST00000394413.7, ENST00000508267.5, ENST00000504565.1, ENST00000509721.1	promoter, 5UTR, exon, intron	1.59822e-14	-1.34599	0.025	0.065	2.20544e-09	UP_PT	NO_NP	UP_PT	-1.02000738979982	3.03327114647515e-90	NO_DE	NO_DE	NO_DE	TRUE	TRUE	TRUE	TRUE	FALSE	ACT	1151	23047	3033	0.94793	29.4652	1.69755e-50	3.25148e-48	-0.575188	-6.96079	3.87207e-10	6.18634e-10	0.382124	8.73941e-05	0.000204313	57.4765
	PPP2R2B	YY1	chr5-147080380-147081750	PT.ATACpeak.46233	PPP2R2B	PPP2R2B	promoter		ENST00000504198.5, ENST00000394413.7, ENST00000508267.5, ENST00000504565.1, ENST00000509721.1	promoter, 5UTR, exon, intron	1.59822e-14	-1.34599	0.025	0.065	2.20544e-09	UP_PT	NO_NP	UP_PT	-1.02000738979982	3.03327114647515e-90	NO_DE	none	none	TRUE	TRUE	TRUE	TRUE	FALSE	ACT	1151	23047	3033	0.94793	29.4652	1.69755e-50	3.25148e-48	0.134214	1.34078	0.183091	0.196001	0.356131	0.000276342	0.00059759	94.153
	PPP2R2B	CEBPB	chr5-147080380-147081750	PT.ATACpeak.46233	PPP2R2B	PPP2R2B	promoter		ENST00000504198.5, ENST00000394413.7, ENST00000508267.5, ENST00000504565.1, ENST00000509721.1	promoter, 5UTR, exon, intron	1.59822e-14	-1.34599	0.025	0.065	2.20544e-09	UP_PT	NO_NP	UP_PT	-1.02000738979982	3.03327114647515e-90	NO_DE	NO_DE	NO_DE	TRUE	TRUE	TRUE	TRUE	FALSE	ACT	1151	23047	3033	0.94793	29.4652	1.69755e-50	3.25148e-48	-0.354038	-3.74752	0.000301915	0.000374259	0.791952	1.01611e-22	8.64525e-22	36.8792
	PPP2R2B	TEAD4	chr5-147080380-147081750	PT.ATACpeak.46233	PPP2R2B	PPP2R2B	promoter		ENST00000504198.5, ENST00000394413.7, ENST00000508267.5, ENST00000504565.1, ENST00000509721.1	promoter, 5UTR, exon, intron	1.59822e-14	-1.34599	0.025	0.065	2.20544e-09	UP_PT	NO_NP	UP_PT	-1.02000738979982	3.03327114647515e-90	UP_aPT	0.239589771813061	2.87471025732221e-30	TRUE	TRUE	TRUE	TRUE	FALSE	ACT	1151	23047	3033	0.94793	29.4652	1.69755e-50	3.25148e-48	-0.662804	-8.76267	5.83315e-14	1.10296e-13	0.734354	3.50186e-18	2.36035e-17	38.7396
	PPP2R2B	FOSL1	chr5-147080380-147081750	PT.ATACpeak.46233	PPP2R2B	PPP2R2B	promoter		ENST00000504198.5, ENST00000394413.7, ENST00000508267.5, ENST00000504565.1, ENST00000509721.1	promoter, 5UTR, exon, intron	1.59822e-14	-1.34599	0.025	0.065	2.20544e-09	UP_PT	NO_NP	UP_PT	-1.02000738979982	3.03327114647515e-90	NO_DE	NO_DE	NO_DE	TRUE	TRUE	TRUE	TRUE	FALSE	ACT	1151	23047	3033	0.94793	29.4652	1.69755e-50	3.25148e-48	-0.508482	-5.84587	6.62443e-08	9.62756e-08	0.89019	3.12448e-35	6.23694e-34	44.4537
	PPP2R2B	POU2F1	chr5-147080380-147081750	PT.ATACpeak.46233	PPP2R2B	PPP2R2B	promoter		ENST00000504198.5, ENST00000394413.7, ENST00000508267.5, ENST00000504565.1, ENST00000509721.1	promoter, 5UTR, exon, intron	1.59822e-14	-1.34599	0.025	0.065	2.20544e-09	UP_PT	NO_NP	UP_PT	-1.02000738979982	3.03327114647515e-90	UP_aPT	0.219110832294126	0.00201882384684148	TRUE	TRUE	TRUE	TRUE	FALSE	ACT	1151	23047	3033	0.94793	29.4652	1.69755e-50	3.25148e-48	-0.876679	-18.0402	6.57618e-33	3.4977e-32	0.334695	0.000665077	0.00136433	91.6282
	PPP2R2B	TFE3	chr5-147080380-147081750	PT.ATACpeak.46233	PPP2R2B	PPP2R2B	promoter		ENST00000504198.5, ENST00000394413.7, ENST00000508267.5, ENST00000504565.1, ENST00000509721.1	promoter, 5UTR, exon, intron	1.59822e-14	-1.34599	0.025	0.065	2.20544e-09	UP_PT	NO_NP	UP_PT	-1.02000738979982	3.03327114647515e-90	NO_DE	NO_DE	NO_DE	TRUE	TRUE	TRUE	TRUE	FALSE	ACT	1151	23047	3033	0.94793	29.4652	1.69755e-50	3.25148e-48	-0.494959	-5.63903	1.65194e-07	2.35984e-07	0.906909	1.44335e-38	3.405e-37	47.7758
	PPP2R2B	VEZF1	chr5-147080380-147081750	PT.ATACpeak.46233	PPP2R2B	PPP2R2B	promoter		ENST00000504198.5, ENST00000394413.7, ENST00000508267.5, ENST00000504565.1, ENST00000509721.1	promoter, 5UTR, exon, intron	1.59822e-14	-1.34599	0.025	0.065	2.20544e-09	UP_PT	NO_NP	UP_PT	-1.02000738979982	3.03327114647515e-90	UP_aPT	0.179034073447216	5.51495678555459e-10	TRUE	TRUE	TRUE	TRUE	FALSE	ACT	1151	23047	3033	0.94793	29.4652	1.69755e-50	3.25148e-48	-0.280919	-2.89764	0.00463859	0.00543536	0.841433	6.04704e-28	7.65467e-27	50.3007
	PPP2R2B	HEY1	chr5-147080380-147081750	PT.ATACpeak.46233	PPP2R2B	PPP2R2B	promoter		ENST00000504198.5, ENST00000394413.7, ENST00000508267.5, ENST00000504565.1, ENST00000509721.1	promoter, 5UTR, exon, intron	1.59822e-14	-1.34599	0.025	0.065	2.20544e-09	UP_PT	NO_NP	UP_PT	-1.02000738979982	3.03327114647515e-90	NO_DE	NO_DE	NO_DE	TRUE	TRUE	TRUE	TRUE	FALSE	ACT	1151	23047	3033	0.94793	29.4652	1.69755e-50	3.25148e-48	-0.8683	-17.3287	1.33591e-31	6.52387e-31	0.380648	9.3544e-05	0.000216738	90.698
	PPP2R2B	NR1I2	chr5-147080380-147081750	PT.ATACpeak.46233	PPP2R2B	PPP2R2B	promoter		ENST00000504198.5, ENST00000394413.7, ENST00000508267.5, ENST00000504565.1, ENST00000509721.1	promoter, 5UTR, exon, intron	1.59822e-14	-1.34599	0.025	0.065	2.20544e-09	UP_PT	NO_NP	UP_PT	-1.02000738979982	3.03327114647515e-90	NO_DE	NO_DE	NO_DE	TRUE	TRUE	TRUE	TRUE	FALSE	ACT	1151	23047	3033	0.94793	29.4652	1.69755e-50	3.25148e-48	0.87672	18.0438	6.47728e-33	3.44635e-32	0.388695	6.4309e-05	0.00015452	19.2054
	PPP2R2B	TGIF2	chr5-147080380-147081750	PT.ATACpeak.46233	PPP2R2B	PPP2R2B	promoter		ENST00000504198.5, ENST00000394413.7, ENST00000508267.5, ENST00000504565.1, ENST00000509721.1	promoter, 5UTR, exon, intron	1.59822e-14	-1.34599	0.025	0.065	2.20544e-09	UP_PT	NO_NP	UP_PT	-1.02000738979982	3.03327114647515e-90	NO_DE	none	none	TRUE	TRUE	TRUE	TRUE	FALSE	ACT	1151	23047	3033	0.94793	29.4652	1.69755e-50	3.25148e-48	-0.521599	-6.05206	2.62707e-08	3.88401e-08	0.492611	1.92828e-07	6.10229e-07	42.9919
	PPP2R2B	TBP	chr5-147080380-147081750	PT.ATACpeak.46233	PPP2R2B	PPP2R2B	promoter		ENST00000504198.5, ENST00000394413.7, ENST00000508267.5, ENST00000504565.1, ENST00000509721.1	promoter, 5UTR, exon, intron	1.59822e-14	-1.34599	0.025	0.065	2.20544e-09	UP_PT	NO_NP	UP_PT	-1.02000738979982	3.03327114647515e-90	NO_DE	none	none	TRUE	TRUE	TRUE	TRUE	FALSE	ACT	1151	23047	3033	0.94793	29.4652	1.69755e-50	3.25148e-48	-0.221943	-2.25332	0.0264677	0.0298146	0.311659	0.00159724	0.00305893	81.9275
	PPP2R2B	SRF	chr5-147080380-147081750	PT.ATACpeak.46233	PPP2R2B	PPP2R2B	promoter		ENST00000504198.5, ENST00000394413.7, ENST00000508267.5, ENST00000504565.1, ENST00000509721.1	promoter, 5UTR, exon, intron	1.59822e-14	-1.34599	0.025	0.065	2.20544e-09	UP_PT	NO_NP	UP_PT	-1.02000738979982	3.03327114647515e-90	NO_DE	NO_DE	NO_DE	TRUE	TRUE	TRUE	TRUE	FALSE	ACT	1151	23047	3033	0.94793	29.4652	1.69755e-50	3.25148e-48	-0.309586	-3.22309	0.00172255	0.00206108	0.779044	1.38369e-21	1.1399e-20	69.1705
	PPP2R2B	KLF2	chr5-147080380-147081750	PT.ATACpeak.46233	PPP2R2B	PPP2R2B	promoter		ENST00000504198.5, ENST00000394413.7, ENST00000508267.5, ENST00000504565.1, ENST00000509721.1	promoter, 5UTR, exon, intron	1.59822e-14	-1.34599	0.025	0.065	2.20544e-09	UP_PT	NO_NP	UP_PT	-1.02000738979982	3.03327114647515e-90	NO_DE	NO_DE	NO_DE	TRUE	TRUE	TRUE	TRUE	FALSE	ACT	1151	23047	3033	0.94793	29.4652	1.69755e-50	3.25148e-48	-0.41331	-4.4933	1.92128e-05	2.50951e-05	0.560528	1.32294e-09	4.90431e-09	66.9114
	PPP2R2B	REST	chr5-147080380-147081750	PT.ATACpeak.46233	PPP2R2B	PPP2R2B	promoter		ENST00000504198.5, ENST00000394413.7, ENST00000508267.5, ENST00000504565.1, ENST00000509721.1	promoter, 5UTR, exon, intron	1.59822e-14	-1.34599	0.025	0.065	2.20544e-09	UP_PT	NO_NP	UP_PT	-1.02000738979982	3.03327114647515e-90	NO_DE	none	none	TRUE	TRUE	TRUE	TRUE	FALSE	ACT	1151	23047	3033	0.94793	29.4652	1.69755e-50	3.25148e-48	0.750293	11.235	2.58965e-19	6.30112e-19	0.589343	1.11479e-10	4.4851e-10	17.2121
	PPP2R2B	RFX2	chr5-147080380-147081750	PT.ATACpeak.46233	PPP2R2B	PPP2R2B	promoter		ENST00000504198.5, ENST00000394413.7, ENST00000508267.5, ENST00000504565.1, ENST00000509721.1	promoter, 5UTR, exon, intron	1.59822e-14	-1.34599	0.025	0.065	2.20544e-09	UP_PT	NO_NP	UP_PT	-1.02000738979982	3.03327114647515e-90	UP_aPT	0.284196615058805	2.30353439840989e-18	TRUE	TRUE	TRUE	TRUE	FALSE	ACT	1151	23047	3033	0.94793	29.4652	1.69755e-50	3.25148e-48	-0.459217	-5.11752	1.54252e-06	2.11336e-06	0.923879	1.14121e-42	3.7018e-41	78.8711
	PPP2R2B	PLAG1	chr5-147080380-147081750	PT.ATACpeak.46233	PPP2R2B	PPP2R2B	promoter		ENST00000504198.5, ENST00000394413.7, ENST00000508267.5, ENST00000504565.1, ENST00000509721.1	promoter, 5UTR, exon, intron	1.59822e-14	-1.34599	0.025	0.065	2.20544e-09	UP_PT	NO_NP	UP_PT	-1.02000738979982	3.03327114647515e-90	NO_DE	NO_DE	NO_DE	TRUE	TRUE	TRUE	TRUE	FALSE	ACT	1151	23047	3033	0.94793	29.4652	1.69755e-50	3.25148e-48	-0.0370658	-0.367185	0.714272	0.727375	0.53582	9.21134e-09	3.27444e-08	54.2872
	PPP2R2B	MEF2C	chr5-147080380-147081750	PT.ATACpeak.46233	PPP2R2B	PPP2R2B	promoter		ENST00000504198.5, ENST00000394413.7, ENST00000508267.5, ENST00000504565.1, ENST00000509721.1	promoter, 5UTR, exon, intron	1.59822e-14	-1.34599	0.025	0.065	2.20544e-09	UP_PT	NO_NP	UP_PT	-1.02000738979982	3.03327114647515e-90	NO_DE	NO_DE	NO_DE	TRUE	TRUE	TRUE	TRUE	FALSE	ACT	1151	23047	3033	0.94793	29.4652	1.69755e-50	3.25148e-48	0.0604138	0.599161	0.550448	0.567166	0.506847	7.41413e-08	2.40496e-07	87.7745
	PPP2R2B	MAFK	chr5-147080380-147081750	PT.ATACpeak.46233	PPP2R2B	PPP2R2B	promoter		ENST00000504198.5, ENST00000394413.7, ENST00000508267.5, ENST00000504565.1, ENST00000509721.1	promoter, 5UTR, exon, intron	1.59822e-14	-1.34599	0.025	0.065	2.20544e-09	UP_PT	NO_NP	UP_PT	-1.02000738979982	3.03327114647515e-90	NO_DE	NO_DE	NO_DE	TRUE	TRUE	TRUE	TRUE	FALSE	ACT	1151	23047	3033	0.94793	29.4652	1.69755e-50	3.25148e-48	0.054711	0.542423	0.588758	0.604828	0.567626	7.35271e-10	2.76526e-09	95.4819
	PPP2R2B	FOS	chr5-147080380-147081750	PT.ATACpeak.46233	PPP2R2B	PPP2R2B	promoter		ENST00000504198.5, ENST00000394413.7, ENST00000508267.5, ENST00000504565.1, ENST00000509721.1	promoter, 5UTR, exon, intron	1.59822e-14	-1.34599	0.025	0.065	2.20544e-09	UP_PT	NO_NP	UP_PT	-1.02000738979982	3.03327114647515e-90	UP_aPT	0.251629965981286	3.40553297628579e-09	TRUE	TRUE	TRUE	TRUE	FALSE	ACT	1151	23047	3033	0.94793	29.4652	1.69755e-50	3.25148e-48	-0.485692	-5.50044	3.02149e-07	4.26888e-07	0.613477	1.15472e-11	5.03615e-11	45.7826
	PPP2R2B	FOXA3	chr5-147080380-147081750	PT.ATACpeak.46233	PPP2R2B	PPP2R2B	promoter		ENST00000504198.5, ENST00000394413.7, ENST00000508267.5, ENST00000504565.1, ENST00000509721.1	promoter, 5UTR, exon, intron	1.59822e-14	-1.34599	0.025	0.065	2.20544e-09	UP_PT	NO_NP	UP_PT	-1.02000738979982	3.03327114647515e-90	NO_DE	NO_DE	NO_DE	TRUE	TRUE	TRUE	TRUE	FALSE	ACT	1151	23047	3033	0.94793	29.4652	1.69755e-50	3.25148e-48	0.209132	2.11711	0.0367822	0.0411088	0.590141	1.03735e-10	4.20611e-10	52.1611
	PPP2R2B	EGR2	chr5-147080380-147081750	PT.ATACpeak.46233	PPP2R2B	PPP2R2B	promoter		ENST00000504198.5, ENST00000394413.7, ENST00000508267.5, ENST00000504565.1, ENST00000509721.1	promoter, 5UTR, exon, intron	1.59822e-14	-1.34599	0.025	0.065	2.20544e-09	UP_PT	NO_NP	UP_PT	-1.02000738979982	3.03327114647515e-90	NO_DE	NO_DE	NO_DE	TRUE	TRUE	TRUE	TRUE	FALSE	ACT	1151	23047	3033	0.94793	29.4652	1.69755e-50	3.25148e-48	-0.379005	-4.05444	0.000100862	0.000127703	0.512441	5.03147e-08	1.65274e-07	63.855
	PPP2R2B	IRF7	chr5-147080380-147081750	PT.ATACpeak.46233	PPP2R2B	PPP2R2B	promoter		ENST00000504198.5, ENST00000394413.7, ENST00000508267.5, ENST00000504565.1, ENST00000509721.1	promoter, 5UTR, exon, intron	1.59822e-14	-1.34599	0.025	0.065	2.20544e-09	UP_PT	NO_NP	UP_PT	-1.02000738979982	3.03327114647515e-90	NO_DE	NO_DE	NO_DE	TRUE	TRUE	TRUE	TRUE	FALSE	ACT	1151	23047	3033	0.94793	29.4652	1.69755e-50	3.25148e-48	-0.2913	-3.01445	0.00327761	0.00386891	0.442525	4.0277e-06	1.0831e-05	62.1275
	PPP2R2B	MYBL1	chr5-147080380-147081750	PT.ATACpeak.46233	PPP2R2B	PPP2R2B	promoter		ENST00000504198.5, ENST00000394413.7, ENST00000508267.5, ENST00000504565.1, ENST00000509721.1	promoter, 5UTR, exon, intron	1.59822e-14	-1.34599	0.025	0.065	2.20544e-09	UP_PT	NO_NP	UP_PT	-1.02000738979982	3.03327114647515e-90	NO_DE	NO_DE	NO_DE	TRUE	TRUE	TRUE	TRUE	FALSE	ACT	1151	23047	3033	0.94793	29.4652	1.69755e-50	3.25148e-48	0.0525598	0.521036	0.603517	0.619331	0.675939	1.20127e-14	6.4274e-14	88.4389
	PPP2R2B	BACH2	chr5-147080380-147081750	PT.ATACpeak.46233	PPP2R2B	PPP2R2B	promoter		ENST00000504198.5, ENST00000394413.7, ENST00000508267.5, ENST00000504565.1, ENST00000509721.1	promoter, 5UTR, exon, intron	1.59822e-14	-1.34599	0.025	0.065	2.20544e-09	UP_PT	NO_NP	UP_PT	-1.02000738979982	3.03327114647515e-90	UP_aPT	1.10582559106483	1.07942859736504e-173	TRUE	TRUE	TRUE	TRUE	FALSE	ACT	1151	23047	3033	0.94793	29.4652	1.69755e-50	3.25148e-48	-0.515569	-5.95657	4.03855e-08	5.92331e-08	0.929515	3.0198e-44	1.04485e-42	46.5799
	PPP2R2B	FOXP1	chr5-147080380-147081750	PT.ATACpeak.46233	PPP2R2B	PPP2R2B	promoter		ENST00000504198.5, ENST00000394413.7, ENST00000508267.5, ENST00000504565.1, ENST00000509721.1	promoter, 5UTR, exon, intron	1.59822e-14	-1.34599	0.025	0.065	2.20544e-09	UP_PT	NO_NP	UP_PT	-1.02000738979982	3.03327114647515e-90	UP_aPT	0.388691559302399	1.05723370607433e-14	TRUE	TRUE	TRUE	TRUE	FALSE	ACT	1151	23047	3033	0.94793	29.4652	1.69755e-50	3.25148e-48	0.200821	2.02937	0.0451316	0.0501847	0.847231	1.12914e-28	1.46506e-27	51.8953
	PPP2R2B	HSF2	chr5-147080380-147081750	PT.ATACpeak.46233	PPP2R2B	PPP2R2B	promoter		ENST00000504198.5, ENST00000394413.7, ENST00000508267.5, ENST00000504565.1, ENST00000509721.1	promoter, 5UTR, exon, intron	1.59822e-14	-1.34599	0.025	0.065	2.20544e-09	UP_PT	NO_NP	UP_PT	-1.02000738979982	3.03327114647515e-90	NO_DE	NO_DE	NO_DE	TRUE	TRUE	TRUE	TRUE	FALSE	ACT	1151	23047	3033	0.94793	29.4652	1.69755e-50	3.25148e-48	-0.49307	-5.61057	1.87105e-07	2.66707e-07	0.381075	9.17216e-05	0.000213469	51.6295
	PPP2R2B	ESRRB	chr5-147080380-147081750	PT.ATACpeak.46233	PPP2R2B	PPP2R2B	promoter		ENST00000504198.5, ENST00000394413.7, ENST00000508267.5, ENST00000504565.1, ENST00000509721.1	promoter, 5UTR, exon, intron	1.59822e-14	-1.34599	0.025	0.065	2.20544e-09	UP_PT	NO_NP	UP_PT	-1.02000738979982	3.03327114647515e-90	NO_DE	NO_DE	NO_DE	TRUE	TRUE	TRUE	TRUE	FALSE	ACT	1151	23047	3033	0.94793	29.4652	1.69755e-50	3.25148e-48	0.704183	9.81812	3.00378e-16	6.30344e-16	0.722925	2.02574e-17	1.3142e-16	23.1919
	PPP2R2B	KLF6	chr5-147080380-147081750	PT.ATACpeak.46233	PPP2R2B	PPP2R2B	promoter		ENST00000504198.5, ENST00000394413.7, ENST00000508267.5, ENST00000504565.1, ENST00000509721.1	promoter, 5UTR, exon, intron	1.59822e-14	-1.34599	0.025	0.065	2.20544e-09	UP_PT	NO_NP	UP_PT	-1.02000738979982	3.03327114647515e-90	UP_aPT	1.21984979240713	1.17843154264567e-265	TRUE	TRUE	TRUE	TRUE	FALSE	ACT	1151	23047	3033	0.94793	29.4652	1.69755e-50	3.25148e-48	-0.536904	-6.30014	8.48718e-09	1.28097e-08	0.934193	1.1698e-45	4.67019e-44	79.6685
	PPP2R2B	PRDM4	chr5-147080380-147081750	PT.ATACpeak.46233	PPP2R2B	PPP2R2B	promoter		ENST00000504198.5, ENST00000394413.7, ENST00000508267.5, ENST00000504565.1, ENST00000509721.1	promoter, 5UTR, exon, intron	1.59822e-14	-1.34599	0.025	0.065	2.20544e-09	UP_PT	NO_NP	UP_PT	-1.02000738979982	3.03327114647515e-90	NO_DE	none	none	TRUE	TRUE	TRUE	TRUE	FALSE	ACT	1151	23047	3033	0.94793	29.4652	1.69755e-50	3.25148e-48	0.0924109	0.918753	0.360481	0.377452	0.329823	0.000805046	0.0016132	89.1034
	PPP2R2B	EGR1	chr5-147080380-147081750	PT.ATACpeak.46233	PPP2R2B	PPP2R2B	promoter		ENST00000504198.5, ENST00000394413.7, ENST00000508267.5, ENST00000504565.1, ENST00000509721.1	promoter, 5UTR, exon, intron	1.59822e-14	-1.34599	0.025	0.065	2.20544e-09	UP_PT	NO_NP	UP_PT	-1.02000738979982	3.03327114647515e-90	UP_aPT	0.598434097965619	1.27143515026078e-54	TRUE	TRUE	TRUE	TRUE	FALSE	ACT	1151	23047	3033	0.94793	29.4652	1.69755e-50	3.25148e-48	-0.339119	-3.56857	0.000557637	0.000682913	0.863375	7.13286e-31	1.02832e-29	63.0577
	PPP2R2B	RORC	chr5-147080380-147081750	PT.ATACpeak.46233	PPP2R2B	PPP2R2B	promoter		ENST00000504198.5, ENST00000394413.7, ENST00000508267.5, ENST00000504565.1, ENST00000509721.1	promoter, 5UTR, exon, intron	1.59822e-14	-1.34599	0.025	0.065	2.20544e-09	UP_PT	NO_NP	UP_PT	-1.02000738979982	3.03327114647515e-90	UP_PT	-0.166671185860282	1.08450979280107e-12	TRUE	TRUE	TRUE	TRUE	FALSE	ACT	1151	23047	3033	0.94793	29.4652	1.69755e-50	3.25148e-48	-0.262544	-2.69354	0.00831762	0.00962039	0.485797	3.00121e-07	9.27159e-07	27.0456
	PPP2R2B	TEAD3	chr5-147080380-147081750	PT.ATACpeak.46233	PPP2R2B	PPP2R2B	promoter		ENST00000504198.5, ENST00000394413.7, ENST00000508267.5, ENST00000504565.1, ENST00000509721.1	promoter, 5UTR, exon, intron	1.59822e-14	-1.34599	0.025	0.065	2.20544e-09	UP_PT	NO_NP	UP_PT	-1.02000738979982	3.03327114647515e-90	NO_DE	NO_DE	NO_DE	TRUE	TRUE	TRUE	TRUE	FALSE	ACT	1151	23047	3033	0.94793	29.4652	1.69755e-50	3.25148e-48	-0.638449	-8.21179	8.94384e-13	1.60423e-12	0.369081	0.000157628	0.00035881	38.6067
	PPP2R2B	MYC	chr5-147080380-147081750	PT.ATACpeak.46233	PPP2R2B	PPP2R2B	promoter		ENST00000504198.5, ENST00000394413.7, ENST00000508267.5, ENST00000504565.1, ENST00000509721.1	promoter, 5UTR, exon, intron	1.59822e-14	-1.34599	0.025	0.065	2.20544e-09	UP_PT	NO_NP	UP_PT	-1.02000738979982	3.03327114647515e-90	NO_DE	NO_DE	NO_DE	TRUE	TRUE	TRUE	TRUE	FALSE	ACT	1151	23047	3033	0.94793	29.4652	1.69755e-50	3.25148e-48	-0.935365	-26.1805	4.98917e-46	7.02122e-45	0.585862	1.52254e-10	6.07844e-10	94.0201
	PPP2R2B	EHF	chr5-147080380-147081750	PT.ATACpeak.46233	PPP2R2B	PPP2R2B	promoter		ENST00000504198.5, ENST00000394413.7, ENST00000508267.5, ENST00000504565.1, ENST00000509721.1	promoter, 5UTR, exon, intron	1.59822e-14	-1.34599	0.025	0.065	2.20544e-09	UP_PT	NO_NP	UP_PT	-1.02000738979982	3.03327114647515e-90	NO_DE	NO_DE	NO_DE	TRUE	TRUE	TRUE	TRUE	FALSE	ACT	1151	23047	3033	0.94793	29.4652	1.69755e-50	3.25148e-48	-0.508531	-5.84662	6.60238e-08	9.59628e-08	0.772813	4.58705e-21	3.501e-20	61.4631
	PPP2R2B	HOXB9	chr5-147080380-147081750	PT.ATACpeak.46233	PPP2R2B	PPP2R2B	promoter		ENST00000504198.5, ENST00000394413.7, ENST00000508267.5, ENST00000504565.1, ENST00000509721.1	promoter, 5UTR, exon, intron	1.59822e-14	-1.34599	0.025	0.065	2.20544e-09	UP_PT	NO_NP	UP_PT	-1.02000738979982	3.03327114647515e-90	NO_DE	NO_DE	NO_DE	TRUE	TRUE	TRUE	TRUE	FALSE	ACT	1151	23047	3033	0.94793	29.4652	1.69755e-50	3.25148e-48	-0.0285776	-0.28302	0.777759	0.788808	0.672929	1.73781e-14	8.92992e-14	87.243
	PPP2R2B	HOXB7	chr5-147080380-147081750	PT.ATACpeak.46233	PPP2R2B	PPP2R2B	promoter		ENST00000504198.5, ENST00000394413.7, ENST00000508267.5, ENST00000504565.1, ENST00000509721.1	promoter, 5UTR, exon, intron	1.59822e-14	-1.34599	0.025	0.065	2.20544e-09	UP_PT	NO_NP	UP_PT	-1.02000738979982	3.03327114647515e-90	NO_DE	NO_DE	NO_DE	TRUE	TRUE	TRUE	TRUE	FALSE	ACT	1151	23047	3033	0.94793	29.4652	1.69755e-50	3.25148e-48	-0.0557049	-0.552308	0.581995	0.5982	0.412054	2.04814e-05	5.06183e-05	98.2725
	PPP2R2B	ELF3	chr5-147080380-147081750	PT.ATACpeak.46233	PPP2R2B	PPP2R2B	promoter		ENST00000504198.5, ENST00000394413.7, ENST00000508267.5, ENST00000504565.1, ENST00000509721.1	promoter, 5UTR, exon, intron	1.59822e-14	-1.34599	0.025	0.065	2.20544e-09	UP_PT	NO_NP	UP_PT	-1.02000738979982	3.03327114647515e-90	UP_aPT	0.698017544140981	3.28568810510886e-163	TRUE	TRUE	TRUE	TRUE	FALSE	ACT	1151	23047	3033	0.94793	29.4652	1.69755e-50	3.25148e-48	-0.490434	-5.57105	2.22331e-07	3.15915e-07	0.900097	3.88381e-37	8.39874e-36	61.596
	PPP2R2B	TFDP1	chr5-147080380-147081750	PT.ATACpeak.46233	PPP2R2B	PPP2R2B	promoter		ENST00000504198.5, ENST00000394413.7, ENST00000508267.5, ENST00000504565.1, ENST00000509721.1	promoter, 5UTR, exon, intron	1.59822e-14	-1.34599	0.025	0.065	2.20544e-09	UP_PT	NO_NP	UP_PT	-1.02000738979982	3.03327114647515e-90	NO_DE	none	none	TRUE	TRUE	TRUE	TRUE	FALSE	ACT	1151	23047	3033	0.94793	29.4652	1.69755e-50	3.25148e-48	-0.170261	-1.71047	0.0903431	0.0986621	0.787895	2.35438e-22	1.97084e-21	64.7852
	PPP2R2B	ZNF682	chr5-147080380-147081750	PT.ATACpeak.46233	PPP2R2B	PPP2R2B	promoter		ENST00000504198.5, ENST00000394413.7, ENST00000508267.5, ENST00000504565.1, ENST00000509721.1	promoter, 5UTR, exon, intron	1.59822e-14	-1.34599	0.025	0.065	2.20544e-09	UP_PT	NO_NP	UP_PT	-1.02000738979982	3.03327114647515e-90	NO_DE	none	none	TRUE	TRUE	TRUE	TRUE	FALSE	ACT	1151	23047	3033	0.94793	29.4652	1.69755e-50	3.25148e-48	-0.262101	-2.68867	0.00843148	0.00974916	0.365569	0.000183989	0.000413293	55.0846
	PPP2R2B	HES7	chr5-147080380-147081750	PT.ATACpeak.46233	PPP2R2B	PPP2R2B	promoter		ENST00000504198.5, ENST00000394413.7, ENST00000508267.5, ENST00000504565.1, ENST00000509721.1	promoter, 5UTR, exon, intron	1.59822e-14	-1.34599	0.025	0.065	2.20544e-09	UP_PT	NO_NP	UP_PT	-1.02000738979982	3.03327114647515e-90	NO_DE	NO_DE	NO_DE	TRUE	TRUE	TRUE	TRUE	FALSE	ACT	1151	23047	3033	0.94793	29.4652	1.69755e-50	3.25148e-48	-0.785586	-12.5687	3.76755e-22	1.06099e-21	0.455153	1.95767e-06	5.49206e-06	57.6094
	PPP2R2B	KLF4	chr5-147080380-147081750	PT.ATACpeak.46233	PPP2R2B	PPP2R2B	promoter		ENST00000504198.5, ENST00000394413.7, ENST00000508267.5, ENST00000504565.1, ENST00000509721.1	promoter, 5UTR, exon, intron	1.59822e-14	-1.34599	0.025	0.065	2.20544e-09	UP_PT	NO_NP	UP_PT	-1.02000738979982	3.03327114647515e-90	NO_DE	NO_DE	NO_DE	TRUE	TRUE	TRUE	TRUE	FALSE	ACT	1151	23047	3033	0.94793	29.4652	1.69755e-50	3.25148e-48	-0.267109	-2.74394	0.00722038	0.00837858	0.895517	3.11833e-36	6.47366e-35	66.5128
	PPP2R2B	BCL6	chr5-147080380-147081750	PT.ATACpeak.46233	PPP2R2B	PPP2R2B	promoter		ENST00000504198.5, ENST00000394413.7, ENST00000508267.5, ENST00000504565.1, ENST00000509721.1	promoter, 5UTR, exon, intron	1.59822e-14	-1.34599	0.025	0.065	2.20544e-09	UP_PT	NO_NP	UP_PT	-1.02000738979982	3.03327114647515e-90	UP_aPT	0.450156983386642	8.47310105994939e-47	TRUE	TRUE	TRUE	TRUE	FALSE	ACT	1151	23047	3033	0.94793	29.4652	1.69755e-50	3.25148e-48	-0.1824	-1.83647	0.069319	0.076233	0.743483	8.06665e-19	5.58212e-18	70.4993
	PPP2R2B	PKNOX1	chr5-147080380-147081750	PT.ATACpeak.46233	PPP2R2B	PPP2R2B	promoter		ENST00000504198.5, ENST00000394413.7, ENST00000508267.5, ENST00000504565.1, ENST00000509721.1	promoter, 5UTR, exon, intron	1.59822e-14	-1.34599	0.025	0.065	2.20544e-09	UP_PT	NO_NP	UP_PT	-1.02000738979982	3.03327114647515e-90	NO_DE	none	none	TRUE	TRUE	TRUE	TRUE	FALSE	ACT	1151	23047	3033	0.94793	29.4652	1.69755e-50	3.25148e-48	-0.562966	-6.74315	1.08291e-09	1.69703e-09	0.333602	0.000694375	0.00141326	42.0617
	PPP2R2B	NFKB2	chr5-147080380-147081750	PT.ATACpeak.46233	PPP2R2B	PPP2R2B	promoter		ENST00000504198.5, ENST00000394413.7, ENST00000508267.5, ENST00000504565.1, ENST00000509721.1	promoter, 5UTR, exon, intron	1.59822e-14	-1.34599	0.025	0.065	2.20544e-09	UP_PT	NO_NP	UP_PT	-1.02000738979982	3.03327114647515e-90	UP_aPT	0.349585713999555	4.35958162321302e-112	TRUE	TRUE	TRUE	TRUE	FALSE	ACT	1151	23047	3033	0.94793	29.4652	1.69755e-50	3.25148e-48	-0.457732	-5.09658	1.68346e-06	2.30275e-06	0.978777	2.82381e-69	3.66389e-67	46.8456
	PPP2R2B	ETV2	chr5-147080380-147081750	PT.ATACpeak.46233	PPP2R2B	PPP2R2B	promoter		ENST00000504198.5, ENST00000394413.7, ENST00000508267.5, ENST00000504565.1, ENST00000509721.1	promoter, 5UTR, exon, intron	1.59822e-14	-1.34599	0.025	0.065	2.20544e-09	UP_PT	NO_NP	UP_PT	-1.02000738979982	3.03327114647515e-90	NO_DE	NO_DE	NO_DE	TRUE	TRUE	TRUE	TRUE	FALSE	ACT	1151	23047	3033	0.94793	29.4652	1.69755e-50	3.25148e-48	-0.519299	-6.01549	3.09838e-08	4.56718e-08	0.463993	1.16106e-06	3.36644e-06	76.2134
	PPP2R2B	ATF4	chr5-147080380-147081750	PT.ATACpeak.46233	PPP2R2B	PPP2R2B	promoter		ENST00000504198.5, ENST00000394413.7, ENST00000508267.5, ENST00000504565.1, ENST00000509721.1	promoter, 5UTR, exon, intron	1.59822e-14	-1.34599	0.025	0.065	2.20544e-09	UP_PT	NO_NP	UP_PT	-1.02000738979982	3.03327114647515e-90	UP_aPT	0.106001081354578	0.00245379921725375	TRUE	TRUE	TRUE	TRUE	FALSE	ACT	1151	23047	3033	0.94793	29.4652	1.69755e-50	3.25148e-48	-0.288408	-2.98179	0.00361525	0.00425852	0.386889	7.00105e-05	0.000166665	79.8013
	PPP2R2B	ZNF148	chr5-147080380-147081750	PT.ATACpeak.46233	PPP2R2B	PPP2R2B	promoter		ENST00000504198.5, ENST00000394413.7, ENST00000508267.5, ENST00000504565.1, ENST00000509721.1	promoter, 5UTR, exon, intron	1.59822e-14	-1.34599	0.025	0.065	2.20544e-09	UP_PT	NO_NP	UP_PT	-1.02000738979982	3.03327114647515e-90	NO_DE	none	none	TRUE	TRUE	TRUE	TRUE	FALSE	ACT	1151	23047	3033	0.94793	29.4652	1.69755e-50	3.25148e-48	-0.199023	-2.01045	0.0471314	0.0523463	0.500461	1.14446e-07	3.64403e-07	65.3168
	PPP2R2B	RUNX1	chr5-147080380-147081750	PT.ATACpeak.46233	PPP2R2B	PPP2R2B	promoter		ENST00000504198.5, ENST00000394413.7, ENST00000508267.5, ENST00000504565.1, ENST00000509721.1	promoter, 5UTR, exon, intron	1.59822e-14	-1.34599	0.025	0.065	2.20544e-09	UP_PT	NO_NP	UP_PT	-1.02000738979982	3.03327114647515e-90	UP_PT	-0.332301737652797	0.0141579267206875	TRUE	TRUE	TRUE	TRUE	FALSE	ACT	1151	23047	3033	0.94793	29.4652	1.69755e-50	3.25148e-48	0.844045	15.5809	2.86357e-28	1.13672e-27	0.675385	1.28618e-14	6.81149e-14	16.5477
	PPP2R2B	NFATC1	chr5-147080380-147081750	PT.ATACpeak.46233	PPP2R2B	PPP2R2B	promoter		ENST00000504198.5, ENST00000394413.7, ENST00000508267.5, ENST00000504565.1, ENST00000509721.1	promoter, 5UTR, exon, intron	1.59822e-14	-1.34599	0.025	0.065	2.20544e-09	UP_PT	NO_NP	UP_PT	-1.02000738979982	3.03327114647515e-90	NO_DE	NO_DE	NO_DE	TRUE	TRUE	TRUE	TRUE	FALSE	ACT	1151	23047	3033	0.94793	29.4652	1.69755e-50	3.25148e-48	-0.296083	-3.06867	0.00278089	0.00329403	0.906224	2.0322e-38	4.58571e-37	65.1839
	PPP2R2B	HES1	chr5-147080380-147081750	PT.ATACpeak.46233	PPP2R2B	PPP2R2B	promoter		ENST00000504198.5, ENST00000394413.7, ENST00000508267.5, ENST00000504565.1, ENST00000509721.1	promoter, 5UTR, exon, intron	1.59822e-14	-1.34599	0.025	0.065	2.20544e-09	UP_PT	NO_NP	UP_PT	-1.02000738979982	3.03327114647515e-90	UP_aPT	0.221840638538576	1.13952362065559e-10	TRUE	TRUE	TRUE	TRUE	FALSE	ACT	1151	23047	3033	0.94793	29.4652	1.69755e-50	3.25148e-48	-0.440866	-4.86239	4.41868e-06	5.936e-06	0.674565	1.42264e-14	7.44576e-14	70.1007
	PPP2R2B	RELA	chr5-147080380-147081750	PT.ATACpeak.46233	PPP2R2B	PPP2R2B	promoter		ENST00000504198.5, ENST00000394413.7, ENST00000508267.5, ENST00000504565.1, ENST00000509721.1	promoter, 5UTR, exon, intron	1.59822e-14	-1.34599	0.025	0.065	2.20544e-09	UP_PT	NO_NP	UP_PT	-1.02000738979982	3.03327114647515e-90	NO_DE	NO_DE	NO_DE	TRUE	TRUE	TRUE	TRUE	FALSE	ACT	1151	23047	3033	0.94793	29.4652	1.69755e-50	3.25148e-48	-0.513781	-5.92848	4.58062e-08	6.70281e-08	0.656121	1.26493e-13	6.1934e-13	59.7356
	PPP2R2B	HIF1A	chr5-147080380-147081750	PT.ATACpeak.46233	PPP2R2B	PPP2R2B	promoter		ENST00000504198.5, ENST00000394413.7, ENST00000508267.5, ENST00000504565.1, ENST00000509721.1	promoter, 5UTR, exon, intron	1.59822e-14	-1.34599	0.025	0.065	2.20544e-09	UP_PT	NO_NP	UP_PT	-1.02000738979982	3.03327114647515e-90	UP_aPT	1.13982061102046	5.84937576181473e-83	TRUE	TRUE	TRUE	TRUE	FALSE	ACT	1151	23047	3033	0.94793	29.4652	1.69755e-50	3.25148e-48	-0.842387	-15.4753	4.60896e-28	1.80759e-27	0.535491	9.44257e-09	3.33381e-08	95.2161
	PPP2R2B	ZIC4	chr5-147080380-147081750	PT.ATACpeak.46233	PPP2R2B	PPP2R2B	promoter		ENST00000504198.5, ENST00000394413.7, ENST00000508267.5, ENST00000504565.1, ENST00000509721.1	promoter, 5UTR, exon, intron	1.59822e-14	-1.34599	0.025	0.065	2.20544e-09	UP_PT	NO_NP	UP_PT	-1.02000738979982	3.03327114647515e-90	NO_DE	NO_DE	NO_DE	TRUE	TRUE	TRUE	TRUE	FALSE	ACT	1151	23047	3033	0.94793	29.4652	1.69755e-50	3.25148e-48	-0.165302	-1.65923	0.100266	0.109185	0.570912	5.5756e-10	2.11222e-09	35.2846
	PPP2R2B	TBX5	chr5-147080380-147081750	PT.ATACpeak.46233	PPP2R2B	PPP2R2B	promoter		ENST00000504198.5, ENST00000394413.7, ENST00000508267.5, ENST00000504565.1, ENST00000509721.1	promoter, 5UTR, exon, intron	1.59822e-14	-1.34599	0.025	0.065	2.20544e-09	UP_PT	NO_NP	UP_PT	-1.02000738979982	3.03327114647515e-90	NO_DE	NO_DE	NO_DE	TRUE	TRUE	TRUE	TRUE	FALSE	ACT	1151	23047	3033	0.94793	29.4652	1.69755e-50	3.25148e-48	-0.273363	-2.81331	0.0059254	0.00690513	0.425936	9.95514e-06	2.58336e-05	29.4376
	PPP2R2B	CREM	chr5-147080380-147081750	PT.ATACpeak.46233	PPP2R2B	PPP2R2B	promoter		ENST00000504198.5, ENST00000394413.7, ENST00000508267.5, ENST00000504565.1, ENST00000509721.1	promoter, 5UTR, exon, intron	1.59822e-14	-1.34599	0.025	0.065	2.20544e-09	UP_PT	NO_NP	UP_PT	-1.02000738979982	3.03327114647515e-90	UP_aPT	0.263786740069226	6.56209778918387e-06	TRUE	TRUE	TRUE	TRUE	FALSE	ACT	1151	23047	3033	0.94793	29.4652	1.69755e-50	3.25148e-48	-0.570014	-6.86783	6.01528e-10	9.53191e-10	0.606624	2.2414e-11	9.61394e-11	61.3302
	PPP2R2B	NR2F1	chr5-147080380-147081750	PT.ATACpeak.46233	PPP2R2B	PPP2R2B	promoter		ENST00000504198.5, ENST00000394413.7, ENST00000508267.5, ENST00000504565.1, ENST00000509721.1	promoter, 5UTR, exon, intron	1.59822e-14	-1.34599	0.025	0.065	2.20544e-09	UP_PT	NO_NP	UP_PT	-1.02000738979982	3.03327114647515e-90	UP_PT	-0.236056677690842	2.96909855672111e-18	TRUE	TRUE	TRUE	TRUE	FALSE	ACT	1151	23047	3033	0.94793	29.4652	1.69755e-50	3.25148e-48	0.478957	5.40126	4.63445e-07	6.49429e-07	0.827599	2.55885e-26	2.82563e-25	26.7799
	PPP2R2B	ATOH7	chr5-147080380-147081750	PT.ATACpeak.46233	PPP2R2B	PPP2R2B	promoter		ENST00000504198.5, ENST00000394413.7, ENST00000508267.5, ENST00000504565.1, ENST00000509721.1	promoter, 5UTR, exon, intron	1.59822e-14	-1.34599	0.025	0.065	2.20544e-09	UP_PT	NO_NP	UP_PT	-1.02000738979982	3.03327114647515e-90	NO_DE	NO_DE	NO_DE	TRUE	TRUE	TRUE	TRUE	FALSE	ACT	1151	23047	3033	0.94793	29.4652	1.69755e-50	3.25148e-48	0.928966	24.8437	4.35844e-44	5.22908e-43	0.445476	3.41155e-06	9.31893e-06	5.91678
	PPP2R2B	USF2	chr5-147080380-147081750	PT.ATACpeak.46233	PPP2R2B	PPP2R2B	promoter		ENST00000504198.5, ENST00000394413.7, ENST00000508267.5, ENST00000504565.1, ENST00000509721.1	promoter, 5UTR, exon, intron	1.59822e-14	-1.34599	0.025	0.065	2.20544e-09	UP_PT	NO_NP	UP_PT	-1.02000738979982	3.03327114647515e-90	NO_DE	NO_DE	NO_DE	TRUE	TRUE	TRUE	TRUE	FALSE	ACT	1151	23047	3033	0.94793	29.4652	1.69755e-50	3.25148e-48	-0.435502	-4.78928	5.94204e-06	7.93671e-06	0.427595	9.11316e-06	2.37675e-05	39.1383
	PPP2R2B	GCM1	chr5-147080380-147081750	PT.ATACpeak.46233	PPP2R2B	PPP2R2B	promoter		ENST00000504198.5, ENST00000394413.7, ENST00000508267.5, ENST00000504565.1, ENST00000509721.1	promoter, 5UTR, exon, intron	1.59822e-14	-1.34599	0.025	0.065	2.20544e-09	UP_PT	NO_NP	UP_PT	-1.02000738979982	3.03327114647515e-90	NO_DE	NO_DE	NO_DE	TRUE	TRUE	TRUE	TRUE	FALSE	ACT	1151	23047	3033	0.94793	29.4652	1.69755e-50	3.25148e-48	-0.260422	-2.67019	0.00887582	0.0102509	0.399938	3.7474e-05	9.08833e-05	74.0872
	PPP2R2B	ARNT2	chr5-147080380-147081750	PT.ATACpeak.46233	PPP2R2B	PPP2R2B	promoter		ENST00000504198.5, ENST00000394413.7, ENST00000508267.5, ENST00000504565.1, ENST00000509721.1	promoter, 5UTR, exon, intron	1.59822e-14	-1.34599	0.025	0.065	2.20544e-09	UP_PT	NO_NP	UP_PT	-1.02000738979982	3.03327114647515e-90	UP_aPT	0.802109388728192	0	TRUE	TRUE	TRUE	TRUE	FALSE	ACT	1151	23047	3033	0.94793	29.4652	1.69755e-50	3.25148e-48	-0.619344	-7.80925	6.46056e-12	1.11562e-11	0.983945	3.67763e-75	1.90869e-72	48.0416
	PPP2R2B	HOXB3	chr5-147080380-147081750	PT.ATACpeak.46233	PPP2R2B	PPP2R2B	promoter		ENST00000504198.5, ENST00000394413.7, ENST00000508267.5, ENST00000504565.1, ENST00000509721.1	promoter, 5UTR, exon, intron	1.59822e-14	-1.34599	0.025	0.065	2.20544e-09	UP_PT	NO_NP	UP_PT	-1.02000738979982	3.03327114647515e-90	NO_DE	NO_DE	NO_DE	TRUE	TRUE	TRUE	TRUE	FALSE	ACT	1151	23047	3033	0.94793	29.4652	1.69755e-50	3.25148e-48	0.0764922	0.75946	0.449401	0.466841	0.627444	2.84036e-12	1.28187e-11	98.4054
	PPP2R2B	ESRRA	chr5-147080380-147081750	PT.ATACpeak.46233	PPP2R2B	PPP2R2B	promoter		ENST00000504198.5, ENST00000394413.7, ENST00000508267.5, ENST00000504565.1, ENST00000509721.1	promoter, 5UTR, exon, intron	1.59822e-14	-1.34599	0.025	0.065	2.20544e-09	UP_PT	NO_NP	UP_PT	-1.02000738979982	3.03327114647515e-90	NO_DE	none	none	TRUE	TRUE	TRUE	TRUE	FALSE	ACT	1151	23047	3033	0.94793	29.4652	1.69755e-50	3.25148e-48	0.433233	4.75855	6.72525e-06	8.96205e-06	0.683717	4.53352e-15	2.53e-14	32.6268
	PPP2R2B	HMBOX1	chr5-147080380-147081750	PT.ATACpeak.46233	PPP2R2B	PPP2R2B	promoter		ENST00000504198.5, ENST00000394413.7, ENST00000508267.5, ENST00000504565.1, ENST00000509721.1	promoter, 5UTR, exon, intron	1.59822e-14	-1.34599	0.025	0.065	2.20544e-09	UP_PT	NO_NP	UP_PT	-1.02000738979982	3.03327114647515e-90	UP_aPT	0.292839384190008	1.15516886043135e-13	TRUE	TRUE	TRUE	TRUE	FALSE	ACT	1151	23047	3033	0.94793	29.4652	1.69755e-50	3.25148e-48	-0.72944	-10.5565	7.52974e-18	1.70504e-17	0.488965	2.44621e-07	7.60229e-07	33.6899
	PPP2R2B	ETV6	chr5-147080380-147081750	PT.ATACpeak.46233	PPP2R2B	PPP2R2B	promoter		ENST00000504198.5, ENST00000394413.7, ENST00000508267.5, ENST00000504565.1, ENST00000509721.1	promoter, 5UTR, exon, intron	1.59822e-14	-1.34599	0.025	0.065	2.20544e-09	UP_PT	NO_NP	UP_PT	-1.02000738979982	3.03327114647515e-90	UP_aPT	0.413746518751627	3.67274075893832e-27	TRUE	TRUE	TRUE	TRUE	FALSE	ACT	1151	23047	3033	0.94793	29.4652	1.69755e-50	3.25148e-48	-0.512883	-5.91442	4.87814e-08	7.12958e-08	0.799517	2.0155e-23	1.9019e-22	75.9477
	PPP2R2B	GMEB2	chr5-147080380-147081750	PT.ATACpeak.46233	PPP2R2B	PPP2R2B	promoter		ENST00000504198.5, ENST00000394413.7, ENST00000508267.5, ENST00000504565.1, ENST00000509721.1	promoter, 5UTR, exon, intron	1.59822e-14	-1.34599	0.025	0.065	2.20544e-09	UP_PT	NO_NP	UP_PT	-1.02000738979982	3.03327114647515e-90	NO_DE	NO_DE	NO_DE	TRUE	TRUE	TRUE	TRUE	FALSE	ACT	1151	23047	3033	0.94793	29.4652	1.69755e-50	3.25148e-48	-0.546644	-6.46253	4.01347e-09	6.13893e-09	0.645399	4.2079e-13	2.00358e-12	65.7154
	PPP2R2B	NRL	chr5-147080380-147081750	PT.ATACpeak.46233	PPP2R2B	PPP2R2B	promoter		ENST00000504198.5, ENST00000394413.7, ENST00000508267.5, ENST00000504565.1, ENST00000509721.1	promoter, 5UTR, exon, intron	1.59822e-14	-1.34599	0.025	0.065	2.20544e-09	UP_PT	NO_NP	UP_PT	-1.02000738979982	3.03327114647515e-90	NO_DE	NO_DE	NO_DE	TRUE	TRUE	TRUE	TRUE	FALSE	ACT	1151	23047	3033	0.94793	29.4652	1.69755e-50	3.25148e-48	0.973032	41.7592	3.08809e-64	2.76628e-62	0.364031	0.00019676	0.000432705	1.13289
	PPP2R2B	HOXD9	chr5-147080380-147081750	PT.ATACpeak.46233	PPP2R2B	PPP2R2B	promoter		ENST00000504198.5, ENST00000394413.7, ENST00000508267.5, ENST00000504565.1, ENST00000509721.1	promoter, 5UTR, exon, intron	1.59822e-14	-1.34599	0.025	0.065	2.20544e-09	UP_PT	NO_NP	UP_PT	-1.02000738979982	3.03327114647515e-90	NO_DE	NO_DE	NO_DE	TRUE	TRUE	TRUE	TRUE	FALSE	ACT	1151	23047	3033	0.94793	29.4652	1.69755e-50	3.25148e-48	0.373254	3.98287	0.000130877	0.000164887	0.314401	0.0014442	0.0027864	95.8805
	PPP2R2B	GATA5	chr5-147080380-147081750	PT.ATACpeak.46233	PPP2R2B	PPP2R2B	promoter		ENST00000504198.5, ENST00000394413.7, ENST00000508267.5, ENST00000504565.1, ENST00000509721.1	promoter, 5UTR, exon, intron	1.59822e-14	-1.34599	0.025	0.065	2.20544e-09	UP_PT	NO_NP	UP_PT	-1.02000738979982	3.03327114647515e-90	NO_DE	NO_DE	NO_DE	TRUE	TRUE	TRUE	TRUE	FALSE	ACT	1151	23047	3033	0.94793	29.4652	1.69755e-50	3.25148e-48	0.789276	12.7247	1.77228e-22	5.0766e-22	0.318117	0.00125798	0.0024453	18.6738
	PPP2R2B	HOXC11	chr5-147080380-147081750	PT.ATACpeak.46233	PPP2R2B	PPP2R2B	promoter		ENST00000504198.5, ENST00000394413.7, ENST00000508267.5, ENST00000504565.1, ENST00000509721.1	promoter, 5UTR, exon, intron	1.59822e-14	-1.34599	0.025	0.065	2.20544e-09	UP_PT	NO_NP	UP_PT	-1.02000738979982	3.03327114647515e-90	NO_DE	NO_DE	NO_DE	TRUE	TRUE	TRUE	TRUE	FALSE	ACT	1151	23047	3033	0.94793	29.4652	1.69755e-50	3.25148e-48	-0.138911	-1.38861	0.168098	0.180406	0.329521	0.000814552	0.00162597	83.5221
	PPP2R2B	ZNF684	chr5-147080380-147081750	PT.ATACpeak.46233	PPP2R2B	PPP2R2B	promoter		ENST00000504198.5, ENST00000394413.7, ENST00000508267.5, ENST00000504565.1, ENST00000509721.1	promoter, 5UTR, exon, intron	1.59822e-14	-1.34599	0.025	0.065	2.20544e-09	UP_PT	NO_NP	UP_PT	-1.02000738979982	3.03327114647515e-90	UP_PT	-0.210665871389784	2.02793840345423e-17	TRUE	TRUE	TRUE	TRUE	FALSE	ACT	1151	23047	3033	0.94793	29.4652	1.69755e-50	3.25148e-48	0.507948	5.83759	6.87323e-08	9.98192e-08	0.41917	1.42065e-05	3.6143e-05	20.6671
	PPP2R2B	SP4	chr5-147080380-147081750	PT.ATACpeak.46233	PPP2R2B	PPP2R2B	promoter		ENST00000504198.5, ENST00000394413.7, ENST00000508267.5, ENST00000504565.1, ENST00000509721.1	promoter, 5UTR, exon, intron	1.59822e-14	-1.34599	0.025	0.065	2.20544e-09	UP_PT	NO_NP	UP_PT	-1.02000738979982	3.03327114647515e-90	UP_aPT	0.0667161741088149	0.0230845276471545	TRUE	TRUE	TRUE	TRUE	FALSE	ACT	1151	23047	3033	0.94793	29.4652	1.69755e-50	3.25148e-48	-0.38742	-4.16016	6.82866e-05	8.70854e-05	0.758046	6.78783e-20	4.96181e-19	77.9409
	PPP2R2B	FOXP2	chr5-147080380-147081750	PT.ATACpeak.46233	PPP2R2B	PPP2R2B	promoter		ENST00000504198.5, ENST00000394413.7, ENST00000508267.5, ENST00000504565.1, ENST00000509721.1	promoter, 5UTR, exon, intron	1.59822e-14	-1.34599	0.025	0.065	2.20544e-09	UP_PT	NO_NP	UP_PT	-1.02000738979982	3.03327114647515e-90	UP_aPT	0.952988141482173	2.20461082538357e-105	TRUE	TRUE	TRUE	TRUE	FALSE	ACT	1151	23047	3033	0.94793	29.4652	1.69755e-50	3.25148e-48	0.104735	1.04255	0.29972	0.315844	0.747755	3.97119e-19	2.7852e-18	49.5034
	PPP2R2B	RUNX2	chr5-147080380-147081750	PT.ATACpeak.46233	PPP2R2B	PPP2R2B	promoter		ENST00000504198.5, ENST00000394413.7, ENST00000508267.5, ENST00000504565.1, ENST00000509721.1	promoter, 5UTR, exon, intron	1.59822e-14	-1.34599	0.025	0.065	2.20544e-09	UP_PT	NO_NP	UP_PT	-1.02000738979982	3.03327114647515e-90	UP_aPT	0.222333260987639	4.22259237915313e-15	TRUE	TRUE	TRUE	TRUE	FALSE	ACT	1151	23047	3033	0.94793	29.4652	1.69755e-50	3.25148e-48	0.0764349	0.758887	0.449742	0.467177	0.648393	3.02258e-13	1.45252e-12	54.1544
	PPP2R2B	FLI1	chr5-147080380-147081750	PT.ATACpeak.46233	PPP2R2B	PPP2R2B	promoter		ENST00000504198.5, ENST00000394413.7, ENST00000508267.5, ENST00000504565.1, ENST00000509721.1	promoter, 5UTR, exon, intron	1.59822e-14	-1.34599	0.025	0.065	2.20544e-09	UP_PT	NO_NP	UP_PT	-1.02000738979982	3.03327114647515e-90	NO_DE	NO_DE	NO_DE	TRUE	TRUE	TRUE	TRUE	FALSE	ACT	1151	23047	3033	0.94793	29.4652	1.69755e-50	3.25148e-48	-0.505626	-5.80171	8.06131e-08	1.16736e-07	0.30978	0.00171047	0.00326374	76.745
	PPP2R2B	ZNF652	chr5-147080380-147081750	PT.ATACpeak.46233	PPP2R2B	PPP2R2B	promoter		ENST00000504198.5, ENST00000394413.7, ENST00000508267.5, ENST00000504565.1, ENST00000509721.1	promoter, 5UTR, exon, intron	1.59822e-14	-1.34599	0.025	0.065	2.20544e-09	UP_PT	NO_NP	UP_PT	-1.02000738979982	3.03327114647515e-90	NO_DE	none	none	TRUE	TRUE	TRUE	TRUE	FALSE	ACT	1151	23047	3033	0.94793	29.4652	1.69755e-50	3.25148e-48	-0.597584	-7.37806	5.24982e-11	8.71218e-11	0.491552	2.06684e-07	6.50115e-07	100
	PPP2R2B	EGR4	chr5-147080380-147081750	PT.ATACpeak.46233	PPP2R2B	PPP2R2B	promoter		ENST00000504198.5, ENST00000394413.7, ENST00000508267.5, ENST00000504565.1, ENST00000509721.1	promoter, 5UTR, exon, intron	1.59822e-14	-1.34599	0.025	0.065	2.20544e-09	UP_PT	NO_NP	UP_PT	-1.02000738979982	3.03327114647515e-90	NO_DE	NO_DE	NO_DE	TRUE	TRUE	TRUE	TRUE	FALSE	ACT	1151	23047	3033	0.94793	29.4652	1.69755e-50	3.25148e-48	-0.431782	-4.73895	7.276e-06	9.68144e-06	0.582596	2.03318e-10	8.05511e-10	63.7221
	PPP2R2B	ZNF140	chr5-147080380-147081750	PT.ATACpeak.46233	PPP2R2B	PPP2R2B	promoter		ENST00000504198.5, ENST00000394413.7, ENST00000508267.5, ENST00000504565.1, ENST00000509721.1	promoter, 5UTR, exon, intron	1.59822e-14	-1.34599	0.025	0.065	2.20544e-09	UP_PT	NO_NP	UP_PT	-1.02000738979982	3.03327114647515e-90	NO_DE	none	none	TRUE	TRUE	TRUE	TRUE	FALSE	ACT	1151	23047	3033	0.94793	29.4652	1.69755e-50	3.25148e-48	0.683969	9.28149	4.39022e-15	8.73074e-15	0.41687	1.60042e-05	4.03212e-05	22.1289
	PPP2R2B	NKX2-2	chr5-147080380-147081750	PT.ATACpeak.46233	PPP2R2B	PPP2R2B	promoter		ENST00000504198.5, ENST00000394413.7, ENST00000508267.5, ENST00000504565.1, ENST00000509721.1	promoter, 5UTR, exon, intron	1.59822e-14	-1.34599	0.025	0.065	2.20544e-09	UP_PT	NO_NP	UP_PT	-1.02000738979982	3.03327114647515e-90	NO_DE	NO_DE	NO_DE	TRUE	TRUE	TRUE	TRUE	FALSE	ACT	1151	23047	3033	0.94793	29.4652	1.69755e-50	3.25148e-48	0.902864	20.7893	1.05024e-37	7.78455e-37	0.388202	6.58218e-05	0.000157426	17.6107
	PPP2R2B	E2F2	chr5-147080380-147081750	PT.ATACpeak.46233	PPP2R2B	PPP2R2B	promoter		ENST00000504198.5, ENST00000394413.7, ENST00000508267.5, ENST00000504565.1, ENST00000509721.1	promoter, 5UTR, exon, intron	1.59822e-14	-1.34599	0.025	0.065	2.20544e-09	UP_PT	NO_NP	UP_PT	-1.02000738979982	3.03327114647515e-90	NO_DE	NO_DE	NO_DE	TRUE	TRUE	TRUE	TRUE	FALSE	ACT	1151	23047	3033	0.94793	29.4652	1.69755e-50	3.25148e-48	-0.446766	-4.94356	3.17122e-06	4.28744e-06	0.64222	5.95467e-13	2.80952e-12	84.0537
	PPP2R2B	RELB	chr5-147080380-147081750	PT.ATACpeak.46233	PPP2R2B	PPP2R2B	promoter		ENST00000504198.5, ENST00000394413.7, ENST00000508267.5, ENST00000504565.1, ENST00000509721.1	promoter, 5UTR, exon, intron	1.59822e-14	-1.34599	0.025	0.065	2.20544e-09	UP_PT	NO_NP	UP_PT	-1.02000738979982	3.03327114647515e-90	UP_aPT	0.44024896077846	7.90361127113317e-126	TRUE	TRUE	TRUE	TRUE	FALSE	ACT	1151	23047	3033	0.94793	29.4652	1.69755e-50	3.25148e-48	-0.386979	-4.15459	6.97148e-05	8.88745e-05	0.933185	2.4028e-45	8.90751e-44	78.6054
	PPP2R2B	ETS1	chr5-147080380-147081750	PT.ATACpeak.46233	PPP2R2B	PPP2R2B	promoter		ENST00000504198.5, ENST00000394413.7, ENST00000508267.5, ENST00000504565.1, ENST00000509721.1	promoter, 5UTR, exon, intron	1.59822e-14	-1.34599	0.025	0.065	2.20544e-09	UP_PT	NO_NP	UP_PT	-1.02000738979982	3.03327114647515e-90	UP_aPT	1.01808039000292	1.24015523123843e-252	TRUE	TRUE	TRUE	TRUE	FALSE	ACT	1151	23047	3033	0.94793	29.4652	1.69755e-50	3.25148e-48	-0.474113	-5.33069	6.26896e-07	8.73466e-07	0.952472	2.16425e-52	1.12325e-50	76.0805
	PPP2R2B	GLIS3	chr5-147080380-147081750	PT.ATACpeak.46233	PPP2R2B	PPP2R2B	promoter		ENST00000504198.5, ENST00000394413.7, ENST00000508267.5, ENST00000504565.1, ENST00000509721.1	promoter, 5UTR, exon, intron	1.59822e-14	-1.34599	0.025	0.065	2.20544e-09	UP_PT	NO_NP	UP_PT	-1.02000738979982	3.03327114647515e-90	UP_aPT	0.899964322730154	5.00346380372188e-142	TRUE	TRUE	TRUE	TRUE	FALSE	ACT	1151	23047	3033	0.94793	29.4652	1.69755e-50	3.25148e-48	0.0122444	0.121222	0.903763	0.9092	0.482439	3.71925e-07	1.12882e-06	38.3409
	PPP2R2B	KLF3	chr5-147080380-147081750	PT.ATACpeak.46233	PPP2R2B	PPP2R2B	promoter		ENST00000504198.5, ENST00000394413.7, ENST00000508267.5, ENST00000504565.1, ENST00000509721.1	promoter, 5UTR, exon, intron	1.59822e-14	-1.34599	0.025	0.065	2.20544e-09	UP_PT	NO_NP	UP_PT	-1.02000738979982	3.03327114647515e-90	UP_aPT	0.173770065080168	4.58535613428856e-08	TRUE	TRUE	TRUE	TRUE	FALSE	ACT	1151	23047	3033	0.94793	29.4652	1.69755e-50	3.25148e-48	-0.467764	-5.23914	9.24941e-07	1.27931e-06	0.819496	1.97269e-25	2.08944e-24	67.3101
	PPP2R2B	EGR3	chr5-147080380-147081750	PT.ATACpeak.46233	PPP2R2B	PPP2R2B	promoter		ENST00000504198.5, ENST00000394413.7, ENST00000508267.5, ENST00000504565.1, ENST00000509721.1	promoter, 5UTR, exon, intron	1.59822e-14	-1.34599	0.025	0.065	2.20544e-09	UP_PT	NO_NP	UP_PT	-1.02000738979982	3.03327114647515e-90	NO_DE	NO_DE	NO_DE	TRUE	TRUE	TRUE	TRUE	FALSE	ACT	1151	23047	3033	0.94793	29.4652	1.69755e-50	3.25148e-48	-0.358971	-3.8074	0.000244825	0.000304698	0.678277	8.99115e-15	4.86084e-14	62.9248
	PPP2R2B	JUN	chr5-147080380-147081750	PT.ATACpeak.46233	PPP2R2B	PPP2R2B	promoter		ENST00000504198.5, ENST00000394413.7, ENST00000508267.5, ENST00000504565.1, ENST00000509721.1	promoter, 5UTR, exon, intron	1.59822e-14	-1.34599	0.025	0.065	2.20544e-09	UP_PT	NO_NP	UP_PT	-1.02000738979982	3.03327114647515e-90	UP_aPT	0.34259250462476	8.03142657188334e-60	TRUE	TRUE	TRUE	TRUE	FALSE	ACT	1151	23047	3033	0.94793	29.4652	1.69755e-50	3.25148e-48	-0.536198	-6.28852	8.95198e-09	1.3498e-08	0.816698	3.89996e-25	4.04816e-24	60.0013
	PPP2R2B	RFX3	chr5-147080380-147081750	PT.ATACpeak.46233	PPP2R2B	PPP2R2B	promoter		ENST00000504198.5, ENST00000394413.7, ENST00000508267.5, ENST00000504565.1, ENST00000509721.1	promoter, 5UTR, exon, intron	1.59822e-14	-1.34599	0.025	0.065	2.20544e-09	UP_PT	NO_NP	UP_PT	-1.02000738979982	3.03327114647515e-90	NO_DE	none	none	TRUE	TRUE	TRUE	TRUE	FALSE	ACT	1151	23047	3033	0.94793	29.4652	1.69755e-50	3.25148e-48	-0.146986	-1.47106	0.144478	0.155748	0.702261	3.91399e-16	2.36205e-15	86.9772
	PPP2R2B	FOXK2	chr5-147080380-147081750	PT.ATACpeak.46233	PPP2R2B	PPP2R2B	promoter		ENST00000504198.5, ENST00000394413.7, ENST00000508267.5, ENST00000504565.1, ENST00000509721.1	promoter, 5UTR, exon, intron	1.59822e-14	-1.34599	0.025	0.065	2.20544e-09	UP_PT	NO_NP	UP_PT	-1.02000738979982	3.03327114647515e-90	UP_aPT	0.169731160758519	0.000401323587764396	TRUE	TRUE	TRUE	TRUE	FALSE	ACT	1151	23047	3033	0.94793	29.4652	1.69755e-50	3.25148e-48	0.307142	3.19499	0.00188164	0.00224727	0.334004	0.000683452	0.0013965	70.2336
	PPP2R2B	ZBTB7A	chr5-147080380-147081750	PT.ATACpeak.46233	PPP2R2B	PPP2R2B	promoter		ENST00000504198.5, ENST00000394413.7, ENST00000508267.5, ENST00000504565.1, ENST00000509721.1	promoter, 5UTR, exon, intron	1.59822e-14	-1.34599	0.025	0.065	2.20544e-09	UP_PT	NO_NP	UP_PT	-1.02000738979982	3.03327114647515e-90	UP_aPT	0.153424626626463	2.74091062110693e-06	TRUE	TRUE	TRUE	TRUE	FALSE	ACT	1151	23047	3033	0.94793	29.4652	1.69755e-50	3.25148e-48	-0.478555	-5.39537	4.75308e-07	6.65682e-07	0.518678	3.23893e-08	1.09156e-07	75.2832
	PPP2R2B	PAX9	chr5-147080380-147081750	PT.ATACpeak.46233	PPP2R2B	PPP2R2B	promoter		ENST00000504198.5, ENST00000394413.7, ENST00000508267.5, ENST00000504565.1, ENST00000509721.1	promoter, 5UTR, exon, intron	1.59822e-14	-1.34599	0.025	0.065	2.20544e-09	UP_PT	NO_NP	UP_PT	-1.02000738979982	3.03327114647515e-90	NO_DE	NO_DE	NO_DE	TRUE	TRUE	TRUE	TRUE	FALSE	ACT	1151	23047	3033	0.94793	29.4652	1.69755e-50	3.25148e-48	-0.270946	-2.78646	0.00639916	0.00744527	0.628176	2.63394e-12	1.20975e-11	39.6698
	PPP2R2B	SOX10	chr5-147080380-147081750	PT.ATACpeak.46233	PPP2R2B	PPP2R2B	promoter		ENST00000504198.5, ENST00000394413.7, ENST00000508267.5, ENST00000504565.1, ENST00000509721.1	promoter, 5UTR, exon, intron	1.59822e-14	-1.34599	0.025	0.065	2.20544e-09	UP_PT	NO_NP	UP_PT	-1.02000738979982	3.03327114647515e-90	NO_DE	NO_DE	NO_DE	TRUE	TRUE	TRUE	TRUE	FALSE	ACT	1151	23047	3033	0.94793	29.4652	1.69755e-50	3.25148e-48	-0.0570246	-0.565435	0.57307	0.589452	0.549556	3.19334e-09	1.15898e-08	50.9651
	PPP2R2B	THAP11	chr5-147080380-147081750	PT.ATACpeak.46233	PPP2R2B	PPP2R2B	promoter		ENST00000504198.5, ENST00000394413.7, ENST00000508267.5, ENST00000504565.1, ENST00000509721.1	promoter, 5UTR, exon, intron	1.59822e-14	-1.34599	0.025	0.065	2.20544e-09	UP_PT	NO_NP	UP_PT	-1.02000738979982	3.03327114647515e-90	NO_DE	NO_DE	NO_DE	TRUE	TRUE	TRUE	TRUE	FALSE	ACT	1151	23047	3033	0.94793	29.4652	1.69755e-50	3.25148e-48	0.48856	5.54307	2.51122e-07	3.56064e-07	0.345106	0.000437516	0.000908283	10.302
	PPP2R2B	MEOX2	chr5-147080380-147081750	PT.ATACpeak.46233	PPP2R2B	PPP2R2B	promoter		ENST00000504198.5, ENST00000394413.7, ENST00000508267.5, ENST00000504565.1, ENST00000509721.1	promoter, 5UTR, exon, intron	1.59822e-14	-1.34599	0.025	0.065	2.20544e-09	UP_PT	NO_NP	UP_PT	-1.02000738979982	3.03327114647515e-90	NO_DE	NO_DE	NO_DE	TRUE	TRUE	TRUE	TRUE	FALSE	ACT	1151	23047	3033	0.94793	29.4652	1.69755e-50	3.25148e-48	0.0455127	0.45102	0.652972	0.667697	0.483977	3.37218e-07	1.0356e-06	92.2926
	PPP2R2B	TP63	chr5-147080380-147081750	PT.ATACpeak.46233	PPP2R2B	PPP2R2B	promoter		ENST00000504198.5, ENST00000394413.7, ENST00000508267.5, ENST00000504565.1, ENST00000509721.1	promoter, 5UTR, exon, intron	1.59822e-14	-1.34599	0.025	0.065	2.20544e-09	UP_PT	NO_NP	UP_PT	-1.02000738979982	3.03327114647515e-90	NO_DE	NO_DE	NO_DE	TRUE	TRUE	TRUE	TRUE	FALSE	ACT	1151	23047	3033	0.94793	29.4652	1.69755e-50	3.25148e-48	0.325153	3.40381	0.000964021	0.00116743	0.470898	7.64087e-07	2.24046e-06	73.6886
	PPP2R2B	RFX5	chr5-147080380-147081750	PT.ATACpeak.46233	PPP2R2B	PPP2R2B	promoter		ENST00000504198.5, ENST00000394413.7, ENST00000508267.5, ENST00000504565.1, ENST00000509721.1	promoter, 5UTR, exon, intron	1.59822e-14	-1.34599	0.025	0.065	2.20544e-09	UP_PT	NO_NP	UP_PT	-1.02000738979982	3.03327114647515e-90	NO_DE	NO_DE	NO_DE	TRUE	TRUE	TRUE	TRUE	FALSE	ACT	1151	23047	3033	0.94793	29.4652	1.69755e-50	3.25148e-48	-0.457631	-5.09515	1.69349e-06	2.31619e-06	0.432899	6.84859e-06	1.81348e-05	79.4027
	PPP2R2B	NFKB1	chr5-147080380-147081750	PT.ATACpeak.46233	PPP2R2B	PPP2R2B	promoter		ENST00000504198.5, ENST00000394413.7, ENST00000508267.5, ENST00000504565.1, ENST00000509721.1	promoter, 5UTR, exon, intron	1.59822e-14	-1.34599	0.025	0.065	2.20544e-09	UP_PT	NO_NP	UP_PT	-1.02000738979982	3.03327114647515e-90	UP_aPT	1.17373137582139	5.64405994441048e-150	TRUE	TRUE	TRUE	TRUE	FALSE	ACT	1151	23047	3033	0.94793	29.4652	1.69755e-50	3.25148e-48	-0.458661	-5.10967	1.59392e-06	2.18252e-06	0.919785	1.34474e-41	3.67326e-40	47.5101
	PPP2R2B	KLF10	chr5-147080380-147081750	PT.ATACpeak.46233	PPP2R2B	PPP2R2B	promoter		ENST00000504198.5, ENST00000394413.7, ENST00000508267.5, ENST00000504565.1, ENST00000509721.1	promoter, 5UTR, exon, intron	1.59822e-14	-1.34599	0.025	0.065	2.20544e-09	UP_PT	NO_NP	UP_PT	-1.02000738979982	3.03327114647515e-90	UP_aPT	0.472135142261335	7.78407598863321e-76	TRUE	TRUE	TRUE	TRUE	FALSE	ACT	1151	23047	3033	0.94793	29.4652	1.69755e-50	3.25148e-48	-0.485285	-5.49441	3.10147e-07	4.37957e-07	0.94686	4.48226e-50	1.93858e-48	67.1772
	PPP2R2B	RFX4	chr5-147080380-147081750	PT.ATACpeak.46233	PPP2R2B	PPP2R2B	promoter		ENST00000504198.5, ENST00000394413.7, ENST00000508267.5, ENST00000504565.1, ENST00000509721.1	promoter, 5UTR, exon, intron	1.59822e-14	-1.34599	0.025	0.065	2.20544e-09	UP_PT	NO_NP	UP_PT	-1.02000738979982	3.03327114647515e-90	NO_DE	NO_DE	NO_DE	TRUE	TRUE	TRUE	TRUE	FALSE	ACT	1151	23047	3033	0.94793	29.4652	1.69755e-50	3.25148e-48	-0.324942	-3.40134	0.000971809	0.00117666	0.512559	4.99015e-08	1.64961e-07	79.5356
	PPP2R2B	MAF	chr5-147080380-147081750	PT.ATACpeak.46233	PPP2R2B	PPP2R2B	promoter		ENST00000504198.5, ENST00000394413.7, ENST00000508267.5, ENST00000504565.1, ENST00000509721.1	promoter, 5UTR, exon, intron	1.59822e-14	-1.34599	0.025	0.065	2.20544e-09	UP_PT	NO_NP	UP_PT	-1.02000738979982	3.03327114647515e-90	UP_PT	-0.975710953635616	4.52774510664514e-166	TRUE	TRUE	TRUE	TRUE	FALSE	ACT	1151	23047	3033	0.94793	29.4652	1.69755e-50	3.25148e-48	0.946395	29.0045	6.79516e-50	1.32724e-48	0.535028	9.77756e-09	3.42875e-08	1.39866
	PPP2R2B	ZNF449	chr5-147080380-147081750	PT.ATACpeak.46233	PPP2R2B	PPP2R2B	promoter		ENST00000504198.5, ENST00000394413.7, ENST00000508267.5, ENST00000504565.1, ENST00000509721.1	promoter, 5UTR, exon, intron	1.59822e-14	-1.34599	0.025	0.065	2.20544e-09	UP_PT	NO_NP	UP_PT	-1.02000738979982	3.03327114647515e-90	NO_DE	NO_DE	NO_DE	TRUE	TRUE	TRUE	TRUE	FALSE	ACT	1151	23047	3033	0.94793	29.4652	1.69755e-50	3.25148e-48	0.0240855	0.238503	0.811989	0.821634	0.555541	1.9825e-09	7.29731e-09	43.6564
	PPP2R2B	ATF2	chr5-147080380-147081750	PT.ATACpeak.46233	PPP2R2B	PPP2R2B	promoter		ENST00000504198.5, ENST00000394413.7, ENST00000508267.5, ENST00000504565.1, ENST00000509721.1	promoter, 5UTR, exon, intron	1.59822e-14	-1.34599	0.025	0.065	2.20544e-09	UP_PT	NO_NP	UP_PT	-1.02000738979982	3.03327114647515e-90	UP_aPT	0.32306201933772	2.80212414088117e-22	TRUE	TRUE	TRUE	TRUE	FALSE	ACT	1151	23047	3033	0.94793	29.4652	1.69755e-50	3.25148e-48	-0.508118	-5.84022	6.79324e-08	9.86803e-08	0.730721	6.17688e-18	4.11e-17	59.4698
	PPP2R2B	EOMES	chr5-147080380-147081750	PT.ATACpeak.46233	PPP2R2B	PPP2R2B	promoter		ENST00000504198.5, ENST00000394413.7, ENST00000508267.5, ENST00000504565.1, ENST00000509721.1	promoter, 5UTR, exon, intron	1.59822e-14	-1.34599	0.025	0.065	2.20544e-09	UP_PT	NO_NP	UP_PT	-1.02000738979982	3.03327114647515e-90	NO_DE	NO_DE	NO_DE	TRUE	TRUE	TRUE	TRUE	FALSE	ACT	1151	23047	3033	0.94793	29.4652	1.69755e-50	3.25148e-48	-0.871306	-17.5765	4.64737e-32	2.33716e-31	0.459116	1.5517e-06	4.40073e-06	55.6161
	PPP2R2B	VDR	chr5-147080380-147081750	PT.ATACpeak.46233	PPP2R2B	PPP2R2B	promoter		ENST00000504198.5, ENST00000394413.7, ENST00000508267.5, ENST00000504565.1, ENST00000509721.1	promoter, 5UTR, exon, intron	1.59822e-14	-1.34599	0.025	0.065	2.20544e-09	UP_PT	NO_NP	UP_PT	-1.02000738979982	3.03327114647515e-90	UP_PT	-0.734201257488775	1.99207194372959e-75	TRUE	TRUE	TRUE	TRUE	FALSE	ACT	1151	23047	3033	0.94793	29.4652	1.69755e-50	3.25148e-48	0.874498	17.8486	1.47023e-32	7.64281e-32	0.794247	6.2657e-23	5.70508e-22	14.4215
	PPP2R2B	SREBF2	chr5-147080380-147081750	PT.ATACpeak.46233	PPP2R2B	PPP2R2B	promoter		ENST00000504198.5, ENST00000394413.7, ENST00000508267.5, ENST00000504565.1, ENST00000509721.1	promoter, 5UTR, exon, intron	1.59822e-14	-1.34599	0.025	0.065	2.20544e-09	UP_PT	NO_NP	UP_PT	-1.02000738979982	3.03327114647515e-90	UP_aPT	0.450446767990593	6.01331650375241e-34	TRUE	TRUE	TRUE	TRUE	FALSE	ACT	1151	23047	3033	0.94793	29.4652	1.69755e-50	3.25148e-48	-0.0706825	-0.701476	0.484669	0.501999	0.617807	7.53092e-12	3.31233e-11	73.8215
	PPP2R2B	PBX3	chr5-147080380-147081750	PT.ATACpeak.46233	PPP2R2B	PPP2R2B	promoter		ENST00000504198.5, ENST00000394413.7, ENST00000508267.5, ENST00000504565.1, ENST00000509721.1	promoter, 5UTR, exon, intron	1.59822e-14	-1.34599	0.025	0.065	2.20544e-09	UP_PT	NO_NP	UP_PT	-1.02000738979982	3.03327114647515e-90	NO_DE	NO_DE	NO_DE	TRUE	TRUE	TRUE	TRUE	FALSE	ACT	1151	23047	3033	0.94793	29.4652	1.69755e-50	3.25148e-48	-0.461333	-5.14746	1.3608e-06	1.86867e-06	0.323406	0.0010305	0.00202587	41.6631
	PPP2R2B	MNT	chr5-147080380-147081750	PT.ATACpeak.46233	PPP2R2B	PPP2R2B	promoter		ENST00000504198.5, ENST00000394413.7, ENST00000508267.5, ENST00000504565.1, ENST00000509721.1	promoter, 5UTR, exon, intron	1.59822e-14	-1.34599	0.025	0.065	2.20544e-09	UP_PT	NO_NP	UP_PT	-1.02000738979982	3.03327114647515e-90	NO_DE	NO_DE	NO_DE	TRUE	TRUE	TRUE	TRUE	FALSE	ACT	1151	23047	3033	0.94793	29.4652	1.69755e-50	3.25148e-48	-0.898241	-20.2322	9.14475e-37	6.34678e-36	0.441215	4.33346e-06	1.15931e-05	92.6913
	PPP2R2B	ZNF382	chr5-147080380-147081750	PT.ATACpeak.46233	PPP2R2B	PPP2R2B	promoter		ENST00000504198.5, ENST00000394413.7, ENST00000508267.5, ENST00000504565.1, ENST00000509721.1	promoter, 5UTR, exon, intron	1.59822e-14	-1.34599	0.025	0.065	2.20544e-09	UP_PT	NO_NP	UP_PT	-1.02000738979982	3.03327114647515e-90	NO_DE	NO_DE	NO_DE	TRUE	TRUE	TRUE	TRUE	FALSE	ACT	1151	23047	3033	0.94793	29.4652	1.69755e-50	3.25148e-48	0.642353	8.29709	5.86964e-13	1.06148e-12	0.680418	6.87878e-15	3.75799e-14	23.0591
	PPP2R2B	ZNF263	chr5-147080380-147081750	PT.ATACpeak.46233	PPP2R2B	PPP2R2B	promoter		ENST00000504198.5, ENST00000394413.7, ENST00000508267.5, ENST00000504565.1, ENST00000509721.1	promoter, 5UTR, exon, intron	1.59822e-14	-1.34599	0.025	0.065	2.20544e-09	UP_PT	NO_NP	UP_PT	-1.02000738979982	3.03327114647515e-90	NO_DE	NO_DE	NO_DE	TRUE	TRUE	TRUE	TRUE	FALSE	ACT	1151	23047	3033	0.94793	29.4652	1.69755e-50	3.25148e-48	-0.0787659	-0.782173	0.435999	0.453414	0.595573	6.32125e-11	2.60375e-10	51.4966
	PPP2R2B	POU2F3	chr5-147080380-147081750	PT.ATACpeak.46233	PPP2R2B	PPP2R2B	promoter		ENST00000504198.5, ENST00000394413.7, ENST00000508267.5, ENST00000504565.1, ENST00000509721.1	promoter, 5UTR, exon, intron	1.59822e-14	-1.34599	0.025	0.065	2.20544e-09	UP_PT	NO_NP	UP_PT	-1.02000738979982	3.03327114647515e-90	NO_DE	NO_DE	NO_DE	TRUE	TRUE	TRUE	TRUE	FALSE	ACT	1151	23047	3033	0.94793	29.4652	1.69755e-50	3.25148e-48	-0.85649	-16.4266	6.66864e-30	2.92372e-29	0.351599	0.000334475	0.000699971	91.894
	PPP2R2B	HNF1A	chr5-147080380-147081750	PT.ATACpeak.46233	PPP2R2B	PPP2R2B	promoter		ENST00000504198.5, ENST00000394413.7, ENST00000508267.5, ENST00000504565.1, ENST00000509721.1	promoter, 5UTR, exon, intron	1.59822e-14	-1.34599	0.025	0.065	2.20544e-09	UP_PT	NO_NP	UP_PT	-1.02000738979982	3.03327114647515e-90	UP_PT	-0.42307758559238	3.39672522794794e-45	TRUE	TRUE	TRUE	TRUE	FALSE	ACT	1151	23047	3033	0.94793	29.4652	1.69755e-50	3.25148e-48	0.270825	2.78512	0.00642369	0.00747309	0.466794	9.80922e-07	2.8601e-06	25.5839
	PPP2R2B	TFCP2	chr5-147080380-147081750	PT.ATACpeak.46233	PPP2R2B	PPP2R2B	promoter		ENST00000504198.5, ENST00000394413.7, ENST00000508267.5, ENST00000504565.1, ENST00000509721.1	promoter, 5UTR, exon, intron	1.59822e-14	-1.34599	0.025	0.065	2.20544e-09	UP_PT	NO_NP	UP_PT	-1.02000738979982	3.03327114647515e-90	UP_aPT	0.181757715996706	0.00561199826965179	TRUE	TRUE	TRUE	TRUE	FALSE	ACT	1151	23047	3033	0.94793	29.4652	1.69755e-50	3.25148e-48	-0.151797	-1.52033	0.131648	0.142291	0.707503	1.89196e-16	1.16896e-15	84.4523
	PPP2R2B	JUNB	chr5-147080380-147081750	PT.ATACpeak.46233	PPP2R2B	PPP2R2B	promoter		ENST00000504198.5, ENST00000394413.7, ENST00000508267.5, ENST00000504565.1, ENST00000509721.1	promoter, 5UTR, exon, intron	1.59822e-14	-1.34599	0.025	0.065	2.20544e-09	UP_PT	NO_NP	UP_PT	-1.02000738979982	3.03327114647515e-90	NO_DE	NO_DE	NO_DE	TRUE	TRUE	TRUE	TRUE	FALSE	ACT	1151	23047	3033	0.94793	29.4652	1.69755e-50	3.25148e-48	-0.517601	-5.98861	3.49702e-08	5.14307e-08	0.754542	1.25081e-19	8.89276e-19	45.5168
	PPP2R2B	GRHL1	chr5-147080380-147081750	PT.ATACpeak.46233	PPP2R2B	PPP2R2B	promoter		ENST00000504198.5, ENST00000394413.7, ENST00000508267.5, ENST00000504565.1, ENST00000509721.1	promoter, 5UTR, exon, intron	1.59822e-14	-1.34599	0.025	0.065	2.20544e-09	UP_PT	NO_NP	UP_PT	-1.02000738979982	3.03327114647515e-90	NO_DE	none	none	TRUE	TRUE	TRUE	TRUE	FALSE	ACT	1151	23047	3033	0.94793	29.4652	1.69755e-50	3.25148e-48	-0.02153	-0.213185	0.831625	0.840418	0.531671	1.25682e-08	4.31979e-08	54.0215
	PPP2R2B	IRF1	chr5-147080380-147081750	PT.ATACpeak.46233	PPP2R2B	PPP2R2B	promoter		ENST00000504198.5, ENST00000394413.7, ENST00000508267.5, ENST00000504565.1, ENST00000509721.1	promoter, 5UTR, exon, intron	1.59822e-14	-1.34599	0.025	0.065	2.20544e-09	UP_PT	NO_NP	UP_PT	-1.02000738979982	3.03327114647515e-90	NO_DE	NO_DE	NO_DE	TRUE	TRUE	TRUE	TRUE	FALSE	ACT	1151	23047	3033	0.94793	29.4652	1.69755e-50	3.25148e-48	-0.30329	-3.15082	0.0021596	0.00257194	0.841229	6.40551e-28	7.91538e-27	46.9785
	PPP2R2B	POU3F1	chr5-147080380-147081750	PT.ATACpeak.46233	PPP2R2B	PPP2R2B	promoter		ENST00000504198.5, ENST00000394413.7, ENST00000508267.5, ENST00000504565.1, ENST00000509721.1	promoter, 5UTR, exon, intron	1.59822e-14	-1.34599	0.025	0.065	2.20544e-09	UP_PT	NO_NP	UP_PT	-1.02000738979982	3.03327114647515e-90	NO_DE	NO_DE	NO_DE	TRUE	TRUE	TRUE	TRUE	FALSE	ACT	1151	23047	3033	0.94793	29.4652	1.69755e-50	3.25148e-48	-0.864883	-17.0565	4.30057e-31	2.03339e-30	0.507537	7.07042e-08	2.30789e-07	88.5718
	PPP2R2B	HOXB4	chr5-147080380-147081750	PT.ATACpeak.46233	PPP2R2B	PPP2R2B	promoter		ENST00000504198.5, ENST00000394413.7, ENST00000508267.5, ENST00000504565.1, ENST00000509721.1	promoter, 5UTR, exon, intron	1.59822e-14	-1.34599	0.025	0.065	2.20544e-09	UP_PT	NO_NP	UP_PT	-1.02000738979982	3.03327114647515e-90	NO_DE	NO_DE	NO_DE	TRUE	TRUE	TRUE	TRUE	FALSE	ACT	1151	23047	3033	0.94793	29.4652	1.69755e-50	3.25148e-48	0.164184	1.6477	0.102616	0.111676	0.458904	1.57126e-06	4.43199e-06	94.5517
	PPP2R2B	IRF6	chr5-147080380-147081750	PT.ATACpeak.46233	PPP2R2B	PPP2R2B	promoter		ENST00000504198.5, ENST00000394413.7, ENST00000508267.5, ENST00000504565.1, ENST00000509721.1	promoter, 5UTR, exon, intron	1.59822e-14	-1.34599	0.025	0.065	2.20544e-09	UP_PT	NO_NP	UP_PT	-1.02000738979982	3.03327114647515e-90	NO_DE	NO_DE	NO_DE	TRUE	TRUE	TRUE	TRUE	FALSE	ACT	1151	23047	3033	0.94793	29.4652	1.69755e-50	3.25148e-48	-0.447903	-4.95929	2.97273e-06	4.02372e-06	0.954928	1.7051e-53	9.83273e-52	65.8483
	PPP2R2B	ETS2	chr5-147080380-147081750	PT.ATACpeak.46233	PPP2R2B	PPP2R2B	promoter		ENST00000504198.5, ENST00000394413.7, ENST00000508267.5, ENST00000504565.1, ENST00000509721.1	promoter, 5UTR, exon, intron	1.59822e-14	-1.34599	0.025	0.065	2.20544e-09	UP_PT	NO_NP	UP_PT	-1.02000738979982	3.03327114647515e-90	UP_aPT	0.325667627452835	4.34062820795977e-27	TRUE	TRUE	TRUE	TRUE	FALSE	ACT	1151	23047	3033	0.94793	29.4652	1.69755e-50	3.25148e-48	-0.47329	-5.31875	6.59616e-07	9.18194e-07	0.6923	1.49268e-15	8.51317e-15	77.5423
	PPP2R2B	ONECUT1	chr5-147080380-147081750	PT.ATACpeak.46233	PPP2R2B	PPP2R2B	promoter		ENST00000504198.5, ENST00000394413.7, ENST00000508267.5, ENST00000504565.1, ENST00000509721.1	promoter, 5UTR, exon, intron	1.59822e-14	-1.34599	0.025	0.065	2.20544e-09	UP_PT	NO_NP	UP_PT	-1.02000738979982	3.03327114647515e-90	NO_DE	NO_DE	NO_DE	TRUE	TRUE	TRUE	TRUE	FALSE	ACT	1151	23047	3033	0.94793	29.4652	1.69755e-50	3.25148e-48	0.352576	3.72985	0.000321058	0.000397534	0.431294	7.4706e-06	1.96814e-05	97.8738
	FRY	TFE3	chr13-31945591-31945897	PT.ATACpeak.96800	none	FRY	promoter		ENST00000647500.1, ENST00000645780.1	promoter, 5UTR, exon, intron	1.83603e-22	2.3382	0.038	0.007	2.53359e-17	UP_aPT	NP	UP_aPT	0.876124752688451	8.48461960209692e-247	NO_DE	NO_DE	NO_DE	TRUE	TRUE	TRUE	TRUE	FALSE	ACT	2391	119080	85402	0.949794	30.0517	2.97678e-51	6.16771e-49	0.979548	48.1933	4.698e-70	8.68526e-68	0.906909	1.44335e-38	3.405e-37	47.7758
	FRY	PAX9	chr13-31945591-31945897	PT.ATACpeak.96800	none	EEF1DP3	promoter		ENST00000643293.1, ENST00000428783.1	promoter, intron	1.83603e-22	2.3382	0.038	0.007	2.53359e-17	UP_aPT	NP	UP_aPT	0.876124752688451	8.48461960209692e-247	NO_DE	NO_DE	NO_DE	TRUE	TRUE	TRUE	TRUE	FALSE	ACT	2391	119080	85402	0.949794	30.0517	2.97678e-51	6.16771e-49	0.935913	26.3039	3.33095e-46	4.75403e-45	0.628176	2.63394e-12	1.20975e-11	39.6698
	FRY	RFX2	chr13-31945591-31945897	PT.ATACpeak.96800	none	FRY	promoter		ENST00000647500.1, ENST00000645780.1	promoter, 5UTR, exon, intron	1.83603e-22	2.3382	0.038	0.007	2.53359e-17	UP_aPT	NP	UP_aPT	0.876124752688451	8.48461960209692e-247	UP_aPT	0.284196615058805	2.30353439840989e-18	TRUE	TRUE	TRUE	TRUE	FALSE	ACT	2391	119080	85402	0.949794	30.0517	2.97678e-51	6.16771e-49	0.956901	32.6182	1.99457e-54	5.95478e-53	0.923879	1.14121e-42	3.7018e-41	78.8711
	FRY	TFCP2	chr13-31945591-31945897	PT.ATACpeak.96800	none	EEF1DP3	promoter		ENST00000643293.1, ENST00000428783.1	promoter, intron	1.83603e-22	2.3382	0.038	0.007	2.53359e-17	UP_aPT	NP	UP_aPT	0.876124752688451	8.48461960209692e-247	UP_aPT	0.181757715996706	0.00561199826965179	TRUE	TRUE	TRUE	TRUE	FALSE	ACT	2391	119080	85402	0.949794	30.0517	2.97678e-51	6.16771e-49	0.874991	17.8915	1.22755e-32	6.41657e-32	0.707503	1.89196e-16	1.16896e-15	84.4523
	FRY	BCL6	chr13-31945591-31945897	PT.ATACpeak.96800	none	EEF1DP3	promoter		ENST00000643293.1, ENST00000428783.1	promoter, intron	1.83603e-22	2.3382	0.038	0.007	2.53359e-17	UP_aPT	NP	UP_aPT	0.876124752688451	8.48461960209692e-247	UP_aPT	0.450156983386642	8.47310105994939e-47	TRUE	TRUE	TRUE	TRUE	FALSE	ACT	2391	119080	85402	0.949794	30.0517	2.97678e-51	6.16771e-49	0.85385	16.2389	1.52425e-29	6.53451e-29	0.743483	8.06665e-19	5.58212e-18	70.4993
	FRY	STAT1	chr13-31945591-31945897	PT.ATACpeak.96800	none	EEF1DP3	promoter		ENST00000643293.1, ENST00000428783.1	promoter, intron	1.83603e-22	2.3382	0.038	0.007	2.53359e-17	UP_aPT	NP	UP_aPT	0.876124752688451	8.48461960209692e-247	UP_aPT	0.363550540147471	3.21803760380539e-18	TRUE	TRUE	TRUE	TRUE	FALSE	ACT	2391	119080	85402	0.949794	30.0517	2.97678e-51	6.16771e-49	0.940358	27.3646	1.09566e-47	1.76758e-46	0.880348	1.64059e-33	2.93609e-32	49.1047
	FRY	ATF4	chr13-31945591-31945897	PT.ATACpeak.96800	none	FRY	promoter		ENST00000647500.1, ENST00000645780.1	promoter, 5UTR, exon, intron	1.83603e-22	2.3382	0.038	0.007	2.53359e-17	UP_aPT	NP	UP_aPT	0.876124752688451	8.48461960209692e-247	UP_aPT	0.106001081354578	0.00245379921725375	TRUE	TRUE	TRUE	TRUE	FALSE	ACT	2391	119080	85402	0.949794	30.0517	2.97678e-51	6.16771e-49	0.906844	21.3002	1.49102e-38	1.17647e-37	0.386889	7.00105e-05	0.000166665	79.8013
	FRY	ETS1	chr13-31945591-31945897	PT.ATACpeak.96800	none	FRY	promoter		ENST00000647500.1, ENST00000645780.1	promoter, 5UTR, exon, intron	1.83603e-22	2.3382	0.038	0.007	2.53359e-17	UP_aPT	NP	UP_aPT	0.876124752688451	8.48461960209692e-247	UP_aPT	1.01808039000292	1.24015523123843e-252	TRUE	TRUE	TRUE	TRUE	FALSE	ACT	2391	119080	85402	0.949794	30.0517	2.97678e-51	6.16771e-49	0.96617	37.0855	1.75052e-59	8.89365e-58	0.952472	2.16425e-52	1.12325e-50	76.0805
	FRY	ZNF449	chr13-31945591-31945897	PT.ATACpeak.96800	none	FRY	promoter		ENST00000647500.1, ENST00000645780.1	promoter, 5UTR, exon, intron	1.83603e-22	2.3382	0.038	0.007	2.53359e-17	UP_aPT	NP	UP_aPT	0.876124752688451	8.48461960209692e-247	NO_DE	NO_DE	NO_DE	TRUE	TRUE	TRUE	TRUE	FALSE	ACT	2391	119080	85402	0.949794	30.0517	2.97678e-51	6.16771e-49	0.481148	5.43338	4.03648e-07	5.67062e-07	0.555541	1.9825e-09	7.29731e-09	43.6564
	FRY	MYC	chr13-31945591-31945897	PT.ATACpeak.96800	none	FRY	promoter		ENST00000647500.1, ENST00000645780.1	promoter, 5UTR, exon, intron	1.83603e-22	2.3382	0.038	0.007	2.53359e-17	UP_aPT	NP	UP_aPT	0.876124752688451	8.48461960209692e-247	NO_DE	NO_DE	NO_DE	TRUE	TRUE	TRUE	TRUE	FALSE	ACT	2391	119080	85402	0.949794	30.0517	2.97678e-51	6.16771e-49	0.610734	7.63537	1.50863e-11	2.5631e-11	0.585862	1.52254e-10	6.07844e-10	94.0201
	FRY	HLTF	chr13-31945591-31945897	PT.ATACpeak.96800	none	EEF1DP3	promoter		ENST00000643293.1, ENST00000428783.1	promoter, intron	1.83603e-22	2.3382	0.038	0.007	2.53359e-17	UP_aPT	NP	UP_aPT	0.876124752688451	8.48461960209692e-247	NO_DE	none	none	TRUE	TRUE	TRUE	TRUE	FALSE	ACT	2391	119080	85402	0.949794	30.0517	2.97678e-51	6.16771e-49	0.0929262	0.92392	0.357797	0.374749	0.480411	4.22891e-07	1.27605e-06	16.0161
	FRY	MEOX2	chr13-31945591-31945897	PT.ATACpeak.96800	none	FRY	promoter		ENST00000647500.1, ENST00000645780.1	promoter, 5UTR, exon, intron	1.83603e-22	2.3382	0.038	0.007	2.53359e-17	UP_aPT	NP	UP_aPT	0.876124752688451	8.48461960209692e-247	NO_DE	NO_DE	NO_DE	TRUE	TRUE	TRUE	TRUE	FALSE	ACT	2391	119080	85402	0.949794	30.0517	2.97678e-51	6.16771e-49	0.704668	9.83157	2.80854e-16	5.90143e-16	0.483977	3.37218e-07	1.0356e-06	92.2926
	FRY	E2F2	chr13-31945591-31945897	PT.ATACpeak.96800	none	FRY	promoter		ENST00000647500.1, ENST00000645780.1	promoter, 5UTR, exon, intron	1.83603e-22	2.3382	0.038	0.007	2.53359e-17	UP_aPT	NP	UP_aPT	0.876124752688451	8.48461960209692e-247	NO_DE	NO_DE	NO_DE	TRUE	TRUE	TRUE	TRUE	FALSE	ACT	2391	119080	85402	0.949794	30.0517	2.97678e-51	6.16771e-49	0.935848	26.2892	3.49434e-46	4.97948e-45	0.64222	5.95467e-13	2.80952e-12	84.0537
	FRY	IRF1	chr13-31945591-31945897	PT.ATACpeak.96800	none	EEF1DP3	promoter		ENST00000643293.1, ENST00000428783.1	promoter, intron	1.83603e-22	2.3382	0.038	0.007	2.53359e-17	UP_aPT	NP	UP_aPT	0.876124752688451	8.48461960209692e-247	NO_DE	NO_DE	NO_DE	TRUE	TRUE	TRUE	TRUE	FALSE	ACT	2391	119080	85402	0.949794	30.0517	2.97678e-51	6.16771e-49	0.943468	28.1777	8.56283e-49	1.51854e-47	0.841229	6.40551e-28	7.91538e-27	46.9785
	FRY	HOXB2	chr13-31945591-31945897	PT.ATACpeak.96800	none	FRY	promoter		ENST00000647500.1, ENST00000645780.1	promoter, 5UTR, exon, intron	1.83603e-22	2.3382	0.038	0.007	2.53359e-17	UP_aPT	NP	UP_aPT	0.876124752688451	8.48461960209692e-247	NO_DE	NO_DE	NO_DE	TRUE	TRUE	TRUE	TRUE	FALSE	ACT	2391	119080	85402	0.949794	30.0517	2.97678e-51	6.16771e-49	0.49664	5.66444	1.47771e-07	2.11544e-07	0.533088	1.1308e-08	3.91258e-08	57.3436
	FRY	HEY1	chr13-31945591-31945897	PT.ATACpeak.96800	none	FRY	promoter		ENST00000647500.1, ENST00000645780.1	promoter, 5UTR, exon, intron	1.83603e-22	2.3382	0.038	0.007	2.53359e-17	UP_aPT	NP	UP_aPT	0.876124752688451	8.48461960209692e-247	NO_DE	NO_DE	NO_DE	TRUE	TRUE	TRUE	TRUE	FALSE	ACT	2391	119080	85402	0.949794	30.0517	2.97678e-51	6.16771e-49	0.819619	14.1625	1.9139e-25	6.46267e-25	0.380648	9.3544e-05	0.000216738	90.698
	FRY	POU2F1	chr13-31945591-31945897	PT.ATACpeak.96800	none	EEF1DP3	promoter		ENST00000643293.1, ENST00000428783.1	promoter, intron	1.83603e-22	2.3382	0.038	0.007	2.53359e-17	UP_aPT	NP	UP_aPT	0.876124752688451	8.48461960209692e-247	UP_aPT	0.219110832294126	0.00201882384684148	TRUE	TRUE	TRUE	TRUE	FALSE	ACT	2391	119080	85402	0.949794	30.0517	2.97678e-51	6.16771e-49	0.762926	11.6825	2.84745e-20	7.27213e-20	0.334695	0.000665077	0.00136433	91.6282
	FRY	RELB	chr13-31945591-31945897	PT.ATACpeak.96800	none	EEF1DP3	promoter		ENST00000643293.1, ENST00000428783.1	promoter, intron	1.83603e-22	2.3382	0.038	0.007	2.53359e-17	UP_aPT	NP	UP_aPT	0.876124752688451	8.48461960209692e-247	UP_aPT	0.44024896077846	7.90361127113317e-126	TRUE	TRUE	TRUE	TRUE	FALSE	ACT	2391	119080	85402	0.949794	30.0517	2.97678e-51	6.16771e-49	0.961957	34.8568	4.97557e-57	1.93396e-55	0.933185	2.4028e-45	8.90751e-44	78.6054
	FRY	STAT3	chr13-31945591-31945897	PT.ATACpeak.96800	none	EEF1DP3	promoter		ENST00000643293.1, ENST00000428783.1	promoter, intron	1.83603e-22	2.3382	0.038	0.007	2.53359e-17	UP_aPT	NP	UP_aPT	0.876124752688451	8.48461960209692e-247	UP_aPT	0.569003677073764	5.59342212765026e-63	TRUE	TRUE	TRUE	TRUE	FALSE	ACT	2391	119080	85402	0.949794	30.0517	2.97678e-51	6.16771e-49	0.924159	23.9489	9.5922e-43	1.03729e-41	0.760319	4.54068e-20	3.36659e-19	39.404
	FRY	JUN	chr13-31945591-31945897	PT.ATACpeak.96800	none	EEF1DP3	promoter		ENST00000643293.1, ENST00000428783.1	promoter, intron	1.83603e-22	2.3382	0.038	0.007	2.53359e-17	UP_aPT	NP	UP_aPT	0.876124752688451	8.48461960209692e-247	UP_aPT	0.34259250462476	8.03142657188334e-60	TRUE	TRUE	TRUE	TRUE	FALSE	ACT	2391	119080	85402	0.949794	30.0517	2.97678e-51	6.16771e-49	0.982695	52.5187	1.40924e-73	4.27901e-71	0.816698	3.89996e-25	4.04816e-24	60.0013
	FRY	THRB	chr13-31945591-31945897	PT.ATACpeak.96800	none	EEF1DP3	promoter		ENST00000643293.1, ENST00000428783.1	promoter, intron	1.83603e-22	2.3382	0.038	0.007	2.53359e-17	UP_aPT	NP	UP_aPT	0.876124752688451	8.48461960209692e-247	UP_PT	-0.345567961889276	6.24436271429517e-26	TRUE	TRUE	TRUE	TRUE	FALSE	ACT	2391	119080	85402	0.949794	30.0517	2.97678e-51	6.16771e-49	-0.935042	-26.1086	6.31737e-46	8.80964e-45	0.607706	2.0206e-11	8.73911e-11	32.7597
	FRY	JUNB	chr13-31945591-31945897	PT.ATACpeak.96800	none	FRY	promoter		ENST00000647500.1, ENST00000645780.1	promoter, 5UTR, exon, intron	1.83603e-22	2.3382	0.038	0.007	2.53359e-17	UP_aPT	NP	UP_aPT	0.876124752688451	8.48461960209692e-247	NO_DE	NO_DE	NO_DE	TRUE	TRUE	TRUE	TRUE	FALSE	ACT	2391	119080	85402	0.949794	30.0517	2.97678e-51	6.16771e-49	0.971751	40.7604	2.91431e-63	2.29378e-61	0.754542	1.25081e-19	8.89276e-19	45.5168
	FRY	EGR4	chr13-31945591-31945897	PT.ATACpeak.96800	none	FRY	promoter		ENST00000647500.1, ENST00000645780.1	promoter, 5UTR, exon, intron	1.83603e-22	2.3382	0.038	0.007	2.53359e-17	UP_aPT	NP	UP_aPT	0.876124752688451	8.48461960209692e-247	NO_DE	NO_DE	NO_DE	TRUE	TRUE	TRUE	TRUE	FALSE	ACT	2391	119080	85402	0.949794	30.0517	2.97678e-51	6.16771e-49	0.969101	38.8934	2.21303e-61	1.38692e-59	0.582596	2.03318e-10	8.05511e-10	63.7221
	FRY	PKNOX1	chr13-31945591-31945897	PT.ATACpeak.96800	none	EEF1DP3	promoter		ENST00000643293.1, ENST00000428783.1	promoter, intron	1.83603e-22	2.3382	0.038	0.007	2.53359e-17	UP_aPT	NP	UP_aPT	0.876124752688451	8.48461960209692e-247	NO_DE	none	none	TRUE	TRUE	TRUE	TRUE	FALSE	ACT	2391	119080	85402	0.949794	30.0517	2.97678e-51	6.16771e-49	0.924513	24.0121	7.69043e-43	8.37761e-42	0.333602	0.000694375	0.00141326	42.0617
	FRY	CREB1	chr13-31945591-31945897	PT.ATACpeak.96800	none	FRY	promoter		ENST00000647500.1, ENST00000645780.1	promoter, 5UTR, exon, intron	1.83603e-22	2.3382	0.038	0.007	2.53359e-17	UP_aPT	NP	UP_aPT	0.876124752688451	8.48461960209692e-247	UP_aPT	0.151349886967739	0.00642003827789935	TRUE	TRUE	TRUE	TRUE	FALSE	ACT	2391	119080	85402	0.949794	30.0517	2.97678e-51	6.16771e-49	0.984265	55.1436	1.38211e-75	5.6005e-73	0.794014	6.58195e-23	5.88971e-22	60.4
	FRY	HOXA4	chr13-31945591-31945897	PT.ATACpeak.96800	none	FRY	promoter		ENST00000647500.1, ENST00000645780.1	promoter, 5UTR, exon, intron	1.83603e-22	2.3382	0.038	0.007	2.53359e-17	UP_aPT	NP	UP_aPT	0.876124752688451	8.48461960209692e-247	NO_DE	NO_DE	NO_DE	TRUE	TRUE	TRUE	TRUE	FALSE	ACT	2391	119080	85402	0.949794	30.0517	2.97678e-51	6.16771e-49	0.833407	14.9284	5.53801e-27	2.04068e-26	0.773337	4.15309e-21	3.26584e-20	80.9973
	FRY	MYC	chr13-31945591-31945897	PT.ATACpeak.96800	none	EEF1DP3	promoter		ENST00000643293.1, ENST00000428783.1	promoter, intron	1.83603e-22	2.3382	0.038	0.007	2.53359e-17	UP_aPT	NP	UP_aPT	0.876124752688451	8.48461960209692e-247	NO_DE	NO_DE	NO_DE	TRUE	TRUE	TRUE	TRUE	FALSE	ACT	2391	119080	85402	0.949794	30.0517	2.97678e-51	6.16771e-49	0.610734	7.63537	1.50863e-11	2.5631e-11	0.585862	1.52254e-10	6.07844e-10	94.0201
	FRY	TBX6	chr13-31945591-31945897	PT.ATACpeak.96800	none	EEF1DP3	promoter		ENST00000643293.1, ENST00000428783.1	promoter, intron	1.83603e-22	2.3382	0.038	0.007	2.53359e-17	UP_aPT	NP	UP_aPT	0.876124752688451	8.48461960209692e-247	NO_DE	NO_DE	NO_DE	TRUE	TRUE	TRUE	TRUE	FALSE	ACT	2391	119080	85402	0.949794	30.0517	2.97678e-51	6.16771e-49	0.218179	2.21318	0.0292057	0.0328206	0.382124	8.73941e-05	0.000204313	57.4765
	FRY	TFAP2E	chr13-31945591-31945897	PT.ATACpeak.96800	none	FRY	promoter		ENST00000647500.1, ENST00000645780.1	promoter, 5UTR, exon, intron	1.83603e-22	2.3382	0.038	0.007	2.53359e-17	UP_aPT	NP	UP_aPT	0.876124752688451	8.48461960209692e-247	NO_DE	NO_DE	NO_DE	TRUE	TRUE	TRUE	TRUE	FALSE	ACT	2391	119080	85402	0.949794	30.0517	2.97678e-51	6.16771e-49	0.884964	18.8135	2.67785e-34	1.56359e-33	0.711951	1.00831e-16	6.30495e-16	41.3973
	FRY	RFX5	chr13-31945591-31945897	PT.ATACpeak.96800	none	FRY	promoter		ENST00000647500.1, ENST00000645780.1	promoter, 5UTR, exon, intron	1.83603e-22	2.3382	0.038	0.007	2.53359e-17	UP_aPT	NP	UP_aPT	0.876124752688451	8.48461960209692e-247	NO_DE	NO_DE	NO_DE	TRUE	TRUE	TRUE	TRUE	FALSE	ACT	2391	119080	85402	0.949794	30.0517	2.97678e-51	6.16771e-49	0.963331	35.542	8.48177e-58	3.57753e-56	0.432899	6.84859e-06	1.81348e-05	79.4027
	FRY	POU3F1	chr13-31945591-31945897	PT.ATACpeak.96800	none	EEF1DP3	promoter		ENST00000643293.1, ENST00000428783.1	promoter, intron	1.83603e-22	2.3382	0.038	0.007	2.53359e-17	UP_aPT	NP	UP_aPT	0.876124752688451	8.48461960209692e-247	NO_DE	NO_DE	NO_DE	TRUE	TRUE	TRUE	TRUE	FALSE	ACT	2391	119080	85402	0.949794	30.0517	2.97678e-51	6.16771e-49	0.78092	12.3764	9.57196e-22	2.63803e-21	0.507537	7.07042e-08	2.30789e-07	88.5718
	FRY	MEF2C	chr13-31945591-31945897	PT.ATACpeak.96800	none	EEF1DP3	promoter		ENST00000643293.1, ENST00000428783.1	promoter, intron	1.83603e-22	2.3382	0.038	0.007	2.53359e-17	UP_aPT	NP	UP_aPT	0.876124752688451	8.48461960209692e-247	NO_DE	NO_DE	NO_DE	TRUE	TRUE	TRUE	TRUE	FALSE	ACT	2391	119080	85402	0.949794	30.0517	2.97678e-51	6.16771e-49	0.763743	11.7125	2.45712e-20	6.29568e-20	0.506847	7.41413e-08	2.40496e-07	87.7745
	FRY	FOXP2	chr13-31945591-31945897	PT.ATACpeak.96800	none	EEF1DP3	promoter		ENST00000643293.1, ENST00000428783.1	promoter, intron	1.83603e-22	2.3382	0.038	0.007	2.53359e-17	UP_aPT	NP	UP_aPT	0.876124752688451	8.48461960209692e-247	UP_aPT	0.952988141482173	2.20461082538357e-105	TRUE	TRUE	TRUE	TRUE	FALSE	ACT	2391	119080	85402	0.949794	30.0517	2.97678e-51	6.16771e-49	0.737541	10.8119	2.1121e-18	4.91334e-18	0.747755	3.97119e-19	2.7852e-18	49.5034
	FRY	ESRRA	chr13-31945591-31945897	PT.ATACpeak.96800	none	FRY	promoter		ENST00000647500.1, ENST00000645780.1	promoter, 5UTR, exon, intron	1.83603e-22	2.3382	0.038	0.007	2.53359e-17	UP_aPT	NP	UP_aPT	0.876124752688451	8.48461960209692e-247	NO_DE	none	none	TRUE	TRUE	TRUE	TRUE	FALSE	ACT	2391	119080	85402	0.949794	30.0517	2.97678e-51	6.16771e-49	-0.841406	-15.4134	6.09369e-28	2.37249e-27	0.683717	4.53352e-15	2.53e-14	32.6268
	FRY	RFX4	chr13-31945591-31945897	PT.ATACpeak.96800	none	EEF1DP3	promoter		ENST00000643293.1, ENST00000428783.1	promoter, intron	1.83603e-22	2.3382	0.038	0.007	2.53359e-17	UP_aPT	NP	UP_aPT	0.876124752688451	8.48461960209692e-247	NO_DE	NO_DE	NO_DE	TRUE	TRUE	TRUE	TRUE	FALSE	ACT	2391	119080	85402	0.949794	30.0517	2.97678e-51	6.16771e-49	0.925108	24.119	5.29748e-43	5.83971e-42	0.512559	4.99015e-08	1.64961e-07	79.5356
	FRY	TFE3	chr13-31945591-31945897	PT.ATACpeak.96800	none	EEF1DP3	promoter		ENST00000643293.1, ENST00000428783.1	promoter, intron	1.83603e-22	2.3382	0.038	0.007	2.53359e-17	UP_aPT	NP	UP_aPT	0.876124752688451	8.48461960209692e-247	NO_DE	NO_DE	NO_DE	TRUE	TRUE	TRUE	TRUE	FALSE	ACT	2391	119080	85402	0.949794	30.0517	2.97678e-51	6.16771e-49	0.979548	48.1933	4.698e-70	8.68526e-68	0.906909	1.44335e-38	3.405e-37	47.7758
	FRY	ELF4	chr13-31945591-31945897	PT.ATACpeak.96800	none	FRY	promoter		ENST00000647500.1, ENST00000645780.1	promoter, 5UTR, exon, intron	1.83603e-22	2.3382	0.038	0.007	2.53359e-17	UP_aPT	NP	UP_aPT	0.876124752688451	8.48461960209692e-247	NO_DE	NO_DE	NO_DE	TRUE	TRUE	TRUE	TRUE	FALSE	ACT	2391	119080	85402	0.949794	30.0517	2.97678e-51	6.16771e-49	0.973956	42.5239	5.7197e-65	5.57553e-63	0.922614	2.48128e-42	7.5752e-41	75.6819
	FRY	ZNF140	chr13-31945591-31945897	PT.ATACpeak.96800	none	FRY	promoter		ENST00000647500.1, ENST00000645780.1	promoter, 5UTR, exon, intron	1.83603e-22	2.3382	0.038	0.007	2.53359e-17	UP_aPT	NP	UP_aPT	0.876124752688451	8.48461960209692e-247	NO_DE	none	none	TRUE	TRUE	TRUE	TRUE	FALSE	ACT	2391	119080	85402	0.949794	30.0517	2.97678e-51	6.16771e-49	0.106775	1.06309	0.290353	0.306303	0.41687	1.60042e-05	4.03212e-05	22.1289
	FRY	KLF5	chr13-31945591-31945897	PT.ATACpeak.96800	none	EEF1DP3	promoter		ENST00000643293.1, ENST00000428783.1	promoter, intron	1.83603e-22	2.3382	0.038	0.007	2.53359e-17	UP_aPT	NP	UP_aPT	0.876124752688451	8.48461960209692e-247	UP_aPT	0.281529972497685	2.63454613272542e-60	TRUE	TRUE	TRUE	TRUE	FALSE	ACT	2391	119080	85402	0.949794	30.0517	2.97678e-51	6.16771e-49	0.937189	26.5971	1.28257e-46	1.89444e-45	0.912049	1.01308e-39	2.62893e-38	66.3799
	FRY	MYBL1	chr13-31945591-31945897	PT.ATACpeak.96800	none	EEF1DP3	promoter		ENST00000643293.1, ENST00000428783.1	promoter, intron	1.83603e-22	2.3382	0.038	0.007	2.53359e-17	UP_aPT	NP	UP_aPT	0.876124752688451	8.48461960209692e-247	NO_DE	NO_DE	NO_DE	TRUE	TRUE	TRUE	TRUE	FALSE	ACT	2391	119080	85402	0.949794	30.0517	2.97678e-51	6.16771e-49	0.589776	7.22971	1.07212e-10	1.7559e-10	0.675939	1.20127e-14	6.4274e-14	88.4389
	FRY	FIGLA	chr13-31945591-31945897	PT.ATACpeak.96800	none	FRY	promoter		ENST00000647500.1, ENST00000645780.1	promoter, 5UTR, exon, intron	1.83603e-22	2.3382	0.038	0.007	2.53359e-17	UP_aPT	NP	UP_aPT	0.876124752688451	8.48461960209692e-247	NO_DE	NO_DE	NO_DE	TRUE	TRUE	TRUE	TRUE	FALSE	ACT	2391	119080	85402	0.949794	30.0517	2.97678e-51	6.16771e-49	-0.914806	-22.4221	2.27558e-40	2.05399e-39	0.376256	0.000114305	0.000262496	25.9826
	FRY	XBP1	chr13-31945591-31945897	PT.ATACpeak.96800	none	FRY	promoter		ENST00000647500.1, ENST00000645780.1	promoter, 5UTR, exon, intron	1.83603e-22	2.3382	0.038	0.007	2.53359e-17	UP_aPT	NP	UP_aPT	0.876124752688451	8.48461960209692e-247	NO_DE	NO_DE	NO_DE	TRUE	TRUE	TRUE	TRUE	FALSE	ACT	2391	119080	85402	0.949794	30.0517	2.97678e-51	6.16771e-49	0.975533	43.9259	2.78584e-66	3.19601e-64	0.354522	0.00029582	0.000631814	78.7383
	FRY	HNF1A	chr13-31945591-31945897	PT.ATACpeak.96800	none	FRY	promoter		ENST00000647500.1, ENST00000645780.1	promoter, 5UTR, exon, intron	1.83603e-22	2.3382	0.038	0.007	2.53359e-17	UP_aPT	NP	UP_aPT	0.876124752688451	8.48461960209692e-247	UP_PT	-0.42307758559238	3.39672522794794e-45	TRUE	TRUE	TRUE	TRUE	FALSE	ACT	2391	119080	85402	0.949794	30.0517	2.97678e-51	6.16771e-49	-0.566809	-6.81086	7.87275e-10	1.24117e-09	0.466794	9.80922e-07	2.8601e-06	25.5839
	FRY	HOXB9	chr13-31945591-31945897	PT.ATACpeak.96800	none	FRY	promoter		ENST00000647500.1, ENST00000645780.1	promoter, 5UTR, exon, intron	1.83603e-22	2.3382	0.038	0.007	2.53359e-17	UP_aPT	NP	UP_aPT	0.876124752688451	8.48461960209692e-247	NO_DE	NO_DE	NO_DE	TRUE	TRUE	TRUE	TRUE	FALSE	ACT	2391	119080	85402	0.949794	30.0517	2.97678e-51	6.16771e-49	0.822918	14.3384	8.4318e-26	2.90665e-25	0.672929	1.73781e-14	8.92992e-14	87.243
	FRY	CTCF	chr13-31945591-31945897	PT.ATACpeak.96800	none	EEF1DP3	promoter		ENST00000643293.1, ENST00000428783.1	promoter, intron	1.83603e-22	2.3382	0.038	0.007	2.53359e-17	UP_aPT	NP	UP_aPT	0.876124752688451	8.48461960209692e-247	NO_DE	none	none	TRUE	TRUE	TRUE	TRUE	FALSE	ACT	2391	119080	85402	0.949794	30.0517	2.97678e-51	6.16771e-49	-0.555742	-6.61759	1.95064e-09	3.02353e-09	0.415562	1.71194e-05	4.29225e-05	33.0255
	FRY	MAF	chr13-31945591-31945897	PT.ATACpeak.96800	none	EEF1DP3	promoter		ENST00000643293.1, ENST00000428783.1	promoter, intron	1.83603e-22	2.3382	0.038	0.007	2.53359e-17	UP_aPT	NP	UP_aPT	0.876124752688451	8.48461960209692e-247	UP_PT	-0.975710953635616	4.52774510664514e-166	TRUE	TRUE	TRUE	TRUE	FALSE	ACT	2391	119080	85402	0.949794	30.0517	2.97678e-51	6.16771e-49	-0.395283	-4.26005	4.69745e-05	6.03374e-05	0.535028	9.77756e-09	3.42875e-08	1.39866
	FRY	RORC	chr13-31945591-31945897	PT.ATACpeak.96800	none	FRY	promoter		ENST00000647500.1, ENST00000645780.1	promoter, 5UTR, exon, intron	1.83603e-22	2.3382	0.038	0.007	2.53359e-17	UP_aPT	NP	UP_aPT	0.876124752688451	8.48461960209692e-247	UP_PT	-0.166671185860282	1.08450979280107e-12	TRUE	TRUE	TRUE	TRUE	FALSE	ACT	2391	119080	85402	0.949794	30.0517	2.97678e-51	6.16771e-49	-0.294383	-3.04937	0.00294912	0.00348888	0.485797	3.00121e-07	9.27159e-07	27.0456
	FRY	RUNX2	chr13-31945591-31945897	PT.ATACpeak.96800	none	EEF1DP3	promoter		ENST00000643293.1, ENST00000428783.1	promoter, intron	1.83603e-22	2.3382	0.038	0.007	2.53359e-17	UP_aPT	NP	UP_aPT	0.876124752688451	8.48461960209692e-247	UP_aPT	0.222333260987639	4.22259237915313e-15	TRUE	TRUE	TRUE	TRUE	FALSE	ACT	2391	119080	85402	0.949794	30.0517	2.97678e-51	6.16771e-49	0.769317	11.9209	8.83949e-21	2.31681e-20	0.648393	3.02258e-13	1.45252e-12	54.1544
	FRY	ZBTB7A	chr13-31945591-31945897	PT.ATACpeak.96800	none	EEF1DP3	promoter		ENST00000643293.1, ENST00000428783.1	promoter, intron	1.83603e-22	2.3382	0.038	0.007	2.53359e-17	UP_aPT	NP	UP_aPT	0.876124752688451	8.48461960209692e-247	UP_aPT	0.153424626626463	2.74091062110693e-06	TRUE	TRUE	TRUE	TRUE	FALSE	ACT	2391	119080	85402	0.949794	30.0517	2.97678e-51	6.16771e-49	0.974735	43.2	1.31706e-65	1.39701e-63	0.518678	3.23893e-08	1.09156e-07	75.2832
	FRY	PLAG1	chr13-31945591-31945897	PT.ATACpeak.96800	none	EEF1DP3	promoter		ENST00000643293.1, ENST00000428783.1	promoter, intron	1.83603e-22	2.3382	0.038	0.007	2.53359e-17	UP_aPT	NP	UP_aPT	0.876124752688451	8.48461960209692e-247	NO_DE	NO_DE	NO_DE	TRUE	TRUE	TRUE	TRUE	FALSE	ACT	2391	119080	85402	0.949794	30.0517	2.97678e-51	6.16771e-49	0.817783	14.0665	2.99797e-25	1.00175e-24	0.53582	9.21134e-09	3.27444e-08	54.2872
	FRY	GABPA	chr13-31945591-31945897	PT.ATACpeak.96800	none	EEF1DP3	promoter		ENST00000643293.1, ENST00000428783.1	promoter, intron	1.83603e-22	2.3382	0.038	0.007	2.53359e-17	UP_aPT	NP	UP_aPT	0.876124752688451	8.48461960209692e-247	NO_DE	none	none	TRUE	TRUE	TRUE	TRUE	FALSE	ACT	2391	119080	85402	0.949794	30.0517	2.97678e-51	6.16771e-49	0.975622	44.0096	2.3323e-66	2.70243e-64	0.669618	2.5956e-14	1.3207e-13	75.549
	FRY	MNT	chr13-31945591-31945897	PT.ATACpeak.96800	none	EEF1DP3	promoter		ENST00000643293.1, ENST00000428783.1	promoter, intron	1.83603e-22	2.3382	0.038	0.007	2.53359e-17	UP_aPT	NP	UP_aPT	0.876124752688451	8.48461960209692e-247	NO_DE	NO_DE	NO_DE	TRUE	TRUE	TRUE	TRUE	FALSE	ACT	2391	119080	85402	0.949794	30.0517	2.97678e-51	6.16771e-49	0.756607	11.4549	8.73572e-20	2.17687e-19	0.441215	4.33346e-06	1.15931e-05	92.6913
	FRY	KLF5	chr13-31945591-31945897	PT.ATACpeak.96800	none	FRY	promoter		ENST00000647500.1, ENST00000645780.1	promoter, 5UTR, exon, intron	1.83603e-22	2.3382	0.038	0.007	2.53359e-17	UP_aPT	NP	UP_aPT	0.876124752688451	8.48461960209692e-247	UP_aPT	0.281529972497685	2.63454613272542e-60	TRUE	TRUE	TRUE	TRUE	FALSE	ACT	2391	119080	85402	0.949794	30.0517	2.97678e-51	6.16771e-49	0.937189	26.5971	1.28257e-46	1.89444e-45	0.912049	1.01308e-39	2.62893e-38	66.3799
	FRY	ESR1	chr13-31945591-31945897	PT.ATACpeak.96800	none	EEF1DP3	promoter		ENST00000643293.1, ENST00000428783.1	promoter, intron	1.83603e-22	2.3382	0.038	0.007	2.53359e-17	UP_aPT	NP	UP_aPT	0.876124752688451	8.48461960209692e-247	UP_PT	-0.580424532168313	1.19350015961198e-51	TRUE	TRUE	TRUE	TRUE	FALSE	ACT	2391	119080	85402	0.949794	30.0517	2.97678e-51	6.16771e-49	-0.88326	-18.6482	5.27503e-34	3.02005e-33	0.793559	7.247e-23	6.37491e-22	31.6966
	FRY	TGIF2	chr13-31945591-31945897	PT.ATACpeak.96800	none	EEF1DP3	promoter		ENST00000643293.1, ENST00000428783.1	promoter, intron	1.83603e-22	2.3382	0.038	0.007	2.53359e-17	UP_aPT	NP	UP_aPT	0.876124752688451	8.48461960209692e-247	NO_DE	none	none	TRUE	TRUE	TRUE	TRUE	FALSE	ACT	2391	119080	85402	0.949794	30.0517	2.97678e-51	6.16771e-49	0.916717	22.7138	7.84973e-41	7.33424e-40	0.492611	1.92828e-07	6.10229e-07	42.9919
	FRY	ZFP57	chr13-31945591-31945897	PT.ATACpeak.96800	none	FRY	promoter		ENST00000647500.1, ENST00000645780.1	promoter, 5UTR, exon, intron	1.83603e-22	2.3382	0.038	0.007	2.53359e-17	UP_aPT	NP	UP_aPT	0.876124752688451	8.48461960209692e-247	NO_DE	NO_DE	NO_DE	TRUE	TRUE	TRUE	TRUE	FALSE	ACT	2391	119080	85402	0.949794	30.0517	2.97678e-51	6.16771e-49	0.755239	11.4067	1.10851e-19	2.74734e-19	0.545081	4.5332e-09	1.63384e-08	90.8309
	FRY	ZNF382	chr13-31945591-31945897	PT.ATACpeak.96800	none	EEF1DP3	promoter		ENST00000643293.1, ENST00000428783.1	promoter, intron	1.83603e-22	2.3382	0.038	0.007	2.53359e-17	UP_aPT	NP	UP_aPT	0.876124752688451	8.48461960209692e-247	NO_DE	NO_DE	NO_DE	TRUE	TRUE	TRUE	TRUE	FALSE	ACT	2391	119080	85402	0.949794	30.0517	2.97678e-51	6.16771e-49	0.166197	1.66847	0.098415	0.107229	0.680418	6.87878e-15	3.75799e-14	23.0591
	FRY	FOXC1	chr13-31945591-31945897	PT.ATACpeak.96800	none	FRY	promoter		ENST00000647500.1, ENST00000645780.1	promoter, 5UTR, exon, intron	1.83603e-22	2.3382	0.038	0.007	2.53359e-17	UP_aPT	NP	UP_aPT	0.876124752688451	8.48461960209692e-247	NO_DE	NO_DE	NO_DE	TRUE	TRUE	TRUE	TRUE	FALSE	ACT	2391	119080	85402	0.949794	30.0517	2.97678e-51	6.16771e-49	0.913749	22.2647	4.05789e-40	3.59466e-39	0.355115	0.0002885	0.000618725	40.2013
	FRY	RELA	chr13-31945591-31945897	PT.ATACpeak.96800	none	FRY	promoter		ENST00000647500.1, ENST00000645780.1	promoter, 5UTR, exon, intron	1.83603e-22	2.3382	0.038	0.007	2.53359e-17	UP_aPT	NP	UP_aPT	0.876124752688451	8.48461960209692e-247	NO_DE	NO_DE	NO_DE	TRUE	TRUE	TRUE	TRUE	FALSE	ACT	2391	119080	85402	0.949794	30.0517	2.97678e-51	6.16771e-49	0.988902	65.8931	5.73795e-83	7.37508e-80	0.656121	1.26493e-13	6.1934e-13	59.7356
	FRY	POU3F1	chr13-31945591-31945897	PT.ATACpeak.96800	none	FRY	promoter		ENST00000647500.1, ENST00000645780.1	promoter, 5UTR, exon, intron	1.83603e-22	2.3382	0.038	0.007	2.53359e-17	UP_aPT	NP	UP_aPT	0.876124752688451	8.48461960209692e-247	NO_DE	NO_DE	NO_DE	TRUE	TRUE	TRUE	TRUE	FALSE	ACT	2391	119080	85402	0.949794	30.0517	2.97678e-51	6.16771e-49	0.78092	12.3764	9.57196e-22	2.63803e-21	0.507537	7.07042e-08	2.30789e-07	88.5718
	FRY	EGR4	chr13-31945591-31945897	PT.ATACpeak.96800	none	EEF1DP3	promoter		ENST00000643293.1, ENST00000428783.1	promoter, intron	1.83603e-22	2.3382	0.038	0.007	2.53359e-17	UP_aPT	NP	UP_aPT	0.876124752688451	8.48461960209692e-247	NO_DE	NO_DE	NO_DE	TRUE	TRUE	TRUE	TRUE	FALSE	ACT	2391	119080	85402	0.949794	30.0517	2.97678e-51	6.16771e-49	0.969101	38.8934	2.21303e-61	1.38692e-59	0.582596	2.03318e-10	8.05511e-10	63.7221
	FRY	MAZ	chr13-31945591-31945897	PT.ATACpeak.96800	none	FRY	promoter		ENST00000647500.1, ENST00000645780.1	promoter, 5UTR, exon, intron	1.83603e-22	2.3382	0.038	0.007	2.53359e-17	UP_aPT	NP	UP_aPT	0.876124752688451	8.48461960209692e-247	NO_DE	NO_DE	NO_DE	TRUE	TRUE	TRUE	TRUE	FALSE	ACT	2391	119080	85402	0.949794	30.0517	2.97678e-51	6.16771e-49	0.888054	19.1223	7.61738e-35	4.61134e-34	0.866714	2.30759e-31	3.42182e-30	67.0443
	FRY	BHLHE40	chr13-31945591-31945897	PT.ATACpeak.96800	none	FRY	promoter		ENST00000647500.1, ENST00000645780.1	promoter, 5UTR, exon, intron	1.83603e-22	2.3382	0.038	0.007	2.53359e-17	UP_aPT	NP	UP_aPT	0.876124752688451	8.48461960209692e-247	UP_aPT	0.626347689611647	1.06755497252989e-63	TRUE	TRUE	TRUE	TRUE	FALSE	ACT	2391	119080	85402	0.949794	30.0517	2.97678e-51	6.16771e-49	0.970082	39.5561	4.66124e-62	3.16115e-60	0.850848	3.82564e-29	5.22502e-28	48.8389
	FRY	NFATC1	chr13-31945591-31945897	PT.ATACpeak.96800	none	FRY	promoter		ENST00000647500.1, ENST00000645780.1	promoter, 5UTR, exon, intron	1.83603e-22	2.3382	0.038	0.007	2.53359e-17	UP_aPT	NP	UP_aPT	0.876124752688451	8.48461960209692e-247	NO_DE	NO_DE	NO_DE	TRUE	TRUE	TRUE	TRUE	FALSE	ACT	2391	119080	85402	0.949794	30.0517	2.97678e-51	6.16771e-49	0.938415	26.8873	5.0273e-47	7.67779e-46	0.906224	2.0322e-38	4.58571e-37	65.1839
	FRY	HNF1A	chr13-31945591-31945897	PT.ATACpeak.96800	none	EEF1DP3	promoter		ENST00000643293.1, ENST00000428783.1	promoter, intron	1.83603e-22	2.3382	0.038	0.007	2.53359e-17	UP_aPT	NP	UP_aPT	0.876124752688451	8.48461960209692e-247	UP_PT	-0.42307758559238	3.39672522794794e-45	TRUE	TRUE	TRUE	TRUE	FALSE	ACT	2391	119080	85402	0.949794	30.0517	2.97678e-51	6.16771e-49	-0.566809	-6.81086	7.87275e-10	1.24117e-09	0.466794	9.80922e-07	2.8601e-06	25.5839
	FRY	FOXP2	chr13-31945591-31945897	PT.ATACpeak.96800	none	FRY	promoter		ENST00000647500.1, ENST00000645780.1	promoter, 5UTR, exon, intron	1.83603e-22	2.3382	0.038	0.007	2.53359e-17	UP_aPT	NP	UP_aPT	0.876124752688451	8.48461960209692e-247	UP_aPT	0.952988141482173	2.20461082538357e-105	TRUE	TRUE	TRUE	TRUE	FALSE	ACT	2391	119080	85402	0.949794	30.0517	2.97678e-51	6.16771e-49	0.737541	10.8119	2.1121e-18	4.91334e-18	0.747755	3.97119e-19	2.7852e-18	49.5034
	FRY	IRF8	chr13-31945591-31945897	PT.ATACpeak.96800	none	FRY	promoter		ENST00000647500.1, ENST00000645780.1	promoter, 5UTR, exon, intron	1.83603e-22	2.3382	0.038	0.007	2.53359e-17	UP_aPT	NP	UP_aPT	0.876124752688451	8.48461960209692e-247	NO_DE	NO_DE	NO_DE	TRUE	TRUE	TRUE	TRUE	FALSE	ACT	2391	119080	85402	0.949794	30.0517	2.97678e-51	6.16771e-49	0.958232	33.1687	4.42708e-55	1.4075e-53	0.983206	3.27645e-74	8.50238e-72	61.8617
	FRY	RFX4	chr13-31945591-31945897	PT.ATACpeak.96800	none	FRY	promoter		ENST00000647500.1, ENST00000645780.1	promoter, 5UTR, exon, intron	1.83603e-22	2.3382	0.038	0.007	2.53359e-17	UP_aPT	NP	UP_aPT	0.876124752688451	8.48461960209692e-247	NO_DE	NO_DE	NO_DE	TRUE	TRUE	TRUE	TRUE	FALSE	ACT	2391	119080	85402	0.949794	30.0517	2.97678e-51	6.16771e-49	0.925108	24.119	5.29748e-43	5.83971e-42	0.512559	4.99015e-08	1.64961e-07	79.5356
	FRY	FOXK2	chr13-31945591-31945897	PT.ATACpeak.96800	none	EEF1DP3	promoter		ENST00000643293.1, ENST00000428783.1	promoter, intron	1.83603e-22	2.3382	0.038	0.007	2.53359e-17	UP_aPT	NP	UP_aPT	0.876124752688451	8.48461960209692e-247	UP_aPT	0.169731160758519	0.000401323587764396	TRUE	TRUE	TRUE	TRUE	FALSE	ACT	2391	119080	85402	0.949794	30.0517	2.97678e-51	6.16771e-49	0.578064	7.013	3.021e-10	4.84971e-10	0.334004	0.000683452	0.0013965	70.2336
	FRY	TEAD2	chr13-31945591-31945897	PT.ATACpeak.96800	none	EEF1DP3	promoter		ENST00000643293.1, ENST00000428783.1	promoter, intron	1.83603e-22	2.3382	0.038	0.007	2.53359e-17	UP_aPT	NP	UP_aPT	0.876124752688451	8.48461960209692e-247	NO_DE	NO_DE	NO_DE	TRUE	TRUE	TRUE	TRUE	FALSE	ACT	2391	119080	85402	0.949794	30.0517	2.97678e-51	6.16771e-49	0.961193	34.4914	1.2939e-56	4.82082e-55	0.53313	1.12725e-08	3.91258e-08	47.1114
	FRY	KLF11	chr13-31945591-31945897	PT.ATACpeak.96800	none	FRY	promoter		ENST00000647500.1, ENST00000645780.1	promoter, 5UTR, exon, intron	1.83603e-22	2.3382	0.038	0.007	2.53359e-17	UP_aPT	NP	UP_aPT	0.876124752688451	8.48461960209692e-247	NO_DE	NO_DE	NO_DE	TRUE	TRUE	TRUE	TRUE	FALSE	ACT	2391	119080	85402	0.949794	30.0517	2.97678e-51	6.16771e-49	0.973259	41.9431	2.05331e-64	1.87601e-62	0.418177	1.49574e-05	3.78678e-05	64.5195
	FRY	SOX10	chr13-31945591-31945897	PT.ATACpeak.96800	none	FRY	promoter		ENST00000647500.1, ENST00000645780.1	promoter, 5UTR, exon, intron	1.83603e-22	2.3382	0.038	0.007	2.53359e-17	UP_aPT	NP	UP_aPT	0.876124752688451	8.48461960209692e-247	NO_DE	NO_DE	NO_DE	TRUE	TRUE	TRUE	TRUE	FALSE	ACT	2391	119080	85402	0.949794	30.0517	2.97678e-51	6.16771e-49	0.81333	13.839	8.72509e-25	2.84001e-24	0.549556	3.19334e-09	1.15898e-08	50.9651
	FRY	FOXC1	chr13-31945591-31945897	PT.ATACpeak.96800	none	EEF1DP3	promoter		ENST00000643293.1, ENST00000428783.1	promoter, intron	1.83603e-22	2.3382	0.038	0.007	2.53359e-17	UP_aPT	NP	UP_aPT	0.876124752688451	8.48461960209692e-247	NO_DE	NO_DE	NO_DE	TRUE	TRUE	TRUE	TRUE	FALSE	ACT	2391	119080	85402	0.949794	30.0517	2.97678e-51	6.16771e-49	0.913749	22.2647	4.05789e-40	3.59466e-39	0.355115	0.0002885	0.000618725	40.2013
	FRY	HLTF	chr13-31945591-31945897	PT.ATACpeak.96800	none	FRY	promoter		ENST00000647500.1, ENST00000645780.1	promoter, 5UTR, exon, intron	1.83603e-22	2.3382	0.038	0.007	2.53359e-17	UP_aPT	NP	UP_aPT	0.876124752688451	8.48461960209692e-247	NO_DE	none	none	TRUE	TRUE	TRUE	TRUE	FALSE	ACT	2391	119080	85402	0.949794	30.0517	2.97678e-51	6.16771e-49	0.0929262	0.92392	0.357797	0.374749	0.480411	4.22891e-07	1.27605e-06	16.0161
	FRY	GCM1	chr13-31945591-31945897	PT.ATACpeak.96800	none	FRY	promoter		ENST00000647500.1, ENST00000645780.1	promoter, 5UTR, exon, intron	1.83603e-22	2.3382	0.038	0.007	2.53359e-17	UP_aPT	NP	UP_aPT	0.876124752688451	8.48461960209692e-247	NO_DE	NO_DE	NO_DE	TRUE	TRUE	TRUE	TRUE	FALSE	ACT	2391	119080	85402	0.949794	30.0517	2.97678e-51	6.16771e-49	0.348478	3.68045	0.00038084	0.00046998	0.399938	3.7474e-05	9.08833e-05	74.0872
	FRY	RFX2	chr13-31945591-31945897	PT.ATACpeak.96800	none	EEF1DP3	promoter		ENST00000643293.1, ENST00000428783.1	promoter, intron	1.83603e-22	2.3382	0.038	0.007	2.53359e-17	UP_aPT	NP	UP_aPT	0.876124752688451	8.48461960209692e-247	UP_aPT	0.284196615058805	2.30353439840989e-18	TRUE	TRUE	TRUE	TRUE	FALSE	ACT	2391	119080	85402	0.949794	30.0517	2.97678e-51	6.16771e-49	0.956901	32.6182	1.99457e-54	5.95478e-53	0.923879	1.14121e-42	3.7018e-41	78.8711
	FRY	CTCF	chr13-31945591-31945897	PT.ATACpeak.96800	none	FRY	promoter		ENST00000647500.1, ENST00000645780.1	promoter, 5UTR, exon, intron	1.83603e-22	2.3382	0.038	0.007	2.53359e-17	UP_aPT	NP	UP_aPT	0.876124752688451	8.48461960209692e-247	NO_DE	none	none	TRUE	TRUE	TRUE	TRUE	FALSE	ACT	2391	119080	85402	0.949794	30.0517	2.97678e-51	6.16771e-49	-0.555742	-6.61759	1.95064e-09	3.02353e-09	0.415562	1.71194e-05	4.29225e-05	33.0255
	FRY	ONECUT2	chr13-31945591-31945897	PT.ATACpeak.96800	none	FRY	promoter		ENST00000647500.1, ENST00000645780.1	promoter, 5UTR, exon, intron	1.83603e-22	2.3382	0.038	0.007	2.53359e-17	UP_aPT	NP	UP_aPT	0.876124752688451	8.48461960209692e-247	NO_DE	NO_DE	NO_DE	TRUE	TRUE	TRUE	TRUE	FALSE	ACT	2391	119080	85402	0.949794	30.0517	2.97678e-51	6.16771e-49	0.502474	5.75328	9.99022e-08	1.44082e-07	0.352807	0.000317961	0.000673558	99.3356
	FRY	RFX3	chr13-31945591-31945897	PT.ATACpeak.96800	none	EEF1DP3	promoter		ENST00000643293.1, ENST00000428783.1	promoter, intron	1.83603e-22	2.3382	0.038	0.007	2.53359e-17	UP_aPT	NP	UP_aPT	0.876124752688451	8.48461960209692e-247	NO_DE	none	none	TRUE	TRUE	TRUE	TRUE	FALSE	ACT	2391	119080	85402	0.949794	30.0517	2.97678e-51	6.16771e-49	0.853988	16.2486	1.46042e-29	6.2681e-29	0.702261	3.91399e-16	2.36205e-15	86.9772
	FRY	ZNF682	chr13-31945591-31945897	PT.ATACpeak.96800	none	EEF1DP3	promoter		ENST00000643293.1, ENST00000428783.1	promoter, intron	1.83603e-22	2.3382	0.038	0.007	2.53359e-17	UP_aPT	NP	UP_aPT	0.876124752688451	8.48461960209692e-247	NO_DE	none	none	TRUE	TRUE	TRUE	TRUE	FALSE	ACT	2391	119080	85402	0.949794	30.0517	2.97678e-51	6.16771e-49	0.91119	21.8948	1.59637e-39	1.35199e-38	0.365569	0.000183989	0.000413293	55.0846
	FRY	HOXB7	chr13-31945591-31945897	PT.ATACpeak.96800	none	EEF1DP3	promoter		ENST00000643293.1, ENST00000428783.1	promoter, intron	1.83603e-22	2.3382	0.038	0.007	2.53359e-17	UP_aPT	NP	UP_aPT	0.876124752688451	8.48461960209692e-247	NO_DE	NO_DE	NO_DE	TRUE	TRUE	TRUE	TRUE	FALSE	ACT	2391	119080	85402	0.949794	30.0517	2.97678e-51	6.16771e-49	0.677212	9.1114	1.02629e-14	2.00675e-14	0.412054	2.04814e-05	5.06183e-05	98.2725
	FRY	TEAD4	chr13-31945591-31945897	PT.ATACpeak.96800	none	FRY	promoter		ENST00000647500.1, ENST00000645780.1	promoter, 5UTR, exon, intron	1.83603e-22	2.3382	0.038	0.007	2.53359e-17	UP_aPT	NP	UP_aPT	0.876124752688451	8.48461960209692e-247	UP_aPT	0.239589771813061	2.87471025732221e-30	TRUE	TRUE	TRUE	TRUE	FALSE	ACT	2391	119080	85402	0.949794	30.0517	2.97678e-51	6.16771e-49	0.961165	34.4781	1.33989e-56	4.984e-55	0.734354	3.50186e-18	2.36035e-17	38.7396
	FRY	POU6F2	chr13-31945591-31945897	PT.ATACpeak.96800	none	FRY	promoter		ENST00000647500.1, ENST00000645780.1	promoter, 5UTR, exon, intron	1.83603e-22	2.3382	0.038	0.007	2.53359e-17	UP_aPT	NP	UP_aPT	0.876124752688451	8.48461960209692e-247	NO_DE	NO_DE	NO_DE	TRUE	TRUE	TRUE	TRUE	FALSE	ACT	2391	119080	85402	0.949794	30.0517	2.97678e-51	6.16771e-49	0.786474	12.6059	3.14661e-22	8.89723e-22	0.386793	7.03267e-05	0.000166665	86.1799
	FRY	RELB	chr13-31945591-31945897	PT.ATACpeak.96800	none	FRY	promoter		ENST00000647500.1, ENST00000645780.1	promoter, 5UTR, exon, intron	1.83603e-22	2.3382	0.038	0.007	2.53359e-17	UP_aPT	NP	UP_aPT	0.876124752688451	8.48461960209692e-247	UP_aPT	0.44024896077846	7.90361127113317e-126	TRUE	TRUE	TRUE	TRUE	FALSE	ACT	2391	119080	85402	0.949794	30.0517	2.97678e-51	6.16771e-49	0.961957	34.8568	4.97557e-57	1.93396e-55	0.933185	2.4028e-45	8.90751e-44	78.6054
	FRY	GATA5	chr13-31945591-31945897	PT.ATACpeak.96800	none	EEF1DP3	promoter		ENST00000643293.1, ENST00000428783.1	promoter, intron	1.83603e-22	2.3382	0.038	0.007	2.53359e-17	UP_aPT	NP	UP_aPT	0.876124752688451	8.48461960209692e-247	NO_DE	NO_DE	NO_DE	TRUE	TRUE	TRUE	TRUE	FALSE	ACT	2391	119080	85402	0.949794	30.0517	2.97678e-51	6.16771e-49	-0.0395291	-0.391625	0.696186	0.709812	0.318117	0.00125798	0.0024453	18.6738
	FRY	EGR1	chr13-31945591-31945897	PT.ATACpeak.96800	none	EEF1DP3	promoter		ENST00000643293.1, ENST00000428783.1	promoter, intron	1.83603e-22	2.3382	0.038	0.007	2.53359e-17	UP_aPT	NP	UP_aPT	0.876124752688451	8.48461960209692e-247	UP_aPT	0.598434097965619	1.27143515026078e-54	TRUE	TRUE	TRUE	TRUE	FALSE	ACT	2391	119080	85402	0.949794	30.0517	2.97678e-51	6.16771e-49	0.950024	30.1263	2.38993e-51	5.33745e-50	0.863375	7.13286e-31	1.02832e-29	63.0577
	FRY	POU3F3	chr13-31945591-31945897	PT.ATACpeak.96800	none	EEF1DP3	promoter		ENST00000643293.1, ENST00000428783.1	promoter, intron	1.83603e-22	2.3382	0.038	0.007	2.53359e-17	UP_aPT	NP	UP_aPT	0.876124752688451	8.48461960209692e-247	UP_aPT	0.170728190355561	5.14024868465041e-21	TRUE	TRUE	TRUE	TRUE	FALSE	ACT	2391	119080	85402	0.949794	30.0517	2.97678e-51	6.16771e-49	0.78718	12.6356	2.72517e-22	7.72973e-22	0.773936	3.70605e-21	2.95914e-20	89.2362
	FRY	SRF	chr13-31945591-31945897	PT.ATACpeak.96800	none	EEF1DP3	promoter		ENST00000643293.1, ENST00000428783.1	promoter, intron	1.83603e-22	2.3382	0.038	0.007	2.53359e-17	UP_aPT	NP	UP_aPT	0.876124752688451	8.48461960209692e-247	NO_DE	NO_DE	NO_DE	TRUE	TRUE	TRUE	TRUE	FALSE	ACT	2391	119080	85402	0.949794	30.0517	2.97678e-51	6.16771e-49	0.91165	21.96	1.25226e-39	1.06847e-38	0.779044	1.38369e-21	1.1399e-20	69.1705
	FRY	THAP11	chr13-31945591-31945897	PT.ATACpeak.96800	none	FRY	promoter		ENST00000647500.1, ENST00000645780.1	promoter, 5UTR, exon, intron	1.83603e-22	2.3382	0.038	0.007	2.53359e-17	UP_aPT	NP	UP_aPT	0.876124752688451	8.48461960209692e-247	NO_DE	NO_DE	NO_DE	TRUE	TRUE	TRUE	TRUE	FALSE	ACT	2391	119080	85402	0.949794	30.0517	2.97678e-51	6.16771e-49	0.254381	2.60391	0.0106495	0.0122469	0.345106	0.000437516	0.000908283	10.302
	FRY	MEF2C	chr13-31945591-31945897	PT.ATACpeak.96800	none	FRY	promoter		ENST00000647500.1, ENST00000645780.1	promoter, 5UTR, exon, intron	1.83603e-22	2.3382	0.038	0.007	2.53359e-17	UP_aPT	NP	UP_aPT	0.876124752688451	8.48461960209692e-247	NO_DE	NO_DE	NO_DE	TRUE	TRUE	TRUE	TRUE	FALSE	ACT	2391	119080	85402	0.949794	30.0517	2.97678e-51	6.16771e-49	0.763743	11.7125	2.45712e-20	6.29568e-20	0.506847	7.41413e-08	2.40496e-07	87.7745
	FRY	BHLHE40	chr13-31945591-31945897	PT.ATACpeak.96800	none	EEF1DP3	promoter		ENST00000643293.1, ENST00000428783.1	promoter, intron	1.83603e-22	2.3382	0.038	0.007	2.53359e-17	UP_aPT	NP	UP_aPT	0.876124752688451	8.48461960209692e-247	UP_aPT	0.626347689611647	1.06755497252989e-63	TRUE	TRUE	TRUE	TRUE	FALSE	ACT	2391	119080	85402	0.949794	30.0517	2.97678e-51	6.16771e-49	0.970082	39.5561	4.66124e-62	3.16115e-60	0.850848	3.82564e-29	5.22502e-28	48.8389
	FRY	ELK3	chr13-31945591-31945897	PT.ATACpeak.96800	none	FRY	promoter		ENST00000647500.1, ENST00000645780.1	promoter, 5UTR, exon, intron	1.83603e-22	2.3382	0.038	0.007	2.53359e-17	UP_aPT	NP	UP_aPT	0.876124752688451	8.48461960209692e-247	NO_DE	NO_DE	NO_DE	TRUE	TRUE	TRUE	TRUE	FALSE	ACT	2391	119080	85402	0.949794	30.0517	2.97678e-51	6.16771e-49	0.953572	31.3446	7.0502e-53	1.81712e-51	0.876363	7.39661e-33	1.23834e-31	77.0107
	FRY	ELF3	chr13-31945591-31945897	PT.ATACpeak.96800	none	FRY	promoter		ENST00000647500.1, ENST00000645780.1	promoter, 5UTR, exon, intron	1.83603e-22	2.3382	0.038	0.007	2.53359e-17	UP_aPT	NP	UP_aPT	0.876124752688451	8.48461960209692e-247	UP_aPT	0.698017544140981	3.28568810510886e-163	TRUE	TRUE	TRUE	TRUE	FALSE	ACT	2391	119080	85402	0.949794	30.0517	2.97678e-51	6.16771e-49	0.980947	49.9857	1.50631e-71	3.38912e-69	0.900097	3.88381e-37	8.39874e-36	61.596
	FRY	JUNB	chr13-31945591-31945897	PT.ATACpeak.96800	none	EEF1DP3	promoter		ENST00000643293.1, ENST00000428783.1	promoter, intron	1.83603e-22	2.3382	0.038	0.007	2.53359e-17	UP_aPT	NP	UP_aPT	0.876124752688451	8.48461960209692e-247	NO_DE	NO_DE	NO_DE	TRUE	TRUE	TRUE	TRUE	FALSE	ACT	2391	119080	85402	0.949794	30.0517	2.97678e-51	6.16771e-49	0.971751	40.7604	2.91431e-63	2.29378e-61	0.754542	1.25081e-19	8.89276e-19	45.5168
	FRY	REL	chr13-31945591-31945897	PT.ATACpeak.96800	none	EEF1DP3	promoter		ENST00000643293.1, ENST00000428783.1	promoter, intron	1.83603e-22	2.3382	0.038	0.007	2.53359e-17	UP_aPT	NP	UP_aPT	0.876124752688451	8.48461960209692e-247	UP_aPT	0.222907817043191	2.61227731360457e-09	TRUE	TRUE	TRUE	TRUE	FALSE	ACT	2391	119080	85402	0.949794	30.0517	2.97678e-51	6.16771e-49	0.988751	65.4404	1.11102e-82	1.35738e-79	0.907631	1.0031e-38	2.47909e-37	60.1342
	FRY	ARNT2	chr13-31945591-31945897	PT.ATACpeak.96800	none	FRY	promoter		ENST00000647500.1, ENST00000645780.1	promoter, 5UTR, exon, intron	1.83603e-22	2.3382	0.038	0.007	2.53359e-17	UP_aPT	NP	UP_aPT	0.876124752688451	8.48461960209692e-247	UP_aPT	0.802109388728192	0	TRUE	TRUE	TRUE	TRUE	FALSE	ACT	2391	119080	85402	0.949794	30.0517	2.97678e-51	6.16771e-49	0.973602	42.2256	1.10051e-64	1.03786e-62	0.983945	3.67763e-75	1.90869e-72	48.0416
	FRY	TBX1	chr13-31945591-31945897	PT.ATACpeak.96800	none	FRY	promoter		ENST00000647500.1, ENST00000645780.1	promoter, 5UTR, exon, intron	1.83603e-22	2.3382	0.038	0.007	2.53359e-17	UP_aPT	NP	UP_aPT	0.876124752688451	8.48461960209692e-247	NO_DE	NO_DE	NO_DE	TRUE	TRUE	TRUE	TRUE	FALSE	ACT	2391	119080	85402	0.949794	30.0517	2.97678e-51	6.16771e-49	0.92549	24.1884	4.15984e-43	4.62258e-42	0.445221	3.46102e-06	9.40455e-06	41.9289
	FRY	SREBF2	chr13-31945591-31945897	PT.ATACpeak.96800	none	EEF1DP3	promoter		ENST00000643293.1, ENST00000428783.1	promoter, intron	1.83603e-22	2.3382	0.038	0.007	2.53359e-17	UP_aPT	NP	UP_aPT	0.876124752688451	8.48461960209692e-247	UP_aPT	0.450446767990593	6.01331650375241e-34	TRUE	TRUE	TRUE	TRUE	FALSE	ACT	2391	119080	85402	0.949794	30.0517	2.97678e-51	6.16771e-49	0.668102	8.88879	3.11363e-14	5.95739e-14	0.617807	7.53092e-12	3.31233e-11	73.8215
	FRY	NFKB2	chr13-31945591-31945897	PT.ATACpeak.96800	none	FRY	promoter		ENST00000647500.1, ENST00000645780.1	promoter, 5UTR, exon, intron	1.83603e-22	2.3382	0.038	0.007	2.53359e-17	UP_aPT	NP	UP_aPT	0.876124752688451	8.48461960209692e-247	UP_aPT	0.349585713999555	4.35958162321302e-112	TRUE	TRUE	TRUE	TRUE	FALSE	ACT	2391	119080	85402	0.949794	30.0517	2.97678e-51	6.16771e-49	0.981112	50.2088	9.89424e-72	2.28218e-69	0.978777	2.82381e-69	3.66389e-67	46.8456
	FRY	THAP11	chr13-31945591-31945897	PT.ATACpeak.96800	none	EEF1DP3	promoter		ENST00000643293.1, ENST00000428783.1	promoter, intron	1.83603e-22	2.3382	0.038	0.007	2.53359e-17	UP_aPT	NP	UP_aPT	0.876124752688451	8.48461960209692e-247	NO_DE	NO_DE	NO_DE	TRUE	TRUE	TRUE	TRUE	FALSE	ACT	2391	119080	85402	0.949794	30.0517	2.97678e-51	6.16771e-49	0.254381	2.60391	0.0106495	0.0122469	0.345106	0.000437516	0.000908283	10.302
	FRY	THRB	chr13-31945591-31945897	PT.ATACpeak.96800	none	FRY	promoter		ENST00000647500.1, ENST00000645780.1	promoter, 5UTR, exon, intron	1.83603e-22	2.3382	0.038	0.007	2.53359e-17	UP_aPT	NP	UP_aPT	0.876124752688451	8.48461960209692e-247	UP_PT	-0.345567961889276	6.24436271429517e-26	TRUE	TRUE	TRUE	TRUE	FALSE	ACT	2391	119080	85402	0.949794	30.0517	2.97678e-51	6.16771e-49	-0.935042	-26.1086	6.31737e-46	8.80964e-45	0.607706	2.0206e-11	8.73911e-11	32.7597
	FRY	TBX6	chr13-31945591-31945897	PT.ATACpeak.96800	none	FRY	promoter		ENST00000647500.1, ENST00000645780.1	promoter, 5UTR, exon, intron	1.83603e-22	2.3382	0.038	0.007	2.53359e-17	UP_aPT	NP	UP_aPT	0.876124752688451	8.48461960209692e-247	NO_DE	NO_DE	NO_DE	TRUE	TRUE	TRUE	TRUE	FALSE	ACT	2391	119080	85402	0.949794	30.0517	2.97678e-51	6.16771e-49	0.218179	2.21318	0.0292057	0.0328206	0.382124	8.73941e-05	0.000204313	57.4765
	FRY	BHLHE41	chr13-31945591-31945897	PT.ATACpeak.96800	none	FRY	promoter		ENST00000647500.1, ENST00000645780.1	promoter, 5UTR, exon, intron	1.83603e-22	2.3382	0.038	0.007	2.53359e-17	UP_aPT	NP	UP_aPT	0.876124752688451	8.48461960209692e-247	NO_DE	NO_DE	NO_DE	TRUE	TRUE	TRUE	TRUE	FALSE	ACT	2391	119080	85402	0.949794	30.0517	2.97678e-51	6.16771e-49	0.972048	40.9857	1.74909e-63	1.41488e-61	0.888125	7.3959e-35	1.42166e-33	48.9718
	FRY	VEZF1	chr13-31945591-31945897	PT.ATACpeak.96800	none	FRY	promoter		ENST00000647500.1, ENST00000645780.1	promoter, 5UTR, exon, intron	1.83603e-22	2.3382	0.038	0.007	2.53359e-17	UP_aPT	NP	UP_aPT	0.876124752688451	8.48461960209692e-247	UP_aPT	0.179034073447216	5.51495678555459e-10	TRUE	TRUE	TRUE	TRUE	FALSE	ACT	2391	119080	85402	0.949794	30.0517	2.97678e-51	6.16771e-49	0.93828	26.855	5.57753e-47	8.48322e-46	0.841433	6.04704e-28	7.65467e-27	50.3007
	FRY	POU2F3	chr13-31945591-31945897	PT.ATACpeak.96800	none	FRY	promoter		ENST00000647500.1, ENST00000645780.1	promoter, 5UTR, exon, intron	1.83603e-22	2.3382	0.038	0.007	2.53359e-17	UP_aPT	NP	UP_aPT	0.876124752688451	8.48461960209692e-247	NO_DE	NO_DE	NO_DE	TRUE	TRUE	TRUE	TRUE	FALSE	ACT	2391	119080	85402	0.949794	30.0517	2.97678e-51	6.16771e-49	0.743052	10.9914	8.65712e-19	2.05279e-18	0.351599	0.000334475	0.000699971	91.894
	FRY	ATF3	chr13-31945591-31945897	PT.ATACpeak.96800	none	EEF1DP3	promoter		ENST00000643293.1, ENST00000428783.1	promoter, intron	1.83603e-22	2.3382	0.038	0.007	2.53359e-17	UP_aPT	NP	UP_aPT	0.876124752688451	8.48461960209692e-247	UP_aPT	0.782048771821176	4.88339641910807e-146	TRUE	TRUE	TRUE	TRUE	FALSE	ACT	2391	119080	85402	0.949794	30.0517	2.97678e-51	6.16771e-49	0.986377	59.3591	1.24612e-78	8.28963e-76	0.978444	6.00962e-69	6.23799e-67	58.9383
	FRY	VDR	chr13-31945591-31945897	PT.ATACpeak.96800	none	EEF1DP3	promoter		ENST00000643293.1, ENST00000428783.1	promoter, intron	1.83603e-22	2.3382	0.038	0.007	2.53359e-17	UP_aPT	NP	UP_aPT	0.876124752688451	8.48461960209692e-247	UP_PT	-0.734201257488775	1.99207194372959e-75	TRUE	TRUE	TRUE	TRUE	FALSE	ACT	2391	119080	85402	0.949794	30.0517	2.97678e-51	6.16771e-49	-0.840828	-15.3773	7.17587e-28	2.78242e-27	0.794247	6.2657e-23	5.70508e-22	14.4215
	FRY	HOXD9	chr13-31945591-31945897	PT.ATACpeak.96800	none	EEF1DP3	promoter		ENST00000643293.1, ENST00000428783.1	promoter, intron	1.83603e-22	2.3382	0.038	0.007	2.53359e-17	UP_aPT	NP	UP_aPT	0.876124752688451	8.48461960209692e-247	NO_DE	NO_DE	NO_DE	TRUE	TRUE	TRUE	TRUE	FALSE	ACT	2391	119080	85402	0.949794	30.0517	2.97678e-51	6.16771e-49	0.508323	5.8434	6.69764e-08	9.73172e-08	0.314401	0.0014442	0.0027864	95.8805
	FRY	ETS2	chr13-31945591-31945897	PT.ATACpeak.96800	none	EEF1DP3	promoter		ENST00000643293.1, ENST00000428783.1	promoter, intron	1.83603e-22	2.3382	0.038	0.007	2.53359e-17	UP_aPT	NP	UP_aPT	0.876124752688451	8.48461960209692e-247	UP_aPT	0.325667627452835	4.34062820795977e-27	TRUE	TRUE	TRUE	TRUE	FALSE	ACT	2391	119080	85402	0.949794	30.0517	2.97678e-51	6.16771e-49	0.968921	38.775	2.92997e-61	1.81422e-59	0.6923	1.49268e-15	8.51317e-15	77.5423
	FRY	ETS1	chr13-31945591-31945897	PT.ATACpeak.96800	none	EEF1DP3	promoter		ENST00000643293.1, ENST00000428783.1	promoter, intron	1.83603e-22	2.3382	0.038	0.007	2.53359e-17	UP_aPT	NP	UP_aPT	0.876124752688451	8.48461960209692e-247	UP_aPT	1.01808039000292	1.24015523123843e-252	TRUE	TRUE	TRUE	TRUE	FALSE	ACT	2391	119080	85402	0.949794	30.0517	2.97678e-51	6.16771e-49	0.96617	37.0855	1.75052e-59	8.89365e-58	0.952472	2.16425e-52	1.12325e-50	76.0805
	FRY	NKX2-2	chr13-31945591-31945897	PT.ATACpeak.96800	none	FRY	promoter		ENST00000647500.1, ENST00000645780.1	promoter, 5UTR, exon, intron	1.83603e-22	2.3382	0.038	0.007	2.53359e-17	UP_aPT	NP	UP_aPT	0.876124752688451	8.48461960209692e-247	NO_DE	NO_DE	NO_DE	TRUE	TRUE	TRUE	TRUE	FALSE	ACT	2391	119080	85402	0.949794	30.0517	2.97678e-51	6.16771e-49	-0.319846	-3.34186	0.00117903	0.00142202	0.388202	6.58218e-05	0.000157426	17.6107
	FRY	RORB	chr13-31945591-31945897	PT.ATACpeak.96800	none	FRY	promoter		ENST00000647500.1, ENST00000645780.1	promoter, 5UTR, exon, intron	1.83603e-22	2.3382	0.038	0.007	2.53359e-17	UP_aPT	NP	UP_aPT	0.876124752688451	8.48461960209692e-247	NO_DE	NO_DE	NO_DE	TRUE	TRUE	TRUE	TRUE	FALSE	ACT	2391	119080	85402	0.949794	30.0517	2.97678e-51	6.16771e-49	0.630832	8.04842	1.99972e-12	3.53224e-12	0.449674	2.68672e-06	7.41708e-06	34.3544
	FRY	GCM1	chr13-31945591-31945897	PT.ATACpeak.96800	none	EEF1DP3	promoter		ENST00000643293.1, ENST00000428783.1	promoter, intron	1.83603e-22	2.3382	0.038	0.007	2.53359e-17	UP_aPT	NP	UP_aPT	0.876124752688451	8.48461960209692e-247	NO_DE	NO_DE	NO_DE	TRUE	TRUE	TRUE	TRUE	FALSE	ACT	2391	119080	85402	0.949794	30.0517	2.97678e-51	6.16771e-49	0.348478	3.68045	0.00038084	0.00046998	0.399938	3.7474e-05	9.08833e-05	74.0872
	FRY	FLI1	chr13-31945591-31945897	PT.ATACpeak.96800	none	FRY	promoter		ENST00000647500.1, ENST00000645780.1	promoter, 5UTR, exon, intron	1.83603e-22	2.3382	0.038	0.007	2.53359e-17	UP_aPT	NP	UP_aPT	0.876124752688451	8.48461960209692e-247	NO_DE	NO_DE	NO_DE	TRUE	TRUE	TRUE	TRUE	FALSE	ACT	2391	119080	85402	0.949794	30.0517	2.97678e-51	6.16771e-49	0.960755	34.2863	2.22096e-56	8.06334e-55	0.30978	0.00171047	0.00326374	76.745
	FRY	NR3C2	chr13-31945591-31945897	PT.ATACpeak.96800	none	FRY	promoter		ENST00000647500.1, ENST00000645780.1	promoter, 5UTR, exon, intron	1.83603e-22	2.3382	0.038	0.007	2.53359e-17	UP_aPT	NP	UP_aPT	0.876124752688451	8.48461960209692e-247	UP_PT	-0.217308884075442	6.30204514733415e-09	TRUE	TRUE	TRUE	TRUE	FALSE	ACT	2391	119080	85402	0.949794	30.0517	2.97678e-51	6.16771e-49	-0.349546	-3.69331	0.000364343	0.000449983	0.400992	3.55886e-05	8.67158e-05	1.9302
	FRY	PBX2	chr13-31945591-31945897	PT.ATACpeak.96800	none	EEF1DP3	promoter		ENST00000643293.1, ENST00000428783.1	promoter, intron	1.83603e-22	2.3382	0.038	0.007	2.53359e-17	UP_aPT	NP	UP_aPT	0.876124752688451	8.48461960209692e-247	NO_DE	NO_DE	NO_DE	TRUE	TRUE	TRUE	TRUE	FALSE	ACT	2391	119080	85402	0.949794	30.0517	2.97678e-51	6.16771e-49	0.259577	2.66089	0.00910726	0.0105122	0.413404	1.91204e-05	4.74807e-05	2.19597
	FRY	TBP	chr13-31945591-31945897	PT.ATACpeak.96800	none	EEF1DP3	promoter		ENST00000643293.1, ENST00000428783.1	promoter, intron	1.83603e-22	2.3382	0.038	0.007	2.53359e-17	UP_aPT	NP	UP_aPT	0.876124752688451	8.48461960209692e-247	NO_DE	none	none	TRUE	TRUE	TRUE	TRUE	FALSE	ACT	2391	119080	85402	0.949794	30.0517	2.97678e-51	6.16771e-49	0.921674	23.5178	4.38215e-42	4.50229e-41	0.311659	0.00159724	0.00305893	81.9275
	FRY	KLF6	chr13-31945591-31945897	PT.ATACpeak.96800	none	EEF1DP3	promoter		ENST00000643293.1, ENST00000428783.1	promoter, intron	1.83603e-22	2.3382	0.038	0.007	2.53359e-17	UP_aPT	NP	UP_aPT	0.876124752688451	8.48461960209692e-247	UP_aPT	1.21984979240713	1.17843154264567e-265	TRUE	TRUE	TRUE	TRUE	FALSE	ACT	2391	119080	85402	0.949794	30.0517	2.97678e-51	6.16771e-49	0.978509	46.9761	5.19965e-69	8.36583e-67	0.934193	1.1698e-45	4.67019e-44	79.6685
	FRY	REST	chr13-31945591-31945897	PT.ATACpeak.96800	none	FRY	promoter		ENST00000647500.1, ENST00000645780.1	promoter, 5UTR, exon, intron	1.83603e-22	2.3382	0.038	0.007	2.53359e-17	UP_aPT	NP	UP_aPT	0.876124752688451	8.48461960209692e-247	NO_DE	none	none	TRUE	TRUE	TRUE	TRUE	FALSE	ACT	2391	119080	85402	0.949794	30.0517	2.97678e-51	6.16771e-49	-0.912037	-22.0155	1.01921e-39	8.75494e-39	0.589343	1.11479e-10	4.4851e-10	17.2121
	FRY	ELF3	chr13-31945591-31945897	PT.ATACpeak.96800	none	EEF1DP3	promoter		ENST00000643293.1, ENST00000428783.1	promoter, intron	1.83603e-22	2.3382	0.038	0.007	2.53359e-17	UP_aPT	NP	UP_aPT	0.876124752688451	8.48461960209692e-247	UP_aPT	0.698017544140981	3.28568810510886e-163	TRUE	TRUE	TRUE	TRUE	FALSE	ACT	2391	119080	85402	0.949794	30.0517	2.97678e-51	6.16771e-49	0.980947	49.9857	1.50631e-71	3.38912e-69	0.900097	3.88381e-37	8.39874e-36	61.596
	FRY	FOXP1	chr13-31945591-31945897	PT.ATACpeak.96800	none	FRY	promoter		ENST00000647500.1, ENST00000645780.1	promoter, 5UTR, exon, intron	1.83603e-22	2.3382	0.038	0.007	2.53359e-17	UP_aPT	NP	UP_aPT	0.876124752688451	8.48461960209692e-247	UP_aPT	0.388691559302399	1.05723370607433e-14	TRUE	TRUE	TRUE	TRUE	FALSE	ACT	2391	119080	85402	0.949794	30.0517	2.97678e-51	6.16771e-49	0.644666	8.34815	4.56038e-13	8.28642e-13	0.847231	1.12914e-28	1.46506e-27	51.8953
	FRY	MAF	chr13-31945591-31945897	PT.ATACpeak.96800	none	FRY	promoter		ENST00000647500.1, ENST00000645780.1	promoter, 5UTR, exon, intron	1.83603e-22	2.3382	0.038	0.007	2.53359e-17	UP_aPT	NP	UP_aPT	0.876124752688451	8.48461960209692e-247	UP_PT	-0.975710953635616	4.52774510664514e-166	TRUE	TRUE	TRUE	TRUE	FALSE	ACT	2391	119080	85402	0.949794	30.0517	2.97678e-51	6.16771e-49	-0.395283	-4.26005	4.69745e-05	6.03374e-05	0.535028	9.77756e-09	3.42875e-08	1.39866
	FRY	TBX5	chr13-31945591-31945897	PT.ATACpeak.96800	none	EEF1DP3	promoter		ENST00000643293.1, ENST00000428783.1	promoter, intron	1.83603e-22	2.3382	0.038	0.007	2.53359e-17	UP_aPT	NP	UP_aPT	0.876124752688451	8.48461960209692e-247	NO_DE	NO_DE	NO_DE	TRUE	TRUE	TRUE	TRUE	FALSE	ACT	2391	119080	85402	0.949794	30.0517	2.97678e-51	6.16771e-49	-0.240852	-2.45663	0.0157832	0.0179892	0.425936	9.95514e-06	2.58336e-05	29.4376
	FRY	MEOX2	chr13-31945591-31945897	PT.ATACpeak.96800	none	EEF1DP3	promoter		ENST00000643293.1, ENST00000428783.1	promoter, intron	1.83603e-22	2.3382	0.038	0.007	2.53359e-17	UP_aPT	NP	UP_aPT	0.876124752688451	8.48461960209692e-247	NO_DE	NO_DE	NO_DE	TRUE	TRUE	TRUE	TRUE	FALSE	ACT	2391	119080	85402	0.949794	30.0517	2.97678e-51	6.16771e-49	0.704668	9.83157	2.80854e-16	5.90143e-16	0.483977	3.37218e-07	1.0356e-06	92.2926
	FRY	NR2F1	chr13-31945591-31945897	PT.ATACpeak.96800	none	EEF1DP3	promoter		ENST00000643293.1, ENST00000428783.1	promoter, intron	1.83603e-22	2.3382	0.038	0.007	2.53359e-17	UP_aPT	NP	UP_aPT	0.876124752688451	8.48461960209692e-247	UP_PT	-0.236056677690842	2.96909855672111e-18	TRUE	TRUE	TRUE	TRUE	FALSE	ACT	2391	119080	85402	0.949794	30.0517	2.97678e-51	6.16771e-49	-0.952941	-31.1179	1.34645e-52	3.38031e-51	0.827599	2.55885e-26	2.82563e-25	26.7799
	FRY	GABPA	chr13-31945591-31945897	PT.ATACpeak.96800	none	FRY	promoter		ENST00000647500.1, ENST00000645780.1	promoter, 5UTR, exon, intron	1.83603e-22	2.3382	0.038	0.007	2.53359e-17	UP_aPT	NP	UP_aPT	0.876124752688451	8.48461960209692e-247	NO_DE	none	none	TRUE	TRUE	TRUE	TRUE	FALSE	ACT	2391	119080	85402	0.949794	30.0517	2.97678e-51	6.16771e-49	0.975622	44.0096	2.3323e-66	2.70243e-64	0.669618	2.5956e-14	1.3207e-13	75.549
	FRY	PRDM4	chr13-31945591-31945897	PT.ATACpeak.96800	none	FRY	promoter		ENST00000647500.1, ENST00000645780.1	promoter, 5UTR, exon, intron	1.83603e-22	2.3382	0.038	0.007	2.53359e-17	UP_aPT	NP	UP_aPT	0.876124752688451	8.48461960209692e-247	NO_DE	none	none	TRUE	TRUE	TRUE	TRUE	FALSE	ACT	2391	119080	85402	0.949794	30.0517	2.97678e-51	6.16771e-49	0.741016	10.9245	1.20669e-18	2.84097e-18	0.329823	0.000805046	0.0016132	89.1034
	FRY	KLF4	chr13-31945591-31945897	PT.ATACpeak.96800	none	EEF1DP3	promoter		ENST00000643293.1, ENST00000428783.1	promoter, intron	1.83603e-22	2.3382	0.038	0.007	2.53359e-17	UP_aPT	NP	UP_aPT	0.876124752688451	8.48461960209692e-247	NO_DE	NO_DE	NO_DE	TRUE	TRUE	TRUE	TRUE	FALSE	ACT	2391	119080	85402	0.949794	30.0517	2.97678e-51	6.16771e-49	0.9298	25.008	2.49266e-44	3.0501e-43	0.895517	3.11833e-36	6.47366e-35	66.5128
	FRY	FLI1	chr13-31945591-31945897	PT.ATACpeak.96800	none	EEF1DP3	promoter		ENST00000643293.1, ENST00000428783.1	promoter, intron	1.83603e-22	2.3382	0.038	0.007	2.53359e-17	UP_aPT	NP	UP_aPT	0.876124752688451	8.48461960209692e-247	NO_DE	NO_DE	NO_DE	TRUE	TRUE	TRUE	TRUE	FALSE	ACT	2391	119080	85402	0.949794	30.0517	2.97678e-51	6.16771e-49	0.960755	34.2863	2.22096e-56	8.06334e-55	0.30978	0.00171047	0.00326374	76.745
	FRY	HOXB7	chr13-31945591-31945897	PT.ATACpeak.96800	none	FRY	promoter		ENST00000647500.1, ENST00000645780.1	promoter, 5UTR, exon, intron	1.83603e-22	2.3382	0.038	0.007	2.53359e-17	UP_aPT	NP	UP_aPT	0.876124752688451	8.48461960209692e-247	NO_DE	NO_DE	NO_DE	TRUE	TRUE	TRUE	TRUE	FALSE	ACT	2391	119080	85402	0.949794	30.0517	2.97678e-51	6.16771e-49	0.677212	9.1114	1.02629e-14	2.00675e-14	0.412054	2.04814e-05	5.06183e-05	98.2725
	FRY	RORC	chr13-31945591-31945897	PT.ATACpeak.96800	none	EEF1DP3	promoter		ENST00000643293.1, ENST00000428783.1	promoter, intron	1.83603e-22	2.3382	0.038	0.007	2.53359e-17	UP_aPT	NP	UP_aPT	0.876124752688451	8.48461960209692e-247	UP_PT	-0.166671185860282	1.08450979280107e-12	TRUE	TRUE	TRUE	TRUE	FALSE	ACT	2391	119080	85402	0.949794	30.0517	2.97678e-51	6.16771e-49	-0.294383	-3.04937	0.00294912	0.00348888	0.485797	3.00121e-07	9.27159e-07	27.0456
	FRY	FOXO3	chr13-31945591-31945897	PT.ATACpeak.96800	none	EEF1DP3	promoter		ENST00000643293.1, ENST00000428783.1	promoter, intron	1.83603e-22	2.3382	0.038	0.007	2.53359e-17	UP_aPT	NP	UP_aPT	0.876124752688451	8.48461960209692e-247	UP_PT	-0.303953631128161	4.21436473903807e-12	TRUE	TRUE	TRUE	TRUE	FALSE	ACT	2391	119080	85402	0.949794	30.0517	2.97678e-51	6.16771e-49	0.534454	6.25987	1.02083e-08	1.53578e-08	0.364961	0.000188945	0.00041907	71.1638
	FRY	HOXA2	chr13-31945591-31945897	PT.ATACpeak.96800	none	EEF1DP3	promoter		ENST00000643293.1, ENST00000428783.1	promoter, intron	1.83603e-22	2.3382	0.038	0.007	2.53359e-17	UP_aPT	NP	UP_aPT	0.876124752688451	8.48461960209692e-247	NO_DE	NO_DE	NO_DE	TRUE	TRUE	TRUE	TRUE	FALSE	ACT	2391	119080	85402	0.949794	30.0517	2.97678e-51	6.16771e-49	0.447532	4.95416	3.03611e-06	4.10794e-06	0.368054	0.000164951	0.00037384	99.6013
	FRY	HSF2	chr13-31945591-31945897	PT.ATACpeak.96800	none	EEF1DP3	promoter		ENST00000643293.1, ENST00000428783.1	promoter, intron	1.83603e-22	2.3382	0.038	0.007	2.53359e-17	UP_aPT	NP	UP_aPT	0.876124752688451	8.48461960209692e-247	NO_DE	NO_DE	NO_DE	TRUE	TRUE	TRUE	TRUE	FALSE	ACT	2391	119080	85402	0.949794	30.0517	2.97678e-51	6.16771e-49	0.971474	40.5538	4.66468e-63	3.57535e-61	0.381075	9.17216e-05	0.000213469	51.6295
	FRY	SOX4	chr13-31945591-31945897	PT.ATACpeak.96800	none	FRY	promoter		ENST00000647500.1, ENST00000645780.1	promoter, 5UTR, exon, intron	1.83603e-22	2.3382	0.038	0.007	2.53359e-17	UP_aPT	NP	UP_aPT	0.876124752688451	8.48461960209692e-247	UP_aPT	0.978974120585437	3.68894690548909e-186	TRUE	TRUE	TRUE	TRUE	FALSE	ACT	2391	119080	85402	0.949794	30.0517	2.97678e-51	6.16771e-49	0.896957	20.0838	1.63736e-36	1.11544e-35	0.872365	3.18275e-32	4.85838e-31	35.949
	FRY	HOXD9	chr13-31945591-31945897	PT.ATACpeak.96800	none	FRY	promoter		ENST00000647500.1, ENST00000645780.1	promoter, 5UTR, exon, intron	1.83603e-22	2.3382	0.038	0.007	2.53359e-17	UP_aPT	NP	UP_aPT	0.876124752688451	8.48461960209692e-247	NO_DE	NO_DE	NO_DE	TRUE	TRUE	TRUE	TRUE	FALSE	ACT	2391	119080	85402	0.949794	30.0517	2.97678e-51	6.16771e-49	0.508323	5.8434	6.69764e-08	9.73172e-08	0.314401	0.0014442	0.0027864	95.8805
	FRY	MITF	chr13-31945591-31945897	PT.ATACpeak.96800	none	EEF1DP3	promoter		ENST00000643293.1, ENST00000428783.1	promoter, intron	1.83603e-22	2.3382	0.038	0.007	2.53359e-17	UP_aPT	NP	UP_aPT	0.876124752688451	8.48461960209692e-247	UP_aPT	1.01344366210474	9.82268102750134e-108	TRUE	TRUE	TRUE	TRUE	FALSE	ACT	2391	119080	85402	0.949794	30.0517	2.97678e-51	6.16771e-49	0.947484	29.3294	2.54989e-50	5.17863e-49	0.835708	2.97098e-27	3.42653e-26	39.0054
	FRY	PKNOX2	chr13-31945591-31945897	PT.ATACpeak.96800	none	EEF1DP3	promoter		ENST00000643293.1, ENST00000428783.1	promoter, intron	1.83603e-22	2.3382	0.038	0.007	2.53359e-17	UP_aPT	NP	UP_aPT	0.876124752688451	8.48461960209692e-247	NO_DE	NO_DE	NO_DE	TRUE	TRUE	TRUE	TRUE	FALSE	ACT	2391	119080	85402	0.949794	30.0517	2.97678e-51	6.16771e-49	0.538546	6.32727	7.49269e-09	1.13343e-08	0.383673	8.13439e-05	0.000191029	58.5396
	FRY	SIX2	chr13-31945591-31945897	PT.ATACpeak.96800	none	FRY	promoter		ENST00000647500.1, ENST00000645780.1	promoter, 5UTR, exon, intron	1.83603e-22	2.3382	0.038	0.007	2.53359e-17	UP_aPT	NP	UP_aPT	0.876124752688451	8.48461960209692e-247	NO_DE	NO_DE	NO_DE	TRUE	TRUE	TRUE	TRUE	FALSE	ACT	2391	119080	85402	0.949794	30.0517	2.97678e-51	6.16771e-49	0.917044	22.7648	6.5233e-41	6.13263e-40	0.599822	4.26274e-11	1.76989e-10	40.9987
	FRY	MAFK	chr13-31945591-31945897	PT.ATACpeak.96800	none	EEF1DP3	promoter		ENST00000643293.1, ENST00000428783.1	promoter, intron	1.83603e-22	2.3382	0.038	0.007	2.53359e-17	UP_aPT	NP	UP_aPT	0.876124752688451	8.48461960209692e-247	NO_DE	NO_DE	NO_DE	TRUE	TRUE	TRUE	TRUE	FALSE	ACT	2391	119080	85402	0.949794	30.0517	2.97678e-51	6.16771e-49	0.721076	10.3027	2.66901e-17	5.88584e-17	0.567626	7.35271e-10	2.76526e-09	95.4819
	FRY	BHLHE41	chr13-31945591-31945897	PT.ATACpeak.96800	none	EEF1DP3	promoter		ENST00000643293.1, ENST00000428783.1	promoter, intron	1.83603e-22	2.3382	0.038	0.007	2.53359e-17	UP_aPT	NP	UP_aPT	0.876124752688451	8.48461960209692e-247	NO_DE	NO_DE	NO_DE	TRUE	TRUE	TRUE	TRUE	FALSE	ACT	2391	119080	85402	0.949794	30.0517	2.97678e-51	6.16771e-49	0.972048	40.9857	1.74909e-63	1.41488e-61	0.888125	7.3959e-35	1.42166e-33	48.9718
	FRY	RORB	chr13-31945591-31945897	PT.ATACpeak.96800	none	EEF1DP3	promoter		ENST00000643293.1, ENST00000428783.1	promoter, intron	1.83603e-22	2.3382	0.038	0.007	2.53359e-17	UP_aPT	NP	UP_aPT	0.876124752688451	8.48461960209692e-247	NO_DE	NO_DE	NO_DE	TRUE	TRUE	TRUE	TRUE	FALSE	ACT	2391	119080	85402	0.949794	30.0517	2.97678e-51	6.16771e-49	0.630832	8.04842	1.99972e-12	3.53224e-12	0.449674	2.68672e-06	7.41708e-06	34.3544
	FRY	ESRRB	chr13-31945591-31945897	PT.ATACpeak.96800	none	FRY	promoter		ENST00000647500.1, ENST00000645780.1	promoter, 5UTR, exon, intron	1.83603e-22	2.3382	0.038	0.007	2.53359e-17	UP_aPT	NP	UP_aPT	0.876124752688451	8.48461960209692e-247	NO_DE	NO_DE	NO_DE	TRUE	TRUE	TRUE	TRUE	FALSE	ACT	2391	119080	85402	0.949794	30.0517	2.97678e-51	6.16771e-49	-0.825608	-14.485	4.26787e-26	1.49517e-25	0.722925	2.02574e-17	1.3142e-16	23.1919
	FRY	ZNF652	chr13-31945591-31945897	PT.ATACpeak.96800	none	FRY	promoter		ENST00000647500.1, ENST00000645780.1	promoter, 5UTR, exon, intron	1.83603e-22	2.3382	0.038	0.007	2.53359e-17	UP_aPT	NP	UP_aPT	0.876124752688451	8.48461960209692e-247	NO_DE	none	none	TRUE	TRUE	TRUE	TRUE	FALSE	ACT	2391	119080	85402	0.949794	30.0517	2.97678e-51	6.16771e-49	0.718392	10.2233	3.96679e-17	8.67529e-17	0.491552	2.06684e-07	6.50115e-07	100
	FRY	KLF16	chr13-31945591-31945897	PT.ATACpeak.96800	none	EEF1DP3	promoter		ENST00000643293.1, ENST00000428783.1	promoter, intron	1.83603e-22	2.3382	0.038	0.007	2.53359e-17	UP_aPT	NP	UP_aPT	0.876124752688451	8.48461960209692e-247	NO_DE	NO_DE	NO_DE	TRUE	TRUE	TRUE	TRUE	FALSE	ACT	2391	119080	85402	0.949794	30.0517	2.97678e-51	6.16771e-49	0.944304	28.4074	4.21041e-49	7.67545e-48	0.655675	1.33106e-13	6.45625e-13	64.2537
	FRY	HNF4A	chr13-31945591-31945897	PT.ATACpeak.96800	none	FRY	promoter		ENST00000647500.1, ENST00000645780.1	promoter, 5UTR, exon, intron	1.83603e-22	2.3382	0.038	0.007	2.53359e-17	UP_aPT	NP	UP_aPT	0.876124752688451	8.48461960209692e-247	UP_PT	-0.987309128108451	4.17801251956901e-175	TRUE	TRUE	TRUE	TRUE	FALSE	ACT	2391	119080	85402	0.949794	30.0517	2.97678e-51	6.16771e-49	-0.950838	-30.3943	1.09019e-51	2.51247e-50	0.963404	7.7005e-58	5.70937e-56	30.7664
	FRY	USF2	chr13-31945591-31945897	PT.ATACpeak.96800	none	EEF1DP3	promoter		ENST00000643293.1, ENST00000428783.1	promoter, intron	1.83603e-22	2.3382	0.038	0.007	2.53359e-17	UP_aPT	NP	UP_aPT	0.876124752688451	8.48461960209692e-247	NO_DE	NO_DE	NO_DE	TRUE	TRUE	TRUE	TRUE	FALSE	ACT	2391	119080	85402	0.949794	30.0517	2.97678e-51	6.16771e-49	0.974475	42.9709	2.16124e-65	2.22552e-63	0.427595	9.11316e-06	2.37675e-05	39.1383
	FRY	IRF7	chr13-31945591-31945897	PT.ATACpeak.96800	none	EEF1DP3	promoter		ENST00000643293.1, ENST00000428783.1	promoter, intron	1.83603e-22	2.3382	0.038	0.007	2.53359e-17	UP_aPT	NP	UP_aPT	0.876124752688451	8.48461960209692e-247	NO_DE	NO_DE	NO_DE	TRUE	TRUE	TRUE	TRUE	FALSE	ACT	2391	119080	85402	0.949794	30.0517	2.97678e-51	6.16771e-49	0.938757	26.9697	3.85912e-47	5.95035e-46	0.442525	4.0277e-06	1.0831e-05	62.1275
	FRY	PBX3	chr13-31945591-31945897	PT.ATACpeak.96800	none	EEF1DP3	promoter		ENST00000643293.1, ENST00000428783.1	promoter, intron	1.83603e-22	2.3382	0.038	0.007	2.53359e-17	UP_aPT	NP	UP_aPT	0.876124752688451	8.48461960209692e-247	NO_DE	NO_DE	NO_DE	TRUE	TRUE	TRUE	TRUE	FALSE	ACT	2391	119080	85402	0.949794	30.0517	2.97678e-51	6.16771e-49	0.95208	30.8161	3.20596e-52	7.77087e-51	0.323406	0.0010305	0.00202587	41.6631
	FRY	JUN	chr13-31945591-31945897	PT.ATACpeak.96800	none	FRY	promoter		ENST00000647500.1, ENST00000645780.1	promoter, 5UTR, exon, intron	1.83603e-22	2.3382	0.038	0.007	2.53359e-17	UP_aPT	NP	UP_aPT	0.876124752688451	8.48461960209692e-247	UP_aPT	0.34259250462476	8.03142657188334e-60	TRUE	TRUE	TRUE	TRUE	FALSE	ACT	2391	119080	85402	0.949794	30.0517	2.97678e-51	6.16771e-49	0.982695	52.5187	1.40924e-73	4.27901e-71	0.816698	3.89996e-25	4.04816e-24	60.0013
	FRY	HIF1A	chr13-31945591-31945897	PT.ATACpeak.96800	none	EEF1DP3	promoter		ENST00000643293.1, ENST00000428783.1	promoter, intron	1.83603e-22	2.3382	0.038	0.007	2.53359e-17	UP_aPT	NP	UP_aPT	0.876124752688451	8.48461960209692e-247	UP_aPT	1.13982061102046	5.84937576181473e-83	TRUE	TRUE	TRUE	TRUE	FALSE	ACT	2391	119080	85402	0.949794	30.0517	2.97678e-51	6.16771e-49	0.764154	11.7277	2.28068e-20	5.85345e-20	0.535491	9.44257e-09	3.33381e-08	95.2161
	FRY	HOXC11	chr13-31945591-31945897	PT.ATACpeak.96800	none	EEF1DP3	promoter		ENST00000643293.1, ENST00000428783.1	promoter, intron	1.83603e-22	2.3382	0.038	0.007	2.53359e-17	UP_aPT	NP	UP_aPT	0.876124752688451	8.48461960209692e-247	NO_DE	NO_DE	NO_DE	TRUE	TRUE	TRUE	TRUE	FALSE	ACT	2391	119080	85402	0.949794	30.0517	2.97678e-51	6.16771e-49	0.863675	16.9625	6.45305e-31	3.01667e-30	0.329521	0.000814552	0.00162597	83.5221
	FRY	NFYA	chr13-31945591-31945897	PT.ATACpeak.96800	none	EEF1DP3	promoter		ENST00000643293.1, ENST00000428783.1	promoter, intron	1.83603e-22	2.3382	0.038	0.007	2.53359e-17	UP_aPT	NP	UP_aPT	0.876124752688451	8.48461960209692e-247	UP_aPT	0.241384095252551	1.39537655496056e-26	TRUE	TRUE	TRUE	TRUE	FALSE	ACT	2391	119080	85402	0.949794	30.0517	2.97678e-51	6.16771e-49	0.730892	10.6015	6.01543e-18	1.36818e-17	0.802536	1.03657e-23	9.96258e-23	88.8376
	FRY	EOMES	chr13-31945591-31945897	PT.ATACpeak.96800	none	EEF1DP3	promoter		ENST00000643293.1, ENST00000428783.1	promoter, intron	1.83603e-22	2.3382	0.038	0.007	2.53359e-17	UP_aPT	NP	UP_aPT	0.876124752688451	8.48461960209692e-247	NO_DE	NO_DE	NO_DE	TRUE	TRUE	TRUE	TRUE	FALSE	ACT	2391	119080	85402	0.949794	30.0517	2.97678e-51	6.16771e-49	0.819546	14.1587	1.94827e-25	6.57567e-25	0.459116	1.5517e-06	4.40073e-06	55.6161
	FRY	TBX1	chr13-31945591-31945897	PT.ATACpeak.96800	none	EEF1DP3	promoter		ENST00000643293.1, ENST00000428783.1	promoter, intron	1.83603e-22	2.3382	0.038	0.007	2.53359e-17	UP_aPT	NP	UP_aPT	0.876124752688451	8.48461960209692e-247	NO_DE	NO_DE	NO_DE	TRUE	TRUE	TRUE	TRUE	FALSE	ACT	2391	119080	85402	0.949794	30.0517	2.97678e-51	6.16771e-49	0.92549	24.1884	4.15984e-43	4.62258e-42	0.445221	3.46102e-06	9.40455e-06	41.9289
	FRY	NFYA	chr13-31945591-31945897	PT.ATACpeak.96800	none	FRY	promoter		ENST00000647500.1, ENST00000645780.1	promoter, 5UTR, exon, intron	1.83603e-22	2.3382	0.038	0.007	2.53359e-17	UP_aPT	NP	UP_aPT	0.876124752688451	8.48461960209692e-247	UP_aPT	0.241384095252551	1.39537655496056e-26	TRUE	TRUE	TRUE	TRUE	FALSE	ACT	2391	119080	85402	0.949794	30.0517	2.97678e-51	6.16771e-49	0.730892	10.6015	6.01543e-18	1.36818e-17	0.802536	1.03657e-23	9.96258e-23	88.8376
	FRY	STAT3	chr13-31945591-31945897	PT.ATACpeak.96800	none	FRY	promoter		ENST00000647500.1, ENST00000645780.1	promoter, 5UTR, exon, intron	1.83603e-22	2.3382	0.038	0.007	2.53359e-17	UP_aPT	NP	UP_aPT	0.876124752688451	8.48461960209692e-247	UP_aPT	0.569003677073764	5.59342212765026e-63	TRUE	TRUE	TRUE	TRUE	FALSE	ACT	2391	119080	85402	0.949794	30.0517	2.97678e-51	6.16771e-49	0.924159	23.9489	9.5922e-43	1.03729e-41	0.760319	4.54068e-20	3.36659e-19	39.404
	FRY	ONECUT1	chr13-31945591-31945897	PT.ATACpeak.96800	none	FRY	promoter		ENST00000647500.1, ENST00000645780.1	promoter, 5UTR, exon, intron	1.83603e-22	2.3382	0.038	0.007	2.53359e-17	UP_aPT	NP	UP_aPT	0.876124752688451	8.48461960209692e-247	NO_DE	NO_DE	NO_DE	TRUE	TRUE	TRUE	TRUE	FALSE	ACT	2391	119080	85402	0.949794	30.0517	2.97678e-51	6.16771e-49	0.457009	5.0864	1.75641e-06	2.40066e-06	0.431294	7.4706e-06	1.96814e-05	97.8738
	FRY	FOSL2	chr13-31945591-31945897	PT.ATACpeak.96800	none	EEF1DP3	promoter		ENST00000643293.1, ENST00000428783.1	promoter, intron	1.83603e-22	2.3382	0.038	0.007	2.53359e-17	UP_aPT	NP	UP_aPT	0.876124752688451	8.48461960209692e-247	UP_aPT	0.827223808637972	3.4035108081879e-169	TRUE	TRUE	TRUE	TRUE	FALSE	ACT	2391	119080	85402	0.949794	30.0517	2.97678e-51	6.16771e-49	0.974234	42.7613	3.40717e-65	3.4223e-63	0.97737	6.34806e-68	5.49107e-66	44.8523
	FRY	ATF3	chr13-31945591-31945897	PT.ATACpeak.96800	none	FRY	promoter		ENST00000647500.1, ENST00000645780.1	promoter, 5UTR, exon, intron	1.83603e-22	2.3382	0.038	0.007	2.53359e-17	UP_aPT	NP	UP_aPT	0.876124752688451	8.48461960209692e-247	UP_aPT	0.782048771821176	4.88339641910807e-146	TRUE	TRUE	TRUE	TRUE	FALSE	ACT	2391	119080	85402	0.949794	30.0517	2.97678e-51	6.16771e-49	0.986377	59.3591	1.24612e-78	8.28963e-76	0.978444	6.00962e-69	6.23799e-67	58.9383
	FRY	IRF6	chr13-31945591-31945897	PT.ATACpeak.96800	none	FRY	promoter		ENST00000647500.1, ENST00000645780.1	promoter, 5UTR, exon, intron	1.83603e-22	2.3382	0.038	0.007	2.53359e-17	UP_aPT	NP	UP_aPT	0.876124752688451	8.48461960209692e-247	NO_DE	NO_DE	NO_DE	TRUE	TRUE	TRUE	TRUE	FALSE	ACT	2391	119080	85402	0.949794	30.0517	2.97678e-51	6.16771e-49	0.974567	43.0517	1.81461e-65	1.88774e-63	0.954928	1.7051e-53	9.83273e-52	65.8483
	FRY	HIF1A	chr13-31945591-31945897	PT.ATACpeak.96800	none	FRY	promoter		ENST00000647500.1, ENST00000645780.1	promoter, 5UTR, exon, intron	1.83603e-22	2.3382	0.038	0.007	2.53359e-17	UP_aPT	NP	UP_aPT	0.876124752688451	8.48461960209692e-247	UP_aPT	1.13982061102046	5.84937576181473e-83	TRUE	TRUE	TRUE	TRUE	FALSE	ACT	2391	119080	85402	0.949794	30.0517	2.97678e-51	6.16771e-49	0.764154	11.7277	2.28068e-20	5.85345e-20	0.535491	9.44257e-09	3.33381e-08	95.2161
	FRY	SOX9	chr13-31945591-31945897	PT.ATACpeak.96800	none	FRY	promoter		ENST00000647500.1, ENST00000645780.1	promoter, 5UTR, exon, intron	1.83603e-22	2.3382	0.038	0.007	2.53359e-17	UP_aPT	NP	UP_aPT	0.876124752688451	8.48461960209692e-247	UP_aPT	0.623210035013561	1.91851066693432e-194	TRUE	TRUE	TRUE	TRUE	FALSE	ACT	2391	119080	85402	0.949794	30.0517	2.97678e-51	6.16771e-49	0.770605	11.9699	6.95089e-21	1.83171e-20	0.70583	2.38999e-16	1.4593e-15	36.6134
	FRY	SREBF2	chr13-31945591-31945897	PT.ATACpeak.96800	none	FRY	promoter		ENST00000647500.1, ENST00000645780.1	promoter, 5UTR, exon, intron	1.83603e-22	2.3382	0.038	0.007	2.53359e-17	UP_aPT	NP	UP_aPT	0.876124752688451	8.48461960209692e-247	UP_aPT	0.450446767990593	6.01331650375241e-34	TRUE	TRUE	TRUE	TRUE	FALSE	ACT	2391	119080	85402	0.949794	30.0517	2.97678e-51	6.16771e-49	0.668102	8.88879	3.11363e-14	5.95739e-14	0.617807	7.53092e-12	3.31233e-11	73.8215
	FRY	ZNF449	chr13-31945591-31945897	PT.ATACpeak.96800	none	EEF1DP3	promoter		ENST00000643293.1, ENST00000428783.1	promoter, intron	1.83603e-22	2.3382	0.038	0.007	2.53359e-17	UP_aPT	NP	UP_aPT	0.876124752688451	8.48461960209692e-247	NO_DE	NO_DE	NO_DE	TRUE	TRUE	TRUE	TRUE	FALSE	ACT	2391	119080	85402	0.949794	30.0517	2.97678e-51	6.16771e-49	0.481148	5.43338	4.03648e-07	5.67062e-07	0.555541	1.9825e-09	7.29731e-09	43.6564
	FRY	MEF2A	chr13-31945591-31945897	PT.ATACpeak.96800	none	FRY	promoter		ENST00000647500.1, ENST00000645780.1	promoter, 5UTR, exon, intron	1.83603e-22	2.3382	0.038	0.007	2.53359e-17	UP_aPT	NP	UP_aPT	0.876124752688451	8.48461960209692e-247	UP_aPT	0.905956248650444	3.77264945360741e-105	TRUE	TRUE	TRUE	TRUE	FALSE	ACT	2391	119080	85402	0.949794	30.0517	2.97678e-51	6.16771e-49	0.784952	12.5422	4.28191e-22	1.20258e-21	0.873038	2.49785e-32	3.92843e-31	86.8443
	FRY	IRF7	chr13-31945591-31945897	PT.ATACpeak.96800	none	FRY	promoter		ENST00000647500.1, ENST00000645780.1	promoter, 5UTR, exon, intron	1.83603e-22	2.3382	0.038	0.007	2.53359e-17	UP_aPT	NP	UP_aPT	0.876124752688451	8.48461960209692e-247	NO_DE	NO_DE	NO_DE	TRUE	TRUE	TRUE	TRUE	FALSE	ACT	2391	119080	85402	0.949794	30.0517	2.97678e-51	6.16771e-49	0.938757	26.9697	3.85912e-47	5.95035e-46	0.442525	4.0277e-06	1.0831e-05	62.1275
	FRY	ZIC4	chr13-31945591-31945897	PT.ATACpeak.96800	none	EEF1DP3	promoter		ENST00000643293.1, ENST00000428783.1	promoter, intron	1.83603e-22	2.3382	0.038	0.007	2.53359e-17	UP_aPT	NP	UP_aPT	0.876124752688451	8.48461960209692e-247	NO_DE	NO_DE	NO_DE	TRUE	TRUE	TRUE	TRUE	FALSE	ACT	2391	119080	85402	0.949794	30.0517	2.97678e-51	6.16771e-49	0.790027	12.7569	1.51737e-22	4.36215e-22	0.570912	5.5756e-10	2.11222e-09	35.2846
	FRY	NKX2-2	chr13-31945591-31945897	PT.ATACpeak.96800	none	EEF1DP3	promoter		ENST00000643293.1, ENST00000428783.1	promoter, intron	1.83603e-22	2.3382	0.038	0.007	2.53359e-17	UP_aPT	NP	UP_aPT	0.876124752688451	8.48461960209692e-247	NO_DE	NO_DE	NO_DE	TRUE	TRUE	TRUE	TRUE	FALSE	ACT	2391	119080	85402	0.949794	30.0517	2.97678e-51	6.16771e-49	-0.319846	-3.34186	0.00117903	0.00142202	0.388202	6.58218e-05	0.000157426	17.6107
	FRY	BACH2	chr13-31945591-31945897	PT.ATACpeak.96800	none	EEF1DP3	promoter		ENST00000643293.1, ENST00000428783.1	promoter, intron	1.83603e-22	2.3382	0.038	0.007	2.53359e-17	UP_aPT	NP	UP_aPT	0.876124752688451	8.48461960209692e-247	UP_aPT	1.10582559106483	1.07942859736504e-173	TRUE	TRUE	TRUE	TRUE	FALSE	ACT	2391	119080	85402	0.949794	30.0517	2.97678e-51	6.16771e-49	0.973946	42.5153	5.828e-65	5.67429e-63	0.929515	3.0198e-44	1.04485e-42	46.5799
	FRY	GATA5	chr13-31945591-31945897	PT.ATACpeak.96800	none	FRY	promoter		ENST00000647500.1, ENST00000645780.1	promoter, 5UTR, exon, intron	1.83603e-22	2.3382	0.038	0.007	2.53359e-17	UP_aPT	NP	UP_aPT	0.876124752688451	8.48461960209692e-247	NO_DE	NO_DE	NO_DE	TRUE	TRUE	TRUE	TRUE	FALSE	ACT	2391	119080	85402	0.949794	30.0517	2.97678e-51	6.16771e-49	-0.0395291	-0.391625	0.696186	0.709812	0.318117	0.00125798	0.0024453	18.6738
	FRY	TFDP1	chr13-31945591-31945897	PT.ATACpeak.96800	none	FRY	promoter		ENST00000647500.1, ENST00000645780.1	promoter, 5UTR, exon, intron	1.83603e-22	2.3382	0.038	0.007	2.53359e-17	UP_aPT	NP	UP_aPT	0.876124752688451	8.48461960209692e-247	NO_DE	none	none	TRUE	TRUE	TRUE	TRUE	FALSE	ACT	2391	119080	85402	0.949794	30.0517	2.97678e-51	6.16771e-49	0.892799	19.6208	1.02604e-35	6.60175e-35	0.787895	2.35438e-22	1.97084e-21	64.7852
	FRY	TEAD4	chr13-31945591-31945897	PT.ATACpeak.96800	none	EEF1DP3	promoter		ENST00000643293.1, ENST00000428783.1	promoter, intron	1.83603e-22	2.3382	0.038	0.007	2.53359e-17	UP_aPT	NP	UP_aPT	0.876124752688451	8.48461960209692e-247	UP_aPT	0.239589771813061	2.87471025732221e-30	TRUE	TRUE	TRUE	TRUE	FALSE	ACT	2391	119080	85402	0.949794	30.0517	2.97678e-51	6.16771e-49	0.961165	34.4781	1.33989e-56	4.984e-55	0.734354	3.50186e-18	2.36035e-17	38.7396
	FRY	NFATC1	chr13-31945591-31945897	PT.ATACpeak.96800	none	EEF1DP3	promoter		ENST00000643293.1, ENST00000428783.1	promoter, intron	1.83603e-22	2.3382	0.038	0.007	2.53359e-17	UP_aPT	NP	UP_aPT	0.876124752688451	8.48461960209692e-247	NO_DE	NO_DE	NO_DE	TRUE	TRUE	TRUE	TRUE	FALSE	ACT	2391	119080	85402	0.949794	30.0517	2.97678e-51	6.16771e-49	0.938415	26.8873	5.0273e-47	7.67779e-46	0.906224	2.0322e-38	4.58571e-37	65.1839
	FRY	STAT1	chr13-31945591-31945897	PT.ATACpeak.96800	none	FRY	promoter		ENST00000647500.1, ENST00000645780.1	promoter, 5UTR, exon, intron	1.83603e-22	2.3382	0.038	0.007	2.53359e-17	UP_aPT	NP	UP_aPT	0.876124752688451	8.48461960209692e-247	UP_aPT	0.363550540147471	3.21803760380539e-18	TRUE	TRUE	TRUE	TRUE	FALSE	ACT	2391	119080	85402	0.949794	30.0517	2.97678e-51	6.16771e-49	0.940358	27.3646	1.09566e-47	1.76758e-46	0.880348	1.64059e-33	2.93609e-32	49.1047
	FRY	ZFP57	chr13-31945591-31945897	PT.ATACpeak.96800	none	EEF1DP3	promoter		ENST00000643293.1, ENST00000428783.1	promoter, intron	1.83603e-22	2.3382	0.038	0.007	2.53359e-17	UP_aPT	NP	UP_aPT	0.876124752688451	8.48461960209692e-247	NO_DE	NO_DE	NO_DE	TRUE	TRUE	TRUE	TRUE	FALSE	ACT	2391	119080	85402	0.949794	30.0517	2.97678e-51	6.16771e-49	0.755239	11.4067	1.10851e-19	2.74734e-19	0.545081	4.5332e-09	1.63384e-08	90.8309
	FRY	ONECUT2	chr13-31945591-31945897	PT.ATACpeak.96800	none	EEF1DP3	promoter		ENST00000643293.1, ENST00000428783.1	promoter, intron	1.83603e-22	2.3382	0.038	0.007	2.53359e-17	UP_aPT	NP	UP_aPT	0.876124752688451	8.48461960209692e-247	NO_DE	NO_DE	NO_DE	TRUE	TRUE	TRUE	TRUE	FALSE	ACT	2391	119080	85402	0.949794	30.0517	2.97678e-51	6.16771e-49	0.502474	5.75328	9.99022e-08	1.44082e-07	0.352807	0.000317961	0.000673558	99.3356
	FRY	ZNF148	chr13-31945591-31945897	PT.ATACpeak.96800	none	EEF1DP3	promoter		ENST00000643293.1, ENST00000428783.1	promoter, intron	1.83603e-22	2.3382	0.038	0.007	2.53359e-17	UP_aPT	NP	UP_aPT	0.876124752688451	8.48461960209692e-247	NO_DE	none	none	TRUE	TRUE	TRUE	TRUE	FALSE	ACT	2391	119080	85402	0.949794	30.0517	2.97678e-51	6.16771e-49	0.905191	21.0843	3.39011e-38	2.60299e-37	0.500461	1.14446e-07	3.64403e-07	65.3168
	FRY	SP3	chr13-31945591-31945897	PT.ATACpeak.96800	none	FRY	promoter		ENST00000647500.1, ENST00000645780.1	promoter, 5UTR, exon, intron	1.83603e-22	2.3382	0.038	0.007	2.53359e-17	UP_aPT	NP	UP_aPT	0.876124752688451	8.48461960209692e-247	UP_aPT	0.200310053172068	0.00799769620084935	TRUE	TRUE	TRUE	TRUE	FALSE	ACT	2391	119080	85402	0.949794	30.0517	2.97678e-51	6.16771e-49	0.966467	37.2583	1.14375e-59	5.92269e-58	0.69986	5.43137e-16	3.2401e-15	78.2067
	FRY	ESRRB	chr13-31945591-31945897	PT.ATACpeak.96800	none	EEF1DP3	promoter		ENST00000643293.1, ENST00000428783.1	promoter, intron	1.83603e-22	2.3382	0.038	0.007	2.53359e-17	UP_aPT	NP	UP_aPT	0.876124752688451	8.48461960209692e-247	NO_DE	NO_DE	NO_DE	TRUE	TRUE	TRUE	TRUE	FALSE	ACT	2391	119080	85402	0.949794	30.0517	2.97678e-51	6.16771e-49	-0.825608	-14.485	4.26787e-26	1.49517e-25	0.722925	2.02574e-17	1.3142e-16	23.1919
	FRY	TGIF1	chr13-31945591-31945897	PT.ATACpeak.96800	none	EEF1DP3	promoter		ENST00000643293.1, ENST00000428783.1	promoter, intron	1.83603e-22	2.3382	0.038	0.007	2.53359e-17	UP_aPT	NP	UP_aPT	0.876124752688451	8.48461960209692e-247	UP_aPT	0.152529690508495	1.09302613172555e-07	TRUE	TRUE	TRUE	TRUE	FALSE	ACT	2391	119080	85402	0.949794	30.0517	2.97678e-51	6.16771e-49	0.690663	9.45443	1.85033e-15	3.74429e-15	0.320433	0.00115328	0.00225019	57.0779
	FRY	REL	chr13-31945591-31945897	PT.ATACpeak.96800	none	FRY	promoter		ENST00000647500.1, ENST00000645780.1	promoter, 5UTR, exon, intron	1.83603e-22	2.3382	0.038	0.007	2.53359e-17	UP_aPT	NP	UP_aPT	0.876124752688451	8.48461960209692e-247	UP_aPT	0.222907817043191	2.61227731360457e-09	TRUE	TRUE	TRUE	TRUE	FALSE	ACT	2391	119080	85402	0.949794	30.0517	2.97678e-51	6.16771e-49	0.988751	65.4404	1.11102e-82	1.35738e-79	0.907631	1.0031e-38	2.47909e-37	60.1342
	FRY	KLF10	chr13-31945591-31945897	PT.ATACpeak.96800	none	EEF1DP3	promoter		ENST00000643293.1, ENST00000428783.1	promoter, intron	1.83603e-22	2.3382	0.038	0.007	2.53359e-17	UP_aPT	NP	UP_aPT	0.876124752688451	8.48461960209692e-247	UP_aPT	0.472135142261335	7.78407598863321e-76	TRUE	TRUE	TRUE	TRUE	FALSE	ACT	2391	119080	85402	0.949794	30.0517	2.97678e-51	6.16771e-49	0.97544	43.8394	3.34822e-66	3.80052e-64	0.94686	4.48226e-50	1.93858e-48	67.1772
	FRY	ZNF148	chr13-31945591-31945897	PT.ATACpeak.96800	none	FRY	promoter		ENST00000647500.1, ENST00000645780.1	promoter, 5UTR, exon, intron	1.83603e-22	2.3382	0.038	0.007	2.53359e-17	UP_aPT	NP	UP_aPT	0.876124752688451	8.48461960209692e-247	NO_DE	none	none	TRUE	TRUE	TRUE	TRUE	FALSE	ACT	2391	119080	85402	0.949794	30.0517	2.97678e-51	6.16771e-49	0.905191	21.0843	3.39011e-38	2.60299e-37	0.500461	1.14446e-07	3.64403e-07	65.3168
	FRY	YY1	chr13-31945591-31945897	PT.ATACpeak.96800	none	EEF1DP3	promoter		ENST00000643293.1, ENST00000428783.1	promoter, intron	1.83603e-22	2.3382	0.038	0.007	2.53359e-17	UP_aPT	NP	UP_aPT	0.876124752688451	8.48461960209692e-247	NO_DE	none	none	TRUE	TRUE	TRUE	TRUE	FALSE	ACT	2391	119080	85402	0.949794	30.0517	2.97678e-51	6.16771e-49	0.696886	9.61935	8.11376e-16	1.66873e-15	0.356131	0.000276342	0.00059759	94.153
	FRY	HES1	chr13-31945591-31945897	PT.ATACpeak.96800	none	FRY	promoter		ENST00000647500.1, ENST00000645780.1	promoter, 5UTR, exon, intron	1.83603e-22	2.3382	0.038	0.007	2.53359e-17	UP_aPT	NP	UP_aPT	0.876124752688451	8.48461960209692e-247	UP_aPT	0.221840638538576	1.13952362065559e-10	TRUE	TRUE	TRUE	TRUE	FALSE	ACT	2391	119080	85402	0.949794	30.0517	2.97678e-51	6.16771e-49	0.959362	33.6569	1.18578e-55	3.99275e-54	0.674565	1.42264e-14	7.44576e-14	70.1007
	FRY	NR1I3	chr13-31945591-31945897	PT.ATACpeak.96800	none	FRY	promoter		ENST00000647500.1, ENST00000645780.1	promoter, 5UTR, exon, intron	1.83603e-22	2.3382	0.038	0.007	2.53359e-17	UP_aPT	NP	UP_aPT	0.876124752688451	8.48461960209692e-247	NO_DE	NO_DE	NO_DE	TRUE	TRUE	TRUE	TRUE	FALSE	ACT	2391	119080	85402	0.949794	30.0517	2.97678e-51	6.16771e-49	-0.975729	-44.1101	1.88494e-66	2.21434e-64	0.354227	0.00029953	0.000637114	13.3584
	FRY	ATOH7	chr13-31945591-31945897	PT.ATACpeak.96800	none	EEF1DP3	promoter		ENST00000643293.1, ENST00000428783.1	promoter, intron	1.83603e-22	2.3382	0.038	0.007	2.53359e-17	UP_aPT	NP	UP_aPT	0.876124752688451	8.48461960209692e-247	NO_DE	NO_DE	NO_DE	TRUE	TRUE	TRUE	TRUE	FALSE	ACT	2391	119080	85402	0.949794	30.0517	2.97678e-51	6.16771e-49	-0.693923	-9.5403	1.20458e-15	2.45801e-15	0.445476	3.41155e-06	9.31893e-06	5.91678
	FRY	TFAP2E	chr13-31945591-31945897	PT.ATACpeak.96800	none	EEF1DP3	promoter		ENST00000643293.1, ENST00000428783.1	promoter, intron	1.83603e-22	2.3382	0.038	0.007	2.53359e-17	UP_aPT	NP	UP_aPT	0.876124752688451	8.48461960209692e-247	NO_DE	NO_DE	NO_DE	TRUE	TRUE	TRUE	TRUE	FALSE	ACT	2391	119080	85402	0.949794	30.0517	2.97678e-51	6.16771e-49	0.884964	18.8135	2.67785e-34	1.56359e-33	0.711951	1.00831e-16	6.30495e-16	41.3973
	FRY	SRF	chr13-31945591-31945897	PT.ATACpeak.96800	none	FRY	promoter		ENST00000647500.1, ENST00000645780.1	promoter, 5UTR, exon, intron	1.83603e-22	2.3382	0.038	0.007	2.53359e-17	UP_aPT	NP	UP_aPT	0.876124752688451	8.48461960209692e-247	NO_DE	NO_DE	NO_DE	TRUE	TRUE	TRUE	TRUE	FALSE	ACT	2391	119080	85402	0.949794	30.0517	2.97678e-51	6.16771e-49	0.91165	21.96	1.25226e-39	1.06847e-38	0.779044	1.38369e-21	1.1399e-20	69.1705
	FRY	NR1I2	chr13-31945591-31945897	PT.ATACpeak.96800	none	FRY	promoter		ENST00000647500.1, ENST00000645780.1	promoter, 5UTR, exon, intron	1.83603e-22	2.3382	0.038	0.007	2.53359e-17	UP_aPT	NP	UP_aPT	0.876124752688451	8.48461960209692e-247	NO_DE	NO_DE	NO_DE	TRUE	TRUE	TRUE	TRUE	FALSE	ACT	2391	119080	85402	0.949794	30.0517	2.97678e-51	6.16771e-49	-0.805162	-13.4401	5.75864e-24	1.78864e-23	0.388695	6.4309e-05	0.00015452	19.2054
	FRY	ELF4	chr13-31945591-31945897	PT.ATACpeak.96800	none	EEF1DP3	promoter		ENST00000643293.1, ENST00000428783.1	promoter, intron	1.83603e-22	2.3382	0.038	0.007	2.53359e-17	UP_aPT	NP	UP_aPT	0.876124752688451	8.48461960209692e-247	NO_DE	NO_DE	NO_DE	TRUE	TRUE	TRUE	TRUE	FALSE	ACT	2391	119080	85402	0.949794	30.0517	2.97678e-51	6.16771e-49	0.973956	42.5239	5.7197e-65	5.57553e-63	0.922614	2.48128e-42	7.5752e-41	75.6819
	FRY	KLF3	chr13-31945591-31945897	PT.ATACpeak.96800	none	EEF1DP3	promoter		ENST00000643293.1, ENST00000428783.1	promoter, intron	1.83603e-22	2.3382	0.038	0.007	2.53359e-17	UP_aPT	NP	UP_aPT	0.876124752688451	8.48461960209692e-247	UP_aPT	0.173770065080168	4.58535613428856e-08	TRUE	TRUE	TRUE	TRUE	FALSE	ACT	2391	119080	85402	0.949794	30.0517	2.97678e-51	6.16771e-49	0.976471	44.8254	4.19466e-67	5.36235e-65	0.819496	1.97269e-25	2.08944e-24	67.3101
	FRY	HOXA2	chr13-31945591-31945897	PT.ATACpeak.96800	none	FRY	promoter		ENST00000647500.1, ENST00000645780.1	promoter, 5UTR, exon, intron	1.83603e-22	2.3382	0.038	0.007	2.53359e-17	UP_aPT	NP	UP_aPT	0.876124752688451	8.48461960209692e-247	NO_DE	NO_DE	NO_DE	TRUE	TRUE	TRUE	TRUE	FALSE	ACT	2391	119080	85402	0.949794	30.0517	2.97678e-51	6.16771e-49	0.447532	4.95416	3.03611e-06	4.10794e-06	0.368054	0.000164951	0.00037384	99.6013
	FRY	BACH2	chr13-31945591-31945897	PT.ATACpeak.96800	none	FRY	promoter		ENST00000647500.1, ENST00000645780.1	promoter, 5UTR, exon, intron	1.83603e-22	2.3382	0.038	0.007	2.53359e-17	UP_aPT	NP	UP_aPT	0.876124752688451	8.48461960209692e-247	UP_aPT	1.10582559106483	1.07942859736504e-173	TRUE	TRUE	TRUE	TRUE	FALSE	ACT	2391	119080	85402	0.949794	30.0517	2.97678e-51	6.16771e-49	0.973946	42.5153	5.828e-65	5.67429e-63	0.929515	3.0198e-44	1.04485e-42	46.5799
	FRY	TP63	chr13-31945591-31945897	PT.ATACpeak.96800	none	EEF1DP3	promoter		ENST00000643293.1, ENST00000428783.1	promoter, intron	1.83603e-22	2.3382	0.038	0.007	2.53359e-17	UP_aPT	NP	UP_aPT	0.876124752688451	8.48461960209692e-247	NO_DE	NO_DE	NO_DE	TRUE	TRUE	TRUE	TRUE	FALSE	ACT	2391	119080	85402	0.949794	30.0517	2.97678e-51	6.16771e-49	0.558801	6.67049	1.52298e-09	2.37148e-09	0.470898	7.64087e-07	2.24046e-06	73.6886
	FRY	ATF4	chr13-31945591-31945897	PT.ATACpeak.96800	none	EEF1DP3	promoter		ENST00000643293.1, ENST00000428783.1	promoter, intron	1.83603e-22	2.3382	0.038	0.007	2.53359e-17	UP_aPT	NP	UP_aPT	0.876124752688451	8.48461960209692e-247	UP_aPT	0.106001081354578	0.00245379921725375	TRUE	TRUE	TRUE	TRUE	FALSE	ACT	2391	119080	85402	0.949794	30.0517	2.97678e-51	6.16771e-49	0.906844	21.3002	1.49102e-38	1.17647e-37	0.386889	7.00105e-05	0.000166665	79.8013
	FRY	SOX4	chr13-31945591-31945897	PT.ATACpeak.96800	none	EEF1DP3	promoter		ENST00000643293.1, ENST00000428783.1	promoter, intron	1.83603e-22	2.3382	0.038	0.007	2.53359e-17	UP_aPT	NP	UP_aPT	0.876124752688451	8.48461960209692e-247	UP_aPT	0.978974120585437	3.68894690548909e-186	TRUE	TRUE	TRUE	TRUE	FALSE	ACT	2391	119080	85402	0.949794	30.0517	2.97678e-51	6.16771e-49	0.896957	20.0838	1.63736e-36	1.11544e-35	0.872365	3.18275e-32	4.85838e-31	35.949
	FRY	RUNX1	chr13-31945591-31945897	PT.ATACpeak.96800	none	EEF1DP3	promoter		ENST00000643293.1, ENST00000428783.1	promoter, intron	1.83603e-22	2.3382	0.038	0.007	2.53359e-17	UP_aPT	NP	UP_aPT	0.876124752688451	8.48461960209692e-247	UP_PT	-0.332301737652797	0.0141579267206875	TRUE	TRUE	TRUE	TRUE	FALSE	ACT	2391	119080	85402	0.949794	30.0517	2.97678e-51	6.16771e-49	-0.555802	-6.61863	1.9412e-09	3.00919e-09	0.675385	1.28618e-14	6.81149e-14	16.5477
	FRY	KLF2	chr13-31945591-31945897	PT.ATACpeak.96800	none	FRY	promoter		ENST00000647500.1, ENST00000645780.1	promoter, 5UTR, exon, intron	1.83603e-22	2.3382	0.038	0.007	2.53359e-17	UP_aPT	NP	UP_aPT	0.876124752688451	8.48461960209692e-247	NO_DE	NO_DE	NO_DE	TRUE	TRUE	TRUE	TRUE	FALSE	ACT	2391	119080	85402	0.949794	30.0517	2.97678e-51	6.16771e-49	0.965051	36.4553	8.39191e-59	3.96402e-57	0.560528	1.32294e-09	4.90431e-09	66.9114
	FRY	KLF6	chr13-31945591-31945897	PT.ATACpeak.96800	none	FRY	promoter		ENST00000647500.1, ENST00000645780.1	promoter, 5UTR, exon, intron	1.83603e-22	2.3382	0.038	0.007	2.53359e-17	UP_aPT	NP	UP_aPT	0.876124752688451	8.48461960209692e-247	UP_aPT	1.21984979240713	1.17843154264567e-265	TRUE	TRUE	TRUE	TRUE	FALSE	ACT	2391	119080	85402	0.949794	30.0517	2.97678e-51	6.16771e-49	0.978509	46.9761	5.19965e-69	8.36583e-67	0.934193	1.1698e-45	4.67019e-44	79.6685
	FRY	ONECUT1	chr13-31945591-31945897	PT.ATACpeak.96800	none	EEF1DP3	promoter		ENST00000643293.1, ENST00000428783.1	promoter, intron	1.83603e-22	2.3382	0.038	0.007	2.53359e-17	UP_aPT	NP	UP_aPT	0.876124752688451	8.48461960209692e-247	NO_DE	NO_DE	NO_DE	TRUE	TRUE	TRUE	TRUE	FALSE	ACT	2391	119080	85402	0.949794	30.0517	2.97678e-51	6.16771e-49	0.457009	5.0864	1.75641e-06	2.40066e-06	0.431294	7.4706e-06	1.96814e-05	97.8738
	FRY	GLIS3	chr13-31945591-31945897	PT.ATACpeak.96800	none	EEF1DP3	promoter		ENST00000643293.1, ENST00000428783.1	promoter, intron	1.83603e-22	2.3382	0.038	0.007	2.53359e-17	UP_aPT	NP	UP_aPT	0.876124752688451	8.48461960209692e-247	UP_aPT	0.899964322730154	5.00346380372188e-142	TRUE	TRUE	TRUE	TRUE	FALSE	ACT	2391	119080	85402	0.949794	30.0517	2.97678e-51	6.16771e-49	0.723689	10.3809	1.80643e-17	4.01644e-17	0.482439	3.71925e-07	1.12882e-06	38.3409
	FRY	E2F2	chr13-31945591-31945897	PT.ATACpeak.96800	none	EEF1DP3	promoter		ENST00000643293.1, ENST00000428783.1	promoter, intron	1.83603e-22	2.3382	0.038	0.007	2.53359e-17	UP_aPT	NP	UP_aPT	0.876124752688451	8.48461960209692e-247	NO_DE	NO_DE	NO_DE	TRUE	TRUE	TRUE	TRUE	FALSE	ACT	2391	119080	85402	0.949794	30.0517	2.97678e-51	6.16771e-49	0.935848	26.2892	3.49434e-46	4.97948e-45	0.64222	5.95467e-13	2.80952e-12	84.0537
	FRY	ZNF140	chr13-31945591-31945897	PT.ATACpeak.96800	none	EEF1DP3	promoter		ENST00000643293.1, ENST00000428783.1	promoter, intron	1.83603e-22	2.3382	0.038	0.007	2.53359e-17	UP_aPT	NP	UP_aPT	0.876124752688451	8.48461960209692e-247	NO_DE	none	none	TRUE	TRUE	TRUE	TRUE	FALSE	ACT	2391	119080	85402	0.949794	30.0517	2.97678e-51	6.16771e-49	0.106775	1.06309	0.290353	0.306303	0.41687	1.60042e-05	4.03212e-05	22.1289
	FRY	NFKB2	chr13-31945591-31945897	PT.ATACpeak.96800	none	EEF1DP3	promoter		ENST00000643293.1, ENST00000428783.1	promoter, intron	1.83603e-22	2.3382	0.038	0.007	2.53359e-17	UP_aPT	NP	UP_aPT	0.876124752688451	8.48461960209692e-247	UP_aPT	0.349585713999555	4.35958162321302e-112	TRUE	TRUE	TRUE	TRUE	FALSE	ACT	2391	119080	85402	0.949794	30.0517	2.97678e-51	6.16771e-49	0.981112	50.2088	9.89424e-72	2.28218e-69	0.978777	2.82381e-69	3.66389e-67	46.8456
	FRY	HOXA10	chr13-31945591-31945897	PT.ATACpeak.96800	none	FRY	promoter		ENST00000647500.1, ENST00000645780.1	promoter, 5UTR, exon, intron	1.83603e-22	2.3382	0.038	0.007	2.53359e-17	UP_aPT	NP	UP_aPT	0.876124752688451	8.48461960209692e-247	NO_DE	NO_DE	NO_DE	TRUE	TRUE	TRUE	TRUE	FALSE	ACT	2391	119080	85402	0.949794	30.0517	2.97678e-51	6.16771e-49	0.606053	7.54266	2.36707e-11	3.98722e-11	0.697184	7.79559e-16	4.59763e-15	95.7477
	FRY	FOS	chr13-31945591-31945897	PT.ATACpeak.96800	none	FRY	promoter		ENST00000647500.1, ENST00000645780.1	promoter, 5UTR, exon, intron	1.83603e-22	2.3382	0.038	0.007	2.53359e-17	UP_aPT	NP	UP_aPT	0.876124752688451	8.48461960209692e-247	UP_aPT	0.251629965981286	3.40553297628579e-09	TRUE	TRUE	TRUE	TRUE	FALSE	ACT	2391	119080	85402	0.949794	30.0517	2.97678e-51	6.16771e-49	0.969869	39.4095	6.56547e-62	4.37116e-60	0.613477	1.15472e-11	5.03615e-11	45.7826
	FRY	GMEB2	chr13-31945591-31945897	PT.ATACpeak.96800	none	EEF1DP3	promoter		ENST00000643293.1, ENST00000428783.1	promoter, intron	1.83603e-22	2.3382	0.038	0.007	2.53359e-17	UP_aPT	NP	UP_aPT	0.876124752688451	8.48461960209692e-247	NO_DE	NO_DE	NO_DE	TRUE	TRUE	TRUE	TRUE	FALSE	ACT	2391	119080	85402	0.949794	30.0517	2.97678e-51	6.16771e-49	0.984262	55.1386	1.39404e-75	5.64483e-73	0.645399	4.2079e-13	2.00358e-12	65.7154
	FRY	TBP	chr13-31945591-31945897	PT.ATACpeak.96800	none	FRY	promoter		ENST00000647500.1, ENST00000645780.1	promoter, 5UTR, exon, intron	1.83603e-22	2.3382	0.038	0.007	2.53359e-17	UP_aPT	NP	UP_aPT	0.876124752688451	8.48461960209692e-247	NO_DE	none	none	TRUE	TRUE	TRUE	TRUE	FALSE	ACT	2391	119080	85402	0.949794	30.0517	2.97678e-51	6.16771e-49	0.921674	23.5178	4.38215e-42	4.50229e-41	0.311659	0.00159724	0.00305893	81.9275
	FRY	ZNF263	chr13-31945591-31945897	PT.ATACpeak.96800	none	FRY	promoter		ENST00000647500.1, ENST00000645780.1	promoter, 5UTR, exon, intron	1.83603e-22	2.3382	0.038	0.007	2.53359e-17	UP_aPT	NP	UP_aPT	0.876124752688451	8.48461960209692e-247	NO_DE	NO_DE	NO_DE	TRUE	TRUE	TRUE	TRUE	FALSE	ACT	2391	119080	85402	0.949794	30.0517	2.97678e-51	6.16771e-49	0.851045	16.0446	3.60391e-29	1.51041e-28	0.595573	6.32125e-11	2.60375e-10	51.4966
	FRY	NR3C1	chr13-31945591-31945897	PT.ATACpeak.96800	none	FRY	promoter		ENST00000647500.1, ENST00000645780.1	promoter, 5UTR, exon, intron	1.83603e-22	2.3382	0.038	0.007	2.53359e-17	UP_aPT	NP	UP_aPT	0.876124752688451	8.48461960209692e-247	NO_DE	none	none	TRUE	TRUE	TRUE	TRUE	FALSE	ACT	2391	119080	85402	0.949794	30.0517	2.97678e-51	6.16771e-49	-0.280842	-2.89678	0.00465031	0.00544876	0.684664	4.01788e-15	2.26661e-14	2.06309
	FRY	IRF8	chr13-31945591-31945897	PT.ATACpeak.96800	none	EEF1DP3	promoter		ENST00000643293.1, ENST00000428783.1	promoter, intron	1.83603e-22	2.3382	0.038	0.007	2.53359e-17	UP_aPT	NP	UP_aPT	0.876124752688451	8.48461960209692e-247	NO_DE	NO_DE	NO_DE	TRUE	TRUE	TRUE	TRUE	FALSE	ACT	2391	119080	85402	0.949794	30.0517	2.97678e-51	6.16771e-49	0.958232	33.1687	4.42708e-55	1.4075e-53	0.983206	3.27645e-74	8.50238e-72	61.8617
	FRY	NFAT5	chr13-31945591-31945897	PT.ATACpeak.96800	none	EEF1DP3	promoter		ENST00000643293.1, ENST00000428783.1	promoter, intron	1.83603e-22	2.3382	0.038	0.007	2.53359e-17	UP_aPT	NP	UP_aPT	0.876124752688451	8.48461960209692e-247	UP_aPT	0.816578002526804	1.76129021070641e-96	TRUE	TRUE	TRUE	TRUE	FALSE	ACT	2391	119080	85402	0.949794	30.0517	2.97678e-51	6.16771e-49	0.951791	30.7168	4.27094e-52	1.02279e-50	0.951917	3.76834e-52	1.77797e-50	49.7691
	FRY	JUND	chr13-31945591-31945897	PT.ATACpeak.96800	none	EEF1DP3	promoter		ENST00000643293.1, ENST00000428783.1	promoter, intron	1.83603e-22	2.3382	0.038	0.007	2.53359e-17	UP_aPT	NP	UP_aPT	0.876124752688451	8.48461960209692e-247	UP_aPT	0.242507557871621	6.46764778981992e-26	TRUE	TRUE	TRUE	TRUE	FALSE	ACT	2391	119080	85402	0.949794	30.0517	2.97678e-51	6.16771e-49	0.972472	41.3143	8.34222e-64	7.05462e-62	0.794734	5.65011e-23	5.23644e-22	45.3839
	FRY	HES7	chr13-31945591-31945897	PT.ATACpeak.96800	none	FRY	promoter		ENST00000647500.1, ENST00000645780.1	promoter, 5UTR, exon, intron	1.83603e-22	2.3382	0.038	0.007	2.53359e-17	UP_aPT	NP	UP_aPT	0.876124752688451	8.48461960209692e-247	NO_DE	NO_DE	NO_DE	TRUE	TRUE	TRUE	TRUE	FALSE	ACT	2391	119080	85402	0.949794	30.0517	2.97678e-51	6.16771e-49	0.751706	11.2836	2.03626e-19	4.98023e-19	0.455153	1.95767e-06	5.49206e-06	57.6094
	FRY	RFX5	chr13-31945591-31945897	PT.ATACpeak.96800	none	EEF1DP3	promoter		ENST00000643293.1, ENST00000428783.1	promoter, intron	1.83603e-22	2.3382	0.038	0.007	2.53359e-17	UP_aPT	NP	UP_aPT	0.876124752688451	8.48461960209692e-247	NO_DE	NO_DE	NO_DE	TRUE	TRUE	TRUE	TRUE	FALSE	ACT	2391	119080	85402	0.949794	30.0517	2.97678e-51	6.16771e-49	0.963331	35.542	8.48177e-58	3.57753e-56	0.432899	6.84859e-06	1.81348e-05	79.4027
	FRY	TBX5	chr13-31945591-31945897	PT.ATACpeak.96800	none	FRY	promoter		ENST00000647500.1, ENST00000645780.1	promoter, 5UTR, exon, intron	1.83603e-22	2.3382	0.038	0.007	2.53359e-17	UP_aPT	NP	UP_aPT	0.876124752688451	8.48461960209692e-247	NO_DE	NO_DE	NO_DE	TRUE	TRUE	TRUE	TRUE	FALSE	ACT	2391	119080	85402	0.949794	30.0517	2.97678e-51	6.16771e-49	-0.240852	-2.45663	0.0157832	0.0179892	0.425936	9.95514e-06	2.58336e-05	29.4376
	FRY	NFKB1	chr13-31945591-31945897	PT.ATACpeak.96800	none	FRY	promoter		ENST00000647500.1, ENST00000645780.1	promoter, 5UTR, exon, intron	1.83603e-22	2.3382	0.038	0.007	2.53359e-17	UP_aPT	NP	UP_aPT	0.876124752688451	8.48461960209692e-247	UP_aPT	1.17373137582139	5.64405994441048e-150	TRUE	TRUE	TRUE	TRUE	FALSE	ACT	2391	119080	85402	0.949794	30.0517	2.97678e-51	6.16771e-49	0.978772	47.2766	2.85683e-69	4.729e-67	0.919785	1.34474e-41	3.67326e-40	47.5101
	FRY	EGR1	chr13-31945591-31945897	PT.ATACpeak.96800	none	FRY	promoter		ENST00000647500.1, ENST00000645780.1	promoter, 5UTR, exon, intron	1.83603e-22	2.3382	0.038	0.007	2.53359e-17	UP_aPT	NP	UP_aPT	0.876124752688451	8.48461960209692e-247	UP_aPT	0.598434097965619	1.27143515026078e-54	TRUE	TRUE	TRUE	TRUE	FALSE	ACT	2391	119080	85402	0.949794	30.0517	2.97678e-51	6.16771e-49	0.950024	30.1263	2.38993e-51	5.33745e-50	0.863375	7.13286e-31	1.02832e-29	63.0577
	FRY	HOXB4	chr13-31945591-31945897	PT.ATACpeak.96800	none	FRY	promoter		ENST00000647500.1, ENST00000645780.1	promoter, 5UTR, exon, intron	1.83603e-22	2.3382	0.038	0.007	2.53359e-17	UP_aPT	NP	UP_aPT	0.876124752688451	8.48461960209692e-247	NO_DE	NO_DE	NO_DE	TRUE	TRUE	TRUE	TRUE	FALSE	ACT	2391	119080	85402	0.949794	30.0517	2.97678e-51	6.16771e-49	0.520061	6.0276	2.93382e-08	4.3289e-08	0.458904	1.57126e-06	4.43199e-06	94.5517
	FRY	FOXA3	chr13-31945591-31945897	PT.ATACpeak.96800	none	EEF1DP3	promoter		ENST00000643293.1, ENST00000428783.1	promoter, intron	1.83603e-22	2.3382	0.038	0.007	2.53359e-17	UP_aPT	NP	UP_aPT	0.876124752688451	8.48461960209692e-247	NO_DE	NO_DE	NO_DE	TRUE	TRUE	TRUE	TRUE	FALSE	ACT	2391	119080	85402	0.949794	30.0517	2.97678e-51	6.16771e-49	0.638037	8.20286	9.34668e-13	1.67504e-12	0.590141	1.03735e-10	4.20611e-10	52.1611
	FRY	JUND	chr13-31945591-31945897	PT.ATACpeak.96800	none	FRY	promoter		ENST00000647500.1, ENST00000645780.1	promoter, 5UTR, exon, intron	1.83603e-22	2.3382	0.038	0.007	2.53359e-17	UP_aPT	NP	UP_aPT	0.876124752688451	8.48461960209692e-247	UP_aPT	0.242507557871621	6.46764778981992e-26	TRUE	TRUE	TRUE	TRUE	FALSE	ACT	2391	119080	85402	0.949794	30.0517	2.97678e-51	6.16771e-49	0.972472	41.3143	8.34222e-64	7.05462e-62	0.794734	5.65011e-23	5.23644e-22	45.3839
	FRY	EGR2	chr13-31945591-31945897	PT.ATACpeak.96800	none	EEF1DP3	promoter		ENST00000643293.1, ENST00000428783.1	promoter, intron	1.83603e-22	2.3382	0.038	0.007	2.53359e-17	UP_aPT	NP	UP_aPT	0.876124752688451	8.48461960209692e-247	NO_DE	NO_DE	NO_DE	TRUE	TRUE	TRUE	TRUE	FALSE	ACT	2391	119080	85402	0.949794	30.0517	2.97678e-51	6.16771e-49	0.952729	31.0432	1.66813e-52	4.15103e-51	0.512441	5.03147e-08	1.65274e-07	63.855
	FRY	HNF4A	chr13-31945591-31945897	PT.ATACpeak.96800	none	EEF1DP3	promoter		ENST00000643293.1, ENST00000428783.1	promoter, intron	1.83603e-22	2.3382	0.038	0.007	2.53359e-17	UP_aPT	NP	UP_aPT	0.876124752688451	8.48461960209692e-247	UP_PT	-0.987309128108451	4.17801251956901e-175	TRUE	TRUE	TRUE	TRUE	FALSE	ACT	2391	119080	85402	0.949794	30.0517	2.97678e-51	6.16771e-49	-0.950838	-30.3943	1.09019e-51	2.51247e-50	0.963404	7.7005e-58	5.70937e-56	30.7664
	FRY	PBX3	chr13-31945591-31945897	PT.ATACpeak.96800	none	FRY	promoter		ENST00000647500.1, ENST00000645780.1	promoter, 5UTR, exon, intron	1.83603e-22	2.3382	0.038	0.007	2.53359e-17	UP_aPT	NP	UP_aPT	0.876124752688451	8.48461960209692e-247	NO_DE	NO_DE	NO_DE	TRUE	TRUE	TRUE	TRUE	FALSE	ACT	2391	119080	85402	0.949794	30.0517	2.97678e-51	6.16771e-49	0.95208	30.8161	3.20596e-52	7.77087e-51	0.323406	0.0010305	0.00202587	41.6631
	FRY	PRDM4	chr13-31945591-31945897	PT.ATACpeak.96800	none	EEF1DP3	promoter		ENST00000643293.1, ENST00000428783.1	promoter, intron	1.83603e-22	2.3382	0.038	0.007	2.53359e-17	UP_aPT	NP	UP_aPT	0.876124752688451	8.48461960209692e-247	NO_DE	none	none	TRUE	TRUE	TRUE	TRUE	FALSE	ACT	2391	119080	85402	0.949794	30.0517	2.97678e-51	6.16771e-49	0.741016	10.9245	1.20669e-18	2.84097e-18	0.329823	0.000805046	0.0016132	89.1034
	FRY	MEIS1	chr13-31945591-31945897	PT.ATACpeak.96800	none	FRY	promoter		ENST00000647500.1, ENST00000645780.1	promoter, 5UTR, exon, intron	1.83603e-22	2.3382	0.038	0.007	2.53359e-17	UP_aPT	NP	UP_aPT	0.876124752688451	8.48461960209692e-247	UP_PT	-0.279652196613079	9.78083584194843e-25	TRUE	TRUE	TRUE	TRUE	FALSE	ACT	2391	119080	85402	0.949794	30.0517	2.97678e-51	6.16771e-49	-0.555474	-6.61297	1.9932e-09	3.0881e-09	0.837829	1.65895e-27	2.00231e-26	20.0027
	FRY	ZNF263	chr13-31945591-31945897	PT.ATACpeak.96800	none	EEF1DP3	promoter		ENST00000643293.1, ENST00000428783.1	promoter, intron	1.83603e-22	2.3382	0.038	0.007	2.53359e-17	UP_aPT	NP	UP_aPT	0.876124752688451	8.48461960209692e-247	NO_DE	NO_DE	NO_DE	TRUE	TRUE	TRUE	TRUE	FALSE	ACT	2391	119080	85402	0.949794	30.0517	2.97678e-51	6.16771e-49	0.851045	16.0446	3.60391e-29	1.51041e-28	0.595573	6.32125e-11	2.60375e-10	51.4966
	FRY	XBP1	chr13-31945591-31945897	PT.ATACpeak.96800	none	EEF1DP3	promoter		ENST00000643293.1, ENST00000428783.1	promoter, intron	1.83603e-22	2.3382	0.038	0.007	2.53359e-17	UP_aPT	NP	UP_aPT	0.876124752688451	8.48461960209692e-247	NO_DE	NO_DE	NO_DE	TRUE	TRUE	TRUE	TRUE	FALSE	ACT	2391	119080	85402	0.949794	30.0517	2.97678e-51	6.16771e-49	0.975533	43.9259	2.78584e-66	3.19601e-64	0.354522	0.00029582	0.000631814	78.7383
	FRY	FOXP1	chr13-31945591-31945897	PT.ATACpeak.96800	none	EEF1DP3	promoter		ENST00000643293.1, ENST00000428783.1	promoter, intron	1.83603e-22	2.3382	0.038	0.007	2.53359e-17	UP_aPT	NP	UP_aPT	0.876124752688451	8.48461960209692e-247	UP_aPT	0.388691559302399	1.05723370607433e-14	TRUE	TRUE	TRUE	TRUE	FALSE	ACT	2391	119080	85402	0.949794	30.0517	2.97678e-51	6.16771e-49	0.644666	8.34815	4.56038e-13	8.28642e-13	0.847231	1.12914e-28	1.46506e-27	51.8953
	FRY	ARNT2	chr13-31945591-31945897	PT.ATACpeak.96800	none	EEF1DP3	promoter		ENST00000643293.1, ENST00000428783.1	promoter, intron	1.83603e-22	2.3382	0.038	0.007	2.53359e-17	UP_aPT	NP	UP_aPT	0.876124752688451	8.48461960209692e-247	UP_aPT	0.802109388728192	0	TRUE	TRUE	TRUE	TRUE	FALSE	ACT	2391	119080	85402	0.949794	30.0517	2.97678e-51	6.16771e-49	0.973602	42.2256	1.10051e-64	1.03786e-62	0.983945	3.67763e-75	1.90869e-72	48.0416
	FRY	CEBPB	chr13-31945591-31945897	PT.ATACpeak.96800	none	FRY	promoter		ENST00000647500.1, ENST00000645780.1	promoter, 5UTR, exon, intron	1.83603e-22	2.3382	0.038	0.007	2.53359e-17	UP_aPT	NP	UP_aPT	0.876124752688451	8.48461960209692e-247	NO_DE	NO_DE	NO_DE	TRUE	TRUE	TRUE	TRUE	FALSE	ACT	2391	119080	85402	0.949794	30.0517	2.97678e-51	6.16771e-49	0.888351	19.1526	6.73733e-35	4.09481e-34	0.791952	1.01611e-22	8.64525e-22	36.8792
	FRY	PLAG1	chr13-31945591-31945897	PT.ATACpeak.96800	none	FRY	promoter		ENST00000647500.1, ENST00000645780.1	promoter, 5UTR, exon, intron	1.83603e-22	2.3382	0.038	0.007	2.53359e-17	UP_aPT	NP	UP_aPT	0.876124752688451	8.48461960209692e-247	NO_DE	NO_DE	NO_DE	TRUE	TRUE	TRUE	TRUE	FALSE	ACT	2391	119080	85402	0.949794	30.0517	2.97678e-51	6.16771e-49	0.817783	14.0665	2.99797e-25	1.00175e-24	0.53582	9.21134e-09	3.27444e-08	54.2872
	FRY	CEBPB	chr13-31945591-31945897	PT.ATACpeak.96800	none	EEF1DP3	promoter		ENST00000643293.1, ENST00000428783.1	promoter, intron	1.83603e-22	2.3382	0.038	0.007	2.53359e-17	UP_aPT	NP	UP_aPT	0.876124752688451	8.48461960209692e-247	NO_DE	NO_DE	NO_DE	TRUE	TRUE	TRUE	TRUE	FALSE	ACT	2391	119080	85402	0.949794	30.0517	2.97678e-51	6.16771e-49	0.888351	19.1526	6.73733e-35	4.09481e-34	0.791952	1.01611e-22	8.64525e-22	36.8792
	FRY	ELK3	chr13-31945591-31945897	PT.ATACpeak.96800	none	EEF1DP3	promoter		ENST00000643293.1, ENST00000428783.1	promoter, intron	1.83603e-22	2.3382	0.038	0.007	2.53359e-17	UP_aPT	NP	UP_aPT	0.876124752688451	8.48461960209692e-247	NO_DE	NO_DE	NO_DE	TRUE	TRUE	TRUE	TRUE	FALSE	ACT	2391	119080	85402	0.949794	30.0517	2.97678e-51	6.16771e-49	0.953572	31.3446	7.0502e-53	1.81712e-51	0.876363	7.39661e-33	1.23834e-31	77.0107
	FRY	PAX9	chr13-31945591-31945897	PT.ATACpeak.96800	none	FRY	promoter		ENST00000647500.1, ENST00000645780.1	promoter, 5UTR, exon, intron	1.83603e-22	2.3382	0.038	0.007	2.53359e-17	UP_aPT	NP	UP_aPT	0.876124752688451	8.48461960209692e-247	NO_DE	NO_DE	NO_DE	TRUE	TRUE	TRUE	TRUE	FALSE	ACT	2391	119080	85402	0.949794	30.0517	2.97678e-51	6.16771e-49	0.935913	26.3039	3.33095e-46	4.75403e-45	0.628176	2.63394e-12	1.20975e-11	39.6698
	FRY	MITF	chr13-31945591-31945897	PT.ATACpeak.96800	none	FRY	promoter		ENST00000647500.1, ENST00000645780.1	promoter, 5UTR, exon, intron	1.83603e-22	2.3382	0.038	0.007	2.53359e-17	UP_aPT	NP	UP_aPT	0.876124752688451	8.48461960209692e-247	UP_aPT	1.01344366210474	9.82268102750134e-108	TRUE	TRUE	TRUE	TRUE	FALSE	ACT	2391	119080	85402	0.949794	30.0517	2.97678e-51	6.16771e-49	0.947484	29.3294	2.54989e-50	5.17863e-49	0.835708	2.97098e-27	3.42653e-26	39.0054
	FRY	ATOH7	chr13-31945591-31945897	PT.ATACpeak.96800	none	FRY	promoter		ENST00000647500.1, ENST00000645780.1	promoter, 5UTR, exon, intron	1.83603e-22	2.3382	0.038	0.007	2.53359e-17	UP_aPT	NP	UP_aPT	0.876124752688451	8.48461960209692e-247	NO_DE	NO_DE	NO_DE	TRUE	TRUE	TRUE	TRUE	FALSE	ACT	2391	119080	85402	0.949794	30.0517	2.97678e-51	6.16771e-49	-0.693923	-9.5403	1.20458e-15	2.45801e-15	0.445476	3.41155e-06	9.31893e-06	5.91678
	FRY	NFKB1	chr13-31945591-31945897	PT.ATACpeak.96800	none	EEF1DP3	promoter		ENST00000643293.1, ENST00000428783.1	promoter, intron	1.83603e-22	2.3382	0.038	0.007	2.53359e-17	UP_aPT	NP	UP_aPT	0.876124752688451	8.48461960209692e-247	UP_aPT	1.17373137582139	5.64405994441048e-150	TRUE	TRUE	TRUE	TRUE	FALSE	ACT	2391	119080	85402	0.949794	30.0517	2.97678e-51	6.16771e-49	0.978772	47.2766	2.85683e-69	4.729e-67	0.919785	1.34474e-41	3.67326e-40	47.5101
	FRY	VEZF1	chr13-31945591-31945897	PT.ATACpeak.96800	none	EEF1DP3	promoter		ENST00000643293.1, ENST00000428783.1	promoter, intron	1.83603e-22	2.3382	0.038	0.007	2.53359e-17	UP_aPT	NP	UP_aPT	0.876124752688451	8.48461960209692e-247	UP_aPT	0.179034073447216	5.51495678555459e-10	TRUE	TRUE	TRUE	TRUE	FALSE	ACT	2391	119080	85402	0.949794	30.0517	2.97678e-51	6.16771e-49	0.93828	26.855	5.57753e-47	8.48322e-46	0.841433	6.04704e-28	7.65467e-27	50.3007
	FRY	IRF6	chr13-31945591-31945897	PT.ATACpeak.96800	none	EEF1DP3	promoter		ENST00000643293.1, ENST00000428783.1	promoter, intron	1.83603e-22	2.3382	0.038	0.007	2.53359e-17	UP_aPT	NP	UP_aPT	0.876124752688451	8.48461960209692e-247	NO_DE	NO_DE	NO_DE	TRUE	TRUE	TRUE	TRUE	FALSE	ACT	2391	119080	85402	0.949794	30.0517	2.97678e-51	6.16771e-49	0.974567	43.0517	1.81461e-65	1.88774e-63	0.954928	1.7051e-53	9.83273e-52	65.8483
	FRY	RFX3	chr13-31945591-31945897	PT.ATACpeak.96800	none	FRY	promoter		ENST00000647500.1, ENST00000645780.1	promoter, 5UTR, exon, intron	1.83603e-22	2.3382	0.038	0.007	2.53359e-17	UP_aPT	NP	UP_aPT	0.876124752688451	8.48461960209692e-247	NO_DE	none	none	TRUE	TRUE	TRUE	TRUE	FALSE	ACT	2391	119080	85402	0.949794	30.0517	2.97678e-51	6.16771e-49	0.853988	16.2486	1.46042e-29	6.2681e-29	0.702261	3.91399e-16	2.36205e-15	86.9772
	FRY	TEAD2	chr13-31945591-31945897	PT.ATACpeak.96800	none	FRY	promoter		ENST00000647500.1, ENST00000645780.1	promoter, 5UTR, exon, intron	1.83603e-22	2.3382	0.038	0.007	2.53359e-17	UP_aPT	NP	UP_aPT	0.876124752688451	8.48461960209692e-247	NO_DE	NO_DE	NO_DE	TRUE	TRUE	TRUE	TRUE	FALSE	ACT	2391	119080	85402	0.949794	30.0517	2.97678e-51	6.16771e-49	0.961193	34.4914	1.2939e-56	4.82082e-55	0.53313	1.12725e-08	3.91258e-08	47.1114
	FRY	FOXO3	chr13-31945591-31945897	PT.ATACpeak.96800	none	FRY	promoter		ENST00000647500.1, ENST00000645780.1	promoter, 5UTR, exon, intron	1.83603e-22	2.3382	0.038	0.007	2.53359e-17	UP_aPT	NP	UP_aPT	0.876124752688451	8.48461960209692e-247	UP_PT	-0.303953631128161	4.21436473903807e-12	TRUE	TRUE	TRUE	TRUE	FALSE	ACT	2391	119080	85402	0.949794	30.0517	2.97678e-51	6.16771e-49	0.534454	6.25987	1.02083e-08	1.53578e-08	0.364961	0.000188945	0.00041907	71.1638
	FRY	VDR	chr13-31945591-31945897	PT.ATACpeak.96800	none	FRY	promoter		ENST00000647500.1, ENST00000645780.1	promoter, 5UTR, exon, intron	1.83603e-22	2.3382	0.038	0.007	2.53359e-17	UP_aPT	NP	UP_aPT	0.876124752688451	8.48461960209692e-247	UP_PT	-0.734201257488775	1.99207194372959e-75	TRUE	TRUE	TRUE	TRUE	FALSE	ACT	2391	119080	85402	0.949794	30.0517	2.97678e-51	6.16771e-49	-0.840828	-15.3773	7.17587e-28	2.78242e-27	0.794247	6.2657e-23	5.70508e-22	14.4215
	FRY	ESR1	chr13-31945591-31945897	PT.ATACpeak.96800	none	FRY	promoter		ENST00000647500.1, ENST00000645780.1	promoter, 5UTR, exon, intron	1.83603e-22	2.3382	0.038	0.007	2.53359e-17	UP_aPT	NP	UP_aPT	0.876124752688451	8.48461960209692e-247	UP_PT	-0.580424532168313	1.19350015961198e-51	TRUE	TRUE	TRUE	TRUE	FALSE	ACT	2391	119080	85402	0.949794	30.0517	2.97678e-51	6.16771e-49	-0.88326	-18.6482	5.27503e-34	3.02005e-33	0.793559	7.247e-23	6.37491e-22	31.6966
	FRY	NR1I3	chr13-31945591-31945897	PT.ATACpeak.96800	none	EEF1DP3	promoter		ENST00000643293.1, ENST00000428783.1	promoter, intron	1.83603e-22	2.3382	0.038	0.007	2.53359e-17	UP_aPT	NP	UP_aPT	0.876124752688451	8.48461960209692e-247	NO_DE	NO_DE	NO_DE	TRUE	TRUE	TRUE	TRUE	FALSE	ACT	2391	119080	85402	0.949794	30.0517	2.97678e-51	6.16771e-49	-0.975729	-44.1101	1.88494e-66	2.21434e-64	0.354227	0.00029953	0.000637114	13.3584
	FRY	SOX9	chr13-31945591-31945897	PT.ATACpeak.96800	none	EEF1DP3	promoter		ENST00000643293.1, ENST00000428783.1	promoter, intron	1.83603e-22	2.3382	0.038	0.007	2.53359e-17	UP_aPT	NP	UP_aPT	0.876124752688451	8.48461960209692e-247	UP_aPT	0.623210035013561	1.91851066693432e-194	TRUE	TRUE	TRUE	TRUE	FALSE	ACT	2391	119080	85402	0.949794	30.0517	2.97678e-51	6.16771e-49	0.770605	11.9699	6.95089e-21	1.83171e-20	0.70583	2.38999e-16	1.4593e-15	36.6134
	FRY	NR3C2	chr13-31945591-31945897	PT.ATACpeak.96800	none	EEF1DP3	promoter		ENST00000643293.1, ENST00000428783.1	promoter, intron	1.83603e-22	2.3382	0.038	0.007	2.53359e-17	UP_aPT	NP	UP_aPT	0.876124752688451	8.48461960209692e-247	UP_PT	-0.217308884075442	6.30204514733415e-09	TRUE	TRUE	TRUE	TRUE	FALSE	ACT	2391	119080	85402	0.949794	30.0517	2.97678e-51	6.16771e-49	-0.349546	-3.69331	0.000364343	0.000449983	0.400992	3.55886e-05	8.67158e-05	1.9302
	FRY	ELK4	chr13-31945591-31945897	PT.ATACpeak.96800	none	EEF1DP3	promoter		ENST00000643293.1, ENST00000428783.1	promoter, intron	1.83603e-22	2.3382	0.038	0.007	2.53359e-17	UP_aPT	NP	UP_aPT	0.876124752688451	8.48461960209692e-247	NO_DE	none	none	TRUE	TRUE	TRUE	TRUE	FALSE	ACT	2391	119080	85402	0.949794	30.0517	2.97678e-51	6.16771e-49	0.969051	38.8607	2.39125e-61	1.49367e-59	0.410809	2.18169e-05	5.36634e-05	75.1503
	FRY	KLF3	chr13-31945591-31945897	PT.ATACpeak.96800	none	FRY	promoter		ENST00000647500.1, ENST00000645780.1	promoter, 5UTR, exon, intron	1.83603e-22	2.3382	0.038	0.007	2.53359e-17	UP_aPT	NP	UP_aPT	0.876124752688451	8.48461960209692e-247	UP_aPT	0.173770065080168	4.58535613428856e-08	TRUE	TRUE	TRUE	TRUE	FALSE	ACT	2391	119080	85402	0.949794	30.0517	2.97678e-51	6.16771e-49	0.976471	44.8254	4.19466e-67	5.36235e-65	0.819496	1.97269e-25	2.08944e-24	67.3101
	FRY	TEAD3	chr13-31945591-31945897	PT.ATACpeak.96800	none	EEF1DP3	promoter		ENST00000643293.1, ENST00000428783.1	promoter, intron	1.83603e-22	2.3382	0.038	0.007	2.53359e-17	UP_aPT	NP	UP_aPT	0.876124752688451	8.48461960209692e-247	NO_DE	NO_DE	NO_DE	TRUE	TRUE	TRUE	TRUE	FALSE	ACT	2391	119080	85402	0.949794	30.0517	2.97678e-51	6.16771e-49	0.961456	34.616	9.33242e-57	3.53096e-55	0.369081	0.000157628	0.00035881	38.6067
	FRY	FOS	chr13-31945591-31945897	PT.ATACpeak.96800	none	EEF1DP3	promoter		ENST00000643293.1, ENST00000428783.1	promoter, intron	1.83603e-22	2.3382	0.038	0.007	2.53359e-17	UP_aPT	NP	UP_aPT	0.876124752688451	8.48461960209692e-247	UP_aPT	0.251629965981286	3.40553297628579e-09	TRUE	TRUE	TRUE	TRUE	FALSE	ACT	2391	119080	85402	0.949794	30.0517	2.97678e-51	6.16771e-49	0.969869	39.4095	6.56547e-62	4.37116e-60	0.613477	1.15472e-11	5.03615e-11	45.7826
	FRY	MEF2A	chr13-31945591-31945897	PT.ATACpeak.96800	none	EEF1DP3	promoter		ENST00000643293.1, ENST00000428783.1	promoter, intron	1.83603e-22	2.3382	0.038	0.007	2.53359e-17	UP_aPT	NP	UP_aPT	0.876124752688451	8.48461960209692e-247	UP_aPT	0.905956248650444	3.77264945360741e-105	TRUE	TRUE	TRUE	TRUE	FALSE	ACT	2391	119080	85402	0.949794	30.0517	2.97678e-51	6.16771e-49	0.784952	12.5422	4.28191e-22	1.20258e-21	0.873038	2.49785e-32	3.92843e-31	86.8443
	FRY	ZIC4	chr13-31945591-31945897	PT.ATACpeak.96800	none	FRY	promoter		ENST00000647500.1, ENST00000645780.1	promoter, 5UTR, exon, intron	1.83603e-22	2.3382	0.038	0.007	2.53359e-17	UP_aPT	NP	UP_aPT	0.876124752688451	8.48461960209692e-247	NO_DE	NO_DE	NO_DE	TRUE	TRUE	TRUE	TRUE	FALSE	ACT	2391	119080	85402	0.949794	30.0517	2.97678e-51	6.16771e-49	0.790027	12.7569	1.51737e-22	4.36215e-22	0.570912	5.5756e-10	2.11222e-09	35.2846
	FRY	HOXB9	chr13-31945591-31945897	PT.ATACpeak.96800	none	EEF1DP3	promoter		ENST00000643293.1, ENST00000428783.1	promoter, intron	1.83603e-22	2.3382	0.038	0.007	2.53359e-17	UP_aPT	NP	UP_aPT	0.876124752688451	8.48461960209692e-247	NO_DE	NO_DE	NO_DE	TRUE	TRUE	TRUE	TRUE	FALSE	ACT	2391	119080	85402	0.949794	30.0517	2.97678e-51	6.16771e-49	0.822918	14.3384	8.4318e-26	2.90665e-25	0.672929	1.73781e-14	8.92992e-14	87.243
	FRY	HOXB2	chr13-31945591-31945897	PT.ATACpeak.96800	none	EEF1DP3	promoter		ENST00000643293.1, ENST00000428783.1	promoter, intron	1.83603e-22	2.3382	0.038	0.007	2.53359e-17	UP_aPT	NP	UP_aPT	0.876124752688451	8.48461960209692e-247	NO_DE	NO_DE	NO_DE	TRUE	TRUE	TRUE	TRUE	FALSE	ACT	2391	119080	85402	0.949794	30.0517	2.97678e-51	6.16771e-49	0.49664	5.66444	1.47771e-07	2.11544e-07	0.533088	1.1308e-08	3.91258e-08	57.3436
	FRY	FIGLA	chr13-31945591-31945897	PT.ATACpeak.96800	none	EEF1DP3	promoter		ENST00000643293.1, ENST00000428783.1	promoter, intron	1.83603e-22	2.3382	0.038	0.007	2.53359e-17	UP_aPT	NP	UP_aPT	0.876124752688451	8.48461960209692e-247	NO_DE	NO_DE	NO_DE	TRUE	TRUE	TRUE	TRUE	FALSE	ACT	2391	119080	85402	0.949794	30.0517	2.97678e-51	6.16771e-49	-0.914806	-22.4221	2.27558e-40	2.05399e-39	0.376256	0.000114305	0.000262496	25.9826
	FRY	TP63	chr13-31945591-31945897	PT.ATACpeak.96800	none	FRY	promoter		ENST00000647500.1, ENST00000645780.1	promoter, 5UTR, exon, intron	1.83603e-22	2.3382	0.038	0.007	2.53359e-17	UP_aPT	NP	UP_aPT	0.876124752688451	8.48461960209692e-247	NO_DE	NO_DE	NO_DE	TRUE	TRUE	TRUE	TRUE	FALSE	ACT	2391	119080	85402	0.949794	30.0517	2.97678e-51	6.16771e-49	0.558801	6.67049	1.52298e-09	2.37148e-09	0.470898	7.64087e-07	2.24046e-06	73.6886
	FRY	TGIF1	chr13-31945591-31945897	PT.ATACpeak.96800	none	FRY	promoter		ENST00000647500.1, ENST00000645780.1	promoter, 5UTR, exon, intron	1.83603e-22	2.3382	0.038	0.007	2.53359e-17	UP_aPT	NP	UP_aPT	0.876124752688451	8.48461960209692e-247	UP_aPT	0.152529690508495	1.09302613172555e-07	TRUE	TRUE	TRUE	TRUE	FALSE	ACT	2391	119080	85402	0.949794	30.0517	2.97678e-51	6.16771e-49	0.690663	9.45443	1.85033e-15	3.74429e-15	0.320433	0.00115328	0.00225019	57.0779
	FRY	IRF1	chr13-31945591-31945897	PT.ATACpeak.96800	none	FRY	promoter		ENST00000647500.1, ENST00000645780.1	promoter, 5UTR, exon, intron	1.83603e-22	2.3382	0.038	0.007	2.53359e-17	UP_aPT	NP	UP_aPT	0.876124752688451	8.48461960209692e-247	NO_DE	NO_DE	NO_DE	TRUE	TRUE	TRUE	TRUE	FALSE	ACT	2391	119080	85402	0.949794	30.0517	2.97678e-51	6.16771e-49	0.943468	28.1777	8.56283e-49	1.51854e-47	0.841229	6.40551e-28	7.91538e-27	46.9785
	FRY	BCL6	chr13-31945591-31945897	PT.ATACpeak.96800	none	FRY	promoter		ENST00000647500.1, ENST00000645780.1	promoter, 5UTR, exon, intron	1.83603e-22	2.3382	0.038	0.007	2.53359e-17	UP_aPT	NP	UP_aPT	0.876124752688451	8.48461960209692e-247	UP_aPT	0.450156983386642	8.47310105994939e-47	TRUE	TRUE	TRUE	TRUE	FALSE	ACT	2391	119080	85402	0.949794	30.0517	2.97678e-51	6.16771e-49	0.85385	16.2389	1.52425e-29	6.53451e-29	0.743483	8.06665e-19	5.58212e-18	70.4993
	FRY	HOXA10	chr13-31945591-31945897	PT.ATACpeak.96800	none	EEF1DP3	promoter		ENST00000643293.1, ENST00000428783.1	promoter, intron	1.83603e-22	2.3382	0.038	0.007	2.53359e-17	UP_aPT	NP	UP_aPT	0.876124752688451	8.48461960209692e-247	NO_DE	NO_DE	NO_DE	TRUE	TRUE	TRUE	TRUE	FALSE	ACT	2391	119080	85402	0.949794	30.0517	2.97678e-51	6.16771e-49	0.606053	7.54266	2.36707e-11	3.98722e-11	0.697184	7.79559e-16	4.59763e-15	95.7477
	FRY	FOSL1	chr13-31945591-31945897	PT.ATACpeak.96800	none	EEF1DP3	promoter		ENST00000643293.1, ENST00000428783.1	promoter, intron	1.83603e-22	2.3382	0.038	0.007	2.53359e-17	UP_aPT	NP	UP_aPT	0.876124752688451	8.48461960209692e-247	NO_DE	NO_DE	NO_DE	TRUE	TRUE	TRUE	TRUE	FALSE	ACT	2391	119080	85402	0.949794	30.0517	2.97678e-51	6.16771e-49	0.973096	41.8108	2.75371e-64	2.48319e-62	0.89019	3.12448e-35	6.23694e-34	44.4537
	FRY	FOSL1	chr13-31945591-31945897	PT.ATACpeak.96800	none	FRY	promoter		ENST00000647500.1, ENST00000645780.1	promoter, 5UTR, exon, intron	1.83603e-22	2.3382	0.038	0.007	2.53359e-17	UP_aPT	NP	UP_aPT	0.876124752688451	8.48461960209692e-247	NO_DE	NO_DE	NO_DE	TRUE	TRUE	TRUE	TRUE	FALSE	ACT	2391	119080	85402	0.949794	30.0517	2.97678e-51	6.16771e-49	0.973096	41.8108	2.75371e-64	2.48319e-62	0.89019	3.12448e-35	6.23694e-34	44.4537
	FRY	PKNOX1	chr13-31945591-31945897	PT.ATACpeak.96800	none	FRY	promoter		ENST00000647500.1, ENST00000645780.1	promoter, 5UTR, exon, intron	1.83603e-22	2.3382	0.038	0.007	2.53359e-17	UP_aPT	NP	UP_aPT	0.876124752688451	8.48461960209692e-247	NO_DE	none	none	TRUE	TRUE	TRUE	TRUE	FALSE	ACT	2391	119080	85402	0.949794	30.0517	2.97678e-51	6.16771e-49	0.924513	24.0121	7.69043e-43	8.37761e-42	0.333602	0.000694375	0.00141326	42.0617
	FRY	SP4	chr13-31945591-31945897	PT.ATACpeak.96800	none	FRY	promoter		ENST00000647500.1, ENST00000645780.1	promoter, 5UTR, exon, intron	1.83603e-22	2.3382	0.038	0.007	2.53359e-17	UP_aPT	NP	UP_aPT	0.876124752688451	8.48461960209692e-247	UP_aPT	0.0667161741088149	0.0230845276471545	TRUE	TRUE	TRUE	TRUE	FALSE	ACT	2391	119080	85402	0.949794	30.0517	2.97678e-51	6.16771e-49	0.961092	34.4439	1.46606e-56	5.43018e-55	0.758046	6.78783e-20	4.96181e-19	77.9409
	FRY	HOXA4	chr13-31945591-31945897	PT.ATACpeak.96800	none	EEF1DP3	promoter		ENST00000643293.1, ENST00000428783.1	promoter, intron	1.83603e-22	2.3382	0.038	0.007	2.53359e-17	UP_aPT	NP	UP_aPT	0.876124752688451	8.48461960209692e-247	NO_DE	NO_DE	NO_DE	TRUE	TRUE	TRUE	TRUE	FALSE	ACT	2391	119080	85402	0.949794	30.0517	2.97678e-51	6.16771e-49	0.833407	14.9284	5.53801e-27	2.04068e-26	0.773337	4.15309e-21	3.26584e-20	80.9973
	FRY	EHF	chr13-31945591-31945897	PT.ATACpeak.96800	none	FRY	promoter		ENST00000647500.1, ENST00000645780.1	promoter, 5UTR, exon, intron	1.83603e-22	2.3382	0.038	0.007	2.53359e-17	UP_aPT	NP	UP_aPT	0.876124752688451	8.48461960209692e-247	NO_DE	NO_DE	NO_DE	TRUE	TRUE	TRUE	TRUE	FALSE	ACT	2391	119080	85402	0.949794	30.0517	2.97678e-51	6.16771e-49	0.979807	48.511	2.5314e-70	4.86178e-68	0.772813	4.58705e-21	3.501e-20	61.4631
	FRY	KLF4	chr13-31945591-31945897	PT.ATACpeak.96800	none	FRY	promoter		ENST00000647500.1, ENST00000645780.1	promoter, 5UTR, exon, intron	1.83603e-22	2.3382	0.038	0.007	2.53359e-17	UP_aPT	NP	UP_aPT	0.876124752688451	8.48461960209692e-247	NO_DE	NO_DE	NO_DE	TRUE	TRUE	TRUE	TRUE	FALSE	ACT	2391	119080	85402	0.949794	30.0517	2.97678e-51	6.16771e-49	0.9298	25.008	2.49266e-44	3.0501e-43	0.895517	3.11833e-36	6.47366e-35	66.5128
	FRY	REST	chr13-31945591-31945897	PT.ATACpeak.96800	none	EEF1DP3	promoter		ENST00000643293.1, ENST00000428783.1	promoter, intron	1.83603e-22	2.3382	0.038	0.007	2.53359e-17	UP_aPT	NP	UP_aPT	0.876124752688451	8.48461960209692e-247	NO_DE	none	none	TRUE	TRUE	TRUE	TRUE	FALSE	ACT	2391	119080	85402	0.949794	30.0517	2.97678e-51	6.16771e-49	-0.912037	-22.0155	1.01921e-39	8.75494e-39	0.589343	1.11479e-10	4.4851e-10	17.2121
	FRY	NFATC2	chr13-31945591-31945897	PT.ATACpeak.96800	none	FRY	promoter		ENST00000647500.1, ENST00000645780.1	promoter, 5UTR, exon, intron	1.83603e-22	2.3382	0.038	0.007	2.53359e-17	UP_aPT	NP	UP_aPT	0.876124752688451	8.48461960209692e-247	NO_DE	NO_DE	NO_DE	TRUE	TRUE	TRUE	TRUE	FALSE	ACT	2391	119080	85402	0.949794	30.0517	2.97678e-51	6.16771e-49	0.905095	21.0719	3.55333e-38	2.72434e-37	0.663541	5.34923e-14	2.69539e-13	48.706
	FRY	NRL	chr13-31945591-31945897	PT.ATACpeak.96800	none	FRY	promoter		ENST00000647500.1, ENST00000645780.1	promoter, 5UTR, exon, intron	1.83603e-22	2.3382	0.038	0.007	2.53359e-17	UP_aPT	NP	UP_aPT	0.876124752688451	8.48461960209692e-247	NO_DE	NO_DE	NO_DE	TRUE	TRUE	TRUE	TRUE	FALSE	ACT	2391	119080	85402	0.949794	30.0517	2.97678e-51	6.16771e-49	-0.49638	-5.6605	1.50347e-07	2.1516e-07	0.364031	0.00019676	0.000432705	1.13289
	FRY	PKNOX2	chr13-31945591-31945897	PT.ATACpeak.96800	none	FRY	promoter		ENST00000647500.1, ENST00000645780.1	promoter, 5UTR, exon, intron	1.83603e-22	2.3382	0.038	0.007	2.53359e-17	UP_aPT	NP	UP_aPT	0.876124752688451	8.48461960209692e-247	NO_DE	NO_DE	NO_DE	TRUE	TRUE	TRUE	TRUE	FALSE	ACT	2391	119080	85402	0.949794	30.0517	2.97678e-51	6.16771e-49	0.538546	6.32727	7.49269e-09	1.13343e-08	0.383673	8.13439e-05	0.000191029	58.5396
	FRY	NR2F1	chr13-31945591-31945897	PT.ATACpeak.96800	none	FRY	promoter		ENST00000647500.1, ENST00000645780.1	promoter, 5UTR, exon, intron	1.83603e-22	2.3382	0.038	0.007	2.53359e-17	UP_aPT	NP	UP_aPT	0.876124752688451	8.48461960209692e-247	UP_PT	-0.236056677690842	2.96909855672111e-18	TRUE	TRUE	TRUE	TRUE	FALSE	ACT	2391	119080	85402	0.949794	30.0517	2.97678e-51	6.16771e-49	-0.952941	-31.1179	1.34645e-52	3.38031e-51	0.827599	2.55885e-26	2.82563e-25	26.7799
	FRY	ETV2	chr13-31945591-31945897	PT.ATACpeak.96800	none	EEF1DP3	promoter		ENST00000643293.1, ENST00000428783.1	promoter, intron	1.83603e-22	2.3382	0.038	0.007	2.53359e-17	UP_aPT	NP	UP_aPT	0.876124752688451	8.48461960209692e-247	NO_DE	NO_DE	NO_DE	TRUE	TRUE	TRUE	TRUE	FALSE	ACT	2391	119080	85402	0.949794	30.0517	2.97678e-51	6.16771e-49	0.974148	42.6873	4.00351e-65	3.98604e-63	0.463993	1.16106e-06	3.36644e-06	76.2134
	FRY	KLF11	chr13-31945591-31945897	PT.ATACpeak.96800	none	EEF1DP3	promoter		ENST00000643293.1, ENST00000428783.1	promoter, intron	1.83603e-22	2.3382	0.038	0.007	2.53359e-17	UP_aPT	NP	UP_aPT	0.876124752688451	8.48461960209692e-247	NO_DE	NO_DE	NO_DE	TRUE	TRUE	TRUE	TRUE	FALSE	ACT	2391	119080	85402	0.949794	30.0517	2.97678e-51	6.16771e-49	0.973259	41.9431	2.05331e-64	1.87601e-62	0.418177	1.49574e-05	3.78678e-05	64.5195
	FRY	GLIS3	chr13-31945591-31945897	PT.ATACpeak.96800	none	FRY	promoter		ENST00000647500.1, ENST00000645780.1	promoter, 5UTR, exon, intron	1.83603e-22	2.3382	0.038	0.007	2.53359e-17	UP_aPT	NP	UP_aPT	0.876124752688451	8.48461960209692e-247	UP_aPT	0.899964322730154	5.00346380372188e-142	TRUE	TRUE	TRUE	TRUE	FALSE	ACT	2391	119080	85402	0.949794	30.0517	2.97678e-51	6.16771e-49	0.723689	10.3809	1.80643e-17	4.01644e-17	0.482439	3.71925e-07	1.12882e-06	38.3409
	FRY	ETV6	chr13-31945591-31945897	PT.ATACpeak.96800	none	EEF1DP3	promoter		ENST00000643293.1, ENST00000428783.1	promoter, intron	1.83603e-22	2.3382	0.038	0.007	2.53359e-17	UP_aPT	NP	UP_aPT	0.876124752688451	8.48461960209692e-247	UP_aPT	0.413746518751627	3.67274075893832e-27	TRUE	TRUE	TRUE	TRUE	FALSE	ACT	2391	119080	85402	0.949794	30.0517	2.97678e-51	6.16771e-49	0.974651	43.1255	1.54683e-65	1.62645e-63	0.799517	2.0155e-23	1.9019e-22	75.9477
	FRY	HEY1	chr13-31945591-31945897	PT.ATACpeak.96800	none	EEF1DP3	promoter		ENST00000643293.1, ENST00000428783.1	promoter, intron	1.83603e-22	2.3382	0.038	0.007	2.53359e-17	UP_aPT	NP	UP_aPT	0.876124752688451	8.48461960209692e-247	NO_DE	NO_DE	NO_DE	TRUE	TRUE	TRUE	TRUE	FALSE	ACT	2391	119080	85402	0.949794	30.0517	2.97678e-51	6.16771e-49	0.819619	14.1625	1.9139e-25	6.46267e-25	0.380648	9.3544e-05	0.000216738	90.698
	FRY	SP3	chr13-31945591-31945897	PT.ATACpeak.96800	none	EEF1DP3	promoter		ENST00000643293.1, ENST00000428783.1	promoter, intron	1.83603e-22	2.3382	0.038	0.007	2.53359e-17	UP_aPT	NP	UP_aPT	0.876124752688451	8.48461960209692e-247	UP_aPT	0.200310053172068	0.00799769620084935	TRUE	TRUE	TRUE	TRUE	FALSE	ACT	2391	119080	85402	0.949794	30.0517	2.97678e-51	6.16771e-49	0.966467	37.2583	1.14375e-59	5.92269e-58	0.69986	5.43137e-16	3.2401e-15	78.2067
	FRY	ESRRA	chr13-31945591-31945897	PT.ATACpeak.96800	none	EEF1DP3	promoter		ENST00000643293.1, ENST00000428783.1	promoter, intron	1.83603e-22	2.3382	0.038	0.007	2.53359e-17	UP_aPT	NP	UP_aPT	0.876124752688451	8.48461960209692e-247	NO_DE	none	none	TRUE	TRUE	TRUE	TRUE	FALSE	ACT	2391	119080	85402	0.949794	30.0517	2.97678e-51	6.16771e-49	-0.841406	-15.4134	6.09369e-28	2.37249e-27	0.683717	4.53352e-15	2.53e-14	32.6268
	FRY	KLF16	chr13-31945591-31945897	PT.ATACpeak.96800	none	FRY	promoter		ENST00000647500.1, ENST00000645780.1	promoter, 5UTR, exon, intron	1.83603e-22	2.3382	0.038	0.007	2.53359e-17	UP_aPT	NP	UP_aPT	0.876124752688451	8.48461960209692e-247	NO_DE	NO_DE	NO_DE	TRUE	TRUE	TRUE	TRUE	FALSE	ACT	2391	119080	85402	0.949794	30.0517	2.97678e-51	6.16771e-49	0.944304	28.4074	4.21041e-49	7.67545e-48	0.655675	1.33106e-13	6.45625e-13	64.2537
	FRY	KLF10	chr13-31945591-31945897	PT.ATACpeak.96800	none	FRY	promoter		ENST00000647500.1, ENST00000645780.1	promoter, 5UTR, exon, intron	1.83603e-22	2.3382	0.038	0.007	2.53359e-17	UP_aPT	NP	UP_aPT	0.876124752688451	8.48461960209692e-247	UP_aPT	0.472135142261335	7.78407598863321e-76	TRUE	TRUE	TRUE	TRUE	FALSE	ACT	2391	119080	85402	0.949794	30.0517	2.97678e-51	6.16771e-49	0.97544	43.8394	3.34822e-66	3.80052e-64	0.94686	4.48226e-50	1.93858e-48	67.1772
	FRY	GRHL1	chr13-31945591-31945897	PT.ATACpeak.96800	none	EEF1DP3	promoter		ENST00000643293.1, ENST00000428783.1	promoter, intron	1.83603e-22	2.3382	0.038	0.007	2.53359e-17	UP_aPT	NP	UP_aPT	0.876124752688451	8.48461960209692e-247	NO_DE	none	none	TRUE	TRUE	TRUE	TRUE	FALSE	ACT	2391	119080	85402	0.949794	30.0517	2.97678e-51	6.16771e-49	0.805225	13.4431	5.6767e-24	1.76383e-23	0.531671	1.25682e-08	4.31979e-08	54.0215
	FRY	POU6F2	chr13-31945591-31945897	PT.ATACpeak.96800	none	EEF1DP3	promoter		ENST00000643293.1, ENST00000428783.1	promoter, intron	1.83603e-22	2.3382	0.038	0.007	2.53359e-17	UP_aPT	NP	UP_aPT	0.876124752688451	8.48461960209692e-247	NO_DE	NO_DE	NO_DE	TRUE	TRUE	TRUE	TRUE	FALSE	ACT	2391	119080	85402	0.949794	30.0517	2.97678e-51	6.16771e-49	0.786474	12.6059	3.14661e-22	8.89723e-22	0.386793	7.03267e-05	0.000166665	86.1799
	FRY	EGR2	chr13-31945591-31945897	PT.ATACpeak.96800	none	FRY	promoter		ENST00000647500.1, ENST00000645780.1	promoter, 5UTR, exon, intron	1.83603e-22	2.3382	0.038	0.007	2.53359e-17	UP_aPT	NP	UP_aPT	0.876124752688451	8.48461960209692e-247	NO_DE	NO_DE	NO_DE	TRUE	TRUE	TRUE	TRUE	FALSE	ACT	2391	119080	85402	0.949794	30.0517	2.97678e-51	6.16771e-49	0.952729	31.0432	1.66813e-52	4.15103e-51	0.512441	5.03147e-08	1.65274e-07	63.855
	FRY	ZNF682	chr13-31945591-31945897	PT.ATACpeak.96800	none	FRY	promoter		ENST00000647500.1, ENST00000645780.1	promoter, 5UTR, exon, intron	1.83603e-22	2.3382	0.038	0.007	2.53359e-17	UP_aPT	NP	UP_aPT	0.876124752688451	8.48461960209692e-247	NO_DE	none	none	TRUE	TRUE	TRUE	TRUE	FALSE	ACT	2391	119080	85402	0.949794	30.0517	2.97678e-51	6.16771e-49	0.91119	21.8948	1.59637e-39	1.35199e-38	0.365569	0.000183989	0.000413293	55.0846
	FRY	MAFK	chr13-31945591-31945897	PT.ATACpeak.96800	none	FRY	promoter		ENST00000647500.1, ENST00000645780.1	promoter, 5UTR, exon, intron	1.83603e-22	2.3382	0.038	0.007	2.53359e-17	UP_aPT	NP	UP_aPT	0.876124752688451	8.48461960209692e-247	NO_DE	NO_DE	NO_DE	TRUE	TRUE	TRUE	TRUE	FALSE	ACT	2391	119080	85402	0.949794	30.0517	2.97678e-51	6.16771e-49	0.721076	10.3027	2.66901e-17	5.88584e-17	0.567626	7.35271e-10	2.76526e-09	95.4819
	FRY	HES1	chr13-31945591-31945897	PT.ATACpeak.96800	none	EEF1DP3	promoter		ENST00000643293.1, ENST00000428783.1	promoter, intron	1.83603e-22	2.3382	0.038	0.007	2.53359e-17	UP_aPT	NP	UP_aPT	0.876124752688451	8.48461960209692e-247	UP_aPT	0.221840638538576	1.13952362065559e-10	TRUE	TRUE	TRUE	TRUE	FALSE	ACT	2391	119080	85402	0.949794	30.0517	2.97678e-51	6.16771e-49	0.959362	33.6569	1.18578e-55	3.99275e-54	0.674565	1.42264e-14	7.44576e-14	70.1007
	FRY	EGR3	chr13-31945591-31945897	PT.ATACpeak.96800	none	EEF1DP3	promoter		ENST00000643293.1, ENST00000428783.1	promoter, intron	1.83603e-22	2.3382	0.038	0.007	2.53359e-17	UP_aPT	NP	UP_aPT	0.876124752688451	8.48461960209692e-247	NO_DE	NO_DE	NO_DE	TRUE	TRUE	TRUE	TRUE	FALSE	ACT	2391	119080	85402	0.949794	30.0517	2.97678e-51	6.16771e-49	0.951808	30.7224	4.20211e-52	1.00682e-50	0.678277	8.99115e-15	4.86084e-14	62.9248
	FRY	ZNF382	chr13-31945591-31945897	PT.ATACpeak.96800	none	FRY	promoter		ENST00000647500.1, ENST00000645780.1	promoter, 5UTR, exon, intron	1.83603e-22	2.3382	0.038	0.007	2.53359e-17	UP_aPT	NP	UP_aPT	0.876124752688451	8.48461960209692e-247	NO_DE	NO_DE	NO_DE	TRUE	TRUE	TRUE	TRUE	FALSE	ACT	2391	119080	85402	0.949794	30.0517	2.97678e-51	6.16771e-49	0.166197	1.66847	0.098415	0.107229	0.680418	6.87878e-15	3.75799e-14	23.0591
	FRY	YY1	chr13-31945591-31945897	PT.ATACpeak.96800	none	FRY	promoter		ENST00000647500.1, ENST00000645780.1	promoter, 5UTR, exon, intron	1.83603e-22	2.3382	0.038	0.007	2.53359e-17	UP_aPT	NP	UP_aPT	0.876124752688451	8.48461960209692e-247	NO_DE	none	none	TRUE	TRUE	TRUE	TRUE	FALSE	ACT	2391	119080	85402	0.949794	30.0517	2.97678e-51	6.16771e-49	0.696886	9.61935	8.11376e-16	1.66873e-15	0.356131	0.000276342	0.00059759	94.153
	FRY	MNT	chr13-31945591-31945897	PT.ATACpeak.96800	none	FRY	promoter		ENST00000647500.1, ENST00000645780.1	promoter, 5UTR, exon, intron	1.83603e-22	2.3382	0.038	0.007	2.53359e-17	UP_aPT	NP	UP_aPT	0.876124752688451	8.48461960209692e-247	NO_DE	NO_DE	NO_DE	TRUE	TRUE	TRUE	TRUE	FALSE	ACT	2391	119080	85402	0.949794	30.0517	2.97678e-51	6.16771e-49	0.756607	11.4549	8.73572e-20	2.17687e-19	0.441215	4.33346e-06	1.15931e-05	92.6913
	FRY	GRHL1	chr13-31945591-31945897	PT.ATACpeak.96800	none	FRY	promoter		ENST00000647500.1, ENST00000645780.1	promoter, 5UTR, exon, intron	1.83603e-22	2.3382	0.038	0.007	2.53359e-17	UP_aPT	NP	UP_aPT	0.876124752688451	8.48461960209692e-247	NO_DE	none	none	TRUE	TRUE	TRUE	TRUE	FALSE	ACT	2391	119080	85402	0.949794	30.0517	2.97678e-51	6.16771e-49	0.805225	13.4431	5.6767e-24	1.76383e-23	0.531671	1.25682e-08	4.31979e-08	54.0215
	FRY	NFAT5	chr13-31945591-31945897	PT.ATACpeak.96800	none	FRY	promoter		ENST00000647500.1, ENST00000645780.1	promoter, 5UTR, exon, intron	1.83603e-22	2.3382	0.038	0.007	2.53359e-17	UP_aPT	NP	UP_aPT	0.876124752688451	8.48461960209692e-247	UP_aPT	0.816578002526804	1.76129021070641e-96	TRUE	TRUE	TRUE	TRUE	FALSE	ACT	2391	119080	85402	0.949794	30.0517	2.97678e-51	6.16771e-49	0.951791	30.7168	4.27094e-52	1.02279e-50	0.951917	3.76834e-52	1.77797e-50	49.7691
	FRY	HES7	chr13-31945591-31945897	PT.ATACpeak.96800	none	EEF1DP3	promoter		ENST00000643293.1, ENST00000428783.1	promoter, intron	1.83603e-22	2.3382	0.038	0.007	2.53359e-17	UP_aPT	NP	UP_aPT	0.876124752688451	8.48461960209692e-247	NO_DE	NO_DE	NO_DE	TRUE	TRUE	TRUE	TRUE	FALSE	ACT	2391	119080	85402	0.949794	30.0517	2.97678e-51	6.16771e-49	0.751706	11.2836	2.03626e-19	4.98023e-19	0.455153	1.95767e-06	5.49206e-06	57.6094
	FRY	MYBL1	chr13-31945591-31945897	PT.ATACpeak.96800	none	FRY	promoter		ENST00000647500.1, ENST00000645780.1	promoter, 5UTR, exon, intron	1.83603e-22	2.3382	0.038	0.007	2.53359e-17	UP_aPT	NP	UP_aPT	0.876124752688451	8.48461960209692e-247	NO_DE	NO_DE	NO_DE	TRUE	TRUE	TRUE	TRUE	FALSE	ACT	2391	119080	85402	0.949794	30.0517	2.97678e-51	6.16771e-49	0.589776	7.22971	1.07212e-10	1.7559e-10	0.675939	1.20127e-14	6.4274e-14	88.4389
	FRY	PBX2	chr13-31945591-31945897	PT.ATACpeak.96800	none	FRY	promoter		ENST00000647500.1, ENST00000645780.1	promoter, 5UTR, exon, intron	1.83603e-22	2.3382	0.038	0.007	2.53359e-17	UP_aPT	NP	UP_aPT	0.876124752688451	8.48461960209692e-247	NO_DE	NO_DE	NO_DE	TRUE	TRUE	TRUE	TRUE	FALSE	ACT	2391	119080	85402	0.949794	30.0517	2.97678e-51	6.16771e-49	0.259577	2.66089	0.00910726	0.0105122	0.413404	1.91204e-05	4.74807e-05	2.19597
	FRY	HMBOX1	chr13-31945591-31945897	PT.ATACpeak.96800	none	FRY	promoter		ENST00000647500.1, ENST00000645780.1	promoter, 5UTR, exon, intron	1.83603e-22	2.3382	0.038	0.007	2.53359e-17	UP_aPT	NP	UP_aPT	0.876124752688451	8.48461960209692e-247	UP_aPT	0.292839384190008	1.15516886043135e-13	TRUE	TRUE	TRUE	TRUE	FALSE	ACT	2391	119080	85402	0.949794	30.0517	2.97678e-51	6.16771e-49	0.560269	6.69601	1.35129e-09	2.10885e-09	0.488965	2.44621e-07	7.60229e-07	33.6899
	FRY	ZNF684	chr13-31945591-31945897	PT.ATACpeak.96800	none	FRY	promoter		ENST00000647500.1, ENST00000645780.1	promoter, 5UTR, exon, intron	1.83603e-22	2.3382	0.038	0.007	2.53359e-17	UP_aPT	NP	UP_aPT	0.876124752688451	8.48461960209692e-247	UP_PT	-0.210665871389784	2.02793840345423e-17	TRUE	TRUE	TRUE	TRUE	FALSE	ACT	2391	119080	85402	0.949794	30.0517	2.97678e-51	6.16771e-49	-0.355056	-3.75985	0.000289219	0.000358833	0.41917	1.42065e-05	3.6143e-05	20.6671
	FRY	ELK4	chr13-31945591-31945897	PT.ATACpeak.96800	none	FRY	promoter		ENST00000647500.1, ENST00000645780.1	promoter, 5UTR, exon, intron	1.83603e-22	2.3382	0.038	0.007	2.53359e-17	UP_aPT	NP	UP_aPT	0.876124752688451	8.48461960209692e-247	NO_DE	none	none	TRUE	TRUE	TRUE	TRUE	FALSE	ACT	2391	119080	85402	0.949794	30.0517	2.97678e-51	6.16771e-49	0.969051	38.8607	2.39125e-61	1.49367e-59	0.410809	2.18169e-05	5.36634e-05	75.1503
	FRY	TFCP2	chr13-31945591-31945897	PT.ATACpeak.96800	none	FRY	promoter		ENST00000647500.1, ENST00000645780.1	promoter, 5UTR, exon, intron	1.83603e-22	2.3382	0.038	0.007	2.53359e-17	UP_aPT	NP	UP_aPT	0.876124752688451	8.48461960209692e-247	UP_aPT	0.181757715996706	0.00561199826965179	TRUE	TRUE	TRUE	TRUE	FALSE	ACT	2391	119080	85402	0.949794	30.0517	2.97678e-51	6.16771e-49	0.874991	17.8915	1.22755e-32	6.41657e-32	0.707503	1.89196e-16	1.16896e-15	84.4523
	FRY	ATF2	chr13-31945591-31945897	PT.ATACpeak.96800	none	EEF1DP3	promoter		ENST00000643293.1, ENST00000428783.1	promoter, intron	1.83603e-22	2.3382	0.038	0.007	2.53359e-17	UP_aPT	NP	UP_aPT	0.876124752688451	8.48461960209692e-247	UP_aPT	0.32306201933772	2.80212414088117e-22	TRUE	TRUE	TRUE	TRUE	FALSE	ACT	2391	119080	85402	0.949794	30.0517	2.97678e-51	6.16771e-49	0.982389	52.0482	3.30267e-73	9.48027e-71	0.730721	6.17688e-18	4.11e-17	59.4698
	FRY	ETV2	chr13-31945591-31945897	PT.ATACpeak.96800	none	FRY	promoter		ENST00000647500.1, ENST00000645780.1	promoter, 5UTR, exon, intron	1.83603e-22	2.3382	0.038	0.007	2.53359e-17	UP_aPT	NP	UP_aPT	0.876124752688451	8.48461960209692e-247	NO_DE	NO_DE	NO_DE	TRUE	TRUE	TRUE	TRUE	FALSE	ACT	2391	119080	85402	0.949794	30.0517	2.97678e-51	6.16771e-49	0.974148	42.6873	4.00351e-65	3.98604e-63	0.463993	1.16106e-06	3.36644e-06	76.2134
	FRY	GMEB2	chr13-31945591-31945897	PT.ATACpeak.96800	none	FRY	promoter		ENST00000647500.1, ENST00000645780.1	promoter, 5UTR, exon, intron	1.83603e-22	2.3382	0.038	0.007	2.53359e-17	UP_aPT	NP	UP_aPT	0.876124752688451	8.48461960209692e-247	NO_DE	NO_DE	NO_DE	TRUE	TRUE	TRUE	TRUE	FALSE	ACT	2391	119080	85402	0.949794	30.0517	2.97678e-51	6.16771e-49	0.984262	55.1386	1.39404e-75	5.64483e-73	0.645399	4.2079e-13	2.00358e-12	65.7154
	FRY	TFDP1	chr13-31945591-31945897	PT.ATACpeak.96800	none	EEF1DP3	promoter		ENST00000643293.1, ENST00000428783.1	promoter, intron	1.83603e-22	2.3382	0.038	0.007	2.53359e-17	UP_aPT	NP	UP_aPT	0.876124752688451	8.48461960209692e-247	NO_DE	none	none	TRUE	TRUE	TRUE	TRUE	FALSE	ACT	2391	119080	85402	0.949794	30.0517	2.97678e-51	6.16771e-49	0.892799	19.6208	1.02604e-35	6.60175e-35	0.787895	2.35438e-22	1.97084e-21	64.7852
	FRY	EHF	chr13-31945591-31945897	PT.ATACpeak.96800	none	EEF1DP3	promoter		ENST00000643293.1, ENST00000428783.1	promoter, intron	1.83603e-22	2.3382	0.038	0.007	2.53359e-17	UP_aPT	NP	UP_aPT	0.876124752688451	8.48461960209692e-247	NO_DE	NO_DE	NO_DE	TRUE	TRUE	TRUE	TRUE	FALSE	ACT	2391	119080	85402	0.949794	30.0517	2.97678e-51	6.16771e-49	0.979807	48.511	2.5314e-70	4.86178e-68	0.772813	4.58705e-21	3.501e-20	61.4631
	FRY	SOX10	chr13-31945591-31945897	PT.ATACpeak.96800	none	EEF1DP3	promoter		ENST00000643293.1, ENST00000428783.1	promoter, intron	1.83603e-22	2.3382	0.038	0.007	2.53359e-17	UP_aPT	NP	UP_aPT	0.876124752688451	8.48461960209692e-247	NO_DE	NO_DE	NO_DE	TRUE	TRUE	TRUE	TRUE	FALSE	ACT	2391	119080	85402	0.949794	30.0517	2.97678e-51	6.16771e-49	0.81333	13.839	8.72509e-25	2.84001e-24	0.549556	3.19334e-09	1.15898e-08	50.9651
	FRY	NR3C1	chr13-31945591-31945897	PT.ATACpeak.96800	none	EEF1DP3	promoter		ENST00000643293.1, ENST00000428783.1	promoter, intron	1.83603e-22	2.3382	0.038	0.007	2.53359e-17	UP_aPT	NP	UP_aPT	0.876124752688451	8.48461960209692e-247	NO_DE	none	none	TRUE	TRUE	TRUE	TRUE	FALSE	ACT	2391	119080	85402	0.949794	30.0517	2.97678e-51	6.16771e-49	-0.280842	-2.89678	0.00465031	0.00544876	0.684664	4.01788e-15	2.26661e-14	2.06309
	FRY	MEIS1	chr13-31945591-31945897	PT.ATACpeak.96800	none	EEF1DP3	promoter		ENST00000643293.1, ENST00000428783.1	promoter, intron	1.83603e-22	2.3382	0.038	0.007	2.53359e-17	UP_aPT	NP	UP_aPT	0.876124752688451	8.48461960209692e-247	UP_PT	-0.279652196613079	9.78083584194843e-25	TRUE	TRUE	TRUE	TRUE	FALSE	ACT	2391	119080	85402	0.949794	30.0517	2.97678e-51	6.16771e-49	-0.555474	-6.61297	1.9932e-09	3.0881e-09	0.837829	1.65895e-27	2.00231e-26	20.0027
	FRY	NRL	chr13-31945591-31945897	PT.ATACpeak.96800	none	EEF1DP3	promoter		ENST00000643293.1, ENST00000428783.1	promoter, intron	1.83603e-22	2.3382	0.038	0.007	2.53359e-17	UP_aPT	NP	UP_aPT	0.876124752688451	8.48461960209692e-247	NO_DE	NO_DE	NO_DE	TRUE	TRUE	TRUE	TRUE	FALSE	ACT	2391	119080	85402	0.949794	30.0517	2.97678e-51	6.16771e-49	-0.49638	-5.6605	1.50347e-07	2.1516e-07	0.364031	0.00019676	0.000432705	1.13289
	FRY	NFATC2	chr13-31945591-31945897	PT.ATACpeak.96800	none	EEF1DP3	promoter		ENST00000643293.1, ENST00000428783.1	promoter, intron	1.83603e-22	2.3382	0.038	0.007	2.53359e-17	UP_aPT	NP	UP_aPT	0.876124752688451	8.48461960209692e-247	NO_DE	NO_DE	NO_DE	TRUE	TRUE	TRUE	TRUE	FALSE	ACT	2391	119080	85402	0.949794	30.0517	2.97678e-51	6.16771e-49	0.905095	21.0719	3.55333e-38	2.72434e-37	0.663541	5.34923e-14	2.69539e-13	48.706
	FRY	SIX2	chr13-31945591-31945897	PT.ATACpeak.96800	none	EEF1DP3	promoter		ENST00000643293.1, ENST00000428783.1	promoter, intron	1.83603e-22	2.3382	0.038	0.007	2.53359e-17	UP_aPT	NP	UP_aPT	0.876124752688451	8.48461960209692e-247	NO_DE	NO_DE	NO_DE	TRUE	TRUE	TRUE	TRUE	FALSE	ACT	2391	119080	85402	0.949794	30.0517	2.97678e-51	6.16771e-49	0.917044	22.7648	6.5233e-41	6.13263e-40	0.599822	4.26274e-11	1.76989e-10	40.9987
	FRY	FOXA3	chr13-31945591-31945897	PT.ATACpeak.96800	none	FRY	promoter		ENST00000647500.1, ENST00000645780.1	promoter, 5UTR, exon, intron	1.83603e-22	2.3382	0.038	0.007	2.53359e-17	UP_aPT	NP	UP_aPT	0.876124752688451	8.48461960209692e-247	NO_DE	NO_DE	NO_DE	TRUE	TRUE	TRUE	TRUE	FALSE	ACT	2391	119080	85402	0.949794	30.0517	2.97678e-51	6.16771e-49	0.638037	8.20286	9.34668e-13	1.67504e-12	0.590141	1.03735e-10	4.20611e-10	52.1611
	FRY	POU2F1	chr13-31945591-31945897	PT.ATACpeak.96800	none	FRY	promoter		ENST00000647500.1, ENST00000645780.1	promoter, 5UTR, exon, intron	1.83603e-22	2.3382	0.038	0.007	2.53359e-17	UP_aPT	NP	UP_aPT	0.876124752688451	8.48461960209692e-247	UP_aPT	0.219110832294126	0.00201882384684148	TRUE	TRUE	TRUE	TRUE	FALSE	ACT	2391	119080	85402	0.949794	30.0517	2.97678e-51	6.16771e-49	0.762926	11.6825	2.84745e-20	7.27213e-20	0.334695	0.000665077	0.00136433	91.6282
	FRY	EGR3	chr13-31945591-31945897	PT.ATACpeak.96800	none	FRY	promoter		ENST00000647500.1, ENST00000645780.1	promoter, 5UTR, exon, intron	1.83603e-22	2.3382	0.038	0.007	2.53359e-17	UP_aPT	NP	UP_aPT	0.876124752688451	8.48461960209692e-247	NO_DE	NO_DE	NO_DE	TRUE	TRUE	TRUE	TRUE	FALSE	ACT	2391	119080	85402	0.949794	30.0517	2.97678e-51	6.16771e-49	0.951808	30.7224	4.20211e-52	1.00682e-50	0.678277	8.99115e-15	4.86084e-14	62.9248
	FRY	EOMES	chr13-31945591-31945897	PT.ATACpeak.96800	none	FRY	promoter		ENST00000647500.1, ENST00000645780.1	promoter, 5UTR, exon, intron	1.83603e-22	2.3382	0.038	0.007	2.53359e-17	UP_aPT	NP	UP_aPT	0.876124752688451	8.48461960209692e-247	NO_DE	NO_DE	NO_DE	TRUE	TRUE	TRUE	TRUE	FALSE	ACT	2391	119080	85402	0.949794	30.0517	2.97678e-51	6.16771e-49	0.819546	14.1587	1.94827e-25	6.57567e-25	0.459116	1.5517e-06	4.40073e-06	55.6161
	FRY	ZNF684	chr13-31945591-31945897	PT.ATACpeak.96800	none	EEF1DP3	promoter		ENST00000643293.1, ENST00000428783.1	promoter, intron	1.83603e-22	2.3382	0.038	0.007	2.53359e-17	UP_aPT	NP	UP_aPT	0.876124752688451	8.48461960209692e-247	UP_PT	-0.210665871389784	2.02793840345423e-17	TRUE	TRUE	TRUE	TRUE	FALSE	ACT	2391	119080	85402	0.949794	30.0517	2.97678e-51	6.16771e-49	-0.355056	-3.75985	0.000289219	0.000358833	0.41917	1.42065e-05	3.6143e-05	20.6671
	FRY	RUNX1	chr13-31945591-31945897	PT.ATACpeak.96800	none	FRY	promoter		ENST00000647500.1, ENST00000645780.1	promoter, 5UTR, exon, intron	1.83603e-22	2.3382	0.038	0.007	2.53359e-17	UP_aPT	NP	UP_aPT	0.876124752688451	8.48461960209692e-247	UP_PT	-0.332301737652797	0.0141579267206875	TRUE	TRUE	TRUE	TRUE	FALSE	ACT	2391	119080	85402	0.949794	30.0517	2.97678e-51	6.16771e-49	-0.555802	-6.61863	1.9412e-09	3.00919e-09	0.675385	1.28618e-14	6.81149e-14	16.5477
	FRY	SP4	chr13-31945591-31945897	PT.ATACpeak.96800	none	EEF1DP3	promoter		ENST00000643293.1, ENST00000428783.1	promoter, intron	1.83603e-22	2.3382	0.038	0.007	2.53359e-17	UP_aPT	NP	UP_aPT	0.876124752688451	8.48461960209692e-247	UP_aPT	0.0667161741088149	0.0230845276471545	TRUE	TRUE	TRUE	TRUE	FALSE	ACT	2391	119080	85402	0.949794	30.0517	2.97678e-51	6.16771e-49	0.961092	34.4439	1.46606e-56	5.43018e-55	0.758046	6.78783e-20	4.96181e-19	77.9409
	FRY	ATF2	chr13-31945591-31945897	PT.ATACpeak.96800	none	FRY	promoter		ENST00000647500.1, ENST00000645780.1	promoter, 5UTR, exon, intron	1.83603e-22	2.3382	0.038	0.007	2.53359e-17	UP_aPT	NP	UP_aPT	0.876124752688451	8.48461960209692e-247	UP_aPT	0.32306201933772	2.80212414088117e-22	TRUE	TRUE	TRUE	TRUE	FALSE	ACT	2391	119080	85402	0.949794	30.0517	2.97678e-51	6.16771e-49	0.982389	52.0482	3.30267e-73	9.48027e-71	0.730721	6.17688e-18	4.11e-17	59.4698
	FRY	HMBOX1	chr13-31945591-31945897	PT.ATACpeak.96800	none	EEF1DP3	promoter		ENST00000643293.1, ENST00000428783.1	promoter, intron	1.83603e-22	2.3382	0.038	0.007	2.53359e-17	UP_aPT	NP	UP_aPT	0.876124752688451	8.48461960209692e-247	UP_aPT	0.292839384190008	1.15516886043135e-13	TRUE	TRUE	TRUE	TRUE	FALSE	ACT	2391	119080	85402	0.949794	30.0517	2.97678e-51	6.16771e-49	0.560269	6.69601	1.35129e-09	2.10885e-09	0.488965	2.44621e-07	7.60229e-07	33.6899
	FRY	HOXB4	chr13-31945591-31945897	PT.ATACpeak.96800	none	EEF1DP3	promoter		ENST00000643293.1, ENST00000428783.1	promoter, intron	1.83603e-22	2.3382	0.038	0.007	2.53359e-17	UP_aPT	NP	UP_aPT	0.876124752688451	8.48461960209692e-247	NO_DE	NO_DE	NO_DE	TRUE	TRUE	TRUE	TRUE	FALSE	ACT	2391	119080	85402	0.949794	30.0517	2.97678e-51	6.16771e-49	0.520061	6.0276	2.93382e-08	4.3289e-08	0.458904	1.57126e-06	4.43199e-06	94.5517
	FRY	HOXB3	chr13-31945591-31945897	PT.ATACpeak.96800	none	FRY	promoter		ENST00000647500.1, ENST00000645780.1	promoter, 5UTR, exon, intron	1.83603e-22	2.3382	0.038	0.007	2.53359e-17	UP_aPT	NP	UP_aPT	0.876124752688451	8.48461960209692e-247	NO_DE	NO_DE	NO_DE	TRUE	TRUE	TRUE	TRUE	FALSE	ACT	2391	119080	85402	0.949794	30.0517	2.97678e-51	6.16771e-49	0.536062	6.28627	9.0448e-09	1.36353e-08	0.627444	2.84036e-12	1.28187e-11	98.4054
	FRY	POU3F3	chr13-31945591-31945897	PT.ATACpeak.96800	none	FRY	promoter		ENST00000647500.1, ENST00000645780.1	promoter, 5UTR, exon, intron	1.83603e-22	2.3382	0.038	0.007	2.53359e-17	UP_aPT	NP	UP_aPT	0.876124752688451	8.48461960209692e-247	UP_aPT	0.170728190355561	5.14024868465041e-21	TRUE	TRUE	TRUE	TRUE	FALSE	ACT	2391	119080	85402	0.949794	30.0517	2.97678e-51	6.16771e-49	0.78718	12.6356	2.72517e-22	7.72973e-22	0.773936	3.70605e-21	2.95914e-20	89.2362
	FRY	CREM	chr13-31945591-31945897	PT.ATACpeak.96800	none	FRY	promoter		ENST00000647500.1, ENST00000645780.1	promoter, 5UTR, exon, intron	1.83603e-22	2.3382	0.038	0.007	2.53359e-17	UP_aPT	NP	UP_aPT	0.876124752688451	8.48461960209692e-247	UP_aPT	0.263786740069226	6.56209778918387e-06	TRUE	TRUE	TRUE	TRUE	FALSE	ACT	2391	119080	85402	0.949794	30.0517	2.97678e-51	6.16771e-49	0.988493	64.6915	3.34654e-82	3.82536e-79	0.606624	2.2414e-11	9.61394e-11	61.3302
	FRY	KLF2	chr13-31945591-31945897	PT.ATACpeak.96800	none	EEF1DP3	promoter		ENST00000643293.1, ENST00000428783.1	promoter, intron	1.83603e-22	2.3382	0.038	0.007	2.53359e-17	UP_aPT	NP	UP_aPT	0.876124752688451	8.48461960209692e-247	NO_DE	NO_DE	NO_DE	TRUE	TRUE	TRUE	TRUE	FALSE	ACT	2391	119080	85402	0.949794	30.0517	2.97678e-51	6.16771e-49	0.965051	36.4553	8.39191e-59	3.96402e-57	0.560528	1.32294e-09	4.90431e-09	66.9114
	FRY	ETV6	chr13-31945591-31945897	PT.ATACpeak.96800	none	FRY	promoter		ENST00000647500.1, ENST00000645780.1	promoter, 5UTR, exon, intron	1.83603e-22	2.3382	0.038	0.007	2.53359e-17	UP_aPT	NP	UP_aPT	0.876124752688451	8.48461960209692e-247	UP_aPT	0.413746518751627	3.67274075893832e-27	TRUE	TRUE	TRUE	TRUE	FALSE	ACT	2391	119080	85402	0.949794	30.0517	2.97678e-51	6.16771e-49	0.974651	43.1255	1.54683e-65	1.62645e-63	0.799517	2.0155e-23	1.9019e-22	75.9477
	FRY	FOSL2	chr13-31945591-31945897	PT.ATACpeak.96800	none	FRY	promoter		ENST00000647500.1, ENST00000645780.1	promoter, 5UTR, exon, intron	1.83603e-22	2.3382	0.038	0.007	2.53359e-17	UP_aPT	NP	UP_aPT	0.876124752688451	8.48461960209692e-247	UP_aPT	0.827223808637972	3.4035108081879e-169	TRUE	TRUE	TRUE	TRUE	FALSE	ACT	2391	119080	85402	0.949794	30.0517	2.97678e-51	6.16771e-49	0.974234	42.7613	3.40717e-65	3.4223e-63	0.97737	6.34806e-68	5.49107e-66	44.8523
	FRY	CREM	chr13-31945591-31945897	PT.ATACpeak.96800	none	EEF1DP3	promoter		ENST00000643293.1, ENST00000428783.1	promoter, intron	1.83603e-22	2.3382	0.038	0.007	2.53359e-17	UP_aPT	NP	UP_aPT	0.876124752688451	8.48461960209692e-247	UP_aPT	0.263786740069226	6.56209778918387e-06	TRUE	TRUE	TRUE	TRUE	FALSE	ACT	2391	119080	85402	0.949794	30.0517	2.97678e-51	6.16771e-49	0.988493	64.6915	3.34654e-82	3.82536e-79	0.606624	2.2414e-11	9.61394e-11	61.3302
	FRY	TEAD3	chr13-31945591-31945897	PT.ATACpeak.96800	none	FRY	promoter		ENST00000647500.1, ENST00000645780.1	promoter, 5UTR, exon, intron	1.83603e-22	2.3382	0.038	0.007	2.53359e-17	UP_aPT	NP	UP_aPT	0.876124752688451	8.48461960209692e-247	NO_DE	NO_DE	NO_DE	TRUE	TRUE	TRUE	TRUE	FALSE	ACT	2391	119080	85402	0.949794	30.0517	2.97678e-51	6.16771e-49	0.961456	34.616	9.33242e-57	3.53096e-55	0.369081	0.000157628	0.00035881	38.6067
	FRY	ETS2	chr13-31945591-31945897	PT.ATACpeak.96800	none	FRY	promoter		ENST00000647500.1, ENST00000645780.1	promoter, 5UTR, exon, intron	1.83603e-22	2.3382	0.038	0.007	2.53359e-17	UP_aPT	NP	UP_aPT	0.876124752688451	8.48461960209692e-247	UP_aPT	0.325667627452835	4.34062820795977e-27	TRUE	TRUE	TRUE	TRUE	FALSE	ACT	2391	119080	85402	0.949794	30.0517	2.97678e-51	6.16771e-49	0.968921	38.775	2.92997e-61	1.81422e-59	0.6923	1.49268e-15	8.51317e-15	77.5423
	FRY	CREB1	chr13-31945591-31945897	PT.ATACpeak.96800	none	EEF1DP3	promoter		ENST00000643293.1, ENST00000428783.1	promoter, intron	1.83603e-22	2.3382	0.038	0.007	2.53359e-17	UP_aPT	NP	UP_aPT	0.876124752688451	8.48461960209692e-247	UP_aPT	0.151349886967739	0.00642003827789935	TRUE	TRUE	TRUE	TRUE	FALSE	ACT	2391	119080	85402	0.949794	30.0517	2.97678e-51	6.16771e-49	0.984265	55.1436	1.38211e-75	5.6005e-73	0.794014	6.58195e-23	5.88971e-22	60.4
	FRY	ZBTB7A	chr13-31945591-31945897	PT.ATACpeak.96800	none	FRY	promoter		ENST00000647500.1, ENST00000645780.1	promoter, 5UTR, exon, intron	1.83603e-22	2.3382	0.038	0.007	2.53359e-17	UP_aPT	NP	UP_aPT	0.876124752688451	8.48461960209692e-247	UP_aPT	0.153424626626463	2.74091062110693e-06	TRUE	TRUE	TRUE	TRUE	FALSE	ACT	2391	119080	85402	0.949794	30.0517	2.97678e-51	6.16771e-49	0.974735	43.2	1.31706e-65	1.39701e-63	0.518678	3.23893e-08	1.09156e-07	75.2832
	FRY	RELA	chr13-31945591-31945897	PT.ATACpeak.96800	none	EEF1DP3	promoter		ENST00000643293.1, ENST00000428783.1	promoter, intron	1.83603e-22	2.3382	0.038	0.007	2.53359e-17	UP_aPT	NP	UP_aPT	0.876124752688451	8.48461960209692e-247	NO_DE	NO_DE	NO_DE	TRUE	TRUE	TRUE	TRUE	FALSE	ACT	2391	119080	85402	0.949794	30.0517	2.97678e-51	6.16771e-49	0.988902	65.8931	5.73795e-83	7.37508e-80	0.656121	1.26493e-13	6.1934e-13	59.7356
	FRY	USF2	chr13-31945591-31945897	PT.ATACpeak.96800	none	FRY	promoter		ENST00000647500.1, ENST00000645780.1	promoter, 5UTR, exon, intron	1.83603e-22	2.3382	0.038	0.007	2.53359e-17	UP_aPT	NP	UP_aPT	0.876124752688451	8.48461960209692e-247	NO_DE	NO_DE	NO_DE	TRUE	TRUE	TRUE	TRUE	FALSE	ACT	2391	119080	85402	0.949794	30.0517	2.97678e-51	6.16771e-49	0.974475	42.9709	2.16124e-65	2.22552e-63	0.427595	9.11316e-06	2.37675e-05	39.1383
	FRY	RUNX2	chr13-31945591-31945897	PT.ATACpeak.96800	none	FRY	promoter		ENST00000647500.1, ENST00000645780.1	promoter, 5UTR, exon, intron	1.83603e-22	2.3382	0.038	0.007	2.53359e-17	UP_aPT	NP	UP_aPT	0.876124752688451	8.48461960209692e-247	UP_aPT	0.222333260987639	4.22259237915313e-15	TRUE	TRUE	TRUE	TRUE	FALSE	ACT	2391	119080	85402	0.949794	30.0517	2.97678e-51	6.16771e-49	0.769317	11.9209	8.83949e-21	2.31681e-20	0.648393	3.02258e-13	1.45252e-12	54.1544
	FRY	TGIF2	chr13-31945591-31945897	PT.ATACpeak.96800	none	FRY	promoter		ENST00000647500.1, ENST00000645780.1	promoter, 5UTR, exon, intron	1.83603e-22	2.3382	0.038	0.007	2.53359e-17	UP_aPT	NP	UP_aPT	0.876124752688451	8.48461960209692e-247	NO_DE	none	none	TRUE	TRUE	TRUE	TRUE	FALSE	ACT	2391	119080	85402	0.949794	30.0517	2.97678e-51	6.16771e-49	0.916717	22.7138	7.84973e-41	7.33424e-40	0.492611	1.92828e-07	6.10229e-07	42.9919
	FRY	NR1I2	chr13-31945591-31945897	PT.ATACpeak.96800	none	EEF1DP3	promoter		ENST00000643293.1, ENST00000428783.1	promoter, intron	1.83603e-22	2.3382	0.038	0.007	2.53359e-17	UP_aPT	NP	UP_aPT	0.876124752688451	8.48461960209692e-247	NO_DE	NO_DE	NO_DE	TRUE	TRUE	TRUE	TRUE	FALSE	ACT	2391	119080	85402	0.949794	30.0517	2.97678e-51	6.16771e-49	-0.805162	-13.4401	5.75864e-24	1.78864e-23	0.388695	6.4309e-05	0.00015452	19.2054
	FRY	HSF2	chr13-31945591-31945897	PT.ATACpeak.96800	none	FRY	promoter		ENST00000647500.1, ENST00000645780.1	promoter, 5UTR, exon, intron	1.83603e-22	2.3382	0.038	0.007	2.53359e-17	UP_aPT	NP	UP_aPT	0.876124752688451	8.48461960209692e-247	NO_DE	NO_DE	NO_DE	TRUE	TRUE	TRUE	TRUE	FALSE	ACT	2391	119080	85402	0.949794	30.0517	2.97678e-51	6.16771e-49	0.971474	40.5538	4.66468e-63	3.57535e-61	0.381075	9.17216e-05	0.000213469	51.6295
	FRY	HOXB3	chr13-31945591-31945897	PT.ATACpeak.96800	none	EEF1DP3	promoter		ENST00000643293.1, ENST00000428783.1	promoter, intron	1.83603e-22	2.3382	0.038	0.007	2.53359e-17	UP_aPT	NP	UP_aPT	0.876124752688451	8.48461960209692e-247	NO_DE	NO_DE	NO_DE	TRUE	TRUE	TRUE	TRUE	FALSE	ACT	2391	119080	85402	0.949794	30.0517	2.97678e-51	6.16771e-49	0.536062	6.28627	9.0448e-09	1.36353e-08	0.627444	2.84036e-12	1.28187e-11	98.4054
	FRY	FOXK2	chr13-31945591-31945897	PT.ATACpeak.96800	none	FRY	promoter		ENST00000647500.1, ENST00000645780.1	promoter, 5UTR, exon, intron	1.83603e-22	2.3382	0.038	0.007	2.53359e-17	UP_aPT	NP	UP_aPT	0.876124752688451	8.48461960209692e-247	UP_aPT	0.169731160758519	0.000401323587764396	TRUE	TRUE	TRUE	TRUE	FALSE	ACT	2391	119080	85402	0.949794	30.0517	2.97678e-51	6.16771e-49	0.578064	7.013	3.021e-10	4.84971e-10	0.334004	0.000683452	0.0013965	70.2336
	FRY	POU2F3	chr13-31945591-31945897	PT.ATACpeak.96800	none	EEF1DP3	promoter		ENST00000643293.1, ENST00000428783.1	promoter, intron	1.83603e-22	2.3382	0.038	0.007	2.53359e-17	UP_aPT	NP	UP_aPT	0.876124752688451	8.48461960209692e-247	NO_DE	NO_DE	NO_DE	TRUE	TRUE	TRUE	TRUE	FALSE	ACT	2391	119080	85402	0.949794	30.0517	2.97678e-51	6.16771e-49	0.743052	10.9914	8.65712e-19	2.05279e-18	0.351599	0.000334475	0.000699971	91.894
	FRY	HOXC11	chr13-31945591-31945897	PT.ATACpeak.96800	none	FRY	promoter		ENST00000647500.1, ENST00000645780.1	promoter, 5UTR, exon, intron	1.83603e-22	2.3382	0.038	0.007	2.53359e-17	UP_aPT	NP	UP_aPT	0.876124752688451	8.48461960209692e-247	NO_DE	NO_DE	NO_DE	TRUE	TRUE	TRUE	TRUE	FALSE	ACT	2391	119080	85402	0.949794	30.0517	2.97678e-51	6.16771e-49	0.863675	16.9625	6.45305e-31	3.01667e-30	0.329521	0.000814552	0.00162597	83.5221
	FRY	ZNF652	chr13-31945591-31945897	PT.ATACpeak.96800	none	EEF1DP3	promoter		ENST00000643293.1, ENST00000428783.1	promoter, intron	1.83603e-22	2.3382	0.038	0.007	2.53359e-17	UP_aPT	NP	UP_aPT	0.876124752688451	8.48461960209692e-247	NO_DE	none	none	TRUE	TRUE	TRUE	TRUE	FALSE	ACT	2391	119080	85402	0.949794	30.0517	2.97678e-51	6.16771e-49	0.718392	10.2233	3.96679e-17	8.67529e-17	0.491552	2.06684e-07	6.50115e-07	100
	FRY	MAZ	chr13-31945591-31945897	PT.ATACpeak.96800	none	EEF1DP3	promoter		ENST00000643293.1, ENST00000428783.1	promoter, intron	1.83603e-22	2.3382	0.038	0.007	2.53359e-17	UP_aPT	NP	UP_aPT	0.876124752688451	8.48461960209692e-247	NO_DE	NO_DE	NO_DE	TRUE	TRUE	TRUE	TRUE	FALSE	ACT	2391	119080	85402	0.949794	30.0517	2.97678e-51	6.16771e-49	0.888054	19.1223	7.61738e-35	4.61134e-34	0.866714	2.30759e-31	3.42182e-30	67.0443
	HDAC7	MEF2A	chr12-47819096-47820275	PT.ATACpeak.91624	HDAC7	HDAC7	promoter	cpg_island	ENST00000354334.7, ENST00000080059.12, ENST00000552960.5, ENST00000425451.2, ENST00000430670.5, ENST00000440293.5, ENST00000450805.5, ENST00000417902.5, ENST00000417107.5, ENST00000427332.6, ENST00000447463.5, ENST00000434070.5, ENST00000433685.5	promoter, 1to5kb, 5UTR, exon, intron	1.12256e-28	0.999178	0.165	0.091	1.54906e-23	UP_aPT	NO_NP	UP_aPT	0.372413750864017	3.20857008631121e-203	UP_aPT	0.905956248650444	3.77264945360741e-105	TRUE	TRUE	TRUE	TRUE	FALSE	ACT	2258	114858	12856	0.954018	31.5073	4.44176e-53	1.15315e-50	0.840315	15.3454	8.29128e-28	3.20326e-27	0.873038	2.49785e-32	3.92843e-31	86.8443
	HDAC7	NRL	chr12-47819096-47820275	PT.ATACpeak.91624	HDAC7	HDAC7	promoter	cpg_island	ENST00000354334.7, ENST00000080059.12, ENST00000552960.5, ENST00000425451.2, ENST00000430670.5, ENST00000440293.5, ENST00000450805.5, ENST00000417902.5, ENST00000417107.5, ENST00000427332.6, ENST00000447463.5, ENST00000434070.5, ENST00000433685.5	promoter, 1to5kb, 5UTR, exon, intron	1.12256e-28	0.999178	0.165	0.091	1.54906e-23	UP_aPT	NO_NP	UP_aPT	0.372413750864017	3.20857008631121e-203	NO_DE	NO_DE	NO_DE	TRUE	TRUE	TRUE	TRUE	FALSE	ACT	2258	114858	12856	0.954018	31.5073	4.44176e-53	1.15315e-50	-0.383243	-4.10753	8.29833e-05	0.00010545	0.364031	0.00019676	0.000432705	1.13289
	HDAC7	HOXA10	chr12-47819096-47820275	PT.ATACpeak.91624	HDAC7	HDAC7	promoter	cpg_island	ENST00000354334.7, ENST00000080059.12, ENST00000552960.5, ENST00000425451.2, ENST00000430670.5, ENST00000440293.5, ENST00000450805.5, ENST00000417902.5, ENST00000417107.5, ENST00000427332.6, ENST00000447463.5, ENST00000434070.5, ENST00000433685.5	promoter, 1to5kb, 5UTR, exon, intron	1.12256e-28	0.999178	0.165	0.091	1.54906e-23	UP_aPT	NO_NP	UP_aPT	0.372413750864017	3.20857008631121e-203	NO_DE	NO_DE	NO_DE	TRUE	TRUE	TRUE	TRUE	FALSE	ACT	2258	114858	12856	0.954018	31.5073	4.44176e-53	1.15315e-50	0.713604	10.084	7.95528e-17	1.71494e-16	0.697184	7.79559e-16	4.59763e-15	95.7477
	HDAC7	ZIC4	chr12-47819096-47820275	PT.ATACpeak.91624	HDAC7	HDAC7	promoter	cpg_island	ENST00000354334.7, ENST00000080059.12, ENST00000552960.5, ENST00000425451.2, ENST00000430670.5, ENST00000440293.5, ENST00000450805.5, ENST00000417902.5, ENST00000417107.5, ENST00000427332.6, ENST00000447463.5, ENST00000434070.5, ENST00000433685.5	promoter, 1to5kb, 5UTR, exon, intron	1.12256e-28	0.999178	0.165	0.091	1.54906e-23	UP_aPT	NO_NP	UP_aPT	0.372413750864017	3.20857008631121e-203	NO_DE	NO_DE	NO_DE	TRUE	TRUE	TRUE	TRUE	FALSE	ACT	2258	114858	12856	0.954018	31.5073	4.44176e-53	1.15315e-50	0.82633	14.525	3.54762e-26	1.24834e-25	0.570912	5.5756e-10	2.11222e-09	35.2846
	HDAC7	BACH2	chr12-47819096-47820275	PT.ATACpeak.91624	HDAC7	HDAC7	promoter	cpg_island	ENST00000354334.7, ENST00000080059.12, ENST00000552960.5, ENST00000425451.2, ENST00000430670.5, ENST00000440293.5, ENST00000450805.5, ENST00000417902.5, ENST00000417107.5, ENST00000427332.6, ENST00000447463.5, ENST00000434070.5, ENST00000433685.5	promoter, 1to5kb, 5UTR, exon, intron	1.12256e-28	0.999178	0.165	0.091	1.54906e-23	UP_aPT	NO_NP	UP_aPT	0.372413750864017	3.20857008631121e-203	UP_aPT	1.10582559106483	1.07942859736504e-173	TRUE	TRUE	TRUE	TRUE	FALSE	ACT	2258	114858	12856	0.954018	31.5073	4.44176e-53	1.15315e-50	0.982985	52.977	6.18945e-74	1.97212e-71	0.929515	3.0198e-44	1.04485e-42	46.5799
	HDAC7	MYBL1	chr12-47819096-47820275	PT.ATACpeak.91624	HDAC7	HDAC7	promoter	cpg_island	ENST00000354334.7, ENST00000080059.12, ENST00000552960.5, ENST00000425451.2, ENST00000430670.5, ENST00000440293.5, ENST00000450805.5, ENST00000417902.5, ENST00000417107.5, ENST00000427332.6, ENST00000447463.5, ENST00000434070.5, ENST00000433685.5	promoter, 1to5kb, 5UTR, exon, intron	1.12256e-28	0.999178	0.165	0.091	1.54906e-23	UP_aPT	NO_NP	UP_aPT	0.372413750864017	3.20857008631121e-203	NO_DE	NO_DE	NO_DE	TRUE	TRUE	TRUE	TRUE	FALSE	ACT	2258	114858	12856	0.954018	31.5073	4.44176e-53	1.15315e-50	0.669554	8.92377	2.61563e-14	5.0213e-14	0.675939	1.20127e-14	6.4274e-14	88.4389
	HDAC7	NFAT5	chr12-47819096-47820275	PT.ATACpeak.91624	HDAC7	HDAC7	promoter	cpg_island	ENST00000354334.7, ENST00000080059.12, ENST00000552960.5, ENST00000425451.2, ENST00000430670.5, ENST00000440293.5, ENST00000450805.5, ENST00000417902.5, ENST00000417107.5, ENST00000427332.6, ENST00000447463.5, ENST00000434070.5, ENST00000433685.5	promoter, 1to5kb, 5UTR, exon, intron	1.12256e-28	0.999178	0.165	0.091	1.54906e-23	UP_aPT	NO_NP	UP_aPT	0.372413750864017	3.20857008631121e-203	UP_aPT	0.816578002526804	1.76129021070641e-96	TRUE	TRUE	TRUE	TRUE	FALSE	ACT	2258	114858	12856	0.954018	31.5073	4.44176e-53	1.15315e-50	0.981833	51.2237	1.49478e-72	3.87056e-70	0.951917	3.76834e-52	1.77797e-50	49.7691
	HDAC7	GATA5	chr12-47819096-47820275	PT.ATACpeak.91624	HDAC7	HDAC7	promoter	cpg_island	ENST00000354334.7, ENST00000080059.12, ENST00000552960.5, ENST00000425451.2, ENST00000430670.5, ENST00000440293.5, ENST00000450805.5, ENST00000417902.5, ENST00000417107.5, ENST00000427332.6, ENST00000447463.5, ENST00000434070.5, ENST00000433685.5	promoter, 1to5kb, 5UTR, exon, intron	1.12256e-28	0.999178	0.165	0.091	1.54906e-23	UP_aPT	NO_NP	UP_aPT	0.372413750864017	3.20857008631121e-203	NO_DE	NO_DE	NO_DE	TRUE	TRUE	TRUE	TRUE	FALSE	ACT	2258	114858	12856	0.954018	31.5073	4.44176e-53	1.15315e-50	0.084862	0.843132	0.401208	0.418501	0.318117	0.00125798	0.0024453	18.6738
	HDAC7	KLF4	chr12-47819096-47820275	PT.ATACpeak.91624	HDAC7	HDAC7	promoter	cpg_island	ENST00000354334.7, ENST00000080059.12, ENST00000552960.5, ENST00000425451.2, ENST00000430670.5, ENST00000440293.5, ENST00000450805.5, ENST00000417902.5, ENST00000417107.5, ENST00000427332.6, ENST00000447463.5, ENST00000434070.5, ENST00000433685.5	promoter, 1to5kb, 5UTR, exon, intron	1.12256e-28	0.999178	0.165	0.091	1.54906e-23	UP_aPT	NO_NP	UP_aPT	0.372413750864017	3.20857008631121e-203	NO_DE	NO_DE	NO_DE	TRUE	TRUE	TRUE	TRUE	FALSE	ACT	2258	114858	12856	0.954018	31.5073	4.44176e-53	1.15315e-50	0.958919	33.4631	1.99661e-55	6.57334e-54	0.895517	3.11833e-36	6.47366e-35	66.5128
	HDAC7	HNF4A	chr12-47819096-47820275	PT.ATACpeak.91624	HDAC7	HDAC7	promoter	cpg_island	ENST00000354334.7, ENST00000080059.12, ENST00000552960.5, ENST00000425451.2, ENST00000430670.5, ENST00000440293.5, ENST00000450805.5, ENST00000417902.5, ENST00000417107.5, ENST00000427332.6, ENST00000447463.5, ENST00000434070.5, ENST00000433685.5	promoter, 1to5kb, 5UTR, exon, intron	1.12256e-28	0.999178	0.165	0.091	1.54906e-23	UP_aPT	NO_NP	UP_aPT	0.372413750864017	3.20857008631121e-203	UP_PT	-0.987309128108451	4.17801251956901e-175	TRUE	TRUE	TRUE	TRUE	FALSE	ACT	2258	114858	12856	0.954018	31.5073	4.44176e-53	1.15315e-50	-0.974402	-42.9076	2.47912e-65	2.53311e-63	0.963404	7.7005e-58	5.70937e-56	30.7664
	HDAC7	HES1	chr12-47819096-47820275	PT.ATACpeak.91624	HDAC7	HDAC7	promoter	cpg_island	ENST00000354334.7, ENST00000080059.12, ENST00000552960.5, ENST00000425451.2, ENST00000430670.5, ENST00000440293.5, ENST00000450805.5, ENST00000417902.5, ENST00000417107.5, ENST00000427332.6, ENST00000447463.5, ENST00000434070.5, ENST00000433685.5	promoter, 1to5kb, 5UTR, exon, intron	1.12256e-28	0.999178	0.165	0.091	1.54906e-23	UP_aPT	NO_NP	UP_aPT	0.372413750864017	3.20857008631121e-203	UP_aPT	0.221840638538576	1.13952362065559e-10	TRUE	TRUE	TRUE	TRUE	FALSE	ACT	2258	114858	12856	0.954018	31.5073	4.44176e-53	1.15315e-50	0.977946	46.3524	1.822e-68	2.74488e-66	0.674565	1.42264e-14	7.44576e-14	70.1007
	HDAC7	KLF16	chr12-47819096-47820275	PT.ATACpeak.91624	HDAC7	HDAC7	promoter	cpg_island	ENST00000354334.7, ENST00000080059.12, ENST00000552960.5, ENST00000425451.2, ENST00000430670.5, ENST00000440293.5, ENST00000450805.5, ENST00000417902.5, ENST00000417107.5, ENST00000427332.6, ENST00000447463.5, ENST00000434070.5, ENST00000433685.5	promoter, 1to5kb, 5UTR, exon, intron	1.12256e-28	0.999178	0.165	0.091	1.54906e-23	UP_aPT	NO_NP	UP_aPT	0.372413750864017	3.20857008631121e-203	NO_DE	NO_DE	NO_DE	TRUE	TRUE	TRUE	TRUE	FALSE	ACT	2258	114858	12856	0.954018	31.5073	4.44176e-53	1.15315e-50	0.966561	37.3129	9.99951e-60	5.2132e-58	0.655675	1.33106e-13	6.45625e-13	64.2537
	HDAC7	JUN	chr12-47819096-47820275	PT.ATACpeak.91624	HDAC7	HDAC7	promoter	cpg_island	ENST00000354334.7, ENST00000080059.12, ENST00000552960.5, ENST00000425451.2, ENST00000430670.5, ENST00000440293.5, ENST00000450805.5, ENST00000417902.5, ENST00000417107.5, ENST00000427332.6, ENST00000447463.5, ENST00000434070.5, ENST00000433685.5	promoter, 1to5kb, 5UTR, exon, intron	1.12256e-28	0.999178	0.165	0.091	1.54906e-23	UP_aPT	NO_NP	UP_aPT	0.372413750864017	3.20857008631121e-203	UP_aPT	0.34259250462476	8.03142657188334e-60	TRUE	TRUE	TRUE	TRUE	FALSE	ACT	2258	114858	12856	0.954018	31.5073	4.44176e-53	1.15315e-50	0.986679	60.0426	4.18008e-79	2.95734e-76	0.816698	3.89996e-25	4.04816e-24	60.0013
	HDAC7	ZNF382	chr12-47819096-47820275	PT.ATACpeak.91624	HDAC7	HDAC7	promoter	cpg_island	ENST00000354334.7, ENST00000080059.12, ENST00000552960.5, ENST00000425451.2, ENST00000430670.5, ENST00000440293.5, ENST00000450805.5, ENST00000417902.5, ENST00000417107.5, ENST00000427332.6, ENST00000447463.5, ENST00000434070.5, ENST00000433685.5	promoter, 1to5kb, 5UTR, exon, intron	1.12256e-28	0.999178	0.165	0.091	1.54906e-23	UP_aPT	NO_NP	UP_aPT	0.372413750864017	3.20857008631121e-203	NO_DE	NO_DE	NO_DE	TRUE	TRUE	TRUE	TRUE	FALSE	ACT	2258	114858	12856	0.954018	31.5073	4.44176e-53	1.15315e-50	0.255731	2.61868	0.0102284	0.0117739	0.680418	6.87878e-15	3.75799e-14	23.0591
	HDAC7	HNF1A	chr12-47819096-47820275	PT.ATACpeak.91624	HDAC7	HDAC7	promoter	cpg_island	ENST00000354334.7, ENST00000080059.12, ENST00000552960.5, ENST00000425451.2, ENST00000430670.5, ENST00000440293.5, ENST00000450805.5, ENST00000417902.5, ENST00000417107.5, ENST00000427332.6, ENST00000447463.5, ENST00000434070.5, ENST00000433685.5	promoter, 1to5kb, 5UTR, exon, intron	1.12256e-28	0.999178	0.165	0.091	1.54906e-23	UP_aPT	NO_NP	UP_aPT	0.372413750864017	3.20857008631121e-203	UP_PT	-0.42307758559238	3.39672522794794e-45	TRUE	TRUE	TRUE	TRUE	FALSE	ACT	2258	114858	12856	0.954018	31.5073	4.44176e-53	1.15315e-50	-0.567779	-6.82805	7.25924e-10	1.14623e-09	0.466794	9.80922e-07	2.8601e-06	25.5839
	HDAC7	IRF8	chr12-47819096-47820275	PT.ATACpeak.91624	HDAC7	HDAC7	promoter	cpg_island	ENST00000354334.7, ENST00000080059.12, ENST00000552960.5, ENST00000425451.2, ENST00000430670.5, ENST00000440293.5, ENST00000450805.5, ENST00000417902.5, ENST00000417107.5, ENST00000427332.6, ENST00000447463.5, ENST00000434070.5, ENST00000433685.5	promoter, 1to5kb, 5UTR, exon, intron	1.12256e-28	0.999178	0.165	0.091	1.54906e-23	UP_aPT	NO_NP	UP_aPT	0.372413750864017	3.20857008631121e-203	NO_DE	NO_DE	NO_DE	TRUE	TRUE	TRUE	TRUE	FALSE	ACT	2258	114858	12856	0.954018	31.5073	4.44176e-53	1.15315e-50	0.983273	53.4422	2.7029e-74	8.9903e-72	0.983206	3.27645e-74	8.50238e-72	61.8617
	HDAC7	PAX9	chr12-47819096-47820275	PT.ATACpeak.91624	HDAC7	HDAC7	promoter	cpg_island	ENST00000354334.7, ENST00000080059.12, ENST00000552960.5, ENST00000425451.2, ENST00000430670.5, ENST00000440293.5, ENST00000450805.5, ENST00000417902.5, ENST00000417107.5, ENST00000427332.6, ENST00000447463.5, ENST00000434070.5, ENST00000433685.5	promoter, 1to5kb, 5UTR, exon, intron	1.12256e-28	0.999178	0.165	0.091	1.54906e-23	UP_aPT	NO_NP	UP_aPT	0.372413750864017	3.20857008631121e-203	NO_DE	NO_DE	NO_DE	TRUE	TRUE	TRUE	TRUE	FALSE	ACT	2258	114858	12856	0.954018	31.5073	4.44176e-53	1.15315e-50	0.967004	37.5758	5.25467e-60	2.82318e-58	0.628176	2.63394e-12	1.20975e-11	39.6698
	HDAC7	YY1	chr12-47819096-47820275	PT.ATACpeak.91624	HDAC7	HDAC7	promoter	cpg_island	ENST00000354334.7, ENST00000080059.12, ENST00000552960.5, ENST00000425451.2, ENST00000430670.5, ENST00000440293.5, ENST00000450805.5, ENST00000417902.5, ENST00000417107.5, ENST00000427332.6, ENST00000447463.5, ENST00000434070.5, ENST00000433685.5	promoter, 1to5kb, 5UTR, exon, intron	1.12256e-28	0.999178	0.165	0.091	1.54906e-23	UP_aPT	NO_NP	UP_aPT	0.372413750864017	3.20857008631121e-203	NO_DE	none	none	TRUE	TRUE	TRUE	TRUE	FALSE	ACT	2258	114858	12856	0.954018	31.5073	4.44176e-53	1.15315e-50	0.759058	11.5423	5.67862e-20	1.42813e-19	0.356131	0.000276342	0.00059759	94.153
	HDAC7	EHF	chr12-47819096-47820275	PT.ATACpeak.91624	HDAC7	HDAC7	promoter	cpg_island	ENST00000354334.7, ENST00000080059.12, ENST00000552960.5, ENST00000425451.2, ENST00000430670.5, ENST00000440293.5, ENST00000450805.5, ENST00000417902.5, ENST00000417107.5, ENST00000427332.6, ENST00000447463.5, ENST00000434070.5, ENST00000433685.5	promoter, 1to5kb, 5UTR, exon, intron	1.12256e-28	0.999178	0.165	0.091	1.54906e-23	UP_aPT	NO_NP	UP_aPT	0.372413750864017	3.20857008631121e-203	NO_DE	NO_DE	NO_DE	TRUE	TRUE	TRUE	TRUE	FALSE	ACT	2258	114858	12856	0.954018	31.5073	4.44176e-53	1.15315e-50	0.990232	70.3077	1.1362e-85	2.1807e-82	0.772813	4.58705e-21	3.501e-20	61.4631
	HDAC7	NR3C2	chr12-47819096-47820275	PT.ATACpeak.91624	HDAC7	HDAC7	promoter	cpg_island	ENST00000354334.7, ENST00000080059.12, ENST00000552960.5, ENST00000425451.2, ENST00000430670.5, ENST00000440293.5, ENST00000450805.5, ENST00000417902.5, ENST00000417107.5, ENST00000427332.6, ENST00000447463.5, ENST00000434070.5, ENST00000433685.5	promoter, 1to5kb, 5UTR, exon, intron	1.12256e-28	0.999178	0.165	0.091	1.54906e-23	UP_aPT	NO_NP	UP_aPT	0.372413750864017	3.20857008631121e-203	UP_PT	-0.217308884075442	6.30204514733415e-09	TRUE	TRUE	TRUE	TRUE	FALSE	ACT	2258	114858	12856	0.954018	31.5073	4.44176e-53	1.15315e-50	-0.231855	-2.35954	0.0202803	0.022986	0.400992	3.55886e-05	8.67158e-05	1.9302
	HDAC7	HOXD9	chr12-47819096-47820275	PT.ATACpeak.91624	HDAC7	HDAC7	promoter	cpg_island	ENST00000354334.7, ENST00000080059.12, ENST00000552960.5, ENST00000425451.2, ENST00000430670.5, ENST00000440293.5, ENST00000450805.5, ENST00000417902.5, ENST00000417107.5, ENST00000427332.6, ENST00000447463.5, ENST00000434070.5, ENST00000433685.5	promoter, 1to5kb, 5UTR, exon, intron	1.12256e-28	0.999178	0.165	0.091	1.54906e-23	UP_aPT	NO_NP	UP_aPT	0.372413750864017	3.20857008631121e-203	NO_DE	NO_DE	NO_DE	TRUE	TRUE	TRUE	TRUE	FALSE	ACT	2258	114858	12856	0.954018	31.5073	4.44176e-53	1.15315e-50	0.62177	7.85906	5.06342e-12	8.78511e-12	0.314401	0.0014442	0.0027864	95.8805
	HDAC7	ZNF140	chr12-47819096-47820275	PT.ATACpeak.91624	HDAC7	HDAC7	promoter	cpg_island	ENST00000354334.7, ENST00000080059.12, ENST00000552960.5, ENST00000425451.2, ENST00000430670.5, ENST00000440293.5, ENST00000450805.5, ENST00000417902.5, ENST00000417107.5, ENST00000427332.6, ENST00000447463.5, ENST00000434070.5, ENST00000433685.5	promoter, 1to5kb, 5UTR, exon, intron	1.12256e-28	0.999178	0.165	0.091	1.54906e-23	UP_aPT	NO_NP	UP_aPT	0.372413750864017	3.20857008631121e-203	NO_DE	none	none	TRUE	TRUE	TRUE	TRUE	FALSE	ACT	2258	114858	12856	0.954018	31.5073	4.44176e-53	1.15315e-50	0.196016	1.97885	0.0506392	0.0561431	0.41687	1.60042e-05	4.03212e-05	22.1289
	HDAC7	KLF11	chr12-47819096-47820275	PT.ATACpeak.91624	HDAC7	HDAC7	promoter	cpg_island	ENST00000354334.7, ENST00000080059.12, ENST00000552960.5, ENST00000425451.2, ENST00000430670.5, ENST00000440293.5, ENST00000450805.5, ENST00000417902.5, ENST00000417107.5, ENST00000427332.6, ENST00000447463.5, ENST00000434070.5, ENST00000433685.5	promoter, 1to5kb, 5UTR, exon, intron	1.12256e-28	0.999178	0.165	0.091	1.54906e-23	UP_aPT	NO_NP	UP_aPT	0.372413750864017	3.20857008631121e-203	NO_DE	NO_DE	NO_DE	TRUE	TRUE	TRUE	TRUE	FALSE	ACT	2258	114858	12856	0.954018	31.5073	4.44176e-53	1.15315e-50	0.98252	52.2482	2.29758e-73	6.76662e-71	0.418177	1.49574e-05	3.78678e-05	64.5195
	HDAC7	GLIS3	chr12-47819096-47820275	PT.ATACpeak.91624	HDAC7	HDAC7	promoter	cpg_island	ENST00000354334.7, ENST00000080059.12, ENST00000552960.5, ENST00000425451.2, ENST00000430670.5, ENST00000440293.5, ENST00000450805.5, ENST00000417902.5, ENST00000417107.5, ENST00000427332.6, ENST00000447463.5, ENST00000434070.5, ENST00000433685.5	promoter, 1to5kb, 5UTR, exon, intron	1.12256e-28	0.999178	0.165	0.091	1.54906e-23	UP_aPT	NO_NP	UP_aPT	0.372413750864017	3.20857008631121e-203	UP_aPT	0.899964322730154	5.00346380372188e-142	TRUE	TRUE	TRUE	TRUE	FALSE	ACT	2258	114858	12856	0.954018	31.5073	4.44176e-53	1.15315e-50	0.780608	12.3638	1.01782e-21	2.80118e-21	0.482439	3.71925e-07	1.12882e-06	38.3409
	HDAC7	RUNX2	chr12-47819096-47820275	PT.ATACpeak.91624	HDAC7	HDAC7	promoter	cpg_island	ENST00000354334.7, ENST00000080059.12, ENST00000552960.5, ENST00000425451.2, ENST00000430670.5, ENST00000440293.5, ENST00000450805.5, ENST00000417902.5, ENST00000417107.5, ENST00000427332.6, ENST00000447463.5, ENST00000434070.5, ENST00000433685.5	promoter, 1to5kb, 5UTR, exon, intron	1.12256e-28	0.999178	0.165	0.091	1.54906e-23	UP_aPT	NO_NP	UP_aPT	0.372413750864017	3.20857008631121e-203	UP_aPT	0.222333260987639	4.22259237915313e-15	TRUE	TRUE	TRUE	TRUE	FALSE	ACT	2258	114858	12856	0.954018	31.5073	4.44176e-53	1.15315e-50	0.837492	15.1721	1.82081e-27	6.89523e-27	0.648393	3.02258e-13	1.45252e-12	54.1544
	HDAC7	CREM	chr12-47819096-47820275	PT.ATACpeak.91624	HDAC7	HDAC7	promoter	cpg_island	ENST00000354334.7, ENST00000080059.12, ENST00000552960.5, ENST00000425451.2, ENST00000430670.5, ENST00000440293.5, ENST00000450805.5, ENST00000417902.5, ENST00000417107.5, ENST00000427332.6, ENST00000447463.5, ENST00000434070.5, ENST00000433685.5	promoter, 1to5kb, 5UTR, exon, intron	1.12256e-28	0.999178	0.165	0.091	1.54906e-23	UP_aPT	NO_NP	UP_aPT	0.372413750864017	3.20857008631121e-203	UP_aPT	0.263786740069226	6.56209778918387e-06	TRUE	TRUE	TRUE	TRUE	FALSE	ACT	2258	114858	12856	0.954018	31.5073	4.44176e-53	1.15315e-50	0.982026	51.5059	8.89284e-73	2.3921e-70	0.606624	2.2414e-11	9.61394e-11	61.3302
	HDAC7	VEZF1	chr12-47819096-47820275	PT.ATACpeak.91624	HDAC7	HDAC7	promoter	cpg_island	ENST00000354334.7, ENST00000080059.12, ENST00000552960.5, ENST00000425451.2, ENST00000430670.5, ENST00000440293.5, ENST00000450805.5, ENST00000417902.5, ENST00000417107.5, ENST00000427332.6, ENST00000447463.5, ENST00000434070.5, ENST00000433685.5	promoter, 1to5kb, 5UTR, exon, intron	1.12256e-28	0.999178	0.165	0.091	1.54906e-23	UP_aPT	NO_NP	UP_aPT	0.372413750864017	3.20857008631121e-203	UP_aPT	0.179034073447216	5.51495678555459e-10	TRUE	TRUE	TRUE	TRUE	FALSE	ACT	2258	114858	12856	0.954018	31.5073	4.44176e-53	1.15315e-50	0.947427	29.312	2.68672e-50	5.4462e-49	0.841433	6.04704e-28	7.65467e-27	50.3007
	HDAC7	ZNF684	chr12-47819096-47820275	PT.ATACpeak.91624	HDAC7	HDAC7	promoter	cpg_island	ENST00000354334.7, ENST00000080059.12, ENST00000552960.5, ENST00000425451.2, ENST00000430670.5, ENST00000440293.5, ENST00000450805.5, ENST00000417902.5, ENST00000417107.5, ENST00000427332.6, ENST00000447463.5, ENST00000434070.5, ENST00000433685.5	promoter, 1to5kb, 5UTR, exon, intron	1.12256e-28	0.999178	0.165	0.091	1.54906e-23	UP_aPT	NO_NP	UP_aPT	0.372413750864017	3.20857008631121e-203	UP_PT	-0.210665871389784	2.02793840345423e-17	TRUE	TRUE	TRUE	TRUE	FALSE	ACT	2258	114858	12856	0.954018	31.5073	4.44176e-53	1.15315e-50	-0.273534	-2.81522	0.00589298	0.00686845	0.41917	1.42065e-05	3.6143e-05	20.6671
	HDAC7	THAP11	chr12-47819096-47820275	PT.ATACpeak.91624	HDAC7	HDAC7	promoter	cpg_island	ENST00000354334.7, ENST00000080059.12, ENST00000552960.5, ENST00000425451.2, ENST00000430670.5, ENST00000440293.5, ENST00000450805.5, ENST00000417902.5, ENST00000417107.5, ENST00000427332.6, ENST00000447463.5, ENST00000434070.5, ENST00000433685.5	promoter, 1to5kb, 5UTR, exon, intron	1.12256e-28	0.999178	0.165	0.091	1.54906e-23	UP_aPT	NO_NP	UP_aPT	0.372413750864017	3.20857008631121e-203	NO_DE	NO_DE	NO_DE	TRUE	TRUE	TRUE	TRUE	FALSE	ACT	2258	114858	12856	0.954018	31.5073	4.44176e-53	1.15315e-50	0.339427	3.57224	0.00055078	0.000674703	0.345106	0.000437516	0.000908283	10.302
	HDAC7	HOXB9	chr12-47819096-47820275	PT.ATACpeak.91624	HDAC7	HDAC7	promoter	cpg_island	ENST00000354334.7, ENST00000080059.12, ENST00000552960.5, ENST00000425451.2, ENST00000430670.5, ENST00000440293.5, ENST00000450805.5, ENST00000417902.5, ENST00000417107.5, ENST00000427332.6, ENST00000447463.5, ENST00000434070.5, ENST00000433685.5	promoter, 1to5kb, 5UTR, exon, intron	1.12256e-28	0.999178	0.165	0.091	1.54906e-23	UP_aPT	NO_NP	UP_aPT	0.372413750864017	3.20857008631121e-203	NO_DE	NO_DE	NO_DE	TRUE	TRUE	TRUE	TRUE	FALSE	ACT	2258	114858	12856	0.954018	31.5073	4.44176e-53	1.15315e-50	0.883854	18.7055	4.16936e-34	2.40339e-33	0.672929	1.73781e-14	8.92992e-14	87.243
	HDAC7	TFAP2E	chr12-47819096-47820275	PT.ATACpeak.91624	HDAC7	HDAC7	promoter	cpg_island	ENST00000354334.7, ENST00000080059.12, ENST00000552960.5, ENST00000425451.2, ENST00000430670.5, ENST00000440293.5, ENST00000450805.5, ENST00000417902.5, ENST00000417107.5, ENST00000427332.6, ENST00000447463.5, ENST00000434070.5, ENST00000433685.5	promoter, 1to5kb, 5UTR, exon, intron	1.12256e-28	0.999178	0.165	0.091	1.54906e-23	UP_aPT	NO_NP	UP_aPT	0.372413750864017	3.20857008631121e-203	NO_DE	NO_DE	NO_DE	TRUE	TRUE	TRUE	TRUE	FALSE	ACT	2258	114858	12856	0.954018	31.5073	4.44176e-53	1.15315e-50	0.940566	27.4171	9.27594e-48	1.50603e-46	0.711951	1.00831e-16	6.30495e-16	41.3973
	HDAC7	BHLHE40	chr12-47819096-47820275	PT.ATACpeak.91624	HDAC7	HDAC7	promoter	cpg_island	ENST00000354334.7, ENST00000080059.12, ENST00000552960.5, ENST00000425451.2, ENST00000430670.5, ENST00000440293.5, ENST00000450805.5, ENST00000417902.5, ENST00000417107.5, ENST00000427332.6, ENST00000447463.5, ENST00000434070.5, ENST00000433685.5	promoter, 1to5kb, 5UTR, exon, intron	1.12256e-28	0.999178	0.165	0.091	1.54906e-23	UP_aPT	NO_NP	UP_aPT	0.372413750864017	3.20857008631121e-203	UP_aPT	0.626347689611647	1.06755497252989e-63	TRUE	TRUE	TRUE	TRUE	FALSE	ACT	2258	114858	12856	0.954018	31.5073	4.44176e-53	1.15315e-50	0.972081	41.0116	1.64941e-63	1.33807e-61	0.850848	3.82564e-29	5.22502e-28	48.8389
	HDAC7	RELB	chr12-47819096-47820275	PT.ATACpeak.91624	HDAC7	HDAC7	promoter	cpg_island	ENST00000354334.7, ENST00000080059.12, ENST00000552960.5, ENST00000425451.2, ENST00000430670.5, ENST00000440293.5, ENST00000450805.5, ENST00000417902.5, ENST00000417107.5, ENST00000427332.6, ENST00000447463.5, ENST00000434070.5, ENST00000433685.5	promoter, 1to5kb, 5UTR, exon, intron	1.12256e-28	0.999178	0.165	0.091	1.54906e-23	UP_aPT	NO_NP	UP_aPT	0.372413750864017	3.20857008631121e-203	UP_aPT	0.44024896077846	7.90361127113317e-126	TRUE	TRUE	TRUE	TRUE	FALSE	ACT	2258	114858	12856	0.954018	31.5073	4.44176e-53	1.15315e-50	0.985143	56.787	8.47642e-77	4.22046e-74	0.933185	2.4028e-45	8.90751e-44	78.6054
	HDAC7	POU3F1	chr12-47819096-47820275	PT.ATACpeak.91624	HDAC7	HDAC7	promoter	cpg_island	ENST00000354334.7, ENST00000080059.12, ENST00000552960.5, ENST00000425451.2, ENST00000430670.5, ENST00000440293.5, ENST00000450805.5, ENST00000417902.5, ENST00000417107.5, ENST00000427332.6, ENST00000447463.5, ENST00000434070.5, ENST00000433685.5	promoter, 1to5kb, 5UTR, exon, intron	1.12256e-28	0.999178	0.165	0.091	1.54906e-23	UP_aPT	NO_NP	UP_aPT	0.372413750864017	3.20857008631121e-203	NO_DE	NO_DE	NO_DE	TRUE	TRUE	TRUE	TRUE	FALSE	ACT	2258	114858	12856	0.954018	31.5073	4.44176e-53	1.15315e-50	0.729886	10.5703	7.0288e-18	1.59387e-17	0.507537	7.07042e-08	2.30789e-07	88.5718
	HDAC7	ETV6	chr12-47819096-47820275	PT.ATACpeak.91624	HDAC7	HDAC7	promoter	cpg_island	ENST00000354334.7, ENST00000080059.12, ENST00000552960.5, ENST00000425451.2, ENST00000430670.5, ENST00000440293.5, ENST00000450805.5, ENST00000417902.5, ENST00000417107.5, ENST00000427332.6, ENST00000447463.5, ENST00000434070.5, ENST00000433685.5	promoter, 1to5kb, 5UTR, exon, intron	1.12256e-28	0.999178	0.165	0.091	1.54906e-23	UP_aPT	NO_NP	UP_aPT	0.372413750864017	3.20857008631121e-203	UP_aPT	0.413746518751627	3.67274075893832e-27	TRUE	TRUE	TRUE	TRUE	FALSE	ACT	2258	114858	12856	0.954018	31.5073	4.44176e-53	1.15315e-50	0.981478	50.7166	3.82629e-72	9.37771e-70	0.799517	2.0155e-23	1.9019e-22	75.9477
	HDAC7	FOXC1	chr12-47819096-47820275	PT.ATACpeak.91624	HDAC7	HDAC7	promoter	cpg_island	ENST00000354334.7, ENST00000080059.12, ENST00000552960.5, ENST00000425451.2, ENST00000430670.5, ENST00000440293.5, ENST00000450805.5, ENST00000417902.5, ENST00000417107.5, ENST00000427332.6, ENST00000447463.5, ENST00000434070.5, ENST00000433685.5	promoter, 1to5kb, 5UTR, exon, intron	1.12256e-28	0.999178	0.165	0.091	1.54906e-23	UP_aPT	NO_NP	UP_aPT	0.372413750864017	3.20857008631121e-203	NO_DE	NO_DE	NO_DE	TRUE	TRUE	TRUE	TRUE	FALSE	ACT	2258	114858	12856	0.954018	31.5073	4.44176e-53	1.15315e-50	0.934396	25.966	1.01039e-45	1.38454e-44	0.355115	0.0002885	0.000618725	40.2013
	HDAC7	FOXP2	chr12-47819096-47820275	PT.ATACpeak.91624	HDAC7	HDAC7	promoter	cpg_island	ENST00000354334.7, ENST00000080059.12, ENST00000552960.5, ENST00000425451.2, ENST00000430670.5, ENST00000440293.5, ENST00000450805.5, ENST00000417902.5, ENST00000417107.5, ENST00000427332.6, ENST00000447463.5, ENST00000434070.5, ENST00000433685.5	promoter, 1to5kb, 5UTR, exon, intron	1.12256e-28	0.999178	0.165	0.091	1.54906e-23	UP_aPT	NO_NP	UP_aPT	0.372413750864017	3.20857008631121e-203	UP_aPT	0.952988141482173	2.20461082538357e-105	TRUE	TRUE	TRUE	TRUE	FALSE	ACT	2258	114858	12856	0.954018	31.5073	4.44176e-53	1.15315e-50	0.811395	13.7424	1.37552e-24	4.42589e-24	0.747755	3.97119e-19	2.7852e-18	49.5034
	HDAC7	STAT1	chr12-47819096-47820275	PT.ATACpeak.91624	HDAC7	HDAC7	promoter	cpg_island	ENST00000354334.7, ENST00000080059.12, ENST00000552960.5, ENST00000425451.2, ENST00000430670.5, ENST00000440293.5, ENST00000450805.5, ENST00000417902.5, ENST00000417107.5, ENST00000427332.6, ENST00000447463.5, ENST00000434070.5, ENST00000433685.5	promoter, 1to5kb, 5UTR, exon, intron	1.12256e-28	0.999178	0.165	0.091	1.54906e-23	UP_aPT	NO_NP	UP_aPT	0.372413750864017	3.20857008631121e-203	UP_aPT	0.363550540147471	3.21803760380539e-18	TRUE	TRUE	TRUE	TRUE	FALSE	ACT	2258	114858	12856	0.954018	31.5073	4.44176e-53	1.15315e-50	0.958603	33.3269	2.88405e-55	9.34981e-54	0.880348	1.64059e-33	2.93609e-32	49.1047
	HDAC7	CTCF	chr12-47819096-47820275	PT.ATACpeak.91624	HDAC7	HDAC7	promoter	cpg_island	ENST00000354334.7, ENST00000080059.12, ENST00000552960.5, ENST00000425451.2, ENST00000430670.5, ENST00000440293.5, ENST00000450805.5, ENST00000417902.5, ENST00000417107.5, ENST00000427332.6, ENST00000447463.5, ENST00000434070.5, ENST00000433685.5	promoter, 1to5kb, 5UTR, exon, intron	1.12256e-28	0.999178	0.165	0.091	1.54906e-23	UP_aPT	NO_NP	UP_aPT	0.372413750864017	3.20857008631121e-203	NO_DE	none	none	TRUE	TRUE	TRUE	TRUE	FALSE	ACT	2258	114858	12856	0.954018	31.5073	4.44176e-53	1.15315e-50	-0.55799	-6.65642	1.6267e-09	2.52982e-09	0.415562	1.71194e-05	4.29225e-05	33.0255
	HDAC7	POU2F1	chr12-47819096-47820275	PT.ATACpeak.91624	HDAC7	HDAC7	promoter	cpg_island	ENST00000354334.7, ENST00000080059.12, ENST00000552960.5, ENST00000425451.2, ENST00000430670.5, ENST00000440293.5, ENST00000450805.5, ENST00000417902.5, ENST00000417107.5, ENST00000427332.6, ENST00000447463.5, ENST00000434070.5, ENST00000433685.5	promoter, 1to5kb, 5UTR, exon, intron	1.12256e-28	0.999178	0.165	0.091	1.54906e-23	UP_aPT	NO_NP	UP_aPT	0.372413750864017	3.20857008631121e-203	UP_aPT	0.219110832294126	0.00201882384684148	TRUE	TRUE	TRUE	TRUE	FALSE	ACT	2258	114858	12856	0.954018	31.5073	4.44176e-53	1.15315e-50	0.711824	10.0329	1.02667e-16	2.20195e-16	0.334695	0.000665077	0.00136433	91.6282
	HDAC7	REST	chr12-47819096-47820275	PT.ATACpeak.91624	HDAC7	HDAC7	promoter	cpg_island	ENST00000354334.7, ENST00000080059.12, ENST00000552960.5, ENST00000425451.2, ENST00000430670.5, ENST00000440293.5, ENST00000450805.5, ENST00000417902.5, ENST00000417107.5, ENST00000427332.6, ENST00000447463.5, ENST00000434070.5, ENST00000433685.5	promoter, 1to5kb, 5UTR, exon, intron	1.12256e-28	0.999178	0.165	0.091	1.54906e-23	UP_aPT	NO_NP	UP_aPT	0.372413750864017	3.20857008631121e-203	NO_DE	none	none	TRUE	TRUE	TRUE	TRUE	FALSE	ACT	2258	114858	12856	0.954018	31.5073	4.44176e-53	1.15315e-50	-0.872319	-17.6618	3.2355e-32	1.6442e-31	0.589343	1.11479e-10	4.4851e-10	17.2121
	HDAC7	TFCP2	chr12-47819096-47820275	PT.ATACpeak.91624	HDAC7	HDAC7	promoter	cpg_island	ENST00000354334.7, ENST00000080059.12, ENST00000552960.5, ENST00000425451.2, ENST00000430670.5, ENST00000440293.5, ENST00000450805.5, ENST00000417902.5, ENST00000417107.5, ENST00000427332.6, ENST00000447463.5, ENST00000434070.5, ENST00000433685.5	promoter, 1to5kb, 5UTR, exon, intron	1.12256e-28	0.999178	0.165	0.091	1.54906e-23	UP_aPT	NO_NP	UP_aPT	0.372413750864017	3.20857008631121e-203	UP_aPT	0.181757715996706	0.00561199826965179	TRUE	TRUE	TRUE	TRUE	FALSE	ACT	2258	114858	12856	0.954018	31.5073	4.44176e-53	1.15315e-50	0.919297	23.1235	1.78824e-41	1.75334e-40	0.707503	1.89196e-16	1.16896e-15	84.4523
	HDAC7	SIX2	chr12-47819096-47820275	PT.ATACpeak.91624	HDAC7	HDAC7	promoter	cpg_island	ENST00000354334.7, ENST00000080059.12, ENST00000552960.5, ENST00000425451.2, ENST00000430670.5, ENST00000440293.5, ENST00000450805.5, ENST00000417902.5, ENST00000417107.5, ENST00000427332.6, ENST00000447463.5, ENST00000434070.5, ENST00000433685.5	promoter, 1to5kb, 5UTR, exon, intron	1.12256e-28	0.999178	0.165	0.091	1.54906e-23	UP_aPT	NO_NP	UP_aPT	0.372413750864017	3.20857008631121e-203	NO_DE	NO_DE	NO_DE	TRUE	TRUE	TRUE	TRUE	FALSE	ACT	2258	114858	12856	0.954018	31.5073	4.44176e-53	1.15315e-50	0.941781	27.7287	3.47352e-48	5.84018e-47	0.599822	4.26274e-11	1.76989e-10	40.9987
	HDAC7	NR1I2	chr12-47819096-47820275	PT.ATACpeak.91624	HDAC7	HDAC7	promoter	cpg_island	ENST00000354334.7, ENST00000080059.12, ENST00000552960.5, ENST00000425451.2, ENST00000430670.5, ENST00000440293.5, ENST00000450805.5, ENST00000417902.5, ENST00000417107.5, ENST00000427332.6, ENST00000447463.5, ENST00000434070.5, ENST00000433685.5	promoter, 1to5kb, 5UTR, exon, intron	1.12256e-28	0.999178	0.165	0.091	1.54906e-23	UP_aPT	NO_NP	UP_aPT	0.372413750864017	3.20857008631121e-203	NO_DE	NO_DE	NO_DE	TRUE	TRUE	TRUE	TRUE	FALSE	ACT	2258	114858	12856	0.954018	31.5073	4.44176e-53	1.15315e-50	-0.743903	-11.0196	7.52754e-19	1.79021e-18	0.388695	6.4309e-05	0.00015452	19.2054
	HDAC7	SREBF2	chr12-47819096-47820275	PT.ATACpeak.91624	HDAC7	HDAC7	promoter	cpg_island	ENST00000354334.7, ENST00000080059.12, ENST00000552960.5, ENST00000425451.2, ENST00000430670.5, ENST00000440293.5, ENST00000450805.5, ENST00000417902.5, ENST00000417107.5, ENST00000427332.6, ENST00000447463.5, ENST00000434070.5, ENST00000433685.5	promoter, 1to5kb, 5UTR, exon, intron	1.12256e-28	0.999178	0.165	0.091	1.54906e-23	UP_aPT	NO_NP	UP_aPT	0.372413750864017	3.20857008631121e-203	UP_aPT	0.450446767990593	6.01331650375241e-34	TRUE	TRUE	TRUE	TRUE	FALSE	ACT	2258	114858	12856	0.954018	31.5073	4.44176e-53	1.15315e-50	0.674013	9.03237	1.5222e-14	2.95391e-14	0.617807	7.53092e-12	3.31233e-11	73.8215
	HDAC7	MITF	chr12-47819096-47820275	PT.ATACpeak.91624	HDAC7	HDAC7	promoter	cpg_island	ENST00000354334.7, ENST00000080059.12, ENST00000552960.5, ENST00000425451.2, ENST00000430670.5, ENST00000440293.5, ENST00000450805.5, ENST00000417902.5, ENST00000417107.5, ENST00000427332.6, ENST00000447463.5, ENST00000434070.5, ENST00000433685.5	promoter, 1to5kb, 5UTR, exon, intron	1.12256e-28	0.999178	0.165	0.091	1.54906e-23	UP_aPT	NO_NP	UP_aPT	0.372413750864017	3.20857008631121e-203	UP_aPT	1.01344366210474	9.82268102750134e-108	TRUE	TRUE	TRUE	TRUE	FALSE	ACT	2258	114858	12856	0.954018	31.5073	4.44176e-53	1.15315e-50	0.971577	40.6302	3.91888e-63	3.03773e-61	0.835708	2.97098e-27	3.42653e-26	39.0054
	HDAC7	TEAD2	chr12-47819096-47820275	PT.ATACpeak.91624	HDAC7	HDAC7	promoter	cpg_island	ENST00000354334.7, ENST00000080059.12, ENST00000552960.5, ENST00000425451.2, ENST00000430670.5, ENST00000440293.5, ENST00000450805.5, ENST00000417902.5, ENST00000417107.5, ENST00000427332.6, ENST00000447463.5, ENST00000434070.5, ENST00000433685.5	promoter, 1to5kb, 5UTR, exon, intron	1.12256e-28	0.999178	0.165	0.091	1.54906e-23	UP_aPT	NO_NP	UP_aPT	0.372413750864017	3.20857008631121e-203	NO_DE	NO_DE	NO_DE	TRUE	TRUE	TRUE	TRUE	FALSE	ACT	2258	114858	12856	0.954018	31.5073	4.44176e-53	1.15315e-50	0.955866	32.2072	6.22326e-54	1.76801e-52	0.53313	1.12725e-08	3.91258e-08	47.1114
	HDAC7	NFKB2	chr12-47819096-47820275	PT.ATACpeak.91624	HDAC7	HDAC7	promoter	cpg_island	ENST00000354334.7, ENST00000080059.12, ENST00000552960.5, ENST00000425451.2, ENST00000430670.5, ENST00000440293.5, ENST00000450805.5, ENST00000417902.5, ENST00000417107.5, ENST00000427332.6, ENST00000447463.5, ENST00000434070.5, ENST00000433685.5	promoter, 1to5kb, 5UTR, exon, intron	1.12256e-28	0.999178	0.165	0.091	1.54906e-23	UP_aPT	NO_NP	UP_aPT	0.372413750864017	3.20857008631121e-203	UP_aPT	0.349585713999555	4.35958162321302e-112	TRUE	TRUE	TRUE	TRUE	FALSE	ACT	2258	114858	12856	0.954018	31.5073	4.44176e-53	1.15315e-50	0.982531	52.2658	2.22561e-73	6.56828e-71	0.978777	2.82381e-69	3.66389e-67	46.8456
	HDAC7	ZNF148	chr12-47819096-47820275	PT.ATACpeak.91624	HDAC7	HDAC7	promoter	cpg_island	ENST00000354334.7, ENST00000080059.12, ENST00000552960.5, ENST00000425451.2, ENST00000430670.5, ENST00000440293.5, ENST00000450805.5, ENST00000417902.5, ENST00000417107.5, ENST00000427332.6, ENST00000447463.5, ENST00000434070.5, ENST00000433685.5	promoter, 1to5kb, 5UTR, exon, intron	1.12256e-28	0.999178	0.165	0.091	1.54906e-23	UP_aPT	NO_NP	UP_aPT	0.372413750864017	3.20857008631121e-203	NO_DE	none	none	TRUE	TRUE	TRUE	TRUE	FALSE	ACT	2258	114858	12856	0.954018	31.5073	4.44176e-53	1.15315e-50	0.948336	29.5903	1.16806e-50	2.44767e-49	0.500461	1.14446e-07	3.64403e-07	65.3168
	HDAC7	ZNF682	chr12-47819096-47820275	PT.ATACpeak.91624	HDAC7	HDAC7	promoter	cpg_island	ENST00000354334.7, ENST00000080059.12, ENST00000552960.5, ENST00000425451.2, ENST00000430670.5, ENST00000440293.5, ENST00000450805.5, ENST00000417902.5, ENST00000417107.5, ENST00000427332.6, ENST00000447463.5, ENST00000434070.5, ENST00000433685.5	promoter, 1to5kb, 5UTR, exon, intron	1.12256e-28	0.999178	0.165	0.091	1.54906e-23	UP_aPT	NO_NP	UP_aPT	0.372413750864017	3.20857008631121e-203	NO_DE	none	none	TRUE	TRUE	TRUE	TRUE	FALSE	ACT	2258	114858	12856	0.954018	31.5073	4.44176e-53	1.15315e-50	0.924517	24.0128	7.67332e-43	8.35994e-42	0.365569	0.000183989	0.000413293	55.0846
	HDAC7	POU6F2	chr12-47819096-47820275	PT.ATACpeak.91624	HDAC7	HDAC7	promoter	cpg_island	ENST00000354334.7, ENST00000080059.12, ENST00000552960.5, ENST00000425451.2, ENST00000430670.5, ENST00000440293.5, ENST00000450805.5, ENST00000417902.5, ENST00000417107.5, ENST00000427332.6, ENST00000447463.5, ENST00000434070.5, ENST00000433685.5	promoter, 1to5kb, 5UTR, exon, intron	1.12256e-28	0.999178	0.165	0.091	1.54906e-23	UP_aPT	NO_NP	UP_aPT	0.372413750864017	3.20857008631121e-203	NO_DE	NO_DE	NO_DE	TRUE	TRUE	TRUE	TRUE	FALSE	ACT	2258	114858	12856	0.954018	31.5073	4.44176e-53	1.15315e-50	0.864658	17.0389	4.63976e-31	2.18884e-30	0.386793	7.03267e-05	0.000166665	86.1799
	HDAC7	TFE3	chr12-47819096-47820275	PT.ATACpeak.91624	HDAC7	HDAC7	promoter	cpg_island	ENST00000354334.7, ENST00000080059.12, ENST00000552960.5, ENST00000425451.2, ENST00000430670.5, ENST00000440293.5, ENST00000450805.5, ENST00000417902.5, ENST00000417107.5, ENST00000427332.6, ENST00000447463.5, ENST00000434070.5, ENST00000433685.5	promoter, 1to5kb, 5UTR, exon, intron	1.12256e-28	0.999178	0.165	0.091	1.54906e-23	UP_aPT	NO_NP	UP_aPT	0.372413750864017	3.20857008631121e-203	NO_DE	NO_DE	NO_DE	TRUE	TRUE	TRUE	TRUE	FALSE	ACT	2258	114858	12856	0.954018	31.5073	4.44176e-53	1.15315e-50	0.985704	57.9157	1.30173e-77	7.45488e-75	0.906909	1.44335e-38	3.405e-37	47.7758
	HDAC7	TBX1	chr12-47819096-47820275	PT.ATACpeak.91624	HDAC7	HDAC7	promoter	cpg_island	ENST00000354334.7, ENST00000080059.12, ENST00000552960.5, ENST00000425451.2, ENST00000430670.5, ENST00000440293.5, ENST00000450805.5, ENST00000417902.5, ENST00000417107.5, ENST00000427332.6, ENST00000447463.5, ENST00000434070.5, ENST00000433685.5	promoter, 1to5kb, 5UTR, exon, intron	1.12256e-28	0.999178	0.165	0.091	1.54906e-23	UP_aPT	NO_NP	UP_aPT	0.372413750864017	3.20857008631121e-203	NO_DE	NO_DE	NO_DE	TRUE	TRUE	TRUE	TRUE	FALSE	ACT	2258	114858	12856	0.954018	31.5073	4.44176e-53	1.15315e-50	0.8826	18.5851	6.84089e-34	3.88926e-33	0.445221	3.46102e-06	9.40455e-06	41.9289
	HDAC7	SP4	chr12-47819096-47820275	PT.ATACpeak.91624	HDAC7	HDAC7	promoter	cpg_island	ENST00000354334.7, ENST00000080059.12, ENST00000552960.5, ENST00000425451.2, ENST00000430670.5, ENST00000440293.5, ENST00000450805.5, ENST00000417902.5, ENST00000417107.5, ENST00000427332.6, ENST00000447463.5, ENST00000434070.5, ENST00000433685.5	promoter, 1to5kb, 5UTR, exon, intron	1.12256e-28	0.999178	0.165	0.091	1.54906e-23	UP_aPT	NO_NP	UP_aPT	0.372413750864017	3.20857008631121e-203	UP_aPT	0.0667161741088149	0.0230845276471545	TRUE	TRUE	TRUE	TRUE	FALSE	ACT	2258	114858	12856	0.954018	31.5073	4.44176e-53	1.15315e-50	0.978744	47.2444	3.04569e-69	5.02844e-67	0.758046	6.78783e-20	4.96181e-19	77.9409
	HDAC7	KLF3	chr12-47819096-47820275	PT.ATACpeak.91624	HDAC7	HDAC7	promoter	cpg_island	ENST00000354334.7, ENST00000080059.12, ENST00000552960.5, ENST00000425451.2, ENST00000430670.5, ENST00000440293.5, ENST00000450805.5, ENST00000417902.5, ENST00000417107.5, ENST00000427332.6, ENST00000447463.5, ENST00000434070.5, ENST00000433685.5	promoter, 1to5kb, 5UTR, exon, intron	1.12256e-28	0.999178	0.165	0.091	1.54906e-23	UP_aPT	NO_NP	UP_aPT	0.372413750864017	3.20857008631121e-203	UP_aPT	0.173770065080168	4.58535613428856e-08	TRUE	TRUE	TRUE	TRUE	FALSE	ACT	2258	114858	12856	0.954018	31.5073	4.44176e-53	1.15315e-50	0.984906	56.3298	1.82852e-76	8.58512e-74	0.819496	1.97269e-25	2.08944e-24	67.3101
	HDAC7	EGR4	chr12-47819096-47820275	PT.ATACpeak.91624	HDAC7	HDAC7	promoter	cpg_island	ENST00000354334.7, ENST00000080059.12, ENST00000552960.5, ENST00000425451.2, ENST00000430670.5, ENST00000440293.5, ENST00000450805.5, ENST00000417902.5, ENST00000417107.5, ENST00000427332.6, ENST00000447463.5, ENST00000434070.5, ENST00000433685.5	promoter, 1to5kb, 5UTR, exon, intron	1.12256e-28	0.999178	0.165	0.091	1.54906e-23	UP_aPT	NO_NP	UP_aPT	0.372413750864017	3.20857008631121e-203	NO_DE	NO_DE	NO_DE	TRUE	TRUE	TRUE	TRUE	FALSE	ACT	2258	114858	12856	0.954018	31.5073	4.44176e-53	1.15315e-50	0.985752	58.0158	1.10435e-77	6.38893e-75	0.582596	2.03318e-10	8.05511e-10	63.7221
	HDAC7	FOXK2	chr12-47819096-47820275	PT.ATACpeak.91624	HDAC7	HDAC7	promoter	cpg_island	ENST00000354334.7, ENST00000080059.12, ENST00000552960.5, ENST00000425451.2, ENST00000430670.5, ENST00000440293.5, ENST00000450805.5, ENST00000417902.5, ENST00000417107.5, ENST00000427332.6, ENST00000447463.5, ENST00000434070.5, ENST00000433685.5	promoter, 1to5kb, 5UTR, exon, intron	1.12256e-28	0.999178	0.165	0.091	1.54906e-23	UP_aPT	NO_NP	UP_aPT	0.372413750864017	3.20857008631121e-203	UP_aPT	0.169731160758519	0.000401323587764396	TRUE	TRUE	TRUE	TRUE	FALSE	ACT	2258	114858	12856	0.954018	31.5073	4.44176e-53	1.15315e-50	0.669699	8.92726	2.57056e-14	4.9361e-14	0.334004	0.000683452	0.0013965	70.2336
	HDAC7	ETV2	chr12-47819096-47820275	PT.ATACpeak.91624	HDAC7	HDAC7	promoter	cpg_island	ENST00000354334.7, ENST00000080059.12, ENST00000552960.5, ENST00000425451.2, ENST00000430670.5, ENST00000440293.5, ENST00000450805.5, ENST00000417902.5, ENST00000417107.5, ENST00000427332.6, ENST00000447463.5, ENST00000434070.5, ENST00000433685.5	promoter, 1to5kb, 5UTR, exon, intron	1.12256e-28	0.999178	0.165	0.091	1.54906e-23	UP_aPT	NO_NP	UP_aPT	0.372413750864017	3.20857008631121e-203	NO_DE	NO_DE	NO_DE	TRUE	TRUE	TRUE	TRUE	FALSE	ACT	2258	114858	12856	0.954018	31.5073	4.44176e-53	1.15315e-50	0.984101	54.8509	2.2909e-75	9.00059e-73	0.463993	1.16106e-06	3.36644e-06	76.2134
	HDAC7	ETS2	chr12-47819096-47820275	PT.ATACpeak.91624	HDAC7	HDAC7	promoter	cpg_island	ENST00000354334.7, ENST00000080059.12, ENST00000552960.5, ENST00000425451.2, ENST00000430670.5, ENST00000440293.5, ENST00000450805.5, ENST00000417902.5, ENST00000417107.5, ENST00000427332.6, ENST00000447463.5, ENST00000434070.5, ENST00000433685.5	promoter, 1to5kb, 5UTR, exon, intron	1.12256e-28	0.999178	0.165	0.091	1.54906e-23	UP_aPT	NO_NP	UP_aPT	0.372413750864017	3.20857008631121e-203	UP_aPT	0.325667627452835	4.34062820795977e-27	TRUE	TRUE	TRUE	TRUE	FALSE	ACT	2258	114858	12856	0.954018	31.5073	4.44176e-53	1.15315e-50	0.980469	49.3513	5.02259e-71	1.05785e-68	0.6923	1.49268e-15	8.51317e-15	77.5423
	HDAC7	ONECUT2	chr12-47819096-47820275	PT.ATACpeak.91624	HDAC7	HDAC7	promoter	cpg_island	ENST00000354334.7, ENST00000080059.12, ENST00000552960.5, ENST00000425451.2, ENST00000430670.5, ENST00000440293.5, ENST00000450805.5, ENST00000417902.5, ENST00000417107.5, ENST00000427332.6, ENST00000447463.5, ENST00000434070.5, ENST00000433685.5	promoter, 1to5kb, 5UTR, exon, intron	1.12256e-28	0.999178	0.165	0.091	1.54906e-23	UP_aPT	NO_NP	UP_aPT	0.372413750864017	3.20857008631121e-203	NO_DE	NO_DE	NO_DE	TRUE	TRUE	TRUE	TRUE	FALSE	ACT	2258	114858	12856	0.954018	31.5073	4.44176e-53	1.15315e-50	0.592983	7.29028	8.01388e-11	1.31946e-10	0.352807	0.000317961	0.000673558	99.3356
	HDAC7	NFATC1	chr12-47819096-47820275	PT.ATACpeak.91624	HDAC7	HDAC7	promoter	cpg_island	ENST00000354334.7, ENST00000080059.12, ENST00000552960.5, ENST00000425451.2, ENST00000430670.5, ENST00000440293.5, ENST00000450805.5, ENST00000417902.5, ENST00000417107.5, ENST00000427332.6, ENST00000447463.5, ENST00000434070.5, ENST00000433685.5	promoter, 1to5kb, 5UTR, exon, intron	1.12256e-28	0.999178	0.165	0.091	1.54906e-23	UP_aPT	NO_NP	UP_aPT	0.372413750864017	3.20857008631121e-203	NO_DE	NO_DE	NO_DE	TRUE	TRUE	TRUE	TRUE	FALSE	ACT	2258	114858	12856	0.954018	31.5073	4.44176e-53	1.15315e-50	0.97515	43.5733	5.90689e-66	6.5211e-64	0.906224	2.0322e-38	4.58571e-37	65.1839
	HDAC7	BHLHE41	chr12-47819096-47820275	PT.ATACpeak.91624	HDAC7	HDAC7	promoter	cpg_island	ENST00000354334.7, ENST00000080059.12, ENST00000552960.5, ENST00000425451.2, ENST00000430670.5, ENST00000440293.5, ENST00000450805.5, ENST00000417902.5, ENST00000417107.5, ENST00000427332.6, ENST00000447463.5, ENST00000434070.5, ENST00000433685.5	promoter, 1to5kb, 5UTR, exon, intron	1.12256e-28	0.999178	0.165	0.091	1.54906e-23	UP_aPT	NO_NP	UP_aPT	0.372413750864017	3.20857008631121e-203	NO_DE	NO_DE	NO_DE	TRUE	TRUE	TRUE	TRUE	FALSE	ACT	2258	114858	12856	0.954018	31.5073	4.44176e-53	1.15315e-50	0.975618	44.0051	2.35447e-66	2.727e-64	0.888125	7.3959e-35	1.42166e-33	48.9718
	HDAC7	CEBPB	chr12-47819096-47820275	PT.ATACpeak.91624	HDAC7	HDAC7	promoter	cpg_island	ENST00000354334.7, ENST00000080059.12, ENST00000552960.5, ENST00000425451.2, ENST00000430670.5, ENST00000440293.5, ENST00000450805.5, ENST00000417902.5, ENST00000417107.5, ENST00000427332.6, ENST00000447463.5, ENST00000434070.5, ENST00000433685.5	promoter, 1to5kb, 5UTR, exon, intron	1.12256e-28	0.999178	0.165	0.091	1.54906e-23	UP_aPT	NO_NP	UP_aPT	0.372413750864017	3.20857008631121e-203	NO_DE	NO_DE	NO_DE	TRUE	TRUE	TRUE	TRUE	FALSE	ACT	2258	114858	12856	0.954018	31.5073	4.44176e-53	1.15315e-50	0.931701	25.393	6.79979e-45	8.71072e-44	0.791952	1.01611e-22	8.64525e-22	36.8792
	HDAC7	HOXB3	chr12-47819096-47820275	PT.ATACpeak.91624	HDAC7	HDAC7	promoter	cpg_island	ENST00000354334.7, ENST00000080059.12, ENST00000552960.5, ENST00000425451.2, ENST00000430670.5, ENST00000440293.5, ENST00000450805.5, ENST00000417902.5, ENST00000417107.5, ENST00000427332.6, ENST00000447463.5, ENST00000434070.5, ENST00000433685.5	promoter, 1to5kb, 5UTR, exon, intron	1.12256e-28	0.999178	0.165	0.091	1.54906e-23	UP_aPT	NO_NP	UP_aPT	0.372413750864017	3.20857008631121e-203	NO_DE	NO_DE	NO_DE	TRUE	TRUE	TRUE	TRUE	FALSE	ACT	2258	114858	12856	0.954018	31.5073	4.44176e-53	1.15315e-50	0.655799	8.59952	1.31225e-13	2.44181e-13	0.627444	2.84036e-12	1.28187e-11	98.4054
	HDAC7	KLF2	chr12-47819096-47820275	PT.ATACpeak.91624	HDAC7	HDAC7	promoter	cpg_island	ENST00000354334.7, ENST00000080059.12, ENST00000552960.5, ENST00000425451.2, ENST00000430670.5, ENST00000440293.5, ENST00000450805.5, ENST00000417902.5, ENST00000417107.5, ENST00000427332.6, ENST00000447463.5, ENST00000434070.5, ENST00000433685.5	promoter, 1to5kb, 5UTR, exon, intron	1.12256e-28	0.999178	0.165	0.091	1.54906e-23	UP_aPT	NO_NP	UP_aPT	0.372413750864017	3.20857008631121e-203	NO_DE	NO_DE	NO_DE	TRUE	TRUE	TRUE	TRUE	FALSE	ACT	2258	114858	12856	0.954018	31.5073	4.44176e-53	1.15315e-50	0.97532	43.7288	4.23748e-66	4.75856e-64	0.560528	1.32294e-09	4.90431e-09	66.9114
	HDAC7	TBX5	chr12-47819096-47820275	PT.ATACpeak.91624	HDAC7	HDAC7	promoter	cpg_island	ENST00000354334.7, ENST00000080059.12, ENST00000552960.5, ENST00000425451.2, ENST00000430670.5, ENST00000440293.5, ENST00000450805.5, ENST00000417902.5, ENST00000417107.5, ENST00000427332.6, ENST00000447463.5, ENST00000434070.5, ENST00000433685.5	promoter, 1to5kb, 5UTR, exon, intron	1.12256e-28	0.999178	0.165	0.091	1.54906e-23	UP_aPT	NO_NP	UP_aPT	0.372413750864017	3.20857008631121e-203	NO_DE	NO_DE	NO_DE	TRUE	TRUE	TRUE	TRUE	FALSE	ACT	2258	114858	12856	0.954018	31.5073	4.44176e-53	1.15315e-50	-0.380431	-4.07227	9.44818e-05	0.000119778	0.425936	9.95514e-06	2.58336e-05	29.4376
	HDAC7	FLI1	chr12-47819096-47820275	PT.ATACpeak.91624	HDAC7	HDAC7	promoter	cpg_island	ENST00000354334.7, ENST00000080059.12, ENST00000552960.5, ENST00000425451.2, ENST00000430670.5, ENST00000440293.5, ENST00000450805.5, ENST00000417902.5, ENST00000417107.5, ENST00000427332.6, ENST00000447463.5, ENST00000434070.5, ENST00000433685.5	promoter, 1to5kb, 5UTR, exon, intron	1.12256e-28	0.999178	0.165	0.091	1.54906e-23	UP_aPT	NO_NP	UP_aPT	0.372413750864017	3.20857008631121e-203	NO_DE	NO_DE	NO_DE	TRUE	TRUE	TRUE	TRUE	FALSE	ACT	2258	114858	12856	0.954018	31.5073	4.44176e-53	1.15315e-50	0.967112	37.6408	4.48468e-60	2.42762e-58	0.30978	0.00171047	0.00326374	76.745
	HDAC7	NFATC2	chr12-47819096-47820275	PT.ATACpeak.91624	HDAC7	HDAC7	promoter	cpg_island	ENST00000354334.7, ENST00000080059.12, ENST00000552960.5, ENST00000425451.2, ENST00000430670.5, ENST00000440293.5, ENST00000450805.5, ENST00000417902.5, ENST00000417107.5, ENST00000427332.6, ENST00000447463.5, ENST00000434070.5, ENST00000433685.5	promoter, 1to5kb, 5UTR, exon, intron	1.12256e-28	0.999178	0.165	0.091	1.54906e-23	UP_aPT	NO_NP	UP_aPT	0.372413750864017	3.20857008631121e-203	NO_DE	NO_DE	NO_DE	TRUE	TRUE	TRUE	TRUE	FALSE	ACT	2258	114858	12856	0.954018	31.5073	4.44176e-53	1.15315e-50	0.958179	33.1463	4.70496e-55	1.49251e-53	0.663541	5.34923e-14	2.69539e-13	48.706
	HDAC7	HSF2	chr12-47819096-47820275	PT.ATACpeak.91624	HDAC7	HDAC7	promoter	cpg_island	ENST00000354334.7, ENST00000080059.12, ENST00000552960.5, ENST00000425451.2, ENST00000430670.5, ENST00000440293.5, ENST00000450805.5, ENST00000417902.5, ENST00000417107.5, ENST00000427332.6, ENST00000447463.5, ENST00000434070.5, ENST00000433685.5	promoter, 1to5kb, 5UTR, exon, intron	1.12256e-28	0.999178	0.165	0.091	1.54906e-23	UP_aPT	NO_NP	UP_aPT	0.372413750864017	3.20857008631121e-203	NO_DE	NO_DE	NO_DE	TRUE	TRUE	TRUE	TRUE	FALSE	ACT	2258	114858	12856	0.954018	31.5073	4.44176e-53	1.15315e-50	0.967956	38.1582	1.28039e-60	7.35269e-59	0.381075	9.17216e-05	0.000213469	51.6295
	HDAC7	ATF2	chr12-47819096-47820275	PT.ATACpeak.91624	HDAC7	HDAC7	promoter	cpg_island	ENST00000354334.7, ENST00000080059.12, ENST00000552960.5, ENST00000425451.2, ENST00000430670.5, ENST00000440293.5, ENST00000450805.5, ENST00000417902.5, ENST00000417107.5, ENST00000427332.6, ENST00000447463.5, ENST00000434070.5, ENST00000433685.5	promoter, 1to5kb, 5UTR, exon, intron	1.12256e-28	0.999178	0.165	0.091	1.54906e-23	UP_aPT	NO_NP	UP_aPT	0.372413750864017	3.20857008631121e-203	UP_aPT	0.32306201933772	2.80212414088117e-22	TRUE	TRUE	TRUE	TRUE	FALSE	ACT	2258	114858	12856	0.954018	31.5073	4.44176e-53	1.15315e-50	0.990864	72.7344	4.34575e-87	1.04613e-83	0.730721	6.17688e-18	4.11e-17	59.4698
	HDAC7	EOMES	chr12-47819096-47820275	PT.ATACpeak.91624	HDAC7	HDAC7	promoter	cpg_island	ENST00000354334.7, ENST00000080059.12, ENST00000552960.5, ENST00000425451.2, ENST00000430670.5, ENST00000440293.5, ENST00000450805.5, ENST00000417902.5, ENST00000417107.5, ENST00000427332.6, ENST00000447463.5, ENST00000434070.5, ENST00000433685.5	promoter, 1to5kb, 5UTR, exon, intron	1.12256e-28	0.999178	0.165	0.091	1.54906e-23	UP_aPT	NO_NP	UP_aPT	0.372413750864017	3.20857008631121e-203	NO_DE	NO_DE	NO_DE	TRUE	TRUE	TRUE	TRUE	FALSE	ACT	2258	114858	12856	0.954018	31.5073	4.44176e-53	1.15315e-50	0.733625	10.6872	3.92734e-18	9.01456e-18	0.459116	1.5517e-06	4.40073e-06	55.6161
	HDAC7	KLF6	chr12-47819096-47820275	PT.ATACpeak.91624	HDAC7	HDAC7	promoter	cpg_island	ENST00000354334.7, ENST00000080059.12, ENST00000552960.5, ENST00000425451.2, ENST00000430670.5, ENST00000440293.5, ENST00000450805.5, ENST00000417902.5, ENST00000417107.5, ENST00000427332.6, ENST00000447463.5, ENST00000434070.5, ENST00000433685.5	promoter, 1to5kb, 5UTR, exon, intron	1.12256e-28	0.999178	0.165	0.091	1.54906e-23	UP_aPT	NO_NP	UP_aPT	0.372413750864017	3.20857008631121e-203	UP_aPT	1.21984979240713	1.17843154264567e-265	TRUE	TRUE	TRUE	TRUE	FALSE	ACT	2258	114858	12856	0.954018	31.5073	4.44176e-53	1.15315e-50	0.968917	38.7725	2.94754e-61	1.8245e-59	0.934193	1.1698e-45	4.67019e-44	79.6685
	HDAC7	ELK4	chr12-47819096-47820275	PT.ATACpeak.91624	HDAC7	HDAC7	promoter	cpg_island	ENST00000354334.7, ENST00000080059.12, ENST00000552960.5, ENST00000425451.2, ENST00000430670.5, ENST00000440293.5, ENST00000450805.5, ENST00000417902.5, ENST00000417107.5, ENST00000427332.6, ENST00000447463.5, ENST00000434070.5, ENST00000433685.5	promoter, 1to5kb, 5UTR, exon, intron	1.12256e-28	0.999178	0.165	0.091	1.54906e-23	UP_aPT	NO_NP	UP_aPT	0.372413750864017	3.20857008631121e-203	NO_DE	none	none	TRUE	TRUE	TRUE	TRUE	FALSE	ACT	2258	114858	12856	0.954018	31.5073	4.44176e-53	1.15315e-50	0.979022	47.5657	1.61121e-69	2.7554e-67	0.410809	2.18169e-05	5.36634e-05	75.1503
	HDAC7	TEAD4	chr12-47819096-47820275	PT.ATACpeak.91624	HDAC7	HDAC7	promoter	cpg_island	ENST00000354334.7, ENST00000080059.12, ENST00000552960.5, ENST00000425451.2, ENST00000430670.5, ENST00000440293.5, ENST00000450805.5, ENST00000417902.5, ENST00000417107.5, ENST00000427332.6, ENST00000447463.5, ENST00000434070.5, ENST00000433685.5	promoter, 1to5kb, 5UTR, exon, intron	1.12256e-28	0.999178	0.165	0.091	1.54906e-23	UP_aPT	NO_NP	UP_aPT	0.372413750864017	3.20857008631121e-203	UP_aPT	0.239589771813061	2.87471025732221e-30	TRUE	TRUE	TRUE	TRUE	FALSE	ACT	2258	114858	12856	0.954018	31.5073	4.44176e-53	1.15315e-50	0.946044	28.9019	9.27687e-50	1.79164e-48	0.734354	3.50186e-18	2.36035e-17	38.7396
	HDAC7	RORB	chr12-47819096-47820275	PT.ATACpeak.91624	HDAC7	HDAC7	promoter	cpg_island	ENST00000354334.7, ENST00000080059.12, ENST00000552960.5, ENST00000425451.2, ENST00000430670.5, ENST00000440293.5, ENST00000450805.5, ENST00000417902.5, ENST00000417107.5, ENST00000427332.6, ENST00000447463.5, ENST00000434070.5, ENST00000433685.5	promoter, 1to5kb, 5UTR, exon, intron	1.12256e-28	0.999178	0.165	0.091	1.54906e-23	UP_aPT	NO_NP	UP_aPT	0.372413750864017	3.20857008631121e-203	NO_DE	NO_DE	NO_DE	TRUE	TRUE	TRUE	TRUE	FALSE	ACT	2258	114858	12856	0.954018	31.5073	4.44176e-53	1.15315e-50	0.585302	7.14613	1.6004e-10	2.60069e-10	0.449674	2.68672e-06	7.41708e-06	34.3544
	HDAC7	HIF1A	chr12-47819096-47820275	PT.ATACpeak.91624	HDAC7	HDAC7	promoter	cpg_island	ENST00000354334.7, ENST00000080059.12, ENST00000552960.5, ENST00000425451.2, ENST00000430670.5, ENST00000440293.5, ENST00000450805.5, ENST00000417902.5, ENST00000417107.5, ENST00000427332.6, ENST00000447463.5, ENST00000434070.5, ENST00000433685.5	promoter, 1to5kb, 5UTR, exon, intron	1.12256e-28	0.999178	0.165	0.091	1.54906e-23	UP_aPT	NO_NP	UP_aPT	0.372413750864017	3.20857008631121e-203	UP_aPT	1.13982061102046	5.84937576181473e-83	TRUE	TRUE	TRUE	TRUE	FALSE	ACT	2258	114858	12856	0.954018	31.5073	4.44176e-53	1.15315e-50	0.696475	9.60831	8.57431e-16	1.76152e-15	0.535491	9.44257e-09	3.33381e-08	95.2161
	HDAC7	HES7	chr12-47819096-47820275	PT.ATACpeak.91624	HDAC7	HDAC7	promoter	cpg_island	ENST00000354334.7, ENST00000080059.12, ENST00000552960.5, ENST00000425451.2, ENST00000430670.5, ENST00000440293.5, ENST00000450805.5, ENST00000417902.5, ENST00000417107.5, ENST00000427332.6, ENST00000447463.5, ENST00000434070.5, ENST00000433685.5	promoter, 1to5kb, 5UTR, exon, intron	1.12256e-28	0.999178	0.165	0.091	1.54906e-23	UP_aPT	NO_NP	UP_aPT	0.372413750864017	3.20857008631121e-203	NO_DE	NO_DE	NO_DE	TRUE	TRUE	TRUE	TRUE	FALSE	ACT	2258	114858	12856	0.954018	31.5073	4.44176e-53	1.15315e-50	0.69118	9.46795	1.7294e-15	3.5042e-15	0.455153	1.95767e-06	5.49206e-06	57.6094
	HDAC7	ZBTB7A	chr12-47819096-47820275	PT.ATACpeak.91624	HDAC7	HDAC7	promoter	cpg_island	ENST00000354334.7, ENST00000080059.12, ENST00000552960.5, ENST00000425451.2, ENST00000430670.5, ENST00000440293.5, ENST00000450805.5, ENST00000417902.5, ENST00000417107.5, ENST00000427332.6, ENST00000447463.5, ENST00000434070.5, ENST00000433685.5	promoter, 1to5kb, 5UTR, exon, intron	1.12256e-28	0.999178	0.165	0.091	1.54906e-23	UP_aPT	NO_NP	UP_aPT	0.372413750864017	3.20857008631121e-203	UP_aPT	0.153424626626463	2.74091062110693e-06	TRUE	TRUE	TRUE	TRUE	FALSE	ACT	2258	114858	12856	0.954018	31.5073	4.44176e-53	1.15315e-50	0.987927	63.1289	3.47661e-81	3.44093e-78	0.518678	3.23893e-08	1.09156e-07	75.2832
	HDAC7	HOXB4	chr12-47819096-47820275	PT.ATACpeak.91624	HDAC7	HDAC7	promoter	cpg_island	ENST00000354334.7, ENST00000080059.12, ENST00000552960.5, ENST00000425451.2, ENST00000430670.5, ENST00000440293.5, ENST00000450805.5, ENST00000417902.5, ENST00000417107.5, ENST00000427332.6, ENST00000447463.5, ENST00000434070.5, ENST00000433685.5	promoter, 1to5kb, 5UTR, exon, intron	1.12256e-28	0.999178	0.165	0.091	1.54906e-23	UP_aPT	NO_NP	UP_aPT	0.372413750864017	3.20857008631121e-203	NO_DE	NO_DE	NO_DE	TRUE	TRUE	TRUE	TRUE	FALSE	ACT	2258	114858	12856	0.954018	31.5073	4.44176e-53	1.15315e-50	0.618227	7.78644	7.22235e-12	1.24461e-11	0.458904	1.57126e-06	4.43199e-06	94.5517
	HDAC7	ARNT2	chr12-47819096-47820275	PT.ATACpeak.91624	HDAC7	HDAC7	promoter	cpg_island	ENST00000354334.7, ENST00000080059.12, ENST00000552960.5, ENST00000425451.2, ENST00000430670.5, ENST00000440293.5, ENST00000450805.5, ENST00000417902.5, ENST00000417107.5, ENST00000427332.6, ENST00000447463.5, ENST00000434070.5, ENST00000433685.5	promoter, 1to5kb, 5UTR, exon, intron	1.12256e-28	0.999178	0.165	0.091	1.54906e-23	UP_aPT	NO_NP	UP_aPT	0.372413750864017	3.20857008631121e-203	UP_aPT	0.802109388728192	0	TRUE	TRUE	TRUE	TRUE	FALSE	ACT	2258	114858	12856	0.954018	31.5073	4.44176e-53	1.15315e-50	0.960802	34.308	2.09708e-56	7.63309e-55	0.983945	3.67763e-75	1.90869e-72	48.0416
	HDAC7	FOXO3	chr12-47819096-47820275	PT.ATACpeak.91624	HDAC7	HDAC7	promoter	cpg_island	ENST00000354334.7, ENST00000080059.12, ENST00000552960.5, ENST00000425451.2, ENST00000430670.5, ENST00000440293.5, ENST00000450805.5, ENST00000417902.5, ENST00000417107.5, ENST00000427332.6, ENST00000447463.5, ENST00000434070.5, ENST00000433685.5	promoter, 1to5kb, 5UTR, exon, intron	1.12256e-28	0.999178	0.165	0.091	1.54906e-23	UP_aPT	NO_NP	UP_aPT	0.372413750864017	3.20857008631121e-203	UP_PT	-0.303953631128161	4.21436473903807e-12	TRUE	TRUE	TRUE	TRUE	FALSE	ACT	2258	114858	12856	0.954018	31.5073	4.44176e-53	1.15315e-50	0.634242	8.12107	1.39866e-12	2.48708e-12	0.364961	0.000188945	0.00041907	71.1638
	HDAC7	FIGLA	chr12-47819096-47820275	PT.ATACpeak.91624	HDAC7	HDAC7	promoter	cpg_island	ENST00000354334.7, ENST00000080059.12, ENST00000552960.5, ENST00000425451.2, ENST00000430670.5, ENST00000440293.5, ENST00000450805.5, ENST00000417902.5, ENST00000417107.5, ENST00000427332.6, ENST00000447463.5, ENST00000434070.5, ENST00000433685.5	promoter, 1to5kb, 5UTR, exon, intron	1.12256e-28	0.999178	0.165	0.091	1.54906e-23	UP_aPT	NO_NP	UP_aPT	0.372413750864017	3.20857008631121e-203	NO_DE	NO_DE	NO_DE	TRUE	TRUE	TRUE	TRUE	FALSE	ACT	2258	114858	12856	0.954018	31.5073	4.44176e-53	1.15315e-50	-0.94592	-28.8659	1.03482e-49	1.98927e-48	0.376256	0.000114305	0.000262496	25.9826
	HDAC7	CREB1	chr12-47819096-47820275	PT.ATACpeak.91624	HDAC7	HDAC7	promoter	cpg_island	ENST00000354334.7, ENST00000080059.12, ENST00000552960.5, ENST00000425451.2, ENST00000430670.5, ENST00000440293.5, ENST00000450805.5, ENST00000417902.5, ENST00000417107.5, ENST00000427332.6, ENST00000447463.5, ENST00000434070.5, ENST00000433685.5	promoter, 1to5kb, 5UTR, exon, intron	1.12256e-28	0.999178	0.165	0.091	1.54906e-23	UP_aPT	NO_NP	UP_aPT	0.372413750864017	3.20857008631121e-203	UP_aPT	0.151349886967739	0.00642003827789935	TRUE	TRUE	TRUE	TRUE	FALSE	ACT	2258	114858	12856	0.954018	31.5073	4.44176e-53	1.15315e-50	0.991449	75.2116	1.72794e-88	5.13958e-85	0.794014	6.58195e-23	5.88971e-22	60.4
	HDAC7	ONECUT1	chr12-47819096-47820275	PT.ATACpeak.91624	HDAC7	HDAC7	promoter	cpg_island	ENST00000354334.7, ENST00000080059.12, ENST00000552960.5, ENST00000425451.2, ENST00000430670.5, ENST00000440293.5, ENST00000450805.5, ENST00000417902.5, ENST00000417107.5, ENST00000427332.6, ENST00000447463.5, ENST00000434070.5, ENST00000433685.5	promoter, 1to5kb, 5UTR, exon, intron	1.12256e-28	0.999178	0.165	0.091	1.54906e-23	UP_aPT	NO_NP	UP_aPT	0.372413750864017	3.20857008631121e-203	NO_DE	NO_DE	NO_DE	TRUE	TRUE	TRUE	TRUE	FALSE	ACT	2258	114858	12856	0.954018	31.5073	4.44176e-53	1.15315e-50	0.576511	6.98476	3.45531e-10	5.53241e-10	0.431294	7.4706e-06	1.96814e-05	97.8738
	HDAC7	EGR2	chr12-47819096-47820275	PT.ATACpeak.91624	HDAC7	HDAC7	promoter	cpg_island	ENST00000354334.7, ENST00000080059.12, ENST00000552960.5, ENST00000425451.2, ENST00000430670.5, ENST00000440293.5, ENST00000450805.5, ENST00000417902.5, ENST00000417107.5, ENST00000427332.6, ENST00000447463.5, ENST00000434070.5, ENST00000433685.5	promoter, 1to5kb, 5UTR, exon, intron	1.12256e-28	0.999178	0.165	0.091	1.54906e-23	UP_aPT	NO_NP	UP_aPT	0.372413750864017	3.20857008631121e-203	NO_DE	NO_DE	NO_DE	TRUE	TRUE	TRUE	TRUE	FALSE	ACT	2258	114858	12856	0.954018	31.5073	4.44176e-53	1.15315e-50	0.98215	51.6898	6.34902e-73	1.74924e-70	0.512441	5.03147e-08	1.65274e-07	63.855
	HDAC7	IRF6	chr12-47819096-47820275	PT.ATACpeak.91624	HDAC7	HDAC7	promoter	cpg_island	ENST00000354334.7, ENST00000080059.12, ENST00000552960.5, ENST00000425451.2, ENST00000430670.5, ENST00000440293.5, ENST00000450805.5, ENST00000417902.5, ENST00000417107.5, ENST00000427332.6, ENST00000447463.5, ENST00000434070.5, ENST00000433685.5	promoter, 1to5kb, 5UTR, exon, intron	1.12256e-28	0.999178	0.165	0.091	1.54906e-23	UP_aPT	NO_NP	UP_aPT	0.372413750864017	3.20857008631121e-203	NO_DE	NO_DE	NO_DE	TRUE	TRUE	TRUE	TRUE	FALSE	ACT	2258	114858	12856	0.954018	31.5073	4.44176e-53	1.15315e-50	0.989165	66.7016	1.78195e-83	2.45119e-80	0.954928	1.7051e-53	9.83273e-52	65.8483
	HDAC7	NR1I3	chr12-47819096-47820275	PT.ATACpeak.91624	HDAC7	HDAC7	promoter	cpg_island	ENST00000354334.7, ENST00000080059.12, ENST00000552960.5, ENST00000425451.2, ENST00000430670.5, ENST00000440293.5, ENST00000450805.5, ENST00000417902.5, ENST00000417107.5, ENST00000427332.6, ENST00000447463.5, ENST00000434070.5, ENST00000433685.5	promoter, 1to5kb, 5UTR, exon, intron	1.12256e-28	0.999178	0.165	0.091	1.54906e-23	UP_aPT	NO_NP	UP_aPT	0.372413750864017	3.20857008631121e-203	NO_DE	NO_DE	NO_DE	TRUE	TRUE	TRUE	TRUE	FALSE	ACT	2258	114858	12856	0.954018	31.5073	4.44176e-53	1.15315e-50	-0.960942	-34.3734	1.76483e-56	6.47935e-55	0.354227	0.00029953	0.000637114	13.3584
	HDAC7	TFDP1	chr12-47819096-47820275	PT.ATACpeak.91624	HDAC7	HDAC7	promoter	cpg_island	ENST00000354334.7, ENST00000080059.12, ENST00000552960.5, ENST00000425451.2, ENST00000430670.5, ENST00000440293.5, ENST00000450805.5, ENST00000417902.5, ENST00000417107.5, ENST00000427332.6, ENST00000447463.5, ENST00000434070.5, ENST00000433685.5	promoter, 1to5kb, 5UTR, exon, intron	1.12256e-28	0.999178	0.165	0.091	1.54906e-23	UP_aPT	NO_NP	UP_aPT	0.372413750864017	3.20857008631121e-203	NO_DE	none	none	TRUE	TRUE	TRUE	TRUE	FALSE	ACT	2258	114858	12856	0.954018	31.5073	4.44176e-53	1.15315e-50	0.944242	28.39	4.44179e-49	8.08064e-48	0.787895	2.35438e-22	1.97084e-21	64.7852
	HDAC7	MYC	chr12-47819096-47820275	PT.ATACpeak.91624	HDAC7	HDAC7	promoter	cpg_island	ENST00000354334.7, ENST00000080059.12, ENST00000552960.5, ENST00000425451.2, ENST00000430670.5, ENST00000440293.5, ENST00000450805.5, ENST00000417902.5, ENST00000417107.5, ENST00000427332.6, ENST00000447463.5, ENST00000434070.5, ENST00000433685.5	promoter, 1to5kb, 5UTR, exon, intron	1.12256e-28	0.999178	0.165	0.091	1.54906e-23	UP_aPT	NO_NP	UP_aPT	0.372413750864017	3.20857008631121e-203	NO_DE	NO_DE	NO_DE	TRUE	TRUE	TRUE	TRUE	FALSE	ACT	2258	114858	12856	0.954018	31.5073	4.44176e-53	1.15315e-50	0.524926	6.10529	2.0646e-08	3.06599e-08	0.585862	1.52254e-10	6.07844e-10	94.0201
	HDAC7	HOXC11	chr12-47819096-47820275	PT.ATACpeak.91624	HDAC7	HDAC7	promoter	cpg_island	ENST00000354334.7, ENST00000080059.12, ENST00000552960.5, ENST00000425451.2, ENST00000430670.5, ENST00000440293.5, ENST00000450805.5, ENST00000417902.5, ENST00000417107.5, ENST00000427332.6, ENST00000447463.5, ENST00000434070.5, ENST00000433685.5	promoter, 1to5kb, 5UTR, exon, intron	1.12256e-28	0.999178	0.165	0.091	1.54906e-23	UP_aPT	NO_NP	UP_aPT	0.372413750864017	3.20857008631121e-203	NO_DE	NO_DE	NO_DE	TRUE	TRUE	TRUE	TRUE	FALSE	ACT	2258	114858	12856	0.954018	31.5073	4.44176e-53	1.15315e-50	0.901294	20.596	2.21624e-37	1.60681e-36	0.329521	0.000814552	0.00162597	83.5221
	HDAC7	RFX5	chr12-47819096-47820275	PT.ATACpeak.91624	HDAC7	HDAC7	promoter	cpg_island	ENST00000354334.7, ENST00000080059.12, ENST00000552960.5, ENST00000425451.2, ENST00000430670.5, ENST00000440293.5, ENST00000450805.5, ENST00000417902.5, ENST00000417107.5, ENST00000427332.6, ENST00000447463.5, ENST00000434070.5, ENST00000433685.5	promoter, 1to5kb, 5UTR, exon, intron	1.12256e-28	0.999178	0.165	0.091	1.54906e-23	UP_aPT	NO_NP	UP_aPT	0.372413750864017	3.20857008631121e-203	NO_DE	NO_DE	NO_DE	TRUE	TRUE	TRUE	TRUE	FALSE	ACT	2258	114858	12856	0.954018	31.5073	4.44176e-53	1.15315e-50	0.97104	40.2352	9.67452e-63	7.1268e-61	0.432899	6.84859e-06	1.81348e-05	79.4027
	HDAC7	REL	chr12-47819096-47820275	PT.ATACpeak.91624	HDAC7	HDAC7	promoter	cpg_island	ENST00000354334.7, ENST00000080059.12, ENST00000552960.5, ENST00000425451.2, ENST00000430670.5, ENST00000440293.5, ENST00000450805.5, ENST00000417902.5, ENST00000417107.5, ENST00000427332.6, ENST00000447463.5, ENST00000434070.5, ENST00000433685.5	promoter, 1to5kb, 5UTR, exon, intron	1.12256e-28	0.999178	0.165	0.091	1.54906e-23	UP_aPT	NO_NP	UP_aPT	0.372413750864017	3.20857008631121e-203	UP_aPT	0.222907817043191	2.61227731360457e-09	TRUE	TRUE	TRUE	TRUE	FALSE	ACT	2258	114858	12856	0.954018	31.5073	4.44176e-53	1.15315e-50	0.986878	60.5055	2.00835e-79	1.49537e-76	0.907631	1.0031e-38	2.47909e-37	60.1342
	HDAC7	FOSL1	chr12-47819096-47820275	PT.ATACpeak.91624	HDAC7	HDAC7	promoter	cpg_island	ENST00000354334.7, ENST00000080059.12, ENST00000552960.5, ENST00000425451.2, ENST00000430670.5, ENST00000440293.5, ENST00000450805.5, ENST00000417902.5, ENST00000417107.5, ENST00000427332.6, ENST00000447463.5, ENST00000434070.5, ENST00000433685.5	promoter, 1to5kb, 5UTR, exon, intron	1.12256e-28	0.999178	0.165	0.091	1.54906e-23	UP_aPT	NO_NP	UP_aPT	0.372413750864017	3.20857008631121e-203	NO_DE	NO_DE	NO_DE	TRUE	TRUE	TRUE	TRUE	FALSE	ACT	2258	114858	12856	0.954018	31.5073	4.44176e-53	1.15315e-50	0.98321	53.3389	3.24723e-74	1.07442e-71	0.89019	3.12448e-35	6.23694e-34	44.4537
	HDAC7	ELF3	chr12-47819096-47820275	PT.ATACpeak.91624	HDAC7	HDAC7	promoter	cpg_island	ENST00000354334.7, ENST00000080059.12, ENST00000552960.5, ENST00000425451.2, ENST00000430670.5, ENST00000440293.5, ENST00000450805.5, ENST00000417902.5, ENST00000417107.5, ENST00000427332.6, ENST00000447463.5, ENST00000434070.5, ENST00000433685.5	promoter, 1to5kb, 5UTR, exon, intron	1.12256e-28	0.999178	0.165	0.091	1.54906e-23	UP_aPT	NO_NP	UP_aPT	0.372413750864017	3.20857008631121e-203	UP_aPT	0.698017544140981	3.28568810510886e-163	TRUE	TRUE	TRUE	TRUE	FALSE	ACT	2258	114858	12856	0.954018	31.5073	4.44176e-53	1.15315e-50	0.990374	70.8304	5.57461e-86	1.13512e-82	0.900097	3.88381e-37	8.39874e-36	61.596
	HDAC7	RELA	chr12-47819096-47820275	PT.ATACpeak.91624	HDAC7	HDAC7	promoter	cpg_island	ENST00000354334.7, ENST00000080059.12, ENST00000552960.5, ENST00000425451.2, ENST00000430670.5, ENST00000440293.5, ENST00000450805.5, ENST00000417902.5, ENST00000417107.5, ENST00000427332.6, ENST00000447463.5, ENST00000434070.5, ENST00000433685.5	promoter, 1to5kb, 5UTR, exon, intron	1.12256e-28	0.999178	0.165	0.091	1.54906e-23	UP_aPT	NO_NP	UP_aPT	0.372413750864017	3.20857008631121e-203	NO_DE	NO_DE	NO_DE	TRUE	TRUE	TRUE	TRUE	FALSE	ACT	2258	114858	12856	0.954018	31.5073	4.44176e-53	1.15315e-50	0.990017	69.5329	3.29514e-85	5.8868e-82	0.656121	1.26493e-13	6.1934e-13	59.7356
	HDAC7	THRB	chr12-47819096-47820275	PT.ATACpeak.91624	HDAC7	HDAC7	promoter	cpg_island	ENST00000354334.7, ENST00000080059.12, ENST00000552960.5, ENST00000425451.2, ENST00000430670.5, ENST00000440293.5, ENST00000450805.5, ENST00000417902.5, ENST00000417107.5, ENST00000427332.6, ENST00000447463.5, ENST00000434070.5, ENST00000433685.5	promoter, 1to5kb, 5UTR, exon, intron	1.12256e-28	0.999178	0.165	0.091	1.54906e-23	UP_aPT	NO_NP	UP_aPT	0.372413750864017	3.20857008631121e-203	UP_PT	-0.345567961889276	6.24436271429517e-26	TRUE	TRUE	TRUE	TRUE	FALSE	ACT	2258	114858	12856	0.954018	31.5073	4.44176e-53	1.15315e-50	-0.969993	-39.4949	5.37797e-62	3.61486e-60	0.607706	2.0206e-11	8.73911e-11	32.7597
	HDAC7	STAT3	chr12-47819096-47820275	PT.ATACpeak.91624	HDAC7	HDAC7	promoter	cpg_island	ENST00000354334.7, ENST00000080059.12, ENST00000552960.5, ENST00000425451.2, ENST00000430670.5, ENST00000440293.5, ENST00000450805.5, ENST00000417902.5, ENST00000417107.5, ENST00000427332.6, ENST00000447463.5, ENST00000434070.5, ENST00000433685.5	promoter, 1to5kb, 5UTR, exon, intron	1.12256e-28	0.999178	0.165	0.091	1.54906e-23	UP_aPT	NO_NP	UP_aPT	0.372413750864017	3.20857008631121e-203	UP_aPT	0.569003677073764	5.59342212765026e-63	TRUE	TRUE	TRUE	TRUE	FALSE	ACT	2258	114858	12856	0.954018	31.5073	4.44176e-53	1.15315e-50	0.94781	29.4286	1.89408e-50	3.89519e-49	0.760319	4.54068e-20	3.36659e-19	39.404
	HDAC7	GCM1	chr12-47819096-47820275	PT.ATACpeak.91624	HDAC7	HDAC7	promoter	cpg_island	ENST00000354334.7, ENST00000080059.12, ENST00000552960.5, ENST00000425451.2, ENST00000430670.5, ENST00000440293.5, ENST00000450805.5, ENST00000417902.5, ENST00000417107.5, ENST00000427332.6, ENST00000447463.5, ENST00000434070.5, ENST00000433685.5	promoter, 1to5kb, 5UTR, exon, intron	1.12256e-28	0.999178	0.165	0.091	1.54906e-23	UP_aPT	NO_NP	UP_aPT	0.372413750864017	3.20857008631121e-203	NO_DE	NO_DE	NO_DE	TRUE	TRUE	TRUE	TRUE	FALSE	ACT	2258	114858	12856	0.954018	31.5073	4.44176e-53	1.15315e-50	0.334352	3.51205	0.00067413	0.000822328	0.399938	3.7474e-05	9.08833e-05	74.0872
	HDAC7	ELK3	chr12-47819096-47820275	PT.ATACpeak.91624	HDAC7	HDAC7	promoter	cpg_island	ENST00000354334.7, ENST00000080059.12, ENST00000552960.5, ENST00000425451.2, ENST00000430670.5, ENST00000440293.5, ENST00000450805.5, ENST00000417902.5, ENST00000417107.5, ENST00000427332.6, ENST00000447463.5, ENST00000434070.5, ENST00000433685.5	promoter, 1to5kb, 5UTR, exon, intron	1.12256e-28	0.999178	0.165	0.091	1.54906e-23	UP_aPT	NO_NP	UP_aPT	0.372413750864017	3.20857008631121e-203	NO_DE	NO_DE	NO_DE	TRUE	TRUE	TRUE	TRUE	FALSE	ACT	2258	114858	12856	0.954018	31.5073	4.44176e-53	1.15315e-50	0.961541	34.6565	8.39265e-57	3.18798e-55	0.876363	7.39661e-33	1.23834e-31	77.0107
	HDAC7	XBP1	chr12-47819096-47820275	PT.ATACpeak.91624	HDAC7	HDAC7	promoter	cpg_island	ENST00000354334.7, ENST00000080059.12, ENST00000552960.5, ENST00000425451.2, ENST00000430670.5, ENST00000440293.5, ENST00000450805.5, ENST00000417902.5, ENST00000417107.5, ENST00000427332.6, ENST00000447463.5, ENST00000434070.5, ENST00000433685.5	promoter, 1to5kb, 5UTR, exon, intron	1.12256e-28	0.999178	0.165	0.091	1.54906e-23	UP_aPT	NO_NP	UP_aPT	0.372413750864017	3.20857008631121e-203	NO_DE	NO_DE	NO_DE	TRUE	TRUE	TRUE	TRUE	FALSE	ACT	2258	114858	12856	0.954018	31.5073	4.44176e-53	1.15315e-50	0.971277	40.4081	6.50723e-63	4.8984e-61	0.354522	0.00029582	0.000631814	78.7383
	HDAC7	IRF1	chr12-47819096-47820275	PT.ATACpeak.91624	HDAC7	HDAC7	promoter	cpg_island	ENST00000354334.7, ENST00000080059.12, ENST00000552960.5, ENST00000425451.2, ENST00000430670.5, ENST00000440293.5, ENST00000450805.5, ENST00000417902.5, ENST00000417107.5, ENST00000427332.6, ENST00000447463.5, ENST00000434070.5, ENST00000433685.5	promoter, 1to5kb, 5UTR, exon, intron	1.12256e-28	0.999178	0.165	0.091	1.54906e-23	UP_aPT	NO_NP	UP_aPT	0.372413750864017	3.20857008631121e-203	NO_DE	NO_DE	NO_DE	TRUE	TRUE	TRUE	TRUE	FALSE	ACT	2258	114858	12856	0.954018	31.5073	4.44176e-53	1.15315e-50	0.97698	45.3358	1.45447e-67	1.96597e-65	0.841229	6.40551e-28	7.91538e-27	46.9785
	HDAC7	TGIF2	chr12-47819096-47820275	PT.ATACpeak.91624	HDAC7	HDAC7	promoter	cpg_island	ENST00000354334.7, ENST00000080059.12, ENST00000552960.5, ENST00000425451.2, ENST00000430670.5, ENST00000440293.5, ENST00000450805.5, ENST00000417902.5, ENST00000417107.5, ENST00000427332.6, ENST00000447463.5, ENST00000434070.5, ENST00000433685.5	promoter, 1to5kb, 5UTR, exon, intron	1.12256e-28	0.999178	0.165	0.091	1.54906e-23	UP_aPT	NO_NP	UP_aPT	0.372413750864017	3.20857008631121e-203	NO_DE	none	none	TRUE	TRUE	TRUE	TRUE	FALSE	ACT	2258	114858	12856	0.954018	31.5073	4.44176e-53	1.15315e-50	0.871881	17.6248	3.78544e-32	1.91515e-31	0.492611	1.92828e-07	6.10229e-07	42.9919
	HDAC7	ESRRA	chr12-47819096-47820275	PT.ATACpeak.91624	HDAC7	HDAC7	promoter	cpg_island	ENST00000354334.7, ENST00000080059.12, ENST00000552960.5, ENST00000425451.2, ENST00000430670.5, ENST00000440293.5, ENST00000450805.5, ENST00000417902.5, ENST00000417107.5, ENST00000427332.6, ENST00000447463.5, ENST00000434070.5, ENST00000433685.5	promoter, 1to5kb, 5UTR, exon, intron	1.12256e-28	0.999178	0.165	0.091	1.54906e-23	UP_aPT	NO_NP	UP_aPT	0.372413750864017	3.20857008631121e-203	NO_DE	none	none	TRUE	TRUE	TRUE	TRUE	FALSE	ACT	2258	114858	12856	0.954018	31.5073	4.44176e-53	1.15315e-50	-0.87545	-17.9317	1.0366e-32	5.44419e-32	0.683717	4.53352e-15	2.53e-14	32.6268
	HDAC7	VDR	chr12-47819096-47820275	PT.ATACpeak.91624	HDAC7	HDAC7	promoter	cpg_island	ENST00000354334.7, ENST00000080059.12, ENST00000552960.5, ENST00000425451.2, ENST00000430670.5, ENST00000440293.5, ENST00000450805.5, ENST00000417902.5, ENST00000417107.5, ENST00000427332.6, ENST00000447463.5, ENST00000434070.5, ENST00000433685.5	promoter, 1to5kb, 5UTR, exon, intron	1.12256e-28	0.999178	0.165	0.091	1.54906e-23	UP_aPT	NO_NP	UP_aPT	0.372413750864017	3.20857008631121e-203	UP_PT	-0.734201257488775	1.99207194372959e-75	TRUE	TRUE	TRUE	TRUE	FALSE	ACT	2258	114858	12856	0.954018	31.5073	4.44176e-53	1.15315e-50	-0.784758	-12.5342	4.45314e-22	1.24934e-21	0.794247	6.2657e-23	5.70508e-22	14.4215
	HDAC7	ATF3	chr12-47819096-47820275	PT.ATACpeak.91624	HDAC7	HDAC7	promoter	cpg_island	ENST00000354334.7, ENST00000080059.12, ENST00000552960.5, ENST00000425451.2, ENST00000430670.5, ENST00000440293.5, ENST00000450805.5, ENST00000417902.5, ENST00000417107.5, ENST00000427332.6, ENST00000447463.5, ENST00000434070.5, ENST00000433685.5	promoter, 1to5kb, 5UTR, exon, intron	1.12256e-28	0.999178	0.165	0.091	1.54906e-23	UP_aPT	NO_NP	UP_aPT	0.372413750864017	3.20857008631121e-203	UP_aPT	0.782048771821176	4.88339641910807e-146	TRUE	TRUE	TRUE	TRUE	FALSE	ACT	2258	114858	12856	0.954018	31.5073	4.44176e-53	1.15315e-50	0.988594	64.9818	2.17935e-82	2.58479e-79	0.978444	6.00962e-69	6.23799e-67	58.9383
	HDAC7	RUNX1	chr12-47819096-47820275	PT.ATACpeak.91624	HDAC7	HDAC7	promoter	cpg_island	ENST00000354334.7, ENST00000080059.12, ENST00000552960.5, ENST00000425451.2, ENST00000430670.5, ENST00000440293.5, ENST00000450805.5, ENST00000417902.5, ENST00000417107.5, ENST00000427332.6, ENST00000447463.5, ENST00000434070.5, ENST00000433685.5	promoter, 1to5kb, 5UTR, exon, intron	1.12256e-28	0.999178	0.165	0.091	1.54906e-23	UP_aPT	NO_NP	UP_aPT	0.372413750864017	3.20857008631121e-203	UP_PT	-0.332301737652797	0.0141579267206875	TRUE	TRUE	TRUE	TRUE	FALSE	ACT	2258	114858	12856	0.954018	31.5073	4.44176e-53	1.15315e-50	-0.512486	-5.90821	5.01571e-08	7.32654e-08	0.675385	1.28618e-14	6.81149e-14	16.5477
	HDAC7	HOXA2	chr12-47819096-47820275	PT.ATACpeak.91624	HDAC7	HDAC7	promoter	cpg_island	ENST00000354334.7, ENST00000080059.12, ENST00000552960.5, ENST00000425451.2, ENST00000430670.5, ENST00000440293.5, ENST00000450805.5, ENST00000417902.5, ENST00000417107.5, ENST00000427332.6, ENST00000447463.5, ENST00000434070.5, ENST00000433685.5	promoter, 1to5kb, 5UTR, exon, intron	1.12256e-28	0.999178	0.165	0.091	1.54906e-23	UP_aPT	NO_NP	UP_aPT	0.372413750864017	3.20857008631121e-203	NO_DE	NO_DE	NO_DE	TRUE	TRUE	TRUE	TRUE	FALSE	ACT	2258	114858	12856	0.954018	31.5073	4.44176e-53	1.15315e-50	0.568681	6.84407	6.73027e-10	1.06416e-09	0.368054	0.000164951	0.00037384	99.6013
	HDAC7	BCL6	chr12-47819096-47820275	PT.ATACpeak.91624	HDAC7	HDAC7	promoter	cpg_island	ENST00000354334.7, ENST00000080059.12, ENST00000552960.5, ENST00000425451.2, ENST00000430670.5, ENST00000440293.5, ENST00000450805.5, ENST00000417902.5, ENST00000417107.5, ENST00000427332.6, ENST00000447463.5, ENST00000434070.5, ENST00000433685.5	promoter, 1to5kb, 5UTR, exon, intron	1.12256e-28	0.999178	0.165	0.091	1.54906e-23	UP_aPT	NO_NP	UP_aPT	0.372413750864017	3.20857008631121e-203	UP_aPT	0.450156983386642	8.47310105994939e-47	TRUE	TRUE	TRUE	TRUE	FALSE	ACT	2258	114858	12856	0.954018	31.5073	4.44176e-53	1.15315e-50	0.916777	22.7232	7.58764e-41	7.09718e-40	0.743483	8.06665e-19	5.58212e-18	70.4993
	HDAC7	JUND	chr12-47819096-47820275	PT.ATACpeak.91624	HDAC7	HDAC7	promoter	cpg_island	ENST00000354334.7, ENST00000080059.12, ENST00000552960.5, ENST00000425451.2, ENST00000430670.5, ENST00000440293.5, ENST00000450805.5, ENST00000417902.5, ENST00000417107.5, ENST00000427332.6, ENST00000447463.5, ENST00000434070.5, ENST00000433685.5	promoter, 1to5kb, 5UTR, exon, intron	1.12256e-28	0.999178	0.165	0.091	1.54906e-23	UP_aPT	NO_NP	UP_aPT	0.372413750864017	3.20857008631121e-203	UP_aPT	0.242507557871621	6.46764778981992e-26	TRUE	TRUE	TRUE	TRUE	FALSE	ACT	2258	114858	12856	0.954018	31.5073	4.44176e-53	1.15315e-50	0.982978	52.9658	6.31451e-74	2.00634e-71	0.794734	5.65011e-23	5.23644e-22	45.3839
	HDAC7	JUNB	chr12-47819096-47820275	PT.ATACpeak.91624	HDAC7	HDAC7	promoter	cpg_island	ENST00000354334.7, ENST00000080059.12, ENST00000552960.5, ENST00000425451.2, ENST00000430670.5, ENST00000440293.5, ENST00000450805.5, ENST00000417902.5, ENST00000417107.5, ENST00000427332.6, ENST00000447463.5, ENST00000434070.5, ENST00000433685.5	promoter, 1to5kb, 5UTR, exon, intron	1.12256e-28	0.999178	0.165	0.091	1.54906e-23	UP_aPT	NO_NP	UP_aPT	0.372413750864017	3.20857008631121e-203	NO_DE	NO_DE	NO_DE	TRUE	TRUE	TRUE	TRUE	FALSE	ACT	2258	114858	12856	0.954018	31.5073	4.44176e-53	1.15315e-50	0.982232	51.8121	5.07715e-73	1.42228e-70	0.754542	1.25081e-19	8.89276e-19	45.5168
	HDAC7	ZNF449	chr12-47819096-47820275	PT.ATACpeak.91624	HDAC7	HDAC7	promoter	cpg_island	ENST00000354334.7, ENST00000080059.12, ENST00000552960.5, ENST00000425451.2, ENST00000430670.5, ENST00000440293.5, ENST00000450805.5, ENST00000417902.5, ENST00000417107.5, ENST00000427332.6, ENST00000447463.5, ENST00000434070.5, ENST00000433685.5	promoter, 1to5kb, 5UTR, exon, intron	1.12256e-28	0.999178	0.165	0.091	1.54906e-23	UP_aPT	NO_NP	UP_aPT	0.372413750864017	3.20857008631121e-203	NO_DE	NO_DE	NO_DE	TRUE	TRUE	TRUE	TRUE	FALSE	ACT	2258	114858	12856	0.954018	31.5073	4.44176e-53	1.15315e-50	0.460857	5.14072	1.39978e-06	1.92115e-06	0.555541	1.9825e-09	7.29731e-09	43.6564
	HDAC7	ZNF263	chr12-47819096-47820275	PT.ATACpeak.91624	HDAC7	HDAC7	promoter	cpg_island	ENST00000354334.7, ENST00000080059.12, ENST00000552960.5, ENST00000425451.2, ENST00000430670.5, ENST00000440293.5, ENST00000450805.5, ENST00000417902.5, ENST00000417107.5, ENST00000427332.6, ENST00000447463.5, ENST00000434070.5, ENST00000433685.5	promoter, 1to5kb, 5UTR, exon, intron	1.12256e-28	0.999178	0.165	0.091	1.54906e-23	UP_aPT	NO_NP	UP_aPT	0.372413750864017	3.20857008631121e-203	NO_DE	NO_DE	NO_DE	TRUE	TRUE	TRUE	TRUE	FALSE	ACT	2258	114858	12856	0.954018	31.5073	4.44176e-53	1.15315e-50	0.90566	21.1449	2.68984e-38	2.08118e-37	0.595573	6.32125e-11	2.60375e-10	51.4966
	HDAC7	FOXA3	chr12-47819096-47820275	PT.ATACpeak.91624	HDAC7	HDAC7	promoter	cpg_island	ENST00000354334.7, ENST00000080059.12, ENST00000552960.5, ENST00000425451.2, ENST00000430670.5, ENST00000440293.5, ENST00000450805.5, ENST00000417902.5, ENST00000417107.5, ENST00000427332.6, ENST00000447463.5, ENST00000434070.5, ENST00000433685.5	promoter, 1to5kb, 5UTR, exon, intron	1.12256e-28	0.999178	0.165	0.091	1.54906e-23	UP_aPT	NO_NP	UP_aPT	0.372413750864017	3.20857008631121e-203	NO_DE	NO_DE	NO_DE	TRUE	TRUE	TRUE	TRUE	FALSE	ACT	2258	114858	12856	0.954018	31.5073	4.44176e-53	1.15315e-50	0.72366	10.3801	1.81424e-17	4.03332e-17	0.590141	1.03735e-10	4.20611e-10	52.1611
	HDAC7	POU2F3	chr12-47819096-47820275	PT.ATACpeak.91624	HDAC7	HDAC7	promoter	cpg_island	ENST00000354334.7, ENST00000080059.12, ENST00000552960.5, ENST00000425451.2, ENST00000430670.5, ENST00000440293.5, ENST00000450805.5, ENST00000417902.5, ENST00000417107.5, ENST00000427332.6, ENST00000447463.5, ENST00000434070.5, ENST00000433685.5	promoter, 1to5kb, 5UTR, exon, intron	1.12256e-28	0.999178	0.165	0.091	1.54906e-23	UP_aPT	NO_NP	UP_aPT	0.372413750864017	3.20857008631121e-203	NO_DE	NO_DE	NO_DE	TRUE	TRUE	TRUE	TRUE	FALSE	ACT	2258	114858	12856	0.954018	31.5073	4.44176e-53	1.15315e-50	0.692954	9.51465	1.36936e-15	2.78731e-15	0.351599	0.000334475	0.000699971	91.894
	HDAC7	TBX6	chr12-47819096-47820275	PT.ATACpeak.91624	HDAC7	HDAC7	promoter	cpg_island	ENST00000354334.7, ENST00000080059.12, ENST00000552960.5, ENST00000425451.2, ENST00000430670.5, ENST00000440293.5, ENST00000450805.5, ENST00000417902.5, ENST00000417107.5, ENST00000427332.6, ENST00000447463.5, ENST00000434070.5, ENST00000433685.5	promoter, 1to5kb, 5UTR, exon, intron	1.12256e-28	0.999178	0.165	0.091	1.54906e-23	UP_aPT	NO_NP	UP_aPT	0.372413750864017	3.20857008631121e-203	NO_DE	NO_DE	NO_DE	TRUE	TRUE	TRUE	TRUE	FALSE	ACT	2258	114858	12856	0.954018	31.5073	4.44176e-53	1.15315e-50	0.0836439	0.830944	0.408025	0.425349	0.382124	8.73941e-05	0.000204313	57.4765
	HDAC7	KLF5	chr12-47819096-47820275	PT.ATACpeak.91624	HDAC7	HDAC7	promoter	cpg_island	ENST00000354334.7, ENST00000080059.12, ENST00000552960.5, ENST00000425451.2, ENST00000430670.5, ENST00000440293.5, ENST00000450805.5, ENST00000417902.5, ENST00000417107.5, ENST00000427332.6, ENST00000447463.5, ENST00000434070.5, ENST00000433685.5	promoter, 1to5kb, 5UTR, exon, intron	1.12256e-28	0.999178	0.165	0.091	1.54906e-23	UP_aPT	NO_NP	UP_aPT	0.372413750864017	3.20857008631121e-203	UP_aPT	0.281529972497685	2.63454613272542e-60	TRUE	TRUE	TRUE	TRUE	FALSE	ACT	2258	114858	12856	0.954018	31.5073	4.44176e-53	1.15315e-50	0.963881	35.8271	4.09697e-58	1.78629e-56	0.912049	1.01308e-39	2.62893e-38	66.3799
	HDAC7	RFX2	chr12-47819096-47820275	PT.ATACpeak.91624	HDAC7	HDAC7	promoter	cpg_island	ENST00000354334.7, ENST00000080059.12, ENST00000552960.5, ENST00000425451.2, ENST00000430670.5, ENST00000440293.5, ENST00000450805.5, ENST00000417902.5, ENST00000417107.5, ENST00000427332.6, ENST00000447463.5, ENST00000434070.5, ENST00000433685.5	promoter, 1to5kb, 5UTR, exon, intron	1.12256e-28	0.999178	0.165	0.091	1.54906e-23	UP_aPT	NO_NP	UP_aPT	0.372413750864017	3.20857008631121e-203	UP_aPT	0.284196615058805	2.30353439840989e-18	TRUE	TRUE	TRUE	TRUE	FALSE	ACT	2258	114858	12856	0.954018	31.5073	4.44176e-53	1.15315e-50	0.966686	37.3865	8.34849e-60	4.39154e-58	0.923879	1.14121e-42	3.7018e-41	78.8711
	HDAC7	SOX4	chr12-47819096-47820275	PT.ATACpeak.91624	HDAC7	HDAC7	promoter	cpg_island	ENST00000354334.7, ENST00000080059.12, ENST00000552960.5, ENST00000425451.2, ENST00000430670.5, ENST00000440293.5, ENST00000450805.5, ENST00000417902.5, ENST00000417107.5, ENST00000427332.6, ENST00000447463.5, ENST00000434070.5, ENST00000433685.5	promoter, 1to5kb, 5UTR, exon, intron	1.12256e-28	0.999178	0.165	0.091	1.54906e-23	UP_aPT	NO_NP	UP_aPT	0.372413750864017	3.20857008631121e-203	UP_aPT	0.978974120585437	3.68894690548909e-186	TRUE	TRUE	TRUE	TRUE	FALSE	ACT	2258	114858	12856	0.954018	31.5073	4.44176e-53	1.15315e-50	0.921903	23.5567	3.81714e-42	3.94147e-41	0.872365	3.18275e-32	4.85838e-31	35.949
	HDAC7	TBP	chr12-47819096-47820275	PT.ATACpeak.91624	HDAC7	HDAC7	promoter	cpg_island	ENST00000354334.7, ENST00000080059.12, ENST00000552960.5, ENST00000425451.2, ENST00000430670.5, ENST00000440293.5, ENST00000450805.5, ENST00000417902.5, ENST00000417107.5, ENST00000427332.6, ENST00000447463.5, ENST00000434070.5, ENST00000433685.5	promoter, 1to5kb, 5UTR, exon, intron	1.12256e-28	0.999178	0.165	0.091	1.54906e-23	UP_aPT	NO_NP	UP_aPT	0.372413750864017	3.20857008631121e-203	NO_DE	none	none	TRUE	TRUE	TRUE	TRUE	FALSE	ACT	2258	114858	12856	0.954018	31.5073	4.44176e-53	1.15315e-50	0.954866	31.8234	1.82047e-53	4.94278e-52	0.311659	0.00159724	0.00305893	81.9275
	HDAC7	ZFP57	chr12-47819096-47820275	PT.ATACpeak.91624	HDAC7	HDAC7	promoter	cpg_island	ENST00000354334.7, ENST00000080059.12, ENST00000552960.5, ENST00000425451.2, ENST00000430670.5, ENST00000440293.5, ENST00000450805.5, ENST00000417902.5, ENST00000417107.5, ENST00000427332.6, ENST00000447463.5, ENST00000434070.5, ENST00000433685.5	promoter, 1to5kb, 5UTR, exon, intron	1.12256e-28	0.999178	0.165	0.091	1.54906e-23	UP_aPT	NO_NP	UP_aPT	0.372413750864017	3.20857008631121e-203	NO_DE	NO_DE	NO_DE	TRUE	TRUE	TRUE	TRUE	FALSE	ACT	2258	114858	12856	0.954018	31.5073	4.44176e-53	1.15315e-50	0.845298	15.6618	1.99093e-28	7.97903e-28	0.545081	4.5332e-09	1.63384e-08	90.8309
	HDAC7	IRF7	chr12-47819096-47820275	PT.ATACpeak.91624	HDAC7	HDAC7	promoter	cpg_island	ENST00000354334.7, ENST00000080059.12, ENST00000552960.5, ENST00000425451.2, ENST00000430670.5, ENST00000440293.5, ENST00000450805.5, ENST00000417902.5, ENST00000417107.5, ENST00000427332.6, ENST00000447463.5, ENST00000434070.5, ENST00000433685.5	promoter, 1to5kb, 5UTR, exon, intron	1.12256e-28	0.999178	0.165	0.091	1.54906e-23	UP_aPT	NO_NP	UP_aPT	0.372413750864017	3.20857008631121e-203	NO_DE	NO_DE	NO_DE	TRUE	TRUE	TRUE	TRUE	FALSE	ACT	2258	114858	12856	0.954018	31.5073	4.44176e-53	1.15315e-50	0.972034	40.9751	1.79147e-63	1.44731e-61	0.442525	4.0277e-06	1.0831e-05	62.1275
	HDAC7	SRF	chr12-47819096-47820275	PT.ATACpeak.91624	HDAC7	HDAC7	promoter	cpg_island	ENST00000354334.7, ENST00000080059.12, ENST00000552960.5, ENST00000425451.2, ENST00000430670.5, ENST00000440293.5, ENST00000450805.5, ENST00000417902.5, ENST00000417107.5, ENST00000427332.6, ENST00000447463.5, ENST00000434070.5, ENST00000433685.5	promoter, 1to5kb, 5UTR, exon, intron	1.12256e-28	0.999178	0.165	0.091	1.54906e-23	UP_aPT	NO_NP	UP_aPT	0.372413750864017	3.20857008631121e-203	NO_DE	NO_DE	NO_DE	TRUE	TRUE	TRUE	TRUE	FALSE	ACT	2258	114858	12856	0.954018	31.5073	4.44176e-53	1.15315e-50	0.949159	29.8483	5.42737e-51	1.17264e-49	0.779044	1.38369e-21	1.1399e-20	69.1705
	HDAC7	PKNOX1	chr12-47819096-47820275	PT.ATACpeak.91624	HDAC7	HDAC7	promoter	cpg_island	ENST00000354334.7, ENST00000080059.12, ENST00000552960.5, ENST00000425451.2, ENST00000430670.5, ENST00000440293.5, ENST00000450805.5, ENST00000417902.5, ENST00000417107.5, ENST00000427332.6, ENST00000447463.5, ENST00000434070.5, ENST00000433685.5	promoter, 1to5kb, 5UTR, exon, intron	1.12256e-28	0.999178	0.165	0.091	1.54906e-23	UP_aPT	NO_NP	UP_aPT	0.372413750864017	3.20857008631121e-203	NO_DE	none	none	TRUE	TRUE	TRUE	TRUE	FALSE	ACT	2258	114858	12856	0.954018	31.5073	4.44176e-53	1.15315e-50	0.919677	23.1854	1.43236e-41	1.41468e-40	0.333602	0.000694375	0.00141326	42.0617
	HDAC7	TP63	chr12-47819096-47820275	PT.ATACpeak.91624	HDAC7	HDAC7	promoter	cpg_island	ENST00000354334.7, ENST00000080059.12, ENST00000552960.5, ENST00000425451.2, ENST00000430670.5, ENST00000440293.5, ENST00000450805.5, ENST00000417902.5, ENST00000417107.5, ENST00000427332.6, ENST00000447463.5, ENST00000434070.5, ENST00000433685.5	promoter, 1to5kb, 5UTR, exon, intron	1.12256e-28	0.999178	0.165	0.091	1.54906e-23	UP_aPT	NO_NP	UP_aPT	0.372413750864017	3.20857008631121e-203	NO_DE	NO_DE	NO_DE	TRUE	TRUE	TRUE	TRUE	FALSE	ACT	2258	114858	12856	0.954018	31.5073	4.44176e-53	1.15315e-50	0.640818	8.26342	6.93182e-13	1.24951e-12	0.470898	7.64087e-07	2.24046e-06	73.6886
	HDAC7	PLAG1	chr12-47819096-47820275	PT.ATACpeak.91624	HDAC7	HDAC7	promoter	cpg_island	ENST00000354334.7, ENST00000080059.12, ENST00000552960.5, ENST00000425451.2, ENST00000430670.5, ENST00000440293.5, ENST00000450805.5, ENST00000417902.5, ENST00000417107.5, ENST00000427332.6, ENST00000447463.5, ENST00000434070.5, ENST00000433685.5	promoter, 1to5kb, 5UTR, exon, intron	1.12256e-28	0.999178	0.165	0.091	1.54906e-23	UP_aPT	NO_NP	UP_aPT	0.372413750864017	3.20857008631121e-203	NO_DE	NO_DE	NO_DE	TRUE	TRUE	TRUE	TRUE	FALSE	ACT	2258	114858	12856	0.954018	31.5073	4.44176e-53	1.15315e-50	0.858539	16.5756	3.47188e-30	1.54967e-29	0.53582	9.21134e-09	3.27444e-08	54.2872
	HDAC7	ESR1	chr12-47819096-47820275	PT.ATACpeak.91624	HDAC7	HDAC7	promoter	cpg_island	ENST00000354334.7, ENST00000080059.12, ENST00000552960.5, ENST00000425451.2, ENST00000430670.5, ENST00000440293.5, ENST00000450805.5, ENST00000417902.5, ENST00000417107.5, ENST00000427332.6, ENST00000447463.5, ENST00000434070.5, ENST00000433685.5	promoter, 1to5kb, 5UTR, exon, intron	1.12256e-28	0.999178	0.165	0.091	1.54906e-23	UP_aPT	NO_NP	UP_aPT	0.372413750864017	3.20857008631121e-203	UP_PT	-0.580424532168313	1.19350015961198e-51	TRUE	TRUE	TRUE	TRUE	FALSE	ACT	2258	114858	12856	0.954018	31.5073	4.44176e-53	1.15315e-50	-0.936763	-26.4984	1.76705e-46	2.57881e-45	0.793559	7.247e-23	6.37491e-22	31.6966
	HDAC7	NR2F1	chr12-47819096-47820275	PT.ATACpeak.91624	HDAC7	HDAC7	promoter	cpg_island	ENST00000354334.7, ENST00000080059.12, ENST00000552960.5, ENST00000425451.2, ENST00000430670.5, ENST00000440293.5, ENST00000450805.5, ENST00000417902.5, ENST00000417107.5, ENST00000427332.6, ENST00000447463.5, ENST00000434070.5, ENST00000433685.5	promoter, 1to5kb, 5UTR, exon, intron	1.12256e-28	0.999178	0.165	0.091	1.54906e-23	UP_aPT	NO_NP	UP_aPT	0.372413750864017	3.20857008631121e-203	UP_PT	-0.236056677690842	2.96909855672111e-18	TRUE	TRUE	TRUE	TRUE	FALSE	ACT	2258	114858	12856	0.954018	31.5073	4.44176e-53	1.15315e-50	-0.968292	-38.3699	7.7006e-61	4.53911e-59	0.827599	2.55885e-26	2.82563e-25	26.7799
	HDAC7	NR3C1	chr12-47819096-47820275	PT.ATACpeak.91624	HDAC7	HDAC7	promoter	cpg_island	ENST00000354334.7, ENST00000080059.12, ENST00000552960.5, ENST00000425451.2, ENST00000430670.5, ENST00000440293.5, ENST00000450805.5, ENST00000417902.5, ENST00000417107.5, ENST00000427332.6, ENST00000447463.5, ENST00000434070.5, ENST00000433685.5	promoter, 1to5kb, 5UTR, exon, intron	1.12256e-28	0.999178	0.165	0.091	1.54906e-23	UP_aPT	NO_NP	UP_aPT	0.372413750864017	3.20857008631121e-203	NO_DE	none	none	TRUE	TRUE	TRUE	TRUE	FALSE	ACT	2258	114858	12856	0.954018	31.5073	4.44176e-53	1.15315e-50	-0.161783	-1.62295	0.107813	0.117173	0.684664	4.01788e-15	2.26661e-14	2.06309
	HDAC7	MAF	chr12-47819096-47820275	PT.ATACpeak.91624	HDAC7	HDAC7	promoter	cpg_island	ENST00000354334.7, ENST00000080059.12, ENST00000552960.5, ENST00000425451.2, ENST00000430670.5, ENST00000440293.5, ENST00000450805.5, ENST00000417902.5, ENST00000417107.5, ENST00000427332.6, ENST00000447463.5, ENST00000434070.5, ENST00000433685.5	promoter, 1to5kb, 5UTR, exon, intron	1.12256e-28	0.999178	0.165	0.091	1.54906e-23	UP_aPT	NO_NP	UP_aPT	0.372413750864017	3.20857008631121e-203	UP_PT	-0.975710953635616	4.52774510664514e-166	TRUE	TRUE	TRUE	TRUE	FALSE	ACT	2258	114858	12856	0.954018	31.5073	4.44176e-53	1.15315e-50	-0.275691	-2.83923	0.00549867	0.00641913	0.535028	9.77756e-09	3.42875e-08	1.39866
	HDAC7	FOS	chr12-47819096-47820275	PT.ATACpeak.91624	HDAC7	HDAC7	promoter	cpg_island	ENST00000354334.7, ENST00000080059.12, ENST00000552960.5, ENST00000425451.2, ENST00000430670.5, ENST00000440293.5, ENST00000450805.5, ENST00000417902.5, ENST00000417107.5, ENST00000427332.6, ENST00000447463.5, ENST00000434070.5, ENST00000433685.5	promoter, 1to5kb, 5UTR, exon, intron	1.12256e-28	0.999178	0.165	0.091	1.54906e-23	UP_aPT	NO_NP	UP_aPT	0.372413750864017	3.20857008631121e-203	UP_aPT	0.251629965981286	3.40553297628579e-09	TRUE	TRUE	TRUE	TRUE	FALSE	ACT	2258	114858	12856	0.954018	31.5073	4.44176e-53	1.15315e-50	0.983525	53.8598	1.29238e-74	4.50716e-72	0.613477	1.15472e-11	5.03615e-11	45.7826
	HDAC7	ZNF652	chr12-47819096-47820275	PT.ATACpeak.91624	HDAC7	HDAC7	promoter	cpg_island	ENST00000354334.7, ENST00000080059.12, ENST00000552960.5, ENST00000425451.2, ENST00000430670.5, ENST00000440293.5, ENST00000450805.5, ENST00000417902.5, ENST00000417107.5, ENST00000427332.6, ENST00000447463.5, ENST00000434070.5, ENST00000433685.5	promoter, 1to5kb, 5UTR, exon, intron	1.12256e-28	0.999178	0.165	0.091	1.54906e-23	UP_aPT	NO_NP	UP_aPT	0.372413750864017	3.20857008631121e-203	NO_DE	none	none	TRUE	TRUE	TRUE	TRUE	FALSE	ACT	2258	114858	12856	0.954018	31.5073	4.44176e-53	1.15315e-50	0.65099	8.48978	2.26174e-13	4.16486e-13	0.491552	2.06684e-07	6.50115e-07	100
	HDAC7	HOXB7	chr12-47819096-47820275	PT.ATACpeak.91624	HDAC7	HDAC7	promoter	cpg_island	ENST00000354334.7, ENST00000080059.12, ENST00000552960.5, ENST00000425451.2, ENST00000430670.5, ENST00000440293.5, ENST00000450805.5, ENST00000417902.5, ENST00000417107.5, ENST00000427332.6, ENST00000447463.5, ENST00000434070.5, ENST00000433685.5	promoter, 1to5kb, 5UTR, exon, intron	1.12256e-28	0.999178	0.165	0.091	1.54906e-23	UP_aPT	NO_NP	UP_aPT	0.372413750864017	3.20857008631121e-203	NO_DE	NO_DE	NO_DE	TRUE	TRUE	TRUE	TRUE	FALSE	ACT	2258	114858	12856	0.954018	31.5073	4.44176e-53	1.15315e-50	0.768736	11.8988	9.84676e-21	2.57474e-20	0.412054	2.04814e-05	5.06183e-05	98.2725
	HDAC7	RFX4	chr12-47819096-47820275	PT.ATACpeak.91624	HDAC7	HDAC7	promoter	cpg_island	ENST00000354334.7, ENST00000080059.12, ENST00000552960.5, ENST00000425451.2, ENST00000430670.5, ENST00000440293.5, ENST00000450805.5, ENST00000417902.5, ENST00000417107.5, ENST00000427332.6, ENST00000447463.5, ENST00000434070.5, ENST00000433685.5	promoter, 1to5kb, 5UTR, exon, intron	1.12256e-28	0.999178	0.165	0.091	1.54906e-23	UP_aPT	NO_NP	UP_aPT	0.372413750864017	3.20857008631121e-203	NO_DE	NO_DE	NO_DE	TRUE	TRUE	TRUE	TRUE	FALSE	ACT	2258	114858	12856	0.954018	31.5073	4.44176e-53	1.15315e-50	0.955083	31.9057	1.44474e-53	3.96336e-52	0.512559	4.99015e-08	1.64961e-07	79.5356
	HDAC7	GABPA	chr12-47819096-47820275	PT.ATACpeak.91624	HDAC7	HDAC7	promoter	cpg_island	ENST00000354334.7, ENST00000080059.12, ENST00000552960.5, ENST00000425451.2, ENST00000430670.5, ENST00000440293.5, ENST00000450805.5, ENST00000417902.5, ENST00000417107.5, ENST00000427332.6, ENST00000447463.5, ENST00000434070.5, ENST00000433685.5	promoter, 1to5kb, 5UTR, exon, intron	1.12256e-28	0.999178	0.165	0.091	1.54906e-23	UP_aPT	NO_NP	UP_aPT	0.372413750864017	3.20857008631121e-203	NO_DE	none	none	TRUE	TRUE	TRUE	TRUE	FALSE	ACT	2258	114858	12856	0.954018	31.5073	4.44176e-53	1.15315e-50	0.992762	81.8299	5.05612e-92	3.15652e-88	0.669618	2.5956e-14	1.3207e-13	75.549
	HDAC7	HEY1	chr12-47819096-47820275	PT.ATACpeak.91624	HDAC7	HDAC7	promoter	cpg_island	ENST00000354334.7, ENST00000080059.12, ENST00000552960.5, ENST00000425451.2, ENST00000430670.5, ENST00000440293.5, ENST00000450805.5, ENST00000417902.5, ENST00000417107.5, ENST00000427332.6, ENST00000447463.5, ENST00000434070.5, ENST00000433685.5	promoter, 1to5kb, 5UTR, exon, intron	1.12256e-28	0.999178	0.165	0.091	1.54906e-23	UP_aPT	NO_NP	UP_aPT	0.372413750864017	3.20857008631121e-203	NO_DE	NO_DE	NO_DE	TRUE	TRUE	TRUE	TRUE	FALSE	ACT	2258	114858	12856	0.954018	31.5073	4.44176e-53	1.15315e-50	0.755451	11.4141	1.06857e-19	2.65053e-19	0.380648	9.3544e-05	0.000216738	90.698
	HDAC7	MAZ	chr12-47819096-47820275	PT.ATACpeak.91624	HDAC7	HDAC7	promoter	cpg_island	ENST00000354334.7, ENST00000080059.12, ENST00000552960.5, ENST00000425451.2, ENST00000430670.5, ENST00000440293.5, ENST00000450805.5, ENST00000417902.5, ENST00000417107.5, ENST00000427332.6, ENST00000447463.5, ENST00000434070.5, ENST00000433685.5	promoter, 1to5kb, 5UTR, exon, intron	1.12256e-28	0.999178	0.165	0.091	1.54906e-23	UP_aPT	NO_NP	UP_aPT	0.372413750864017	3.20857008631121e-203	NO_DE	NO_DE	NO_DE	TRUE	TRUE	TRUE	TRUE	FALSE	ACT	2258	114858	12856	0.954018	31.5073	4.44176e-53	1.15315e-50	0.926092	24.2988	2.83654e-43	3.19336e-42	0.866714	2.30759e-31	3.42182e-30	67.0443
	HDAC7	TEAD3	chr12-47819096-47820275	PT.ATACpeak.91624	HDAC7	HDAC7	promoter	cpg_island	ENST00000354334.7, ENST00000080059.12, ENST00000552960.5, ENST00000425451.2, ENST00000430670.5, ENST00000440293.5, ENST00000450805.5, ENST00000417902.5, ENST00000417107.5, ENST00000427332.6, ENST00000447463.5, ENST00000434070.5, ENST00000433685.5	promoter, 1to5kb, 5UTR, exon, intron	1.12256e-28	0.999178	0.165	0.091	1.54906e-23	UP_aPT	NO_NP	UP_aPT	0.372413750864017	3.20857008631121e-203	NO_DE	NO_DE	NO_DE	TRUE	TRUE	TRUE	TRUE	FALSE	ACT	2258	114858	12856	0.954018	31.5073	4.44176e-53	1.15315e-50	0.947574	29.3566	2.35001e-50	4.79033e-49	0.369081	0.000157628	0.00035881	38.6067
	HDAC7	E2F2	chr12-47819096-47820275	PT.ATACpeak.91624	HDAC7	HDAC7	promoter	cpg_island	ENST00000354334.7, ENST00000080059.12, ENST00000552960.5, ENST00000425451.2, ENST00000430670.5, ENST00000440293.5, ENST00000450805.5, ENST00000417902.5, ENST00000417107.5, ENST00000427332.6, ENST00000447463.5, ENST00000434070.5, ENST00000433685.5	promoter, 1to5kb, 5UTR, exon, intron	1.12256e-28	0.999178	0.165	0.091	1.54906e-23	UP_aPT	NO_NP	UP_aPT	0.372413750864017	3.20857008631121e-203	NO_DE	NO_DE	NO_DE	TRUE	TRUE	TRUE	TRUE	FALSE	ACT	2258	114858	12856	0.954018	31.5073	4.44176e-53	1.15315e-50	0.957567	32.8904	9.45103e-55	2.91331e-53	0.64222	5.95467e-13	2.80952e-12	84.0537
	HDAC7	MEIS1	chr12-47819096-47820275	PT.ATACpeak.91624	HDAC7	HDAC7	promoter	cpg_island	ENST00000354334.7, ENST00000080059.12, ENST00000552960.5, ENST00000425451.2, ENST00000430670.5, ENST00000440293.5, ENST00000450805.5, ENST00000417902.5, ENST00000417107.5, ENST00000427332.6, ENST00000447463.5, ENST00000434070.5, ENST00000433685.5	promoter, 1to5kb, 5UTR, exon, intron	1.12256e-28	0.999178	0.165	0.091	1.54906e-23	UP_aPT	NO_NP	UP_aPT	0.372413750864017	3.20857008631121e-203	UP_PT	-0.279652196613079	9.78083584194843e-25	TRUE	TRUE	TRUE	TRUE	FALSE	ACT	2258	114858	12856	0.954018	31.5073	4.44176e-53	1.15315e-50	-0.458276	-5.10424	1.63046e-06	2.2317e-06	0.837829	1.65895e-27	2.00231e-26	20.0027
	HDAC7	GRHL1	chr12-47819096-47820275	PT.ATACpeak.91624	HDAC7	HDAC7	promoter	cpg_island	ENST00000354334.7, ENST00000080059.12, ENST00000552960.5, ENST00000425451.2, ENST00000430670.5, ENST00000440293.5, ENST00000450805.5, ENST00000417902.5, ENST00000417107.5, ENST00000427332.6, ENST00000447463.5, ENST00000434070.5, ENST00000433685.5	promoter, 1to5kb, 5UTR, exon, intron	1.12256e-28	0.999178	0.165	0.091	1.54906e-23	UP_aPT	NO_NP	UP_aPT	0.372413750864017	3.20857008631121e-203	NO_DE	none	none	TRUE	TRUE	TRUE	TRUE	FALSE	ACT	2258	114858	12856	0.954018	31.5073	4.44176e-53	1.15315e-50	0.856382	16.4188	6.90129e-30	3.02308e-29	0.531671	1.25682e-08	4.31979e-08	54.0215
	HDAC7	EGR3	chr12-47819096-47820275	PT.ATACpeak.91624	HDAC7	HDAC7	promoter	cpg_island	ENST00000354334.7, ENST00000080059.12, ENST00000552960.5, ENST00000425451.2, ENST00000430670.5, ENST00000440293.5, ENST00000450805.5, ENST00000417902.5, ENST00000417107.5, ENST00000427332.6, ENST00000447463.5, ENST00000434070.5, ENST00000433685.5	promoter, 1to5kb, 5UTR, exon, intron	1.12256e-28	0.999178	0.165	0.091	1.54906e-23	UP_aPT	NO_NP	UP_aPT	0.372413750864017	3.20857008631121e-203	NO_DE	NO_DE	NO_DE	TRUE	TRUE	TRUE	TRUE	FALSE	ACT	2258	114858	12856	0.954018	31.5073	4.44176e-53	1.15315e-50	0.979409	48.0258	6.51883e-70	1.17756e-67	0.678277	8.99115e-15	4.86084e-14	62.9248
	HDAC7	USF2	chr12-47819096-47820275	PT.ATACpeak.91624	HDAC7	HDAC7	promoter	cpg_island	ENST00000354334.7, ENST00000080059.12, ENST00000552960.5, ENST00000425451.2, ENST00000430670.5, ENST00000440293.5, ENST00000450805.5, ENST00000417902.5, ENST00000417107.5, ENST00000427332.6, ENST00000447463.5, ENST00000434070.5, ENST00000433685.5	promoter, 1to5kb, 5UTR, exon, intron	1.12256e-28	0.999178	0.165	0.091	1.54906e-23	UP_aPT	NO_NP	UP_aPT	0.372413750864017	3.20857008631121e-203	NO_DE	NO_DE	NO_DE	TRUE	TRUE	TRUE	TRUE	FALSE	ACT	2258	114858	12856	0.954018	31.5073	4.44176e-53	1.15315e-50	0.982941	52.9059	7.02885e-74	2.21535e-71	0.427595	9.11316e-06	2.37675e-05	39.1383
	HDAC7	MEOX2	chr12-47819096-47820275	PT.ATACpeak.91624	HDAC7	HDAC7	promoter	cpg_island	ENST00000354334.7, ENST00000080059.12, ENST00000552960.5, ENST00000425451.2, ENST00000430670.5, ENST00000440293.5, ENST00000450805.5, ENST00000417902.5, ENST00000417107.5, ENST00000427332.6, ENST00000447463.5, ENST00000434070.5, ENST00000433685.5	promoter, 1to5kb, 5UTR, exon, intron	1.12256e-28	0.999178	0.165	0.091	1.54906e-23	UP_aPT	NO_NP	UP_aPT	0.372413750864017	3.20857008631121e-203	NO_DE	NO_DE	NO_DE	TRUE	TRUE	TRUE	TRUE	FALSE	ACT	2258	114858	12856	0.954018	31.5073	4.44176e-53	1.15315e-50	0.797836	13.1009	2.90464e-23	8.68106e-23	0.483977	3.37218e-07	1.0356e-06	92.2926
	HDAC7	RFX3	chr12-47819096-47820275	PT.ATACpeak.91624	HDAC7	HDAC7	promoter	cpg_island	ENST00000354334.7, ENST00000080059.12, ENST00000552960.5, ENST00000425451.2, ENST00000430670.5, ENST00000440293.5, ENST00000450805.5, ENST00000417902.5, ENST00000417107.5, ENST00000427332.6, ENST00000447463.5, ENST00000434070.5, ENST00000433685.5	promoter, 1to5kb, 5UTR, exon, intron	1.12256e-28	0.999178	0.165	0.091	1.54906e-23	UP_aPT	NO_NP	UP_aPT	0.372413750864017	3.20857008631121e-203	NO_DE	none	none	TRUE	TRUE	TRUE	TRUE	FALSE	ACT	2258	114858	12856	0.954018	31.5073	4.44176e-53	1.15315e-50	0.911234	21.9009	1.56029e-39	1.32242e-38	0.702261	3.91399e-16	2.36205e-15	86.9772
	HDAC7	MAFK	chr12-47819096-47820275	PT.ATACpeak.91624	HDAC7	HDAC7	promoter	cpg_island	ENST00000354334.7, ENST00000080059.12, ENST00000552960.5, ENST00000425451.2, ENST00000430670.5, ENST00000440293.5, ENST00000450805.5, ENST00000417902.5, ENST00000417107.5, ENST00000427332.6, ENST00000447463.5, ENST00000434070.5, ENST00000433685.5	promoter, 1to5kb, 5UTR, exon, intron	1.12256e-28	0.999178	0.165	0.091	1.54906e-23	UP_aPT	NO_NP	UP_aPT	0.372413750864017	3.20857008631121e-203	NO_DE	NO_DE	NO_DE	TRUE	TRUE	TRUE	TRUE	FALSE	ACT	2258	114858	12856	0.954018	31.5073	4.44176e-53	1.15315e-50	0.795944	13.0159	4.36426e-23	1.29198e-22	0.567626	7.35271e-10	2.76526e-09	95.4819
	HDAC7	HMBOX1	chr12-47819096-47820275	PT.ATACpeak.91624	HDAC7	HDAC7	promoter	cpg_island	ENST00000354334.7, ENST00000080059.12, ENST00000552960.5, ENST00000425451.2, ENST00000430670.5, ENST00000440293.5, ENST00000450805.5, ENST00000417902.5, ENST00000417107.5, ENST00000427332.6, ENST00000447463.5, ENST00000434070.5, ENST00000433685.5	promoter, 1to5kb, 5UTR, exon, intron	1.12256e-28	0.999178	0.165	0.091	1.54906e-23	UP_aPT	NO_NP	UP_aPT	0.372413750864017	3.20857008631121e-203	UP_aPT	0.292839384190008	1.15516886043135e-13	TRUE	TRUE	TRUE	TRUE	FALSE	ACT	2258	114858	12856	0.954018	31.5073	4.44176e-53	1.15315e-50	0.548384	6.49193	3.5019e-09	5.36997e-09	0.488965	2.44621e-07	7.60229e-07	33.6899
	HDAC7	SOX9	chr12-47819096-47820275	PT.ATACpeak.91624	HDAC7	HDAC7	promoter	cpg_island	ENST00000354334.7, ENST00000080059.12, ENST00000552960.5, ENST00000425451.2, ENST00000430670.5, ENST00000440293.5, ENST00000450805.5, ENST00000417902.5, ENST00000417107.5, ENST00000427332.6, ENST00000447463.5, ENST00000434070.5, ENST00000433685.5	promoter, 1to5kb, 5UTR, exon, intron	1.12256e-28	0.999178	0.165	0.091	1.54906e-23	UP_aPT	NO_NP	UP_aPT	0.372413750864017	3.20857008631121e-203	UP_aPT	0.623210035013561	1.91851066693432e-194	TRUE	TRUE	TRUE	TRUE	FALSE	ACT	2258	114858	12856	0.954018	31.5073	4.44176e-53	1.15315e-50	0.8449	15.636	2.23554e-28	8.93431e-28	0.70583	2.38999e-16	1.4593e-15	36.6134
	HDAC7	ATOH7	chr12-47819096-47820275	PT.ATACpeak.91624	HDAC7	HDAC7	promoter	cpg_island	ENST00000354334.7, ENST00000080059.12, ENST00000552960.5, ENST00000425451.2, ENST00000430670.5, ENST00000440293.5, ENST00000450805.5, ENST00000417902.5, ENST00000417107.5, ENST00000427332.6, ENST00000447463.5, ENST00000434070.5, ENST00000433685.5	promoter, 1to5kb, 5UTR, exon, intron	1.12256e-28	0.999178	0.165	0.091	1.54906e-23	UP_aPT	NO_NP	UP_aPT	0.372413750864017	3.20857008631121e-203	NO_DE	NO_DE	NO_DE	TRUE	TRUE	TRUE	TRUE	FALSE	ACT	2258	114858	12856	0.954018	31.5073	4.44176e-53	1.15315e-50	-0.628369	-7.99641	2.58205e-12	4.53774e-12	0.445476	3.41155e-06	9.31893e-06	5.91678
	HDAC7	MEF2C	chr12-47819096-47820275	PT.ATACpeak.91624	HDAC7	HDAC7	promoter	cpg_island	ENST00000354334.7, ENST00000080059.12, ENST00000552960.5, ENST00000425451.2, ENST00000430670.5, ENST00000440293.5, ENST00000450805.5, ENST00000417902.5, ENST00000417107.5, ENST00000427332.6, ENST00000447463.5, ENST00000434070.5, ENST00000433685.5	promoter, 1to5kb, 5UTR, exon, intron	1.12256e-28	0.999178	0.165	0.091	1.54906e-23	UP_aPT	NO_NP	UP_aPT	0.372413750864017	3.20857008631121e-203	NO_DE	NO_DE	NO_DE	TRUE	TRUE	TRUE	TRUE	FALSE	ACT	2258	114858	12856	0.954018	31.5073	4.44176e-53	1.15315e-50	0.811432	13.7442	1.36388e-24	4.38927e-24	0.506847	7.41413e-08	2.40496e-07	87.7745
	HDAC7	HLTF	chr12-47819096-47820275	PT.ATACpeak.91624	HDAC7	HDAC7	promoter	cpg_island	ENST00000354334.7, ENST00000080059.12, ENST00000552960.5, ENST00000425451.2, ENST00000430670.5, ENST00000440293.5, ENST00000450805.5, ENST00000417902.5, ENST00000417107.5, ENST00000427332.6, ENST00000447463.5, ENST00000434070.5, ENST00000433685.5	promoter, 1to5kb, 5UTR, exon, intron	1.12256e-28	0.999178	0.165	0.091	1.54906e-23	UP_aPT	NO_NP	UP_aPT	0.372413750864017	3.20857008631121e-203	NO_DE	none	none	TRUE	TRUE	TRUE	TRUE	FALSE	ACT	2258	114858	12856	0.954018	31.5073	4.44176e-53	1.15315e-50	0.225902	2.29566	0.0238265	0.0269065	0.480411	4.22891e-07	1.27605e-06	16.0161
	HDAC7	FOSL2	chr12-47819096-47820275	PT.ATACpeak.91624	HDAC7	HDAC7	promoter	cpg_island	ENST00000354334.7, ENST00000080059.12, ENST00000552960.5, ENST00000425451.2, ENST00000430670.5, ENST00000440293.5, ENST00000450805.5, ENST00000417902.5, ENST00000417107.5, ENST00000427332.6, ENST00000447463.5, ENST00000434070.5, ENST00000433685.5	promoter, 1to5kb, 5UTR, exon, intron	1.12256e-28	0.999178	0.165	0.091	1.54906e-23	UP_aPT	NO_NP	UP_aPT	0.372413750864017	3.20857008631121e-203	UP_aPT	0.827223808637972	3.4035108081879e-169	TRUE	TRUE	TRUE	TRUE	FALSE	ACT	2258	114858	12856	0.954018	31.5073	4.44176e-53	1.15315e-50	0.982183	51.7387	5.80565e-73	1.60969e-70	0.97737	6.34806e-68	5.49107e-66	44.8523
	HDAC7	MNT	chr12-47819096-47820275	PT.ATACpeak.91624	HDAC7	HDAC7	promoter	cpg_island	ENST00000354334.7, ENST00000080059.12, ENST00000552960.5, ENST00000425451.2, ENST00000430670.5, ENST00000440293.5, ENST00000450805.5, ENST00000417902.5, ENST00000417107.5, ENST00000427332.6, ENST00000447463.5, ENST00000434070.5, ENST00000433685.5	promoter, 1to5kb, 5UTR, exon, intron	1.12256e-28	0.999178	0.165	0.091	1.54906e-23	UP_aPT	NO_NP	UP_aPT	0.372413750864017	3.20857008631121e-203	NO_DE	NO_DE	NO_DE	TRUE	TRUE	TRUE	TRUE	FALSE	ACT	2258	114858	12856	0.954018	31.5073	4.44176e-53	1.15315e-50	0.689566	9.42577	2.13526e-15	4.30799e-15	0.441215	4.33346e-06	1.15931e-05	92.6913
	HDAC7	TGIF1	chr12-47819096-47820275	PT.ATACpeak.91624	HDAC7	HDAC7	promoter	cpg_island	ENST00000354334.7, ENST00000080059.12, ENST00000552960.5, ENST00000425451.2, ENST00000430670.5, ENST00000440293.5, ENST00000450805.5, ENST00000417902.5, ENST00000417107.5, ENST00000427332.6, ENST00000447463.5, ENST00000434070.5, ENST00000433685.5	promoter, 1to5kb, 5UTR, exon, intron	1.12256e-28	0.999178	0.165	0.091	1.54906e-23	UP_aPT	NO_NP	UP_aPT	0.372413750864017	3.20857008631121e-203	UP_aPT	0.152529690508495	1.09302613172555e-07	TRUE	TRUE	TRUE	TRUE	FALSE	ACT	2258	114858	12856	0.954018	31.5073	4.44176e-53	1.15315e-50	0.749068	11.1932	3.18515e-19	7.71445e-19	0.320433	0.00115328	0.00225019	57.0779
	HDAC7	RORC	chr12-47819096-47820275	PT.ATACpeak.91624	HDAC7	HDAC7	promoter	cpg_island	ENST00000354334.7, ENST00000080059.12, ENST00000552960.5, ENST00000425451.2, ENST00000430670.5, ENST00000440293.5, ENST00000450805.5, ENST00000417902.5, ENST00000417107.5, ENST00000427332.6, ENST00000447463.5, ENST00000434070.5, ENST00000433685.5	promoter, 1to5kb, 5UTR, exon, intron	1.12256e-28	0.999178	0.165	0.091	1.54906e-23	UP_aPT	NO_NP	UP_aPT	0.372413750864017	3.20857008631121e-203	UP_PT	-0.166671185860282	1.08450979280107e-12	TRUE	TRUE	TRUE	TRUE	FALSE	ACT	2258	114858	12856	0.954018	31.5073	4.44176e-53	1.15315e-50	-0.345464	-3.64429	0.000431158	0.000530836	0.485797	3.00121e-07	9.27159e-07	27.0456
	HDAC7	ELF4	chr12-47819096-47820275	PT.ATACpeak.91624	HDAC7	HDAC7	promoter	cpg_island	ENST00000354334.7, ENST00000080059.12, ENST00000552960.5, ENST00000425451.2, ENST00000430670.5, ENST00000440293.5, ENST00000450805.5, ENST00000417902.5, ENST00000417107.5, ENST00000427332.6, ENST00000447463.5, ENST00000434070.5, ENST00000433685.5	promoter, 1to5kb, 5UTR, exon, intron	1.12256e-28	0.999178	0.165	0.091	1.54906e-23	UP_aPT	NO_NP	UP_aPT	0.372413750864017	3.20857008631121e-203	NO_DE	NO_DE	NO_DE	TRUE	TRUE	TRUE	TRUE	FALSE	ACT	2258	114858	12856	0.954018	31.5073	4.44176e-53	1.15315e-50	0.976675	45.0286	2.74765e-67	3.59752e-65	0.922614	2.48128e-42	7.5752e-41	75.6819
	HDAC7	EGR1	chr12-47819096-47820275	PT.ATACpeak.91624	HDAC7	HDAC7	promoter	cpg_island	ENST00000354334.7, ENST00000080059.12, ENST00000552960.5, ENST00000425451.2, ENST00000430670.5, ENST00000440293.5, ENST00000450805.5, ENST00000417902.5, ENST00000417107.5, ENST00000427332.6, ENST00000447463.5, ENST00000434070.5, ENST00000433685.5	promoter, 1to5kb, 5UTR, exon, intron	1.12256e-28	0.999178	0.165	0.091	1.54906e-23	UP_aPT	NO_NP	UP_aPT	0.372413750864017	3.20857008631121e-203	UP_aPT	0.598434097965619	1.27143515026078e-54	TRUE	TRUE	TRUE	TRUE	FALSE	ACT	2258	114858	12856	0.954018	31.5073	4.44176e-53	1.15315e-50	0.978163	46.5904	1.12694e-68	1.73974e-66	0.863375	7.13286e-31	1.02832e-29	63.0577
	HDAC7	PBX2	chr12-47819096-47820275	PT.ATACpeak.91624	HDAC7	HDAC7	promoter	cpg_island	ENST00000354334.7, ENST00000080059.12, ENST00000552960.5, ENST00000425451.2, ENST00000430670.5, ENST00000440293.5, ENST00000450805.5, ENST00000417902.5, ENST00000417107.5, ENST00000427332.6, ENST00000447463.5, ENST00000434070.5, ENST00000433685.5	promoter, 1to5kb, 5UTR, exon, intron	1.12256e-28	0.999178	0.165	0.091	1.54906e-23	UP_aPT	NO_NP	UP_aPT	0.372413750864017	3.20857008631121e-203	NO_DE	NO_DE	NO_DE	TRUE	TRUE	TRUE	TRUE	FALSE	ACT	2258	114858	12856	0.954018	31.5073	4.44176e-53	1.15315e-50	0.389251	4.18332	6.26432e-05	8.00212e-05	0.413404	1.91204e-05	4.74807e-05	2.19597
	HDAC7	NFKB1	chr12-47819096-47820275	PT.ATACpeak.91624	HDAC7	HDAC7	promoter	cpg_island	ENST00000354334.7, ENST00000080059.12, ENST00000552960.5, ENST00000425451.2, ENST00000430670.5, ENST00000440293.5, ENST00000450805.5, ENST00000417902.5, ENST00000417107.5, ENST00000427332.6, ENST00000447463.5, ENST00000434070.5, ENST00000433685.5	promoter, 1to5kb, 5UTR, exon, intron	1.12256e-28	0.999178	0.165	0.091	1.54906e-23	UP_aPT	NO_NP	UP_aPT	0.372413750864017	3.20857008631121e-203	UP_aPT	1.17373137582139	5.64405994441048e-150	TRUE	TRUE	TRUE	TRUE	FALSE	ACT	2258	114858	12856	0.954018	31.5073	4.44176e-53	1.15315e-50	0.969729	39.3139	8.2137e-62	5.40454e-60	0.919785	1.34474e-41	3.67326e-40	47.5101
	HDAC7	ESRRB	chr12-47819096-47820275	PT.ATACpeak.91624	HDAC7	HDAC7	promoter	cpg_island	ENST00000354334.7, ENST00000080059.12, ENST00000552960.5, ENST00000425451.2, ENST00000430670.5, ENST00000440293.5, ENST00000450805.5, ENST00000417902.5, ENST00000417107.5, ENST00000427332.6, ENST00000447463.5, ENST00000434070.5, ENST00000433685.5	promoter, 1to5kb, 5UTR, exon, intron	1.12256e-28	0.999178	0.165	0.091	1.54906e-23	UP_aPT	NO_NP	UP_aPT	0.372413750864017	3.20857008631121e-203	NO_DE	NO_DE	NO_DE	TRUE	TRUE	TRUE	TRUE	FALSE	ACT	2258	114858	12856	0.954018	31.5073	4.44176e-53	1.15315e-50	-0.829617	-14.7095	1.51316e-26	5.43922e-26	0.722925	2.02574e-17	1.3142e-16	23.1919
	HDAC7	HOXB2	chr12-47819096-47820275	PT.ATACpeak.91624	HDAC7	HDAC7	promoter	cpg_island	ENST00000354334.7, ENST00000080059.12, ENST00000552960.5, ENST00000425451.2, ENST00000430670.5, ENST00000440293.5, ENST00000450805.5, ENST00000417902.5, ENST00000417107.5, ENST00000427332.6, ENST00000447463.5, ENST00000434070.5, ENST00000433685.5	promoter, 1to5kb, 5UTR, exon, intron	1.12256e-28	0.999178	0.165	0.091	1.54906e-23	UP_aPT	NO_NP	UP_aPT	0.372413750864017	3.20857008631121e-203	NO_DE	NO_DE	NO_DE	TRUE	TRUE	TRUE	TRUE	FALSE	ACT	2258	114858	12856	0.954018	31.5073	4.44176e-53	1.15315e-50	0.6137	7.69476	1.12975e-11	1.92993e-11	0.533088	1.1308e-08	3.91258e-08	57.3436
	HDAC7	NFYA	chr12-47819096-47820275	PT.ATACpeak.91624	HDAC7	HDAC7	promoter	cpg_island	ENST00000354334.7, ENST00000080059.12, ENST00000552960.5, ENST00000425451.2, ENST00000430670.5, ENST00000440293.5, ENST00000450805.5, ENST00000417902.5, ENST00000417107.5, ENST00000427332.6, ENST00000447463.5, ENST00000434070.5, ENST00000433685.5	promoter, 1to5kb, 5UTR, exon, intron	1.12256e-28	0.999178	0.165	0.091	1.54906e-23	UP_aPT	NO_NP	UP_aPT	0.372413750864017	3.20857008631121e-203	UP_aPT	0.241384095252551	1.39537655496056e-26	TRUE	TRUE	TRUE	TRUE	FALSE	ACT	2258	114858	12856	0.954018	31.5073	4.44176e-53	1.15315e-50	0.832125	14.8536	7.80251e-27	2.85123e-26	0.802536	1.03657e-23	9.96258e-23	88.8376
	HDAC7	ETS1	chr12-47819096-47820275	PT.ATACpeak.91624	HDAC7	HDAC7	promoter	cpg_island	ENST00000354334.7, ENST00000080059.12, ENST00000552960.5, ENST00000425451.2, ENST00000430670.5, ENST00000440293.5, ENST00000450805.5, ENST00000417902.5, ENST00000417107.5, ENST00000427332.6, ENST00000447463.5, ENST00000434070.5, ENST00000433685.5	promoter, 1to5kb, 5UTR, exon, intron	1.12256e-28	0.999178	0.165	0.091	1.54906e-23	UP_aPT	NO_NP	UP_aPT	0.372413750864017	3.20857008631121e-203	UP_aPT	1.01808039000292	1.24015523123843e-252	TRUE	TRUE	TRUE	TRUE	FALSE	ACT	2258	114858	12856	0.954018	31.5073	4.44176e-53	1.15315e-50	0.976968	45.3235	1.49193e-67	2.01325e-65	0.952472	2.16425e-52	1.12325e-50	76.0805
	HDAC7	SP3	chr12-47819096-47820275	PT.ATACpeak.91624	HDAC7	HDAC7	promoter	cpg_island	ENST00000354334.7, ENST00000080059.12, ENST00000552960.5, ENST00000425451.2, ENST00000430670.5, ENST00000440293.5, ENST00000450805.5, ENST00000417902.5, ENST00000417107.5, ENST00000427332.6, ENST00000447463.5, ENST00000434070.5, ENST00000433685.5	promoter, 1to5kb, 5UTR, exon, intron	1.12256e-28	0.999178	0.165	0.091	1.54906e-23	UP_aPT	NO_NP	UP_aPT	0.372413750864017	3.20857008631121e-203	UP_aPT	0.200310053172068	0.00799769620084935	TRUE	TRUE	TRUE	TRUE	FALSE	ACT	2258	114858	12856	0.954018	31.5073	4.44176e-53	1.15315e-50	0.979781	48.4785	2.69645e-70	5.16479e-68	0.69986	5.43137e-16	3.2401e-15	78.2067
	HDAC7	GMEB2	chr12-47819096-47820275	PT.ATACpeak.91624	HDAC7	HDAC7	promoter	cpg_island	ENST00000354334.7, ENST00000080059.12, ENST00000552960.5, ENST00000425451.2, ENST00000430670.5, ENST00000440293.5, ENST00000450805.5, ENST00000417902.5, ENST00000417107.5, ENST00000427332.6, ENST00000447463.5, ENST00000434070.5, ENST00000433685.5	promoter, 1to5kb, 5UTR, exon, intron	1.12256e-28	0.999178	0.165	0.091	1.54906e-23	UP_aPT	NO_NP	UP_aPT	0.372413750864017	3.20857008631121e-203	NO_DE	NO_DE	NO_DE	TRUE	TRUE	TRUE	TRUE	FALSE	ACT	2258	114858	12856	0.954018	31.5073	4.44176e-53	1.15315e-50	0.984879	56.2783	1.99488e-76	9.28258e-74	0.645399	4.2079e-13	2.00358e-12	65.7154
	HDAC7	HOXA4	chr12-47819096-47820275	PT.ATACpeak.91624	HDAC7	HDAC7	promoter	cpg_island	ENST00000354334.7, ENST00000080059.12, ENST00000552960.5, ENST00000425451.2, ENST00000430670.5, ENST00000440293.5, ENST00000450805.5, ENST00000417902.5, ENST00000417107.5, ENST00000427332.6, ENST00000447463.5, ENST00000434070.5, ENST00000433685.5	promoter, 1to5kb, 5UTR, exon, intron	1.12256e-28	0.999178	0.165	0.091	1.54906e-23	UP_aPT	NO_NP	UP_aPT	0.372413750864017	3.20857008631121e-203	NO_DE	NO_DE	NO_DE	TRUE	TRUE	TRUE	TRUE	FALSE	ACT	2258	114858	12856	0.954018	31.5073	4.44176e-53	1.15315e-50	0.894779	19.838	4.32381e-36	2.85791e-35	0.773337	4.15309e-21	3.26584e-20	80.9973
	HDAC7	PRDM4	chr12-47819096-47820275	PT.ATACpeak.91624	HDAC7	HDAC7	promoter	cpg_island	ENST00000354334.7, ENST00000080059.12, ENST00000552960.5, ENST00000425451.2, ENST00000430670.5, ENST00000440293.5, ENST00000450805.5, ENST00000417902.5, ENST00000417107.5, ENST00000427332.6, ENST00000447463.5, ENST00000434070.5, ENST00000433685.5	promoter, 1to5kb, 5UTR, exon, intron	1.12256e-28	0.999178	0.165	0.091	1.54906e-23	UP_aPT	NO_NP	UP_aPT	0.372413750864017	3.20857008631121e-203	NO_DE	none	none	TRUE	TRUE	TRUE	TRUE	FALSE	ACT	2258	114858	12856	0.954018	31.5073	4.44176e-53	1.15315e-50	0.826736	14.5475	3.19646e-26	1.12763e-25	0.329823	0.000805046	0.0016132	89.1034
	HDAC7	SOX10	chr12-47819096-47820275	PT.ATACpeak.91624	HDAC7	HDAC7	promoter	cpg_island	ENST00000354334.7, ENST00000080059.12, ENST00000552960.5, ENST00000425451.2, ENST00000430670.5, ENST00000440293.5, ENST00000450805.5, ENST00000417902.5, ENST00000417107.5, ENST00000427332.6, ENST00000447463.5, ENST00000434070.5, ENST00000433685.5	promoter, 1to5kb, 5UTR, exon, intron	1.12256e-28	0.999178	0.165	0.091	1.54906e-23	UP_aPT	NO_NP	UP_aPT	0.372413750864017	3.20857008631121e-203	NO_DE	NO_DE	NO_DE	TRUE	TRUE	TRUE	TRUE	FALSE	ACT	2258	114858	12856	0.954018	31.5073	4.44176e-53	1.15315e-50	0.878667	18.2189	3.11713e-33	1.69624e-32	0.549556	3.19334e-09	1.15898e-08	50.9651
	HDAC7	FOXP1	chr12-47819096-47820275	PT.ATACpeak.91624	HDAC7	HDAC7	promoter	cpg_island	ENST00000354334.7, ENST00000080059.12, ENST00000552960.5, ENST00000425451.2, ENST00000430670.5, ENST00000440293.5, ENST00000450805.5, ENST00000417902.5, ENST00000417107.5, ENST00000427332.6, ENST00000447463.5, ENST00000434070.5, ENST00000433685.5	promoter, 1to5kb, 5UTR, exon, intron	1.12256e-28	0.999178	0.165	0.091	1.54906e-23	UP_aPT	NO_NP	UP_aPT	0.372413750864017	3.20857008631121e-203	UP_aPT	0.388691559302399	1.05723370607433e-14	TRUE	TRUE	TRUE	TRUE	FALSE	ACT	2258	114858	12856	0.954018	31.5073	4.44176e-53	1.15315e-50	0.726286	10.4596	1.22012e-17	2.73563e-17	0.847231	1.12914e-28	1.46506e-27	51.8953
	HDAC7	KLF10	chr12-47819096-47820275	PT.ATACpeak.91624	HDAC7	HDAC7	promoter	cpg_island	ENST00000354334.7, ENST00000080059.12, ENST00000552960.5, ENST00000425451.2, ENST00000430670.5, ENST00000440293.5, ENST00000450805.5, ENST00000417902.5, ENST00000417107.5, ENST00000427332.6, ENST00000447463.5, ENST00000434070.5, ENST00000433685.5	promoter, 1to5kb, 5UTR, exon, intron	1.12256e-28	0.999178	0.165	0.091	1.54906e-23	UP_aPT	NO_NP	UP_aPT	0.372413750864017	3.20857008631121e-203	UP_aPT	0.472135142261335	7.78407598863321e-76	TRUE	TRUE	TRUE	TRUE	FALSE	ACT	2258	114858	12856	0.954018	31.5073	4.44176e-53	1.15315e-50	0.976653	45.0062	2.87852e-67	3.75848e-65	0.94686	4.48226e-50	1.93858e-48	67.1772
	HDAC7	PBX3	chr12-47819096-47820275	PT.ATACpeak.91624	HDAC7	HDAC7	promoter	cpg_island	ENST00000354334.7, ENST00000080059.12, ENST00000552960.5, ENST00000425451.2, ENST00000430670.5, ENST00000440293.5, ENST00000450805.5, ENST00000417902.5, ENST00000417107.5, ENST00000427332.6, ENST00000447463.5, ENST00000434070.5, ENST00000433685.5	promoter, 1to5kb, 5UTR, exon, intron	1.12256e-28	0.999178	0.165	0.091	1.54906e-23	UP_aPT	NO_NP	UP_aPT	0.372413750864017	3.20857008631121e-203	NO_DE	NO_DE	NO_DE	TRUE	TRUE	TRUE	TRUE	FALSE	ACT	2258	114858	12856	0.954018	31.5073	4.44176e-53	1.15315e-50	0.95816	33.1382	4.81006e-55	1.52466e-53	0.323406	0.0010305	0.00202587	41.6631
	HDAC7	PKNOX2	chr12-47819096-47820275	PT.ATACpeak.91624	HDAC7	HDAC7	promoter	cpg_island	ENST00000354334.7, ENST00000080059.12, ENST00000552960.5, ENST00000425451.2, ENST00000430670.5, ENST00000440293.5, ENST00000450805.5, ENST00000417902.5, ENST00000417107.5, ENST00000427332.6, ENST00000447463.5, ENST00000434070.5, ENST00000433685.5	promoter, 1to5kb, 5UTR, exon, intron	1.12256e-28	0.999178	0.165	0.091	1.54906e-23	UP_aPT	NO_NP	UP_aPT	0.372413750864017	3.20857008631121e-203	NO_DE	NO_DE	NO_DE	TRUE	TRUE	TRUE	TRUE	FALSE	ACT	2258	114858	12856	0.954018	31.5073	4.44176e-53	1.15315e-50	0.481053	5.432	4.06068e-07	5.70377e-07	0.383673	8.13439e-05	0.000191029	58.5396
	HDAC7	POU3F3	chr12-47819096-47820275	PT.ATACpeak.91624	HDAC7	HDAC7	promoter	cpg_island	ENST00000354334.7, ENST00000080059.12, ENST00000552960.5, ENST00000425451.2, ENST00000430670.5, ENST00000440293.5, ENST00000450805.5, ENST00000417902.5, ENST00000417107.5, ENST00000427332.6, ENST00000447463.5, ENST00000434070.5, ENST00000433685.5	promoter, 1to5kb, 5UTR, exon, intron	1.12256e-28	0.999178	0.165	0.091	1.54906e-23	UP_aPT	NO_NP	UP_aPT	0.372413750864017	3.20857008631121e-203	UP_aPT	0.170728190355561	5.14024868465041e-21	TRUE	TRUE	TRUE	TRUE	FALSE	ACT	2258	114858	12856	0.954018	31.5073	4.44176e-53	1.15315e-50	0.737514	10.811	2.12118e-18	4.934e-18	0.773936	3.70605e-21	2.95914e-20	89.2362
	HDAC7	NKX2-2	chr12-47819096-47820275	PT.ATACpeak.91624	HDAC7	HDAC7	promoter	cpg_island	ENST00000354334.7, ENST00000080059.12, ENST00000552960.5, ENST00000425451.2, ENST00000430670.5, ENST00000440293.5, ENST00000450805.5, ENST00000417902.5, ENST00000417107.5, ENST00000427332.6, ENST00000447463.5, ENST00000434070.5, ENST00000433685.5	promoter, 1to5kb, 5UTR, exon, intron	1.12256e-28	0.999178	0.165	0.091	1.54906e-23	UP_aPT	NO_NP	UP_aPT	0.372413750864017	3.20857008631121e-203	NO_DE	NO_DE	NO_DE	TRUE	TRUE	TRUE	TRUE	FALSE	ACT	2258	114858	12856	0.954018	31.5073	4.44176e-53	1.15315e-50	-0.212315	-2.15084	0.0339476	0.0380154	0.388202	6.58218e-05	0.000157426	17.6107
	HDAC7	ATF4	chr12-47819096-47820275	PT.ATACpeak.91624	HDAC7	HDAC7	promoter	cpg_island	ENST00000354334.7, ENST00000080059.12, ENST00000552960.5, ENST00000425451.2, ENST00000430670.5, ENST00000440293.5, ENST00000450805.5, ENST00000417902.5, ENST00000417107.5, ENST00000427332.6, ENST00000447463.5, ENST00000434070.5, ENST00000433685.5	promoter, 1to5kb, 5UTR, exon, intron	1.12256e-28	0.999178	0.165	0.091	1.54906e-23	UP_aPT	NO_NP	UP_aPT	0.372413750864017	3.20857008631121e-203	UP_aPT	0.106001081354578	0.00245379921725375	TRUE	TRUE	TRUE	TRUE	FALSE	ACT	2258	114858	12856	0.954018	31.5073	4.44176e-53	1.15315e-50	0.953878	31.456	5.13801e-53	1.34106e-51	0.386889	7.00105e-05	0.000166665	79.8013
	MACC1	FLI1	chr7-20329340-20331267	PT.ATACpeak.57091	ITGB8	ITGB8	promoter	cpg_island	ENST00000537992.5, ENST00000222573.5, ENST00000478974.1, ENST00000460204.1	promoter, 1to5kb, 5UTR, exon	2.31504e-31	0.534819	0.423	0.348	3.19459e-26	UP_aPT	NO_NP	UP_aPT	2.16755509964681	0	NO_DE	NO_DE	NO_DE	TRUE	TRUE	TRUE	TRUE	TRUE	ACT	1413	111499	111935	0.954757	31.782	2.04497e-53	5.55445e-51	0.877432	18.1074	4.96432e-33	2.66273e-32	0.30978	0.00171047	0.00326374	76.745
	MACC1	FOXA3	chr7-20329340-20331267	PT.ATACpeak.57091	ITGB8	ITGB8	promoter	cpg_island	ENST00000537992.5, ENST00000222573.5, ENST00000478974.1, ENST00000460204.1	promoter, 1to5kb, 5UTR, exon	2.31504e-31	0.534819	0.423	0.348	3.19459e-26	UP_aPT	NO_NP	UP_aPT	2.16755509964681	0	NO_DE	NO_DE	NO_DE	TRUE	TRUE	TRUE	TRUE	TRUE	ACT	1413	111499	111935	0.954757	31.782	2.04497e-53	5.55445e-51	0.342992	3.61472	0.000476923	0.000585953	0.590141	1.03735e-10	4.20611e-10	52.1611
	MACC1	STAT3	chr7-20329340-20331267	PT.ATACpeak.57091	ITGB8	ITGB8	promoter	cpg_island	ENST00000537992.5, ENST00000222573.5, ENST00000478974.1, ENST00000460204.1	promoter, 1to5kb, 5UTR, exon	2.31504e-31	0.534819	0.423	0.348	3.19459e-26	UP_aPT	NO_NP	UP_aPT	2.16755509964681	0	UP_aPT	0.569003677073764	5.59342212765026e-63	TRUE	TRUE	TRUE	TRUE	TRUE	ACT	1413	111499	111935	0.954757	31.782	2.04497e-53	5.55445e-51	0.89484	19.8448	4.20803e-36	2.78371e-35	0.760319	4.54068e-20	3.36659e-19	39.404
	MACC1	RELB	chr7-20329340-20331267	PT.ATACpeak.57091	ITGB8	ITGB8	promoter	cpg_island	ENST00000537992.5, ENST00000222573.5, ENST00000478974.1, ENST00000460204.1	promoter, 1to5kb, 5UTR, exon	2.31504e-31	0.534819	0.423	0.348	3.19459e-26	UP_aPT	NO_NP	UP_aPT	2.16755509964681	0	UP_aPT	0.44024896077846	7.90361127113317e-126	TRUE	TRUE	TRUE	TRUE	TRUE	ACT	1413	111499	111935	0.954757	31.782	2.04497e-53	5.55445e-51	0.819456	14.1539	1.99186e-25	6.71914e-25	0.933185	2.4028e-45	8.90751e-44	78.6054
	MACC1	STAT1	chr7-20329340-20331267	PT.ATACpeak.57091	ITGB8	ITGB8	promoter	cpg_island	ENST00000537992.5, ENST00000222573.5, ENST00000478974.1, ENST00000460204.1	promoter, 1to5kb, 5UTR, exon	2.31504e-31	0.534819	0.423	0.348	3.19459e-26	UP_aPT	NO_NP	UP_aPT	2.16755509964681	0	UP_aPT	0.363550540147471	3.21803760380539e-18	TRUE	TRUE	TRUE	TRUE	TRUE	ACT	1413	111499	111935	0.954757	31.782	2.04497e-53	5.55445e-51	0.888515	19.1694	6.29485e-35	3.83294e-34	0.880348	1.64059e-33	2.93609e-32	49.1047
	MACC1	ZNF382	chr7-20329340-20331267	PT.ATACpeak.57091	ITGB8	ITGB8	promoter	cpg_island	ENST00000537992.5, ENST00000222573.5, ENST00000478974.1, ENST00000460204.1	promoter, 1to5kb, 5UTR, exon	2.31504e-31	0.534819	0.423	0.348	3.19459e-26	UP_aPT	NO_NP	UP_aPT	2.16755509964681	0	NO_DE	NO_DE	NO_DE	TRUE	TRUE	TRUE	TRUE	TRUE	ACT	1413	111499	111935	0.954757	31.782	2.04497e-53	5.55445e-51	-0.181725	-1.82945	0.0703731	0.0773573	0.680418	6.87878e-15	3.75799e-14	23.0591
	MACC1	BCL6	chr7-20329340-20331267	PT.ATACpeak.57091	ITGB8	ITGB8	promoter	cpg_island	ENST00000537992.5, ENST00000222573.5, ENST00000478974.1, ENST00000460204.1	promoter, 1to5kb, 5UTR, exon	2.31504e-31	0.534819	0.423	0.348	3.19459e-26	UP_aPT	NO_NP	UP_aPT	2.16755509964681	0	UP_aPT	0.450156983386642	8.47310105994939e-47	TRUE	TRUE	TRUE	TRUE	TRUE	ACT	1413	111499	111935	0.954757	31.782	2.04497e-53	5.55445e-51	0.67981	9.17628	7.42413e-15	1.46068e-14	0.743483	8.06665e-19	5.58212e-18	70.4993
	MACC1	ZNF449	chr7-20329340-20331267	PT.ATACpeak.57091	ITGB8	ITGB8	promoter	cpg_island	ENST00000537992.5, ENST00000222573.5, ENST00000478974.1, ENST00000460204.1	promoter, 1to5kb, 5UTR, exon	2.31504e-31	0.534819	0.423	0.348	3.19459e-26	UP_aPT	NO_NP	UP_aPT	2.16755509964681	0	NO_DE	NO_DE	NO_DE	TRUE	TRUE	TRUE	TRUE	TRUE	ACT	1413	111499	111935	0.954757	31.782	2.04497e-53	5.55445e-51	0.275793	2.84037	0.00548059	0.00639859	0.555541	1.9825e-09	7.29731e-09	43.6564
	MACC1	IRF6	chr7-20329340-20331267	PT.ATACpeak.57091	ITGB8	ITGB8	promoter	cpg_island	ENST00000537992.5, ENST00000222573.5, ENST00000478974.1, ENST00000460204.1	promoter, 1to5kb, 5UTR, exon	2.31504e-31	0.534819	0.423	0.348	3.19459e-26	UP_aPT	NO_NP	UP_aPT	2.16755509964681	0	NO_DE	NO_DE	NO_DE	TRUE	TRUE	TRUE	TRUE	TRUE	ACT	1413	111499	111935	0.954757	31.782	2.04497e-53	5.55445e-51	0.857645	16.5102	4.62231e-30	2.04707e-29	0.954928	1.7051e-53	9.83273e-52	65.8483
	MACC1	RFX4	chr7-20329340-20331267	PT.ATACpeak.57091	ITGB8	ITGB8	promoter	cpg_island	ENST00000537992.5, ENST00000222573.5, ENST00000478974.1, ENST00000460204.1	promoter, 1to5kb, 5UTR, exon	2.31504e-31	0.534819	0.423	0.348	3.19459e-26	UP_aPT	NO_NP	UP_aPT	2.16755509964681	0	NO_DE	NO_DE	NO_DE	TRUE	TRUE	TRUE	TRUE	TRUE	ACT	1413	111499	111935	0.954757	31.782	2.04497e-53	5.55445e-51	0.762122	11.6531	3.29058e-20	8.37733e-20	0.512559	4.99015e-08	1.64961e-07	79.5356
	MACC1	EGR2	chr7-20329340-20331267	PT.ATACpeak.57091	ITGB8	ITGB8	promoter	cpg_island	ENST00000537992.5, ENST00000222573.5, ENST00000478974.1, ENST00000460204.1	promoter, 1to5kb, 5UTR, exon	2.31504e-31	0.534819	0.423	0.348	3.19459e-26	UP_aPT	NO_NP	UP_aPT	2.16755509964681	0	NO_DE	NO_DE	NO_DE	TRUE	TRUE	TRUE	TRUE	TRUE	ACT	1413	111499	111935	0.954757	31.782	2.04497e-53	5.55445e-51	0.816678	14.0093	3.91916e-25	1.301e-24	0.512441	5.03147e-08	1.65274e-07	63.855
	MACC1	PBX3	chr7-20329340-20331267	PT.ATACpeak.57091	ITGB8	ITGB8	promoter	cpg_island	ENST00000537992.5, ENST00000222573.5, ENST00000478974.1, ENST00000460204.1	promoter, 1to5kb, 5UTR, exon	2.31504e-31	0.534819	0.423	0.348	3.19459e-26	UP_aPT	NO_NP	UP_aPT	2.16755509964681	0	NO_DE	NO_DE	NO_DE	TRUE	TRUE	TRUE	TRUE	TRUE	ACT	1413	111499	111935	0.954757	31.782	2.04497e-53	5.55445e-51	0.848351	15.8627	8.10087e-29	3.32372e-28	0.323406	0.0010305	0.00202587	41.6631
	MACC1	TP63	chr7-20329340-20331267	PT.ATACpeak.57091	ITGB8	ITGB8	promoter	cpg_island	ENST00000537992.5, ENST00000222573.5, ENST00000478974.1, ENST00000460204.1	promoter, 1to5kb, 5UTR, exon	2.31504e-31	0.534819	0.423	0.348	3.19459e-26	UP_aPT	NO_NP	UP_aPT	2.16755509964681	0	NO_DE	NO_DE	NO_DE	TRUE	TRUE	TRUE	TRUE	TRUE	ACT	1413	111499	111935	0.954757	31.782	2.04497e-53	5.55445e-51	0.197994	1.99962	0.048309	0.0536242	0.470898	7.64087e-07	2.24046e-06	73.6886
	MACC1	ZNF148	chr7-20329340-20331267	PT.ATACpeak.57091	ITGB8	ITGB8	promoter	cpg_island	ENST00000537992.5, ENST00000222573.5, ENST00000478974.1, ENST00000460204.1	promoter, 1to5kb, 5UTR, exon	2.31504e-31	0.534819	0.423	0.348	3.19459e-26	UP_aPT	NO_NP	UP_aPT	2.16755509964681	0	NO_DE	none	none	TRUE	TRUE	TRUE	TRUE	TRUE	ACT	1413	111499	111935	0.954757	31.782	2.04497e-53	5.55445e-51	0.686621	9.34946	3.12628e-15	6.25862e-15	0.500461	1.14446e-07	3.64403e-07	65.3168
	MACC1	MITF	chr7-20329340-20331267	PT.ATACpeak.57091	ITGB8	ITGB8	promoter	cpg_island	ENST00000537992.5, ENST00000222573.5, ENST00000478974.1, ENST00000460204.1	promoter, 1to5kb, 5UTR, exon	2.31504e-31	0.534819	0.423	0.348	3.19459e-26	UP_aPT	NO_NP	UP_aPT	2.16755509964681	0	UP_aPT	1.01344366210474	9.82268102750134e-108	TRUE	TRUE	TRUE	TRUE	TRUE	ACT	1413	111499	111935	0.954757	31.782	2.04497e-53	5.55445e-51	0.778937	12.2964	1.41283e-21	3.85935e-21	0.835708	2.97098e-27	3.42653e-26	39.0054
	MACC1	CREB1	chr7-20329340-20331267	PT.ATACpeak.57091	ITGB8	ITGB8	promoter	cpg_island	ENST00000537992.5, ENST00000222573.5, ENST00000478974.1, ENST00000460204.1	promoter, 1to5kb, 5UTR, exon	2.31504e-31	0.534819	0.423	0.348	3.19459e-26	UP_aPT	NO_NP	UP_aPT	2.16755509964681	0	UP_aPT	0.151349886967739	0.00642003827789935	TRUE	TRUE	TRUE	TRUE	TRUE	ACT	1413	111499	111935	0.954757	31.782	2.04497e-53	5.55445e-51	0.888268	19.1441	6.97255e-35	4.23356e-34	0.794014	6.58195e-23	5.88971e-22	60.4
	MACC1	RUNX2	chr7-20329340-20331267	PT.ATACpeak.57091	ITGB8	ITGB8	promoter	cpg_island	ENST00000537992.5, ENST00000222573.5, ENST00000478974.1, ENST00000460204.1	promoter, 1to5kb, 5UTR, exon	2.31504e-31	0.534819	0.423	0.348	3.19459e-26	UP_aPT	NO_NP	UP_aPT	2.16755509964681	0	UP_aPT	0.222333260987639	4.22259237915313e-15	TRUE	TRUE	TRUE	TRUE	TRUE	ACT	1413	111499	111935	0.954757	31.782	2.04497e-53	5.55445e-51	0.455721	5.0683	1.89386e-06	2.58475e-06	0.648393	3.02258e-13	1.45252e-12	54.1544
	MACC1	PAX9	chr7-20329340-20331267	PT.ATACpeak.57091	ITGB8	ITGB8	promoter	cpg_island	ENST00000537992.5, ENST00000222573.5, ENST00000478974.1, ENST00000460204.1	promoter, 1to5kb, 5UTR, exon	2.31504e-31	0.534819	0.423	0.348	3.19459e-26	UP_aPT	NO_NP	UP_aPT	2.16755509964681	0	NO_DE	NO_DE	NO_DE	TRUE	TRUE	TRUE	TRUE	TRUE	ACT	1413	111499	111935	0.954757	31.782	2.04497e-53	5.55445e-51	0.744067	11.025	7.32774e-19	1.74388e-18	0.628176	2.63394e-12	1.20975e-11	39.6698
	MACC1	FOSL2	chr7-20329340-20331267	PT.ATACpeak.57091	ITGB8	ITGB8	promoter	cpg_island	ENST00000537992.5, ENST00000222573.5, ENST00000478974.1, ENST00000460204.1	promoter, 1to5kb, 5UTR, exon	2.31504e-31	0.534819	0.423	0.348	3.19459e-26	UP_aPT	NO_NP	UP_aPT	2.16755509964681	0	UP_aPT	0.827223808637972	3.4035108081879e-169	TRUE	TRUE	TRUE	TRUE	TRUE	ACT	1413	111499	111935	0.954757	31.782	2.04497e-53	5.55445e-51	0.893431	19.6894	7.80308e-36	5.06415e-35	0.97737	6.34806e-68	5.49107e-66	44.8523
	MACC1	SRF	chr7-20329340-20331267	PT.ATACpeak.57091	ITGB8	ITGB8	promoter	cpg_island	ENST00000537992.5, ENST00000222573.5, ENST00000478974.1, ENST00000460204.1	promoter, 1to5kb, 5UTR, exon	2.31504e-31	0.534819	0.423	0.348	3.19459e-26	UP_aPT	NO_NP	UP_aPT	2.16755509964681	0	NO_DE	NO_DE	NO_DE	TRUE	TRUE	TRUE	TRUE	TRUE	ACT	1413	111499	111935	0.954757	31.782	2.04497e-53	5.55445e-51	0.771721	12.0127	5.63745e-21	1.49265e-20	0.779044	1.38369e-21	1.1399e-20	69.1705
	MACC1	TGIF1	chr7-20329340-20331267	PT.ATACpeak.57091	ITGB8	ITGB8	promoter	cpg_island	ENST00000537992.5, ENST00000222573.5, ENST00000478974.1, ENST00000460204.1	promoter, 1to5kb, 5UTR, exon	2.31504e-31	0.534819	0.423	0.348	3.19459e-26	UP_aPT	NO_NP	UP_aPT	2.16755509964681	0	UP_aPT	0.152529690508495	1.09302613172555e-07	TRUE	TRUE	TRUE	TRUE	TRUE	ACT	1413	111499	111935	0.954757	31.782	2.04497e-53	5.55445e-51	0.374008	3.99222	0.000126518	0.000159487	0.320433	0.00115328	0.00225019	57.0779
	MACC1	MEF2A	chr7-20329340-20331267	PT.ATACpeak.57091	ITGB8	ITGB8	promoter	cpg_island	ENST00000537992.5, ENST00000222573.5, ENST00000478974.1, ENST00000460204.1	promoter, 1to5kb, 5UTR, exon	2.31504e-31	0.534819	0.423	0.348	3.19459e-26	UP_aPT	NO_NP	UP_aPT	2.16755509964681	0	UP_aPT	0.905956248650444	3.77264945360741e-105	TRUE	TRUE	TRUE	TRUE	TRUE	ACT	1413	111499	111935	0.954757	31.782	2.04497e-53	5.55445e-51	0.481454	5.43789	3.95894e-07	5.56385e-07	0.873038	2.49785e-32	3.92843e-31	86.8443
	MACC1	MAZ	chr7-20329340-20331267	PT.ATACpeak.57091	ITGB8	ITGB8	promoter	cpg_island	ENST00000537992.5, ENST00000222573.5, ENST00000478974.1, ENST00000460204.1	promoter, 1to5kb, 5UTR, exon	2.31504e-31	0.534819	0.423	0.348	3.19459e-26	UP_aPT	NO_NP	UP_aPT	2.16755509964681	0	NO_DE	NO_DE	NO_DE	TRUE	TRUE	TRUE	TRUE	TRUE	ACT	1413	111499	111935	0.954757	31.782	2.04497e-53	5.55445e-51	0.639492	8.23448	7.99649e-13	1.43742e-12	0.866714	2.30759e-31	3.42182e-30	67.0443
	MACC1	FOS	chr7-20329340-20331267	PT.ATACpeak.57091	ITGB8	ITGB8	promoter	cpg_island	ENST00000537992.5, ENST00000222573.5, ENST00000478974.1, ENST00000460204.1	promoter, 1to5kb, 5UTR, exon	2.31504e-31	0.534819	0.423	0.348	3.19459e-26	UP_aPT	NO_NP	UP_aPT	2.16755509964681	0	UP_aPT	0.251629965981286	3.40553297628579e-09	TRUE	TRUE	TRUE	TRUE	TRUE	ACT	1413	111499	111935	0.954757	31.782	2.04497e-53	5.55445e-51	0.877943	18.1534	4.0969e-33	2.21022e-32	0.613477	1.15472e-11	5.03615e-11	45.7826
	MACC1	HOXB4	chr7-20329340-20331267	PT.ATACpeak.57091	ITGB8	ITGB8	promoter	cpg_island	ENST00000537992.5, ENST00000222573.5, ENST00000478974.1, ENST00000460204.1	promoter, 1to5kb, 5UTR, exon	2.31504e-31	0.534819	0.423	0.348	3.19459e-26	UP_aPT	NO_NP	UP_aPT	2.16755509964681	0	NO_DE	NO_DE	NO_DE	TRUE	TRUE	TRUE	TRUE	TRUE	ACT	1413	111499	111935	0.954757	31.782	2.04497e-53	5.55445e-51	0.293554	3.03997	0.00303443	0.00358777	0.458904	1.57126e-06	4.43199e-06	94.5517
	MACC1	FOSL1	chr7-20329340-20331267	PT.ATACpeak.57091	ITGB8	ITGB8	promoter	cpg_island	ENST00000537992.5, ENST00000222573.5, ENST00000478974.1, ENST00000460204.1	promoter, 1to5kb, 5UTR, exon	2.31504e-31	0.534819	0.423	0.348	3.19459e-26	UP_aPT	NO_NP	UP_aPT	2.16755509964681	0	NO_DE	NO_DE	NO_DE	TRUE	TRUE	TRUE	TRUE	TRUE	ACT	1413	111499	111935	0.954757	31.782	2.04497e-53	5.55445e-51	0.890024	19.3256	3.35047e-35	2.07912e-34	0.89019	3.12448e-35	6.23694e-34	44.4537
	MACC1	CTCF	chr7-20329340-20331267	PT.ATACpeak.57091	ITGB8	ITGB8	promoter	cpg_island	ENST00000537992.5, ENST00000222573.5, ENST00000478974.1, ENST00000460204.1	promoter, 1to5kb, 5UTR, exon	2.31504e-31	0.534819	0.423	0.348	3.19459e-26	UP_aPT	NO_NP	UP_aPT	2.16755509964681	0	NO_DE	none	none	TRUE	TRUE	TRUE	TRUE	TRUE	ACT	1413	111499	111935	0.954757	31.782	2.04497e-53	5.55445e-51	-0.71225	-10.0451	9.66048e-17	2.07447e-16	0.415562	1.71194e-05	4.29225e-05	33.0255
	MACC1	ESRRA	chr7-20329340-20331267	PT.ATACpeak.57091	ITGB8	ITGB8	promoter	cpg_island	ENST00000537992.5, ENST00000222573.5, ENST00000478974.1, ENST00000460204.1	promoter, 1to5kb, 5UTR, exon	2.31504e-31	0.534819	0.423	0.348	3.19459e-26	UP_aPT	NO_NP	UP_aPT	2.16755509964681	0	NO_DE	none	none	TRUE	TRUE	TRUE	TRUE	TRUE	ACT	1413	111499	111935	0.954757	31.782	2.04497e-53	5.55445e-51	-0.756918	-11.4659	8.27417e-20	2.0641e-19	0.683717	4.53352e-15	2.53e-14	32.6268
	MACC1	SREBF2	chr7-20329340-20331267	PT.ATACpeak.57091	ITGB8	ITGB8	promoter	cpg_island	ENST00000537992.5, ENST00000222573.5, ENST00000478974.1, ENST00000460204.1	promoter, 1to5kb, 5UTR, exon	2.31504e-31	0.534819	0.423	0.348	3.19459e-26	UP_aPT	NO_NP	UP_aPT	2.16755509964681	0	UP_aPT	0.450446767990593	6.01331650375241e-34	TRUE	TRUE	TRUE	TRUE	TRUE	ACT	1413	111499	111935	0.954757	31.782	2.04497e-53	5.55445e-51	0.432855	4.75344	6.86478e-06	9.14402e-06	0.617807	7.53092e-12	3.31233e-11	73.8215
	MACC1	NR1I3	chr7-20329340-20331267	PT.ATACpeak.57091	ITGB8	ITGB8	promoter	cpg_island	ENST00000537992.5, ENST00000222573.5, ENST00000478974.1, ENST00000460204.1	promoter, 1to5kb, 5UTR, exon	2.31504e-31	0.534819	0.423	0.348	3.19459e-26	UP_aPT	NO_NP	UP_aPT	2.16755509964681	0	NO_DE	NO_DE	NO_DE	TRUE	TRUE	TRUE	TRUE	TRUE	ACT	1413	111499	111935	0.954757	31.782	2.04497e-53	5.55445e-51	-0.879853	-18.3275	1.98431e-33	1.09379e-32	0.354227	0.00029953	0.000637114	13.3584
	MACC1	HLTF	chr7-20329340-20331267	PT.ATACpeak.57091	ITGB8	ITGB8	promoter	cpg_island	ENST00000537992.5, ENST00000222573.5, ENST00000478974.1, ENST00000460204.1	promoter, 1to5kb, 5UTR, exon	2.31504e-31	0.534819	0.423	0.348	3.19459e-26	UP_aPT	NO_NP	UP_aPT	2.16755509964681	0	NO_DE	none	none	TRUE	TRUE	TRUE	TRUE	TRUE	ACT	1413	111499	111935	0.954757	31.782	2.04497e-53	5.55445e-51	-0.191627	-1.93283	0.0561443	0.0620872	0.480411	4.22891e-07	1.27605e-06	16.0161
	MACC1	ELK4	chr7-20329340-20331267	PT.ATACpeak.57091	ITGB8	ITGB8	promoter	cpg_island	ENST00000537992.5, ENST00000222573.5, ENST00000478974.1, ENST00000460204.1	promoter, 1to5kb, 5UTR, exon	2.31504e-31	0.534819	0.423	0.348	3.19459e-26	UP_aPT	NO_NP	UP_aPT	2.16755509964681	0	NO_DE	none	none	TRUE	TRUE	TRUE	TRUE	TRUE	ACT	1413	111499	111935	0.954757	31.782	2.04497e-53	5.55445e-51	0.883784	18.6987	4.28769e-34	2.46911e-33	0.410809	2.18169e-05	5.36634e-05	75.1503
	MACC1	ATF4	chr7-20329340-20331267	PT.ATACpeak.57091	ITGB8	ITGB8	promoter	cpg_island	ENST00000537992.5, ENST00000222573.5, ENST00000478974.1, ENST00000460204.1	promoter, 1to5kb, 5UTR, exon	2.31504e-31	0.534819	0.423	0.348	3.19459e-26	UP_aPT	NO_NP	UP_aPT	2.16755509964681	0	UP_aPT	0.106001081354578	0.00245379921725375	TRUE	TRUE	TRUE	TRUE	TRUE	ACT	1413	111499	111935	0.954757	31.782	2.04497e-53	5.55445e-51	0.755746	11.4245	1.01505e-19	2.52085e-19	0.386889	7.00105e-05	0.000166665	79.8013
	MACC1	TFE3	chr7-20329340-20331267	PT.ATACpeak.57091	ITGB8	ITGB8	promoter	cpg_island	ENST00000537992.5, ENST00000222573.5, ENST00000478974.1, ENST00000460204.1	promoter, 1to5kb, 5UTR, exon	2.31504e-31	0.534819	0.423	0.348	3.19459e-26	UP_aPT	NO_NP	UP_aPT	2.16755509964681	0	NO_DE	NO_DE	NO_DE	TRUE	TRUE	TRUE	TRUE	TRUE	ACT	1413	111499	111935	0.954757	31.782	2.04497e-53	5.55445e-51	0.878542	18.2075	3.26846e-33	1.77583e-32	0.906909	1.44335e-38	3.405e-37	47.7758
	MACC1	ETV2	chr7-20329340-20331267	PT.ATACpeak.57091	ITGB8	ITGB8	promoter	cpg_island	ENST00000537992.5, ENST00000222573.5, ENST00000478974.1, ENST00000460204.1	promoter, 1to5kb, 5UTR, exon	2.31504e-31	0.534819	0.423	0.348	3.19459e-26	UP_aPT	NO_NP	UP_aPT	2.16755509964681	0	NO_DE	NO_DE	NO_DE	TRUE	TRUE	TRUE	TRUE	TRUE	ACT	1413	111499	111935	0.954757	31.782	2.04497e-53	5.55445e-51	0.898023	20.2068	1.01002e-36	6.98886e-36	0.463993	1.16106e-06	3.36644e-06	76.2134
	MACC1	MEF2C	chr7-20329340-20331267	PT.ATACpeak.57091	ITGB8	ITGB8	promoter	cpg_island	ENST00000537992.5, ENST00000222573.5, ENST00000478974.1, ENST00000460204.1	promoter, 1to5kb, 5UTR, exon	2.31504e-31	0.534819	0.423	0.348	3.19459e-26	UP_aPT	NO_NP	UP_aPT	2.16755509964681	0	NO_DE	NO_DE	NO_DE	TRUE	TRUE	TRUE	TRUE	TRUE	ACT	1413	111499	111935	0.954757	31.782	2.04497e-53	5.55445e-51	0.43662	4.80446	5.58878e-06	7.47362e-06	0.506847	7.41413e-08	2.40496e-07	87.7745
	MACC1	NFAT5	chr7-20329340-20331267	PT.ATACpeak.57091	ITGB8	ITGB8	promoter	cpg_island	ENST00000537992.5, ENST00000222573.5, ENST00000478974.1, ENST00000460204.1	promoter, 1to5kb, 5UTR, exon	2.31504e-31	0.534819	0.423	0.348	3.19459e-26	UP_aPT	NO_NP	UP_aPT	2.16755509964681	0	UP_aPT	0.816578002526804	1.76129021070641e-96	TRUE	TRUE	TRUE	TRUE	TRUE	ACT	1413	111499	111935	0.954757	31.782	2.04497e-53	5.55445e-51	0.845851	15.6978	1.69399e-28	6.8172e-28	0.951917	3.76834e-52	1.77797e-50	49.7691
	MACC1	ZNF140	chr7-20329340-20331267	PT.ATACpeak.57091	ITGB8	ITGB8	promoter	cpg_island	ENST00000537992.5, ENST00000222573.5, ENST00000478974.1, ENST00000460204.1	promoter, 1to5kb, 5UTR, exon	2.31504e-31	0.534819	0.423	0.348	3.19459e-26	UP_aPT	NO_NP	UP_aPT	2.16755509964681	0	NO_DE	none	none	TRUE	TRUE	TRUE	TRUE	TRUE	ACT	1413	111499	111935	0.954757	31.782	2.04497e-53	5.55445e-51	-0.281229	-2.90111	0.00459159	0.00538141	0.41687	1.60042e-05	4.03212e-05	22.1289
	MACC1	BACH2	chr7-20329340-20331267	PT.ATACpeak.57091	ITGB8	ITGB8	promoter	cpg_island	ENST00000537992.5, ENST00000222573.5, ENST00000478974.1, ENST00000460204.1	promoter, 1to5kb, 5UTR, exon	2.31504e-31	0.534819	0.423	0.348	3.19459e-26	UP_aPT	NO_NP	UP_aPT	2.16755509964681	0	UP_aPT	1.10582559106483	1.07942859736504e-173	TRUE	TRUE	TRUE	TRUE	TRUE	ACT	1413	111499	111935	0.954757	31.782	2.04497e-53	5.55445e-51	0.893463	19.693	7.6937e-36	4.99591e-35	0.929515	3.0198e-44	1.04485e-42	46.5799
	MACC1	THRB	chr7-20329340-20331267	PT.ATACpeak.57091	ITGB8	ITGB8	promoter	cpg_island	ENST00000537992.5, ENST00000222573.5, ENST00000478974.1, ENST00000460204.1	promoter, 1to5kb, 5UTR, exon	2.31504e-31	0.534819	0.423	0.348	3.19459e-26	UP_aPT	NO_NP	UP_aPT	2.16755509964681	0	UP_PT	-0.345567961889276	6.24436271429517e-26	TRUE	TRUE	TRUE	TRUE	TRUE	ACT	1413	111499	111935	0.954757	31.782	2.04497e-53	5.55445e-51	-0.754769	-11.3902	1.20264e-19	2.97512e-19	0.607706	2.0206e-11	8.73911e-11	32.7597
	MACC1	YY1	chr7-20329340-20331267	PT.ATACpeak.57091	ITGB8	ITGB8	promoter	cpg_island	ENST00000537992.5, ENST00000222573.5, ENST00000478974.1, ENST00000460204.1	promoter, 1to5kb, 5UTR, exon	2.31504e-31	0.534819	0.423	0.348	3.19459e-26	UP_aPT	NO_NP	UP_aPT	2.16755509964681	0	NO_DE	none	none	TRUE	TRUE	TRUE	TRUE	TRUE	ACT	1413	111499	111935	0.954757	31.782	2.04497e-53	5.55445e-51	0.383485	4.11057	8.20577e-05	0.000104296	0.356131	0.000276342	0.00059759	94.153
	MACC1	ETV6	chr7-20329340-20331267	PT.ATACpeak.57091	ITGB8	ITGB8	promoter	cpg_island	ENST00000537992.5, ENST00000222573.5, ENST00000478974.1, ENST00000460204.1	promoter, 1to5kb, 5UTR, exon	2.31504e-31	0.534819	0.423	0.348	3.19459e-26	UP_aPT	NO_NP	UP_aPT	2.16755509964681	0	UP_aPT	0.413746518751627	3.67274075893832e-27	TRUE	TRUE	TRUE	TRUE	TRUE	ACT	1413	111499	111935	0.954757	31.782	2.04497e-53	5.55445e-51	0.888678	19.1862	5.88203e-35	3.58895e-34	0.799517	2.0155e-23	1.9019e-22	75.9477
	MACC1	POU2F3	chr7-20329340-20331267	PT.ATACpeak.57091	ITGB8	ITGB8	promoter	cpg_island	ENST00000537992.5, ENST00000222573.5, ENST00000478974.1, ENST00000460204.1	promoter, 1to5kb, 5UTR, exon	2.31504e-31	0.534819	0.423	0.348	3.19459e-26	UP_aPT	NO_NP	UP_aPT	2.16755509964681	0	NO_DE	NO_DE	NO_DE	TRUE	TRUE	TRUE	TRUE	TRUE	ACT	1413	111499	111935	0.954757	31.782	2.04497e-53	5.55445e-51	0.902818	20.7836	1.07373e-37	7.95258e-37	0.351599	0.000334475	0.000699971	91.894
	MACC1	REST	chr7-20329340-20331267	PT.ATACpeak.57091	ITGB8	ITGB8	promoter	cpg_island	ENST00000537992.5, ENST00000222573.5, ENST00000478974.1, ENST00000460204.1	promoter, 1to5kb, 5UTR, exon	2.31504e-31	0.534819	0.423	0.348	3.19459e-26	UP_aPT	NO_NP	UP_aPT	2.16755509964681	0	NO_DE	none	none	TRUE	TRUE	TRUE	TRUE	TRUE	ACT	1413	111499	111935	0.954757	31.782	2.04497e-53	5.55445e-51	-0.931476	-25.3466	7.94722e-45	1.01265e-43	0.589343	1.11479e-10	4.4851e-10	17.2121
	MACC1	KLF16	chr7-20329340-20331267	PT.ATACpeak.57091	ITGB8	ITGB8	promoter	cpg_island	ENST00000537992.5, ENST00000222573.5, ENST00000478974.1, ENST00000460204.1	promoter, 1to5kb, 5UTR, exon	2.31504e-31	0.534819	0.423	0.348	3.19459e-26	UP_aPT	NO_NP	UP_aPT	2.16755509964681	0	NO_DE	NO_DE	NO_DE	TRUE	TRUE	TRUE	TRUE	TRUE	ACT	1413	111499	111935	0.954757	31.782	2.04497e-53	5.55445e-51	0.759447	11.5563	5.30088e-20	1.33517e-19	0.655675	1.33106e-13	6.45625e-13	64.2537
	MACC1	BHLHE40	chr7-20329340-20331267	PT.ATACpeak.57091	ITGB8	ITGB8	promoter	cpg_island	ENST00000537992.5, ENST00000222573.5, ENST00000478974.1, ENST00000460204.1	promoter, 1to5kb, 5UTR, exon	2.31504e-31	0.534819	0.423	0.348	3.19459e-26	UP_aPT	NO_NP	UP_aPT	2.16755509964681	0	UP_aPT	0.626347689611647	1.06755497252989e-63	TRUE	TRUE	TRUE	TRUE	TRUE	ACT	1413	111499	111935	0.954757	31.782	2.04497e-53	5.55445e-51	0.899774	20.4129	4.51443e-37	3.20239e-36	0.850848	3.82564e-29	5.22502e-28	48.8389
	MACC1	FOXP1	chr7-20329340-20331267	PT.ATACpeak.57091	ITGB8	ITGB8	promoter	cpg_island	ENST00000537992.5, ENST00000222573.5, ENST00000478974.1, ENST00000460204.1	promoter, 1to5kb, 5UTR, exon	2.31504e-31	0.534819	0.423	0.348	3.19459e-26	UP_aPT	NO_NP	UP_aPT	2.16755509964681	0	UP_aPT	0.388691559302399	1.05723370607433e-14	TRUE	TRUE	TRUE	TRUE	TRUE	ACT	1413	111499	111935	0.954757	31.782	2.04497e-53	5.55445e-51	0.348898	3.68551	0.000374264	0.00046201	0.847231	1.12914e-28	1.46506e-27	51.8953
	MACC1	NFKB1	chr7-20329340-20331267	PT.ATACpeak.57091	ITGB8	ITGB8	promoter	cpg_island	ENST00000537992.5, ENST00000222573.5, ENST00000478974.1, ENST00000460204.1	promoter, 1to5kb, 5UTR, exon	2.31504e-31	0.534819	0.423	0.348	3.19459e-26	UP_aPT	NO_NP	UP_aPT	2.16755509964681	0	UP_aPT	1.17373137582139	5.64405994441048e-150	TRUE	TRUE	TRUE	TRUE	TRUE	ACT	1413	111499	111935	0.954757	31.782	2.04497e-53	5.55445e-51	0.836475	15.1106	2.40888e-27	9.06057e-27	0.919785	1.34474e-41	3.67326e-40	47.5101
	MACC1	NR3C2	chr7-20329340-20331267	PT.ATACpeak.57091	ITGB8	ITGB8	promoter	cpg_island	ENST00000537992.5, ENST00000222573.5, ENST00000478974.1, ENST00000460204.1	promoter, 1to5kb, 5UTR, exon	2.31504e-31	0.534819	0.423	0.348	3.19459e-26	UP_aPT	NO_NP	UP_aPT	2.16755509964681	0	UP_PT	-0.217308884075442	6.30204514733415e-09	TRUE	TRUE	TRUE	TRUE	TRUE	ACT	1413	111499	111935	0.954757	31.782	2.04497e-53	5.55445e-51	-0.66354	-8.78005	5.35e-14	1.01323e-13	0.400992	3.55886e-05	8.67158e-05	1.9302
	MACC1	PKNOX2	chr7-20329340-20331267	PT.ATACpeak.57091	ITGB8	ITGB8	promoter	cpg_island	ENST00000537992.5, ENST00000222573.5, ENST00000478974.1, ENST00000460204.1	promoter, 1to5kb, 5UTR, exon	2.31504e-31	0.534819	0.423	0.348	3.19459e-26	UP_aPT	NO_NP	UP_aPT	2.16755509964681	0	NO_DE	NO_DE	NO_DE	TRUE	TRUE	TRUE	TRUE	TRUE	ACT	1413	111499	111935	0.954757	31.782	2.04497e-53	5.55445e-51	0.526332	6.1279	1.86333e-08	2.77231e-08	0.383673	8.13439e-05	0.000191029	58.5396
	MACC1	VDR	chr7-20329340-20331267	PT.ATACpeak.57091	ITGB8	ITGB8	promoter	cpg_island	ENST00000537992.5, ENST00000222573.5, ENST00000478974.1, ENST00000460204.1	promoter, 1to5kb, 5UTR, exon	2.31504e-31	0.534819	0.423	0.348	3.19459e-26	UP_aPT	NO_NP	UP_aPT	2.16755509964681	0	UP_PT	-0.734201257488775	1.99207194372959e-75	TRUE	TRUE	TRUE	TRUE	TRUE	ACT	1413	111499	111935	0.954757	31.782	2.04497e-53	5.55445e-51	-0.953857	-31.4483	5.25098e-53	1.36929e-51	0.794247	6.2657e-23	5.70508e-22	14.4215
	MACC1	TFAP2E	chr7-20329340-20331267	PT.ATACpeak.57091	ITGB8	ITGB8	promoter	cpg_island	ENST00000537992.5, ENST00000222573.5, ENST00000478974.1, ENST00000460204.1	promoter, 1to5kb, 5UTR, exon	2.31504e-31	0.534819	0.423	0.348	3.19459e-26	UP_aPT	NO_NP	UP_aPT	2.16755509964681	0	NO_DE	NO_DE	NO_DE	TRUE	TRUE	TRUE	TRUE	TRUE	ACT	1413	111499	111935	0.954757	31.782	2.04497e-53	5.55445e-51	0.756403	11.4477	9.05247e-20	2.25377e-19	0.711951	1.00831e-16	6.30495e-16	41.3973
	MACC1	GABPA	chr7-20329340-20331267	PT.ATACpeak.57091	ITGB8	ITGB8	promoter	cpg_island	ENST00000537992.5, ENST00000222573.5, ENST00000478974.1, ENST00000460204.1	promoter, 1to5kb, 5UTR, exon	2.31504e-31	0.534819	0.423	0.348	3.19459e-26	UP_aPT	NO_NP	UP_aPT	2.16755509964681	0	NO_DE	none	none	TRUE	TRUE	TRUE	TRUE	TRUE	ACT	1413	111499	111935	0.954757	31.782	2.04497e-53	5.55445e-51	0.865066	17.0709	4.04236e-31	1.91457e-30	0.669618	2.5956e-14	1.3207e-13	75.549
	MACC1	HOXB7	chr7-20329340-20331267	PT.ATACpeak.57091	ITGB8	ITGB8	promoter	cpg_island	ENST00000537992.5, ENST00000222573.5, ENST00000478974.1, ENST00000460204.1	promoter, 1to5kb, 5UTR, exon	2.31504e-31	0.534819	0.423	0.348	3.19459e-26	UP_aPT	NO_NP	UP_aPT	2.16755509964681	0	NO_DE	NO_DE	NO_DE	TRUE	TRUE	TRUE	TRUE	TRUE	ACT	1413	111499	111935	0.954757	31.782	2.04497e-53	5.55445e-51	0.522523	6.06681	2.4576e-08	3.63798e-08	0.412054	2.04814e-05	5.06183e-05	98.2725
	MACC1	ATOH7	chr7-20329340-20331267	PT.ATACpeak.57091	ITGB8	ITGB8	promoter	cpg_island	ENST00000537992.5, ENST00000222573.5, ENST00000478974.1, ENST00000460204.1	promoter, 1to5kb, 5UTR, exon	2.31504e-31	0.534819	0.423	0.348	3.19459e-26	UP_aPT	NO_NP	UP_aPT	2.16755509964681	0	NO_DE	NO_DE	NO_DE	TRUE	TRUE	TRUE	TRUE	TRUE	ACT	1413	111499	111935	0.954757	31.782	2.04497e-53	5.55445e-51	-0.909972	-21.7239	3.02077e-39	2.50787e-38	0.445476	3.41155e-06	9.31893e-06	5.91678
	MACC1	RORB	chr7-20329340-20331267	PT.ATACpeak.57091	ITGB8	ITGB8	promoter	cpg_island	ENST00000537992.5, ENST00000222573.5, ENST00000478974.1, ENST00000460204.1	promoter, 1to5kb, 5UTR, exon	2.31504e-31	0.534819	0.423	0.348	3.19459e-26	UP_aPT	NO_NP	UP_aPT	2.16755509964681	0	NO_DE	NO_DE	NO_DE	TRUE	TRUE	TRUE	TRUE	TRUE	ACT	1413	111499	111935	0.954757	31.782	2.04497e-53	5.55445e-51	0.797035	13.0648	3.45309e-23	1.02779e-22	0.449674	2.68672e-06	7.41708e-06	34.3544
	MACC1	TBX5	chr7-20329340-20331267	PT.ATACpeak.57091	ITGB8	ITGB8	promoter	cpg_island	ENST00000537992.5, ENST00000222573.5, ENST00000478974.1, ENST00000460204.1	promoter, 1to5kb, 5UTR, exon	2.31504e-31	0.534819	0.423	0.348	3.19459e-26	UP_aPT	NO_NP	UP_aPT	2.16755509964681	0	NO_DE	NO_DE	NO_DE	TRUE	TRUE	TRUE	TRUE	TRUE	ACT	1413	111499	111935	0.954757	31.782	2.04497e-53	5.55445e-51	-0.0922011	-0.916649	0.361577	0.378555	0.425936	9.95514e-06	2.58336e-05	29.4376
	MACC1	JUNB	chr7-20329340-20331267	PT.ATACpeak.57091	ITGB8	ITGB8	promoter	cpg_island	ENST00000537992.5, ENST00000222573.5, ENST00000478974.1, ENST00000460204.1	promoter, 1to5kb, 5UTR, exon	2.31504e-31	0.534819	0.423	0.348	3.19459e-26	UP_aPT	NO_NP	UP_aPT	2.16755509964681	0	NO_DE	NO_DE	NO_DE	TRUE	TRUE	TRUE	TRUE	TRUE	ACT	1413	111499	111935	0.954757	31.782	2.04497e-53	5.55445e-51	0.896417	20.0222	2.08722e-36	1.41187e-35	0.754542	1.25081e-19	8.89276e-19	45.5168
	MACC1	SOX4	chr7-20329340-20331267	PT.ATACpeak.57091	ITGB8	ITGB8	promoter	cpg_island	ENST00000537992.5, ENST00000222573.5, ENST00000478974.1, ENST00000460204.1	promoter, 1to5kb, 5UTR, exon	2.31504e-31	0.534819	0.423	0.348	3.19459e-26	UP_aPT	NO_NP	UP_aPT	2.16755509964681	0	UP_aPT	0.978974120585437	3.68894690548909e-186	TRUE	TRUE	TRUE	TRUE	TRUE	ACT	1413	111499	111935	0.954757	31.782	2.04497e-53	5.55445e-51	0.786863	12.6222	2.90727e-22	8.23478e-22	0.872365	3.18275e-32	4.85838e-31	35.949
	MACC1	PBX2	chr7-20329340-20331267	PT.ATACpeak.57091	ITGB8	ITGB8	promoter	cpg_island	ENST00000537992.5, ENST00000222573.5, ENST00000478974.1, ENST00000460204.1	promoter, 1to5kb, 5UTR, exon	2.31504e-31	0.534819	0.423	0.348	3.19459e-26	UP_aPT	NO_NP	UP_aPT	2.16755509964681	0	NO_DE	NO_DE	NO_DE	TRUE	TRUE	TRUE	TRUE	TRUE	ACT	1413	111499	111935	0.954757	31.782	2.04497e-53	5.55445e-51	-0.0827792	-0.822295	0.412905	0.430249	0.413404	1.91204e-05	4.74807e-05	2.19597
	MACC1	KLF2	chr7-20329340-20331267	PT.ATACpeak.57091	ITGB8	ITGB8	promoter	cpg_island	ENST00000537992.5, ENST00000222573.5, ENST00000478974.1, ENST00000460204.1	promoter, 1to5kb, 5UTR, exon	2.31504e-31	0.534819	0.423	0.348	3.19459e-26	UP_aPT	NO_NP	UP_aPT	2.16755509964681	0	NO_DE	NO_DE	NO_DE	TRUE	TRUE	TRUE	TRUE	TRUE	ACT	1413	111499	111935	0.954757	31.782	2.04497e-53	5.55445e-51	0.819329	14.1473	2.05493e-25	6.92712e-25	0.560528	1.32294e-09	4.90431e-09	66.9114
	MACC1	TBX6	chr7-20329340-20331267	PT.ATACpeak.57091	ITGB8	ITGB8	promoter	cpg_island	ENST00000537992.5, ENST00000222573.5, ENST00000478974.1, ENST00000460204.1	promoter, 1to5kb, 5UTR, exon	2.31504e-31	0.534819	0.423	0.348	3.19459e-26	UP_aPT	NO_NP	UP_aPT	2.16755509964681	0	NO_DE	NO_DE	NO_DE	TRUE	TRUE	TRUE	TRUE	TRUE	ACT	1413	111499	111935	0.954757	31.782	2.04497e-53	5.55445e-51	0.361155	3.83402	0.000222891	0.000277892	0.382124	8.73941e-05	0.000204313	57.4765
	MACC1	PKNOX1	chr7-20329340-20331267	PT.ATACpeak.57091	ITGB8	ITGB8	promoter	cpg_island	ENST00000537992.5, ENST00000222573.5, ENST00000478974.1, ENST00000460204.1	promoter, 1to5kb, 5UTR, exon	2.31504e-31	0.534819	0.423	0.348	3.19459e-26	UP_aPT	NO_NP	UP_aPT	2.16755509964681	0	NO_DE	none	none	TRUE	TRUE	TRUE	TRUE	TRUE	ACT	1413	111499	111935	0.954757	31.782	2.04497e-53	5.55445e-51	0.888193	19.1365	7.19129e-35	4.36129e-34	0.333602	0.000694375	0.00141326	42.0617
	MACC1	POU2F1	chr7-20329340-20331267	PT.ATACpeak.57091	ITGB8	ITGB8	promoter	cpg_island	ENST00000537992.5, ENST00000222573.5, ENST00000478974.1, ENST00000460204.1	promoter, 1to5kb, 5UTR, exon	2.31504e-31	0.534819	0.423	0.348	3.19459e-26	UP_aPT	NO_NP	UP_aPT	2.16755509964681	0	UP_aPT	0.219110832294126	0.00201882384684148	TRUE	TRUE	TRUE	TRUE	TRUE	ACT	1413	111499	111935	0.954757	31.782	2.04497e-53	5.55445e-51	0.930402	25.1282	1.65882e-44	2.0601e-43	0.334695	0.000665077	0.00136433	91.6282
	MACC1	PLAG1	chr7-20329340-20331267	PT.ATACpeak.57091	ITGB8	ITGB8	promoter	cpg_island	ENST00000537992.5, ENST00000222573.5, ENST00000478974.1, ENST00000460204.1	promoter, 1to5kb, 5UTR, exon	2.31504e-31	0.534819	0.423	0.348	3.19459e-26	UP_aPT	NO_NP	UP_aPT	2.16755509964681	0	NO_DE	NO_DE	NO_DE	TRUE	TRUE	TRUE	TRUE	TRUE	ACT	1413	111499	111935	0.954757	31.782	2.04497e-53	5.55445e-51	0.533084	6.23745	1.13111e-08	1.69848e-08	0.53582	9.21134e-09	3.27444e-08	54.2872
	MACC1	ZIC4	chr7-20329340-20331267	PT.ATACpeak.57091	ITGB8	ITGB8	promoter	cpg_island	ENST00000537992.5, ENST00000222573.5, ENST00000478974.1, ENST00000460204.1	promoter, 1to5kb, 5UTR, exon	2.31504e-31	0.534819	0.423	0.348	3.19459e-26	UP_aPT	NO_NP	UP_aPT	2.16755509964681	0	NO_DE	NO_DE	NO_DE	TRUE	TRUE	TRUE	TRUE	TRUE	ACT	1413	111499	111935	0.954757	31.782	2.04497e-53	5.55445e-51	0.623485	7.89449	4.25692e-12	7.40967e-12	0.570912	5.5756e-10	2.11222e-09	35.2846
	MACC1	ZBTB7A	chr7-20329340-20331267	PT.ATACpeak.57091	ITGB8	ITGB8	promoter	cpg_island	ENST00000537992.5, ENST00000222573.5, ENST00000478974.1, ENST00000460204.1	promoter, 1to5kb, 5UTR, exon	2.31504e-31	0.534819	0.423	0.348	3.19459e-26	UP_aPT	NO_NP	UP_aPT	2.16755509964681	0	UP_aPT	0.153424626626463	2.74091062110693e-06	TRUE	TRUE	TRUE	TRUE	TRUE	ACT	1413	111499	111935	0.954757	31.782	2.04497e-53	5.55445e-51	0.874028	17.8079	1.74533e-32	9.02843e-32	0.518678	3.23893e-08	1.09156e-07	75.2832
	MACC1	EGR3	chr7-20329340-20331267	PT.ATACpeak.57091	ITGB8	ITGB8	promoter	cpg_island	ENST00000537992.5, ENST00000222573.5, ENST00000478974.1, ENST00000460204.1	promoter, 1to5kb, 5UTR, exon	2.31504e-31	0.534819	0.423	0.348	3.19459e-26	UP_aPT	NO_NP	UP_aPT	2.16755509964681	0	NO_DE	NO_DE	NO_DE	TRUE	TRUE	TRUE	TRUE	TRUE	ACT	1413	111499	111935	0.954757	31.782	2.04497e-53	5.55445e-51	0.799917	13.1955	1.84683e-23	5.57922e-23	0.678277	8.99115e-15	4.86084e-14	62.9248
	MACC1	HSF2	chr7-20329340-20331267	PT.ATACpeak.57091	ITGB8	ITGB8	promoter	cpg_island	ENST00000537992.5, ENST00000222573.5, ENST00000478974.1, ENST00000460204.1	promoter, 1to5kb, 5UTR, exon	2.31504e-31	0.534819	0.423	0.348	3.19459e-26	UP_aPT	NO_NP	UP_aPT	2.16755509964681	0	NO_DE	NO_DE	NO_DE	TRUE	TRUE	TRUE	TRUE	TRUE	ACT	1413	111499	111935	0.954757	31.782	2.04497e-53	5.55445e-51	0.853092	16.186	1.9264e-29	8.20652e-29	0.381075	9.17216e-05	0.000213469	51.6295
	MACC1	HOXC11	chr7-20329340-20331267	PT.ATACpeak.57091	ITGB8	ITGB8	promoter	cpg_island	ENST00000537992.5, ENST00000222573.5, ENST00000478974.1, ENST00000460204.1	promoter, 1to5kb, 5UTR, exon	2.31504e-31	0.534819	0.423	0.348	3.19459e-26	UP_aPT	NO_NP	UP_aPT	2.16755509964681	0	NO_DE	NO_DE	NO_DE	TRUE	TRUE	TRUE	TRUE	TRUE	ACT	1413	111499	111935	0.954757	31.782	2.04497e-53	5.55445e-51	0.626654	7.96046	3.08051e-12	5.39581e-12	0.329521	0.000814552	0.00162597	83.5221
	MACC1	NR2F1	chr7-20329340-20331267	PT.ATACpeak.57091	ITGB8	ITGB8	promoter	cpg_island	ENST00000537992.5, ENST00000222573.5, ENST00000478974.1, ENST00000460204.1	promoter, 1to5kb, 5UTR, exon	2.31504e-31	0.534819	0.423	0.348	3.19459e-26	UP_aPT	NO_NP	UP_aPT	2.16755509964681	0	UP_PT	-0.236056677690842	2.96909855672111e-18	TRUE	TRUE	TRUE	TRUE	TRUE	ACT	1413	111499	111935	0.954757	31.782	2.04497e-53	5.55445e-51	-0.85091	-16.0354	3.75406e-29	1.57153e-28	0.827599	2.55885e-26	2.82563e-25	26.7799
	MACC1	KLF3	chr7-20329340-20331267	PT.ATACpeak.57091	ITGB8	ITGB8	promoter	cpg_island	ENST00000537992.5, ENST00000222573.5, ENST00000478974.1, ENST00000460204.1	promoter, 1to5kb, 5UTR, exon	2.31504e-31	0.534819	0.423	0.348	3.19459e-26	UP_aPT	NO_NP	UP_aPT	2.16755509964681	0	UP_aPT	0.173770065080168	4.58535613428856e-08	TRUE	TRUE	TRUE	TRUE	TRUE	ACT	1413	111499	111935	0.954757	31.782	2.04497e-53	5.55445e-51	0.856067	16.3962	7.62182e-30	3.32944e-29	0.819496	1.97269e-25	2.08944e-24	67.3101
	MACC1	TEAD3	chr7-20329340-20331267	PT.ATACpeak.57091	ITGB8	ITGB8	promoter	cpg_island	ENST00000537992.5, ENST00000222573.5, ENST00000478974.1, ENST00000460204.1	promoter, 1to5kb, 5UTR, exon	2.31504e-31	0.534819	0.423	0.348	3.19459e-26	UP_aPT	NO_NP	UP_aPT	2.16755509964681	0	NO_DE	NO_DE	NO_DE	TRUE	TRUE	TRUE	TRUE	TRUE	ACT	1413	111499	111935	0.954757	31.782	2.04497e-53	5.55445e-51	0.935074	26.1157	6.17221e-46	8.61461e-45	0.369081	0.000157628	0.00035881	38.6067
	MACC1	ESR1	chr7-20329340-20331267	PT.ATACpeak.57091	ITGB8	ITGB8	promoter	cpg_island	ENST00000537992.5, ENST00000222573.5, ENST00000478974.1, ENST00000460204.1	promoter, 1to5kb, 5UTR, exon	2.31504e-31	0.534819	0.423	0.348	3.19459e-26	UP_aPT	NO_NP	UP_aPT	2.16755509964681	0	UP_PT	-0.580424532168313	1.19350015961198e-51	TRUE	TRUE	TRUE	TRUE	TRUE	ACT	1413	111499	111935	0.954757	31.782	2.04497e-53	5.55445e-51	-0.775777	-12.1707	2.60602e-21	7.01978e-21	0.793559	7.247e-23	6.37491e-22	31.6966
	MACC1	JUND	chr7-20329340-20331267	PT.ATACpeak.57091	ITGB8	ITGB8	promoter	cpg_island	ENST00000537992.5, ENST00000222573.5, ENST00000478974.1, ENST00000460204.1	promoter, 1to5kb, 5UTR, exon	2.31504e-31	0.534819	0.423	0.348	3.19459e-26	UP_aPT	NO_NP	UP_aPT	2.16755509964681	0	UP_aPT	0.242507557871621	6.46764778981992e-26	TRUE	TRUE	TRUE	TRUE	TRUE	ACT	1413	111499	111935	0.954757	31.782	2.04497e-53	5.55445e-51	0.89351	19.6981	7.53891e-36	4.89763e-35	0.794734	5.65011e-23	5.23644e-22	45.3839
	MACC1	KLF10	chr7-20329340-20331267	PT.ATACpeak.57091	ITGB8	ITGB8	promoter	cpg_island	ENST00000537992.5, ENST00000222573.5, ENST00000478974.1, ENST00000460204.1	promoter, 1to5kb, 5UTR, exon	2.31504e-31	0.534819	0.423	0.348	3.19459e-26	UP_aPT	NO_NP	UP_aPT	2.16755509964681	0	UP_aPT	0.472135142261335	7.78407598863321e-76	TRUE	TRUE	TRUE	TRUE	TRUE	ACT	1413	111499	111935	0.954757	31.782	2.04497e-53	5.55445e-51	0.856722	16.4433	6.19744e-30	2.72261e-29	0.94686	4.48226e-50	1.93858e-48	67.1772
	MACC1	NRL	chr7-20329340-20331267	PT.ATACpeak.57091	ITGB8	ITGB8	promoter	cpg_island	ENST00000537992.5, ENST00000222573.5, ENST00000478974.1, ENST00000460204.1	promoter, 1to5kb, 5UTR, exon	2.31504e-31	0.534819	0.423	0.348	3.19459e-26	UP_aPT	NO_NP	UP_aPT	2.16755509964681	0	NO_DE	NO_DE	NO_DE	TRUE	TRUE	TRUE	TRUE	TRUE	ACT	1413	111499	111935	0.954757	31.782	2.04497e-53	5.55445e-51	-0.766582	-11.8178	1.46481e-20	3.79748e-20	0.364031	0.00019676	0.000432705	1.13289
	MACC1	RFX5	chr7-20329340-20331267	PT.ATACpeak.57091	ITGB8	ITGB8	promoter	cpg_island	ENST00000537992.5, ENST00000222573.5, ENST00000478974.1, ENST00000460204.1	promoter, 1to5kb, 5UTR, exon	2.31504e-31	0.534819	0.423	0.348	3.19459e-26	UP_aPT	NO_NP	UP_aPT	2.16755509964681	0	NO_DE	NO_DE	NO_DE	TRUE	TRUE	TRUE	TRUE	TRUE	ACT	1413	111499	111935	0.954757	31.782	2.04497e-53	5.55445e-51	0.844819	15.6308	2.28861e-28	9.14066e-28	0.432899	6.84859e-06	1.81348e-05	79.4027
	MACC1	FOXO3	chr7-20329340-20331267	PT.ATACpeak.57091	ITGB8	ITGB8	promoter	cpg_island	ENST00000537992.5, ENST00000222573.5, ENST00000478974.1, ENST00000460204.1	promoter, 1to5kb, 5UTR, exon	2.31504e-31	0.534819	0.423	0.348	3.19459e-26	UP_aPT	NO_NP	UP_aPT	2.16755509964681	0	UP_PT	-0.303953631128161	4.21436473903807e-12	TRUE	TRUE	TRUE	TRUE	TRUE	ACT	1413	111499	111935	0.954757	31.782	2.04497e-53	5.55445e-51	0.215699	2.18679	0.0311371	0.0349354	0.364961	0.000188945	0.00041907	71.1638
	MACC1	HES1	chr7-20329340-20331267	PT.ATACpeak.57091	ITGB8	ITGB8	promoter	cpg_island	ENST00000537992.5, ENST00000222573.5, ENST00000478974.1, ENST00000460204.1	promoter, 1to5kb, 5UTR, exon	2.31504e-31	0.534819	0.423	0.348	3.19459e-26	UP_aPT	NO_NP	UP_aPT	2.16755509964681	0	UP_aPT	0.221840638538576	1.13952362065559e-10	TRUE	TRUE	TRUE	TRUE	TRUE	ACT	1413	111499	111935	0.954757	31.782	2.04497e-53	5.55445e-51	0.846163	15.7182	1.54623e-28	6.23745e-28	0.674565	1.42264e-14	7.44576e-14	70.1007
	MACC1	HNF1A	chr7-20329340-20331267	PT.ATACpeak.57091	ITGB8	ITGB8	promoter	cpg_island	ENST00000537992.5, ENST00000222573.5, ENST00000478974.1, ENST00000460204.1	promoter, 1to5kb, 5UTR, exon	2.31504e-31	0.534819	0.423	0.348	3.19459e-26	UP_aPT	NO_NP	UP_aPT	2.16755509964681	0	UP_PT	-0.42307758559238	3.39672522794794e-45	TRUE	TRUE	TRUE	TRUE	TRUE	ACT	1413	111499	111935	0.954757	31.782	2.04497e-53	5.55445e-51	-0.481591	-5.4399	3.9247e-07	5.51671e-07	0.466794	9.80922e-07	2.8601e-06	25.5839
	MACC1	NR3C1	chr7-20329340-20331267	PT.ATACpeak.57091	ITGB8	ITGB8	promoter	cpg_island	ENST00000537992.5, ENST00000222573.5, ENST00000478974.1, ENST00000460204.1	promoter, 1to5kb, 5UTR, exon	2.31504e-31	0.534819	0.423	0.348	3.19459e-26	UP_aPT	NO_NP	UP_aPT	2.16755509964681	0	NO_DE	none	none	TRUE	TRUE	TRUE	TRUE	TRUE	ACT	1413	111499	111935	0.954757	31.782	2.04497e-53	5.55445e-51	-0.613683	-7.69443	1.1316e-11	1.93304e-11	0.684664	4.01788e-15	2.26661e-14	2.06309
	MACC1	GMEB2	chr7-20329340-20331267	PT.ATACpeak.57091	ITGB8	ITGB8	promoter	cpg_island	ENST00000537992.5, ENST00000222573.5, ENST00000478974.1, ENST00000460204.1	promoter, 1to5kb, 5UTR, exon	2.31504e-31	0.534819	0.423	0.348	3.19459e-26	UP_aPT	NO_NP	UP_aPT	2.16755509964681	0	NO_DE	NO_DE	NO_DE	TRUE	TRUE	TRUE	TRUE	TRUE	ACT	1413	111499	111935	0.954757	31.782	2.04497e-53	5.55445e-51	0.905303	21.0988	3.2071e-38	2.46724e-37	0.645399	4.2079e-13	2.00358e-12	65.7154
	MACC1	ARNT2	chr7-20329340-20331267	PT.ATACpeak.57091	ITGB8	ITGB8	promoter	cpg_island	ENST00000537992.5, ENST00000222573.5, ENST00000478974.1, ENST00000460204.1	promoter, 1to5kb, 5UTR, exon	2.31504e-31	0.534819	0.423	0.348	3.19459e-26	UP_aPT	NO_NP	UP_aPT	2.16755509964681	0	UP_aPT	0.802109388728192	0	TRUE	TRUE	TRUE	TRUE	TRUE	ACT	1413	111499	111935	0.954757	31.782	2.04497e-53	5.55445e-51	0.933711	25.8172	1.65281e-45	2.22296e-44	0.983945	3.67763e-75	1.90869e-72	48.0416
	MACC1	KLF6	chr7-20329340-20331267	PT.ATACpeak.57091	ITGB8	ITGB8	promoter	cpg_island	ENST00000537992.5, ENST00000222573.5, ENST00000478974.1, ENST00000460204.1	promoter, 1to5kb, 5UTR, exon	2.31504e-31	0.534819	0.423	0.348	3.19459e-26	UP_aPT	NO_NP	UP_aPT	2.16755509964681	0	UP_aPT	1.21984979240713	1.17843154264567e-265	TRUE	TRUE	TRUE	TRUE	TRUE	ACT	1413	111499	111935	0.954757	31.782	2.04497e-53	5.55445e-51	0.873917	17.7983	1.81707e-32	9.39039e-32	0.934193	1.1698e-45	4.67019e-44	79.6685
	MACC1	RELA	chr7-20329340-20331267	PT.ATACpeak.57091	ITGB8	ITGB8	promoter	cpg_island	ENST00000537992.5, ENST00000222573.5, ENST00000478974.1, ENST00000460204.1	promoter, 1to5kb, 5UTR, exon	2.31504e-31	0.534819	0.423	0.348	3.19459e-26	UP_aPT	NO_NP	UP_aPT	2.16755509964681	0	NO_DE	NO_DE	NO_DE	TRUE	TRUE	TRUE	TRUE	TRUE	ACT	1413	111499	111935	0.954757	31.782	2.04497e-53	5.55445e-51	0.888561	19.1741	6.17543e-35	3.76228e-34	0.656121	1.26493e-13	6.1934e-13	59.7356
	MACC1	XBP1	chr7-20329340-20331267	PT.ATACpeak.57091	ITGB8	ITGB8	promoter	cpg_island	ENST00000537992.5, ENST00000222573.5, ENST00000478974.1, ENST00000460204.1	promoter, 1to5kb, 5UTR, exon	2.31504e-31	0.534819	0.423	0.348	3.19459e-26	UP_aPT	NO_NP	UP_aPT	2.16755509964681	0	NO_DE	NO_DE	NO_DE	TRUE	TRUE	TRUE	TRUE	TRUE	ACT	1413	111499	111935	0.954757	31.782	2.04497e-53	5.55445e-51	0.921771	23.5343	4.13297e-42	4.25529e-41	0.354522	0.00029582	0.000631814	78.7383
	MACC1	SP4	chr7-20329340-20331267	PT.ATACpeak.57091	ITGB8	ITGB8	promoter	cpg_island	ENST00000537992.5, ENST00000222573.5, ENST00000478974.1, ENST00000460204.1	promoter, 1to5kb, 5UTR, exon	2.31504e-31	0.534819	0.423	0.348	3.19459e-26	UP_aPT	NO_NP	UP_aPT	2.16755509964681	0	UP_aPT	0.0667161741088149	0.0230845276471545	TRUE	TRUE	TRUE	TRUE	TRUE	ACT	1413	111499	111935	0.954757	31.782	2.04497e-53	5.55445e-51	0.804484	13.408	6.70822e-24	2.07654e-23	0.758046	6.78783e-20	4.96181e-19	77.9409
	MACC1	GCM1	chr7-20329340-20331267	PT.ATACpeak.57091	ITGB8	ITGB8	promoter	cpg_island	ENST00000537992.5, ENST00000222573.5, ENST00000478974.1, ENST00000460204.1	promoter, 1to5kb, 5UTR, exon	2.31504e-31	0.534819	0.423	0.348	3.19459e-26	UP_aPT	NO_NP	UP_aPT	2.16755509964681	0	NO_DE	NO_DE	NO_DE	TRUE	TRUE	TRUE	TRUE	TRUE	ACT	1413	111499	111935	0.954757	31.782	2.04497e-53	5.55445e-51	0.318927	3.33117	0.00122042	0.00147094	0.399938	3.7474e-05	9.08833e-05	74.0872
	MACC1	MAF	chr7-20329340-20331267	PT.ATACpeak.57091	ITGB8	ITGB8	promoter	cpg_island	ENST00000537992.5, ENST00000222573.5, ENST00000478974.1, ENST00000460204.1	promoter, 1to5kb, 5UTR, exon	2.31504e-31	0.534819	0.423	0.348	3.19459e-26	UP_aPT	NO_NP	UP_aPT	2.16755509964681	0	UP_PT	-0.975710953635616	4.52774510664514e-166	TRUE	TRUE	TRUE	TRUE	TRUE	ACT	1413	111499	111935	0.954757	31.782	2.04497e-53	5.55445e-51	-0.689068	-9.41281	2.27811e-15	4.59083e-15	0.535028	9.77756e-09	3.42875e-08	1.39866
	MACC1	HNF4A	chr7-20329340-20331267	PT.ATACpeak.57091	ITGB8	ITGB8	promoter	cpg_island	ENST00000537992.5, ENST00000222573.5, ENST00000478974.1, ENST00000460204.1	promoter, 1to5kb, 5UTR, exon	2.31504e-31	0.534819	0.423	0.348	3.19459e-26	UP_aPT	NO_NP	UP_aPT	2.16755509964681	0	UP_PT	-0.987309128108451	4.17801251956901e-175	TRUE	TRUE	TRUE	TRUE	TRUE	ACT	1413	111499	111935	0.954757	31.782	2.04497e-53	5.55445e-51	-0.790084	-12.7593	1.49953e-22	4.31212e-22	0.963404	7.7005e-58	5.70937e-56	30.7664
	MACC1	TFDP1	chr7-20329340-20331267	PT.ATACpeak.57091	ITGB8	ITGB8	promoter	cpg_island	ENST00000537992.5, ENST00000222573.5, ENST00000478974.1, ENST00000460204.1	promoter, 1to5kb, 5UTR, exon	2.31504e-31	0.534819	0.423	0.348	3.19459e-26	UP_aPT	NO_NP	UP_aPT	2.16755509964681	0	NO_DE	none	none	TRUE	TRUE	TRUE	TRUE	TRUE	ACT	1413	111499	111935	0.954757	31.782	2.04497e-53	5.55445e-51	0.674043	9.0331	1.51672e-14	2.94352e-14	0.787895	2.35438e-22	1.97084e-21	64.7852
	MACC1	TGIF2	chr7-20329340-20331267	PT.ATACpeak.57091	ITGB8	ITGB8	promoter	cpg_island	ENST00000537992.5, ENST00000222573.5, ENST00000478974.1, ENST00000460204.1	promoter, 1to5kb, 5UTR, exon	2.31504e-31	0.534819	0.423	0.348	3.19459e-26	UP_aPT	NO_NP	UP_aPT	2.16755509964681	0	NO_DE	none	none	TRUE	TRUE	TRUE	TRUE	TRUE	ACT	1413	111499	111935	0.954757	31.782	2.04497e-53	5.55445e-51	0.814068	13.8762	7.32435e-25	2.39415e-24	0.492611	1.92828e-07	6.10229e-07	42.9919
	MACC1	KLF11	chr7-20329340-20331267	PT.ATACpeak.57091	ITGB8	ITGB8	promoter	cpg_island	ENST00000537992.5, ENST00000222573.5, ENST00000478974.1, ENST00000460204.1	promoter, 1to5kb, 5UTR, exon	2.31504e-31	0.534819	0.423	0.348	3.19459e-26	UP_aPT	NO_NP	UP_aPT	2.16755509964681	0	NO_DE	NO_DE	NO_DE	TRUE	TRUE	TRUE	TRUE	TRUE	ACT	1413	111499	111935	0.954757	31.782	2.04497e-53	5.55445e-51	0.835818	15.0711	2.88346e-27	1.07969e-26	0.418177	1.49574e-05	3.78678e-05	64.5195
	MACC1	BHLHE41	chr7-20329340-20331267	PT.ATACpeak.57091	ITGB8	ITGB8	promoter	cpg_island	ENST00000537992.5, ENST00000222573.5, ENST00000478974.1, ENST00000460204.1	promoter, 1to5kb, 5UTR, exon	2.31504e-31	0.534819	0.423	0.348	3.19459e-26	UP_aPT	NO_NP	UP_aPT	2.16755509964681	0	NO_DE	NO_DE	NO_DE	TRUE	TRUE	TRUE	TRUE	TRUE	ACT	1413	111499	111935	0.954757	31.782	2.04497e-53	5.55445e-51	0.892468	19.585	1.18376e-35	7.582e-35	0.888125	7.3959e-35	1.42166e-33	48.9718
	MACC1	EGR1	chr7-20329340-20331267	PT.ATACpeak.57091	ITGB8	ITGB8	promoter	cpg_island	ENST00000537992.5, ENST00000222573.5, ENST00000478974.1, ENST00000460204.1	promoter, 1to5kb, 5UTR, exon	2.31504e-31	0.534819	0.423	0.348	3.19459e-26	UP_aPT	NO_NP	UP_aPT	2.16755509964681	0	UP_aPT	0.598434097965619	1.27143515026078e-54	TRUE	TRUE	TRUE	TRUE	TRUE	ACT	1413	111499	111935	0.954757	31.782	2.04497e-53	5.55445e-51	0.786457	12.6052	3.15762e-22	8.92742e-22	0.863375	7.13286e-31	1.02832e-29	63.0577
	MACC1	HIF1A	chr7-20329340-20331267	PT.ATACpeak.57091	ITGB8	ITGB8	promoter	cpg_island	ENST00000537992.5, ENST00000222573.5, ENST00000478974.1, ENST00000460204.1	promoter, 1to5kb, 5UTR, exon	2.31504e-31	0.534819	0.423	0.348	3.19459e-26	UP_aPT	NO_NP	UP_aPT	2.16755509964681	0	UP_aPT	1.13982061102046	5.84937576181473e-83	TRUE	TRUE	TRUE	TRUE	TRUE	ACT	1413	111499	111935	0.954757	31.782	2.04497e-53	5.55445e-51	0.874058	17.8106	1.72584e-32	8.92975e-32	0.535491	9.44257e-09	3.33381e-08	95.2161
	MACC1	RFX3	chr7-20329340-20331267	PT.ATACpeak.57091	ITGB8	ITGB8	promoter	cpg_island	ENST00000537992.5, ENST00000222573.5, ENST00000478974.1, ENST00000460204.1	promoter, 1to5kb, 5UTR, exon	2.31504e-31	0.534819	0.423	0.348	3.19459e-26	UP_aPT	NO_NP	UP_aPT	2.16755509964681	0	NO_DE	none	none	TRUE	TRUE	TRUE	TRUE	TRUE	ACT	1413	111499	111935	0.954757	31.782	2.04497e-53	5.55445e-51	0.638926	8.22215	8.49819e-13	1.52576e-12	0.702261	3.91399e-16	2.36205e-15	86.9772
	MACC1	ELF4	chr7-20329340-20331267	PT.ATACpeak.57091	ITGB8	ITGB8	promoter	cpg_island	ENST00000537992.5, ENST00000222573.5, ENST00000478974.1, ENST00000460204.1	promoter, 1to5kb, 5UTR, exon	2.31504e-31	0.534819	0.423	0.348	3.19459e-26	UP_aPT	NO_NP	UP_aPT	2.16755509964681	0	NO_DE	NO_DE	NO_DE	TRUE	TRUE	TRUE	TRUE	TRUE	ACT	1413	111499	111935	0.954757	31.782	2.04497e-53	5.55445e-51	0.909803	21.7005	3.29822e-39	2.73074e-38	0.922614	2.48128e-42	7.5752e-41	75.6819
	MACC1	HEY1	chr7-20329340-20331267	PT.ATACpeak.57091	ITGB8	ITGB8	promoter	cpg_island	ENST00000537992.5, ENST00000222573.5, ENST00000478974.1, ENST00000460204.1	promoter, 1to5kb, 5UTR, exon	2.31504e-31	0.534819	0.423	0.348	3.19459e-26	UP_aPT	NO_NP	UP_aPT	2.16755509964681	0	NO_DE	NO_DE	NO_DE	TRUE	TRUE	TRUE	TRUE	TRUE	ACT	1413	111499	111935	0.954757	31.782	2.04497e-53	5.55445e-51	0.932348	25.5274	4.33586e-45	5.6424e-44	0.380648	9.3544e-05	0.000216738	90.698
	MACC1	HMBOX1	chr7-20329340-20331267	PT.ATACpeak.57091	ITGB8	ITGB8	promoter	cpg_island	ENST00000537992.5, ENST00000222573.5, ENST00000478974.1, ENST00000460204.1	promoter, 1to5kb, 5UTR, exon	2.31504e-31	0.534819	0.423	0.348	3.19459e-26	UP_aPT	NO_NP	UP_aPT	2.16755509964681	0	UP_aPT	0.292839384190008	1.15516886043135e-13	TRUE	TRUE	TRUE	TRUE	TRUE	ACT	1413	111499	111935	0.954757	31.782	2.04497e-53	5.55445e-51	0.790858	12.7926	1.27705e-22	3.68622e-22	0.488965	2.44621e-07	7.60229e-07	33.6899
	MACC1	MEOX2	chr7-20329340-20331267	PT.ATACpeak.57091	ITGB8	ITGB8	promoter	cpg_island	ENST00000537992.5, ENST00000222573.5, ENST00000478974.1, ENST00000460204.1	promoter, 1to5kb, 5UTR, exon	2.31504e-31	0.534819	0.423	0.348	3.19459e-26	UP_aPT	NO_NP	UP_aPT	2.16755509964681	0	NO_DE	NO_DE	NO_DE	TRUE	TRUE	TRUE	TRUE	TRUE	ACT	1413	111499	111935	0.954757	31.782	2.04497e-53	5.55445e-51	0.465367	5.20484	1.06909e-06	1.47473e-06	0.483977	3.37218e-07	1.0356e-06	92.2926
	MACC1	PRDM4	chr7-20329340-20331267	PT.ATACpeak.57091	ITGB8	ITGB8	promoter	cpg_island	ENST00000537992.5, ENST00000222573.5, ENST00000478974.1, ENST00000460204.1	promoter, 1to5kb, 5UTR, exon	2.31504e-31	0.534819	0.423	0.348	3.19459e-26	UP_aPT	NO_NP	UP_aPT	2.16755509964681	0	NO_DE	none	none	TRUE	TRUE	TRUE	TRUE	TRUE	ACT	1413	111499	111935	0.954757	31.782	2.04497e-53	5.55445e-51	0.465172	5.20206	1.08168e-06	1.49174e-06	0.329823	0.000805046	0.0016132	89.1034
	MACC1	ELF3	chr7-20329340-20331267	PT.ATACpeak.57091	ITGB8	ITGB8	promoter	cpg_island	ENST00000537992.5, ENST00000222573.5, ENST00000478974.1, ENST00000460204.1	promoter, 1to5kb, 5UTR, exon	2.31504e-31	0.534819	0.423	0.348	3.19459e-26	UP_aPT	NO_NP	UP_aPT	2.16755509964681	0	UP_aPT	0.698017544140981	3.28568810510886e-163	TRUE	TRUE	TRUE	TRUE	TRUE	ACT	1413	111499	111935	0.954757	31.782	2.04497e-53	5.55445e-51	0.8806	18.3968	1.48904e-33	8.276e-33	0.900097	3.88381e-37	8.39874e-36	61.596
	MACC1	NFATC1	chr7-20329340-20331267	PT.ATACpeak.57091	ITGB8	ITGB8	promoter	cpg_island	ENST00000537992.5, ENST00000222573.5, ENST00000478974.1, ENST00000460204.1	promoter, 1to5kb, 5UTR, exon	2.31504e-31	0.534819	0.423	0.348	3.19459e-26	UP_aPT	NO_NP	UP_aPT	2.16755509964681	0	NO_DE	NO_DE	NO_DE	TRUE	TRUE	TRUE	TRUE	TRUE	ACT	1413	111499	111935	0.954757	31.782	2.04497e-53	5.55445e-51	0.763884	11.7177	2.39506e-20	6.13992e-20	0.906224	2.0322e-38	4.58571e-37	65.1839
	MACC1	HOXA10	chr7-20329340-20331267	PT.ATACpeak.57091	ITGB8	ITGB8	promoter	cpg_island	ENST00000537992.5, ENST00000222573.5, ENST00000478974.1, ENST00000460204.1	promoter, 1to5kb, 5UTR, exon	2.31504e-31	0.534819	0.423	0.348	3.19459e-26	UP_aPT	NO_NP	UP_aPT	2.16755509964681	0	NO_DE	NO_DE	NO_DE	TRUE	TRUE	TRUE	TRUE	TRUE	ACT	1413	111499	111935	0.954757	31.782	2.04497e-53	5.55445e-51	0.303977	3.15869	0.00210747	0.00251096	0.697184	7.79559e-16	4.59763e-15	95.7477
	MACC1	REL	chr7-20329340-20331267	PT.ATACpeak.57091	ITGB8	ITGB8	promoter	cpg_island	ENST00000537992.5, ENST00000222573.5, ENST00000478974.1, ENST00000460204.1	promoter, 1to5kb, 5UTR, exon	2.31504e-31	0.534819	0.423	0.348	3.19459e-26	UP_aPT	NO_NP	UP_aPT	2.16755509964681	0	UP_aPT	0.222907817043191	2.61227731360457e-09	TRUE	TRUE	TRUE	TRUE	TRUE	ACT	1413	111499	111935	0.954757	31.782	2.04497e-53	5.55445e-51	0.89101	19.4292	2.20917e-35	1.38835e-34	0.907631	1.0031e-38	2.47909e-37	60.1342
	MACC1	FIGLA	chr7-20329340-20331267	PT.ATACpeak.57091	ITGB8	ITGB8	promoter	cpg_island	ENST00000537992.5, ENST00000222573.5, ENST00000478974.1, ENST00000460204.1	promoter, 1to5kb, 5UTR, exon	2.31504e-31	0.534819	0.423	0.348	3.19459e-26	UP_aPT	NO_NP	UP_aPT	2.16755509964681	0	NO_DE	NO_DE	NO_DE	TRUE	TRUE	TRUE	TRUE	TRUE	ACT	1413	111499	111935	0.954757	31.782	2.04497e-53	5.55445e-51	-0.847574	-15.811	1.02045e-28	4.16191e-28	0.376256	0.000114305	0.000262496	25.9826
	MACC1	FOXK2	chr7-20329340-20331267	PT.ATACpeak.57091	ITGB8	ITGB8	promoter	cpg_island	ENST00000537992.5, ENST00000222573.5, ENST00000478974.1, ENST00000460204.1	promoter, 1to5kb, 5UTR, exon	2.31504e-31	0.534819	0.423	0.348	3.19459e-26	UP_aPT	NO_NP	UP_aPT	2.16755509964681	0	UP_aPT	0.169731160758519	0.000401323587764396	TRUE	TRUE	TRUE	TRUE	TRUE	ACT	1413	111499	111935	0.954757	31.782	2.04497e-53	5.55445e-51	0.255109	2.61187	0.0104206	0.0119901	0.334004	0.000683452	0.0013965	70.2336
	MACC1	HOXB3	chr7-20329340-20331267	PT.ATACpeak.57091	ITGB8	ITGB8	promoter	cpg_island	ENST00000537992.5, ENST00000222573.5, ENST00000478974.1, ENST00000460204.1	promoter, 1to5kb, 5UTR, exon	2.31504e-31	0.534819	0.423	0.348	3.19459e-26	UP_aPT	NO_NP	UP_aPT	2.16755509964681	0	NO_DE	NO_DE	NO_DE	TRUE	TRUE	TRUE	TRUE	TRUE	ACT	1413	111499	111935	0.954757	31.782	2.04497e-53	5.55445e-51	0.387412	4.16006	6.83129e-05	8.71178e-05	0.627444	2.84036e-12	1.28187e-11	98.4054
	MACC1	FOXC1	chr7-20329340-20331267	PT.ATACpeak.57091	ITGB8	ITGB8	promoter	cpg_island	ENST00000537992.5, ENST00000222573.5, ENST00000478974.1, ENST00000460204.1	promoter, 1to5kb, 5UTR, exon	2.31504e-31	0.534819	0.423	0.348	3.19459e-26	UP_aPT	NO_NP	UP_aPT	2.16755509964681	0	NO_DE	NO_DE	NO_DE	TRUE	TRUE	TRUE	TRUE	TRUE	ACT	1413	111499	111935	0.954757	31.782	2.04497e-53	5.55445e-51	0.817378	14.0455	3.30826e-25	1.10284e-24	0.355115	0.0002885	0.000618725	40.2013
	MACC1	HOXD9	chr7-20329340-20331267	PT.ATACpeak.57091	ITGB8	ITGB8	promoter	cpg_island	ENST00000537992.5, ENST00000222573.5, ENST00000478974.1, ENST00000460204.1	promoter, 1to5kb, 5UTR, exon	2.31504e-31	0.534819	0.423	0.348	3.19459e-26	UP_aPT	NO_NP	UP_aPT	2.16755509964681	0	NO_DE	NO_DE	NO_DE	TRUE	TRUE	TRUE	TRUE	TRUE	ACT	1413	111499	111935	0.954757	31.782	2.04497e-53	5.55445e-51	0.179997	1.81146	0.0731324	0.0803176	0.314401	0.0014442	0.0027864	95.8805
	MACC1	RORC	chr7-20329340-20331267	PT.ATACpeak.57091	ITGB8	ITGB8	promoter	cpg_island	ENST00000537992.5, ENST00000222573.5, ENST00000478974.1, ENST00000460204.1	promoter, 1to5kb, 5UTR, exon	2.31504e-31	0.534819	0.423	0.348	3.19459e-26	UP_aPT	NO_NP	UP_aPT	2.16755509964681	0	UP_PT	-0.166671185860282	1.08450979280107e-12	TRUE	TRUE	TRUE	TRUE	TRUE	ACT	1413	111499	111935	0.954757	31.782	2.04497e-53	5.55445e-51	-0.0465721	-0.461541	0.645433	0.660341	0.485797	3.00121e-07	9.27159e-07	27.0456
	MACC1	IRF1	chr7-20329340-20331267	PT.ATACpeak.57091	ITGB8	ITGB8	promoter	cpg_island	ENST00000537992.5, ENST00000222573.5, ENST00000478974.1, ENST00000460204.1	promoter, 1to5kb, 5UTR, exon	2.31504e-31	0.534819	0.423	0.348	3.19459e-26	UP_aPT	NO_NP	UP_aPT	2.16755509964681	0	NO_DE	NO_DE	NO_DE	TRUE	TRUE	TRUE	TRUE	TRUE	ACT	1413	111499	111935	0.954757	31.782	2.04497e-53	5.55445e-51	0.767165	11.8397	1.31602e-20	3.41982e-20	0.841229	6.40551e-28	7.91538e-27	46.9785
	MACC1	POU6F2	chr7-20329340-20331267	PT.ATACpeak.57091	ITGB8	ITGB8	promoter	cpg_island	ENST00000537992.5, ENST00000222573.5, ENST00000478974.1, ENST00000460204.1	promoter, 1to5kb, 5UTR, exon	2.31504e-31	0.534819	0.423	0.348	3.19459e-26	UP_aPT	NO_NP	UP_aPT	2.16755509964681	0	NO_DE	NO_DE	NO_DE	TRUE	TRUE	TRUE	TRUE	TRUE	ACT	1413	111499	111935	0.954757	31.782	2.04497e-53	5.55445e-51	0.661222	8.72547	7.01852e-14	1.32223e-13	0.386793	7.03267e-05	0.000166665	86.1799
	MACC1	ONECUT1	chr7-20329340-20331267	PT.ATACpeak.57091	ITGB8	ITGB8	promoter	cpg_island	ENST00000537992.5, ENST00000222573.5, ENST00000478974.1, ENST00000460204.1	promoter, 1to5kb, 5UTR, exon	2.31504e-31	0.534819	0.423	0.348	3.19459e-26	UP_aPT	NO_NP	UP_aPT	2.16755509964681	0	NO_DE	NO_DE	NO_DE	TRUE	TRUE	TRUE	TRUE	TRUE	ACT	1413	111499	111935	0.954757	31.782	2.04497e-53	5.55445e-51	0.16452	1.65116	0.101907	0.110924	0.431294	7.4706e-06	1.96814e-05	97.8738
	MACC1	EHF	chr7-20329340-20331267	PT.ATACpeak.57091	ITGB8	ITGB8	promoter	cpg_island	ENST00000537992.5, ENST00000222573.5, ENST00000478974.1, ENST00000460204.1	promoter, 1to5kb, 5UTR, exon	2.31504e-31	0.534819	0.423	0.348	3.19459e-26	UP_aPT	NO_NP	UP_aPT	2.16755509964681	0	NO_DE	NO_DE	NO_DE	TRUE	TRUE	TRUE	TRUE	TRUE	ACT	1413	111499	111935	0.954757	31.782	2.04497e-53	5.55445e-51	0.89385	19.7353	6.5006e-36	4.2426e-35	0.772813	4.58705e-21	3.501e-20	61.4631
	MACC1	FOXP2	chr7-20329340-20331267	PT.ATACpeak.57091	ITGB8	ITGB8	promoter	cpg_island	ENST00000537992.5, ENST00000222573.5, ENST00000478974.1, ENST00000460204.1	promoter, 1to5kb, 5UTR, exon	2.31504e-31	0.534819	0.423	0.348	3.19459e-26	UP_aPT	NO_NP	UP_aPT	2.16755509964681	0	UP_aPT	0.952988141482173	2.20461082538357e-105	TRUE	TRUE	TRUE	TRUE	TRUE	ACT	1413	111499	111935	0.954757	31.782	2.04497e-53	5.55445e-51	0.444779	4.91613	3.54849e-06	4.78688e-06	0.747755	3.97119e-19	2.7852e-18	49.5034
	MACC1	ATF2	chr7-20329340-20331267	PT.ATACpeak.57091	ITGB8	ITGB8	promoter	cpg_island	ENST00000537992.5, ENST00000222573.5, ENST00000478974.1, ENST00000460204.1	promoter, 1to5kb, 5UTR, exon	2.31504e-31	0.534819	0.423	0.348	3.19459e-26	UP_aPT	NO_NP	UP_aPT	2.16755509964681	0	UP_aPT	0.32306201933772	2.80212414088117e-22	TRUE	TRUE	TRUE	TRUE	TRUE	ACT	1413	111499	111935	0.954757	31.782	2.04497e-53	5.55445e-51	0.890421	19.3671	2.83481e-35	1.76805e-34	0.730721	6.17688e-18	4.11e-17	59.4698
	MACC1	NKX2-2	chr7-20329340-20331267	PT.ATACpeak.57091	ITGB8	ITGB8	promoter	cpg_island	ENST00000537992.5, ENST00000222573.5, ENST00000478974.1, ENST00000460204.1	promoter, 1to5kb, 5UTR, exon	2.31504e-31	0.534819	0.423	0.348	3.19459e-26	UP_aPT	NO_NP	UP_aPT	2.16755509964681	0	NO_DE	NO_DE	NO_DE	TRUE	TRUE	TRUE	TRUE	TRUE	ACT	1413	111499	111935	0.954757	31.782	2.04497e-53	5.55445e-51	-0.630322	-8.03761	2.10888e-12	3.72098e-12	0.388202	6.58218e-05	0.000157426	17.6107
	MACC1	GLIS3	chr7-20329340-20331267	PT.ATACpeak.57091	ITGB8	ITGB8	promoter	cpg_island	ENST00000537992.5, ENST00000222573.5, ENST00000478974.1, ENST00000460204.1	promoter, 1to5kb, 5UTR, exon	2.31504e-31	0.534819	0.423	0.348	3.19459e-26	UP_aPT	NO_NP	UP_aPT	2.16755509964681	0	UP_aPT	0.899964322730154	5.00346380372188e-142	TRUE	TRUE	TRUE	TRUE	TRUE	ACT	1413	111499	111935	0.954757	31.782	2.04497e-53	5.55445e-51	0.482001	5.44594	3.82392e-07	5.37774e-07	0.482439	3.71925e-07	1.12882e-06	38.3409
	MACC1	KLF4	chr7-20329340-20331267	PT.ATACpeak.57091	ITGB8	ITGB8	promoter	cpg_island	ENST00000537992.5, ENST00000222573.5, ENST00000478974.1, ENST00000460204.1	promoter, 1to5kb, 5UTR, exon	2.31504e-31	0.534819	0.423	0.348	3.19459e-26	UP_aPT	NO_NP	UP_aPT	2.16755509964681	0	NO_DE	NO_DE	NO_DE	TRUE	TRUE	TRUE	TRUE	TRUE	ACT	1413	111499	111935	0.954757	31.782	2.04497e-53	5.55445e-51	0.726158	10.4557	1.24397e-17	2.78791e-17	0.895517	3.11833e-36	6.47366e-35	66.5128
	MACC1	MYBL1	chr7-20329340-20331267	PT.ATACpeak.57091	ITGB8	ITGB8	promoter	cpg_island	ENST00000537992.5, ENST00000222573.5, ENST00000478974.1, ENST00000460204.1	promoter, 1to5kb, 5UTR, exon	2.31504e-31	0.534819	0.423	0.348	3.19459e-26	UP_aPT	NO_NP	UP_aPT	2.16755509964681	0	NO_DE	NO_DE	NO_DE	TRUE	TRUE	TRUE	TRUE	TRUE	ACT	1413	111499	111935	0.954757	31.782	2.04497e-53	5.55445e-51	0.417675	4.55073	1.53515e-05	2.01393e-05	0.675939	1.20127e-14	6.4274e-14	88.4389
	MACC1	HOXA2	chr7-20329340-20331267	PT.ATACpeak.57091	ITGB8	ITGB8	promoter	cpg_island	ENST00000537992.5, ENST00000222573.5, ENST00000478974.1, ENST00000460204.1	promoter, 1to5kb, 5UTR, exon	2.31504e-31	0.534819	0.423	0.348	3.19459e-26	UP_aPT	NO_NP	UP_aPT	2.16755509964681	0	NO_DE	NO_DE	NO_DE	TRUE	TRUE	TRUE	TRUE	TRUE	ACT	1413	111499	111935	0.954757	31.782	2.04497e-53	5.55445e-51	0.195055	1.96876	0.0518051	0.057402	0.368054	0.000164951	0.00037384	99.6013
	MACC1	ATF3	chr7-20329340-20331267	PT.ATACpeak.57091	ITGB8	ITGB8	promoter	cpg_island	ENST00000537992.5, ENST00000222573.5, ENST00000478974.1, ENST00000460204.1	promoter, 1to5kb, 5UTR, exon	2.31504e-31	0.534819	0.423	0.348	3.19459e-26	UP_aPT	NO_NP	UP_aPT	2.16755509964681	0	UP_aPT	0.782048771821176	4.88339641910807e-146	TRUE	TRUE	TRUE	TRUE	TRUE	ACT	1413	111499	111935	0.954757	31.782	2.04497e-53	5.55445e-51	0.907367	21.3696	1.1461e-38	9.12256e-38	0.978444	6.00962e-69	6.23799e-67	58.9383
	MACC1	VEZF1	chr7-20329340-20331267	PT.ATACpeak.57091	ITGB8	ITGB8	promoter	cpg_island	ENST00000537992.5, ENST00000222573.5, ENST00000478974.1, ENST00000460204.1	promoter, 1to5kb, 5UTR, exon	2.31504e-31	0.534819	0.423	0.348	3.19459e-26	UP_aPT	NO_NP	UP_aPT	2.16755509964681	0	UP_aPT	0.179034073447216	5.51495678555459e-10	TRUE	TRUE	TRUE	TRUE	TRUE	ACT	1413	111499	111935	0.954757	31.782	2.04497e-53	5.55445e-51	0.722144	10.3346	2.27639e-17	5.0361e-17	0.841433	6.04704e-28	7.65467e-27	50.3007
	MACC1	NFYA	chr7-20329340-20331267	PT.ATACpeak.57091	ITGB8	ITGB8	promoter	cpg_island	ENST00000537992.5, ENST00000222573.5, ENST00000478974.1, ENST00000460204.1	promoter, 1to5kb, 5UTR, exon	2.31504e-31	0.534819	0.423	0.348	3.19459e-26	UP_aPT	NO_NP	UP_aPT	2.16755509964681	0	UP_aPT	0.241384095252551	1.39537655496056e-26	TRUE	TRUE	TRUE	TRUE	TRUE	ACT	1413	111499	111935	0.954757	31.782	2.04497e-53	5.55445e-51	0.567152	6.81693	7.65042e-10	1.20678e-09	0.802536	1.03657e-23	9.96258e-23	88.8376
	MACC1	CEBPB	chr7-20329340-20331267	PT.ATACpeak.57091	ITGB8	ITGB8	promoter	cpg_island	ENST00000537992.5, ENST00000222573.5, ENST00000478974.1, ENST00000460204.1	promoter, 1to5kb, 5UTR, exon	2.31504e-31	0.534819	0.423	0.348	3.19459e-26	UP_aPT	NO_NP	UP_aPT	2.16755509964681	0	NO_DE	NO_DE	NO_DE	TRUE	TRUE	TRUE	TRUE	TRUE	ACT	1413	111499	111935	0.954757	31.782	2.04497e-53	5.55445e-51	0.789201	12.7215	1.80004e-22	5.15417e-22	0.791952	1.01611e-22	8.64525e-22	36.8792
	MACC1	SP3	chr7-20329340-20331267	PT.ATACpeak.57091	ITGB8	ITGB8	promoter	cpg_island	ENST00000537992.5, ENST00000222573.5, ENST00000478974.1, ENST00000460204.1	promoter, 1to5kb, 5UTR, exon	2.31504e-31	0.534819	0.423	0.348	3.19459e-26	UP_aPT	NO_NP	UP_aPT	2.16755509964681	0	UP_aPT	0.200310053172068	0.00799769620084935	TRUE	TRUE	TRUE	TRUE	TRUE	ACT	1413	111499	111935	0.954757	31.782	2.04497e-53	5.55445e-51	0.827286	14.5781	2.77456e-26	9.82109e-26	0.69986	5.43137e-16	3.2401e-15	78.2067
	MACC1	KLF5	chr7-20329340-20331267	PT.ATACpeak.57091	ITGB8	ITGB8	promoter	cpg_island	ENST00000537992.5, ENST00000222573.5, ENST00000478974.1, ENST00000460204.1	promoter, 1to5kb, 5UTR, exon	2.31504e-31	0.534819	0.423	0.348	3.19459e-26	UP_aPT	NO_NP	UP_aPT	2.16755509964681	0	UP_aPT	0.281529972497685	2.63454613272542e-60	TRUE	TRUE	TRUE	TRUE	TRUE	ACT	1413	111499	111935	0.954757	31.782	2.04497e-53	5.55445e-51	0.75154	11.2779	2.09476e-19	5.12067e-19	0.912049	1.01308e-39	2.62893e-38	66.3799
	MACC1	USF2	chr7-20329340-20331267	PT.ATACpeak.57091	ITGB8	ITGB8	promoter	cpg_island	ENST00000537992.5, ENST00000222573.5, ENST00000478974.1, ENST00000460204.1	promoter, 1to5kb, 5UTR, exon	2.31504e-31	0.534819	0.423	0.348	3.19459e-26	UP_aPT	NO_NP	UP_aPT	2.16755509964681	0	NO_DE	NO_DE	NO_DE	TRUE	TRUE	TRUE	TRUE	TRUE	ACT	1413	111499	111935	0.954757	31.782	2.04497e-53	5.55445e-51	0.839047	15.267	1.18284e-27	4.52797e-27	0.427595	9.11316e-06	2.37675e-05	39.1383
	MACC1	IRF8	chr7-20329340-20331267	PT.ATACpeak.57091	ITGB8	ITGB8	promoter	cpg_island	ENST00000537992.5, ENST00000222573.5, ENST00000478974.1, ENST00000460204.1	promoter, 1to5kb, 5UTR, exon	2.31504e-31	0.534819	0.423	0.348	3.19459e-26	UP_aPT	NO_NP	UP_aPT	2.16755509964681	0	NO_DE	NO_DE	NO_DE	TRUE	TRUE	TRUE	TRUE	TRUE	ACT	1413	111499	111935	0.954757	31.782	2.04497e-53	5.55445e-51	0.807928	13.5726	3.07062e-24	9.68333e-24	0.983206	3.27645e-74	8.50238e-72	61.8617
	MACC1	E2F2	chr7-20329340-20331267	PT.ATACpeak.57091	ITGB8	ITGB8	promoter	cpg_island	ENST00000537992.5, ENST00000222573.5, ENST00000478974.1, ENST00000460204.1	promoter, 1to5kb, 5UTR, exon	2.31504e-31	0.534819	0.423	0.348	3.19459e-26	UP_aPT	NO_NP	UP_aPT	2.16755509964681	0	NO_DE	NO_DE	NO_DE	TRUE	TRUE	TRUE	TRUE	TRUE	ACT	1413	111499	111935	0.954757	31.782	2.04497e-53	5.55445e-51	0.832584	14.8803	6.90283e-27	2.53003e-26	0.64222	5.95467e-13	2.80952e-12	84.0537
	MACC1	HOXB9	chr7-20329340-20331267	PT.ATACpeak.57091	ITGB8	ITGB8	promoter	cpg_island	ENST00000537992.5, ENST00000222573.5, ENST00000478974.1, ENST00000460204.1	promoter, 1to5kb, 5UTR, exon	2.31504e-31	0.534819	0.423	0.348	3.19459e-26	UP_aPT	NO_NP	UP_aPT	2.16755509964681	0	NO_DE	NO_DE	NO_DE	TRUE	TRUE	TRUE	TRUE	TRUE	ACT	1413	111499	111935	0.954757	31.782	2.04497e-53	5.55445e-51	0.558142	6.65906	1.6067e-09	2.49931e-09	0.672929	1.73781e-14	8.92992e-14	87.243
	MACC1	MNT	chr7-20329340-20331267	PT.ATACpeak.57091	ITGB8	ITGB8	promoter	cpg_island	ENST00000537992.5, ENST00000222573.5, ENST00000478974.1, ENST00000460204.1	promoter, 1to5kb, 5UTR, exon	2.31504e-31	0.534819	0.423	0.348	3.19459e-26	UP_aPT	NO_NP	UP_aPT	2.16755509964681	0	NO_DE	NO_DE	NO_DE	TRUE	TRUE	TRUE	TRUE	TRUE	ACT	1413	111499	111935	0.954757	31.782	2.04497e-53	5.55445e-51	0.909788	21.6984	3.32347e-39	2.75116e-38	0.441215	4.33346e-06	1.15931e-05	92.6913
	MACC1	ZFP57	chr7-20329340-20331267	PT.ATACpeak.57091	ITGB8	ITGB8	promoter	cpg_island	ENST00000537992.5, ENST00000222573.5, ENST00000478974.1, ENST00000460204.1	promoter, 1to5kb, 5UTR, exon	2.31504e-31	0.534819	0.423	0.348	3.19459e-26	UP_aPT	NO_NP	UP_aPT	2.16755509964681	0	NO_DE	NO_DE	NO_DE	TRUE	TRUE	TRUE	TRUE	TRUE	ACT	1413	111499	111935	0.954757	31.782	2.04497e-53	5.55445e-51	0.490796	5.57647	2.17141e-07	3.08688e-07	0.545081	4.5332e-09	1.63384e-08	90.8309
	MACC1	ZNF684	chr7-20329340-20331267	PT.ATACpeak.57091	ITGB8	ITGB8	promoter	cpg_island	ENST00000537992.5, ENST00000222573.5, ENST00000478974.1, ENST00000460204.1	promoter, 1to5kb, 5UTR, exon	2.31504e-31	0.534819	0.423	0.348	3.19459e-26	UP_aPT	NO_NP	UP_aPT	2.16755509964681	0	UP_PT	-0.210665871389784	2.02793840345423e-17	TRUE	TRUE	TRUE	TRUE	TRUE	ACT	1413	111499	111935	0.954757	31.782	2.04497e-53	5.55445e-51	-0.38796	-4.16698	6.65749e-05	8.49443e-05	0.41917	1.42065e-05	3.6143e-05	20.6671
	MACC1	ETS1	chr7-20329340-20331267	PT.ATACpeak.57091	ITGB8	ITGB8	promoter	cpg_island	ENST00000537992.5, ENST00000222573.5, ENST00000478974.1, ENST00000460204.1	promoter, 1to5kb, 5UTR, exon	2.31504e-31	0.534819	0.423	0.348	3.19459e-26	UP_aPT	NO_NP	UP_aPT	2.16755509964681	0	UP_aPT	1.01808039000292	1.24015523123843e-252	TRUE	TRUE	TRUE	TRUE	TRUE	ACT	1413	111499	111935	0.954757	31.782	2.04497e-53	5.55445e-51	0.865589	17.1119	3.38705e-31	1.61173e-30	0.952472	2.16425e-52	1.12325e-50	76.0805
	MACC1	SOX10	chr7-20329340-20331267	PT.ATACpeak.57091	ITGB8	ITGB8	promoter	cpg_island	ENST00000537992.5, ENST00000222573.5, ENST00000478974.1, ENST00000460204.1	promoter, 1to5kb, 5UTR, exon	2.31504e-31	0.534819	0.423	0.348	3.19459e-26	UP_aPT	NO_NP	UP_aPT	2.16755509964681	0	NO_DE	NO_DE	NO_DE	TRUE	TRUE	TRUE	TRUE	TRUE	ACT	1413	111499	111935	0.954757	31.782	2.04497e-53	5.55445e-51	0.583423	7.11133	1.89014e-10	3.06169e-10	0.549556	3.19334e-09	1.15898e-08	50.9651
	MACC1	ELK3	chr7-20329340-20331267	PT.ATACpeak.57091	ITGB8	ITGB8	promoter	cpg_island	ENST00000537992.5, ENST00000222573.5, ENST00000478974.1, ENST00000460204.1	promoter, 1to5kb, 5UTR, exon	2.31504e-31	0.534819	0.423	0.348	3.19459e-26	UP_aPT	NO_NP	UP_aPT	2.16755509964681	0	NO_DE	NO_DE	NO_DE	TRUE	TRUE	TRUE	TRUE	TRUE	ACT	1413	111499	111935	0.954757	31.782	2.04497e-53	5.55445e-51	0.859996	16.6834	2.16841e-30	9.80713e-30	0.876363	7.39661e-33	1.23834e-31	77.0107
	MACC1	SOX9	chr7-20329340-20331267	PT.ATACpeak.57091	ITGB8	ITGB8	promoter	cpg_island	ENST00000537992.5, ENST00000222573.5, ENST00000478974.1, ENST00000460204.1	promoter, 1to5kb, 5UTR, exon	2.31504e-31	0.534819	0.423	0.348	3.19459e-26	UP_aPT	NO_NP	UP_aPT	2.16755509964681	0	UP_aPT	0.623210035013561	1.91851066693432e-194	TRUE	TRUE	TRUE	TRUE	TRUE	ACT	1413	111499	111935	0.954757	31.782	2.04497e-53	5.55445e-51	0.568648	6.84349	6.74875e-10	1.06702e-09	0.70583	2.38999e-16	1.4593e-15	36.6134
	MACC1	MAFK	chr7-20329340-20331267	PT.ATACpeak.57091	ITGB8	ITGB8	promoter	cpg_island	ENST00000537992.5, ENST00000222573.5, ENST00000478974.1, ENST00000460204.1	promoter, 1to5kb, 5UTR, exon	2.31504e-31	0.534819	0.423	0.348	3.19459e-26	UP_aPT	NO_NP	UP_aPT	2.16755509964681	0	NO_DE	NO_DE	NO_DE	TRUE	TRUE	TRUE	TRUE	TRUE	ACT	1413	111499	111935	0.954757	31.782	2.04497e-53	5.55445e-51	0.455629	5.067	1.90414e-06	2.59855e-06	0.567626	7.35271e-10	2.76526e-09	95.4819
	MACC1	TEAD4	chr7-20329340-20331267	PT.ATACpeak.57091	ITGB8	ITGB8	promoter	cpg_island	ENST00000537992.5, ENST00000222573.5, ENST00000478974.1, ENST00000460204.1	promoter, 1to5kb, 5UTR, exon	2.31504e-31	0.534819	0.423	0.348	3.19459e-26	UP_aPT	NO_NP	UP_aPT	2.16755509964681	0	UP_aPT	0.239589771813061	2.87471025732221e-30	TRUE	TRUE	TRUE	TRUE	TRUE	ACT	1413	111499	111935	0.954757	31.782	2.04497e-53	5.55445e-51	0.950037	30.1308	2.35885e-51	5.27053e-50	0.734354	3.50186e-18	2.36035e-17	38.7396
	MACC1	IRF7	chr7-20329340-20331267	PT.ATACpeak.57091	ITGB8	ITGB8	promoter	cpg_island	ENST00000537992.5, ENST00000222573.5, ENST00000478974.1, ENST00000460204.1	promoter, 1to5kb, 5UTR, exon	2.31504e-31	0.534819	0.423	0.348	3.19459e-26	UP_aPT	NO_NP	UP_aPT	2.16755509964681	0	NO_DE	NO_DE	NO_DE	TRUE	TRUE	TRUE	TRUE	TRUE	ACT	1413	111499	111935	0.954757	31.782	2.04497e-53	5.55445e-51	0.758247	11.5132	6.55262e-20	1.6432e-19	0.442525	4.0277e-06	1.0831e-05	62.1275
	MACC1	HES7	chr7-20329340-20331267	PT.ATACpeak.57091	ITGB8	ITGB8	promoter	cpg_island	ENST00000537992.5, ENST00000222573.5, ENST00000478974.1, ENST00000460204.1	promoter, 1to5kb, 5UTR, exon	2.31504e-31	0.534819	0.423	0.348	3.19459e-26	UP_aPT	NO_NP	UP_aPT	2.16755509964681	0	NO_DE	NO_DE	NO_DE	TRUE	TRUE	TRUE	TRUE	TRUE	ACT	1413	111499	111935	0.954757	31.782	2.04497e-53	5.55445e-51	0.845891	15.7004	1.67428e-28	6.73953e-28	0.455153	1.95767e-06	5.49206e-06	57.6094
	MACC1	ZNF682	chr7-20329340-20331267	PT.ATACpeak.57091	ITGB8	ITGB8	promoter	cpg_island	ENST00000537992.5, ENST00000222573.5, ENST00000478974.1, ENST00000460204.1	promoter, 1to5kb, 5UTR, exon	2.31504e-31	0.534819	0.423	0.348	3.19459e-26	UP_aPT	NO_NP	UP_aPT	2.16755509964681	0	NO_DE	none	none	TRUE	TRUE	TRUE	TRUE	TRUE	ACT	1413	111499	111935	0.954757	31.782	2.04497e-53	5.55445e-51	0.696057	9.59715	9.06643e-16	1.8607e-15	0.365569	0.000183989	0.000413293	55.0846
	MACC1	JUN	chr7-20329340-20331267	PT.ATACpeak.57091	ITGB8	ITGB8	promoter	cpg_island	ENST00000537992.5, ENST00000222573.5, ENST00000478974.1, ENST00000460204.1	promoter, 1to5kb, 5UTR, exon	2.31504e-31	0.534819	0.423	0.348	3.19459e-26	UP_aPT	NO_NP	UP_aPT	2.16755509964681	0	UP_aPT	0.34259250462476	8.03142657188334e-60	TRUE	TRUE	TRUE	TRUE	TRUE	ACT	1413	111499	111935	0.954757	31.782	2.04497e-53	5.55445e-51	0.906022	21.1921	2.24781e-38	1.74879e-37	0.816698	3.89996e-25	4.04816e-24	60.0013
	MACC1	ZNF263	chr7-20329340-20331267	PT.ATACpeak.57091	ITGB8	ITGB8	promoter	cpg_island	ENST00000537992.5, ENST00000222573.5, ENST00000478974.1, ENST00000460204.1	promoter, 1to5kb, 5UTR, exon	2.31504e-31	0.534819	0.423	0.348	3.19459e-26	UP_aPT	NO_NP	UP_aPT	2.16755509964681	0	NO_DE	NO_DE	NO_DE	TRUE	TRUE	TRUE	TRUE	TRUE	ACT	1413	111499	111935	0.954757	31.782	2.04497e-53	5.55445e-51	0.596162	7.35081	5.9873e-11	9.91196e-11	0.595573	6.32125e-11	2.60375e-10	51.4966
	MACC1	NFATC2	chr7-20329340-20331267	PT.ATACpeak.57091	ITGB8	ITGB8	promoter	cpg_island	ENST00000537992.5, ENST00000222573.5, ENST00000478974.1, ENST00000460204.1	promoter, 1to5kb, 5UTR, exon	2.31504e-31	0.534819	0.423	0.348	3.19459e-26	UP_aPT	NO_NP	UP_aPT	2.16755509964681	0	NO_DE	NO_DE	NO_DE	TRUE	TRUE	TRUE	TRUE	TRUE	ACT	1413	111499	111935	0.954757	31.782	2.04497e-53	5.55445e-51	0.724292	10.3991	1.64961e-17	3.675e-17	0.663541	5.34923e-14	2.69539e-13	48.706
	MACC1	TBX1	chr7-20329340-20331267	PT.ATACpeak.57091	ITGB8	ITGB8	promoter	cpg_island	ENST00000537992.5, ENST00000222573.5, ENST00000478974.1, ENST00000460204.1	promoter, 1to5kb, 5UTR, exon	2.31504e-31	0.534819	0.423	0.348	3.19459e-26	UP_aPT	NO_NP	UP_aPT	2.16755509964681	0	NO_DE	NO_DE	NO_DE	TRUE	TRUE	TRUE	TRUE	TRUE	ACT	1413	111499	111935	0.954757	31.782	2.04497e-53	5.55445e-51	0.895324	19.8989	3.39727e-36	2.26282e-35	0.445221	3.46102e-06	9.40455e-06	41.9289
	MACC1	EGR4	chr7-20329340-20331267	PT.ATACpeak.57091	ITGB8	ITGB8	promoter	cpg_island	ENST00000537992.5, ENST00000222573.5, ENST00000478974.1, ENST00000460204.1	promoter, 1to5kb, 5UTR, exon	2.31504e-31	0.534819	0.423	0.348	3.19459e-26	UP_aPT	NO_NP	UP_aPT	2.16755509964681	0	NO_DE	NO_DE	NO_DE	TRUE	TRUE	TRUE	TRUE	TRUE	ACT	1413	111499	111935	0.954757	31.782	2.04497e-53	5.55445e-51	0.844164	15.5886	2.76683e-28	1.09916e-27	0.582596	2.03318e-10	8.05511e-10	63.7221
	MACC1	TBP	chr7-20329340-20331267	PT.ATACpeak.57091	ITGB8	ITGB8	promoter	cpg_island	ENST00000537992.5, ENST00000222573.5, ENST00000478974.1, ENST00000460204.1	promoter, 1to5kb, 5UTR, exon	2.31504e-31	0.534819	0.423	0.348	3.19459e-26	UP_aPT	NO_NP	UP_aPT	2.16755509964681	0	NO_DE	none	none	TRUE	TRUE	TRUE	TRUE	TRUE	ACT	1413	111499	111935	0.954757	31.782	2.04497e-53	5.55445e-51	0.697173	9.62706	7.80707e-16	1.6068e-15	0.311659	0.00159724	0.00305893	81.9275
	MACC1	HOXA4	chr7-20329340-20331267	PT.ATACpeak.57091	ITGB8	ITGB8	promoter	cpg_island	ENST00000537992.5, ENST00000222573.5, ENST00000478974.1, ENST00000460204.1	promoter, 1to5kb, 5UTR, exon	2.31504e-31	0.534819	0.423	0.348	3.19459e-26	UP_aPT	NO_NP	UP_aPT	2.16755509964681	0	NO_DE	NO_DE	NO_DE	TRUE	TRUE	TRUE	TRUE	TRUE	ACT	1413	111499	111935	0.954757	31.782	2.04497e-53	5.55445e-51	0.634182	8.11978	1.40757e-12	2.50266e-12	0.773337	4.15309e-21	3.26584e-20	80.9973
	MACC1	GATA5	chr7-20329340-20331267	PT.ATACpeak.57091	ITGB8	ITGB8	promoter	cpg_island	ENST00000537992.5, ENST00000222573.5, ENST00000478974.1, ENST00000460204.1	promoter, 1to5kb, 5UTR, exon	2.31504e-31	0.534819	0.423	0.348	3.19459e-26	UP_aPT	NO_NP	UP_aPT	2.16755509964681	0	NO_DE	NO_DE	NO_DE	TRUE	TRUE	TRUE	TRUE	TRUE	ACT	1413	111499	111935	0.954757	31.782	2.04497e-53	5.55445e-51	-0.363542	-3.86322	0.000200991	0.0002511	0.318117	0.00125798	0.0024453	18.6738
	MACC1	NFKB2	chr7-20329340-20331267	PT.ATACpeak.57091	ITGB8	ITGB8	promoter	cpg_island	ENST00000537992.5, ENST00000222573.5, ENST00000478974.1, ENST00000460204.1	promoter, 1to5kb, 5UTR, exon	2.31504e-31	0.534819	0.423	0.348	3.19459e-26	UP_aPT	NO_NP	UP_aPT	2.16755509964681	0	UP_aPT	0.349585713999555	4.35958162321302e-112	TRUE	TRUE	TRUE	TRUE	TRUE	ACT	1413	111499	111935	0.954757	31.782	2.04497e-53	5.55445e-51	0.84864	15.882	7.4317e-29	3.05576e-28	0.978777	2.82381e-69	3.66389e-67	46.8456
	MACC1	MEIS1	chr7-20329340-20331267	PT.ATACpeak.57091	ITGB8	ITGB8	promoter	cpg_island	ENST00000537992.5, ENST00000222573.5, ENST00000478974.1, ENST00000460204.1	promoter, 1to5kb, 5UTR, exon	2.31504e-31	0.534819	0.423	0.348	3.19459e-26	UP_aPT	NO_NP	UP_aPT	2.16755509964681	0	UP_PT	-0.279652196613079	9.78083584194843e-25	TRUE	TRUE	TRUE	TRUE	TRUE	ACT	1413	111499	111935	0.954757	31.782	2.04497e-53	5.55445e-51	-0.742918	-10.987	8.84848e-19	2.09725e-18	0.837829	1.65895e-27	2.00231e-26	20.0027
	MACC1	NR1I2	chr7-20329340-20331267	PT.ATACpeak.57091	ITGB8	ITGB8	promoter	cpg_island	ENST00000537992.5, ENST00000222573.5, ENST00000478974.1, ENST00000460204.1	promoter, 1to5kb, 5UTR, exon	2.31504e-31	0.534819	0.423	0.348	3.19459e-26	UP_aPT	NO_NP	UP_aPT	2.16755509964681	0	NO_DE	NO_DE	NO_DE	TRUE	TRUE	TRUE	TRUE	TRUE	ACT	1413	111499	111935	0.954757	31.782	2.04497e-53	5.55445e-51	-0.930517	-25.1514	1.53383e-44	1.91039e-43	0.388695	6.4309e-05	0.00015452	19.2054
	MACC1	POU3F1	chr7-20329340-20331267	PT.ATACpeak.57091	ITGB8	ITGB8	promoter	cpg_island	ENST00000537992.5, ENST00000222573.5, ENST00000478974.1, ENST00000460204.1	promoter, 1to5kb, 5UTR, exon	2.31504e-31	0.534819	0.423	0.348	3.19459e-26	UP_aPT	NO_NP	UP_aPT	2.16755509964681	0	NO_DE	NO_DE	NO_DE	TRUE	TRUE	TRUE	TRUE	TRUE	ACT	1413	111499	111935	0.954757	31.782	2.04497e-53	5.55445e-51	0.932467	25.5524	3.98783e-45	5.20333e-44	0.507537	7.07042e-08	2.30789e-07	88.5718
	MACC1	TFCP2	chr7-20329340-20331267	PT.ATACpeak.57091	ITGB8	ITGB8	promoter	cpg_island	ENST00000537992.5, ENST00000222573.5, ENST00000478974.1, ENST00000460204.1	promoter, 1to5kb, 5UTR, exon	2.31504e-31	0.534819	0.423	0.348	3.19459e-26	UP_aPT	NO_NP	UP_aPT	2.16755509964681	0	UP_aPT	0.181757715996706	0.00561199826965179	TRUE	TRUE	TRUE	TRUE	TRUE	ACT	1413	111499	111935	0.954757	31.782	2.04497e-53	5.55445e-51	0.641758	8.28402	6.2611e-13	1.13093e-12	0.707503	1.89196e-16	1.16896e-15	84.4523
	MACC1	CREM	chr7-20329340-20331267	PT.ATACpeak.57091	ITGB8	ITGB8	promoter	cpg_island	ENST00000537992.5, ENST00000222573.5, ENST00000478974.1, ENST00000460204.1	promoter, 1to5kb, 5UTR, exon	2.31504e-31	0.534819	0.423	0.348	3.19459e-26	UP_aPT	NO_NP	UP_aPT	2.16755509964681	0	UP_aPT	0.263786740069226	6.56209778918387e-06	TRUE	TRUE	TRUE	TRUE	TRUE	ACT	1413	111499	111935	0.954757	31.782	2.04497e-53	5.55445e-51	0.912484	22.0798	8.03178e-40	6.95378e-39	0.606624	2.2414e-11	9.61394e-11	61.3302
	MACC1	ZNF652	chr7-20329340-20331267	PT.ATACpeak.57091	ITGB8	ITGB8	promoter	cpg_island	ENST00000537992.5, ENST00000222573.5, ENST00000478974.1, ENST00000460204.1	promoter, 1to5kb, 5UTR, exon	2.31504e-31	0.534819	0.423	0.348	3.19459e-26	UP_aPT	NO_NP	UP_aPT	2.16755509964681	0	NO_DE	none	none	TRUE	TRUE	TRUE	TRUE	TRUE	ACT	1413	111499	111935	0.954757	31.782	2.04497e-53	5.55445e-51	0.739376	10.8711	1.5733e-18	3.6826e-18	0.491552	2.06684e-07	6.50115e-07	100
	MACC1	RFX2	chr7-20329340-20331267	PT.ATACpeak.57091	ITGB8	ITGB8	promoter	cpg_island	ENST00000537992.5, ENST00000222573.5, ENST00000478974.1, ENST00000460204.1	promoter, 1to5kb, 5UTR, exon	2.31504e-31	0.534819	0.423	0.348	3.19459e-26	UP_aPT	NO_NP	UP_aPT	2.16755509964681	0	UP_aPT	0.284196615058805	2.30353439840989e-18	TRUE	TRUE	TRUE	TRUE	TRUE	ACT	1413	111499	111935	0.954757	31.782	2.04497e-53	5.55445e-51	0.842703	15.4953	4.21139e-28	1.65574e-27	0.923879	1.14121e-42	3.7018e-41	78.8711
	MACC1	TEAD2	chr7-20329340-20331267	PT.ATACpeak.57091	ITGB8	ITGB8	promoter	cpg_island	ENST00000537992.5, ENST00000222573.5, ENST00000478974.1, ENST00000460204.1	promoter, 1to5kb, 5UTR, exon	2.31504e-31	0.534819	0.423	0.348	3.19459e-26	UP_aPT	NO_NP	UP_aPT	2.16755509964681	0	NO_DE	NO_DE	NO_DE	TRUE	TRUE	TRUE	TRUE	TRUE	ACT	1413	111499	111935	0.954757	31.782	2.04497e-53	5.55445e-51	0.93285	25.6333	3.04531e-45	4.01027e-44	0.53313	1.12725e-08	3.91258e-08	47.1114
	MACC1	POU3F3	chr7-20329340-20331267	PT.ATACpeak.57091	ITGB8	ITGB8	promoter	cpg_island	ENST00000537992.5, ENST00000222573.5, ENST00000478974.1, ENST00000460204.1	promoter, 1to5kb, 5UTR, exon	2.31504e-31	0.534819	0.423	0.348	3.19459e-26	UP_aPT	NO_NP	UP_aPT	2.16755509964681	0	UP_aPT	0.170728190355561	5.14024868465041e-21	TRUE	TRUE	TRUE	TRUE	TRUE	ACT	1413	111499	111935	0.954757	31.782	2.04497e-53	5.55445e-51	0.925459	24.1827	4.24387e-43	4.71272e-42	0.773936	3.70605e-21	2.95914e-20	89.2362
	MACC1	GRHL1	chr7-20329340-20331267	PT.ATACpeak.57091	ITGB8	ITGB8	promoter	cpg_island	ENST00000537992.5, ENST00000222573.5, ENST00000478974.1, ENST00000460204.1	promoter, 1to5kb, 5UTR, exon	2.31504e-31	0.534819	0.423	0.348	3.19459e-26	UP_aPT	NO_NP	UP_aPT	2.16755509964681	0	NO_DE	none	none	TRUE	TRUE	TRUE	TRUE	TRUE	ACT	1413	111499	111935	0.954757	31.782	2.04497e-53	5.55445e-51	0.529921	6.18592	1.43105e-08	2.1394e-08	0.531671	1.25682e-08	4.31979e-08	54.0215
	MACC1	RUNX1	chr7-20329340-20331267	PT.ATACpeak.57091	ITGB8	ITGB8	promoter	cpg_island	ENST00000537992.5, ENST00000222573.5, ENST00000478974.1, ENST00000460204.1	promoter, 1to5kb, 5UTR, exon	2.31504e-31	0.534819	0.423	0.348	3.19459e-26	UP_aPT	NO_NP	UP_aPT	2.16755509964681	0	UP_PT	-0.332301737652797	0.0141579267206875	TRUE	TRUE	TRUE	TRUE	TRUE	ACT	1413	111499	111935	0.954757	31.782	2.04497e-53	5.55445e-51	-0.777889	-12.2544	1.73303e-21	4.71256e-21	0.675385	1.28618e-14	6.81149e-14	16.5477
	MACC1	MYC	chr7-20329340-20331267	PT.ATACpeak.57091	ITGB8	ITGB8	promoter	cpg_island	ENST00000537992.5, ENST00000222573.5, ENST00000478974.1, ENST00000460204.1	promoter, 1to5kb, 5UTR, exon	2.31504e-31	0.534819	0.423	0.348	3.19459e-26	UP_aPT	NO_NP	UP_aPT	2.16755509964681	0	NO_DE	NO_DE	NO_DE	TRUE	TRUE	TRUE	TRUE	TRUE	ACT	1413	111499	111935	0.954757	31.782	2.04497e-53	5.55445e-51	0.820943	14.2325	1.38029e-25	4.69869e-25	0.585862	1.52254e-10	6.07844e-10	94.0201
	MACC1	HOXB2	chr7-20329340-20331267	PT.ATACpeak.57091	ITGB8	ITGB8	promoter	cpg_island	ENST00000537992.5, ENST00000222573.5, ENST00000478974.1, ENST00000460204.1	promoter, 1to5kb, 5UTR, exon	2.31504e-31	0.534819	0.423	0.348	3.19459e-26	UP_aPT	NO_NP	UP_aPT	2.16755509964681	0	NO_DE	NO_DE	NO_DE	TRUE	TRUE	TRUE	TRUE	TRUE	ACT	1413	111499	111935	0.954757	31.782	2.04497e-53	5.55445e-51	0.293614	3.04065	0.00302813	0.00358051	0.533088	1.1308e-08	3.91258e-08	57.3436
	MACC1	EOMES	chr7-20329340-20331267	PT.ATACpeak.57091	ITGB8	ITGB8	promoter	cpg_island	ENST00000537992.5, ENST00000222573.5, ENST00000478974.1, ENST00000460204.1	promoter, 1to5kb, 5UTR, exon	2.31504e-31	0.534819	0.423	0.348	3.19459e-26	UP_aPT	NO_NP	UP_aPT	2.16755509964681	0	NO_DE	NO_DE	NO_DE	TRUE	TRUE	TRUE	TRUE	TRUE	ACT	1413	111499	111935	0.954757	31.782	2.04497e-53	5.55445e-51	0.926967	24.4613	1.61711e-43	1.85554e-42	0.459116	1.5517e-06	4.40073e-06	55.6161
	MACC1	SIX2	chr7-20329340-20331267	PT.ATACpeak.57091	ITGB8	ITGB8	promoter	cpg_island	ENST00000537992.5, ENST00000222573.5, ENST00000478974.1, ENST00000460204.1	promoter, 1to5kb, 5UTR, exon	2.31504e-31	0.534819	0.423	0.348	3.19459e-26	UP_aPT	NO_NP	UP_aPT	2.16755509964681	0	NO_DE	NO_DE	NO_DE	TRUE	TRUE	TRUE	TRUE	TRUE	ACT	1413	111499	111935	0.954757	31.782	2.04497e-53	5.55445e-51	0.751202	11.2662	2.21888e-19	5.41732e-19	0.599822	4.26274e-11	1.76989e-10	40.9987
	MACC1	ETS2	chr7-20329340-20331267	PT.ATACpeak.57091	ITGB8	ITGB8	promoter	cpg_island	ENST00000537992.5, ENST00000222573.5, ENST00000478974.1, ENST00000460204.1	promoter, 1to5kb, 5UTR, exon	2.31504e-31	0.534819	0.423	0.348	3.19459e-26	UP_aPT	NO_NP	UP_aPT	2.16755509964681	0	UP_aPT	0.325667627452835	4.34062820795977e-27	TRUE	TRUE	TRUE	TRUE	TRUE	ACT	1413	111499	111935	0.954757	31.782	2.04497e-53	5.55445e-51	0.863774	16.9702	6.24183e-31	2.92048e-30	0.6923	1.49268e-15	8.51317e-15	77.5423
	MACC1	ONECUT2	chr7-20329340-20331267	PT.ATACpeak.57091	ITGB8	ITGB8	promoter	cpg_island	ENST00000537992.5, ENST00000222573.5, ENST00000478974.1, ENST00000460204.1	promoter, 1to5kb, 5UTR, exon	2.31504e-31	0.534819	0.423	0.348	3.19459e-26	UP_aPT	NO_NP	UP_aPT	2.16755509964681	0	NO_DE	NO_DE	NO_DE	TRUE	TRUE	TRUE	TRUE	TRUE	ACT	1413	111499	111935	0.954757	31.782	2.04497e-53	5.55445e-51	0.212524	2.15307	0.0337674	0.0378177	0.352807	0.000317961	0.000673558	99.3356
	MACC1	ESRRB	chr7-20329340-20331267	PT.ATACpeak.57091	ITGB8	ITGB8	promoter	cpg_island	ENST00000537992.5, ENST00000222573.5, ENST00000478974.1, ENST00000460204.1	promoter, 1to5kb, 5UTR, exon	2.31504e-31	0.534819	0.423	0.348	3.19459e-26	UP_aPT	NO_NP	UP_aPT	2.16755509964681	0	NO_DE	NO_DE	NO_DE	TRUE	TRUE	TRUE	TRUE	TRUE	ACT	1413	111499	111935	0.954757	31.782	2.04497e-53	5.55445e-51	-0.900054	-20.4464	3.962e-37	2.82232e-36	0.722925	2.02574e-17	1.3142e-16	23.1919
	MACC1	THAP11	chr7-20329340-20331267	PT.ATACpeak.57091	ITGB8	ITGB8	promoter	cpg_island	ENST00000537992.5, ENST00000222573.5, ENST00000478974.1, ENST00000460204.1	promoter, 1to5kb, 5UTR, exon	2.31504e-31	0.534819	0.423	0.348	3.19459e-26	UP_aPT	NO_NP	UP_aPT	2.16755509964681	0	NO_DE	NO_DE	NO_DE	TRUE	TRUE	TRUE	TRUE	TRUE	ACT	1413	111499	111935	0.954757	31.782	2.04497e-53	5.55445e-51	-0.0446776	-0.442728	0.658938	0.673519	0.345106	0.000437516	0.000908283	10.302
	PLSCR2	USF2	chr3-146468957-146470050	PT.ATACpeak.30425	PLSCR2	PLSCR2	promoter	cpg_island	ENST00000497985.5, ENST00000336685.6, ENST00000613069.4, ENST00000489015.1	promoter, 5UTR, exon, intron	8.85659e-13	0.763858	0.116	0.072	1.22215e-07	UP_aPT	NO_NP	NO_DE	NO_DE	NO_DE	NO_DE	NO_DE	NO_DE	TRUE	TRUE	TRUE	TRUE	FALSE	ACT	761	119124	25940	0.955178	31.9419	1.30536e-53	3.62995e-51	0.970865	40.1085	1.29514e-62	9.41739e-61	0.427595	9.11316e-06	2.37675e-05	39.1383
	PLSCR2	BACH2	chr3-146468957-146470050	PT.ATACpeak.30425	PLSCR2	PLSCR2	promoter	cpg_island	ENST00000497985.5, ENST00000336685.6, ENST00000613069.4, ENST00000489015.1	promoter, 5UTR, exon, intron	8.85659e-13	0.763858	0.116	0.072	1.22215e-07	UP_aPT	NO_NP	NO_DE	NO_DE	NO_DE	UP_aPT	1.10582559106483	1.07942859736504e-173	TRUE	TRUE	TRUE	TRUE	FALSE	ACT	761	119124	25940	0.955178	31.9419	1.30536e-53	3.62995e-51	0.98458	55.7173	5.16997e-76	2.26804e-73	0.929515	3.0198e-44	1.04485e-42	46.5799
	PLSCR2	HES7	chr3-146468957-146470050	PT.ATACpeak.30425	PLSCR2	PLSCR2	promoter	cpg_island	ENST00000497985.5, ENST00000336685.6, ENST00000613069.4, ENST00000489015.1	promoter, 5UTR, exon, intron	8.85659e-13	0.763858	0.116	0.072	1.22215e-07	UP_aPT	NO_NP	NO_DE	NO_DE	NO_DE	NO_DE	NO_DE	NO_DE	TRUE	TRUE	TRUE	TRUE	FALSE	ACT	761	119124	25940	0.955178	31.9419	1.30536e-53	3.62995e-51	0.755071	11.4008	1.14129e-19	2.82683e-19	0.455153	1.95767e-06	5.49206e-06	57.6094
	PLSCR2	ZNF684	chr3-146468957-146470050	PT.ATACpeak.30425	PLSCR2	PLSCR2	promoter	cpg_island	ENST00000497985.5, ENST00000336685.6, ENST00000613069.4, ENST00000489015.1	promoter, 5UTR, exon, intron	8.85659e-13	0.763858	0.116	0.072	1.22215e-07	UP_aPT	NO_NP	NO_DE	NO_DE	NO_DE	UP_PT	-0.210665871389784	2.02793840345423e-17	TRUE	TRUE	TRUE	TRUE	FALSE	ACT	761	119124	25940	0.955178	31.9419	1.30536e-53	3.62995e-51	-0.276822	-2.85185	0.00530144	0.00619395	0.41917	1.42065e-05	3.6143e-05	20.6671
	PLSCR2	MITF	chr3-146468957-146470050	PT.ATACpeak.30425	PLSCR2	PLSCR2	promoter	cpg_island	ENST00000497985.5, ENST00000336685.6, ENST00000613069.4, ENST00000489015.1	promoter, 5UTR, exon, intron	8.85659e-13	0.763858	0.116	0.072	1.22215e-07	UP_aPT	NO_NP	NO_DE	NO_DE	NO_DE	UP_aPT	1.01344366210474	9.82268102750134e-108	TRUE	TRUE	TRUE	TRUE	FALSE	ACT	761	119124	25940	0.955178	31.9419	1.30536e-53	3.62995e-51	0.951722	30.6932	4.57358e-52	1.09172e-50	0.835708	2.97098e-27	3.42653e-26	39.0054
	PLSCR2	CREB1	chr3-146468957-146470050	PT.ATACpeak.30425	PLSCR2	PLSCR2	promoter	cpg_island	ENST00000497985.5, ENST00000336685.6, ENST00000613069.4, ENST00000489015.1	promoter, 5UTR, exon, intron	8.85659e-13	0.763858	0.116	0.072	1.22215e-07	UP_aPT	NO_NP	NO_DE	NO_DE	NO_DE	UP_aPT	0.151349886967739	0.00642003827789935	TRUE	TRUE	TRUE	TRUE	FALSE	ACT	761	119124	25940	0.955178	31.9419	1.30536e-53	3.62995e-51	0.98452	55.6061	6.25118e-76	2.70065e-73	0.794014	6.58195e-23	5.88971e-22	60.4
	PLSCR2	EGR2	chr3-146468957-146470050	PT.ATACpeak.30425	PLSCR2	PLSCR2	promoter	cpg_island	ENST00000497985.5, ENST00000336685.6, ENST00000613069.4, ENST00000489015.1	promoter, 5UTR, exon, intron	8.85659e-13	0.763858	0.116	0.072	1.22215e-07	UP_aPT	NO_NP	NO_DE	NO_DE	NO_DE	NO_DE	NO_DE	NO_DE	TRUE	TRUE	TRUE	TRUE	FALSE	ACT	761	119124	25940	0.955178	31.9419	1.30536e-53	3.62995e-51	0.961239	34.5127	1.22347e-56	4.56949e-55	0.512441	5.03147e-08	1.65274e-07	63.855
	PLSCR2	NFATC1	chr3-146468957-146470050	PT.ATACpeak.30425	PLSCR2	PLSCR2	promoter	cpg_island	ENST00000497985.5, ENST00000336685.6, ENST00000613069.4, ENST00000489015.1	promoter, 5UTR, exon, intron	8.85659e-13	0.763858	0.116	0.072	1.22215e-07	UP_aPT	NO_NP	NO_DE	NO_DE	NO_DE	NO_DE	NO_DE	NO_DE	TRUE	TRUE	TRUE	TRUE	FALSE	ACT	761	119124	25940	0.955178	31.9419	1.30536e-53	3.62995e-51	0.93772	26.7218	8.57016e-47	1.28434e-45	0.906224	2.0322e-38	4.58571e-37	65.1839
	PLSCR2	EGR3	chr3-146468957-146470050	PT.ATACpeak.30425	PLSCR2	PLSCR2	promoter	cpg_island	ENST00000497985.5, ENST00000336685.6, ENST00000613069.4, ENST00000489015.1	promoter, 5UTR, exon, intron	8.85659e-13	0.763858	0.116	0.072	1.22215e-07	UP_aPT	NO_NP	NO_DE	NO_DE	NO_DE	NO_DE	NO_DE	NO_DE	TRUE	TRUE	TRUE	TRUE	FALSE	ACT	761	119124	25940	0.955178	31.9419	1.30536e-53	3.62995e-51	0.956502	32.4581	3.10288e-54	9.09584e-53	0.678277	8.99115e-15	4.86084e-14	62.9248
	PLSCR2	TBP	chr3-146468957-146470050	PT.ATACpeak.30425	PLSCR2	PLSCR2	promoter	cpg_island	ENST00000497985.5, ENST00000336685.6, ENST00000613069.4, ENST00000489015.1	promoter, 5UTR, exon, intron	8.85659e-13	0.763858	0.116	0.072	1.22215e-07	UP_aPT	NO_NP	NO_DE	NO_DE	NO_DE	NO_DE	none	none	TRUE	TRUE	TRUE	TRUE	FALSE	ACT	761	119124	25940	0.955178	31.9419	1.30536e-53	3.62995e-51	0.903863	20.9147	6.48542e-38	4.87688e-37	0.311659	0.00159724	0.00305893	81.9275
	PLSCR2	HLTF	chr3-146468957-146470050	PT.ATACpeak.30425	PLSCR2	PLSCR2	promoter	cpg_island	ENST00000497985.5, ENST00000336685.6, ENST00000613069.4, ENST00000489015.1	promoter, 5UTR, exon, intron	8.85659e-13	0.763858	0.116	0.072	1.22215e-07	UP_aPT	NO_NP	NO_DE	NO_DE	NO_DE	NO_DE	none	none	TRUE	TRUE	TRUE	TRUE	FALSE	ACT	761	119124	25940	0.955178	31.9419	1.30536e-53	3.62995e-51	0.150332	1.50532	0.135459	0.146292	0.480411	4.22891e-07	1.27605e-06	16.0161
	PLSCR2	SIX2	chr3-146468957-146470050	PT.ATACpeak.30425	PLSCR2	PLSCR2	promoter	cpg_island	ENST00000497985.5, ENST00000336685.6, ENST00000613069.4, ENST00000489015.1	promoter, 5UTR, exon, intron	8.85659e-13	0.763858	0.116	0.072	1.22215e-07	UP_aPT	NO_NP	NO_DE	NO_DE	NO_DE	NO_DE	NO_DE	NO_DE	TRUE	TRUE	TRUE	TRUE	FALSE	ACT	761	119124	25940	0.955178	31.9419	1.30536e-53	3.62995e-51	0.928495	24.7522	5.95663e-44	7.07126e-43	0.599822	4.26274e-11	1.76989e-10	40.9987
	PLSCR2	HOXB9	chr3-146468957-146470050	PT.ATACpeak.30425	PLSCR2	PLSCR2	promoter	cpg_island	ENST00000497985.5, ENST00000336685.6, ENST00000613069.4, ENST00000489015.1	promoter, 5UTR, exon, intron	8.85659e-13	0.763858	0.116	0.072	1.22215e-07	UP_aPT	NO_NP	NO_DE	NO_DE	NO_DE	NO_DE	NO_DE	NO_DE	TRUE	TRUE	TRUE	TRUE	FALSE	ACT	761	119124	25940	0.955178	31.9419	1.30536e-53	3.62995e-51	0.817507	14.0522	3.20604e-25	1.06961e-24	0.672929	1.73781e-14	8.92992e-14	87.243
	PLSCR2	PKNOX1	chr3-146468957-146470050	PT.ATACpeak.30425	PLSCR2	PLSCR2	promoter	cpg_island	ENST00000497985.5, ENST00000336685.6, ENST00000613069.4, ENST00000489015.1	promoter, 5UTR, exon, intron	8.85659e-13	0.763858	0.116	0.072	1.22215e-07	UP_aPT	NO_NP	NO_DE	NO_DE	NO_DE	NO_DE	none	none	TRUE	TRUE	TRUE	TRUE	FALSE	ACT	761	119124	25940	0.955178	31.9419	1.30536e-53	3.62995e-51	0.919548	23.1644	1.54467e-41	1.52124e-40	0.333602	0.000694375	0.00141326	42.0617
	PLSCR2	HOXB3	chr3-146468957-146470050	PT.ATACpeak.30425	PLSCR2	PLSCR2	promoter	cpg_island	ENST00000497985.5, ENST00000336685.6, ENST00000613069.4, ENST00000489015.1	promoter, 5UTR, exon, intron	8.85659e-13	0.763858	0.116	0.072	1.22215e-07	UP_aPT	NO_NP	NO_DE	NO_DE	NO_DE	NO_DE	NO_DE	NO_DE	TRUE	TRUE	TRUE	TRUE	FALSE	ACT	761	119124	25940	0.955178	31.9419	1.30536e-53	3.62995e-51	0.627042	7.96857	2.96022e-12	5.18881e-12	0.627444	2.84036e-12	1.28187e-11	98.4054
	PLSCR2	ARNT2	chr3-146468957-146470050	PT.ATACpeak.30425	PLSCR2	PLSCR2	promoter	cpg_island	ENST00000497985.5, ENST00000336685.6, ENST00000613069.4, ENST00000489015.1	promoter, 5UTR, exon, intron	8.85659e-13	0.763858	0.116	0.072	1.22215e-07	UP_aPT	NO_NP	NO_DE	NO_DE	NO_DE	UP_aPT	0.802109388728192	0	TRUE	TRUE	TRUE	TRUE	FALSE	ACT	761	119124	25940	0.955178	31.9419	1.30536e-53	3.62995e-51	0.968671	38.6127	4.31109e-61	2.61748e-59	0.983945	3.67763e-75	1.90869e-72	48.0416
	PLSCR2	POU3F1	chr3-146468957-146470050	PT.ATACpeak.30425	PLSCR2	PLSCR2	promoter	cpg_island	ENST00000497985.5, ENST00000336685.6, ENST00000613069.4, ENST00000489015.1	promoter, 5UTR, exon, intron	8.85659e-13	0.763858	0.116	0.072	1.22215e-07	UP_aPT	NO_NP	NO_DE	NO_DE	NO_DE	NO_DE	NO_DE	NO_DE	TRUE	TRUE	TRUE	TRUE	FALSE	ACT	761	119124	25940	0.955178	31.9419	1.30536e-53	3.62995e-51	0.77351	12.082	4.01887e-21	1.07195e-20	0.507537	7.07042e-08	2.30789e-07	88.5718
	PLSCR2	IRF7	chr3-146468957-146470050	PT.ATACpeak.30425	PLSCR2	PLSCR2	promoter	cpg_island	ENST00000497985.5, ENST00000336685.6, ENST00000613069.4, ENST00000489015.1	promoter, 5UTR, exon, intron	8.85659e-13	0.763858	0.116	0.072	1.22215e-07	UP_aPT	NO_NP	NO_DE	NO_DE	NO_DE	NO_DE	NO_DE	NO_DE	TRUE	TRUE	TRUE	TRUE	FALSE	ACT	761	119124	25940	0.955178	31.9419	1.30536e-53	3.62995e-51	0.94173	27.7155	3.62112e-48	6.07703e-47	0.442525	4.0277e-06	1.0831e-05	62.1275
	PLSCR2	ESRRB	chr3-146468957-146470050	PT.ATACpeak.30425	PLSCR2	PLSCR2	promoter	cpg_island	ENST00000497985.5, ENST00000336685.6, ENST00000613069.4, ENST00000489015.1	promoter, 5UTR, exon, intron	8.85659e-13	0.763858	0.116	0.072	1.22215e-07	UP_aPT	NO_NP	NO_DE	NO_DE	NO_DE	NO_DE	NO_DE	NO_DE	TRUE	TRUE	TRUE	TRUE	FALSE	ACT	761	119124	25940	0.955178	31.9419	1.30536e-53	3.62995e-51	-0.857804	-16.5218	4.39299e-30	1.94811e-29	0.722925	2.02574e-17	1.3142e-16	23.1919
	PLSCR2	KLF10	chr3-146468957-146470050	PT.ATACpeak.30425	PLSCR2	PLSCR2	promoter	cpg_island	ENST00000497985.5, ENST00000336685.6, ENST00000613069.4, ENST00000489015.1	promoter, 5UTR, exon, intron	8.85659e-13	0.763858	0.116	0.072	1.22215e-07	UP_aPT	NO_NP	NO_DE	NO_DE	NO_DE	UP_aPT	0.472135142261335	7.78407598863321e-76	TRUE	TRUE	TRUE	TRUE	FALSE	ACT	761	119124	25940	0.955178	31.9419	1.30536e-53	3.62995e-51	0.965509	36.7097	4.44504e-59	2.16242e-57	0.94686	4.48226e-50	1.93858e-48	67.1772
	PLSCR2	MNT	chr3-146468957-146470050	PT.ATACpeak.30425	PLSCR2	PLSCR2	promoter	cpg_island	ENST00000497985.5, ENST00000336685.6, ENST00000613069.4, ENST00000489015.1	promoter, 5UTR, exon, intron	8.85659e-13	0.763858	0.116	0.072	1.22215e-07	UP_aPT	NO_NP	NO_DE	NO_DE	NO_DE	NO_DE	NO_DE	NO_DE	TRUE	TRUE	TRUE	TRUE	FALSE	ACT	761	119124	25940	0.955178	31.9419	1.30536e-53	3.62995e-51	0.748528	11.1748	3.48829e-19	8.43219e-19	0.441215	4.33346e-06	1.15931e-05	92.6913
	PLSCR2	ONECUT1	chr3-146468957-146470050	PT.ATACpeak.30425	PLSCR2	PLSCR2	promoter	cpg_island	ENST00000497985.5, ENST00000336685.6, ENST00000613069.4, ENST00000489015.1	promoter, 5UTR, exon, intron	8.85659e-13	0.763858	0.116	0.072	1.22215e-07	UP_aPT	NO_NP	NO_DE	NO_DE	NO_DE	NO_DE	NO_DE	NO_DE	TRUE	TRUE	TRUE	TRUE	FALSE	ACT	761	119124	25940	0.955178	31.9419	1.30536e-53	3.62995e-51	0.494087	5.62589	1.74979e-07	2.49722e-07	0.431294	7.4706e-06	1.96814e-05	97.8738
	PLSCR2	HOXA4	chr3-146468957-146470050	PT.ATACpeak.30425	PLSCR2	PLSCR2	promoter	cpg_island	ENST00000497985.5, ENST00000336685.6, ENST00000613069.4, ENST00000489015.1	promoter, 5UTR, exon, intron	8.85659e-13	0.763858	0.116	0.072	1.22215e-07	UP_aPT	NO_NP	NO_DE	NO_DE	NO_DE	NO_DE	NO_DE	NO_DE	TRUE	TRUE	TRUE	TRUE	FALSE	ACT	761	119124	25940	0.955178	31.9419	1.30536e-53	3.62995e-51	0.863058	16.915	7.92567e-31	3.68496e-30	0.773337	4.15309e-21	3.26584e-20	80.9973
	PLSCR2	HES1	chr3-146468957-146470050	PT.ATACpeak.30425	PLSCR2	PLSCR2	promoter	cpg_island	ENST00000497985.5, ENST00000336685.6, ENST00000613069.4, ENST00000489015.1	promoter, 5UTR, exon, intron	8.85659e-13	0.763858	0.116	0.072	1.22215e-07	UP_aPT	NO_NP	NO_DE	NO_DE	NO_DE	UP_aPT	0.221840638538576	1.13952362065559e-10	TRUE	TRUE	TRUE	TRUE	FALSE	ACT	761	119124	25940	0.955178	31.9419	1.30536e-53	3.62995e-51	0.964375	36.0884	2.11272e-58	9.53724e-57	0.674565	1.42264e-14	7.44576e-14	70.1007
	PLSCR2	FLI1	chr3-146468957-146470050	PT.ATACpeak.30425	PLSCR2	PLSCR2	promoter	cpg_island	ENST00000497985.5, ENST00000336685.6, ENST00000613069.4, ENST00000489015.1	promoter, 5UTR, exon, intron	8.85659e-13	0.763858	0.116	0.072	1.22215e-07	UP_aPT	NO_NP	NO_DE	NO_DE	NO_DE	NO_DE	NO_DE	NO_DE	TRUE	TRUE	TRUE	TRUE	FALSE	ACT	761	119124	25940	0.955178	31.9419	1.30536e-53	3.62995e-51	0.945378	28.7101	1.6641e-49	3.14115e-48	0.30978	0.00171047	0.00326374	76.745
	PLSCR2	TBX5	chr3-146468957-146470050	PT.ATACpeak.30425	PLSCR2	PLSCR2	promoter	cpg_island	ENST00000497985.5, ENST00000336685.6, ENST00000613069.4, ENST00000489015.1	promoter, 5UTR, exon, intron	8.85659e-13	0.763858	0.116	0.072	1.22215e-07	UP_aPT	NO_NP	NO_DE	NO_DE	NO_DE	NO_DE	NO_DE	NO_DE	TRUE	TRUE	TRUE	TRUE	FALSE	ACT	761	119124	25940	0.955178	31.9419	1.30536e-53	3.62995e-51	-0.310442	-3.23295	0.00166974	0.00199922	0.425936	9.95514e-06	2.58336e-05	29.4376
	PLSCR2	HOXC11	chr3-146468957-146470050	PT.ATACpeak.30425	PLSCR2	PLSCR2	promoter	cpg_island	ENST00000497985.5, ENST00000336685.6, ENST00000613069.4, ENST00000489015.1	promoter, 5UTR, exon, intron	8.85659e-13	0.763858	0.116	0.072	1.22215e-07	UP_aPT	NO_NP	NO_DE	NO_DE	NO_DE	NO_DE	NO_DE	NO_DE	TRUE	TRUE	TRUE	TRUE	FALSE	ACT	761	119124	25940	0.955178	31.9419	1.30536e-53	3.62995e-51	0.854728	16.3008	1.16015e-29	5.00902e-29	0.329521	0.000814552	0.00162597	83.5221
	PLSCR2	NR1I2	chr3-146468957-146470050	PT.ATACpeak.30425	PLSCR2	PLSCR2	promoter	cpg_island	ENST00000497985.5, ENST00000336685.6, ENST00000613069.4, ENST00000489015.1	promoter, 5UTR, exon, intron	8.85659e-13	0.763858	0.116	0.072	1.22215e-07	UP_aPT	NO_NP	NO_DE	NO_DE	NO_DE	NO_DE	NO_DE	NO_DE	TRUE	TRUE	TRUE	TRUE	FALSE	ACT	761	119124	25940	0.955178	31.9419	1.30536e-53	3.62995e-51	-0.794447	-12.9494	6.00524e-23	1.76463e-22	0.388695	6.4309e-05	0.00015452	19.2054
	PLSCR2	NFATC2	chr3-146468957-146470050	PT.ATACpeak.30425	PLSCR2	PLSCR2	promoter	cpg_island	ENST00000497985.5, ENST00000336685.6, ENST00000613069.4, ENST00000489015.1	promoter, 5UTR, exon, intron	8.85659e-13	0.763858	0.116	0.072	1.22215e-07	UP_aPT	NO_NP	NO_DE	NO_DE	NO_DE	NO_DE	NO_DE	NO_DE	TRUE	TRUE	TRUE	TRUE	FALSE	ACT	761	119124	25940	0.955178	31.9419	1.30536e-53	3.62995e-51	0.923126	23.7673	1.81483e-42	1.92047e-41	0.663541	5.34923e-14	2.69539e-13	48.706
	PLSCR2	MEF2A	chr3-146468957-146470050	PT.ATACpeak.30425	PLSCR2	PLSCR2	promoter	cpg_island	ENST00000497985.5, ENST00000336685.6, ENST00000613069.4, ENST00000489015.1	promoter, 5UTR, exon, intron	8.85659e-13	0.763858	0.116	0.072	1.22215e-07	UP_aPT	NO_NP	NO_DE	NO_DE	NO_DE	UP_aPT	0.905956248650444	3.77264945360741e-105	TRUE	TRUE	TRUE	TRUE	FALSE	ACT	761	119124	25940	0.955178	31.9419	1.30536e-53	3.62995e-51	0.777145	12.2248	2.00203e-21	5.42654e-21	0.873038	2.49785e-32	3.92843e-31	86.8443
	PLSCR2	SP3	chr3-146468957-146470050	PT.ATACpeak.30425	PLSCR2	PLSCR2	promoter	cpg_island	ENST00000497985.5, ENST00000336685.6, ENST00000613069.4, ENST00000489015.1	promoter, 5UTR, exon, intron	8.85659e-13	0.763858	0.116	0.072	1.22215e-07	UP_aPT	NO_NP	NO_DE	NO_DE	NO_DE	UP_aPT	0.200310053172068	0.00799769620084935	TRUE	TRUE	TRUE	TRUE	FALSE	ACT	761	119124	25940	0.955178	31.9419	1.30536e-53	3.62995e-51	0.962815	35.2804	1.66068e-57	6.79671e-56	0.69986	5.43137e-16	3.2401e-15	78.2067
	PLSCR2	POU6F2	chr3-146468957-146470050	PT.ATACpeak.30425	PLSCR2	PLSCR2	promoter	cpg_island	ENST00000497985.5, ENST00000336685.6, ENST00000613069.4, ENST00000489015.1	promoter, 5UTR, exon, intron	8.85659e-13	0.763858	0.116	0.072	1.22215e-07	UP_aPT	NO_NP	NO_DE	NO_DE	NO_DE	NO_DE	NO_DE	NO_DE	TRUE	TRUE	TRUE	TRUE	FALSE	ACT	761	119124	25940	0.955178	31.9419	1.30536e-53	3.62995e-51	0.829296	14.6913	1.64582e-26	5.9036e-26	0.386793	7.03267e-05	0.000166665	86.1799
	PLSCR2	BCL6	chr3-146468957-146470050	PT.ATACpeak.30425	PLSCR2	PLSCR2	promoter	cpg_island	ENST00000497985.5, ENST00000336685.6, ENST00000613069.4, ENST00000489015.1	promoter, 5UTR, exon, intron	8.85659e-13	0.763858	0.116	0.072	1.22215e-07	UP_aPT	NO_NP	NO_DE	NO_DE	NO_DE	UP_aPT	0.450156983386642	8.47310105994939e-47	TRUE	TRUE	TRUE	TRUE	FALSE	ACT	761	119124	25940	0.955178	31.9419	1.30536e-53	3.62995e-51	0.856384	16.419	6.89758e-30	3.02148e-29	0.743483	8.06665e-19	5.58212e-18	70.4993
	PLSCR2	TBX6	chr3-146468957-146470050	PT.ATACpeak.30425	PLSCR2	PLSCR2	promoter	cpg_island	ENST00000497985.5, ENST00000336685.6, ENST00000613069.4, ENST00000489015.1	promoter, 5UTR, exon, intron	8.85659e-13	0.763858	0.116	0.072	1.22215e-07	UP_aPT	NO_NP	NO_DE	NO_DE	NO_DE	NO_DE	NO_DE	NO_DE	TRUE	TRUE	TRUE	TRUE	FALSE	ACT	761	119124	25940	0.955178	31.9419	1.30536e-53	3.62995e-51	0.187981	1.8947	0.0610802	0.0673979	0.382124	8.73941e-05	0.000204313	57.4765
	PLSCR2	ATF2	chr3-146468957-146470050	PT.ATACpeak.30425	PLSCR2	PLSCR2	promoter	cpg_island	ENST00000497985.5, ENST00000336685.6, ENST00000613069.4, ENST00000489015.1	promoter, 5UTR, exon, intron	8.85659e-13	0.763858	0.116	0.072	1.22215e-07	UP_aPT	NO_NP	NO_DE	NO_DE	NO_DE	UP_aPT	0.32306201933772	2.80212414088117e-22	TRUE	TRUE	TRUE	TRUE	FALSE	ACT	761	119124	25940	0.955178	31.9419	1.30536e-53	3.62995e-51	0.986924	60.6125	1.69673e-79	1.27504e-76	0.730721	6.17688e-18	4.11e-17	59.4698
	PLSCR2	ELK4	chr3-146468957-146470050	PT.ATACpeak.30425	PLSCR2	PLSCR2	promoter	cpg_island	ENST00000497985.5, ENST00000336685.6, ENST00000613069.4, ENST00000489015.1	promoter, 5UTR, exon, intron	8.85659e-13	0.763858	0.116	0.072	1.22215e-07	UP_aPT	NO_NP	NO_DE	NO_DE	NO_DE	NO_DE	none	none	TRUE	TRUE	TRUE	TRUE	FALSE	ACT	761	119124	25940	0.955178	31.9419	1.30536e-53	3.62995e-51	0.956208	32.3416	4.28351e-54	1.23767e-52	0.410809	2.18169e-05	5.36634e-05	75.1503
	PLSCR2	ELF4	chr3-146468957-146470050	PT.ATACpeak.30425	PLSCR2	PLSCR2	promoter	cpg_island	ENST00000497985.5, ENST00000336685.6, ENST00000613069.4, ENST00000489015.1	promoter, 5UTR, exon, intron	8.85659e-13	0.763858	0.116	0.072	1.22215e-07	UP_aPT	NO_NP	NO_DE	NO_DE	NO_DE	NO_DE	NO_DE	NO_DE	TRUE	TRUE	TRUE	TRUE	FALSE	ACT	761	119124	25940	0.955178	31.9419	1.30536e-53	3.62995e-51	0.962196	34.9733	3.67532e-57	1.44858e-55	0.922614	2.48128e-42	7.5752e-41	75.6819
	PLSCR2	RELB	chr3-146468957-146470050	PT.ATACpeak.30425	PLSCR2	PLSCR2	promoter	cpg_island	ENST00000497985.5, ENST00000336685.6, ENST00000613069.4, ENST00000489015.1	promoter, 5UTR, exon, intron	8.85659e-13	0.763858	0.116	0.072	1.22215e-07	UP_aPT	NO_NP	NO_DE	NO_DE	NO_DE	UP_aPT	0.44024896077846	7.90361127113317e-126	TRUE	TRUE	TRUE	TRUE	FALSE	ACT	761	119124	25940	0.955178	31.9419	1.30536e-53	3.62995e-51	0.965008	36.4316	8.90482e-59	4.1941e-57	0.933185	2.4028e-45	8.90751e-44	78.6054
	PLSCR2	TBX1	chr3-146468957-146470050	PT.ATACpeak.30425	PLSCR2	PLSCR2	promoter	cpg_island	ENST00000497985.5, ENST00000336685.6, ENST00000613069.4, ENST00000489015.1	promoter, 5UTR, exon, intron	8.85659e-13	0.763858	0.116	0.072	1.22215e-07	UP_aPT	NO_NP	NO_DE	NO_DE	NO_DE	NO_DE	NO_DE	NO_DE	TRUE	TRUE	TRUE	TRUE	FALSE	ACT	761	119124	25940	0.955178	31.9419	1.30536e-53	3.62995e-51	0.927599	24.5806	1.0727e-43	1.24841e-42	0.445221	3.46102e-06	9.40455e-06	41.9289
	PLSCR2	HEY1	chr3-146468957-146470050	PT.ATACpeak.30425	PLSCR2	PLSCR2	promoter	cpg_island	ENST00000497985.5, ENST00000336685.6, ENST00000613069.4, ENST00000489015.1	promoter, 5UTR, exon, intron	8.85659e-13	0.763858	0.116	0.072	1.22215e-07	UP_aPT	NO_NP	NO_DE	NO_DE	NO_DE	NO_DE	NO_DE	NO_DE	TRUE	TRUE	TRUE	TRUE	FALSE	ACT	761	119124	25940	0.955178	31.9419	1.30536e-53	3.62995e-51	0.809697	13.6587	2.04233e-24	6.50509e-24	0.380648	9.3544e-05	0.000216738	90.698
	PLSCR2	MYBL1	chr3-146468957-146470050	PT.ATACpeak.30425	PLSCR2	PLSCR2	promoter	cpg_island	ENST00000497985.5, ENST00000336685.6, ENST00000613069.4, ENST00000489015.1	promoter, 5UTR, exon, intron	8.85659e-13	0.763858	0.116	0.072	1.22215e-07	UP_aPT	NO_NP	NO_DE	NO_DE	NO_DE	NO_DE	NO_DE	NO_DE	TRUE	TRUE	TRUE	TRUE	FALSE	ACT	761	119124	25940	0.955178	31.9419	1.30536e-53	3.62995e-51	0.596839	7.36377	5.62458e-11	9.32221e-11	0.675939	1.20127e-14	6.4274e-14	88.4389
	PLSCR2	EGR4	chr3-146468957-146470050	PT.ATACpeak.30425	PLSCR2	PLSCR2	promoter	cpg_island	ENST00000497985.5, ENST00000336685.6, ENST00000613069.4, ENST00000489015.1	promoter, 5UTR, exon, intron	8.85659e-13	0.763858	0.116	0.072	1.22215e-07	UP_aPT	NO_NP	NO_DE	NO_DE	NO_DE	NO_DE	NO_DE	NO_DE	TRUE	TRUE	TRUE	TRUE	FALSE	ACT	761	119124	25940	0.955178	31.9419	1.30536e-53	3.62995e-51	0.971085	40.2676	8.98024e-63	6.64206e-61	0.582596	2.03318e-10	8.05511e-10	63.7221
	PLSCR2	CTCF	chr3-146468957-146470050	PT.ATACpeak.30425	PLSCR2	PLSCR2	promoter	cpg_island	ENST00000497985.5, ENST00000336685.6, ENST00000613069.4, ENST00000489015.1	promoter, 5UTR, exon, intron	8.85659e-13	0.763858	0.116	0.072	1.22215e-07	UP_aPT	NO_NP	NO_DE	NO_DE	NO_DE	NO_DE	none	none	TRUE	TRUE	TRUE	TRUE	FALSE	ACT	761	119124	25940	0.955178	31.9419	1.30536e-53	3.62995e-51	-0.642035	-8.29011	6.07571e-13	1.09802e-12	0.415562	1.71194e-05	4.29225e-05	33.0255
	PLSCR2	PKNOX2	chr3-146468957-146470050	PT.ATACpeak.30425	PLSCR2	PLSCR2	promoter	cpg_island	ENST00000497985.5, ENST00000336685.6, ENST00000613069.4, ENST00000489015.1	promoter, 5UTR, exon, intron	8.85659e-13	0.763858	0.116	0.072	1.22215e-07	UP_aPT	NO_NP	NO_DE	NO_DE	NO_DE	NO_DE	NO_DE	NO_DE	TRUE	TRUE	TRUE	TRUE	FALSE	ACT	761	119124	25940	0.955178	31.9419	1.30536e-53	3.62995e-51	0.52768	6.14963	1.68816e-08	2.51632e-08	0.383673	8.13439e-05	0.000191029	58.5396
	PLSCR2	NFKB1	chr3-146468957-146470050	PT.ATACpeak.30425	PLSCR2	PLSCR2	promoter	cpg_island	ENST00000497985.5, ENST00000336685.6, ENST00000613069.4, ENST00000489015.1	promoter, 5UTR, exon, intron	8.85659e-13	0.763858	0.116	0.072	1.22215e-07	UP_aPT	NO_NP	NO_DE	NO_DE	NO_DE	UP_aPT	1.17373137582139	5.64405994441048e-150	TRUE	TRUE	TRUE	TRUE	FALSE	ACT	761	119124	25940	0.955178	31.9419	1.30536e-53	3.62995e-51	0.968266	38.3537	8.00635e-61	4.70615e-59	0.919785	1.34474e-41	3.67326e-40	47.5101
	PLSCR2	RORB	chr3-146468957-146470050	PT.ATACpeak.30425	PLSCR2	PLSCR2	promoter	cpg_island	ENST00000497985.5, ENST00000336685.6, ENST00000613069.4, ENST00000489015.1	promoter, 5UTR, exon, intron	8.85659e-13	0.763858	0.116	0.072	1.22215e-07	UP_aPT	NO_NP	NO_DE	NO_DE	NO_DE	NO_DE	NO_DE	NO_DE	TRUE	TRUE	TRUE	TRUE	FALSE	ACT	761	119124	25940	0.955178	31.9419	1.30536e-53	3.62995e-51	0.629989	8.03057	2.18311e-12	3.8494e-12	0.449674	2.68672e-06	7.41708e-06	34.3544
	PLSCR2	KLF5	chr3-146468957-146470050	PT.ATACpeak.30425	PLSCR2	PLSCR2	promoter	cpg_island	ENST00000497985.5, ENST00000336685.6, ENST00000613069.4, ENST00000489015.1	promoter, 5UTR, exon, intron	8.85659e-13	0.763858	0.116	0.072	1.22215e-07	UP_aPT	NO_NP	NO_DE	NO_DE	NO_DE	UP_aPT	0.281529972497685	2.63454613272542e-60	TRUE	TRUE	TRUE	TRUE	FALSE	ACT	761	119124	25940	0.955178	31.9419	1.30536e-53	3.62995e-51	0.937627	26.6999	9.19907e-47	1.37529e-45	0.912049	1.01308e-39	2.62893e-38	66.3799
	PLSCR2	ATF4	chr3-146468957-146470050	PT.ATACpeak.30425	PLSCR2	PLSCR2	promoter	cpg_island	ENST00000497985.5, ENST00000336685.6, ENST00000613069.4, ENST00000489015.1	promoter, 5UTR, exon, intron	8.85659e-13	0.763858	0.116	0.072	1.22215e-07	UP_aPT	NO_NP	NO_DE	NO_DE	NO_DE	UP_aPT	0.106001081354578	0.00245379921725375	TRUE	TRUE	TRUE	TRUE	FALSE	ACT	761	119124	25940	0.955178	31.9419	1.30536e-53	3.62995e-51	0.926278	24.3331	2.51882e-43	2.84724e-42	0.386889	7.00105e-05	0.000166665	79.8013
	PLSCR2	IRF8	chr3-146468957-146470050	PT.ATACpeak.30425	PLSCR2	PLSCR2	promoter	cpg_island	ENST00000497985.5, ENST00000336685.6, ENST00000613069.4, ENST00000489015.1	promoter, 5UTR, exon, intron	8.85659e-13	0.763858	0.116	0.072	1.22215e-07	UP_aPT	NO_NP	NO_DE	NO_DE	NO_DE	NO_DE	NO_DE	NO_DE	TRUE	TRUE	TRUE	TRUE	FALSE	ACT	761	119124	25940	0.955178	31.9419	1.30536e-53	3.62995e-51	0.962544	35.1448	2.35688e-57	9.47739e-56	0.983206	3.27645e-74	8.50238e-72	61.8617
	PLSCR2	SOX9	chr3-146468957-146470050	PT.ATACpeak.30425	PLSCR2	PLSCR2	promoter	cpg_island	ENST00000497985.5, ENST00000336685.6, ENST00000613069.4, ENST00000489015.1	promoter, 5UTR, exon, intron	8.85659e-13	0.763858	0.116	0.072	1.22215e-07	UP_aPT	NO_NP	NO_DE	NO_DE	NO_DE	UP_aPT	0.623210035013561	1.91851066693432e-194	TRUE	TRUE	TRUE	TRUE	FALSE	ACT	761	119124	25940	0.955178	31.9419	1.30536e-53	3.62995e-51	0.765427	11.7748	1.80949e-20	4.66823e-20	0.70583	2.38999e-16	1.4593e-15	36.6134
	PLSCR2	HOXD9	chr3-146468957-146470050	PT.ATACpeak.30425	PLSCR2	PLSCR2	promoter	cpg_island	ENST00000497985.5, ENST00000336685.6, ENST00000613069.4, ENST00000489015.1	promoter, 5UTR, exon, intron	8.85659e-13	0.763858	0.116	0.072	1.22215e-07	UP_aPT	NO_NP	NO_DE	NO_DE	NO_DE	NO_DE	NO_DE	NO_DE	TRUE	TRUE	TRUE	TRUE	FALSE	ACT	761	119124	25940	0.955178	31.9419	1.30536e-53	3.62995e-51	0.53048	6.195	1.37303e-08	2.05415e-08	0.314401	0.0014442	0.0027864	95.8805
	PLSCR2	FOS	chr3-146468957-146470050	PT.ATACpeak.30425	PLSCR2	PLSCR2	promoter	cpg_island	ENST00000497985.5, ENST00000336685.6, ENST00000613069.4, ENST00000489015.1	promoter, 5UTR, exon, intron	8.85659e-13	0.763858	0.116	0.072	1.22215e-07	UP_aPT	NO_NP	NO_DE	NO_DE	NO_DE	UP_aPT	0.251629965981286	3.40553297628579e-09	TRUE	TRUE	TRUE	TRUE	FALSE	ACT	761	119124	25940	0.955178	31.9419	1.30536e-53	3.62995e-51	0.981603	50.8943	2.74982e-72	6.88193e-70	0.613477	1.15472e-11	5.03615e-11	45.7826
	PLSCR2	NR2F1	chr3-146468957-146470050	PT.ATACpeak.30425	PLSCR2	PLSCR2	promoter	cpg_island	ENST00000497985.5, ENST00000336685.6, ENST00000613069.4, ENST00000489015.1	promoter, 5UTR, exon, intron	8.85659e-13	0.763858	0.116	0.072	1.22215e-07	UP_aPT	NO_NP	NO_DE	NO_DE	NO_DE	UP_PT	-0.236056677690842	2.96909855672111e-18	TRUE	TRUE	TRUE	TRUE	FALSE	ACT	761	119124	25940	0.955178	31.9419	1.30536e-53	3.62995e-51	-0.951786	-30.7149	4.29476e-52	1.02823e-50	0.827599	2.55885e-26	2.82563e-25	26.7799
	PLSCR2	HIF1A	chr3-146468957-146470050	PT.ATACpeak.30425	PLSCR2	PLSCR2	promoter	cpg_island	ENST00000497985.5, ENST00000336685.6, ENST00000613069.4, ENST00000489015.1	promoter, 5UTR, exon, intron	8.85659e-13	0.763858	0.116	0.072	1.22215e-07	UP_aPT	NO_NP	NO_DE	NO_DE	NO_DE	UP_aPT	1.13982061102046	5.84937576181473e-83	TRUE	TRUE	TRUE	TRUE	FALSE	ACT	761	119124	25940	0.955178	31.9419	1.30536e-53	3.62995e-51	0.735327	10.7411	3.00334e-18	6.93448e-18	0.535491	9.44257e-09	3.33381e-08	95.2161
	PLSCR2	EOMES	chr3-146468957-146470050	PT.ATACpeak.30425	PLSCR2	PLSCR2	promoter	cpg_island	ENST00000497985.5, ENST00000336685.6, ENST00000613069.4, ENST00000489015.1	promoter, 5UTR, exon, intron	8.85659e-13	0.763858	0.116	0.072	1.22215e-07	UP_aPT	NO_NP	NO_DE	NO_DE	NO_DE	NO_DE	NO_DE	NO_DE	TRUE	TRUE	TRUE	TRUE	FALSE	ACT	761	119124	25940	0.955178	31.9419	1.30536e-53	3.62995e-51	0.8045	13.4087	6.68386e-24	2.06918e-23	0.459116	1.5517e-06	4.40073e-06	55.6161
	PLSCR2	VEZF1	chr3-146468957-146470050	PT.ATACpeak.30425	PLSCR2	PLSCR2	promoter	cpg_island	ENST00000497985.5, ENST00000336685.6, ENST00000613069.4, ENST00000489015.1	promoter, 5UTR, exon, intron	8.85659e-13	0.763858	0.116	0.072	1.22215e-07	UP_aPT	NO_NP	NO_DE	NO_DE	NO_DE	UP_aPT	0.179034073447216	5.51495678555459e-10	TRUE	TRUE	TRUE	TRUE	FALSE	ACT	761	119124	25940	0.955178	31.9419	1.30536e-53	3.62995e-51	0.923111	23.7648	1.83081e-42	1.93673e-41	0.841433	6.04704e-28	7.65467e-27	50.3007
	PLSCR2	JUND	chr3-146468957-146470050	PT.ATACpeak.30425	PLSCR2	PLSCR2	promoter	cpg_island	ENST00000497985.5, ENST00000336685.6, ENST00000613069.4, ENST00000489015.1	promoter, 5UTR, exon, intron	8.85659e-13	0.763858	0.116	0.072	1.22215e-07	UP_aPT	NO_NP	NO_DE	NO_DE	NO_DE	UP_aPT	0.242507557871621	6.46764778981992e-26	TRUE	TRUE	TRUE	TRUE	FALSE	ACT	761	119124	25940	0.955178	31.9419	1.30536e-53	3.62995e-51	0.98447	55.5148	7.30758e-76	3.12378e-73	0.794734	5.65011e-23	5.23644e-22	45.3839
	PLSCR2	TFAP2E	chr3-146468957-146470050	PT.ATACpeak.30425	PLSCR2	PLSCR2	promoter	cpg_island	ENST00000497985.5, ENST00000336685.6, ENST00000613069.4, ENST00000489015.1	promoter, 5UTR, exon, intron	8.85659e-13	0.763858	0.116	0.072	1.22215e-07	UP_aPT	NO_NP	NO_DE	NO_DE	NO_DE	NO_DE	NO_DE	NO_DE	TRUE	TRUE	TRUE	TRUE	FALSE	ACT	761	119124	25940	0.955178	31.9419	1.30536e-53	3.62995e-51	0.914385	22.3591	2.86782e-40	2.5669e-39	0.711951	1.00831e-16	6.30495e-16	41.3973
	PLSCR2	ZIC4	chr3-146468957-146470050	PT.ATACpeak.30425	PLSCR2	PLSCR2	promoter	cpg_island	ENST00000497985.5, ENST00000336685.6, ENST00000613069.4, ENST00000489015.1	promoter, 5UTR, exon, intron	8.85659e-13	0.763858	0.116	0.072	1.22215e-07	UP_aPT	NO_NP	NO_DE	NO_DE	NO_DE	NO_DE	NO_DE	NO_DE	TRUE	TRUE	TRUE	TRUE	FALSE	ACT	761	119124	25940	0.955178	31.9419	1.30536e-53	3.62995e-51	0.821431	14.2586	1.22249e-25	4.17557e-25	0.570912	5.5756e-10	2.11222e-09	35.2846
	PLSCR2	CREM	chr3-146468957-146470050	PT.ATACpeak.30425	PLSCR2	PLSCR2	promoter	cpg_island	ENST00000497985.5, ENST00000336685.6, ENST00000613069.4, ENST00000489015.1	promoter, 5UTR, exon, intron	8.85659e-13	0.763858	0.116	0.072	1.22215e-07	UP_aPT	NO_NP	NO_DE	NO_DE	NO_DE	UP_aPT	0.263786740069226	6.56209778918387e-06	TRUE	TRUE	TRUE	TRUE	FALSE	ACT	761	119124	25940	0.955178	31.9419	1.30536e-53	3.62995e-51	0.977384	45.7532	6.16689e-68	8.71672e-66	0.606624	2.2414e-11	9.61394e-11	61.3302
	PLSCR2	GCM1	chr3-146468957-146470050	PT.ATACpeak.30425	PLSCR2	PLSCR2	promoter	cpg_island	ENST00000497985.5, ENST00000336685.6, ENST00000613069.4, ENST00000489015.1	promoter, 5UTR, exon, intron	8.85659e-13	0.763858	0.116	0.072	1.22215e-07	UP_aPT	NO_NP	NO_DE	NO_DE	NO_DE	NO_DE	NO_DE	NO_DE	TRUE	TRUE	TRUE	TRUE	FALSE	ACT	761	119124	25940	0.955178	31.9419	1.30536e-53	3.62995e-51	0.305414	3.17515	0.00200209	0.00238789	0.399938	3.7474e-05	9.08833e-05	74.0872
	PLSCR2	ATF3	chr3-146468957-146470050	PT.ATACpeak.30425	PLSCR2	PLSCR2	promoter	cpg_island	ENST00000497985.5, ENST00000336685.6, ENST00000613069.4, ENST00000489015.1	promoter, 5UTR, exon, intron	8.85659e-13	0.763858	0.116	0.072	1.22215e-07	UP_aPT	NO_NP	NO_DE	NO_DE	NO_DE	UP_aPT	0.782048771821176	4.88339641910807e-146	TRUE	TRUE	TRUE	TRUE	FALSE	ACT	761	119124	25940	0.955178	31.9419	1.30536e-53	3.62995e-51	0.98356	53.9195	1.1635e-74	4.10303e-72	0.978444	6.00962e-69	6.23799e-67	58.9383
	PLSCR2	MEF2C	chr3-146468957-146470050	PT.ATACpeak.30425	PLSCR2	PLSCR2	promoter	cpg_island	ENST00000497985.5, ENST00000336685.6, ENST00000613069.4, ENST00000489015.1	promoter, 5UTR, exon, intron	8.85659e-13	0.763858	0.116	0.072	1.22215e-07	UP_aPT	NO_NP	NO_DE	NO_DE	NO_DE	NO_DE	NO_DE	NO_DE	TRUE	TRUE	TRUE	TRUE	FALSE	ACT	761	119124	25940	0.955178	31.9419	1.30536e-53	3.62995e-51	0.746758	11.115	4.69149e-19	1.12707e-18	0.506847	7.41413e-08	2.40496e-07	87.7745
	PLSCR2	KLF6	chr3-146468957-146470050	PT.ATACpeak.30425	PLSCR2	PLSCR2	promoter	cpg_island	ENST00000497985.5, ENST00000336685.6, ENST00000613069.4, ENST00000489015.1	promoter, 5UTR, exon, intron	8.85659e-13	0.763858	0.116	0.072	1.22215e-07	UP_aPT	NO_NP	NO_DE	NO_DE	NO_DE	UP_aPT	1.21984979240713	1.17843154264567e-265	TRUE	TRUE	TRUE	TRUE	FALSE	ACT	761	119124	25940	0.955178	31.9419	1.30536e-53	3.62995e-51	0.96209	34.9215	4.20554e-57	1.64739e-55	0.934193	1.1698e-45	4.67019e-44	79.6685
	PLSCR2	IRF1	chr3-146468957-146470050	PT.ATACpeak.30425	PLSCR2	PLSCR2	promoter	cpg_island	ENST00000497985.5, ENST00000336685.6, ENST00000613069.4, ENST00000489015.1	promoter, 5UTR, exon, intron	8.85659e-13	0.763858	0.116	0.072	1.22215e-07	UP_aPT	NO_NP	NO_DE	NO_DE	NO_DE	NO_DE	NO_DE	NO_DE	TRUE	TRUE	TRUE	TRUE	FALSE	ACT	761	119124	25940	0.955178	31.9419	1.30536e-53	3.62995e-51	0.949621	29.9959	3.50829e-51	7.71261e-50	0.841229	6.40551e-28	7.91538e-27	46.9785
	PLSCR2	PLAG1	chr3-146468957-146470050	PT.ATACpeak.30425	PLSCR2	PLSCR2	promoter	cpg_island	ENST00000497985.5, ENST00000336685.6, ENST00000613069.4, ENST00000489015.1	promoter, 5UTR, exon, intron	8.85659e-13	0.763858	0.116	0.072	1.22215e-07	UP_aPT	NO_NP	NO_DE	NO_DE	NO_DE	NO_DE	NO_DE	NO_DE	TRUE	TRUE	TRUE	TRUE	FALSE	ACT	761	119124	25940	0.955178	31.9419	1.30536e-53	3.62995e-51	0.789879	12.7505	1.56463e-22	4.49524e-22	0.53582	9.21134e-09	3.27444e-08	54.2872
	PLSCR2	NFKB2	chr3-146468957-146470050	PT.ATACpeak.30425	PLSCR2	PLSCR2	promoter	cpg_island	ENST00000497985.5, ENST00000336685.6, ENST00000613069.4, ENST00000489015.1	promoter, 5UTR, exon, intron	8.85659e-13	0.763858	0.116	0.072	1.22215e-07	UP_aPT	NO_NP	NO_DE	NO_DE	NO_DE	UP_aPT	0.349585713999555	4.35958162321302e-112	TRUE	TRUE	TRUE	TRUE	FALSE	ACT	761	119124	25940	0.955178	31.9419	1.30536e-53	3.62995e-51	0.978075	46.4932	1.37092e-68	2.09476e-66	0.978777	2.82381e-69	3.66389e-67	46.8456
	PLSCR2	E2F2	chr3-146468957-146470050	PT.ATACpeak.30425	PLSCR2	PLSCR2	promoter	cpg_island	ENST00000497985.5, ENST00000336685.6, ENST00000613069.4, ENST00000489015.1	promoter, 5UTR, exon, intron	8.85659e-13	0.763858	0.116	0.072	1.22215e-07	UP_aPT	NO_NP	NO_DE	NO_DE	NO_DE	NO_DE	NO_DE	NO_DE	TRUE	TRUE	TRUE	TRUE	FALSE	ACT	761	119124	25940	0.955178	31.9419	1.30536e-53	3.62995e-51	0.917723	22.8714	4.4337e-41	4.22063e-40	0.64222	5.95467e-13	2.80952e-12	84.0537
	PLSCR2	FOSL1	chr3-146468957-146470050	PT.ATACpeak.30425	PLSCR2	PLSCR2	promoter	cpg_island	ENST00000497985.5, ENST00000336685.6, ENST00000613069.4, ENST00000489015.1	promoter, 5UTR, exon, intron	8.85659e-13	0.763858	0.116	0.072	1.22215e-07	UP_aPT	NO_NP	NO_DE	NO_DE	NO_DE	NO_DE	NO_DE	NO_DE	TRUE	TRUE	TRUE	TRUE	FALSE	ACT	761	119124	25940	0.955178	31.9419	1.30536e-53	3.62995e-51	0.984217	55.0567	1.60534e-75	6.42713e-73	0.89019	3.12448e-35	6.23694e-34	44.4537
	PLSCR2	GATA5	chr3-146468957-146470050	PT.ATACpeak.30425	PLSCR2	PLSCR2	promoter	cpg_island	ENST00000497985.5, ENST00000336685.6, ENST00000613069.4, ENST00000489015.1	promoter, 5UTR, exon, intron	8.85659e-13	0.763858	0.116	0.072	1.22215e-07	UP_aPT	NO_NP	NO_DE	NO_DE	NO_DE	NO_DE	NO_DE	NO_DE	TRUE	TRUE	TRUE	TRUE	FALSE	ACT	761	119124	25940	0.955178	31.9419	1.30536e-53	3.62995e-51	-0.0147766	-0.146297	0.883988	0.890388	0.318117	0.00125798	0.0024453	18.6738
	PLSCR2	ETS1	chr3-146468957-146470050	PT.ATACpeak.30425	PLSCR2	PLSCR2	promoter	cpg_island	ENST00000497985.5, ENST00000336685.6, ENST00000613069.4, ENST00000489015.1	promoter, 5UTR, exon, intron	8.85659e-13	0.763858	0.116	0.072	1.22215e-07	UP_aPT	NO_NP	NO_DE	NO_DE	NO_DE	UP_aPT	1.01808039000292	1.24015523123843e-252	TRUE	TRUE	TRUE	TRUE	FALSE	ACT	761	119124	25940	0.955178	31.9419	1.30536e-53	3.62995e-51	0.950981	30.4423	9.47724e-52	2.19715e-50	0.952472	2.16425e-52	1.12325e-50	76.0805
	PLSCR2	HOXB7	chr3-146468957-146470050	PT.ATACpeak.30425	PLSCR2	PLSCR2	promoter	cpg_island	ENST00000497985.5, ENST00000336685.6, ENST00000613069.4, ENST00000489015.1	promoter, 5UTR, exon, intron	8.85659e-13	0.763858	0.116	0.072	1.22215e-07	UP_aPT	NO_NP	NO_DE	NO_DE	NO_DE	NO_DE	NO_DE	NO_DE	TRUE	TRUE	TRUE	TRUE	FALSE	ACT	761	119124	25940	0.955178	31.9419	1.30536e-53	3.62995e-51	0.750111	11.2288	2.67073e-19	6.49371e-19	0.412054	2.04814e-05	5.06183e-05	98.2725
	PLSCR2	EHF	chr3-146468957-146470050	PT.ATACpeak.30425	PLSCR2	PLSCR2	promoter	cpg_island	ENST00000497985.5, ENST00000336685.6, ENST00000613069.4, ENST00000489015.1	promoter, 5UTR, exon, intron	8.85659e-13	0.763858	0.116	0.072	1.22215e-07	UP_aPT	NO_NP	NO_DE	NO_DE	NO_DE	NO_DE	NO_DE	NO_DE	TRUE	TRUE	TRUE	TRUE	FALSE	ACT	761	119124	25940	0.955178	31.9419	1.30536e-53	3.62995e-51	0.981942	51.3829	1.11493e-72	2.9447e-70	0.772813	4.58705e-21	3.501e-20	61.4631
	PLSCR2	TFCP2	chr3-146468957-146470050	PT.ATACpeak.30425	PLSCR2	PLSCR2	promoter	cpg_island	ENST00000497985.5, ENST00000336685.6, ENST00000613069.4, ENST00000489015.1	promoter, 5UTR, exon, intron	8.85659e-13	0.763858	0.116	0.072	1.22215e-07	UP_aPT	NO_NP	NO_DE	NO_DE	NO_DE	UP_aPT	0.181757715996706	0.00561199826965179	TRUE	TRUE	TRUE	TRUE	FALSE	ACT	761	119124	25940	0.955178	31.9419	1.30536e-53	3.62995e-51	0.855114	16.3282	1.02802e-29	4.45308e-29	0.707503	1.89196e-16	1.16896e-15	84.4523
	PLSCR2	TEAD3	chr3-146468957-146470050	PT.ATACpeak.30425	PLSCR2	PLSCR2	promoter	cpg_island	ENST00000497985.5, ENST00000336685.6, ENST00000613069.4, ENST00000489015.1	promoter, 5UTR, exon, intron	8.85659e-13	0.763858	0.116	0.072	1.22215e-07	UP_aPT	NO_NP	NO_DE	NO_DE	NO_DE	NO_DE	NO_DE	NO_DE	TRUE	TRUE	TRUE	TRUE	FALSE	ACT	761	119124	25940	0.955178	31.9419	1.30536e-53	3.62995e-51	0.97339	42.0507	1.61839e-64	1.49524e-62	0.369081	0.000157628	0.00035881	38.6067
	PLSCR2	XBP1	chr3-146468957-146470050	PT.ATACpeak.30425	PLSCR2	PLSCR2	promoter	cpg_island	ENST00000497985.5, ENST00000336685.6, ENST00000613069.4, ENST00000489015.1	promoter, 5UTR, exon, intron	8.85659e-13	0.763858	0.116	0.072	1.22215e-07	UP_aPT	NO_NP	NO_DE	NO_DE	NO_DE	NO_DE	NO_DE	NO_DE	TRUE	TRUE	TRUE	TRUE	FALSE	ACT	761	119124	25940	0.955178	31.9419	1.30536e-53	3.62995e-51	0.97214	41.0567	1.48991e-63	1.21509e-61	0.354522	0.00029582	0.000631814	78.7383
	PLSCR2	SOX4	chr3-146468957-146470050	PT.ATACpeak.30425	PLSCR2	PLSCR2	promoter	cpg_island	ENST00000497985.5, ENST00000336685.6, ENST00000613069.4, ENST00000489015.1	promoter, 5UTR, exon, intron	8.85659e-13	0.763858	0.116	0.072	1.22215e-07	UP_aPT	NO_NP	NO_DE	NO_DE	NO_DE	UP_aPT	0.978974120585437	3.68894690548909e-186	TRUE	TRUE	TRUE	TRUE	FALSE	ACT	761	119124	25940	0.955178	31.9419	1.30536e-53	3.62995e-51	0.89104	19.4324	2.18115e-35	1.37122e-34	0.872365	3.18275e-32	4.85838e-31	35.949
	PLSCR2	RUNX2	chr3-146468957-146470050	PT.ATACpeak.30425	PLSCR2	PLSCR2	promoter	cpg_island	ENST00000497985.5, ENST00000336685.6, ENST00000613069.4, ENST00000489015.1	promoter, 5UTR, exon, intron	8.85659e-13	0.763858	0.116	0.072	1.22215e-07	UP_aPT	NO_NP	NO_DE	NO_DE	NO_DE	UP_aPT	0.222333260987639	4.22259237915313e-15	TRUE	TRUE	TRUE	TRUE	FALSE	ACT	761	119124	25940	0.955178	31.9419	1.30536e-53	3.62995e-51	0.747818	11.1508	3.92945e-19	9.47397e-19	0.648393	3.02258e-13	1.45252e-12	54.1544
	PLSCR2	ETV2	chr3-146468957-146470050	PT.ATACpeak.30425	PLSCR2	PLSCR2	promoter	cpg_island	ENST00000497985.5, ENST00000336685.6, ENST00000613069.4, ENST00000489015.1	promoter, 5UTR, exon, intron	8.85659e-13	0.763858	0.116	0.072	1.22215e-07	UP_aPT	NO_NP	NO_DE	NO_DE	NO_DE	NO_DE	NO_DE	NO_DE	TRUE	TRUE	TRUE	TRUE	FALSE	ACT	761	119124	25940	0.955178	31.9419	1.30536e-53	3.62995e-51	0.971914	40.884	2.20143e-63	1.76e-61	0.463993	1.16106e-06	3.36644e-06	76.2134
	PLSCR2	FOXA3	chr3-146468957-146470050	PT.ATACpeak.30425	PLSCR2	PLSCR2	promoter	cpg_island	ENST00000497985.5, ENST00000336685.6, ENST00000613069.4, ENST00000489015.1	promoter, 5UTR, exon, intron	8.85659e-13	0.763858	0.116	0.072	1.22215e-07	UP_aPT	NO_NP	NO_DE	NO_DE	NO_DE	NO_DE	NO_DE	NO_DE	TRUE	TRUE	TRUE	TRUE	FALSE	ACT	761	119124	25940	0.955178	31.9419	1.30536e-53	3.62995e-51	0.630859	8.04899	1.99413e-12	3.52259e-12	0.590141	1.03735e-10	4.20611e-10	52.1611
	PLSCR2	BHLHE41	chr3-146468957-146470050	PT.ATACpeak.30425	PLSCR2	PLSCR2	promoter	cpg_island	ENST00000497985.5, ENST00000336685.6, ENST00000613069.4, ENST00000489015.1	promoter, 5UTR, exon, intron	8.85659e-13	0.763858	0.116	0.072	1.22215e-07	UP_aPT	NO_NP	NO_DE	NO_DE	NO_DE	NO_DE	NO_DE	NO_DE	TRUE	TRUE	TRUE	TRUE	FALSE	ACT	761	119124	25940	0.955178	31.9419	1.30536e-53	3.62995e-51	0.970653	39.9566	1.83906e-62	1.31255e-60	0.888125	7.3959e-35	1.42166e-33	48.9718
	PLSCR2	HSF2	chr3-146468957-146470050	PT.ATACpeak.30425	PLSCR2	PLSCR2	promoter	cpg_island	ENST00000497985.5, ENST00000336685.6, ENST00000613069.4, ENST00000489015.1	promoter, 5UTR, exon, intron	8.85659e-13	0.763858	0.116	0.072	1.22215e-07	UP_aPT	NO_NP	NO_DE	NO_DE	NO_DE	NO_DE	NO_DE	NO_DE	TRUE	TRUE	TRUE	TRUE	FALSE	ACT	761	119124	25940	0.955178	31.9419	1.30536e-53	3.62995e-51	0.96299	35.3685	1.32389e-57	5.4731e-56	0.381075	9.17216e-05	0.000213469	51.6295
	PLSCR2	GABPA	chr3-146468957-146470050	PT.ATACpeak.30425	PLSCR2	PLSCR2	promoter	cpg_island	ENST00000497985.5, ENST00000336685.6, ENST00000613069.4, ENST00000489015.1	promoter, 5UTR, exon, intron	8.85659e-13	0.763858	0.116	0.072	1.22215e-07	UP_aPT	NO_NP	NO_DE	NO_DE	NO_DE	NO_DE	none	none	TRUE	TRUE	TRUE	TRUE	FALSE	ACT	761	119124	25940	0.955178	31.9419	1.30536e-53	3.62995e-51	0.974289	42.8095	3.06839e-65	3.10231e-63	0.669618	2.5956e-14	1.3207e-13	75.549
	PLSCR2	ELF3	chr3-146468957-146470050	PT.ATACpeak.30425	PLSCR2	PLSCR2	promoter	cpg_island	ENST00000497985.5, ENST00000336685.6, ENST00000613069.4, ENST00000489015.1	promoter, 5UTR, exon, intron	8.85659e-13	0.763858	0.116	0.072	1.22215e-07	UP_aPT	NO_NP	NO_DE	NO_DE	NO_DE	UP_aPT	0.698017544140981	3.28568810510886e-163	TRUE	TRUE	TRUE	TRUE	FALSE	ACT	761	119124	25940	0.955178	31.9419	1.30536e-53	3.62995e-51	0.981205	50.337	7.77829e-72	1.82073e-69	0.900097	3.88381e-37	8.39874e-36	61.596
	PLSCR2	ATOH7	chr3-146468957-146470050	PT.ATACpeak.30425	PLSCR2	PLSCR2	promoter	cpg_island	ENST00000497985.5, ENST00000336685.6, ENST00000613069.4, ENST00000489015.1	promoter, 5UTR, exon, intron	8.85659e-13	0.763858	0.116	0.072	1.22215e-07	UP_aPT	NO_NP	NO_DE	NO_DE	NO_DE	NO_DE	NO_DE	NO_DE	TRUE	TRUE	TRUE	TRUE	FALSE	ACT	761	119124	25940	0.955178	31.9419	1.30536e-53	3.62995e-51	-0.693835	-9.53797	1.21872e-15	2.48633e-15	0.445476	3.41155e-06	9.31893e-06	5.91678
	PLSCR2	FOSL2	chr3-146468957-146470050	PT.ATACpeak.30425	PLSCR2	PLSCR2	promoter	cpg_island	ENST00000497985.5, ENST00000336685.6, ENST00000613069.4, ENST00000489015.1	promoter, 5UTR, exon, intron	8.85659e-13	0.763858	0.116	0.072	1.22215e-07	UP_aPT	NO_NP	NO_DE	NO_DE	NO_DE	UP_aPT	0.827223808637972	3.4035108081879e-169	TRUE	TRUE	TRUE	TRUE	FALSE	ACT	761	119124	25940	0.955178	31.9419	1.30536e-53	3.62995e-51	0.984785	56.1002	2.69629e-76	1.23531e-73	0.97737	6.34806e-68	5.49107e-66	44.8523
	PLSCR2	IRF6	chr3-146468957-146470050	PT.ATACpeak.30425	PLSCR2	PLSCR2	promoter	cpg_island	ENST00000497985.5, ENST00000336685.6, ENST00000613069.4, ENST00000489015.1	promoter, 5UTR, exon, intron	8.85659e-13	0.763858	0.116	0.072	1.22215e-07	UP_aPT	NO_NP	NO_DE	NO_DE	NO_DE	NO_DE	NO_DE	NO_DE	TRUE	TRUE	TRUE	TRUE	FALSE	ACT	761	119124	25940	0.955178	31.9419	1.30536e-53	3.62995e-51	0.975565	43.9556	2.61529e-66	3.00946e-64	0.954928	1.7051e-53	9.83273e-52	65.8483
	PLSCR2	NFYA	chr3-146468957-146470050	PT.ATACpeak.30425	PLSCR2	PLSCR2	promoter	cpg_island	ENST00000497985.5, ENST00000336685.6, ENST00000613069.4, ENST00000489015.1	promoter, 5UTR, exon, intron	8.85659e-13	0.763858	0.116	0.072	1.22215e-07	UP_aPT	NO_NP	NO_DE	NO_DE	NO_DE	UP_aPT	0.241384095252551	1.39537655496056e-26	TRUE	TRUE	TRUE	TRUE	FALSE	ACT	761	119124	25940	0.955178	31.9419	1.30536e-53	3.62995e-51	0.753119	11.3325	1.59862e-19	3.93009e-19	0.802536	1.03657e-23	9.96258e-23	88.8376
	PLSCR2	KLF11	chr3-146468957-146470050	PT.ATACpeak.30425	PLSCR2	PLSCR2	promoter	cpg_island	ENST00000497985.5, ENST00000336685.6, ENST00000613069.4, ENST00000489015.1	promoter, 5UTR, exon, intron	8.85659e-13	0.763858	0.116	0.072	1.22215e-07	UP_aPT	NO_NP	NO_DE	NO_DE	NO_DE	NO_DE	NO_DE	NO_DE	TRUE	TRUE	TRUE	TRUE	FALSE	ACT	761	119124	25940	0.955178	31.9419	1.30536e-53	3.62995e-51	0.966675	37.38	8.48349e-60	4.45636e-58	0.418177	1.49574e-05	3.78678e-05	64.5195
	PLSCR2	PRDM4	chr3-146468957-146470050	PT.ATACpeak.30425	PLSCR2	PLSCR2	promoter	cpg_island	ENST00000497985.5, ENST00000336685.6, ENST00000613069.4, ENST00000489015.1	promoter, 5UTR, exon, intron	8.85659e-13	0.763858	0.116	0.072	1.22215e-07	UP_aPT	NO_NP	NO_DE	NO_DE	NO_DE	NO_DE	none	none	TRUE	TRUE	TRUE	TRUE	FALSE	ACT	761	119124	25940	0.955178	31.9419	1.30536e-53	3.62995e-51	0.745573	11.0752	5.71349e-19	1.36692e-18	0.329823	0.000805046	0.0016132	89.1034
	PLSCR2	NFAT5	chr3-146468957-146470050	PT.ATACpeak.30425	PLSCR2	PLSCR2	promoter	cpg_island	ENST00000497985.5, ENST00000336685.6, ENST00000613069.4, ENST00000489015.1	promoter, 5UTR, exon, intron	8.85659e-13	0.763858	0.116	0.072	1.22215e-07	UP_aPT	NO_NP	NO_DE	NO_DE	NO_DE	UP_aPT	0.816578002526804	1.76129021070641e-96	TRUE	TRUE	TRUE	TRUE	FALSE	ACT	761	119124	25940	0.955178	31.9419	1.30536e-53	3.62995e-51	0.959891	33.892	6.32252e-56	2.18804e-54	0.951917	3.76834e-52	1.77797e-50	49.7691
	PLSCR2	CEBPB	chr3-146468957-146470050	PT.ATACpeak.30425	PLSCR2	PLSCR2	promoter	cpg_island	ENST00000497985.5, ENST00000336685.6, ENST00000613069.4, ENST00000489015.1	promoter, 5UTR, exon, intron	8.85659e-13	0.763858	0.116	0.072	1.22215e-07	UP_aPT	NO_NP	NO_DE	NO_DE	NO_DE	NO_DE	NO_DE	NO_DE	TRUE	TRUE	TRUE	TRUE	FALSE	ACT	761	119124	25940	0.955178	31.9419	1.30536e-53	3.62995e-51	0.909366	21.6401	4.13543e-39	3.39972e-38	0.791952	1.01611e-22	8.64525e-22	36.8792
	PLSCR2	TEAD2	chr3-146468957-146470050	PT.ATACpeak.30425	PLSCR2	PLSCR2	promoter	cpg_island	ENST00000497985.5, ENST00000336685.6, ENST00000613069.4, ENST00000489015.1	promoter, 5UTR, exon, intron	8.85659e-13	0.763858	0.116	0.072	1.22215e-07	UP_aPT	NO_NP	NO_DE	NO_DE	NO_DE	NO_DE	NO_DE	NO_DE	TRUE	TRUE	TRUE	TRUE	FALSE	ACT	761	119124	25940	0.955178	31.9419	1.30536e-53	3.62995e-51	0.974694	43.1637	1.42462e-65	1.50519e-63	0.53313	1.12725e-08	3.91258e-08	47.1114
	PLSCR2	MAF	chr3-146468957-146470050	PT.ATACpeak.30425	PLSCR2	PLSCR2	promoter	cpg_island	ENST00000497985.5, ENST00000336685.6, ENST00000613069.4, ENST00000489015.1	promoter, 5UTR, exon, intron	8.85659e-13	0.763858	0.116	0.072	1.22215e-07	UP_aPT	NO_NP	NO_DE	NO_DE	NO_DE	UP_PT	-0.975710953635616	4.52774510664514e-166	TRUE	TRUE	TRUE	TRUE	FALSE	ACT	761	119124	25940	0.955178	31.9419	1.30536e-53	3.62995e-51	-0.368644	-3.92588	0.00016071	0.000201658	0.535028	9.77756e-09	3.42875e-08	1.39866
	PLSCR2	POU2F1	chr3-146468957-146470050	PT.ATACpeak.30425	PLSCR2	PLSCR2	promoter	cpg_island	ENST00000497985.5, ENST00000336685.6, ENST00000613069.4, ENST00000489015.1	promoter, 5UTR, exon, intron	8.85659e-13	0.763858	0.116	0.072	1.22215e-07	UP_aPT	NO_NP	NO_DE	NO_DE	NO_DE	UP_aPT	0.219110832294126	0.00201882384684148	TRUE	TRUE	TRUE	TRUE	FALSE	ACT	761	119124	25940	0.955178	31.9419	1.30536e-53	3.62995e-51	0.759574	11.5608	5.18257e-20	1.30611e-19	0.334695	0.000665077	0.00136433	91.6282
	PLSCR2	ZNF382	chr3-146468957-146470050	PT.ATACpeak.30425	PLSCR2	PLSCR2	promoter	cpg_island	ENST00000497985.5, ENST00000336685.6, ENST00000613069.4, ENST00000489015.1	promoter, 5UTR, exon, intron	8.85659e-13	0.763858	0.116	0.072	1.22215e-07	UP_aPT	NO_NP	NO_DE	NO_DE	NO_DE	NO_DE	NO_DE	NO_DE	TRUE	TRUE	TRUE	TRUE	FALSE	ACT	761	119124	25940	0.955178	31.9419	1.30536e-53	3.62995e-51	0.164832	1.65439	0.101249	0.110225	0.680418	6.87878e-15	3.75799e-14	23.0591
	PLSCR2	ESRRA	chr3-146468957-146470050	PT.ATACpeak.30425	PLSCR2	PLSCR2	promoter	cpg_island	ENST00000497985.5, ENST00000336685.6, ENST00000613069.4, ENST00000489015.1	promoter, 5UTR, exon, intron	8.85659e-13	0.763858	0.116	0.072	1.22215e-07	UP_aPT	NO_NP	NO_DE	NO_DE	NO_DE	NO_DE	none	none	TRUE	TRUE	TRUE	TRUE	FALSE	ACT	761	119124	25940	0.955178	31.9419	1.30536e-53	3.62995e-51	-0.857751	-16.5179	4.46789e-30	1.98053e-29	0.683717	4.53352e-15	2.53e-14	32.6268
	PLSCR2	BHLHE40	chr3-146468957-146470050	PT.ATACpeak.30425	PLSCR2	PLSCR2	promoter	cpg_island	ENST00000497985.5, ENST00000336685.6, ENST00000613069.4, ENST00000489015.1	promoter, 5UTR, exon, intron	8.85659e-13	0.763858	0.116	0.072	1.22215e-07	UP_aPT	NO_NP	NO_DE	NO_DE	NO_DE	UP_aPT	0.626347689611647	1.06755497252989e-63	TRUE	TRUE	TRUE	TRUE	FALSE	ACT	761	119124	25940	0.955178	31.9419	1.30536e-53	3.62995e-51	0.969043	38.8554	2.42138e-61	1.51133e-59	0.850848	3.82564e-29	5.22502e-28	48.8389
	PLSCR2	JUN	chr3-146468957-146470050	PT.ATACpeak.30425	PLSCR2	PLSCR2	promoter	cpg_island	ENST00000497985.5, ENST00000336685.6, ENST00000613069.4, ENST00000489015.1	promoter, 5UTR, exon, intron	8.85659e-13	0.763858	0.116	0.072	1.22215e-07	UP_aPT	NO_NP	NO_DE	NO_DE	NO_DE	UP_aPT	0.34259250462476	8.03142657188334e-60	TRUE	TRUE	TRUE	TRUE	FALSE	ACT	761	119124	25940	0.955178	31.9419	1.30536e-53	3.62995e-51	0.986018	58.5754	4.42503e-78	2.72954e-75	0.816698	3.89996e-25	4.04816e-24	60.0013
	PLSCR2	MAFK	chr3-146468957-146470050	PT.ATACpeak.30425	PLSCR2	PLSCR2	promoter	cpg_island	ENST00000497985.5, ENST00000336685.6, ENST00000613069.4, ENST00000489015.1	promoter, 5UTR, exon, intron	8.85659e-13	0.763858	0.116	0.072	1.22215e-07	UP_aPT	NO_NP	NO_DE	NO_DE	NO_DE	NO_DE	NO_DE	NO_DE	TRUE	TRUE	TRUE	TRUE	FALSE	ACT	761	119124	25940	0.955178	31.9419	1.30536e-53	3.62995e-51	0.752042	11.2952	1.92281e-19	4.70835e-19	0.567626	7.35271e-10	2.76526e-09	95.4819
	PLSCR2	FIGLA	chr3-146468957-146470050	PT.ATACpeak.30425	PLSCR2	PLSCR2	promoter	cpg_island	ENST00000497985.5, ENST00000336685.6, ENST00000613069.4, ENST00000489015.1	promoter, 5UTR, exon, intron	8.85659e-13	0.763858	0.116	0.072	1.22215e-07	UP_aPT	NO_NP	NO_DE	NO_DE	NO_DE	NO_DE	NO_DE	NO_DE	TRUE	TRUE	TRUE	TRUE	FALSE	ACT	761	119124	25940	0.955178	31.9419	1.30536e-53	3.62995e-51	-0.93231	-25.5195	4.45091e-45	5.78629e-44	0.376256	0.000114305	0.000262496	25.9826
	PLSCR2	MEIS1	chr3-146468957-146470050	PT.ATACpeak.30425	PLSCR2	PLSCR2	promoter	cpg_island	ENST00000497985.5, ENST00000336685.6, ENST00000613069.4, ENST00000489015.1	promoter, 5UTR, exon, intron	8.85659e-13	0.763858	0.116	0.072	1.22215e-07	UP_aPT	NO_NP	NO_DE	NO_DE	NO_DE	UP_PT	-0.279652196613079	9.78083584194843e-25	TRUE	TRUE	TRUE	TRUE	FALSE	ACT	761	119124	25940	0.955178	31.9419	1.30536e-53	3.62995e-51	-0.555189	-6.60807	2.03935e-09	3.15825e-09	0.837829	1.65895e-27	2.00231e-26	20.0027
	PLSCR2	ZNF682	chr3-146468957-146470050	PT.ATACpeak.30425	PLSCR2	PLSCR2	promoter	cpg_island	ENST00000497985.5, ENST00000336685.6, ENST00000613069.4, ENST00000489015.1	promoter, 5UTR, exon, intron	8.85659e-13	0.763858	0.116	0.072	1.22215e-07	UP_aPT	NO_NP	NO_DE	NO_DE	NO_DE	NO_DE	none	none	TRUE	TRUE	TRUE	TRUE	FALSE	ACT	761	119124	25940	0.955178	31.9419	1.30536e-53	3.62995e-51	0.895325	19.899	3.39576e-36	2.26189e-35	0.365569	0.000183989	0.000413293	55.0846
	PLSCR2	RORC	chr3-146468957-146470050	PT.ATACpeak.30425	PLSCR2	PLSCR2	promoter	cpg_island	ENST00000497985.5, ENST00000336685.6, ENST00000613069.4, ENST00000489015.1	promoter, 5UTR, exon, intron	8.85659e-13	0.763858	0.116	0.072	1.22215e-07	UP_aPT	NO_NP	NO_DE	NO_DE	NO_DE	UP_PT	-0.166671185860282	1.08450979280107e-12	TRUE	TRUE	TRUE	TRUE	FALSE	ACT	761	119124	25940	0.955178	31.9419	1.30536e-53	3.62995e-51	-0.309682	-3.2242	0.00171653	0.00205403	0.485797	3.00121e-07	9.27159e-07	27.0456
	PLSCR2	ZNF148	chr3-146468957-146470050	PT.ATACpeak.30425	PLSCR2	PLSCR2	promoter	cpg_island	ENST00000497985.5, ENST00000336685.6, ENST00000613069.4, ENST00000489015.1	promoter, 5UTR, exon, intron	8.85659e-13	0.763858	0.116	0.072	1.22215e-07	UP_aPT	NO_NP	NO_DE	NO_DE	NO_DE	NO_DE	none	none	TRUE	TRUE	TRUE	TRUE	FALSE	ACT	761	119124	25940	0.955178	31.9419	1.30536e-53	3.62995e-51	0.909196	21.6169	4.51334e-39	3.70039e-38	0.500461	1.14446e-07	3.64403e-07	65.3168
	PLSCR2	POU2F3	chr3-146468957-146470050	PT.ATACpeak.30425	PLSCR2	PLSCR2	promoter	cpg_island	ENST00000497985.5, ENST00000336685.6, ENST00000613069.4, ENST00000489015.1	promoter, 5UTR, exon, intron	8.85659e-13	0.763858	0.116	0.072	1.22215e-07	UP_aPT	NO_NP	NO_DE	NO_DE	NO_DE	NO_DE	NO_DE	NO_DE	TRUE	TRUE	TRUE	TRUE	FALSE	ACT	761	119124	25940	0.955178	31.9419	1.30536e-53	3.62995e-51	0.737798	10.8201	2.0269e-18	4.71907e-18	0.351599	0.000334475	0.000699971	91.894
	PLSCR2	TEAD4	chr3-146468957-146470050	PT.ATACpeak.30425	PLSCR2	PLSCR2	promoter	cpg_island	ENST00000497985.5, ENST00000336685.6, ENST00000613069.4, ENST00000489015.1	promoter, 5UTR, exon, intron	8.85659e-13	0.763858	0.116	0.072	1.22215e-07	UP_aPT	NO_NP	NO_DE	NO_DE	NO_DE	UP_aPT	0.239589771813061	2.87471025732221e-30	TRUE	TRUE	TRUE	TRUE	FALSE	ACT	761	119124	25940	0.955178	31.9419	1.30536e-53	3.62995e-51	0.970059	39.5402	4.83717e-62	3.27331e-60	0.734354	3.50186e-18	2.36035e-17	38.7396
	PLSCR2	ONECUT2	chr3-146468957-146470050	PT.ATACpeak.30425	PLSCR2	PLSCR2	promoter	cpg_island	ENST00000497985.5, ENST00000336685.6, ENST00000613069.4, ENST00000489015.1	promoter, 5UTR, exon, intron	8.85659e-13	0.763858	0.116	0.072	1.22215e-07	UP_aPT	NO_NP	NO_DE	NO_DE	NO_DE	NO_DE	NO_DE	NO_DE	TRUE	TRUE	TRUE	TRUE	FALSE	ACT	761	119124	25940	0.955178	31.9419	1.30536e-53	3.62995e-51	0.513101	5.91782	4.80448e-08	7.02422e-08	0.352807	0.000317961	0.000673558	99.3356
	PLSCR2	JUNB	chr3-146468957-146470050	PT.ATACpeak.30425	PLSCR2	PLSCR2	promoter	cpg_island	ENST00000497985.5, ENST00000336685.6, ENST00000613069.4, ENST00000489015.1	promoter, 5UTR, exon, intron	8.85659e-13	0.763858	0.116	0.072	1.22215e-07	UP_aPT	NO_NP	NO_DE	NO_DE	NO_DE	NO_DE	NO_DE	NO_DE	TRUE	TRUE	TRUE	TRUE	FALSE	ACT	761	119124	25940	0.955178	31.9419	1.30536e-53	3.62995e-51	0.984573	55.7049	5.28023e-76	2.30573e-73	0.754542	1.25081e-19	8.89276e-19	45.5168
