## Supplemental Table 8 for "The chromatin landscape of healthy and injured cell types in the human kidney" (part 101 of 177)

### Sheet: Sheet1 (continued)
scMEGA aPTxPT-S12 table without filters to adjusted P value < 0.05 for DE gene target or DA peak.
	PLSCR2	NKX2-2	chr3-146468957-146470050	PT.ATACpeak.30425	PLSCR2	PLSCR2	promoter	cpg_island	ENST00000497985.5, ENST00000336685.6, ENST00000613069.4, ENST00000489015.1	promoter, 5UTR, exon, intron	8.85659e-13	0.763858	0.116	0.072	1.22215e-07	UP_aPT	NO_NP	NO_DE	NO_DE	NO_DE	NO_DE	NO_DE	NO_DE	TRUE	TRUE	TRUE	TRUE	FALSE	ACT	761	119124	25940	0.955178	31.9419	1.30536e-53	3.62995e-51	-0.28384	-2.9304	0.00421209	0.00494521	0.388202	6.58218e-05	0.000157426	17.6107
	PLSCR2	STAT3	chr3-146468957-146470050	PT.ATACpeak.30425	PLSCR2	PLSCR2	promoter	cpg_island	ENST00000497985.5, ENST00000336685.6, ENST00000613069.4, ENST00000489015.1	promoter, 5UTR, exon, intron	8.85659e-13	0.763858	0.116	0.072	1.22215e-07	UP_aPT	NO_NP	NO_DE	NO_DE	NO_DE	UP_aPT	0.569003677073764	5.59342212765026e-63	TRUE	TRUE	TRUE	TRUE	FALSE	ACT	761	119124	25940	0.955178	31.9419	1.30536e-53	3.62995e-51	0.943773	28.2609	6.61743e-49	1.18482e-47	0.760319	4.54068e-20	3.36659e-19	39.404
	PLSCR2	GLIS3	chr3-146468957-146470050	PT.ATACpeak.30425	PLSCR2	PLSCR2	promoter	cpg_island	ENST00000497985.5, ENST00000336685.6, ENST00000613069.4, ENST00000489015.1	promoter, 5UTR, exon, intron	8.85659e-13	0.763858	0.116	0.072	1.22215e-07	UP_aPT	NO_NP	NO_DE	NO_DE	NO_DE	UP_aPT	0.899964322730154	5.00346380372188e-142	TRUE	TRUE	TRUE	TRUE	FALSE	ACT	761	119124	25940	0.955178	31.9419	1.30536e-53	3.62995e-51	0.701776	9.7519	4.18269e-16	8.72084e-16	0.482439	3.71925e-07	1.12882e-06	38.3409
	PLSCR2	THAP11	chr3-146468957-146470050	PT.ATACpeak.30425	PLSCR2	PLSCR2	promoter	cpg_island	ENST00000497985.5, ENST00000336685.6, ENST00000613069.4, ENST00000489015.1	promoter, 5UTR, exon, intron	8.85659e-13	0.763858	0.116	0.072	1.22215e-07	UP_aPT	NO_NP	NO_DE	NO_DE	NO_DE	NO_DE	NO_DE	NO_DE	TRUE	TRUE	TRUE	TRUE	FALSE	ACT	761	119124	25940	0.955178	31.9419	1.30536e-53	3.62995e-51	0.199738	2.01797	0.0463278	0.0514798	0.345106	0.000437516	0.000908283	10.302
	PLSCR2	MEOX2	chr3-146468957-146470050	PT.ATACpeak.30425	PLSCR2	PLSCR2	promoter	cpg_island	ENST00000497985.5, ENST00000336685.6, ENST00000613069.4, ENST00000489015.1	promoter, 5UTR, exon, intron	8.85659e-13	0.763858	0.116	0.072	1.22215e-07	UP_aPT	NO_NP	NO_DE	NO_DE	NO_DE	NO_DE	NO_DE	NO_DE	TRUE	TRUE	TRUE	TRUE	FALSE	ACT	761	119124	25940	0.955178	31.9419	1.30536e-53	3.62995e-51	0.741369	10.9361	1.13946e-18	2.68619e-18	0.483977	3.37218e-07	1.0356e-06	92.2926
	PLSCR2	MAZ	chr3-146468957-146470050	PT.ATACpeak.30425	PLSCR2	PLSCR2	promoter	cpg_island	ENST00000497985.5, ENST00000336685.6, ENST00000613069.4, ENST00000489015.1	promoter, 5UTR, exon, intron	8.85659e-13	0.763858	0.116	0.072	1.22215e-07	UP_aPT	NO_NP	NO_DE	NO_DE	NO_DE	NO_DE	NO_DE	NO_DE	TRUE	TRUE	TRUE	TRUE	FALSE	ACT	761	119124	25940	0.955178	31.9419	1.30536e-53	3.62995e-51	0.889179	19.2378	4.77461e-35	2.93098e-34	0.866714	2.30759e-31	3.42182e-30	67.0443
	PLSCR2	SOX10	chr3-146468957-146470050	PT.ATACpeak.30425	PLSCR2	PLSCR2	promoter	cpg_island	ENST00000497985.5, ENST00000336685.6, ENST00000613069.4, ENST00000489015.1	promoter, 5UTR, exon, intron	8.85659e-13	0.763858	0.116	0.072	1.22215e-07	UP_aPT	NO_NP	NO_DE	NO_DE	NO_DE	NO_DE	NO_DE	NO_DE	TRUE	TRUE	TRUE	TRUE	FALSE	ACT	761	119124	25940	0.955178	31.9419	1.30536e-53	3.62995e-51	0.805717	13.4665	5.07941e-24	1.5827e-23	0.549556	3.19334e-09	1.15898e-08	50.9651
	PLSCR2	HNF4A	chr3-146468957-146470050	PT.ATACpeak.30425	PLSCR2	PLSCR2	promoter	cpg_island	ENST00000497985.5, ENST00000336685.6, ENST00000613069.4, ENST00000489015.1	promoter, 5UTR, exon, intron	8.85659e-13	0.763858	0.116	0.072	1.22215e-07	UP_aPT	NO_NP	NO_DE	NO_DE	NO_DE	UP_PT	-0.987309128108451	4.17801251956901e-175	TRUE	TRUE	TRUE	TRUE	FALSE	ACT	761	119124	25940	0.955178	31.9419	1.30536e-53	3.62995e-51	-0.95245	-30.9449	2.21241e-52	5.44487e-51	0.963404	7.7005e-58	5.70937e-56	30.7664
	PLSCR2	TGIF2	chr3-146468957-146470050	PT.ATACpeak.30425	PLSCR2	PLSCR2	promoter	cpg_island	ENST00000497985.5, ENST00000336685.6, ENST00000613069.4, ENST00000489015.1	promoter, 5UTR, exon, intron	8.85659e-13	0.763858	0.116	0.072	1.22215e-07	UP_aPT	NO_NP	NO_DE	NO_DE	NO_DE	NO_DE	none	none	TRUE	TRUE	TRUE	TRUE	FALSE	ACT	761	119124	25940	0.955178	31.9419	1.30536e-53	3.62995e-51	0.894401	19.7961	5.10618e-36	3.35815e-35	0.492611	1.92828e-07	6.10229e-07	42.9919
	PLSCR2	THRB	chr3-146468957-146470050	PT.ATACpeak.30425	PLSCR2	PLSCR2	promoter	cpg_island	ENST00000497985.5, ENST00000336685.6, ENST00000613069.4, ENST00000489015.1	promoter, 5UTR, exon, intron	8.85659e-13	0.763858	0.116	0.072	1.22215e-07	UP_aPT	NO_NP	NO_DE	NO_DE	NO_DE	UP_PT	-0.345567961889276	6.24436271429517e-26	TRUE	TRUE	TRUE	TRUE	FALSE	ACT	761	119124	25940	0.955178	31.9419	1.30536e-53	3.62995e-51	-0.94194	-27.7702	3.04943e-48	5.15185e-47	0.607706	2.0206e-11	8.73911e-11	32.7597
	PLSCR2	ZNF263	chr3-146468957-146470050	PT.ATACpeak.30425	PLSCR2	PLSCR2	promoter	cpg_island	ENST00000497985.5, ENST00000336685.6, ENST00000613069.4, ENST00000489015.1	promoter, 5UTR, exon, intron	8.85659e-13	0.763858	0.116	0.072	1.22215e-07	UP_aPT	NO_NP	NO_DE	NO_DE	NO_DE	NO_DE	NO_DE	NO_DE	TRUE	TRUE	TRUE	TRUE	FALSE	ACT	761	119124	25940	0.955178	31.9419	1.30536e-53	3.62995e-51	0.854334	16.273	1.3113e-29	5.64473e-29	0.595573	6.32125e-11	2.60375e-10	51.4966
	PLSCR2	TGIF1	chr3-146468957-146470050	PT.ATACpeak.30425	PLSCR2	PLSCR2	promoter	cpg_island	ENST00000497985.5, ENST00000336685.6, ENST00000613069.4, ENST00000489015.1	promoter, 5UTR, exon, intron	8.85659e-13	0.763858	0.116	0.072	1.22215e-07	UP_aPT	NO_NP	NO_DE	NO_DE	NO_DE	UP_aPT	0.152529690508495	1.09302613172555e-07	TRUE	TRUE	TRUE	TRUE	FALSE	ACT	761	119124	25940	0.955178	31.9419	1.30536e-53	3.62995e-51	0.678577	9.14541	8.66059e-15	1.69891e-14	0.320433	0.00115328	0.00225019	57.0779
	PLSCR2	ZBTB7A	chr3-146468957-146470050	PT.ATACpeak.30425	PLSCR2	PLSCR2	promoter	cpg_island	ENST00000497985.5, ENST00000336685.6, ENST00000613069.4, ENST00000489015.1	promoter, 5UTR, exon, intron	8.85659e-13	0.763858	0.116	0.072	1.22215e-07	UP_aPT	NO_NP	NO_DE	NO_DE	NO_DE	UP_aPT	0.153424626626463	2.74091062110693e-06	TRUE	TRUE	TRUE	TRUE	FALSE	ACT	761	119124	25940	0.955178	31.9419	1.30536e-53	3.62995e-51	0.965877	36.9174	2.65284e-59	1.32284e-57	0.518678	3.23893e-08	1.09156e-07	75.2832
	PLSCR2	ZNF652	chr3-146468957-146470050	PT.ATACpeak.30425	PLSCR2	PLSCR2	promoter	cpg_island	ENST00000497985.5, ENST00000336685.6, ENST00000613069.4, ENST00000489015.1	promoter, 5UTR, exon, intron	8.85659e-13	0.763858	0.116	0.072	1.22215e-07	UP_aPT	NO_NP	NO_DE	NO_DE	NO_DE	NO_DE	none	none	TRUE	TRUE	TRUE	TRUE	FALSE	ACT	761	119124	25940	0.955178	31.9419	1.30536e-53	3.62995e-51	0.698424	9.66075	6.59686e-16	1.36231e-15	0.491552	2.06684e-07	6.50115e-07	100
	PLSCR2	ZFP57	chr3-146468957-146470050	PT.ATACpeak.30425	PLSCR2	PLSCR2	promoter	cpg_island	ENST00000497985.5, ENST00000336685.6, ENST00000613069.4, ENST00000489015.1	promoter, 5UTR, exon, intron	8.85659e-13	0.763858	0.116	0.072	1.22215e-07	UP_aPT	NO_NP	NO_DE	NO_DE	NO_DE	NO_DE	NO_DE	NO_DE	TRUE	TRUE	TRUE	TRUE	FALSE	ACT	761	119124	25940	0.955178	31.9419	1.30536e-53	3.62995e-51	0.760056	11.5782	4.75815e-20	1.20139e-19	0.545081	4.5332e-09	1.63384e-08	90.8309
	PLSCR2	HNF1A	chr3-146468957-146470050	PT.ATACpeak.30425	PLSCR2	PLSCR2	promoter	cpg_island	ENST00000497985.5, ENST00000336685.6, ENST00000613069.4, ENST00000489015.1	promoter, 5UTR, exon, intron	8.85659e-13	0.763858	0.116	0.072	1.22215e-07	UP_aPT	NO_NP	NO_DE	NO_DE	NO_DE	UP_PT	-0.42307758559238	3.39672522794794e-45	TRUE	TRUE	TRUE	TRUE	FALSE	ACT	761	119124	25940	0.955178	31.9419	1.30536e-53	3.62995e-51	-0.513656	-5.92652	4.62108e-08	6.76103e-08	0.466794	9.80922e-07	2.8601e-06	25.5839
	PLSCR2	ZNF449	chr3-146468957-146470050	PT.ATACpeak.30425	PLSCR2	PLSCR2	promoter	cpg_island	ENST00000497985.5, ENST00000336685.6, ENST00000613069.4, ENST00000489015.1	promoter, 5UTR, exon, intron	8.85659e-13	0.763858	0.116	0.072	1.22215e-07	UP_aPT	NO_NP	NO_DE	NO_DE	NO_DE	NO_DE	NO_DE	NO_DE	TRUE	TRUE	TRUE	TRUE	FALSE	ACT	761	119124	25940	0.955178	31.9419	1.30536e-53	3.62995e-51	0.381147	4.08124	9.14188e-05	0.000115966	0.555541	1.9825e-09	7.29731e-09	43.6564
	PLSCR2	HOXA10	chr3-146468957-146470050	PT.ATACpeak.30425	PLSCR2	PLSCR2	promoter	cpg_island	ENST00000497985.5, ENST00000336685.6, ENST00000613069.4, ENST00000489015.1	promoter, 5UTR, exon, intron	8.85659e-13	0.763858	0.116	0.072	1.22215e-07	UP_aPT	NO_NP	NO_DE	NO_DE	NO_DE	NO_DE	NO_DE	NO_DE	TRUE	TRUE	TRUE	TRUE	FALSE	ACT	761	119124	25940	0.955178	31.9419	1.30536e-53	3.62995e-51	0.630833	8.04843	1.9996e-12	3.53203e-12	0.697184	7.79559e-16	4.59763e-15	95.7477
	PLSCR2	PBX2	chr3-146468957-146470050	PT.ATACpeak.30425	PLSCR2	PLSCR2	promoter	cpg_island	ENST00000497985.5, ENST00000336685.6, ENST00000613069.4, ENST00000489015.1	promoter, 5UTR, exon, intron	8.85659e-13	0.763858	0.116	0.072	1.22215e-07	UP_aPT	NO_NP	NO_DE	NO_DE	NO_DE	NO_DE	NO_DE	NO_DE	TRUE	TRUE	TRUE	TRUE	FALSE	ACT	761	119124	25940	0.955178	31.9419	1.30536e-53	3.62995e-51	0.292243	3.02513	0.00317376	0.00374896	0.413404	1.91204e-05	4.74807e-05	2.19597
	PLSCR2	ETV6	chr3-146468957-146470050	PT.ATACpeak.30425	PLSCR2	PLSCR2	promoter	cpg_island	ENST00000497985.5, ENST00000336685.6, ENST00000613069.4, ENST00000489015.1	promoter, 5UTR, exon, intron	8.85659e-13	0.763858	0.116	0.072	1.22215e-07	UP_aPT	NO_NP	NO_DE	NO_DE	NO_DE	UP_aPT	0.413746518751627	3.67274075893832e-27	TRUE	TRUE	TRUE	TRUE	FALSE	ACT	761	119124	25940	0.955178	31.9419	1.30536e-53	3.62995e-51	0.96263	35.1876	2.11042e-57	8.53771e-56	0.799517	2.0155e-23	1.9019e-22	75.9477
	PLSCR2	FOXP2	chr3-146468957-146470050	PT.ATACpeak.30425	PLSCR2	PLSCR2	promoter	cpg_island	ENST00000497985.5, ENST00000336685.6, ENST00000613069.4, ENST00000489015.1	promoter, 5UTR, exon, intron	8.85659e-13	0.763858	0.116	0.072	1.22215e-07	UP_aPT	NO_NP	NO_DE	NO_DE	NO_DE	UP_aPT	0.952988141482173	2.20461082538357e-105	TRUE	TRUE	TRUE	TRUE	FALSE	ACT	761	119124	25940	0.955178	31.9419	1.30536e-53	3.62995e-51	0.724534	10.4064	1.59072e-17	3.54678e-17	0.747755	3.97119e-19	2.7852e-18	49.5034
	PLSCR2	RUNX1	chr3-146468957-146470050	PT.ATACpeak.30425	PLSCR2	PLSCR2	promoter	cpg_island	ENST00000497985.5, ENST00000336685.6, ENST00000613069.4, ENST00000489015.1	promoter, 5UTR, exon, intron	8.85659e-13	0.763858	0.116	0.072	1.22215e-07	UP_aPT	NO_NP	NO_DE	NO_DE	NO_DE	UP_PT	-0.332301737652797	0.0141579267206875	TRUE	TRUE	TRUE	TRUE	FALSE	ACT	761	119124	25940	0.955178	31.9419	1.30536e-53	3.62995e-51	-0.597195	-7.37059	5.44238e-11	9.02615e-11	0.675385	1.28618e-14	6.81149e-14	16.5477
	PLSCR2	NRL	chr3-146468957-146470050	PT.ATACpeak.30425	PLSCR2	PLSCR2	promoter	cpg_island	ENST00000497985.5, ENST00000336685.6, ENST00000613069.4, ENST00000489015.1	promoter, 5UTR, exon, intron	8.85659e-13	0.763858	0.116	0.072	1.22215e-07	UP_aPT	NO_NP	NO_DE	NO_DE	NO_DE	NO_DE	NO_DE	NO_DE	TRUE	TRUE	TRUE	TRUE	FALSE	ACT	761	119124	25940	0.955178	31.9419	1.30536e-53	3.62995e-51	-0.475055	-5.34436	5.91348e-07	8.24836e-07	0.364031	0.00019676	0.000432705	1.13289
	PLSCR2	RELA	chr3-146468957-146470050	PT.ATACpeak.30425	PLSCR2	PLSCR2	promoter	cpg_island	ENST00000497985.5, ENST00000336685.6, ENST00000613069.4, ENST00000489015.1	promoter, 5UTR, exon, intron	8.85659e-13	0.763858	0.116	0.072	1.22215e-07	UP_aPT	NO_NP	NO_DE	NO_DE	NO_DE	NO_DE	NO_DE	NO_DE	TRUE	TRUE	TRUE	TRUE	FALSE	ACT	761	119124	25940	0.955178	31.9419	1.30536e-53	3.62995e-51	0.98314	53.2253	3.9744e-74	1.29764e-71	0.656121	1.26493e-13	6.1934e-13	59.7356
	PLSCR2	EGR1	chr3-146468957-146470050	PT.ATACpeak.30425	PLSCR2	PLSCR2	promoter	cpg_island	ENST00000497985.5, ENST00000336685.6, ENST00000613069.4, ENST00000489015.1	promoter, 5UTR, exon, intron	8.85659e-13	0.763858	0.116	0.072	1.22215e-07	UP_aPT	NO_NP	NO_DE	NO_DE	NO_DE	UP_aPT	0.598434097965619	1.27143515026078e-54	TRUE	TRUE	TRUE	TRUE	FALSE	ACT	761	119124	25940	0.955178	31.9419	1.30536e-53	3.62995e-51	0.949296	29.8921	4.76707e-51	1.03513e-49	0.863375	7.13286e-31	1.02832e-29	63.0577
	PLSCR2	YY1	chr3-146468957-146470050	PT.ATACpeak.30425	PLSCR2	PLSCR2	promoter	cpg_island	ENST00000497985.5, ENST00000336685.6, ENST00000613069.4, ENST00000489015.1	promoter, 5UTR, exon, intron	8.85659e-13	0.763858	0.116	0.072	1.22215e-07	UP_aPT	NO_NP	NO_DE	NO_DE	NO_DE	NO_DE	none	none	TRUE	TRUE	TRUE	TRUE	FALSE	ACT	761	119124	25940	0.955178	31.9419	1.30536e-53	3.62995e-51	0.651778	8.50764	2.07017e-13	3.81897e-13	0.356131	0.000276342	0.00059759	94.153
	PLSCR2	HMBOX1	chr3-146468957-146470050	PT.ATACpeak.30425	PLSCR2	PLSCR2	promoter	cpg_island	ENST00000497985.5, ENST00000336685.6, ENST00000613069.4, ENST00000489015.1	promoter, 5UTR, exon, intron	8.85659e-13	0.763858	0.116	0.072	1.22215e-07	UP_aPT	NO_NP	NO_DE	NO_DE	NO_DE	UP_aPT	0.292839384190008	1.15516886043135e-13	TRUE	TRUE	TRUE	TRUE	FALSE	ACT	761	119124	25940	0.955178	31.9419	1.30536e-53	3.62995e-51	0.616913	7.75969	8.2304e-12	1.41478e-11	0.488965	2.44621e-07	7.60229e-07	33.6899
	PLSCR2	KLF2	chr3-146468957-146470050	PT.ATACpeak.30425	PLSCR2	PLSCR2	promoter	cpg_island	ENST00000497985.5, ENST00000336685.6, ENST00000613069.4, ENST00000489015.1	promoter, 5UTR, exon, intron	8.85659e-13	0.763858	0.116	0.072	1.22215e-07	UP_aPT	NO_NP	NO_DE	NO_DE	NO_DE	NO_DE	NO_DE	NO_DE	TRUE	TRUE	TRUE	TRUE	FALSE	ACT	761	119124	25940	0.955178	31.9419	1.30536e-53	3.62995e-51	0.955545	32.0828	8.80254e-54	2.46309e-52	0.560528	1.32294e-09	4.90431e-09	66.9114
	PLSCR2	KLF16	chr3-146468957-146470050	PT.ATACpeak.30425	PLSCR2	PLSCR2	promoter	cpg_island	ENST00000497985.5, ENST00000336685.6, ENST00000613069.4, ENST00000489015.1	promoter, 5UTR, exon, intron	8.85659e-13	0.763858	0.116	0.072	1.22215e-07	UP_aPT	NO_NP	NO_DE	NO_DE	NO_DE	NO_DE	NO_DE	NO_DE	TRUE	TRUE	TRUE	TRUE	FALSE	ACT	761	119124	25940	0.955178	31.9419	1.30536e-53	3.62995e-51	0.942641	27.9553	1.70976e-48	2.95166e-47	0.655675	1.33106e-13	6.45625e-13	64.2537
	PLSCR2	SREBF2	chr3-146468957-146470050	PT.ATACpeak.30425	PLSCR2	PLSCR2	promoter	cpg_island	ENST00000497985.5, ENST00000336685.6, ENST00000613069.4, ENST00000489015.1	promoter, 5UTR, exon, intron	8.85659e-13	0.763858	0.116	0.072	1.22215e-07	UP_aPT	NO_NP	NO_DE	NO_DE	NO_DE	UP_aPT	0.450446767990593	6.01331650375241e-34	TRUE	TRUE	TRUE	TRUE	FALSE	ACT	761	119124	25940	0.955178	31.9419	1.30536e-53	3.62995e-51	0.646658	8.39243	3.66308e-13	6.68273e-13	0.617807	7.53092e-12	3.31233e-11	73.8215
	PLSCR2	KLF4	chr3-146468957-146470050	PT.ATACpeak.30425	PLSCR2	PLSCR2	promoter	cpg_island	ENST00000497985.5, ENST00000336685.6, ENST00000613069.4, ENST00000489015.1	promoter, 5UTR, exon, intron	8.85659e-13	0.763858	0.116	0.072	1.22215e-07	UP_aPT	NO_NP	NO_DE	NO_DE	NO_DE	NO_DE	NO_DE	NO_DE	TRUE	TRUE	TRUE	TRUE	FALSE	ACT	761	119124	25940	0.955178	31.9419	1.30536e-53	3.62995e-51	0.924294	23.973	8.8167e-43	9.56162e-42	0.895517	3.11833e-36	6.47366e-35	66.5128
	PLSCR2	HOXB2	chr3-146468957-146470050	PT.ATACpeak.30425	PLSCR2	PLSCR2	promoter	cpg_island	ENST00000497985.5, ENST00000336685.6, ENST00000613069.4, ENST00000489015.1	promoter, 5UTR, exon, intron	8.85659e-13	0.763858	0.116	0.072	1.22215e-07	UP_aPT	NO_NP	NO_DE	NO_DE	NO_DE	NO_DE	NO_DE	NO_DE	TRUE	TRUE	TRUE	TRUE	FALSE	ACT	761	119124	25940	0.955178	31.9419	1.30536e-53	3.62995e-51	0.577539	7.00344	3.16164e-10	5.0708e-10	0.533088	1.1308e-08	3.91258e-08	57.3436
	PLSCR2	VDR	chr3-146468957-146470050	PT.ATACpeak.30425	PLSCR2	PLSCR2	promoter	cpg_island	ENST00000497985.5, ENST00000336685.6, ENST00000613069.4, ENST00000489015.1	promoter, 5UTR, exon, intron	8.85659e-13	0.763858	0.116	0.072	1.22215e-07	UP_aPT	NO_NP	NO_DE	NO_DE	NO_DE	UP_PT	-0.734201257488775	1.99207194372959e-75	TRUE	TRUE	TRUE	TRUE	FALSE	ACT	761	119124	25940	0.955178	31.9419	1.30536e-53	3.62995e-51	-0.827233	-14.5752	2.81245e-26	9.9524e-26	0.794247	6.2657e-23	5.70508e-22	14.4215
	PLSCR2	REL	chr3-146468957-146470050	PT.ATACpeak.30425	PLSCR2	PLSCR2	promoter	cpg_island	ENST00000497985.5, ENST00000336685.6, ENST00000613069.4, ENST00000489015.1	promoter, 5UTR, exon, intron	8.85659e-13	0.763858	0.116	0.072	1.22215e-07	UP_aPT	NO_NP	NO_DE	NO_DE	NO_DE	UP_aPT	0.222907817043191	2.61227731360457e-09	TRUE	TRUE	TRUE	TRUE	FALSE	ACT	761	119124	25940	0.955178	31.9419	1.30536e-53	3.62995e-51	0.984654	55.8539	4.0966e-76	1.82678e-73	0.907631	1.0031e-38	2.47909e-37	60.1342
	PLSCR2	HOXB4	chr3-146468957-146470050	PT.ATACpeak.30425	PLSCR2	PLSCR2	promoter	cpg_island	ENST00000497985.5, ENST00000336685.6, ENST00000613069.4, ENST00000489015.1	promoter, 5UTR, exon, intron	8.85659e-13	0.763858	0.116	0.072	1.22215e-07	UP_aPT	NO_NP	NO_DE	NO_DE	NO_DE	NO_DE	NO_DE	NO_DE	TRUE	TRUE	TRUE	TRUE	FALSE	ACT	761	119124	25940	0.955178	31.9419	1.30536e-53	3.62995e-51	0.572952	6.92046	4.68861e-10	7.46377e-10	0.458904	1.57126e-06	4.43199e-06	94.5517
	PLSCR2	ELK3	chr3-146468957-146470050	PT.ATACpeak.30425	PLSCR2	PLSCR2	promoter	cpg_island	ENST00000497985.5, ENST00000336685.6, ENST00000613069.4, ENST00000489015.1	promoter, 5UTR, exon, intron	8.85659e-13	0.763858	0.116	0.072	1.22215e-07	UP_aPT	NO_NP	NO_DE	NO_DE	NO_DE	NO_DE	NO_DE	NO_DE	TRUE	TRUE	TRUE	TRUE	FALSE	ACT	761	119124	25940	0.955178	31.9419	1.30536e-53	3.62995e-51	0.930405	25.1289	1.65521e-44	2.05593e-43	0.876363	7.39661e-33	1.23834e-31	77.0107
	PLSCR2	FOXK2	chr3-146468957-146470050	PT.ATACpeak.30425	PLSCR2	PLSCR2	promoter	cpg_island	ENST00000497985.5, ENST00000336685.6, ENST00000613069.4, ENST00000489015.1	promoter, 5UTR, exon, intron	8.85659e-13	0.763858	0.116	0.072	1.22215e-07	UP_aPT	NO_NP	NO_DE	NO_DE	NO_DE	UP_aPT	0.169731160758519	0.000401323587764396	TRUE	TRUE	TRUE	TRUE	FALSE	ACT	761	119124	25940	0.955178	31.9419	1.30536e-53	3.62995e-51	0.568109	6.83391	7.06124e-10	1.11556e-09	0.334004	0.000683452	0.0013965	70.2336
	PLSCR2	TP63	chr3-146468957-146470050	PT.ATACpeak.30425	PLSCR2	PLSCR2	promoter	cpg_island	ENST00000497985.5, ENST00000336685.6, ENST00000613069.4, ENST00000489015.1	promoter, 5UTR, exon, intron	8.85659e-13	0.763858	0.116	0.072	1.22215e-07	UP_aPT	NO_NP	NO_DE	NO_DE	NO_DE	NO_DE	NO_DE	NO_DE	TRUE	TRUE	TRUE	TRUE	FALSE	ACT	761	119124	25940	0.955178	31.9419	1.30536e-53	3.62995e-51	0.53919	6.33793	7.13427e-09	1.08025e-08	0.470898	7.64087e-07	2.24046e-06	73.6886
	PLSCR2	REST	chr3-146468957-146470050	PT.ATACpeak.30425	PLSCR2	PLSCR2	promoter	cpg_island	ENST00000497985.5, ENST00000336685.6, ENST00000613069.4, ENST00000489015.1	promoter, 5UTR, exon, intron	8.85659e-13	0.763858	0.116	0.072	1.22215e-07	UP_aPT	NO_NP	NO_DE	NO_DE	NO_DE	NO_DE	none	none	TRUE	TRUE	TRUE	TRUE	FALSE	ACT	761	119124	25940	0.955178	31.9419	1.30536e-53	3.62995e-51	-0.915781	-22.5698	1.32612e-40	1.21881e-39	0.589343	1.11479e-10	4.4851e-10	17.2121
	PLSCR2	NR1I3	chr3-146468957-146470050	PT.ATACpeak.30425	PLSCR2	PLSCR2	promoter	cpg_island	ENST00000497985.5, ENST00000336685.6, ENST00000613069.4, ENST00000489015.1	promoter, 5UTR, exon, intron	8.85659e-13	0.763858	0.116	0.072	1.22215e-07	UP_aPT	NO_NP	NO_DE	NO_DE	NO_DE	NO_DE	NO_DE	NO_DE	TRUE	TRUE	TRUE	TRUE	FALSE	ACT	761	119124	25940	0.955178	31.9419	1.30536e-53	3.62995e-51	-0.965604	-36.7629	3.8932e-59	1.90669e-57	0.354227	0.00029953	0.000637114	13.3584
	PLSCR2	RFX5	chr3-146468957-146470050	PT.ATACpeak.30425	PLSCR2	PLSCR2	promoter	cpg_island	ENST00000497985.5, ENST00000336685.6, ENST00000613069.4, ENST00000489015.1	promoter, 5UTR, exon, intron	8.85659e-13	0.763858	0.116	0.072	1.22215e-07	UP_aPT	NO_NP	NO_DE	NO_DE	NO_DE	NO_DE	NO_DE	NO_DE	TRUE	TRUE	TRUE	TRUE	FALSE	ACT	761	119124	25940	0.955178	31.9419	1.30536e-53	3.62995e-51	0.933644	25.8028	1.73324e-45	2.32662e-44	0.432899	6.84859e-06	1.81348e-05	79.4027
	PLSCR2	FOXO3	chr3-146468957-146470050	PT.ATACpeak.30425	PLSCR2	PLSCR2	promoter	cpg_island	ENST00000497985.5, ENST00000336685.6, ENST00000613069.4, ENST00000489015.1	promoter, 5UTR, exon, intron	8.85659e-13	0.763858	0.116	0.072	1.22215e-07	UP_aPT	NO_NP	NO_DE	NO_DE	NO_DE	UP_PT	-0.303953631128161	4.21436473903807e-12	TRUE	TRUE	TRUE	TRUE	FALSE	ACT	761	119124	25940	0.955178	31.9419	1.30536e-53	3.62995e-51	0.531849	6.21728	1.24029e-08	1.85912e-08	0.364961	0.000188945	0.00041907	71.1638
	PLSCR2	ZNF140	chr3-146468957-146470050	PT.ATACpeak.30425	PLSCR2	PLSCR2	promoter	cpg_island	ENST00000497985.5, ENST00000336685.6, ENST00000613069.4, ENST00000489015.1	promoter, 5UTR, exon, intron	8.85659e-13	0.763858	0.116	0.072	1.22215e-07	UP_aPT	NO_NP	NO_DE	NO_DE	NO_DE	NO_DE	none	none	TRUE	TRUE	TRUE	TRUE	FALSE	ACT	761	119124	25940	0.955178	31.9419	1.30536e-53	3.62995e-51	0.0999584	0.994519	0.32242	0.338922	0.41687	1.60042e-05	4.03212e-05	22.1289
	PLSCR2	NR3C2	chr3-146468957-146470050	PT.ATACpeak.30425	PLSCR2	PLSCR2	promoter	cpg_island	ENST00000497985.5, ENST00000336685.6, ENST00000613069.4, ENST00000489015.1	promoter, 5UTR, exon, intron	8.85659e-13	0.763858	0.116	0.072	1.22215e-07	UP_aPT	NO_NP	NO_DE	NO_DE	NO_DE	UP_PT	-0.217308884075442	6.30204514733415e-09	TRUE	TRUE	TRUE	TRUE	FALSE	ACT	761	119124	25940	0.955178	31.9419	1.30536e-53	3.62995e-51	-0.35058	-3.70575	0.00034901	0.000431416	0.400992	3.55886e-05	8.67158e-05	1.9302
	PLSCR2	TFE3	chr3-146468957-146470050	PT.ATACpeak.30425	PLSCR2	PLSCR2	promoter	cpg_island	ENST00000497985.5, ENST00000336685.6, ENST00000613069.4, ENST00000489015.1	promoter, 5UTR, exon, intron	8.85659e-13	0.763858	0.116	0.072	1.22215e-07	UP_aPT	NO_NP	NO_DE	NO_DE	NO_DE	NO_DE	NO_DE	NO_DE	TRUE	TRUE	TRUE	TRUE	FALSE	ACT	761	119124	25940	0.955178	31.9419	1.30536e-53	3.62995e-51	0.977672	46.0577	3.31313e-68	4.84236e-66	0.906909	1.44335e-38	3.405e-37	47.7758
	PLSCR2	RFX4	chr3-146468957-146470050	PT.ATACpeak.30425	PLSCR2	PLSCR2	promoter	cpg_island	ENST00000497985.5, ENST00000336685.6, ENST00000613069.4, ENST00000489015.1	promoter, 5UTR, exon, intron	8.85659e-13	0.763858	0.116	0.072	1.22215e-07	UP_aPT	NO_NP	NO_DE	NO_DE	NO_DE	NO_DE	NO_DE	NO_DE	TRUE	TRUE	TRUE	TRUE	FALSE	ACT	761	119124	25940	0.955178	31.9419	1.30536e-53	3.62995e-51	0.896315	20.0106	2.18454e-36	1.47567e-35	0.512559	4.99015e-08	1.64961e-07	79.5356
	PLSCR2	ESR1	chr3-146468957-146470050	PT.ATACpeak.30425	PLSCR2	PLSCR2	promoter	cpg_island	ENST00000497985.5, ENST00000336685.6, ENST00000613069.4, ENST00000489015.1	promoter, 5UTR, exon, intron	8.85659e-13	0.763858	0.116	0.072	1.22215e-07	UP_aPT	NO_NP	NO_DE	NO_DE	NO_DE	UP_PT	-0.580424532168313	1.19350015961198e-51	TRUE	TRUE	TRUE	TRUE	FALSE	ACT	761	119124	25940	0.955178	31.9419	1.30536e-53	3.62995e-51	-0.904761	-21.029	4.18724e-38	3.19317e-37	0.793559	7.247e-23	6.37491e-22	31.6966
	PLSCR2	STAT1	chr3-146468957-146470050	PT.ATACpeak.30425	PLSCR2	PLSCR2	promoter	cpg_island	ENST00000497985.5, ENST00000336685.6, ENST00000613069.4, ENST00000489015.1	promoter, 5UTR, exon, intron	8.85659e-13	0.763858	0.116	0.072	1.22215e-07	UP_aPT	NO_NP	NO_DE	NO_DE	NO_DE	UP_aPT	0.363550540147471	3.21803760380539e-18	TRUE	TRUE	TRUE	TRUE	FALSE	ACT	761	119124	25940	0.955178	31.9419	1.30536e-53	3.62995e-51	0.942243	27.8499	2.37601e-48	4.05185e-47	0.880348	1.64059e-33	2.93609e-32	49.1047
	PLSCR2	POU3F3	chr3-146468957-146470050	PT.ATACpeak.30425	PLSCR2	PLSCR2	promoter	cpg_island	ENST00000497985.5, ENST00000336685.6, ENST00000613069.4, ENST00000489015.1	promoter, 5UTR, exon, intron	8.85659e-13	0.763858	0.116	0.072	1.22215e-07	UP_aPT	NO_NP	NO_DE	NO_DE	NO_DE	UP_aPT	0.170728190355561	5.14024868465041e-21	TRUE	TRUE	TRUE	TRUE	FALSE	ACT	761	119124	25940	0.955178	31.9419	1.30536e-53	3.62995e-51	0.776231	12.1886	2.38832e-21	6.44642e-21	0.773936	3.70605e-21	2.95914e-20	89.2362
	PLSCR2	GRHL1	chr3-146468957-146470050	PT.ATACpeak.30425	PLSCR2	PLSCR2	promoter	cpg_island	ENST00000497985.5, ENST00000336685.6, ENST00000613069.4, ENST00000489015.1	promoter, 5UTR, exon, intron	8.85659e-13	0.763858	0.116	0.072	1.22215e-07	UP_aPT	NO_NP	NO_DE	NO_DE	NO_DE	NO_DE	none	none	TRUE	TRUE	TRUE	TRUE	FALSE	ACT	761	119124	25940	0.955178	31.9419	1.30536e-53	3.62995e-51	0.772211	12.0316	5.13972e-21	1.36355e-20	0.531671	1.25682e-08	4.31979e-08	54.0215
	PLSCR2	TFDP1	chr3-146468957-146470050	PT.ATACpeak.30425	PLSCR2	PLSCR2	promoter	cpg_island	ENST00000497985.5, ENST00000336685.6, ENST00000613069.4, ENST00000489015.1	promoter, 5UTR, exon, intron	8.85659e-13	0.763858	0.116	0.072	1.22215e-07	UP_aPT	NO_NP	NO_DE	NO_DE	NO_DE	NO_DE	none	none	TRUE	TRUE	TRUE	TRUE	FALSE	ACT	761	119124	25940	0.955178	31.9419	1.30536e-53	3.62995e-51	0.894427	19.799	5.04762e-36	3.32072e-35	0.787895	2.35438e-22	1.97084e-21	64.7852
	PLSCR2	PBX3	chr3-146468957-146470050	PT.ATACpeak.30425	PLSCR2	PLSCR2	promoter	cpg_island	ENST00000497985.5, ENST00000336685.6, ENST00000613069.4, ENST00000489015.1	promoter, 5UTR, exon, intron	8.85659e-13	0.763858	0.116	0.072	1.22215e-07	UP_aPT	NO_NP	NO_DE	NO_DE	NO_DE	NO_DE	NO_DE	NO_DE	TRUE	TRUE	TRUE	TRUE	FALSE	ACT	761	119124	25940	0.955178	31.9419	1.30536e-53	3.62995e-51	0.952848	31.0851	1.47937e-52	3.69881e-51	0.323406	0.0010305	0.00202587	41.6631
	PLSCR2	PAX9	chr3-146468957-146470050	PT.ATACpeak.30425	PLSCR2	PLSCR2	promoter	cpg_island	ENST00000497985.5, ENST00000336685.6, ENST00000613069.4, ENST00000489015.1	promoter, 5UTR, exon, intron	8.85659e-13	0.763858	0.116	0.072	1.22215e-07	UP_aPT	NO_NP	NO_DE	NO_DE	NO_DE	NO_DE	NO_DE	NO_DE	TRUE	TRUE	TRUE	TRUE	FALSE	ACT	761	119124	25940	0.955178	31.9419	1.30536e-53	3.62995e-51	0.926448	24.3646	2.25833e-43	2.56294e-42	0.628176	2.63394e-12	1.20975e-11	39.6698
	PLSCR2	ETS2	chr3-146468957-146470050	PT.ATACpeak.30425	PLSCR2	PLSCR2	promoter	cpg_island	ENST00000497985.5, ENST00000336685.6, ENST00000613069.4, ENST00000489015.1	promoter, 5UTR, exon, intron	8.85659e-13	0.763858	0.116	0.072	1.22215e-07	UP_aPT	NO_NP	NO_DE	NO_DE	NO_DE	UP_aPT	0.325667627452835	4.34062820795977e-27	TRUE	TRUE	TRUE	TRUE	FALSE	ACT	761	119124	25940	0.955178	31.9419	1.30536e-53	3.62995e-51	0.951655	30.6701	4.88962e-52	1.16447e-50	0.6923	1.49268e-15	8.51317e-15	77.5423
	PLSCR2	FOXP1	chr3-146468957-146470050	PT.ATACpeak.30425	PLSCR2	PLSCR2	promoter	cpg_island	ENST00000497985.5, ENST00000336685.6, ENST00000613069.4, ENST00000489015.1	promoter, 5UTR, exon, intron	8.85659e-13	0.763858	0.116	0.072	1.22215e-07	UP_aPT	NO_NP	NO_DE	NO_DE	NO_DE	UP_aPT	0.388691559302399	1.05723370607433e-14	TRUE	TRUE	TRUE	TRUE	FALSE	ACT	761	119124	25940	0.955178	31.9419	1.30536e-53	3.62995e-51	0.629534	8.02095	2.2888e-12	4.03206e-12	0.847231	1.12914e-28	1.46506e-27	51.8953
	PLSCR2	FOXC1	chr3-146468957-146470050	PT.ATACpeak.30425	PLSCR2	PLSCR2	promoter	cpg_island	ENST00000497985.5, ENST00000336685.6, ENST00000613069.4, ENST00000489015.1	promoter, 5UTR, exon, intron	8.85659e-13	0.763858	0.116	0.072	1.22215e-07	UP_aPT	NO_NP	NO_DE	NO_DE	NO_DE	NO_DE	NO_DE	NO_DE	TRUE	TRUE	TRUE	TRUE	FALSE	ACT	761	119124	25940	0.955178	31.9419	1.30536e-53	3.62995e-51	0.900066	20.4478	3.94074e-37	2.80766e-36	0.355115	0.0002885	0.000618725	40.2013
	PLSCR2	KLF3	chr3-146468957-146470050	PT.ATACpeak.30425	PLSCR2	PLSCR2	promoter	cpg_island	ENST00000497985.5, ENST00000336685.6, ENST00000613069.4, ENST00000489015.1	promoter, 5UTR, exon, intron	8.85659e-13	0.763858	0.116	0.072	1.22215e-07	UP_aPT	NO_NP	NO_DE	NO_DE	NO_DE	UP_aPT	0.173770065080168	4.58535613428856e-08	TRUE	TRUE	TRUE	TRUE	FALSE	ACT	761	119124	25940	0.955178	31.9419	1.30536e-53	3.62995e-51	0.971877	40.8555	2.34827e-63	1.86819e-61	0.819496	1.97269e-25	2.08944e-24	67.3101
	PLSCR2	SRF	chr3-146468957-146470050	PT.ATACpeak.30425	PLSCR2	PLSCR2	promoter	cpg_island	ENST00000497985.5, ENST00000336685.6, ENST00000613069.4, ENST00000489015.1	promoter, 5UTR, exon, intron	8.85659e-13	0.763858	0.116	0.072	1.22215e-07	UP_aPT	NO_NP	NO_DE	NO_DE	NO_DE	NO_DE	NO_DE	NO_DE	TRUE	TRUE	TRUE	TRUE	FALSE	ACT	761	119124	25940	0.955178	31.9419	1.30536e-53	3.62995e-51	0.921798	23.5388	4.0669e-42	4.18977e-41	0.779044	1.38369e-21	1.1399e-20	69.1705
	PLSCR2	NR3C1	chr3-146468957-146470050	PT.ATACpeak.30425	PLSCR2	PLSCR2	promoter	cpg_island	ENST00000497985.5, ENST00000336685.6, ENST00000613069.4, ENST00000489015.1	promoter, 5UTR, exon, intron	8.85659e-13	0.763858	0.116	0.072	1.22215e-07	UP_aPT	NO_NP	NO_DE	NO_DE	NO_DE	NO_DE	none	none	TRUE	TRUE	TRUE	TRUE	FALSE	ACT	761	119124	25940	0.955178	31.9419	1.30536e-53	3.62995e-51	-0.283463	-2.92617	0.00426509	0.00500641	0.684664	4.01788e-15	2.26661e-14	2.06309
	PLSCR2	HOXA2	chr3-146468957-146470050	PT.ATACpeak.30425	PLSCR2	PLSCR2	promoter	cpg_island	ENST00000497985.5, ENST00000336685.6, ENST00000613069.4, ENST00000489015.1	promoter, 5UTR, exon, intron	8.85659e-13	0.763858	0.116	0.072	1.22215e-07	UP_aPT	NO_NP	NO_DE	NO_DE	NO_DE	NO_DE	NO_DE	NO_DE	TRUE	TRUE	TRUE	TRUE	FALSE	ACT	761	119124	25940	0.955178	31.9419	1.30536e-53	3.62995e-51	0.506871	5.82093	7.40162e-08	1.07352e-07	0.368054	0.000164951	0.00037384	99.6013
	PLSCR2	MYC	chr3-146468957-146470050	PT.ATACpeak.30425	PLSCR2	PLSCR2	promoter	cpg_island	ENST00000497985.5, ENST00000336685.6, ENST00000613069.4, ENST00000489015.1	promoter, 5UTR, exon, intron	8.85659e-13	0.763858	0.116	0.072	1.22215e-07	UP_aPT	NO_NP	NO_DE	NO_DE	NO_DE	NO_DE	NO_DE	NO_DE	TRUE	TRUE	TRUE	TRUE	FALSE	ACT	761	119124	25940	0.955178	31.9419	1.30536e-53	3.62995e-51	0.59056	7.24448	9.98746e-11	1.63798e-10	0.585862	1.52254e-10	6.07844e-10	94.0201
	PLSCR2	RFX2	chr3-146468957-146470050	PT.ATACpeak.30425	PLSCR2	PLSCR2	promoter	cpg_island	ENST00000497985.5, ENST00000336685.6, ENST00000613069.4, ENST00000489015.1	promoter, 5UTR, exon, intron	8.85659e-13	0.763858	0.116	0.072	1.22215e-07	UP_aPT	NO_NP	NO_DE	NO_DE	NO_DE	UP_aPT	0.284196615058805	2.30353439840989e-18	TRUE	TRUE	TRUE	TRUE	FALSE	ACT	761	119124	25940	0.955178	31.9419	1.30536e-53	3.62995e-51	0.927661	24.5925	1.02981e-43	1.20002e-42	0.923879	1.14121e-42	3.7018e-41	78.8711
	PLSCR2	RFX3	chr3-146468957-146470050	PT.ATACpeak.30425	PLSCR2	PLSCR2	promoter	cpg_island	ENST00000497985.5, ENST00000336685.6, ENST00000613069.4, ENST00000489015.1	promoter, 5UTR, exon, intron	8.85659e-13	0.763858	0.116	0.072	1.22215e-07	UP_aPT	NO_NP	NO_DE	NO_DE	NO_DE	NO_DE	none	none	TRUE	TRUE	TRUE	TRUE	FALSE	ACT	761	119124	25940	0.955178	31.9419	1.30536e-53	3.62995e-51	0.831148	14.7971	1.01121e-26	3.67185e-26	0.702261	3.91399e-16	2.36205e-15	86.9772
	PLSCR2	SP4	chr3-146468957-146470050	PT.ATACpeak.30425	PLSCR2	PLSCR2	promoter	cpg_island	ENST00000497985.5, ENST00000336685.6, ENST00000613069.4, ENST00000489015.1	promoter, 5UTR, exon, intron	8.85659e-13	0.763858	0.116	0.072	1.22215e-07	UP_aPT	NO_NP	NO_DE	NO_DE	NO_DE	UP_aPT	0.0667161741088149	0.0230845276471545	TRUE	TRUE	TRUE	TRUE	FALSE	ACT	761	119124	25940	0.955178	31.9419	1.30536e-53	3.62995e-51	0.957771	32.9752	7.49721e-55	2.33473e-53	0.758046	6.78783e-20	4.96181e-19	77.9409
	PLSCR2	GMEB2	chr3-146468957-146470050	PT.ATACpeak.30425	PLSCR2	PLSCR2	promoter	cpg_island	ENST00000497985.5, ENST00000336685.6, ENST00000613069.4, ENST00000489015.1	promoter, 5UTR, exon, intron	8.85659e-13	0.763858	0.116	0.072	1.22215e-07	UP_aPT	NO_NP	NO_DE	NO_DE	NO_DE	NO_DE	NO_DE	NO_DE	TRUE	TRUE	TRUE	TRUE	FALSE	ACT	761	119124	25940	0.955178	31.9419	1.30536e-53	3.62995e-51	0.975951	44.3208	1.20808e-66	1.45777e-64	0.645399	4.2079e-13	2.00358e-12	65.7154
	SLC6A13	EGR2	chr12-236919-237835	PT.ATACpeak.89530	SLC6A13	SLC6A13	promoter		ENST00000542379.1, ENST00000445055.6, ENST00000343164.9, ENST00000546319.5, ENST00000536842.5, ENST00000534887.1	promoter, exon, intron	5.03881e-30	-0.937267	0.114	0.225	6.95321e-25	UP_PT	NO_NP	UP_PT	-0.891360008720117	1.40690204724811e-175	NO_DE	NO_DE	NO_DE	TRUE	TRUE	TRUE	TRUE	FALSE	ACT	2201	71716	25037	0.95905	33.52	1.7129e-55	5.76715e-53	-0.944056	-28.3388	5.20257e-49	9.40325e-48	0.512441	5.03147e-08	1.65274e-07	63.855
	SLC6A13	FLI1	chr12-236919-237835	PT.ATACpeak.89530	SLC6A13	SLC6A13	promoter		ENST00000542379.1, ENST00000445055.6, ENST00000343164.9, ENST00000546319.5, ENST00000536842.5, ENST00000534887.1	promoter, exon, intron	5.03881e-30	-0.937267	0.114	0.225	6.95321e-25	UP_PT	NO_NP	UP_PT	-0.891360008720117	1.40690204724811e-175	NO_DE	NO_DE	NO_DE	TRUE	TRUE	TRUE	TRUE	FALSE	ACT	2201	71716	25037	0.95905	33.52	1.7129e-55	5.76715e-53	-0.87956	-18.3006	2.21961e-33	1.21946e-32	0.30978	0.00171047	0.00326374	76.745
	SLC6A13	TBX5	chr12-236919-237835	PT.ATACpeak.89530	SLC6A13	SLC6A13	promoter		ENST00000542379.1, ENST00000445055.6, ENST00000343164.9, ENST00000546319.5, ENST00000536842.5, ENST00000534887.1	promoter, exon, intron	5.03881e-30	-0.937267	0.114	0.225	6.95321e-25	UP_PT	NO_NP	UP_PT	-0.891360008720117	1.40690204724811e-175	NO_DE	NO_DE	NO_DE	TRUE	TRUE	TRUE	TRUE	FALSE	ACT	2201	71716	25037	0.95905	33.52	1.7129e-55	5.76715e-53	0.599794	7.42064	4.27405e-11	7.1204e-11	0.425936	9.95514e-06	2.58336e-05	29.4376
	SLC6A13	SOX9	chr12-236919-237835	PT.ATACpeak.89530	SLC6A13	SLC6A13	promoter		ENST00000542379.1, ENST00000445055.6, ENST00000343164.9, ENST00000546319.5, ENST00000536842.5, ENST00000534887.1	promoter, exon, intron	5.03881e-30	-0.937267	0.114	0.225	6.95321e-25	UP_PT	NO_NP	UP_PT	-0.891360008720117	1.40690204724811e-175	UP_aPT	0.623210035013561	1.91851066693432e-194	TRUE	TRUE	TRUE	TRUE	FALSE	ACT	2201	71716	25037	0.95905	33.52	1.7129e-55	5.76715e-53	-0.904482	-20.9934	4.79746e-38	3.64185e-37	0.70583	2.38999e-16	1.4593e-15	36.6134
	SLC6A13	MEF2A	chr12-236919-237835	PT.ATACpeak.89530	SLC6A13	SLC6A13	promoter		ENST00000542379.1, ENST00000445055.6, ENST00000343164.9, ENST00000546319.5, ENST00000536842.5, ENST00000534887.1	promoter, exon, intron	5.03881e-30	-0.937267	0.114	0.225	6.95321e-25	UP_PT	NO_NP	UP_PT	-0.891360008720117	1.40690204724811e-175	UP_aPT	0.905956248650444	3.77264945360741e-105	TRUE	TRUE	TRUE	TRUE	FALSE	ACT	2201	71716	25037	0.95905	33.52	1.7129e-55	5.76715e-53	-0.927122	-24.4905	1.46275e-43	1.68397e-42	0.873038	2.49785e-32	3.92843e-31	86.8443
	SLC6A13	HES1	chr12-236919-237835	PT.ATACpeak.89530	SLC6A13	SLC6A13	promoter		ENST00000542379.1, ENST00000445055.6, ENST00000343164.9, ENST00000546319.5, ENST00000536842.5, ENST00000534887.1	promoter, exon, intron	5.03881e-30	-0.937267	0.114	0.225	6.95321e-25	UP_PT	NO_NP	UP_PT	-0.891360008720117	1.40690204724811e-175	UP_aPT	0.221840638538576	1.13952362065559e-10	TRUE	TRUE	TRUE	TRUE	FALSE	ACT	2201	71716	25037	0.95905	33.52	1.7129e-55	5.76715e-53	-0.91969	-23.1875	1.42161e-41	1.4044e-40	0.674565	1.42264e-14	7.44576e-14	70.1007
	SLC6A13	PRDM4	chr12-236919-237835	PT.ATACpeak.89530	SLC6A13	SLC6A13	promoter		ENST00000542379.1, ENST00000445055.6, ENST00000343164.9, ENST00000546319.5, ENST00000536842.5, ENST00000534887.1	promoter, exon, intron	5.03881e-30	-0.937267	0.114	0.225	6.95321e-25	UP_PT	NO_NP	UP_PT	-0.891360008720117	1.40690204724811e-175	NO_DE	none	none	TRUE	TRUE	TRUE	TRUE	FALSE	ACT	2201	71716	25037	0.95905	33.52	1.7129e-55	5.76715e-53	-0.961882	-34.8202	5.47365e-57	2.11887e-55	0.329823	0.000805046	0.0016132	89.1034
	SLC6A13	ATOH7	chr12-236919-237835	PT.ATACpeak.89530	SLC6A13	SLC6A13	promoter		ENST00000542379.1, ENST00000445055.6, ENST00000343164.9, ENST00000546319.5, ENST00000536842.5, ENST00000534887.1	promoter, exon, intron	5.03881e-30	-0.937267	0.114	0.225	6.95321e-25	UP_PT	NO_NP	UP_PT	-0.891360008720117	1.40690204724811e-175	NO_DE	NO_DE	NO_DE	TRUE	TRUE	TRUE	TRUE	FALSE	ACT	2201	71716	25037	0.95905	33.52	1.7129e-55	5.76715e-53	0.323897	3.38911	0.00101141	0.00122355	0.445476	3.41155e-06	9.31893e-06	5.91678
	SLC6A13	HNF1A	chr12-236919-237835	PT.ATACpeak.89530	SLC6A13	SLC6A13	promoter		ENST00000542379.1, ENST00000445055.6, ENST00000343164.9, ENST00000546319.5, ENST00000536842.5, ENST00000534887.1	promoter, exon, intron	5.03881e-30	-0.937267	0.114	0.225	6.95321e-25	UP_PT	NO_NP	UP_PT	-0.891360008720117	1.40690204724811e-175	UP_PT	-0.42307758559238	3.39672522794794e-45	TRUE	TRUE	TRUE	TRUE	FALSE	ACT	2201	71716	25037	0.95905	33.52	1.7129e-55	5.76715e-53	0.53195	6.21893	1.23097e-08	1.8454e-08	0.466794	9.80922e-07	2.8601e-06	25.5839
	SLC6A13	RFX4	chr12-236919-237835	PT.ATACpeak.89530	SLC6A13	SLC6A13	promoter		ENST00000542379.1, ENST00000445055.6, ENST00000343164.9, ENST00000546319.5, ENST00000536842.5, ENST00000534887.1	promoter, exon, intron	5.03881e-30	-0.937267	0.114	0.225	6.95321e-25	UP_PT	NO_NP	UP_PT	-0.891360008720117	1.40690204724811e-175	NO_DE	NO_DE	NO_DE	TRUE	TRUE	TRUE	TRUE	FALSE	ACT	2201	71716	25037	0.95905	33.52	1.7129e-55	5.76715e-53	-0.944525	-28.4689	3.48425e-49	6.39126e-48	0.512559	4.99015e-08	1.64961e-07	79.5356
	SLC6A13	THAP11	chr12-236919-237835	PT.ATACpeak.89530	SLC6A13	SLC6A13	promoter		ENST00000542379.1, ENST00000445055.6, ENST00000343164.9, ENST00000546319.5, ENST00000536842.5, ENST00000534887.1	promoter, exon, intron	5.03881e-30	-0.937267	0.114	0.225	6.95321e-25	UP_PT	NO_NP	UP_PT	-0.891360008720117	1.40690204724811e-175	NO_DE	NO_DE	NO_DE	TRUE	TRUE	TRUE	TRUE	FALSE	ACT	2201	71716	25037	0.95905	33.52	1.7129e-55	5.76715e-53	-0.562613	-6.73697	1.11487e-09	1.74618e-09	0.345106	0.000437516	0.000908283	10.302
	SLC6A13	ATF2	chr12-236919-237835	PT.ATACpeak.89530	SLC6A13	SLC6A13	promoter		ENST00000542379.1, ENST00000445055.6, ENST00000343164.9, ENST00000546319.5, ENST00000536842.5, ENST00000534887.1	promoter, exon, intron	5.03881e-30	-0.937267	0.114	0.225	6.95321e-25	UP_PT	NO_NP	UP_PT	-0.891360008720117	1.40690204724811e-175	UP_aPT	0.32306201933772	2.80212414088117e-22	TRUE	TRUE	TRUE	TRUE	FALSE	ACT	2201	71716	25037	0.95905	33.52	1.7129e-55	5.76715e-53	-0.892745	-19.6149	1.05049e-35	6.75533e-35	0.730721	6.17688e-18	4.11e-17	59.4698
	SLC6A13	HOXB4	chr12-236919-237835	PT.ATACpeak.89530	SLC6A13	SLC6A13	promoter		ENST00000542379.1, ENST00000445055.6, ENST00000343164.9, ENST00000546319.5, ENST00000536842.5, ENST00000534887.1	promoter, exon, intron	5.03881e-30	-0.937267	0.114	0.225	6.95321e-25	UP_PT	NO_NP	UP_PT	-0.891360008720117	1.40690204724811e-175	NO_DE	NO_DE	NO_DE	TRUE	TRUE	TRUE	TRUE	FALSE	ACT	2201	71716	25037	0.95905	33.52	1.7129e-55	5.76715e-53	-0.776824	-12.2121	2.13022e-21	5.76575e-21	0.458904	1.57126e-06	4.43199e-06	94.5517
	SLC6A13	HLTF	chr12-236919-237835	PT.ATACpeak.89530	SLC6A13	SLC6A13	promoter		ENST00000542379.1, ENST00000445055.6, ENST00000343164.9, ENST00000546319.5, ENST00000536842.5, ENST00000534887.1	promoter, exon, intron	5.03881e-30	-0.937267	0.114	0.225	6.95321e-25	UP_PT	NO_NP	UP_PT	-0.891360008720117	1.40690204724811e-175	NO_DE	none	none	TRUE	TRUE	TRUE	TRUE	FALSE	ACT	2201	71716	25037	0.95905	33.52	1.7129e-55	5.76715e-53	-0.533626	-6.2463	1.0862e-08	1.6322e-08	0.480411	4.22891e-07	1.27605e-06	16.0161
	SLC6A13	JUNB	chr12-236919-237835	PT.ATACpeak.89530	SLC6A13	SLC6A13	promoter		ENST00000542379.1, ENST00000445055.6, ENST00000343164.9, ENST00000546319.5, ENST00000536842.5, ENST00000534887.1	promoter, exon, intron	5.03881e-30	-0.937267	0.114	0.225	6.95321e-25	UP_PT	NO_NP	UP_PT	-0.891360008720117	1.40690204724811e-175	NO_DE	NO_DE	NO_DE	TRUE	TRUE	TRUE	TRUE	FALSE	ACT	2201	71716	25037	0.95905	33.52	1.7129e-55	5.76715e-53	-0.87922	-18.2694	2.52641e-33	1.38298e-32	0.754542	1.25081e-19	8.89276e-19	45.5168
	SLC6A13	IRF6	chr12-236919-237835	PT.ATACpeak.89530	SLC6A13	SLC6A13	promoter		ENST00000542379.1, ENST00000445055.6, ENST00000343164.9, ENST00000546319.5, ENST00000536842.5, ENST00000534887.1	promoter, exon, intron	5.03881e-30	-0.937267	0.114	0.225	6.95321e-25	UP_PT	NO_NP	UP_PT	-0.891360008720117	1.40690204724811e-175	NO_DE	NO_DE	NO_DE	TRUE	TRUE	TRUE	TRUE	FALSE	ACT	2201	71716	25037	0.95905	33.52	1.7129e-55	5.76715e-53	-0.913626	-22.2464	4.33966e-40	3.83434e-39	0.954928	1.7051e-53	9.83273e-52	65.8483
	SLC6A13	ESRRA	chr12-236919-237835	PT.ATACpeak.89530	SLC6A13	SLC6A13	promoter		ENST00000542379.1, ENST00000445055.6, ENST00000343164.9, ENST00000546319.5, ENST00000536842.5, ENST00000534887.1	promoter, exon, intron	5.03881e-30	-0.937267	0.114	0.225	6.95321e-25	UP_PT	NO_NP	UP_PT	-0.891360008720117	1.40690204724811e-175	NO_DE	none	none	TRUE	TRUE	TRUE	TRUE	FALSE	ACT	2201	71716	25037	0.95905	33.52	1.7129e-55	5.76715e-53	0.835696	15.0639	2.98041e-27	1.11503e-26	0.683717	4.53352e-15	2.53e-14	32.6268
	SLC6A13	SRF	chr12-236919-237835	PT.ATACpeak.89530	SLC6A13	SLC6A13	promoter		ENST00000542379.1, ENST00000445055.6, ENST00000343164.9, ENST00000546319.5, ENST00000536842.5, ENST00000534887.1	promoter, exon, intron	5.03881e-30	-0.937267	0.114	0.225	6.95321e-25	UP_PT	NO_NP	UP_PT	-0.891360008720117	1.40690204724811e-175	NO_DE	NO_DE	NO_DE	TRUE	TRUE	TRUE	TRUE	FALSE	ACT	2201	71716	25037	0.95905	33.52	1.7129e-55	5.76715e-53	-0.941159	-27.5681	5.75636e-48	9.50184e-47	0.779044	1.38369e-21	1.1399e-20	69.1705
	SLC6A13	REL	chr12-236919-237835	PT.ATACpeak.89530	SLC6A13	SLC6A13	promoter		ENST00000542379.1, ENST00000445055.6, ENST00000343164.9, ENST00000546319.5, ENST00000536842.5, ENST00000534887.1	promoter, exon, intron	5.03881e-30	-0.937267	0.114	0.225	6.95321e-25	UP_PT	NO_NP	UP_PT	-0.891360008720117	1.40690204724811e-175	UP_aPT	0.222907817043191	2.61227731360457e-09	TRUE	TRUE	TRUE	TRUE	FALSE	ACT	2201	71716	25037	0.95905	33.52	1.7129e-55	5.76715e-53	-0.886156	-18.9312	1.65617e-34	9.80305e-34	0.907631	1.0031e-38	2.47909e-37	60.1342
	SLC6A13	RELA	chr12-236919-237835	PT.ATACpeak.89530	SLC6A13	SLC6A13	promoter		ENST00000542379.1, ENST00000445055.6, ENST00000343164.9, ENST00000546319.5, ENST00000536842.5, ENST00000534887.1	promoter, exon, intron	5.03881e-30	-0.937267	0.114	0.225	6.95321e-25	UP_PT	NO_NP	UP_PT	-0.891360008720117	1.40690204724811e-175	NO_DE	NO_DE	NO_DE	TRUE	TRUE	TRUE	TRUE	FALSE	ACT	2201	71716	25037	0.95905	33.52	1.7129e-55	5.76715e-53	-0.888725	-19.191	5.76788e-35	3.52093e-34	0.656121	1.26493e-13	6.1934e-13	59.7356
	SLC6A13	HOXA4	chr12-236919-237835	PT.ATACpeak.89530	SLC6A13	SLC6A13	promoter		ENST00000542379.1, ENST00000445055.6, ENST00000343164.9, ENST00000546319.5, ENST00000536842.5, ENST00000534887.1	promoter, exon, intron	5.03881e-30	-0.937267	0.114	0.225	6.95321e-25	UP_PT	NO_NP	UP_PT	-0.891360008720117	1.40690204724811e-175	NO_DE	NO_DE	NO_DE	TRUE	TRUE	TRUE	TRUE	FALSE	ACT	2201	71716	25037	0.95905	33.52	1.7129e-55	5.76715e-53	-0.944981	-28.597	2.35154e-49	4.37996e-48	0.773337	4.15309e-21	3.26584e-20	80.9973
	SLC6A13	MEOX2	chr12-236919-237835	PT.ATACpeak.89530	SLC6A13	SLC6A13	promoter		ENST00000542379.1, ENST00000445055.6, ENST00000343164.9, ENST00000546319.5, ENST00000536842.5, ENST00000534887.1	promoter, exon, intron	5.03881e-30	-0.937267	0.114	0.225	6.95321e-25	UP_PT	NO_NP	UP_PT	-0.891360008720117	1.40690204724811e-175	NO_DE	NO_DE	NO_DE	TRUE	TRUE	TRUE	TRUE	FALSE	ACT	2201	71716	25037	0.95905	33.52	1.7129e-55	5.76715e-53	-0.911729	-21.9714	1.20055e-39	1.02578e-38	0.483977	3.37218e-07	1.0356e-06	92.2926
	SLC6A13	NR2F1	chr12-236919-237835	PT.ATACpeak.89530	SLC6A13	SLC6A13	promoter		ENST00000542379.1, ENST00000445055.6, ENST00000343164.9, ENST00000546319.5, ENST00000536842.5, ENST00000534887.1	promoter, exon, intron	5.03881e-30	-0.937267	0.114	0.225	6.95321e-25	UP_PT	NO_NP	UP_PT	-0.891360008720117	1.40690204724811e-175	UP_PT	-0.236056677690842	2.96909855672111e-18	TRUE	TRUE	TRUE	TRUE	FALSE	ACT	2201	71716	25037	0.95905	33.52	1.7129e-55	5.76715e-53	0.903455	20.8633	7.9009e-38	5.90805e-37	0.827599	2.55885e-26	2.82563e-25	26.7799
	SLC6A13	POU2F1	chr12-236919-237835	PT.ATACpeak.89530	SLC6A13	SLC6A13	promoter		ENST00000542379.1, ENST00000445055.6, ENST00000343164.9, ENST00000546319.5, ENST00000536842.5, ENST00000534887.1	promoter, exon, intron	5.03881e-30	-0.937267	0.114	0.225	6.95321e-25	UP_PT	NO_NP	UP_PT	-0.891360008720117	1.40690204724811e-175	UP_aPT	0.219110832294126	0.00201882384684148	TRUE	TRUE	TRUE	TRUE	FALSE	ACT	2201	71716	25037	0.95905	33.52	1.7129e-55	5.76715e-53	-0.447593	-4.95499	3.02569e-06	4.0941e-06	0.334695	0.000665077	0.00136433	91.6282
	SLC6A13	KLF3	chr12-236919-237835	PT.ATACpeak.89530	SLC6A13	SLC6A13	promoter		ENST00000542379.1, ENST00000445055.6, ENST00000343164.9, ENST00000546319.5, ENST00000536842.5, ENST00000534887.1	promoter, exon, intron	5.03881e-30	-0.937267	0.114	0.225	6.95321e-25	UP_PT	NO_NP	UP_PT	-0.891360008720117	1.40690204724811e-175	UP_aPT	0.173770065080168	4.58535613428856e-08	TRUE	TRUE	TRUE	TRUE	FALSE	ACT	2201	71716	25037	0.95905	33.52	1.7129e-55	5.76715e-53	-0.91027	-21.7654	2.58656e-39	2.158e-38	0.819496	1.97269e-25	2.08944e-24	67.3101
	SLC6A13	TGIF1	chr12-236919-237835	PT.ATACpeak.89530	SLC6A13	SLC6A13	promoter		ENST00000542379.1, ENST00000445055.6, ENST00000343164.9, ENST00000546319.5, ENST00000536842.5, ENST00000534887.1	promoter, exon, intron	5.03881e-30	-0.937267	0.114	0.225	6.95321e-25	UP_PT	NO_NP	UP_PT	-0.891360008720117	1.40690204724811e-175	UP_aPT	0.152529690508495	1.09302613172555e-07	TRUE	TRUE	TRUE	TRUE	FALSE	ACT	2201	71716	25037	0.95905	33.52	1.7129e-55	5.76715e-53	-0.879179	-18.2656	2.56657e-33	1.40432e-32	0.320433	0.00115328	0.00225019	57.0779
	SLC6A13	ZNF652	chr12-236919-237835	PT.ATACpeak.89530	SLC6A13	SLC6A13	promoter		ENST00000542379.1, ENST00000445055.6, ENST00000343164.9, ENST00000546319.5, ENST00000536842.5, ENST00000534887.1	promoter, exon, intron	5.03881e-30	-0.937267	0.114	0.225	6.95321e-25	UP_PT	NO_NP	UP_PT	-0.891360008720117	1.40690204724811e-175	NO_DE	none	none	TRUE	TRUE	TRUE	TRUE	FALSE	ACT	2201	71716	25037	0.95905	33.52	1.7129e-55	5.76715e-53	-0.479983	-5.41629	4.34457e-07	6.09525e-07	0.491552	2.06684e-07	6.50115e-07	100
	SLC6A13	BHLHE41	chr12-236919-237835	PT.ATACpeak.89530	SLC6A13	SLC6A13	promoter		ENST00000542379.1, ENST00000445055.6, ENST00000343164.9, ENST00000546319.5, ENST00000536842.5, ENST00000534887.1	promoter, exon, intron	5.03881e-30	-0.937267	0.114	0.225	6.95321e-25	UP_PT	NO_NP	UP_PT	-0.891360008720117	1.40690204724811e-175	NO_DE	NO_DE	NO_DE	TRUE	TRUE	TRUE	TRUE	FALSE	ACT	2201	71716	25037	0.95905	33.52	1.7129e-55	5.76715e-53	-0.869083	-17.3925	1.01699e-31	5.00551e-31	0.888125	7.3959e-35	1.42166e-33	48.9718
	SLC6A13	HOXB3	chr12-236919-237835	PT.ATACpeak.89530	SLC6A13	SLC6A13	promoter		ENST00000542379.1, ENST00000445055.6, ENST00000343164.9, ENST00000546319.5, ENST00000536842.5, ENST00000534887.1	promoter, exon, intron	5.03881e-30	-0.937267	0.114	0.225	6.95321e-25	UP_PT	NO_NP	UP_PT	-0.891360008720117	1.40690204724811e-175	NO_DE	NO_DE	NO_DE	TRUE	TRUE	TRUE	TRUE	FALSE	ACT	2201	71716	25037	0.95905	33.52	1.7129e-55	5.76715e-53	-0.767111	-11.8377	1.32911e-20	3.45316e-20	0.627444	2.84036e-12	1.28187e-11	98.4054
	SLC6A13	ZNF684	chr12-236919-237835	PT.ATACpeak.89530	SLC6A13	SLC6A13	promoter		ENST00000542379.1, ENST00000445055.6, ENST00000343164.9, ENST00000546319.5, ENST00000536842.5, ENST00000534887.1	promoter, exon, intron	5.03881e-30	-0.937267	0.114	0.225	6.95321e-25	UP_PT	NO_NP	UP_PT	-0.891360008720117	1.40690204724811e-175	UP_PT	-0.210665871389784	2.02793840345423e-17	TRUE	TRUE	TRUE	TRUE	FALSE	ACT	2201	71716	25037	0.95905	33.52	1.7129e-55	5.76715e-53	0.151287	1.51511	0.132964	0.143668	0.41917	1.42065e-05	3.6143e-05	20.6671
	SLC6A13	BHLHE40	chr12-236919-237835	PT.ATACpeak.89530	SLC6A13	SLC6A13	promoter		ENST00000542379.1, ENST00000445055.6, ENST00000343164.9, ENST00000546319.5, ENST00000536842.5, ENST00000534887.1	promoter, exon, intron	5.03881e-30	-0.937267	0.114	0.225	6.95321e-25	UP_PT	NO_NP	UP_PT	-0.891360008720117	1.40690204724811e-175	UP_aPT	0.626347689611647	1.06755497252989e-63	TRUE	TRUE	TRUE	TRUE	FALSE	ACT	2201	71716	25037	0.95905	33.52	1.7129e-55	5.76715e-53	-0.860781	-16.7421	1.67914e-30	7.64916e-30	0.850848	3.82564e-29	5.22502e-28	48.8389
	SLC6A13	EGR1	chr12-236919-237835	PT.ATACpeak.89530	SLC6A13	SLC6A13	promoter		ENST00000542379.1, ENST00000445055.6, ENST00000343164.9, ENST00000546319.5, ENST00000536842.5, ENST00000534887.1	promoter, exon, intron	5.03881e-30	-0.937267	0.114	0.225	6.95321e-25	UP_PT	NO_NP	UP_PT	-0.891360008720117	1.40690204724811e-175	UP_aPT	0.598434097965619	1.27143515026078e-54	TRUE	TRUE	TRUE	TRUE	FALSE	ACT	2201	71716	25037	0.95905	33.52	1.7129e-55	5.76715e-53	-0.952573	-30.9882	1.95324e-52	4.83025e-51	0.863375	7.13286e-31	1.02832e-29	63.0577
	SLC6A13	ZNF263	chr12-236919-237835	PT.ATACpeak.89530	SLC6A13	SLC6A13	promoter		ENST00000542379.1, ENST00000445055.6, ENST00000343164.9, ENST00000546319.5, ENST00000536842.5, ENST00000534887.1	promoter, exon, intron	5.03881e-30	-0.937267	0.114	0.225	6.95321e-25	UP_PT	NO_NP	UP_PT	-0.891360008720117	1.40690204724811e-175	NO_DE	NO_DE	NO_DE	TRUE	TRUE	TRUE	TRUE	FALSE	ACT	2201	71716	25037	0.95905	33.52	1.7129e-55	5.76715e-53	-0.970745	-40.0221	1.58055e-62	1.13618e-60	0.595573	6.32125e-11	2.60375e-10	51.4966
	SLC6A13	FOXC1	chr12-236919-237835	PT.ATACpeak.89530	SLC6A13	SLC6A13	promoter		ENST00000542379.1, ENST00000445055.6, ENST00000343164.9, ENST00000546319.5, ENST00000536842.5, ENST00000534887.1	promoter, exon, intron	5.03881e-30	-0.937267	0.114	0.225	6.95321e-25	UP_PT	NO_NP	UP_PT	-0.891360008720117	1.40690204724811e-175	NO_DE	NO_DE	NO_DE	TRUE	TRUE	TRUE	TRUE	FALSE	ACT	2201	71716	25037	0.95905	33.52	1.7129e-55	5.76715e-53	-0.871273	-17.5738	4.70086e-32	2.36331e-31	0.355115	0.0002885	0.000618725	40.2013
	SLC6A13	ELF4	chr12-236919-237835	PT.ATACpeak.89530	SLC6A13	SLC6A13	promoter		ENST00000542379.1, ENST00000445055.6, ENST00000343164.9, ENST00000546319.5, ENST00000536842.5, ENST00000534887.1	promoter, exon, intron	5.03881e-30	-0.937267	0.114	0.225	6.95321e-25	UP_PT	NO_NP	UP_PT	-0.891360008720117	1.40690204724811e-175	NO_DE	NO_DE	NO_DE	TRUE	TRUE	TRUE	TRUE	FALSE	ACT	2201	71716	25037	0.95905	33.52	1.7129e-55	5.76715e-53	-0.865658	-17.1174	3.30805e-31	1.57502e-30	0.922614	2.48128e-42	7.5752e-41	75.6819
	SLC6A13	BACH2	chr12-236919-237835	PT.ATACpeak.89530	SLC6A13	SLC6A13	promoter		ENST00000542379.1, ENST00000445055.6, ENST00000343164.9, ENST00000546319.5, ENST00000536842.5, ENST00000534887.1	promoter, exon, intron	5.03881e-30	-0.937267	0.114	0.225	6.95321e-25	UP_PT	NO_NP	UP_PT	-0.891360008720117	1.40690204724811e-175	UP_aPT	1.10582559106483	1.07942859736504e-173	TRUE	TRUE	TRUE	TRUE	FALSE	ACT	2201	71716	25037	0.95905	33.52	1.7129e-55	5.76715e-53	-0.881291	-18.4613	1.13982e-33	6.38658e-33	0.929515	3.0198e-44	1.04485e-42	46.5799
	SLC6A13	KLF2	chr12-236919-237835	PT.ATACpeak.89530	SLC6A13	SLC6A13	promoter		ENST00000542379.1, ENST00000445055.6, ENST00000343164.9, ENST00000546319.5, ENST00000536842.5, ENST00000534887.1	promoter, exon, intron	5.03881e-30	-0.937267	0.114	0.225	6.95321e-25	UP_PT	NO_NP	UP_PT	-0.891360008720117	1.40690204724811e-175	NO_DE	NO_DE	NO_DE	TRUE	TRUE	TRUE	TRUE	FALSE	ACT	2201	71716	25037	0.95905	33.52	1.7129e-55	5.76715e-53	-0.915948	-22.5952	1.20861e-40	1.11396e-39	0.560528	1.32294e-09	4.90431e-09	66.9114
	SLC6A13	NFAT5	chr12-236919-237835	PT.ATACpeak.89530	SLC6A13	SLC6A13	promoter		ENST00000542379.1, ENST00000445055.6, ENST00000343164.9, ENST00000546319.5, ENST00000536842.5, ENST00000534887.1	promoter, exon, intron	5.03881e-30	-0.937267	0.114	0.225	6.95321e-25	UP_PT	NO_NP	UP_PT	-0.891360008720117	1.40690204724811e-175	UP_aPT	0.816578002526804	1.76129021070641e-96	TRUE	TRUE	TRUE	TRUE	FALSE	ACT	2201	71716	25037	0.95905	33.52	1.7129e-55	5.76715e-53	-0.925046	-24.1078	5.50736e-43	6.0639e-42	0.951917	3.76834e-52	1.77797e-50	49.7691
	SLC6A13	FOXO3	chr12-236919-237835	PT.ATACpeak.89530	SLC6A13	SLC6A13	promoter		ENST00000542379.1, ENST00000445055.6, ENST00000343164.9, ENST00000546319.5, ENST00000536842.5, ENST00000534887.1	promoter, exon, intron	5.03881e-30	-0.937267	0.114	0.225	6.95321e-25	UP_PT	NO_NP	UP_PT	-0.891360008720117	1.40690204724811e-175	UP_PT	-0.303953631128161	4.21436473903807e-12	TRUE	TRUE	TRUE	TRUE	FALSE	ACT	2201	71716	25037	0.95905	33.52	1.7129e-55	5.76715e-53	-0.828726	-14.659	1.90999e-26	6.8247e-26	0.364961	0.000188945	0.00041907	71.1638
	SLC6A13	NFATC1	chr12-236919-237835	PT.ATACpeak.89530	SLC6A13	SLC6A13	promoter		ENST00000542379.1, ENST00000445055.6, ENST00000343164.9, ENST00000546319.5, ENST00000536842.5, ENST00000534887.1	promoter, exon, intron	5.03881e-30	-0.937267	0.114	0.225	6.95321e-25	UP_PT	NO_NP	UP_PT	-0.891360008720117	1.40690204724811e-175	NO_DE	NO_DE	NO_DE	TRUE	TRUE	TRUE	TRUE	FALSE	ACT	2201	71716	25037	0.95905	33.52	1.7129e-55	5.76715e-53	-0.969353	-39.0607	1.49029e-61	9.5236e-60	0.906224	2.0322e-38	4.58571e-37	65.1839
	SLC6A13	ATF3	chr12-236919-237835	PT.ATACpeak.89530	SLC6A13	SLC6A13	promoter		ENST00000542379.1, ENST00000445055.6, ENST00000343164.9, ENST00000546319.5, ENST00000536842.5, ENST00000534887.1	promoter, exon, intron	5.03881e-30	-0.937267	0.114	0.225	6.95321e-25	UP_PT	NO_NP	UP_PT	-0.891360008720117	1.40690204724811e-175	UP_aPT	0.782048771821176	4.88339641910807e-146	TRUE	TRUE	TRUE	TRUE	FALSE	ACT	2201	71716	25037	0.95905	33.52	1.7129e-55	5.76715e-53	-0.877775	-18.1382	4.36421e-33	2.3499e-32	0.978444	6.00962e-69	6.23799e-67	58.9383
	SLC6A13	TBX1	chr12-236919-237835	PT.ATACpeak.89530	SLC6A13	SLC6A13	promoter		ENST00000542379.1, ENST00000445055.6, ENST00000343164.9, ENST00000546319.5, ENST00000536842.5, ENST00000534887.1	promoter, exon, intron	5.03881e-30	-0.937267	0.114	0.225	6.95321e-25	UP_PT	NO_NP	UP_PT	-0.891360008720117	1.40690204724811e-175	NO_DE	NO_DE	NO_DE	TRUE	TRUE	TRUE	TRUE	FALSE	ACT	2201	71716	25037	0.95905	33.52	1.7129e-55	5.76715e-53	-0.695342	-9.57803	9.97545e-16	2.04339e-15	0.445221	3.46102e-06	9.40455e-06	41.9289
	SLC6A13	FIGLA	chr12-236919-237835	PT.ATACpeak.89530	SLC6A13	SLC6A13	promoter		ENST00000542379.1, ENST00000445055.6, ENST00000343164.9, ENST00000546319.5, ENST00000536842.5, ENST00000534887.1	promoter, exon, intron	5.03881e-30	-0.937267	0.114	0.225	6.95321e-25	UP_PT	NO_NP	UP_PT	-0.891360008720117	1.40690204724811e-175	NO_DE	NO_DE	NO_DE	TRUE	TRUE	TRUE	TRUE	FALSE	ACT	2201	71716	25037	0.95905	33.52	1.7129e-55	5.76715e-53	0.881042	18.438	1.25557e-33	7.01529e-33	0.376256	0.000114305	0.000262496	25.9826
	SLC6A13	POU6F2	chr12-236919-237835	PT.ATACpeak.89530	SLC6A13	SLC6A13	promoter		ENST00000542379.1, ENST00000445055.6, ENST00000343164.9, ENST00000546319.5, ENST00000536842.5, ENST00000534887.1	promoter, exon, intron	5.03881e-30	-0.937267	0.114	0.225	6.95321e-25	UP_PT	NO_NP	UP_PT	-0.891360008720117	1.40690204724811e-175	NO_DE	NO_DE	NO_DE	TRUE	TRUE	TRUE	TRUE	FALSE	ACT	2201	71716	25037	0.95905	33.52	1.7129e-55	5.76715e-53	-0.902022	-20.6851	1.57004e-37	1.15045e-36	0.386793	7.03267e-05	0.000166665	86.1799
	SLC6A13	KLF4	chr12-236919-237835	PT.ATACpeak.89530	SLC6A13	SLC6A13	promoter		ENST00000542379.1, ENST00000445055.6, ENST00000343164.9, ENST00000546319.5, ENST00000536842.5, ENST00000534887.1	promoter, exon, intron	5.03881e-30	-0.937267	0.114	0.225	6.95321e-25	UP_PT	NO_NP	UP_PT	-0.891360008720117	1.40690204724811e-175	NO_DE	NO_DE	NO_DE	TRUE	TRUE	TRUE	TRUE	FALSE	ACT	2201	71716	25037	0.95905	33.52	1.7129e-55	5.76715e-53	-0.956485	-32.4514	3.16055e-54	9.25727e-53	0.895517	3.11833e-36	6.47366e-35	66.5128
	SLC6A13	CREB1	chr12-236919-237835	PT.ATACpeak.89530	SLC6A13	SLC6A13	promoter		ENST00000542379.1, ENST00000445055.6, ENST00000343164.9, ENST00000546319.5, ENST00000536842.5, ENST00000534887.1	promoter, exon, intron	5.03881e-30	-0.937267	0.114	0.225	6.95321e-25	UP_PT	NO_NP	UP_PT	-0.891360008720117	1.40690204724811e-175	UP_aPT	0.151349886967739	0.00642003827789935	TRUE	TRUE	TRUE	TRUE	FALSE	ACT	2201	71716	25037	0.95905	33.52	1.7129e-55	5.76715e-53	-0.89476	-19.8359	4.36032e-36	2.8811e-35	0.794014	6.58195e-23	5.88971e-22	60.4
	SLC6A13	HOXA10	chr12-236919-237835	PT.ATACpeak.89530	SLC6A13	SLC6A13	promoter		ENST00000542379.1, ENST00000445055.6, ENST00000343164.9, ENST00000546319.5, ENST00000536842.5, ENST00000534887.1	promoter, exon, intron	5.03881e-30	-0.937267	0.114	0.225	6.95321e-25	UP_PT	NO_NP	UP_PT	-0.891360008720117	1.40690204724811e-175	NO_DE	NO_DE	NO_DE	TRUE	TRUE	TRUE	TRUE	FALSE	ACT	2201	71716	25037	0.95905	33.52	1.7129e-55	5.76715e-53	-0.910977	-21.8646	1.78648e-39	1.50747e-38	0.697184	7.79559e-16	4.59763e-15	95.7477
	SLC6A13	PLAG1	chr12-236919-237835	PT.ATACpeak.89530	SLC6A13	SLC6A13	promoter		ENST00000542379.1, ENST00000445055.6, ENST00000343164.9, ENST00000546319.5, ENST00000536842.5, ENST00000534887.1	promoter, exon, intron	5.03881e-30	-0.937267	0.114	0.225	6.95321e-25	UP_PT	NO_NP	UP_PT	-0.891360008720117	1.40690204724811e-175	NO_DE	NO_DE	NO_DE	TRUE	TRUE	TRUE	TRUE	FALSE	ACT	2201	71716	25037	0.95905	33.52	1.7129e-55	5.76715e-53	-0.91018	-21.7529	2.71066e-39	2.25836e-38	0.53582	9.21134e-09	3.27444e-08	54.2872
	SLC6A13	STAT1	chr12-236919-237835	PT.ATACpeak.89530	SLC6A13	SLC6A13	promoter		ENST00000542379.1, ENST00000445055.6, ENST00000343164.9, ENST00000546319.5, ENST00000536842.5, ENST00000534887.1	promoter, exon, intron	5.03881e-30	-0.937267	0.114	0.225	6.95321e-25	UP_PT	NO_NP	UP_PT	-0.891360008720117	1.40690204724811e-175	UP_aPT	0.363550540147471	3.21803760380539e-18	TRUE	TRUE	TRUE	TRUE	FALSE	ACT	2201	71716	25037	0.95905	33.52	1.7129e-55	5.76715e-53	-0.871266	-17.5731	4.7133e-32	2.36928e-31	0.880348	1.64059e-33	2.93609e-32	49.1047
	SLC6A13	FOSL1	chr12-236919-237835	PT.ATACpeak.89530	SLC6A13	SLC6A13	promoter		ENST00000542379.1, ENST00000445055.6, ENST00000343164.9, ENST00000546319.5, ENST00000536842.5, ENST00000534887.1	promoter, exon, intron	5.03881e-30	-0.937267	0.114	0.225	6.95321e-25	UP_PT	NO_NP	UP_PT	-0.891360008720117	1.40690204724811e-175	NO_DE	NO_DE	NO_DE	TRUE	TRUE	TRUE	TRUE	FALSE	ACT	2201	71716	25037	0.95905	33.52	1.7129e-55	5.76715e-53	-0.882802	-18.6043	6.31938e-34	3.60062e-33	0.89019	3.12448e-35	6.23694e-34	44.4537
	SLC6A13	TFCP2	chr12-236919-237835	PT.ATACpeak.89530	SLC6A13	SLC6A13	promoter		ENST00000542379.1, ENST00000445055.6, ENST00000343164.9, ENST00000546319.5, ENST00000536842.5, ENST00000534887.1	promoter, exon, intron	5.03881e-30	-0.937267	0.114	0.225	6.95321e-25	UP_PT	NO_NP	UP_PT	-0.891360008720117	1.40690204724811e-175	UP_aPT	0.181757715996706	0.00561199826965179	TRUE	TRUE	TRUE	TRUE	FALSE	ACT	2201	71716	25037	0.95905	33.52	1.7129e-55	5.76715e-53	-0.938135	-26.8203	6.23775e-47	9.44893e-46	0.707503	1.89196e-16	1.16896e-15	84.4523
	SLC6A13	HOXC11	chr12-236919-237835	PT.ATACpeak.89530	SLC6A13	SLC6A13	promoter		ENST00000542379.1, ENST00000445055.6, ENST00000343164.9, ENST00000546319.5, ENST00000536842.5, ENST00000534887.1	promoter, exon, intron	5.03881e-30	-0.937267	0.114	0.225	6.95321e-25	UP_PT	NO_NP	UP_PT	-0.891360008720117	1.40690204724811e-175	NO_DE	NO_DE	NO_DE	TRUE	TRUE	TRUE	TRUE	FALSE	ACT	2201	71716	25037	0.95905	33.52	1.7129e-55	5.76715e-53	-0.951379	-30.5762	6.42109e-52	1.51327e-50	0.329521	0.000814552	0.00162597	83.5221
	SLC6A13	KLF16	chr12-236919-237835	PT.ATACpeak.89530	SLC6A13	SLC6A13	promoter		ENST00000542379.1, ENST00000445055.6, ENST00000343164.9, ENST00000546319.5, ENST00000536842.5, ENST00000534887.1	promoter, exon, intron	5.03881e-30	-0.937267	0.114	0.225	6.95321e-25	UP_PT	NO_NP	UP_PT	-0.891360008720117	1.40690204724811e-175	NO_DE	NO_DE	NO_DE	TRUE	TRUE	TRUE	TRUE	FALSE	ACT	2201	71716	25037	0.95905	33.52	1.7129e-55	5.76715e-53	-0.947765	-29.4148	1.97367e-50	4.05198e-49	0.655675	1.33106e-13	6.45625e-13	64.2537
	SLC6A13	VEZF1	chr12-236919-237835	PT.ATACpeak.89530	SLC6A13	SLC6A13	promoter		ENST00000542379.1, ENST00000445055.6, ENST00000343164.9, ENST00000546319.5, ENST00000536842.5, ENST00000534887.1	promoter, exon, intron	5.03881e-30	-0.937267	0.114	0.225	6.95321e-25	UP_PT	NO_NP	UP_PT	-0.891360008720117	1.40690204724811e-175	UP_aPT	0.179034073447216	5.51495678555459e-10	TRUE	TRUE	TRUE	TRUE	FALSE	ACT	2201	71716	25037	0.95905	33.52	1.7129e-55	5.76715e-53	-0.9279	-24.6379	8.81208e-44	1.03223e-42	0.841433	6.04704e-28	7.65467e-27	50.3007
	SLC6A13	POU3F1	chr12-236919-237835	PT.ATACpeak.89530	SLC6A13	SLC6A13	promoter		ENST00000542379.1, ENST00000445055.6, ENST00000343164.9, ENST00000546319.5, ENST00000536842.5, ENST00000534887.1	promoter, exon, intron	5.03881e-30	-0.937267	0.114	0.225	6.95321e-25	UP_PT	NO_NP	UP_PT	-0.891360008720117	1.40690204724811e-175	NO_DE	NO_DE	NO_DE	TRUE	TRUE	TRUE	TRUE	FALSE	ACT	2201	71716	25037	0.95905	33.52	1.7129e-55	5.76715e-53	-0.472676	-5.30987	6.85051e-07	9.52916e-07	0.507537	7.07042e-08	2.30789e-07	88.5718
	SLC6A13	SOX10	chr12-236919-237835	PT.ATACpeak.89530	SLC6A13	SLC6A13	promoter		ENST00000542379.1, ENST00000445055.6, ENST00000343164.9, ENST00000546319.5, ENST00000536842.5, ENST00000534887.1	promoter, exon, intron	5.03881e-30	-0.937267	0.114	0.225	6.95321e-25	UP_PT	NO_NP	UP_PT	-0.891360008720117	1.40690204724811e-175	NO_DE	NO_DE	NO_DE	TRUE	TRUE	TRUE	TRUE	FALSE	ACT	2201	71716	25037	0.95905	33.52	1.7129e-55	5.76715e-53	-0.961643	-34.7054	7.38559e-57	2.82091e-55	0.549556	3.19334e-09	1.15898e-08	50.9651
	SLC6A13	RFX5	chr12-236919-237835	PT.ATACpeak.89530	SLC6A13	SLC6A13	promoter		ENST00000542379.1, ENST00000445055.6, ENST00000343164.9, ENST00000546319.5, ENST00000536842.5, ENST00000534887.1	promoter, exon, intron	5.03881e-30	-0.937267	0.114	0.225	6.95321e-25	UP_PT	NO_NP	UP_PT	-0.891360008720117	1.40690204724811e-175	NO_DE	NO_DE	NO_DE	TRUE	TRUE	TRUE	TRUE	FALSE	ACT	2201	71716	25037	0.95905	33.52	1.7129e-55	5.76715e-53	-0.903133	-20.823	9.22637e-38	6.86612e-37	0.432899	6.84859e-06	1.81348e-05	79.4027
	SLC6A13	NR3C1	chr12-236919-237835	PT.ATACpeak.89530	SLC6A13	SLC6A13	promoter		ENST00000542379.1, ENST00000445055.6, ENST00000343164.9, ENST00000546319.5, ENST00000536842.5, ENST00000534887.1	promoter, exon, intron	5.03881e-30	-0.937267	0.114	0.225	6.95321e-25	UP_PT	NO_NP	UP_PT	-0.891360008720117	1.40690204724811e-175	NO_DE	none	none	TRUE	TRUE	TRUE	TRUE	FALSE	ACT	2201	71716	25037	0.95905	33.52	1.7129e-55	5.76715e-53	-0.178117	-1.79192	0.0762318	0.083631	0.684664	4.01788e-15	2.26661e-14	2.06309
	SLC6A13	NKX2-2	chr12-236919-237835	PT.ATACpeak.89530	SLC6A13	SLC6A13	promoter		ENST00000542379.1, ENST00000445055.6, ENST00000343164.9, ENST00000546319.5, ENST00000536842.5, ENST00000534887.1	promoter, exon, intron	5.03881e-30	-0.937267	0.114	0.225	6.95321e-25	UP_PT	NO_NP	UP_PT	-0.891360008720117	1.40690204724811e-175	NO_DE	NO_DE	NO_DE	TRUE	TRUE	TRUE	TRUE	FALSE	ACT	2201	71716	25037	0.95905	33.52	1.7129e-55	5.76715e-53	-0.110587	-1.10151	0.273373	0.289	0.388202	6.58218e-05	0.000157426	17.6107
	SLC6A13	TEAD2	chr12-236919-237835	PT.ATACpeak.89530	SLC6A13	SLC6A13	promoter		ENST00000542379.1, ENST00000445055.6, ENST00000343164.9, ENST00000546319.5, ENST00000536842.5, ENST00000534887.1	promoter, exon, intron	5.03881e-30	-0.937267	0.114	0.225	6.95321e-25	UP_PT	NO_NP	UP_PT	-0.891360008720117	1.40690204724811e-175	NO_DE	NO_DE	NO_DE	TRUE	TRUE	TRUE	TRUE	FALSE	ACT	2201	71716	25037	0.95905	33.52	1.7129e-55	5.76715e-53	-0.806051	-13.4824	4.70993e-24	1.47021e-23	0.53313	1.12725e-08	3.91258e-08	47.1114
	SLC6A13	PBX2	chr12-236919-237835	PT.ATACpeak.89530	SLC6A13	SLC6A13	promoter		ENST00000542379.1, ENST00000445055.6, ENST00000343164.9, ENST00000546319.5, ENST00000536842.5, ENST00000534887.1	promoter, exon, intron	5.03881e-30	-0.937267	0.114	0.225	6.95321e-25	UP_PT	NO_NP	UP_PT	-0.891360008720117	1.40690204724811e-175	NO_DE	NO_DE	NO_DE	TRUE	TRUE	TRUE	TRUE	FALSE	ACT	2201	71716	25037	0.95905	33.52	1.7129e-55	5.76715e-53	-0.685758	-9.32726	3.49302e-15	6.97771e-15	0.413404	1.91204e-05	4.74807e-05	2.19597
	SLC6A13	HOXA2	chr12-236919-237835	PT.ATACpeak.89530	SLC6A13	SLC6A13	promoter		ENST00000542379.1, ENST00000445055.6, ENST00000343164.9, ENST00000546319.5, ENST00000536842.5, ENST00000534887.1	promoter, exon, intron	5.03881e-30	-0.937267	0.114	0.225	6.95321e-25	UP_PT	NO_NP	UP_PT	-0.891360008720117	1.40690204724811e-175	NO_DE	NO_DE	NO_DE	TRUE	TRUE	TRUE	TRUE	FALSE	ACT	2201	71716	25037	0.95905	33.52	1.7129e-55	5.76715e-53	-0.758977	-11.5394	5.76028e-20	1.44821e-19	0.368054	0.000164951	0.00037384	99.6013
	SLC6A13	RFX2	chr12-236919-237835	PT.ATACpeak.89530	SLC6A13	SLC6A13	promoter		ENST00000542379.1, ENST00000445055.6, ENST00000343164.9, ENST00000546319.5, ENST00000536842.5, ENST00000534887.1	promoter, exon, intron	5.03881e-30	-0.937267	0.114	0.225	6.95321e-25	UP_PT	NO_NP	UP_PT	-0.891360008720117	1.40690204724811e-175	UP_aPT	0.284196615058805	2.30353439840989e-18	TRUE	TRUE	TRUE	TRUE	FALSE	ACT	2201	71716	25037	0.95905	33.52	1.7129e-55	5.76715e-53	-0.902116	-20.6967	1.50116e-37	1.1014e-36	0.923879	1.14121e-42	3.7018e-41	78.8711
	SLC6A13	PAX9	chr12-236919-237835	PT.ATACpeak.89530	SLC6A13	SLC6A13	promoter		ENST00000542379.1, ENST00000445055.6, ENST00000343164.9, ENST00000546319.5, ENST00000536842.5, ENST00000534887.1	promoter, exon, intron	5.03881e-30	-0.937267	0.114	0.225	6.95321e-25	UP_PT	NO_NP	UP_PT	-0.891360008720117	1.40690204724811e-175	NO_DE	NO_DE	NO_DE	TRUE	TRUE	TRUE	TRUE	FALSE	ACT	2201	71716	25037	0.95905	33.52	1.7129e-55	5.76715e-53	-0.954783	-31.7921	1.98772e-53	5.38146e-52	0.628176	2.63394e-12	1.20975e-11	39.6698
	SLC6A13	NFATC2	chr12-236919-237835	PT.ATACpeak.89530	SLC6A13	SLC6A13	promoter		ENST00000542379.1, ENST00000445055.6, ENST00000343164.9, ENST00000546319.5, ENST00000536842.5, ENST00000534887.1	promoter, exon, intron	5.03881e-30	-0.937267	0.114	0.225	6.95321e-25	UP_PT	NO_NP	UP_PT	-0.891360008720117	1.40690204724811e-175	NO_DE	NO_DE	NO_DE	TRUE	TRUE	TRUE	TRUE	FALSE	ACT	2201	71716	25037	0.95905	33.52	1.7129e-55	5.76715e-53	-0.975226	-43.6423	5.09674e-66	5.66858e-64	0.663541	5.34923e-14	2.69539e-13	48.706
	SLC6A13	HIF1A	chr12-236919-237835	PT.ATACpeak.89530	SLC6A13	SLC6A13	promoter		ENST00000542379.1, ENST00000445055.6, ENST00000343164.9, ENST00000546319.5, ENST00000536842.5, ENST00000534887.1	promoter, exon, intron	5.03881e-30	-0.937267	0.114	0.225	6.95321e-25	UP_PT	NO_NP	UP_PT	-0.891360008720117	1.40690204724811e-175	UP_aPT	1.13982061102046	5.84937576181473e-83	TRUE	TRUE	TRUE	TRUE	FALSE	ACT	2201	71716	25037	0.95905	33.52	1.7129e-55	5.76715e-53	-0.446367	-4.93804	3.24383e-06	4.38381e-06	0.535491	9.44257e-09	3.33381e-08	95.2161
	SLC6A13	MNT	chr12-236919-237835	PT.ATACpeak.89530	SLC6A13	SLC6A13	promoter		ENST00000542379.1, ENST00000445055.6, ENST00000343164.9, ENST00000546319.5, ENST00000536842.5, ENST00000534887.1	promoter, exon, intron	5.03881e-30	-0.937267	0.114	0.225	6.95321e-25	UP_PT	NO_NP	UP_PT	-0.891360008720117	1.40690204724811e-175	NO_DE	NO_DE	NO_DE	TRUE	TRUE	TRUE	TRUE	FALSE	ACT	2201	71716	25037	0.95905	33.52	1.7129e-55	5.76715e-53	-0.412822	-4.48691	1.96965e-05	2.57152e-05	0.441215	4.33346e-06	1.15931e-05	92.6913
	SLC6A13	NFYA	chr12-236919-237835	PT.ATACpeak.89530	SLC6A13	SLC6A13	promoter		ENST00000542379.1, ENST00000445055.6, ENST00000343164.9, ENST00000546319.5, ENST00000536842.5, ENST00000534887.1	promoter, exon, intron	5.03881e-30	-0.937267	0.114	0.225	6.95321e-25	UP_PT	NO_NP	UP_PT	-0.891360008720117	1.40690204724811e-175	UP_aPT	0.241384095252551	1.39537655496056e-26	TRUE	TRUE	TRUE	TRUE	FALSE	ACT	2201	71716	25037	0.95905	33.52	1.7129e-55	5.76715e-53	-0.921706	-23.5233	4.29692e-42	4.41768e-41	0.802536	1.03657e-23	9.96258e-23	88.8376
	SLC6A13	ESR1	chr12-236919-237835	PT.ATACpeak.89530	SLC6A13	SLC6A13	promoter		ENST00000542379.1, ENST00000445055.6, ENST00000343164.9, ENST00000546319.5, ENST00000536842.5, ENST00000534887.1	promoter, exon, intron	5.03881e-30	-0.937267	0.114	0.225	6.95321e-25	UP_PT	NO_NP	UP_PT	-0.891360008720117	1.40690204724811e-175	UP_PT	-0.580424532168313	1.19350015961198e-51	TRUE	TRUE	TRUE	TRUE	FALSE	ACT	2201	71716	25037	0.95905	33.52	1.7129e-55	5.76715e-53	0.906229	21.2192	2.02756e-38	1.58307e-37	0.793559	7.247e-23	6.37491e-22	31.6966
	SLC6A13	ZFP57	chr12-236919-237835	PT.ATACpeak.89530	SLC6A13	SLC6A13	promoter		ENST00000542379.1, ENST00000445055.6, ENST00000343164.9, ENST00000546319.5, ENST00000536842.5, ENST00000534887.1	promoter, exon, intron	5.03881e-30	-0.937267	0.114	0.225	6.95321e-25	UP_PT	NO_NP	UP_PT	-0.891360008720117	1.40690204724811e-175	NO_DE	NO_DE	NO_DE	TRUE	TRUE	TRUE	TRUE	FALSE	ACT	2201	71716	25037	0.95905	33.52	1.7129e-55	5.76715e-53	-0.96722	-37.7056	3.82958e-60	2.08853e-58	0.545081	4.5332e-09	1.63384e-08	90.8309
	SLC6A13	EGR4	chr12-236919-237835	PT.ATACpeak.89530	SLC6A13	SLC6A13	promoter		ENST00000542379.1, ENST00000445055.6, ENST00000343164.9, ENST00000546319.5, ENST00000536842.5, ENST00000534887.1	promoter, exon, intron	5.03881e-30	-0.937267	0.114	0.225	6.95321e-25	UP_PT	NO_NP	UP_PT	-0.891360008720117	1.40690204724811e-175	NO_DE	NO_DE	NO_DE	TRUE	TRUE	TRUE	TRUE	FALSE	ACT	2201	71716	25037	0.95905	33.52	1.7129e-55	5.76715e-53	-0.922956	-23.7378	2.0135e-42	2.12362e-41	0.582596	2.03318e-10	8.05511e-10	63.7221
	SLC6A13	RELB	chr12-236919-237835	PT.ATACpeak.89530	SLC6A13	SLC6A13	promoter		ENST00000542379.1, ENST00000445055.6, ENST00000343164.9, ENST00000546319.5, ENST00000536842.5, ENST00000534887.1	promoter, exon, intron	5.03881e-30	-0.937267	0.114	0.225	6.95321e-25	UP_PT	NO_NP	UP_PT	-0.891360008720117	1.40690204724811e-175	UP_aPT	0.44024896077846	7.90361127113317e-126	TRUE	TRUE	TRUE	TRUE	FALSE	ACT	2201	71716	25037	0.95905	33.52	1.7129e-55	5.76715e-53	-0.939914	-27.2536	1.55859e-47	2.4838e-46	0.933185	2.4028e-45	8.90751e-44	78.6054
	SLC6A13	RUNX1	chr12-236919-237835	PT.ATACpeak.89530	SLC6A13	SLC6A13	promoter		ENST00000542379.1, ENST00000445055.6, ENST00000343164.9, ENST00000546319.5, ENST00000536842.5, ENST00000534887.1	promoter, exon, intron	5.03881e-30	-0.937267	0.114	0.225	6.95321e-25	UP_PT	NO_NP	UP_PT	-0.891360008720117	1.40690204724811e-175	UP_PT	-0.332301737652797	0.0141579267206875	TRUE	TRUE	TRUE	TRUE	FALSE	ACT	2201	71716	25037	0.95905	33.52	1.7129e-55	5.76715e-53	0.273202	2.81152	0.00595598	0.0069401	0.675385	1.28618e-14	6.81149e-14	16.5477
	SLC6A13	IRF8	chr12-236919-237835	PT.ATACpeak.89530	SLC6A13	SLC6A13	promoter		ENST00000542379.1, ENST00000445055.6, ENST00000343164.9, ENST00000546319.5, ENST00000536842.5, ENST00000534887.1	promoter, exon, intron	5.03881e-30	-0.937267	0.114	0.225	6.95321e-25	UP_PT	NO_NP	UP_PT	-0.891360008720117	1.40690204724811e-175	NO_DE	NO_DE	NO_DE	TRUE	TRUE	TRUE	TRUE	FALSE	ACT	2201	71716	25037	0.95905	33.52	1.7129e-55	5.76715e-53	-0.947322	-29.2803	2.95544e-50	5.96579e-49	0.983206	3.27645e-74	8.50238e-72	61.8617
	SLC6A13	GRHL1	chr12-236919-237835	PT.ATACpeak.89530	SLC6A13	SLC6A13	promoter		ENST00000542379.1, ENST00000445055.6, ENST00000343164.9, ENST00000546319.5, ENST00000536842.5, ENST00000534887.1	promoter, exon, intron	5.03881e-30	-0.937267	0.114	0.225	6.95321e-25	UP_PT	NO_NP	UP_PT	-0.891360008720117	1.40690204724811e-175	NO_DE	none	none	TRUE	TRUE	TRUE	TRUE	FALSE	ACT	2201	71716	25037	0.95905	33.52	1.7129e-55	5.76715e-53	-0.929521	-24.9528	3.00714e-44	3.65571e-43	0.531671	1.25682e-08	4.31979e-08	54.0215
	SLC6A13	NR3C2	chr12-236919-237835	PT.ATACpeak.89530	SLC6A13	SLC6A13	promoter		ENST00000542379.1, ENST00000445055.6, ENST00000343164.9, ENST00000546319.5, ENST00000536842.5, ENST00000534887.1	promoter, exon, intron	5.03881e-30	-0.937267	0.114	0.225	6.95321e-25	UP_PT	NO_NP	UP_PT	-0.891360008720117	1.40690204724811e-175	UP_PT	-0.217308884075442	6.30204514733415e-09	TRUE	TRUE	TRUE	TRUE	FALSE	ACT	2201	71716	25037	0.95905	33.52	1.7129e-55	5.76715e-53	-0.110471	-1.10034	0.273878	0.289514	0.400992	3.55886e-05	8.67158e-05	1.9302
	SLC6A13	MEIS1	chr12-236919-237835	PT.ATACpeak.89530	SLC6A13	SLC6A13	promoter		ENST00000542379.1, ENST00000445055.6, ENST00000343164.9, ENST00000546319.5, ENST00000536842.5, ENST00000534887.1	promoter, exon, intron	5.03881e-30	-0.937267	0.114	0.225	6.95321e-25	UP_PT	NO_NP	UP_PT	-0.891360008720117	1.40690204724811e-175	UP_PT	-0.279652196613079	9.78083584194843e-25	TRUE	TRUE	TRUE	TRUE	FALSE	ACT	2201	71716	25037	0.95905	33.52	1.7129e-55	5.76715e-53	0.143012	1.43045	0.15577	0.167554	0.837829	1.65895e-27	2.00231e-26	20.0027
	SLC6A13	FOXP1	chr12-236919-237835	PT.ATACpeak.89530	SLC6A13	SLC6A13	promoter		ENST00000542379.1, ENST00000445055.6, ENST00000343164.9, ENST00000546319.5, ENST00000536842.5, ENST00000534887.1	promoter, exon, intron	5.03881e-30	-0.937267	0.114	0.225	6.95321e-25	UP_PT	NO_NP	UP_PT	-0.891360008720117	1.40690204724811e-175	UP_aPT	0.388691559302399	1.05723370607433e-14	TRUE	TRUE	TRUE	TRUE	FALSE	ACT	2201	71716	25037	0.95905	33.52	1.7129e-55	5.76715e-53	-0.879744	-18.3175	2.06858e-33	1.13894e-32	0.847231	1.12914e-28	1.46506e-27	51.8953
	SLC6A13	POU2F3	chr12-236919-237835	PT.ATACpeak.89530	SLC6A13	SLC6A13	promoter		ENST00000542379.1, ENST00000445055.6, ENST00000343164.9, ENST00000546319.5, ENST00000536842.5, ENST00000534887.1	promoter, exon, intron	5.03881e-30	-0.937267	0.114	0.225	6.95321e-25	UP_PT	NO_NP	UP_PT	-0.891360008720117	1.40690204724811e-175	NO_DE	NO_DE	NO_DE	TRUE	TRUE	TRUE	TRUE	FALSE	ACT	2201	71716	25037	0.95905	33.52	1.7129e-55	5.76715e-53	-0.436379	-4.80119	5.66325e-06	7.57108e-06	0.351599	0.000334475	0.000699971	91.894
	SLC6A13	MYC	chr12-236919-237835	PT.ATACpeak.89530	SLC6A13	SLC6A13	promoter		ENST00000542379.1, ENST00000445055.6, ENST00000343164.9, ENST00000546319.5, ENST00000536842.5, ENST00000534887.1	promoter, exon, intron	5.03881e-30	-0.937267	0.114	0.225	6.95321e-25	UP_PT	NO_NP	UP_PT	-0.891360008720117	1.40690204724811e-175	NO_DE	NO_DE	NO_DE	TRUE	TRUE	TRUE	TRUE	FALSE	ACT	2201	71716	25037	0.95905	33.52	1.7129e-55	5.76715e-53	-0.226009	-2.2968	0.0237585	0.0268315	0.585862	1.52254e-10	6.07844e-10	94.0201
	SLC6A13	TFE3	chr12-236919-237835	PT.ATACpeak.89530	SLC6A13	SLC6A13	promoter		ENST00000542379.1, ENST00000445055.6, ENST00000343164.9, ENST00000546319.5, ENST00000536842.5, ENST00000534887.1	promoter, exon, intron	5.03881e-30	-0.937267	0.114	0.225	6.95321e-25	UP_PT	NO_NP	UP_PT	-0.891360008720117	1.40690204724811e-175	NO_DE	NO_DE	NO_DE	TRUE	TRUE	TRUE	TRUE	FALSE	ACT	2201	71716	25037	0.95905	33.52	1.7129e-55	5.76715e-53	-0.893109	-19.6543	8.97419e-36	5.79856e-35	0.906909	1.44335e-38	3.405e-37	47.7758
	SLC6A13	HOXB9	chr12-236919-237835	PT.ATACpeak.89530	SLC6A13	SLC6A13	promoter		ENST00000542379.1, ENST00000445055.6, ENST00000343164.9, ENST00000546319.5, ENST00000536842.5, ENST00000534887.1	promoter, exon, intron	5.03881e-30	-0.937267	0.114	0.225	6.95321e-25	UP_PT	NO_NP	UP_PT	-0.891360008720117	1.40690204724811e-175	NO_DE	NO_DE	NO_DE	TRUE	TRUE	TRUE	TRUE	FALSE	ACT	2201	71716	25037	0.95905	33.52	1.7129e-55	5.76715e-53	-0.971192	-40.3459	7.5034e-63	5.60299e-61	0.672929	1.73781e-14	8.92992e-14	87.243
	SLC6A13	NFKB2	chr12-236919-237835	PT.ATACpeak.89530	SLC6A13	SLC6A13	promoter		ENST00000542379.1, ENST00000445055.6, ENST00000343164.9, ENST00000546319.5, ENST00000536842.5, ENST00000534887.1	promoter, exon, intron	5.03881e-30	-0.937267	0.114	0.225	6.95321e-25	UP_PT	NO_NP	UP_PT	-0.891360008720117	1.40690204724811e-175	UP_aPT	0.349585713999555	4.35958162321302e-112	TRUE	TRUE	TRUE	TRUE	FALSE	ACT	2201	71716	25037	0.95905	33.52	1.7129e-55	5.76715e-53	-0.900218	-20.466	3.6714e-37	2.62132e-36	0.978777	2.82381e-69	3.66389e-67	46.8456
	SLC6A13	GMEB2	chr12-236919-237835	PT.ATACpeak.89530	SLC6A13	SLC6A13	promoter		ENST00000542379.1, ENST00000445055.6, ENST00000343164.9, ENST00000546319.5, ENST00000536842.5, ENST00000534887.1	promoter, exon, intron	5.03881e-30	-0.937267	0.114	0.225	6.95321e-25	UP_PT	NO_NP	UP_PT	-0.891360008720117	1.40690204724811e-175	NO_DE	NO_DE	NO_DE	TRUE	TRUE	TRUE	TRUE	FALSE	ACT	2201	71716	25037	0.95905	33.52	1.7129e-55	5.76715e-53	-0.875273	-17.9161	1.10655e-32	5.80079e-32	0.645399	4.2079e-13	2.00358e-12	65.7154
	SLC6A13	ONECUT2	chr12-236919-237835	PT.ATACpeak.89530	SLC6A13	SLC6A13	promoter		ENST00000542379.1, ENST00000445055.6, ENST00000343164.9, ENST00000546319.5, ENST00000536842.5, ENST00000534887.1	promoter, exon, intron	5.03881e-30	-0.937267	0.114	0.225	6.95321e-25	UP_PT	NO_NP	UP_PT	-0.891360008720117	1.40690204724811e-175	NO_DE	NO_DE	NO_DE	TRUE	TRUE	TRUE	TRUE	FALSE	ACT	2201	71716	25037	0.95905	33.52	1.7129e-55	5.76715e-53	-0.775639	-12.1653	2.67609e-21	7.204e-21	0.352807	0.000317961	0.000673558	99.3356
	SLC6A13	ELK3	chr12-236919-237835	PT.ATACpeak.89530	SLC6A13	SLC6A13	promoter		ENST00000542379.1, ENST00000445055.6, ENST00000343164.9, ENST00000546319.5, ENST00000536842.5, ENST00000534887.1	promoter, exon, intron	5.03881e-30	-0.937267	0.114	0.225	6.95321e-25	UP_PT	NO_NP	UP_PT	-0.891360008720117	1.40690204724811e-175	NO_DE	NO_DE	NO_DE	TRUE	TRUE	TRUE	TRUE	FALSE	ACT	2201	71716	25037	0.95905	33.52	1.7129e-55	5.76715e-53	-0.882837	-18.6077	6.23188e-34	3.55219e-33	0.876363	7.39661e-33	1.23834e-31	77.0107
	SLC6A13	ETV2	chr12-236919-237835	PT.ATACpeak.89530	SLC6A13	SLC6A13	promoter		ENST00000542379.1, ENST00000445055.6, ENST00000343164.9, ENST00000546319.5, ENST00000536842.5, ENST00000534887.1	promoter, exon, intron	5.03881e-30	-0.937267	0.114	0.225	6.95321e-25	UP_PT	NO_NP	UP_PT	-0.891360008720117	1.40690204724811e-175	NO_DE	NO_DE	NO_DE	TRUE	TRUE	TRUE	TRUE	FALSE	ACT	2201	71716	25037	0.95905	33.52	1.7129e-55	5.76715e-53	-0.889447	-19.2655	4.26842e-35	2.62936e-34	0.463993	1.16106e-06	3.36644e-06	76.2134
	SLC6A13	TFDP1	chr12-236919-237835	PT.ATACpeak.89530	SLC6A13	SLC6A13	promoter		ENST00000542379.1, ENST00000445055.6, ENST00000343164.9, ENST00000546319.5, ENST00000536842.5, ENST00000534887.1	promoter, exon, intron	5.03881e-30	-0.937267	0.114	0.225	6.95321e-25	UP_PT	NO_NP	UP_PT	-0.891360008720117	1.40690204724811e-175	NO_DE	none	none	TRUE	TRUE	TRUE	TRUE	FALSE	ACT	2201	71716	25037	0.95905	33.52	1.7129e-55	5.76715e-53	-0.985777	-58.0672	1.01506e-77	5.91454e-75	0.787895	2.35438e-22	1.97084e-21	64.7852
	SLC6A13	MAZ	chr12-236919-237835	PT.ATACpeak.89530	SLC6A13	SLC6A13	promoter		ENST00000542379.1, ENST00000445055.6, ENST00000343164.9, ENST00000546319.5, ENST00000536842.5, ENST00000534887.1	promoter, exon, intron	5.03881e-30	-0.937267	0.114	0.225	6.95321e-25	UP_PT	NO_NP	UP_PT	-0.891360008720117	1.40690204724811e-175	NO_DE	NO_DE	NO_DE	TRUE	TRUE	TRUE	TRUE	FALSE	ACT	2201	71716	25037	0.95905	33.52	1.7129e-55	5.76715e-53	-0.965549	-36.7319	4.20593e-59	2.05031e-57	0.866714	2.30759e-31	3.42182e-30	67.0443
	SLC6A13	THRB	chr12-236919-237835	PT.ATACpeak.89530	SLC6A13	SLC6A13	promoter		ENST00000542379.1, ENST00000445055.6, ENST00000343164.9, ENST00000546319.5, ENST00000536842.5, ENST00000534887.1	promoter, exon, intron	5.03881e-30	-0.937267	0.114	0.225	6.95321e-25	UP_PT	NO_NP	UP_PT	-0.891360008720117	1.40690204724811e-175	UP_PT	-0.345567961889276	6.24436271429517e-26	TRUE	TRUE	TRUE	TRUE	FALSE	ACT	2201	71716	25037	0.95905	33.52	1.7129e-55	5.76715e-53	0.962174	34.9628	3.77757e-57	1.48734e-55	0.607706	2.0206e-11	8.73911e-11	32.7597
	SLC6A13	MYBL1	chr12-236919-237835	PT.ATACpeak.89530	SLC6A13	SLC6A13	promoter		ENST00000542379.1, ENST00000445055.6, ENST00000343164.9, ENST00000546319.5, ENST00000536842.5, ENST00000534887.1	promoter, exon, intron	5.03881e-30	-0.937267	0.114	0.225	6.95321e-25	UP_PT	NO_NP	UP_PT	-0.891360008720117	1.40690204724811e-175	NO_DE	NO_DE	NO_DE	TRUE	TRUE	TRUE	TRUE	FALSE	ACT	2201	71716	25037	0.95905	33.52	1.7129e-55	5.76715e-53	-0.785526	-12.5662	3.81342e-22	1.07359e-21	0.675939	1.20127e-14	6.4274e-14	88.4389
	SLC6A13	NRL	chr12-236919-237835	PT.ATACpeak.89530	SLC6A13	SLC6A13	promoter		ENST00000542379.1, ENST00000445055.6, ENST00000343164.9, ENST00000546319.5, ENST00000536842.5, ENST00000534887.1	promoter, exon, intron	5.03881e-30	-0.937267	0.114	0.225	6.95321e-25	UP_PT	NO_NP	UP_PT	-0.891360008720117	1.40690204724811e-175	NO_DE	NO_DE	NO_DE	TRUE	TRUE	TRUE	TRUE	FALSE	ACT	2201	71716	25037	0.95905	33.52	1.7129e-55	5.76715e-53	0.0331203	0.328054	0.74357	0.755788	0.364031	0.00019676	0.000432705	1.13289
	SLC6A13	ZNF382	chr12-236919-237835	PT.ATACpeak.89530	SLC6A13	SLC6A13	promoter		ENST00000542379.1, ENST00000445055.6, ENST00000343164.9, ENST00000546319.5, ENST00000536842.5, ENST00000534887.1	promoter, exon, intron	5.03881e-30	-0.937267	0.114	0.225	6.95321e-25	UP_PT	NO_NP	UP_PT	-0.891360008720117	1.40690204724811e-175	NO_DE	NO_DE	NO_DE	TRUE	TRUE	TRUE	TRUE	FALSE	ACT	2201	71716	25037	0.95905	33.52	1.7129e-55	5.76715e-53	-0.521662	-6.05308	2.61503e-08	3.86655e-08	0.680418	6.87878e-15	3.75799e-14	23.0591
	SLC6A13	ONECUT1	chr12-236919-237835	PT.ATACpeak.89530	SLC6A13	SLC6A13	promoter		ENST00000542379.1, ENST00000445055.6, ENST00000343164.9, ENST00000546319.5, ENST00000536842.5, ENST00000534887.1	promoter, exon, intron	5.03881e-30	-0.937267	0.114	0.225	6.95321e-25	UP_PT	NO_NP	UP_PT	-0.891360008720117	1.40690204724811e-175	NO_DE	NO_DE	NO_DE	TRUE	TRUE	TRUE	TRUE	FALSE	ACT	2201	71716	25037	0.95905	33.52	1.7129e-55	5.76715e-53	-0.80453	-13.4101	6.63892e-24	2.05557e-23	0.431294	7.4706e-06	1.96814e-05	97.8738
	SLC6A13	HOXB7	chr12-236919-237835	PT.ATACpeak.89530	SLC6A13	SLC6A13	promoter		ENST00000542379.1, ENST00000445055.6, ENST00000343164.9, ENST00000546319.5, ENST00000536842.5, ENST00000534887.1	promoter, exon, intron	5.03881e-30	-0.937267	0.114	0.225	6.95321e-25	UP_PT	NO_NP	UP_PT	-0.891360008720117	1.40690204724811e-175	NO_DE	NO_DE	NO_DE	TRUE	TRUE	TRUE	TRUE	FALSE	ACT	2201	71716	25037	0.95905	33.52	1.7129e-55	5.76715e-53	-0.846403	-15.7339	1.44123e-28	5.82387e-28	0.412054	2.04814e-05	5.06183e-05	98.2725
	SLC6A13	PBX3	chr12-236919-237835	PT.ATACpeak.89530	SLC6A13	SLC6A13	promoter		ENST00000542379.1, ENST00000445055.6, ENST00000343164.9, ENST00000546319.5, ENST00000536842.5, ENST00000534887.1	promoter, exon, intron	5.03881e-30	-0.937267	0.114	0.225	6.95321e-25	UP_PT	NO_NP	UP_PT	-0.891360008720117	1.40690204724811e-175	NO_DE	NO_DE	NO_DE	TRUE	TRUE	TRUE	TRUE	FALSE	ACT	2201	71716	25037	0.95905	33.52	1.7129e-55	5.76715e-53	-0.871039	-17.5541	5.1096e-32	2.56252e-31	0.323406	0.0010305	0.00202587	41.6631
	SLC6A13	ZNF140	chr12-236919-237835	PT.ATACpeak.89530	SLC6A13	SLC6A13	promoter		ENST00000542379.1, ENST00000445055.6, ENST00000343164.9, ENST00000546319.5, ENST00000536842.5, ENST00000534887.1	promoter, exon, intron	5.03881e-30	-0.937267	0.114	0.225	6.95321e-25	UP_PT	NO_NP	UP_PT	-0.891360008720117	1.40690204724811e-175	NO_DE	none	none	TRUE	TRUE	TRUE	TRUE	FALSE	ACT	2201	71716	25037	0.95905	33.52	1.7129e-55	5.76715e-53	-0.497159	-5.67229	1.42757e-07	2.0451e-07	0.41687	1.60042e-05	4.03212e-05	22.1289
	SLC6A13	TGIF2	chr12-236919-237835	PT.ATACpeak.89530	SLC6A13	SLC6A13	promoter		ENST00000542379.1, ENST00000445055.6, ENST00000343164.9, ENST00000546319.5, ENST00000536842.5, ENST00000534887.1	promoter, exon, intron	5.03881e-30	-0.937267	0.114	0.225	6.95321e-25	UP_PT	NO_NP	UP_PT	-0.891360008720117	1.40690204724811e-175	NO_DE	none	none	TRUE	TRUE	TRUE	TRUE	FALSE	ACT	2201	71716	25037	0.95905	33.52	1.7129e-55	5.76715e-53	-0.734711	-10.7215	3.31016e-18	7.62666e-18	0.492611	1.92828e-07	6.10229e-07	42.9919
	SLC6A13	SOX4	chr12-236919-237835	PT.ATACpeak.89530	SLC6A13	SLC6A13	promoter		ENST00000542379.1, ENST00000445055.6, ENST00000343164.9, ENST00000546319.5, ENST00000536842.5, ENST00000534887.1	promoter, exon, intron	5.03881e-30	-0.937267	0.114	0.225	6.95321e-25	UP_PT	NO_NP	UP_PT	-0.891360008720117	1.40690204724811e-175	UP_aPT	0.978974120585437	3.68894690548909e-186	TRUE	TRUE	TRUE	TRUE	FALSE	ACT	2201	71716	25037	0.95905	33.52	1.7129e-55	5.76715e-53	-0.890346	-19.3592	2.92635e-35	1.82376e-34	0.872365	3.18275e-32	4.85838e-31	35.949
	SLC6A13	VDR	chr12-236919-237835	PT.ATACpeak.89530	SLC6A13	SLC6A13	promoter		ENST00000542379.1, ENST00000445055.6, ENST00000343164.9, ENST00000546319.5, ENST00000536842.5, ENST00000534887.1	promoter, exon, intron	5.03881e-30	-0.937267	0.114	0.225	6.95321e-25	UP_PT	NO_NP	UP_PT	-0.891360008720117	1.40690204724811e-175	UP_PT	-0.734201257488775	1.99207194372959e-75	TRUE	TRUE	TRUE	TRUE	FALSE	ACT	2201	71716	25037	0.95905	33.52	1.7129e-55	5.76715e-53	0.535506	6.27713	9.43183e-09	1.42083e-08	0.794247	6.2657e-23	5.70508e-22	14.4215
	SLC6A13	GLIS3	chr12-236919-237835	PT.ATACpeak.89530	SLC6A13	SLC6A13	promoter		ENST00000542379.1, ENST00000445055.6, ENST00000343164.9, ENST00000546319.5, ENST00000536842.5, ENST00000534887.1	promoter, exon, intron	5.03881e-30	-0.937267	0.114	0.225	6.95321e-25	UP_PT	NO_NP	UP_PT	-0.891360008720117	1.40690204724811e-175	UP_aPT	0.899964322730154	5.00346380372188e-142	TRUE	TRUE	TRUE	TRUE	FALSE	ACT	2201	71716	25037	0.95905	33.52	1.7129e-55	5.76715e-53	-0.848781	-15.8914	7.1264e-29	2.93329e-28	0.482439	3.71925e-07	1.12882e-06	38.3409
	SLC6A13	TBP	chr12-236919-237835	PT.ATACpeak.89530	SLC6A13	SLC6A13	promoter		ENST00000542379.1, ENST00000445055.6, ENST00000343164.9, ENST00000546319.5, ENST00000536842.5, ENST00000534887.1	promoter, exon, intron	5.03881e-30	-0.937267	0.114	0.225	6.95321e-25	UP_PT	NO_NP	UP_PT	-0.891360008720117	1.40690204724811e-175	NO_DE	none	none	TRUE	TRUE	TRUE	TRUE	FALSE	ACT	2201	71716	25037	0.95905	33.52	1.7129e-55	5.76715e-53	-0.960692	-34.2573	2.39789e-56	8.67628e-55	0.311659	0.00159724	0.00305893	81.9275
	SLC6A13	NFKB1	chr12-236919-237835	PT.ATACpeak.89530	SLC6A13	SLC6A13	promoter		ENST00000542379.1, ENST00000445055.6, ENST00000343164.9, ENST00000546319.5, ENST00000536842.5, ENST00000534887.1	promoter, exon, intron	5.03881e-30	-0.937267	0.114	0.225	6.95321e-25	UP_PT	NO_NP	UP_PT	-0.891360008720117	1.40690204724811e-175	UP_aPT	1.17373137582139	5.64405994441048e-150	TRUE	TRUE	TRUE	TRUE	FALSE	ACT	2201	71716	25037	0.95905	33.52	1.7129e-55	5.76715e-53	-0.882823	-18.6063	6.26683e-34	3.5715e-33	0.919785	1.34474e-41	3.67326e-40	47.5101
	SLC6A13	CREM	chr12-236919-237835	PT.ATACpeak.89530	SLC6A13	SLC6A13	promoter		ENST00000542379.1, ENST00000445055.6, ENST00000343164.9, ENST00000546319.5, ENST00000536842.5, ENST00000534887.1	promoter, exon, intron	5.03881e-30	-0.937267	0.114	0.225	6.95321e-25	UP_PT	NO_NP	UP_PT	-0.891360008720117	1.40690204724811e-175	UP_aPT	0.263786740069226	6.56209778918387e-06	TRUE	TRUE	TRUE	TRUE	FALSE	ACT	2201	71716	25037	0.95905	33.52	1.7129e-55	5.76715e-53	-0.862601	-16.88	9.22523e-31	4.271e-30	0.606624	2.2414e-11	9.61394e-11	61.3302
	SLC6A13	TEAD3	chr12-236919-237835	PT.ATACpeak.89530	SLC6A13	SLC6A13	promoter		ENST00000542379.1, ENST00000445055.6, ENST00000343164.9, ENST00000546319.5, ENST00000536842.5, ENST00000534887.1	promoter, exon, intron	5.03881e-30	-0.937267	0.114	0.225	6.95321e-25	UP_PT	NO_NP	UP_PT	-0.891360008720117	1.40690204724811e-175	NO_DE	NO_DE	NO_DE	TRUE	TRUE	TRUE	TRUE	FALSE	ACT	2201	71716	25037	0.95905	33.52	1.7129e-55	5.76715e-53	-0.788119	-12.6754	2.2487e-22	6.40722e-22	0.369081	0.000157628	0.00035881	38.6067
	SLC6A13	ETV6	chr12-236919-237835	PT.ATACpeak.89530	SLC6A13	SLC6A13	promoter		ENST00000542379.1, ENST00000445055.6, ENST00000343164.9, ENST00000546319.5, ENST00000536842.5, ENST00000534887.1	promoter, exon, intron	5.03881e-30	-0.937267	0.114	0.225	6.95321e-25	UP_PT	NO_NP	UP_PT	-0.891360008720117	1.40690204724811e-175	UP_aPT	0.413746518751627	3.67274075893832e-27	TRUE	TRUE	TRUE	TRUE	FALSE	ACT	2201	71716	25037	0.95905	33.52	1.7129e-55	5.76715e-53	-0.8875	-19.0661	9.56847e-35	5.75518e-34	0.799517	2.0155e-23	1.9019e-22	75.9477
	SLC6A13	ESRRB	chr12-236919-237835	PT.ATACpeak.89530	SLC6A13	SLC6A13	promoter		ENST00000542379.1, ENST00000445055.6, ENST00000343164.9, ENST00000546319.5, ENST00000536842.5, ENST00000534887.1	promoter, exon, intron	5.03881e-30	-0.937267	0.114	0.225	6.95321e-25	UP_PT	NO_NP	UP_PT	-0.891360008720117	1.40690204724811e-175	NO_DE	NO_DE	NO_DE	TRUE	TRUE	TRUE	TRUE	FALSE	ACT	2201	71716	25037	0.95905	33.52	1.7129e-55	5.76715e-53	0.670958	8.95776	2.20811e-14	4.25326e-14	0.722925	2.02574e-17	1.3142e-16	23.1919
	SLC6A13	ATF4	chr12-236919-237835	PT.ATACpeak.89530	SLC6A13	SLC6A13	promoter		ENST00000542379.1, ENST00000445055.6, ENST00000343164.9, ENST00000546319.5, ENST00000536842.5, ENST00000534887.1	promoter, exon, intron	5.03881e-30	-0.937267	0.114	0.225	6.95321e-25	UP_PT	NO_NP	UP_PT	-0.891360008720117	1.40690204724811e-175	UP_aPT	0.106001081354578	0.00245379921725375	TRUE	TRUE	TRUE	TRUE	FALSE	ACT	2201	71716	25037	0.95905	33.52	1.7129e-55	5.76715e-53	-0.932492	-25.5578	3.91741e-45	5.11473e-44	0.386889	7.00105e-05	0.000166665	79.8013
	SLC6A13	STAT3	chr12-236919-237835	PT.ATACpeak.89530	SLC6A13	SLC6A13	promoter		ENST00000542379.1, ENST00000445055.6, ENST00000343164.9, ENST00000546319.5, ENST00000536842.5, ENST00000534887.1	promoter, exon, intron	5.03881e-30	-0.937267	0.114	0.225	6.95321e-25	UP_PT	NO_NP	UP_PT	-0.891360008720117	1.40690204724811e-175	UP_aPT	0.569003677073764	5.59342212765026e-63	TRUE	TRUE	TRUE	TRUE	FALSE	ACT	2201	71716	25037	0.95905	33.52	1.7129e-55	5.76715e-53	-0.856227	-16.4077	7.24794e-30	3.17058e-29	0.760319	4.54068e-20	3.36659e-19	39.404
	SLC6A13	ETS2	chr12-236919-237835	PT.ATACpeak.89530	SLC6A13	SLC6A13	promoter		ENST00000542379.1, ENST00000445055.6, ENST00000343164.9, ENST00000546319.5, ENST00000536842.5, ENST00000534887.1	promoter, exon, intron	5.03881e-30	-0.937267	0.114	0.225	6.95321e-25	UP_PT	NO_NP	UP_PT	-0.891360008720117	1.40690204724811e-175	UP_aPT	0.325667627452835	4.34062820795977e-27	TRUE	TRUE	TRUE	TRUE	FALSE	ACT	2201	71716	25037	0.95905	33.52	1.7129e-55	5.76715e-53	-0.90333	-20.8476	8.39432e-38	6.26374e-37	0.6923	1.49268e-15	8.51317e-15	77.5423
	SLC6A13	HMBOX1	chr12-236919-237835	PT.ATACpeak.89530	SLC6A13	SLC6A13	promoter		ENST00000542379.1, ENST00000445055.6, ENST00000343164.9, ENST00000546319.5, ENST00000536842.5, ENST00000534887.1	promoter, exon, intron	5.03881e-30	-0.937267	0.114	0.225	6.95321e-25	UP_PT	NO_NP	UP_PT	-0.891360008720117	1.40690204724811e-175	UP_aPT	0.292839384190008	1.15516886043135e-13	TRUE	TRUE	TRUE	TRUE	FALSE	ACT	2201	71716	25037	0.95905	33.52	1.7129e-55	5.76715e-53	-0.34631	-3.65443	0.00041645	0.000513088	0.488965	2.44621e-07	7.60229e-07	33.6899
	SLC6A13	GABPA	chr12-236919-237835	PT.ATACpeak.89530	SLC6A13	SLC6A13	promoter		ENST00000542379.1, ENST00000445055.6, ENST00000343164.9, ENST00000546319.5, ENST00000536842.5, ENST00000534887.1	promoter, exon, intron	5.03881e-30	-0.937267	0.114	0.225	6.95321e-25	UP_PT	NO_NP	UP_PT	-0.891360008720117	1.40690204724811e-175	NO_DE	none	none	TRUE	TRUE	TRUE	TRUE	FALSE	ACT	2201	71716	25037	0.95905	33.52	1.7129e-55	5.76715e-53	-0.919808	-23.2068	1.32685e-41	1.31353e-40	0.669618	2.5956e-14	1.3207e-13	75.549
	SLC6A13	ETS1	chr12-236919-237835	PT.ATACpeak.89530	SLC6A13	SLC6A13	promoter		ENST00000542379.1, ENST00000445055.6, ENST00000343164.9, ENST00000546319.5, ENST00000536842.5, ENST00000534887.1	promoter, exon, intron	5.03881e-30	-0.937267	0.114	0.225	6.95321e-25	UP_PT	NO_NP	UP_PT	-0.891360008720117	1.40690204724811e-175	UP_aPT	1.01808039000292	1.24015523123843e-252	TRUE	TRUE	TRUE	TRUE	FALSE	ACT	2201	71716	25037	0.95905	33.52	1.7129e-55	5.76715e-53	-0.900976	-20.5574	2.57384e-37	1.8575e-36	0.952472	2.16425e-52	1.12325e-50	76.0805
	SLC6A13	EGR3	chr12-236919-237835	PT.ATACpeak.89530	SLC6A13	SLC6A13	promoter		ENST00000542379.1, ENST00000445055.6, ENST00000343164.9, ENST00000546319.5, ENST00000536842.5, ENST00000534887.1	promoter, exon, intron	5.03881e-30	-0.937267	0.114	0.225	6.95321e-25	UP_PT	NO_NP	UP_PT	-0.891360008720117	1.40690204724811e-175	NO_DE	NO_DE	NO_DE	TRUE	TRUE	TRUE	TRUE	FALSE	ACT	2201	71716	25037	0.95905	33.52	1.7129e-55	5.76715e-53	-0.948274	-29.5711	1.23688e-50	2.58607e-49	0.678277	8.99115e-15	4.86084e-14	62.9248
	SLC6A13	ZIC4	chr12-236919-237835	PT.ATACpeak.89530	SLC6A13	SLC6A13	promoter		ENST00000542379.1, ENST00000445055.6, ENST00000343164.9, ENST00000546319.5, ENST00000536842.5, ENST00000534887.1	promoter, exon, intron	5.03881e-30	-0.937267	0.114	0.225	6.95321e-25	UP_PT	NO_NP	UP_PT	-0.891360008720117	1.40690204724811e-175	NO_DE	NO_DE	NO_DE	TRUE	TRUE	TRUE	TRUE	FALSE	ACT	2201	71716	25037	0.95905	33.52	1.7129e-55	5.76715e-53	-0.857583	-16.5057	4.71371e-30	2.08646e-29	0.570912	5.5756e-10	2.11222e-09	35.2846
	SLC6A13	JUN	chr12-236919-237835	PT.ATACpeak.89530	SLC6A13	SLC6A13	promoter		ENST00000542379.1, ENST00000445055.6, ENST00000343164.9, ENST00000546319.5, ENST00000536842.5, ENST00000534887.1	promoter, exon, intron	5.03881e-30	-0.937267	0.114	0.225	6.95321e-25	UP_PT	NO_NP	UP_PT	-0.891360008720117	1.40690204724811e-175	UP_aPT	0.34259250462476	8.03142657188334e-60	TRUE	TRUE	TRUE	TRUE	FALSE	ACT	2201	71716	25037	0.95905	33.52	1.7129e-55	5.76715e-53	-0.876571	-18.0305	6.8467e-33	3.63742e-32	0.816698	3.89996e-25	4.04816e-24	60.0013
	SLC6A13	PKNOX2	chr12-236919-237835	PT.ATACpeak.89530	SLC6A13	SLC6A13	promoter		ENST00000542379.1, ENST00000445055.6, ENST00000343164.9, ENST00000546319.5, ENST00000536842.5, ENST00000534887.1	promoter, exon, intron	5.03881e-30	-0.937267	0.114	0.225	6.95321e-25	UP_PT	NO_NP	UP_PT	-0.891360008720117	1.40690204724811e-175	NO_DE	NO_DE	NO_DE	TRUE	TRUE	TRUE	TRUE	FALSE	ACT	2201	71716	25037	0.95905	33.52	1.7129e-55	5.76715e-53	-0.32935	-3.45305	0.000819998	0.000996362	0.383673	8.13439e-05	0.000191029	58.5396
	SLC6A13	MAF	chr12-236919-237835	PT.ATACpeak.89530	SLC6A13	SLC6A13	promoter		ENST00000542379.1, ENST00000445055.6, ENST00000343164.9, ENST00000546319.5, ENST00000536842.5, ENST00000534887.1	promoter, exon, intron	5.03881e-30	-0.937267	0.114	0.225	6.95321e-25	UP_PT	NO_NP	UP_PT	-0.891360008720117	1.40690204724811e-175	UP_PT	-0.975710953635616	4.52774510664514e-166	TRUE	TRUE	TRUE	TRUE	FALSE	ACT	2201	71716	25037	0.95905	33.52	1.7129e-55	5.76715e-53	-0.0775145	-0.76967	0.443347	0.46079	0.535028	9.77756e-09	3.42875e-08	1.39866
	SLC6A13	POU3F3	chr12-236919-237835	PT.ATACpeak.89530	SLC6A13	SLC6A13	promoter		ENST00000542379.1, ENST00000445055.6, ENST00000343164.9, ENST00000546319.5, ENST00000536842.5, ENST00000534887.1	promoter, exon, intron	5.03881e-30	-0.937267	0.114	0.225	6.95321e-25	UP_PT	NO_NP	UP_PT	-0.891360008720117	1.40690204724811e-175	UP_aPT	0.170728190355561	5.14024868465041e-21	TRUE	TRUE	TRUE	TRUE	FALSE	ACT	2201	71716	25037	0.95905	33.52	1.7129e-55	5.76715e-53	-0.489383	-5.55534	2.38069e-07	3.37878e-07	0.773936	3.70605e-21	2.95914e-20	89.2362
	SLC6A13	ZNF682	chr12-236919-237835	PT.ATACpeak.89530	SLC6A13	SLC6A13	promoter		ENST00000542379.1, ENST00000445055.6, ENST00000343164.9, ENST00000546319.5, ENST00000536842.5, ENST00000534887.1	promoter, exon, intron	5.03881e-30	-0.937267	0.114	0.225	6.95321e-25	UP_PT	NO_NP	UP_PT	-0.891360008720117	1.40690204724811e-175	NO_DE	none	none	TRUE	TRUE	TRUE	TRUE	FALSE	ACT	2201	71716	25037	0.95905	33.52	1.7129e-55	5.76715e-53	-0.912995	-22.154	6.10418e-40	5.3349e-39	0.365569	0.000183989	0.000413293	55.0846
	SLC6A13	SREBF2	chr12-236919-237835	PT.ATACpeak.89530	SLC6A13	SLC6A13	promoter		ENST00000542379.1, ENST00000445055.6, ENST00000343164.9, ENST00000546319.5, ENST00000536842.5, ENST00000534887.1	promoter, exon, intron	5.03881e-30	-0.937267	0.114	0.225	6.95321e-25	UP_PT	NO_NP	UP_PT	-0.891360008720117	1.40690204724811e-175	UP_aPT	0.450446767990593	6.01331650375241e-34	TRUE	TRUE	TRUE	TRUE	FALSE	ACT	2201	71716	25037	0.95905	33.52	1.7129e-55	5.76715e-53	-0.672419	-8.99335	1.84915e-14	3.5747e-14	0.617807	7.53092e-12	3.31233e-11	73.8215
	SLC6A13	RUNX2	chr12-236919-237835	PT.ATACpeak.89530	SLC6A13	SLC6A13	promoter		ENST00000542379.1, ENST00000445055.6, ENST00000343164.9, ENST00000546319.5, ENST00000536842.5, ENST00000534887.1	promoter, exon, intron	5.03881e-30	-0.937267	0.114	0.225	6.95321e-25	UP_PT	NO_NP	UP_PT	-0.891360008720117	1.40690204724811e-175	UP_aPT	0.222333260987639	4.22259237915313e-15	TRUE	TRUE	TRUE	TRUE	FALSE	ACT	2201	71716	25037	0.95905	33.52	1.7129e-55	5.76715e-53	-0.948975	-29.7901	6.44827e-51	1.38411e-49	0.648393	3.02258e-13	1.45252e-12	54.1544
	SLC6A13	XBP1	chr12-236919-237835	PT.ATACpeak.89530	SLC6A13	SLC6A13	promoter		ENST00000542379.1, ENST00000445055.6, ENST00000343164.9, ENST00000546319.5, ENST00000536842.5, ENST00000534887.1	promoter, exon, intron	5.03881e-30	-0.937267	0.114	0.225	6.95321e-25	UP_PT	NO_NP	UP_PT	-0.891360008720117	1.40690204724811e-175	NO_DE	NO_DE	NO_DE	TRUE	TRUE	TRUE	TRUE	FALSE	ACT	2201	71716	25037	0.95905	33.52	1.7129e-55	5.76715e-53	-0.843567	-15.5503	3.28618e-28	1.29994e-27	0.354522	0.00029582	0.000631814	78.7383
	SLC6A13	KLF11	chr12-236919-237835	PT.ATACpeak.89530	SLC6A13	SLC6A13	promoter		ENST00000542379.1, ENST00000445055.6, ENST00000343164.9, ENST00000546319.5, ENST00000536842.5, ENST00000534887.1	promoter, exon, intron	5.03881e-30	-0.937267	0.114	0.225	6.95321e-25	UP_PT	NO_NP	UP_PT	-0.891360008720117	1.40690204724811e-175	NO_DE	NO_DE	NO_DE	TRUE	TRUE	TRUE	TRUE	FALSE	ACT	2201	71716	25037	0.95905	33.52	1.7129e-55	5.76715e-53	-0.915614	-22.5443	1.45547e-40	1.33335e-39	0.418177	1.49574e-05	3.78678e-05	64.5195
	SLC6A13	PKNOX1	chr12-236919-237835	PT.ATACpeak.89530	SLC6A13	SLC6A13	promoter		ENST00000542379.1, ENST00000445055.6, ENST00000343164.9, ENST00000546319.5, ENST00000536842.5, ENST00000534887.1	promoter, exon, intron	5.03881e-30	-0.937267	0.114	0.225	6.95321e-25	UP_PT	NO_NP	UP_PT	-0.891360008720117	1.40690204724811e-175	NO_DE	none	none	TRUE	TRUE	TRUE	TRUE	FALSE	ACT	2201	71716	25037	0.95905	33.52	1.7129e-55	5.76715e-53	-0.785686	-12.5729	3.69179e-22	1.04013e-21	0.333602	0.000694375	0.00141326	42.0617
	SLC6A13	KLF6	chr12-236919-237835	PT.ATACpeak.89530	SLC6A13	SLC6A13	promoter		ENST00000542379.1, ENST00000445055.6, ENST00000343164.9, ENST00000546319.5, ENST00000536842.5, ENST00000534887.1	promoter, exon, intron	5.03881e-30	-0.937267	0.114	0.225	6.95321e-25	UP_PT	NO_NP	UP_PT	-0.891360008720117	1.40690204724811e-175	UP_aPT	1.21984979240713	1.17843154264567e-265	TRUE	TRUE	TRUE	TRUE	FALSE	ACT	2201	71716	25037	0.95905	33.52	1.7129e-55	5.76715e-53	-0.864443	-17.0221	4.98779e-31	2.34888e-30	0.934193	1.1698e-45	4.67019e-44	79.6685
	SLC6A13	USF2	chr12-236919-237835	PT.ATACpeak.89530	SLC6A13	SLC6A13	promoter		ENST00000542379.1, ENST00000445055.6, ENST00000343164.9, ENST00000546319.5, ENST00000536842.5, ENST00000534887.1	promoter, exon, intron	5.03881e-30	-0.937267	0.114	0.225	6.95321e-25	UP_PT	NO_NP	UP_PT	-0.891360008720117	1.40690204724811e-175	NO_DE	NO_DE	NO_DE	TRUE	TRUE	TRUE	TRUE	FALSE	ACT	2201	71716	25037	0.95905	33.52	1.7129e-55	5.76715e-53	-0.902797	-20.781	1.08434e-37	8.0295e-37	0.427595	9.11316e-06	2.37675e-05	39.1383
	SLC6A13	TEAD4	chr12-236919-237835	PT.ATACpeak.89530	SLC6A13	SLC6A13	promoter		ENST00000542379.1, ENST00000445055.6, ENST00000343164.9, ENST00000546319.5, ENST00000536842.5, ENST00000534887.1	promoter, exon, intron	5.03881e-30	-0.937267	0.114	0.225	6.95321e-25	UP_PT	NO_NP	UP_PT	-0.891360008720117	1.40690204724811e-175	UP_aPT	0.239589771813061	2.87471025732221e-30	TRUE	TRUE	TRUE	TRUE	FALSE	ACT	2201	71716	25037	0.95905	33.52	1.7129e-55	5.76715e-53	-0.776534	-12.2006	2.25259e-21	6.08894e-21	0.734354	3.50186e-18	2.36035e-17	38.7396
	SLC6A13	CEBPB	chr12-236919-237835	PT.ATACpeak.89530	SLC6A13	SLC6A13	promoter		ENST00000542379.1, ENST00000445055.6, ENST00000343164.9, ENST00000546319.5, ENST00000536842.5, ENST00000534887.1	promoter, exon, intron	5.03881e-30	-0.937267	0.114	0.225	6.95321e-25	UP_PT	NO_NP	UP_PT	-0.891360008720117	1.40690204724811e-175	NO_DE	NO_DE	NO_DE	TRUE	TRUE	TRUE	TRUE	FALSE	ACT	2201	71716	25037	0.95905	33.52	1.7129e-55	5.76715e-53	-0.889833	-19.3056	3.63156e-35	2.24854e-34	0.791952	1.01611e-22	8.64525e-22	36.8792
	SLC6A13	RORB	chr12-236919-237835	PT.ATACpeak.89530	SLC6A13	SLC6A13	promoter		ENST00000542379.1, ENST00000445055.6, ENST00000343164.9, ENST00000546319.5, ENST00000536842.5, ENST00000534887.1	promoter, exon, intron	5.03881e-30	-0.937267	0.114	0.225	6.95321e-25	UP_PT	NO_NP	UP_PT	-0.891360008720117	1.40690204724811e-175	NO_DE	NO_DE	NO_DE	TRUE	TRUE	TRUE	TRUE	FALSE	ACT	2201	71716	25037	0.95905	33.52	1.7129e-55	5.76715e-53	-0.305286	-3.17369	0.00201126	0.00239857	0.449674	2.68672e-06	7.41708e-06	34.3544
	SLC6A13	ARNT2	chr12-236919-237835	PT.ATACpeak.89530	SLC6A13	SLC6A13	promoter		ENST00000542379.1, ENST00000445055.6, ENST00000343164.9, ENST00000546319.5, ENST00000536842.5, ENST00000534887.1	promoter, exon, intron	5.03881e-30	-0.937267	0.114	0.225	6.95321e-25	UP_PT	NO_NP	UP_PT	-0.891360008720117	1.40690204724811e-175	UP_aPT	0.802109388728192	0	TRUE	TRUE	TRUE	TRUE	FALSE	ACT	2201	71716	25037	0.95905	33.52	1.7129e-55	5.76715e-53	-0.817112	-14.0317	3.5282e-25	1.17431e-24	0.983945	3.67763e-75	1.90869e-72	48.0416
	SLC6A13	TBX6	chr12-236919-237835	PT.ATACpeak.89530	SLC6A13	SLC6A13	promoter		ENST00000542379.1, ENST00000445055.6, ENST00000343164.9, ENST00000546319.5, ENST00000536842.5, ENST00000534887.1	promoter, exon, intron	5.03881e-30	-0.937267	0.114	0.225	6.95321e-25	UP_PT	NO_NP	UP_PT	-0.891360008720117	1.40690204724811e-175	NO_DE	NO_DE	NO_DE	TRUE	TRUE	TRUE	TRUE	FALSE	ACT	2201	71716	25037	0.95905	33.52	1.7129e-55	5.76715e-53	0.196934	1.98849	0.0495463	0.054961	0.382124	8.73941e-05	0.000204313	57.4765
	SLC6A13	MAFK	chr12-236919-237835	PT.ATACpeak.89530	SLC6A13	SLC6A13	promoter		ENST00000542379.1, ENST00000445055.6, ENST00000343164.9, ENST00000546319.5, ENST00000536842.5, ENST00000534887.1	promoter, exon, intron	5.03881e-30	-0.937267	0.114	0.225	6.95321e-25	UP_PT	NO_NP	UP_PT	-0.891360008720117	1.40690204724811e-175	NO_DE	NO_DE	NO_DE	TRUE	TRUE	TRUE	TRUE	FALSE	ACT	2201	71716	25037	0.95905	33.52	1.7129e-55	5.76715e-53	-0.896155	-19.9924	2.3471e-36	1.58188e-35	0.567626	7.35271e-10	2.76526e-09	95.4819
	SLC6A13	FOXP2	chr12-236919-237835	PT.ATACpeak.89530	SLC6A13	SLC6A13	promoter		ENST00000542379.1, ENST00000445055.6, ENST00000343164.9, ENST00000546319.5, ENST00000536842.5, ENST00000534887.1	promoter, exon, intron	5.03881e-30	-0.937267	0.114	0.225	6.95321e-25	UP_PT	NO_NP	UP_PT	-0.891360008720117	1.40690204724811e-175	UP_aPT	0.952988141482173	2.20461082538357e-105	TRUE	TRUE	TRUE	TRUE	FALSE	ACT	2201	71716	25037	0.95905	33.52	1.7129e-55	5.76715e-53	-0.940521	-27.4057	9.61736e-48	1.55892e-46	0.747755	3.97119e-19	2.7852e-18	49.5034
	SLC6A13	HOXB2	chr12-236919-237835	PT.ATACpeak.89530	SLC6A13	SLC6A13	promoter		ENST00000542379.1, ENST00000445055.6, ENST00000343164.9, ENST00000546319.5, ENST00000536842.5, ENST00000534887.1	promoter, exon, intron	5.03881e-30	-0.937267	0.114	0.225	6.95321e-25	UP_PT	NO_NP	UP_PT	-0.891360008720117	1.40690204724811e-175	NO_DE	NO_DE	NO_DE	TRUE	TRUE	TRUE	TRUE	FALSE	ACT	2201	71716	25037	0.95905	33.52	1.7129e-55	5.76715e-53	-0.770304	-11.9584	7.35388e-21	1.93547e-20	0.533088	1.1308e-08	3.91258e-08	57.3436
	SLC6A13	FOS	chr12-236919-237835	PT.ATACpeak.89530	SLC6A13	SLC6A13	promoter		ENST00000542379.1, ENST00000445055.6, ENST00000343164.9, ENST00000546319.5, ENST00000536842.5, ENST00000534887.1	promoter, exon, intron	5.03881e-30	-0.937267	0.114	0.225	6.95321e-25	UP_PT	NO_NP	UP_PT	-0.891360008720117	1.40690204724811e-175	UP_aPT	0.251629965981286	3.40553297628579e-09	TRUE	TRUE	TRUE	TRUE	FALSE	ACT	2201	71716	25037	0.95905	33.52	1.7129e-55	5.76715e-53	-0.892229	-19.5592	1.3119e-35	8.37765e-35	0.613477	1.15472e-11	5.03615e-11	45.7826
	SLC6A13	FOXK2	chr12-236919-237835	PT.ATACpeak.89530	SLC6A13	SLC6A13	promoter		ENST00000542379.1, ENST00000445055.6, ENST00000343164.9, ENST00000546319.5, ENST00000536842.5, ENST00000534887.1	promoter, exon, intron	5.03881e-30	-0.937267	0.114	0.225	6.95321e-25	UP_PT	NO_NP	UP_PT	-0.891360008720117	1.40690204724811e-175	UP_aPT	0.169731160758519	0.000401323587764396	TRUE	TRUE	TRUE	TRUE	FALSE	ACT	2201	71716	25037	0.95905	33.52	1.7129e-55	5.76715e-53	-0.855604	-16.3631	8.81724e-30	3.83597e-29	0.334004	0.000683452	0.0013965	70.2336
	SLC6A13	SP3	chr12-236919-237835	PT.ATACpeak.89530	SLC6A13	SLC6A13	promoter		ENST00000542379.1, ENST00000445055.6, ENST00000343164.9, ENST00000546319.5, ENST00000536842.5, ENST00000534887.1	promoter, exon, intron	5.03881e-30	-0.937267	0.114	0.225	6.95321e-25	UP_PT	NO_NP	UP_PT	-0.891360008720117	1.40690204724811e-175	UP_aPT	0.200310053172068	0.00799769620084935	TRUE	TRUE	TRUE	TRUE	FALSE	ACT	2201	71716	25037	0.95905	33.52	1.7129e-55	5.76715e-53	-0.923807	-23.8866	1.19335e-42	1.28073e-41	0.69986	5.43137e-16	3.2401e-15	78.2067
	SLC6A13	FOSL2	chr12-236919-237835	PT.ATACpeak.89530	SLC6A13	SLC6A13	promoter		ENST00000542379.1, ENST00000445055.6, ENST00000343164.9, ENST00000546319.5, ENST00000536842.5, ENST00000534887.1	promoter, exon, intron	5.03881e-30	-0.937267	0.114	0.225	6.95321e-25	UP_PT	NO_NP	UP_PT	-0.891360008720117	1.40690204724811e-175	UP_aPT	0.827223808637972	3.4035108081879e-169	TRUE	TRUE	TRUE	TRUE	FALSE	ACT	2201	71716	25037	0.95905	33.52	1.7129e-55	5.76715e-53	-0.878233	-18.1795	3.67301e-33	1.98839e-32	0.97737	6.34806e-68	5.49107e-66	44.8523
	SLC6A13	BCL6	chr12-236919-237835	PT.ATACpeak.89530	SLC6A13	SLC6A13	promoter		ENST00000542379.1, ENST00000445055.6, ENST00000343164.9, ENST00000546319.5, ENST00000536842.5, ENST00000534887.1	promoter, exon, intron	5.03881e-30	-0.937267	0.114	0.225	6.95321e-25	UP_PT	NO_NP	UP_PT	-0.891360008720117	1.40690204724811e-175	UP_aPT	0.450156983386642	8.47310105994939e-47	TRUE	TRUE	TRUE	TRUE	FALSE	ACT	2201	71716	25037	0.95905	33.52	1.7129e-55	5.76715e-53	-0.964757	-36.2943	1.25695e-58	5.81739e-57	0.743483	8.06665e-19	5.58212e-18	70.4993
	SLC6A13	RFX3	chr12-236919-237835	PT.ATACpeak.89530	SLC6A13	SLC6A13	promoter		ENST00000542379.1, ENST00000445055.6, ENST00000343164.9, ENST00000546319.5, ENST00000536842.5, ENST00000534887.1	promoter, exon, intron	5.03881e-30	-0.937267	0.114	0.225	6.95321e-25	UP_PT	NO_NP	UP_PT	-0.891360008720117	1.40690204724811e-175	NO_DE	none	none	TRUE	TRUE	TRUE	TRUE	FALSE	ACT	2201	71716	25037	0.95905	33.52	1.7129e-55	5.76715e-53	-0.969554	-39.1957	1.08439e-61	7.04224e-60	0.702261	3.91399e-16	2.36205e-15	86.9772
	SLC6A13	ZNF449	chr12-236919-237835	PT.ATACpeak.89530	SLC6A13	SLC6A13	promoter		ENST00000542379.1, ENST00000445055.6, ENST00000343164.9, ENST00000546319.5, ENST00000536842.5, ENST00000534887.1	promoter, exon, intron	5.03881e-30	-0.937267	0.114	0.225	6.95321e-25	UP_PT	NO_NP	UP_PT	-0.891360008720117	1.40690204724811e-175	NO_DE	NO_DE	NO_DE	TRUE	TRUE	TRUE	TRUE	FALSE	ACT	2201	71716	25037	0.95905	33.52	1.7129e-55	5.76715e-53	-0.502133	-5.74806	1.02234e-07	1.47382e-07	0.555541	1.9825e-09	7.29731e-09	43.6564
	SLC6A13	E2F2	chr12-236919-237835	PT.ATACpeak.89530	SLC6A13	SLC6A13	promoter		ENST00000542379.1, ENST00000445055.6, ENST00000343164.9, ENST00000546319.5, ENST00000536842.5, ENST00000534887.1	promoter, exon, intron	5.03881e-30	-0.937267	0.114	0.225	6.95321e-25	UP_PT	NO_NP	UP_PT	-0.891360008720117	1.40690204724811e-175	NO_DE	NO_DE	NO_DE	TRUE	TRUE	TRUE	TRUE	FALSE	ACT	2201	71716	25037	0.95905	33.52	1.7129e-55	5.76715e-53	-0.892113	-19.5468	1.37906e-35	8.79249e-35	0.64222	5.95467e-13	2.80952e-12	84.0537
	SLC6A13	SP4	chr12-236919-237835	PT.ATACpeak.89530	SLC6A13	SLC6A13	promoter		ENST00000542379.1, ENST00000445055.6, ENST00000343164.9, ENST00000546319.5, ENST00000536842.5, ENST00000534887.1	promoter, exon, intron	5.03881e-30	-0.937267	0.114	0.225	6.95321e-25	UP_PT	NO_NP	UP_PT	-0.891360008720117	1.40690204724811e-175	UP_aPT	0.0667161741088149	0.0230845276471545	TRUE	TRUE	TRUE	TRUE	FALSE	ACT	2201	71716	25037	0.95905	33.52	1.7129e-55	5.76715e-53	-0.937517	-26.674	1.00008e-46	1.49071e-45	0.758046	6.78783e-20	4.96181e-19	77.9409
	SLC6A13	TP63	chr12-236919-237835	PT.ATACpeak.89530	SLC6A13	SLC6A13	promoter		ENST00000542379.1, ENST00000445055.6, ENST00000343164.9, ENST00000546319.5, ENST00000536842.5, ENST00000534887.1	promoter, exon, intron	5.03881e-30	-0.937267	0.114	0.225	6.95321e-25	UP_PT	NO_NP	UP_PT	-0.891360008720117	1.40690204724811e-175	NO_DE	NO_DE	NO_DE	TRUE	TRUE	TRUE	TRUE	FALSE	ACT	2201	71716	25037	0.95905	33.52	1.7129e-55	5.76715e-53	-0.810067	-13.6769	1.87464e-24	5.98413e-24	0.470898	7.64087e-07	2.24046e-06	73.6886
	SLC6A13	IRF1	chr12-236919-237835	PT.ATACpeak.89530	SLC6A13	SLC6A13	promoter		ENST00000542379.1, ENST00000445055.6, ENST00000343164.9, ENST00000546319.5, ENST00000536842.5, ENST00000534887.1	promoter, exon, intron	5.03881e-30	-0.937267	0.114	0.225	6.95321e-25	UP_PT	NO_NP	UP_PT	-0.891360008720117	1.40690204724811e-175	NO_DE	NO_DE	NO_DE	TRUE	TRUE	TRUE	TRUE	FALSE	ACT	2201	71716	25037	0.95905	33.52	1.7129e-55	5.76715e-53	-0.960179	-34.0221	4.47148e-56	1.57167e-54	0.841229	6.40551e-28	7.91538e-27	46.9785
	SLC6A13	KLF5	chr12-236919-237835	PT.ATACpeak.89530	SLC6A13	SLC6A13	promoter		ENST00000542379.1, ENST00000445055.6, ENST00000343164.9, ENST00000546319.5, ENST00000536842.5, ENST00000534887.1	promoter, exon, intron	5.03881e-30	-0.937267	0.114	0.225	6.95321e-25	UP_PT	NO_NP	UP_PT	-0.891360008720117	1.40690204724811e-175	UP_aPT	0.281529972497685	2.63454613272542e-60	TRUE	TRUE	TRUE	TRUE	FALSE	ACT	2201	71716	25037	0.95905	33.52	1.7129e-55	5.76715e-53	-0.95307	-31.1639	1.18044e-52	2.97761e-51	0.912049	1.01308e-39	2.62893e-38	66.3799
	SLC6A13	ELF3	chr12-236919-237835	PT.ATACpeak.89530	SLC6A13	SLC6A13	promoter		ENST00000542379.1, ENST00000445055.6, ENST00000343164.9, ENST00000546319.5, ENST00000536842.5, ENST00000534887.1	promoter, exon, intron	5.03881e-30	-0.937267	0.114	0.225	6.95321e-25	UP_PT	NO_NP	UP_PT	-0.891360008720117	1.40690204724811e-175	UP_aPT	0.698017544140981	3.28568810510886e-163	TRUE	TRUE	TRUE	TRUE	FALSE	ACT	2201	71716	25037	0.95905	33.52	1.7129e-55	5.76715e-53	-0.89875	-20.2918	7.24181e-37	5.06101e-36	0.900097	3.88381e-37	8.39874e-36	61.596
	SLC6A13	RORC	chr12-236919-237835	PT.ATACpeak.89530	SLC6A13	SLC6A13	promoter		ENST00000542379.1, ENST00000445055.6, ENST00000343164.9, ENST00000546319.5, ENST00000536842.5, ENST00000534887.1	promoter, exon, intron	5.03881e-30	-0.937267	0.114	0.225	6.95321e-25	UP_PT	NO_NP	UP_PT	-0.891360008720117	1.40690204724811e-175	UP_PT	-0.166671185860282	1.08450979280107e-12	TRUE	TRUE	TRUE	TRUE	FALSE	ACT	2201	71716	25037	0.95905	33.52	1.7129e-55	5.76715e-53	0.576815	6.99028	3.36583e-10	5.39165e-10	0.485797	3.00121e-07	9.27159e-07	27.0456
	SLC6A13	HOXD9	chr12-236919-237835	PT.ATACpeak.89530	SLC6A13	SLC6A13	promoter		ENST00000542379.1, ENST00000445055.6, ENST00000343164.9, ENST00000546319.5, ENST00000536842.5, ENST00000534887.1	promoter, exon, intron	5.03881e-30	-0.937267	0.114	0.225	6.95321e-25	UP_PT	NO_NP	UP_PT	-0.891360008720117	1.40690204724811e-175	NO_DE	NO_DE	NO_DE	TRUE	TRUE	TRUE	TRUE	FALSE	ACT	2201	71716	25037	0.95905	33.52	1.7129e-55	5.76715e-53	-0.854225	-16.2653	1.35664e-29	5.83461e-29	0.314401	0.0014442	0.0027864	95.8805
	SLC6A13	CTCF	chr12-236919-237835	PT.ATACpeak.89530	SLC6A13	SLC6A13	promoter		ENST00000542379.1, ENST00000445055.6, ENST00000343164.9, ENST00000546319.5, ENST00000536842.5, ENST00000534887.1	promoter, exon, intron	5.03881e-30	-0.937267	0.114	0.225	6.95321e-25	UP_PT	NO_NP	UP_PT	-0.891360008720117	1.40690204724811e-175	NO_DE	none	none	TRUE	TRUE	TRUE	TRUE	FALSE	ACT	2201	71716	25037	0.95905	33.52	1.7129e-55	5.76715e-53	0.34771	3.67123	0.000393122	0.000484866	0.415562	1.71194e-05	4.29225e-05	33.0255
	SLC6A13	JUND	chr12-236919-237835	PT.ATACpeak.89530	SLC6A13	SLC6A13	promoter		ENST00000542379.1, ENST00000445055.6, ENST00000343164.9, ENST00000546319.5, ENST00000536842.5, ENST00000534887.1	promoter, exon, intron	5.03881e-30	-0.937267	0.114	0.225	6.95321e-25	UP_PT	NO_NP	UP_PT	-0.891360008720117	1.40690204724811e-175	UP_aPT	0.242507557871621	6.46764778981992e-26	TRUE	TRUE	TRUE	TRUE	FALSE	ACT	2201	71716	25037	0.95905	33.52	1.7129e-55	5.76715e-53	-0.881494	-18.4803	1.05376e-33	5.91707e-33	0.794734	5.65011e-23	5.23644e-22	45.3839
	SLC6A13	EOMES	chr12-236919-237835	PT.ATACpeak.89530	SLC6A13	SLC6A13	promoter		ENST00000542379.1, ENST00000445055.6, ENST00000343164.9, ENST00000546319.5, ENST00000536842.5, ENST00000534887.1	promoter, exon, intron	5.03881e-30	-0.937267	0.114	0.225	6.95321e-25	UP_PT	NO_NP	UP_PT	-0.891360008720117	1.40690204724811e-175	NO_DE	NO_DE	NO_DE	TRUE	TRUE	TRUE	TRUE	FALSE	ACT	2201	71716	25037	0.95905	33.52	1.7129e-55	5.76715e-53	-0.454054	-5.04493	2.087e-06	2.84336e-06	0.459116	1.5517e-06	4.40073e-06	55.6161
	SLC6A13	NR1I2	chr12-236919-237835	PT.ATACpeak.89530	SLC6A13	SLC6A13	promoter		ENST00000542379.1, ENST00000445055.6, ENST00000343164.9, ENST00000546319.5, ENST00000536842.5, ENST00000534887.1	promoter, exon, intron	5.03881e-30	-0.937267	0.114	0.225	6.95321e-25	UP_PT	NO_NP	UP_PT	-0.891360008720117	1.40690204724811e-175	NO_DE	NO_DE	NO_DE	TRUE	TRUE	TRUE	TRUE	FALSE	ACT	2201	71716	25037	0.95905	33.52	1.7129e-55	5.76715e-53	0.487123	5.52169	2.75564e-07	3.90017e-07	0.388695	6.4309e-05	0.00015452	19.2054
	SLC6A13	YY1	chr12-236919-237835	PT.ATACpeak.89530	SLC6A13	SLC6A13	promoter		ENST00000542379.1, ENST00000445055.6, ENST00000343164.9, ENST00000546319.5, ENST00000536842.5, ENST00000534887.1	promoter, exon, intron	5.03881e-30	-0.937267	0.114	0.225	6.95321e-25	UP_PT	NO_NP	UP_PT	-0.891360008720117	1.40690204724811e-175	NO_DE	none	none	TRUE	TRUE	TRUE	TRUE	FALSE	ACT	2201	71716	25037	0.95905	33.52	1.7129e-55	5.76715e-53	-0.898161	-20.2229	9.48264e-37	6.57382e-36	0.356131	0.000276342	0.00059759	94.153
	SLC6A13	FOXA3	chr12-236919-237835	PT.ATACpeak.89530	SLC6A13	SLC6A13	promoter		ENST00000542379.1, ENST00000445055.6, ENST00000343164.9, ENST00000546319.5, ENST00000536842.5, ENST00000534887.1	promoter, exon, intron	5.03881e-30	-0.937267	0.114	0.225	6.95321e-25	UP_PT	NO_NP	UP_PT	-0.891360008720117	1.40690204724811e-175	NO_DE	NO_DE	NO_DE	TRUE	TRUE	TRUE	TRUE	FALSE	ACT	2201	71716	25037	0.95905	33.52	1.7129e-55	5.76715e-53	-0.874735	-17.8692	1.3483e-32	7.02671e-32	0.590141	1.03735e-10	4.20611e-10	52.1611
	SLC6A13	ZBTB7A	chr12-236919-237835	PT.ATACpeak.89530	SLC6A13	SLC6A13	promoter		ENST00000542379.1, ENST00000445055.6, ENST00000343164.9, ENST00000546319.5, ENST00000536842.5, ENST00000534887.1	promoter, exon, intron	5.03881e-30	-0.937267	0.114	0.225	6.95321e-25	UP_PT	NO_NP	UP_PT	-0.891360008720117	1.40690204724811e-175	UP_aPT	0.153424626626463	2.74091062110693e-06	TRUE	TRUE	TRUE	TRUE	FALSE	ACT	2201	71716	25037	0.95905	33.52	1.7129e-55	5.76715e-53	-0.910906	-21.8546	1.85383e-39	1.56253e-38	0.518678	3.23893e-08	1.09156e-07	75.2832
	SLC6A13	HNF4A	chr12-236919-237835	PT.ATACpeak.89530	SLC6A13	SLC6A13	promoter		ENST00000542379.1, ENST00000445055.6, ENST00000343164.9, ENST00000546319.5, ENST00000536842.5, ENST00000534887.1	promoter, exon, intron	5.03881e-30	-0.937267	0.114	0.225	6.95321e-25	UP_PT	NO_NP	UP_PT	-0.891360008720117	1.40690204724811e-175	UP_PT	-0.987309128108451	4.17801251956901e-175	TRUE	TRUE	TRUE	TRUE	FALSE	ACT	2201	71716	25037	0.95905	33.52	1.7129e-55	5.76715e-53	0.938405	26.8849	5.06647e-47	7.73469e-46	0.963404	7.7005e-58	5.70937e-56	30.7664
	SLC6A13	SIX2	chr12-236919-237835	PT.ATACpeak.89530	SLC6A13	SLC6A13	promoter		ENST00000542379.1, ENST00000445055.6, ENST00000343164.9, ENST00000546319.5, ENST00000536842.5, ENST00000534887.1	promoter, exon, intron	5.03881e-30	-0.937267	0.114	0.225	6.95321e-25	UP_PT	NO_NP	UP_PT	-0.891360008720117	1.40690204724811e-175	NO_DE	NO_DE	NO_DE	TRUE	TRUE	TRUE	TRUE	FALSE	ACT	2201	71716	25037	0.95905	33.52	1.7129e-55	5.76715e-53	-0.918305	-22.9638	3.17693e-41	3.0573e-40	0.599822	4.26274e-11	1.76989e-10	40.9987
	SLC6A13	MITF	chr12-236919-237835	PT.ATACpeak.89530	SLC6A13	SLC6A13	promoter		ENST00000542379.1, ENST00000445055.6, ENST00000343164.9, ENST00000546319.5, ENST00000536842.5, ENST00000534887.1	promoter, exon, intron	5.03881e-30	-0.937267	0.114	0.225	6.95321e-25	UP_PT	NO_NP	UP_PT	-0.891360008720117	1.40690204724811e-175	UP_aPT	1.01344366210474	9.82268102750134e-108	TRUE	TRUE	TRUE	TRUE	FALSE	ACT	2201	71716	25037	0.95905	33.52	1.7129e-55	5.76715e-53	-0.936899	-26.5299	1.59522e-46	2.33723e-45	0.835708	2.97098e-27	3.42653e-26	39.0054
	SLC6A13	ELK4	chr12-236919-237835	PT.ATACpeak.89530	SLC6A13	SLC6A13	promoter		ENST00000542379.1, ENST00000445055.6, ENST00000343164.9, ENST00000546319.5, ENST00000536842.5, ENST00000534887.1	promoter, exon, intron	5.03881e-30	-0.937267	0.114	0.225	6.95321e-25	UP_PT	NO_NP	UP_PT	-0.891360008720117	1.40690204724811e-175	NO_DE	none	none	TRUE	TRUE	TRUE	TRUE	FALSE	ACT	2201	71716	25037	0.95905	33.52	1.7129e-55	5.76715e-53	-0.889637	-19.2852	3.94233e-35	2.43465e-34	0.410809	2.18169e-05	5.36634e-05	75.1503
	SLC6A13	REST	chr12-236919-237835	PT.ATACpeak.89530	SLC6A13	SLC6A13	promoter		ENST00000542379.1, ENST00000445055.6, ENST00000343164.9, ENST00000546319.5, ENST00000536842.5, ENST00000534887.1	promoter, exon, intron	5.03881e-30	-0.937267	0.114	0.225	6.95321e-25	UP_PT	NO_NP	UP_PT	-0.891360008720117	1.40690204724811e-175	NO_DE	none	none	TRUE	TRUE	TRUE	TRUE	FALSE	ACT	2201	71716	25037	0.95905	33.52	1.7129e-55	5.76715e-53	0.683381	9.26651	4.73143e-15	9.39438e-15	0.589343	1.11479e-10	4.4851e-10	17.2121
	SLC6A13	ZNF148	chr12-236919-237835	PT.ATACpeak.89530	SLC6A13	SLC6A13	promoter		ENST00000542379.1, ENST00000445055.6, ENST00000343164.9, ENST00000546319.5, ENST00000536842.5, ENST00000534887.1	promoter, exon, intron	5.03881e-30	-0.937267	0.114	0.225	6.95321e-25	UP_PT	NO_NP	UP_PT	-0.891360008720117	1.40690204724811e-175	NO_DE	none	none	TRUE	TRUE	TRUE	TRUE	FALSE	ACT	2201	71716	25037	0.95905	33.52	1.7129e-55	5.76715e-53	-0.976739	-45.0924	2.40682e-67	3.17469e-65	0.500461	1.14446e-07	3.64403e-07	65.3168
	SLC6A13	HEY1	chr12-236919-237835	PT.ATACpeak.89530	SLC6A13	SLC6A13	promoter		ENST00000542379.1, ENST00000445055.6, ENST00000343164.9, ENST00000546319.5, ENST00000536842.5, ENST00000534887.1	promoter, exon, intron	5.03881e-30	-0.937267	0.114	0.225	6.95321e-25	UP_PT	NO_NP	UP_PT	-0.891360008720117	1.40690204724811e-175	NO_DE	NO_DE	NO_DE	TRUE	TRUE	TRUE	TRUE	FALSE	ACT	2201	71716	25037	0.95905	33.52	1.7129e-55	5.76715e-53	-0.49179	-5.59136	2.03487e-07	2.89601e-07	0.380648	9.3544e-05	0.000216738	90.698
	SLC6A13	EHF	chr12-236919-237835	PT.ATACpeak.89530	SLC6A13	SLC6A13	promoter		ENST00000542379.1, ENST00000445055.6, ENST00000343164.9, ENST00000546319.5, ENST00000536842.5, ENST00000534887.1	promoter, exon, intron	5.03881e-30	-0.937267	0.114	0.225	6.95321e-25	UP_PT	NO_NP	UP_PT	-0.891360008720117	1.40690204724811e-175	NO_DE	NO_DE	NO_DE	TRUE	TRUE	TRUE	TRUE	FALSE	ACT	2201	71716	25037	0.95905	33.52	1.7129e-55	5.76715e-53	-0.894253	-19.7798	5.44735e-36	3.57524e-35	0.772813	4.58705e-21	3.501e-20	61.4631
	SLC6A13	HSF2	chr12-236919-237835	PT.ATACpeak.89530	SLC6A13	SLC6A13	promoter		ENST00000542379.1, ENST00000445055.6, ENST00000343164.9, ENST00000546319.5, ENST00000536842.5, ENST00000534887.1	promoter, exon, intron	5.03881e-30	-0.937267	0.114	0.225	6.95321e-25	UP_PT	NO_NP	UP_PT	-0.891360008720117	1.40690204724811e-175	NO_DE	NO_DE	NO_DE	TRUE	TRUE	TRUE	TRUE	FALSE	ACT	2201	71716	25037	0.95905	33.52	1.7129e-55	5.76715e-53	-0.85	-15.9735	4.94279e-29	2.05426e-28	0.381075	9.17216e-05	0.000213469	51.6295
	SLC6A13	TFAP2E	chr12-236919-237835	PT.ATACpeak.89530	SLC6A13	SLC6A13	promoter		ENST00000542379.1, ENST00000445055.6, ENST00000343164.9, ENST00000546319.5, ENST00000536842.5, ENST00000534887.1	promoter, exon, intron	5.03881e-30	-0.937267	0.114	0.225	6.95321e-25	UP_PT	NO_NP	UP_PT	-0.891360008720117	1.40690204724811e-175	NO_DE	NO_DE	NO_DE	TRUE	TRUE	TRUE	TRUE	FALSE	ACT	2201	71716	25037	0.95905	33.52	1.7129e-55	5.76715e-53	-0.938591	-26.9295	4.39001e-47	6.73893e-46	0.711951	1.00831e-16	6.30495e-16	41.3973
	SLC6A13	NR1I3	chr12-236919-237835	PT.ATACpeak.89530	SLC6A13	SLC6A13	promoter		ENST00000542379.1, ENST00000445055.6, ENST00000343164.9, ENST00000546319.5, ENST00000536842.5, ENST00000534887.1	promoter, exon, intron	5.03881e-30	-0.937267	0.114	0.225	6.95321e-25	UP_PT	NO_NP	UP_PT	-0.891360008720117	1.40690204724811e-175	NO_DE	NO_DE	NO_DE	TRUE	TRUE	TRUE	TRUE	FALSE	ACT	2201	71716	25037	0.95905	33.52	1.7129e-55	5.76715e-53	0.850235	15.9895	4.60498e-29	1.91785e-28	0.354227	0.00029953	0.000637114	13.3584
	SLC6A13	IRF7	chr12-236919-237835	PT.ATACpeak.89530	SLC6A13	SLC6A13	promoter		ENST00000542379.1, ENST00000445055.6, ENST00000343164.9, ENST00000546319.5, ENST00000536842.5, ENST00000534887.1	promoter, exon, intron	5.03881e-30	-0.937267	0.114	0.225	6.95321e-25	UP_PT	NO_NP	UP_PT	-0.891360008720117	1.40690204724811e-175	NO_DE	NO_DE	NO_DE	TRUE	TRUE	TRUE	TRUE	FALSE	ACT	2201	71716	25037	0.95905	33.52	1.7129e-55	5.76715e-53	-0.964742	-36.2861	1.28327e-58	5.93389e-57	0.442525	4.0277e-06	1.0831e-05	62.1275
	SLC6A13	HES7	chr12-236919-237835	PT.ATACpeak.89530	SLC6A13	SLC6A13	promoter		ENST00000542379.1, ENST00000445055.6, ENST00000343164.9, ENST00000546319.5, ENST00000536842.5, ENST00000534887.1	promoter, exon, intron	5.03881e-30	-0.937267	0.114	0.225	6.95321e-25	UP_PT	NO_NP	UP_PT	-0.891360008720117	1.40690204724811e-175	NO_DE	NO_DE	NO_DE	TRUE	TRUE	TRUE	TRUE	FALSE	ACT	2201	71716	25037	0.95905	33.52	1.7129e-55	5.76715e-53	-0.418687	-4.5641	1.45669e-05	1.91291e-05	0.455153	1.95767e-06	5.49206e-06	57.6094
	SLC6A13	MEF2C	chr12-236919-237835	PT.ATACpeak.89530	SLC6A13	SLC6A13	promoter		ENST00000542379.1, ENST00000445055.6, ENST00000343164.9, ENST00000546319.5, ENST00000536842.5, ENST00000534887.1	promoter, exon, intron	5.03881e-30	-0.937267	0.114	0.225	6.95321e-25	UP_PT	NO_NP	UP_PT	-0.891360008720117	1.40690204724811e-175	NO_DE	NO_DE	NO_DE	TRUE	TRUE	TRUE	TRUE	FALSE	ACT	2201	71716	25037	0.95905	33.52	1.7129e-55	5.76715e-53	-0.910631	-21.816	2.14143e-39	1.79739e-38	0.506847	7.41413e-08	2.40496e-07	87.7745
	SLC6A13	KLF10	chr12-236919-237835	PT.ATACpeak.89530	SLC6A13	SLC6A13	promoter		ENST00000542379.1, ENST00000445055.6, ENST00000343164.9, ENST00000546319.5, ENST00000536842.5, ENST00000534887.1	promoter, exon, intron	5.03881e-30	-0.937267	0.114	0.225	6.95321e-25	UP_PT	NO_NP	UP_PT	-0.891360008720117	1.40690204724811e-175	UP_aPT	0.472135142261335	7.78407598863321e-76	TRUE	TRUE	TRUE	TRUE	FALSE	ACT	2201	71716	25037	0.95905	33.52	1.7129e-55	5.76715e-53	-0.896426	-20.0232	2.07862e-36	1.40625e-35	0.94686	4.48226e-50	1.93858e-48	67.1772
	SLC6A13	GATA5	chr12-236919-237835	PT.ATACpeak.89530	SLC6A13	SLC6A13	promoter		ENST00000542379.1, ENST00000445055.6, ENST00000343164.9, ENST00000546319.5, ENST00000536842.5, ENST00000534887.1	promoter, exon, intron	5.03881e-30	-0.937267	0.114	0.225	6.95321e-25	UP_PT	NO_NP	UP_PT	-0.891360008720117	1.40690204724811e-175	NO_DE	NO_DE	NO_DE	TRUE	TRUE	TRUE	TRUE	FALSE	ACT	2201	71716	25037	0.95905	33.52	1.7129e-55	5.76715e-53	-0.412246	-4.47937	2.02822e-05	2.64649e-05	0.318117	0.00125798	0.0024453	18.6738
	SLC6A13	GCM1	chr12-236919-237835	PT.ATACpeak.89530	SLC6A13	SLC6A13	promoter		ENST00000542379.1, ENST00000445055.6, ENST00000343164.9, ENST00000546319.5, ENST00000536842.5, ENST00000534887.1	promoter, exon, intron	5.03881e-30	-0.937267	0.114	0.225	6.95321e-25	UP_PT	NO_NP	UP_PT	-0.891360008720117	1.40690204724811e-175	NO_DE	NO_DE	NO_DE	TRUE	TRUE	TRUE	TRUE	FALSE	ACT	2201	71716	25037	0.95905	33.52	1.7129e-55	5.76715e-53	-0.18555	-1.86931	0.064565	0.0711401	0.399938	3.7474e-05	9.08833e-05	74.0872
	PDZD2	NFYA	chr5-31711175-31712747	PT.ATACpeak.41171	PDZD2	PDZD2	promoter		ENST00000513910.1, ENST00000438447.2, ENST00000502824.1	promoter, 5UTR, exon, intron	6.8398e-60	-1.54716	0.076	0.219	9.43845e-55	UP_PT	NO_NP	UP_PT	-1.8721142988985	0	UP_aPT	0.241384095252551	1.39537655496056e-26	TRUE	TRUE	TRUE	TRUE	FALSE	ACT	1024	53423	71764	0.959244	33.6048	1.3637e-55	4.65201e-53	-0.832903	-14.8988	6.33986e-27	2.32896e-26	0.802536	1.03657e-23	9.96258e-23	88.8376
	PDZD2	KLF3	chr5-31711175-31712747	PT.ATACpeak.41171	PDZD2	PDZD2	promoter		ENST00000513910.1, ENST00000438447.2, ENST00000502824.1	promoter, 5UTR, exon, intron	6.8398e-60	-1.54716	0.076	0.219	9.43845e-55	UP_PT	NO_NP	UP_PT	-1.8721142988985	0	UP_aPT	0.173770065080168	4.58535613428856e-08	TRUE	TRUE	TRUE	TRUE	FALSE	ACT	1024	53423	71764	0.959244	33.6048	1.3637e-55	4.65201e-53	-0.986569	-59.7902	6.24849e-79	4.32379e-76	0.819496	1.97269e-25	2.08944e-24	67.3101
	PDZD2	TEAD3	chr5-31711175-31712747	PT.ATACpeak.41171	PDZD2	PDZD2	promoter		ENST00000513910.1, ENST00000438447.2, ENST00000502824.1	promoter, 5UTR, exon, intron	6.8398e-60	-1.54716	0.076	0.219	9.43845e-55	UP_PT	NO_NP	UP_PT	-1.8721142988985	0	NO_DE	NO_DE	NO_DE	TRUE	TRUE	TRUE	TRUE	FALSE	ACT	1024	53423	71764	0.959244	33.6048	1.3637e-55	4.65201e-53	-0.941124	-27.5591	5.92207e-48	9.76345e-47	0.369081	0.000157628	0.00035881	38.6067
	PDZD2	GMEB2	chr5-31711175-31712747	PT.ATACpeak.41171	PDZD2	PDZD2	promoter		ENST00000513910.1, ENST00000438447.2, ENST00000502824.1	promoter, 5UTR, exon, intron	6.8398e-60	-1.54716	0.076	0.219	9.43845e-55	UP_PT	NO_NP	UP_PT	-1.8721142988985	0	NO_DE	NO_DE	NO_DE	TRUE	TRUE	TRUE	TRUE	FALSE	ACT	1024	53423	71764	0.959244	33.6048	1.3637e-55	4.65201e-53	-0.972094	-41.0209	1.61521e-63	1.31163e-61	0.645399	4.2079e-13	2.00358e-12	65.7154
	PDZD2	ATOH7	chr5-31711175-31712747	PT.ATACpeak.41171	PDZD2	PDZD2	promoter		ENST00000513910.1, ENST00000438447.2, ENST00000502824.1	promoter, 5UTR, exon, intron	6.8398e-60	-1.54716	0.076	0.219	9.43845e-55	UP_PT	NO_NP	UP_PT	-1.8721142988985	0	NO_DE	NO_DE	NO_DE	TRUE	TRUE	TRUE	TRUE	FALSE	ACT	1024	53423	71764	0.959244	33.6048	1.3637e-55	4.65201e-53	0.610007	7.6209	1.61869e-11	2.74655e-11	0.445476	3.41155e-06	9.31893e-06	5.91678
	PDZD2	CEBPB	chr5-31711175-31712747	PT.ATACpeak.41171	PDZD2	PDZD2	promoter		ENST00000513910.1, ENST00000438447.2, ENST00000502824.1	promoter, 5UTR, exon, intron	6.8398e-60	-1.54716	0.076	0.219	9.43845e-55	UP_PT	NO_NP	UP_PT	-1.8721142988985	0	NO_DE	NO_DE	NO_DE	TRUE	TRUE	TRUE	TRUE	FALSE	ACT	1024	53423	71764	0.959244	33.6048	1.3637e-55	4.65201e-53	-0.89958	-20.3898	4.93898e-37	3.49378e-36	0.791952	1.01611e-22	8.64525e-22	36.8792
	PDZD2	VEZF1	chr5-31711175-31712747	PT.ATACpeak.41171	PDZD2	PDZD2	promoter		ENST00000513910.1, ENST00000438447.2, ENST00000502824.1	promoter, 5UTR, exon, intron	6.8398e-60	-1.54716	0.076	0.219	9.43845e-55	UP_PT	NO_NP	UP_PT	-1.8721142988985	0	UP_aPT	0.179034073447216	5.51495678555459e-10	TRUE	TRUE	TRUE	TRUE	FALSE	ACT	1024	53423	71764	0.959244	33.6048	1.3637e-55	4.65201e-53	-0.94318	-28.0996	1.09098e-48	1.91608e-47	0.841433	6.04704e-28	7.65467e-27	50.3007
	PDZD2	PRDM4	chr5-31711175-31712747	PT.ATACpeak.41171	PDZD2	PDZD2	promoter		ENST00000513910.1, ENST00000438447.2, ENST00000502824.1	promoter, 5UTR, exon, intron	6.8398e-60	-1.54716	0.076	0.219	9.43845e-55	UP_PT	NO_NP	UP_PT	-1.8721142988985	0	NO_DE	none	none	TRUE	TRUE	TRUE	TRUE	FALSE	ACT	1024	53423	71764	0.959244	33.6048	1.3637e-55	4.65201e-53	-0.818457	-14.1016	2.54419e-25	8.53448e-25	0.329823	0.000805046	0.0016132	89.1034
	PDZD2	KLF2	chr5-31711175-31712747	PT.ATACpeak.41171	PDZD2	PDZD2	promoter		ENST00000513910.1, ENST00000438447.2, ENST00000502824.1	promoter, 5UTR, exon, intron	6.8398e-60	-1.54716	0.076	0.219	9.43845e-55	UP_PT	NO_NP	UP_PT	-1.8721142988985	0	NO_DE	NO_DE	NO_DE	TRUE	TRUE	TRUE	TRUE	FALSE	ACT	1024	53423	71764	0.959244	33.6048	1.3637e-55	4.65201e-53	-0.973173	-41.8734	2.39641e-64	2.17341e-62	0.560528	1.32294e-09	4.90431e-09	66.9114
	PDZD2	IRF1	chr5-31711175-31712747	PT.ATACpeak.41171	PDZD2	PDZD2	promoter		ENST00000513910.1, ENST00000438447.2, ENST00000502824.1	promoter, 5UTR, exon, intron	6.8398e-60	-1.54716	0.076	0.219	9.43845e-55	UP_PT	NO_NP	UP_PT	-1.8721142988985	0	NO_DE	NO_DE	NO_DE	TRUE	TRUE	TRUE	TRUE	FALSE	ACT	1024	53423	71764	0.959244	33.6048	1.3637e-55	4.65201e-53	-0.970356	-39.7468	2.99067e-62	2.0768e-60	0.841229	6.40551e-28	7.91538e-27	46.9785
	PDZD2	KLF5	chr5-31711175-31712747	PT.ATACpeak.41171	PDZD2	PDZD2	promoter		ENST00000513910.1, ENST00000438447.2, ENST00000502824.1	promoter, 5UTR, exon, intron	6.8398e-60	-1.54716	0.076	0.219	9.43845e-55	UP_PT	NO_NP	UP_PT	-1.8721142988985	0	UP_aPT	0.281529972497685	2.63454613272542e-60	TRUE	TRUE	TRUE	TRUE	FALSE	ACT	1024	53423	71764	0.959244	33.6048	1.3637e-55	4.65201e-53	-0.972834	-41.5997	4.405e-64	3.86371e-62	0.912049	1.01308e-39	2.62893e-38	66.3799
	PDZD2	NR2F1	chr5-31711175-31712747	PT.ATACpeak.41171	PDZD2	PDZD2	promoter		ENST00000513910.1, ENST00000438447.2, ENST00000502824.1	promoter, 5UTR, exon, intron	6.8398e-60	-1.54716	0.076	0.219	9.43845e-55	UP_PT	NO_NP	UP_PT	-1.8721142988985	0	UP_PT	-0.236056677690842	2.96909855672111e-18	TRUE	TRUE	TRUE	TRUE	FALSE	ACT	1024	53423	71764	0.959244	33.6048	1.3637e-55	4.65201e-53	0.989306	67.1463	9.42136e-84	1.34482e-80	0.827599	2.55885e-26	2.82563e-25	26.7799
	PDZD2	GATA5	chr5-31711175-31712747	PT.ATACpeak.41171	PDZD2	PDZD2	promoter		ENST00000513910.1, ENST00000438447.2, ENST00000502824.1	promoter, 5UTR, exon, intron	6.8398e-60	-1.54716	0.076	0.219	9.43845e-55	UP_PT	NO_NP	UP_PT	-1.8721142988985	0	NO_DE	NO_DE	NO_DE	TRUE	TRUE	TRUE	TRUE	FALSE	ACT	1024	53423	71764	0.959244	33.6048	1.3637e-55	4.65201e-53	-0.0886042	-0.8806	0.380689	0.39785	0.318117	0.00125798	0.0024453	18.6738
	PDZD2	EGR1	chr5-31711175-31712747	PT.ATACpeak.41171	PDZD2	PDZD2	promoter		ENST00000513910.1, ENST00000438447.2, ENST00000502824.1	promoter, 5UTR, exon, intron	6.8398e-60	-1.54716	0.076	0.219	9.43845e-55	UP_PT	NO_NP	UP_PT	-1.8721142988985	0	UP_aPT	0.598434097965619	1.27143515026078e-54	TRUE	TRUE	TRUE	TRUE	FALSE	ACT	1024	53423	71764	0.959244	33.6048	1.3637e-55	4.65201e-53	-0.977247	-45.6103	8.26626e-68	1.15243e-65	0.863375	7.13286e-31	1.02832e-29	63.0577
	PDZD2	RELA	chr5-31711175-31712747	PT.ATACpeak.41171	PDZD2	PDZD2	promoter		ENST00000513910.1, ENST00000438447.2, ENST00000502824.1	promoter, 5UTR, exon, intron	6.8398e-60	-1.54716	0.076	0.219	9.43845e-55	UP_PT	NO_NP	UP_PT	-1.8721142988985	0	NO_DE	NO_DE	NO_DE	TRUE	TRUE	TRUE	TRUE	FALSE	ACT	1024	53423	71764	0.959244	33.6048	1.3637e-55	4.65201e-53	-0.978128	-46.5519	1.21789e-68	1.87253e-66	0.656121	1.26493e-13	6.1934e-13	59.7356
	PDZD2	EGR4	chr5-31711175-31712747	PT.ATACpeak.41171	PDZD2	PDZD2	promoter		ENST00000513910.1, ENST00000438447.2, ENST00000502824.1	promoter, 5UTR, exon, intron	6.8398e-60	-1.54716	0.076	0.219	9.43845e-55	UP_PT	NO_NP	UP_PT	-1.8721142988985	0	NO_DE	NO_DE	NO_DE	TRUE	TRUE	TRUE	TRUE	FALSE	ACT	1024	53423	71764	0.959244	33.6048	1.3637e-55	4.65201e-53	-0.985166	-56.8319	7.86156e-77	3.92809e-74	0.582596	2.03318e-10	8.05511e-10	63.7221
	PDZD2	RELB	chr5-31711175-31712747	PT.ATACpeak.41171	PDZD2	PDZD2	promoter		ENST00000513910.1, ENST00000438447.2, ENST00000502824.1	promoter, 5UTR, exon, intron	6.8398e-60	-1.54716	0.076	0.219	9.43845e-55	UP_PT	NO_NP	UP_PT	-1.8721142988985	0	UP_aPT	0.44024896077846	7.90361127113317e-126	TRUE	TRUE	TRUE	TRUE	FALSE	ACT	1024	53423	71764	0.959244	33.6048	1.3637e-55	4.65201e-53	-0.979671	-48.3437	3.50399e-70	6.59374e-68	0.933185	2.4028e-45	8.90751e-44	78.6054
	PDZD2	ONECUT2	chr5-31711175-31712747	PT.ATACpeak.41171	PDZD2	PDZD2	promoter		ENST00000513910.1, ENST00000438447.2, ENST00000502824.1	promoter, 5UTR, exon, intron	6.8398e-60	-1.54716	0.076	0.219	9.43845e-55	UP_PT	NO_NP	UP_PT	-1.8721142988985	0	NO_DE	NO_DE	NO_DE	TRUE	TRUE	TRUE	TRUE	FALSE	ACT	1024	53423	71764	0.959244	33.6048	1.3637e-55	4.65201e-53	-0.620382	-7.83051	5.82264e-12	1.00745e-11	0.352807	0.000317961	0.000673558	99.3356
	PDZD2	VDR	chr5-31711175-31712747	PT.ATACpeak.41171	PDZD2	PDZD2	promoter		ENST00000513910.1, ENST00000438447.2, ENST00000502824.1	promoter, 5UTR, exon, intron	6.8398e-60	-1.54716	0.076	0.219	9.43845e-55	UP_PT	NO_NP	UP_PT	-1.8721142988985	0	UP_PT	-0.734201257488775	1.99207194372959e-75	TRUE	TRUE	TRUE	TRUE	FALSE	ACT	1024	53423	71764	0.959244	33.6048	1.3637e-55	4.65201e-53	0.788097	12.6744	2.25887e-22	6.43559e-22	0.794247	6.2657e-23	5.70508e-22	14.4215
	PDZD2	ATF4	chr5-31711175-31712747	PT.ATACpeak.41171	PDZD2	PDZD2	promoter		ENST00000513910.1, ENST00000438447.2, ENST00000502824.1	promoter, 5UTR, exon, intron	6.8398e-60	-1.54716	0.076	0.219	9.43845e-55	UP_PT	NO_NP	UP_PT	-1.8721142988985	0	UP_aPT	0.106001081354578	0.00245379921725375	TRUE	TRUE	TRUE	TRUE	FALSE	ACT	1024	53423	71764	0.959244	33.6048	1.3637e-55	4.65201e-53	-0.922535	-23.665	2.60292e-42	2.72179e-41	0.386889	7.00105e-05	0.000166665	79.8013
	PDZD2	JUNB	chr5-31711175-31712747	PT.ATACpeak.41171	PDZD2	PDZD2	promoter		ENST00000513910.1, ENST00000438447.2, ENST00000502824.1	promoter, 5UTR, exon, intron	6.8398e-60	-1.54716	0.076	0.219	9.43845e-55	UP_PT	NO_NP	UP_PT	-1.8721142988985	0	NO_DE	NO_DE	NO_DE	TRUE	TRUE	TRUE	TRUE	FALSE	ACT	1024	53423	71764	0.959244	33.6048	1.3637e-55	4.65201e-53	-0.971931	-40.8969	2.13798e-63	1.71192e-61	0.754542	1.25081e-19	8.89276e-19	45.5168
	PDZD2	POU2F1	chr5-31711175-31712747	PT.ATACpeak.41171	PDZD2	PDZD2	promoter		ENST00000513910.1, ENST00000438447.2, ENST00000502824.1	promoter, 5UTR, exon, intron	6.8398e-60	-1.54716	0.076	0.219	9.43845e-55	UP_PT	NO_NP	UP_PT	-1.8721142988985	0	UP_aPT	0.219110832294126	0.00201882384684148	TRUE	TRUE	TRUE	TRUE	FALSE	ACT	1024	53423	71764	0.959244	33.6048	1.3637e-55	4.65201e-53	-0.697062	-9.62406	7.92524e-16	1.6306e-15	0.334695	0.000665077	0.00136433	91.6282
	PDZD2	EHF	chr5-31711175-31712747	PT.ATACpeak.41171	PDZD2	PDZD2	promoter		ENST00000513910.1, ENST00000438447.2, ENST00000502824.1	promoter, 5UTR, exon, intron	6.8398e-60	-1.54716	0.076	0.219	9.43845e-55	UP_PT	NO_NP	UP_PT	-1.8721142988985	0	NO_DE	NO_DE	NO_DE	TRUE	TRUE	TRUE	TRUE	FALSE	ACT	1024	53423	71764	0.959244	33.6048	1.3637e-55	4.65201e-53	-0.976162	-44.523	7.89655e-67	9.73548e-65	0.772813	4.58705e-21	3.501e-20	61.4631
	PDZD2	GLIS3	chr5-31711175-31712747	PT.ATACpeak.41171	PDZD2	PDZD2	promoter		ENST00000513910.1, ENST00000438447.2, ENST00000502824.1	promoter, 5UTR, exon, intron	6.8398e-60	-1.54716	0.076	0.219	9.43845e-55	UP_PT	NO_NP	UP_PT	-1.8721142988985	0	UP_aPT	0.899964322730154	5.00346380372188e-142	TRUE	TRUE	TRUE	TRUE	FALSE	ACT	1024	53423	71764	0.959244	33.6048	1.3637e-55	4.65201e-53	-0.749191	-11.1974	3.1199e-19	7.56001e-19	0.482439	3.71925e-07	1.12882e-06	38.3409
	PDZD2	POU6F2	chr5-31711175-31712747	PT.ATACpeak.41171	PDZD2	PDZD2	promoter		ENST00000513910.1, ENST00000438447.2, ENST00000502824.1	promoter, 5UTR, exon, intron	6.8398e-60	-1.54716	0.076	0.219	9.43845e-55	UP_PT	NO_NP	UP_PT	-1.8721142988985	0	NO_DE	NO_DE	NO_DE	TRUE	TRUE	TRUE	TRUE	FALSE	ACT	1024	53423	71764	0.959244	33.6048	1.3637e-55	4.65201e-53	-0.891877	-19.5214	1.5261e-35	9.69815e-35	0.386793	7.03267e-05	0.000166665	86.1799
	PDZD2	NFKB2	chr5-31711175-31712747	PT.ATACpeak.41171	PDZD2	PDZD2	promoter		ENST00000513910.1, ENST00000438447.2, ENST00000502824.1	promoter, 5UTR, exon, intron	6.8398e-60	-1.54716	0.076	0.219	9.43845e-55	UP_PT	NO_NP	UP_PT	-1.8721142988985	0	UP_aPT	0.349585713999555	4.35958162321302e-112	TRUE	TRUE	TRUE	TRUE	FALSE	ACT	1024	53423	71764	0.959244	33.6048	1.3637e-55	4.65201e-53	-0.977779	-46.1727	2.6225e-68	3.88392e-66	0.978777	2.82381e-69	3.66389e-67	46.8456
	PDZD2	RORB	chr5-31711175-31712747	PT.ATACpeak.41171	PDZD2	PDZD2	promoter		ENST00000513910.1, ENST00000438447.2, ENST00000502824.1	promoter, 5UTR, exon, intron	6.8398e-60	-1.54716	0.076	0.219	9.43845e-55	UP_PT	NO_NP	UP_PT	-1.8721142988985	0	NO_DE	NO_DE	NO_DE	TRUE	TRUE	TRUE	TRUE	FALSE	ACT	1024	53423	71764	0.959244	33.6048	1.3637e-55	4.65201e-53	-0.541092	-6.36953	6.16831e-09	9.36459e-09	0.449674	2.68672e-06	7.41708e-06	34.3544
	PDZD2	TEAD2	chr5-31711175-31712747	PT.ATACpeak.41171	PDZD2	PDZD2	promoter		ENST00000513910.1, ENST00000438447.2, ENST00000502824.1	promoter, 5UTR, exon, intron	6.8398e-60	-1.54716	0.076	0.219	9.43845e-55	UP_PT	NO_NP	UP_PT	-1.8721142988985	0	NO_DE	NO_DE	NO_DE	TRUE	TRUE	TRUE	TRUE	FALSE	ACT	1024	53423	71764	0.959244	33.6048	1.3637e-55	4.65201e-53	-0.945621	-28.7797	1.34538e-49	2.559e-48	0.53313	1.12725e-08	3.91258e-08	47.1114
	PDZD2	FOXP2	chr5-31711175-31712747	PT.ATACpeak.41171	PDZD2	PDZD2	promoter		ENST00000513910.1, ENST00000438447.2, ENST00000502824.1	promoter, 5UTR, exon, intron	6.8398e-60	-1.54716	0.076	0.219	9.43845e-55	UP_PT	NO_NP	UP_PT	-1.8721142988985	0	UP_aPT	0.952988141482173	2.20461082538357e-105	TRUE	TRUE	TRUE	TRUE	FALSE	ACT	1024	53423	71764	0.959244	33.6048	1.3637e-55	4.65201e-53	-0.789596	-12.7384	1.65905e-22	4.75976e-22	0.747755	3.97119e-19	2.7852e-18	49.5034
	PDZD2	POU3F3	chr5-31711175-31712747	PT.ATACpeak.41171	PDZD2	PDZD2	promoter		ENST00000513910.1, ENST00000438447.2, ENST00000502824.1	promoter, 5UTR, exon, intron	6.8398e-60	-1.54716	0.076	0.219	9.43845e-55	UP_PT	NO_NP	UP_PT	-1.8721142988985	0	UP_aPT	0.170728190355561	5.14024868465041e-21	TRUE	TRUE	TRUE	TRUE	FALSE	ACT	1024	53423	71764	0.959244	33.6048	1.3637e-55	4.65201e-53	-0.730429	-10.5871	6.463e-18	1.46802e-17	0.773936	3.70605e-21	2.95914e-20	89.2362
	PDZD2	HOXB2	chr5-31711175-31712747	PT.ATACpeak.41171	PDZD2	PDZD2	promoter		ENST00000513910.1, ENST00000438447.2, ENST00000502824.1	promoter, 5UTR, exon, intron	6.8398e-60	-1.54716	0.076	0.219	9.43845e-55	UP_PT	NO_NP	UP_PT	-1.8721142988985	0	NO_DE	NO_DE	NO_DE	TRUE	TRUE	TRUE	TRUE	FALSE	ACT	1024	53423	71764	0.959244	33.6048	1.3637e-55	4.65201e-53	-0.635509	-8.14825	1.2234e-12	2.1811e-12	0.533088	1.1308e-08	3.91258e-08	57.3436
	PDZD2	SOX4	chr5-31711175-31712747	PT.ATACpeak.41171	PDZD2	PDZD2	promoter		ENST00000513910.1, ENST00000438447.2, ENST00000502824.1	promoter, 5UTR, exon, intron	6.8398e-60	-1.54716	0.076	0.219	9.43845e-55	UP_PT	NO_NP	UP_PT	-1.8721142988985	0	UP_aPT	0.978974120585437	3.68894690548909e-186	TRUE	TRUE	TRUE	TRUE	FALSE	ACT	1024	53423	71764	0.959244	33.6048	1.3637e-55	4.65201e-53	-0.900563	-20.5075	3.1243e-37	2.24178e-36	0.872365	3.18275e-32	4.85838e-31	35.949
	PDZD2	ESRRB	chr5-31711175-31712747	PT.ATACpeak.41171	PDZD2	PDZD2	promoter		ENST00000513910.1, ENST00000438447.2, ENST00000502824.1	promoter, 5UTR, exon, intron	6.8398e-60	-1.54716	0.076	0.219	9.43845e-55	UP_PT	NO_NP	UP_PT	-1.8721142988985	0	NO_DE	NO_DE	NO_DE	TRUE	TRUE	TRUE	TRUE	FALSE	ACT	1024	53423	71764	0.959244	33.6048	1.3637e-55	4.65201e-53	0.852425	16.1396	2.3655e-29	1.00218e-28	0.722925	2.02574e-17	1.3142e-16	23.1919
	PDZD2	ELK3	chr5-31711175-31712747	PT.ATACpeak.41171	PDZD2	PDZD2	promoter		ENST00000513910.1, ENST00000438447.2, ENST00000502824.1	promoter, 5UTR, exon, intron	6.8398e-60	-1.54716	0.076	0.219	9.43845e-55	UP_PT	NO_NP	UP_PT	-1.8721142988985	0	NO_DE	NO_DE	NO_DE	TRUE	TRUE	TRUE	TRUE	FALSE	ACT	1024	53423	71764	0.959244	33.6048	1.3637e-55	4.65201e-53	-0.945291	-28.6851	1.79575e-49	3.38011e-48	0.876363	7.39661e-33	1.23834e-31	77.0107
	PDZD2	ETS2	chr5-31711175-31712747	PT.ATACpeak.41171	PDZD2	PDZD2	promoter		ENST00000513910.1, ENST00000438447.2, ENST00000502824.1	promoter, 5UTR, exon, intron	6.8398e-60	-1.54716	0.076	0.219	9.43845e-55	UP_PT	NO_NP	UP_PT	-1.8721142988985	0	UP_aPT	0.325667627452835	4.34062820795977e-27	TRUE	TRUE	TRUE	TRUE	FALSE	ACT	1024	53423	71764	0.959244	33.6048	1.3637e-55	4.65201e-53	-0.964515	-36.1636	1.7473e-58	7.96931e-57	0.6923	1.49268e-15	8.51317e-15	77.5423
	PDZD2	HNF4A	chr5-31711175-31712747	PT.ATACpeak.41171	PDZD2	PDZD2	promoter		ENST00000513910.1, ENST00000438447.2, ENST00000502824.1	promoter, 5UTR, exon, intron	6.8398e-60	-1.54716	0.076	0.219	9.43845e-55	UP_PT	NO_NP	UP_PT	-1.8721142988985	0	UP_PT	-0.987309128108451	4.17801251956901e-175	TRUE	TRUE	TRUE	TRUE	FALSE	ACT	1024	53423	71764	0.959244	33.6048	1.3637e-55	4.65201e-53	0.981063	50.1418	1.12233e-71	2.571e-69	0.963404	7.7005e-58	5.70937e-56	30.7664
	PDZD2	ESR1	chr5-31711175-31712747	PT.ATACpeak.41171	PDZD2	PDZD2	promoter		ENST00000513910.1, ENST00000438447.2, ENST00000502824.1	promoter, 5UTR, exon, intron	6.8398e-60	-1.54716	0.076	0.219	9.43845e-55	UP_PT	NO_NP	UP_PT	-1.8721142988985	0	UP_PT	-0.580424532168313	1.19350015961198e-51	TRUE	TRUE	TRUE	TRUE	FALSE	ACT	1024	53423	71764	0.959244	33.6048	1.3637e-55	4.65201e-53	0.945654	28.789	1.30777e-49	2.4904e-48	0.793559	7.247e-23	6.37491e-22	31.6966
	PDZD2	IRF6	chr5-31711175-31712747	PT.ATACpeak.41171	PDZD2	PDZD2	promoter		ENST00000513910.1, ENST00000438447.2, ENST00000502824.1	promoter, 5UTR, exon, intron	6.8398e-60	-1.54716	0.076	0.219	9.43845e-55	UP_PT	NO_NP	UP_PT	-1.8721142988985	0	NO_DE	NO_DE	NO_DE	TRUE	TRUE	TRUE	TRUE	FALSE	ACT	1024	53423	71764	0.959244	33.6048	1.3637e-55	4.65201e-53	-0.97466	-43.1334	1.52067e-65	1.60071e-63	0.954928	1.7051e-53	9.83273e-52	65.8483
	PDZD2	XBP1	chr5-31711175-31712747	PT.ATACpeak.41171	PDZD2	PDZD2	promoter		ENST00000513910.1, ENST00000438447.2, ENST00000502824.1	promoter, 5UTR, exon, intron	6.8398e-60	-1.54716	0.076	0.219	9.43845e-55	UP_PT	NO_NP	UP_PT	-1.8721142988985	0	NO_DE	NO_DE	NO_DE	TRUE	TRUE	TRUE	TRUE	FALSE	ACT	1024	53423	71764	0.959244	33.6048	1.3637e-55	4.65201e-53	-0.96488	-36.3616	1.06137e-58	4.95705e-57	0.354522	0.00029582	0.000631814	78.7383
	PDZD2	TGIF2	chr5-31711175-31712747	PT.ATACpeak.41171	PDZD2	PDZD2	promoter		ENST00000513910.1, ENST00000438447.2, ENST00000502824.1	promoter, 5UTR, exon, intron	6.8398e-60	-1.54716	0.076	0.219	9.43845e-55	UP_PT	NO_NP	UP_PT	-1.8721142988985	0	NO_DE	none	none	TRUE	TRUE	TRUE	TRUE	FALSE	ACT	1024	53423	71764	0.959244	33.6048	1.3637e-55	4.65201e-53	-0.839045	-15.2668	1.18367e-27	4.53107e-27	0.492611	1.92828e-07	6.10229e-07	42.9919
	PDZD2	HOXB3	chr5-31711175-31712747	PT.ATACpeak.41171	PDZD2	PDZD2	promoter		ENST00000513910.1, ENST00000438447.2, ENST00000502824.1	promoter, 5UTR, exon, intron	6.8398e-60	-1.54716	0.076	0.219	9.43845e-55	UP_PT	NO_NP	UP_PT	-1.8721142988985	0	NO_DE	NO_DE	NO_DE	TRUE	TRUE	TRUE	TRUE	FALSE	ACT	1024	53423	71764	0.959244	33.6048	1.3637e-55	4.65201e-53	-0.669228	-8.91589	2.72039e-14	5.21844e-14	0.627444	2.84036e-12	1.28187e-11	98.4054
	PDZD2	REST	chr5-31711175-31712747	PT.ATACpeak.41171	PDZD2	PDZD2	promoter		ENST00000513910.1, ENST00000438447.2, ENST00000502824.1	promoter, 5UTR, exon, intron	6.8398e-60	-1.54716	0.076	0.219	9.43845e-55	UP_PT	NO_NP	UP_PT	-1.8721142988985	0	NO_DE	none	none	TRUE	TRUE	TRUE	TRUE	FALSE	ACT	1024	53423	71764	0.959244	33.6048	1.3637e-55	4.65201e-53	0.89159	19.4908	1.72533e-35	1.09245e-34	0.589343	1.11479e-10	4.4851e-10	17.2121
	PDZD2	FOSL1	chr5-31711175-31712747	PT.ATACpeak.41171	PDZD2	PDZD2	promoter		ENST00000513910.1, ENST00000438447.2, ENST00000502824.1	promoter, 5UTR, exon, intron	6.8398e-60	-1.54716	0.076	0.219	9.43845e-55	UP_PT	NO_NP	UP_PT	-1.8721142988985	0	NO_DE	NO_DE	NO_DE	TRUE	TRUE	TRUE	TRUE	FALSE	ACT	1024	53423	71764	0.959244	33.6048	1.3637e-55	4.65201e-53	-0.972694	-41.489	5.64024e-64	4.88234e-62	0.89019	3.12448e-35	6.23694e-34	44.4537
	PDZD2	HIF1A	chr5-31711175-31712747	PT.ATACpeak.41171	PDZD2	PDZD2	promoter		ENST00000513910.1, ENST00000438447.2, ENST00000502824.1	promoter, 5UTR, exon, intron	6.8398e-60	-1.54716	0.076	0.219	9.43845e-55	UP_PT	NO_NP	UP_PT	-1.8721142988985	0	UP_aPT	1.13982061102046	5.84937576181473e-83	TRUE	TRUE	TRUE	TRUE	FALSE	ACT	1024	53423	71764	0.959244	33.6048	1.3637e-55	4.65201e-53	-0.691269	-9.47029	1.70927e-15	3.46425e-15	0.535491	9.44257e-09	3.33381e-08	95.2161
	PDZD2	TGIF1	chr5-31711175-31712747	PT.ATACpeak.41171	PDZD2	PDZD2	promoter		ENST00000513910.1, ENST00000438447.2, ENST00000502824.1	promoter, 5UTR, exon, intron	6.8398e-60	-1.54716	0.076	0.219	9.43845e-55	UP_PT	NO_NP	UP_PT	-1.8721142988985	0	UP_aPT	0.152529690508495	1.09302613172555e-07	TRUE	TRUE	TRUE	TRUE	FALSE	ACT	1024	53423	71764	0.959244	33.6048	1.3637e-55	4.65201e-53	-0.715207	-10.1303	6.31256e-17	1.36734e-16	0.320433	0.00115328	0.00225019	57.0779
	PDZD2	ATF2	chr5-31711175-31712747	PT.ATACpeak.41171	PDZD2	PDZD2	promoter		ENST00000513910.1, ENST00000438447.2, ENST00000502824.1	promoter, 5UTR, exon, intron	6.8398e-60	-1.54716	0.076	0.219	9.43845e-55	UP_PT	NO_NP	UP_PT	-1.8721142988985	0	UP_aPT	0.32306201933772	2.80212414088117e-22	TRUE	TRUE	TRUE	TRUE	FALSE	ACT	1024	53423	71764	0.959244	33.6048	1.3637e-55	4.65201e-53	-0.979341	-47.9433	7.6622e-70	1.36371e-67	0.730721	6.17688e-18	4.11e-17	59.4698
	PDZD2	FOXA3	chr5-31711175-31712747	PT.ATACpeak.41171	PDZD2	PDZD2	promoter		ENST00000513910.1, ENST00000438447.2, ENST00000502824.1	promoter, 5UTR, exon, intron	6.8398e-60	-1.54716	0.076	0.219	9.43845e-55	UP_PT	NO_NP	UP_PT	-1.8721142988985	0	NO_DE	NO_DE	NO_DE	TRUE	TRUE	TRUE	TRUE	FALSE	ACT	1024	53423	71764	0.959244	33.6048	1.3637e-55	4.65201e-53	-0.691132	-9.46669	1.74031e-15	3.52589e-15	0.590141	1.03735e-10	4.20611e-10	52.1611
	PDZD2	ZIC4	chr5-31711175-31712747	PT.ATACpeak.41171	PDZD2	PDZD2	promoter		ENST00000513910.1, ENST00000438447.2, ENST00000502824.1	promoter, 5UTR, exon, intron	6.8398e-60	-1.54716	0.076	0.219	9.43845e-55	UP_PT	NO_NP	UP_PT	-1.8721142988985	0	NO_DE	NO_DE	NO_DE	TRUE	TRUE	TRUE	TRUE	FALSE	ACT	1024	53423	71764	0.959244	33.6048	1.3637e-55	4.65201e-53	-0.81586	-13.9673	4.7723e-25	1.57665e-24	0.570912	5.5756e-10	2.11222e-09	35.2846
	PDZD2	HOXB7	chr5-31711175-31712747	PT.ATACpeak.41171	PDZD2	PDZD2	promoter		ENST00000513910.1, ENST00000438447.2, ENST00000502824.1	promoter, 5UTR, exon, intron	6.8398e-60	-1.54716	0.076	0.219	9.43845e-55	UP_PT	NO_NP	UP_PT	-1.8721142988985	0	NO_DE	NO_DE	NO_DE	TRUE	TRUE	TRUE	TRUE	FALSE	ACT	1024	53423	71764	0.959244	33.6048	1.3637e-55	4.65201e-53	-0.79568	-13.0041	4.61802e-23	1.36529e-22	0.412054	2.04814e-05	5.06183e-05	98.2725
	PDZD2	FOS	chr5-31711175-31712747	PT.ATACpeak.41171	PDZD2	PDZD2	promoter		ENST00000513910.1, ENST00000438447.2, ENST00000502824.1	promoter, 5UTR, exon, intron	6.8398e-60	-1.54716	0.076	0.219	9.43845e-55	UP_PT	NO_NP	UP_PT	-1.8721142988985	0	UP_aPT	0.251629965981286	3.40553297628579e-09	TRUE	TRUE	TRUE	TRUE	FALSE	ACT	1024	53423	71764	0.959244	33.6048	1.3637e-55	4.65201e-53	-0.973163	-41.8647	2.4431e-64	2.21364e-62	0.613477	1.15472e-11	5.03615e-11	45.7826
	PDZD2	KLF4	chr5-31711175-31712747	PT.ATACpeak.41171	PDZD2	PDZD2	promoter		ENST00000513910.1, ENST00000438447.2, ENST00000502824.1	promoter, 5UTR, exon, intron	6.8398e-60	-1.54716	0.076	0.219	9.43845e-55	UP_PT	NO_NP	UP_PT	-1.8721142988985	0	NO_DE	NO_DE	NO_DE	TRUE	TRUE	TRUE	TRUE	FALSE	ACT	1024	53423	71764	0.959244	33.6048	1.3637e-55	4.65201e-53	-0.958909	-33.459	2.01882e-55	6.64336e-54	0.895517	3.11833e-36	6.47366e-35	66.5128
	PDZD2	RFX5	chr5-31711175-31712747	PT.ATACpeak.41171	PDZD2	PDZD2	promoter		ENST00000513910.1, ENST00000438447.2, ENST00000502824.1	promoter, 5UTR, exon, intron	6.8398e-60	-1.54716	0.076	0.219	9.43845e-55	UP_PT	NO_NP	UP_PT	-1.8721142988985	0	NO_DE	NO_DE	NO_DE	TRUE	TRUE	TRUE	TRUE	FALSE	ACT	1024	53423	71764	0.959244	33.6048	1.3637e-55	4.65201e-53	-0.957255	-32.7623	1.34257e-54	4.077e-53	0.432899	6.84859e-06	1.81348e-05	79.4027
	PDZD2	ZFP57	chr5-31711175-31712747	PT.ATACpeak.41171	PDZD2	PDZD2	promoter		ENST00000513910.1, ENST00000438447.2, ENST00000502824.1	promoter, 5UTR, exon, intron	6.8398e-60	-1.54716	0.076	0.219	9.43845e-55	UP_PT	NO_NP	UP_PT	-1.8721142988985	0	NO_DE	NO_DE	NO_DE	TRUE	TRUE	TRUE	TRUE	FALSE	ACT	1024	53423	71764	0.959244	33.6048	1.3637e-55	4.65201e-53	-0.83408	-14.9679	4.6205e-27	1.71029e-26	0.545081	4.5332e-09	1.63384e-08	90.8309
	PDZD2	HOXB4	chr5-31711175-31712747	PT.ATACpeak.41171	PDZD2	PDZD2	promoter		ENST00000513910.1, ENST00000438447.2, ENST00000502824.1	promoter, 5UTR, exon, intron	6.8398e-60	-1.54716	0.076	0.219	9.43845e-55	UP_PT	NO_NP	UP_PT	-1.8721142988985	0	NO_DE	NO_DE	NO_DE	TRUE	TRUE	TRUE	TRUE	FALSE	ACT	1024	53423	71764	0.959244	33.6048	1.3637e-55	4.65201e-53	-0.657706	-8.64354	1.05459e-13	1.97086e-13	0.458904	1.57126e-06	4.43199e-06	94.5517
	PDZD2	JUN	chr5-31711175-31712747	PT.ATACpeak.41171	PDZD2	PDZD2	promoter		ENST00000513910.1, ENST00000438447.2, ENST00000502824.1	promoter, 5UTR, exon, intron	6.8398e-60	-1.54716	0.076	0.219	9.43845e-55	UP_PT	NO_NP	UP_PT	-1.8721142988985	0	UP_aPT	0.34259250462476	8.03142657188334e-60	TRUE	TRUE	TRUE	TRUE	FALSE	ACT	1024	53423	71764	0.959244	33.6048	1.3637e-55	4.65201e-53	-0.971085	-40.2674	8.98418e-63	6.64411e-61	0.816698	3.89996e-25	4.04816e-24	60.0013
	PDZD2	ELF4	chr5-31711175-31712747	PT.ATACpeak.41171	PDZD2	PDZD2	promoter		ENST00000513910.1, ENST00000438447.2, ENST00000502824.1	promoter, 5UTR, exon, intron	6.8398e-60	-1.54716	0.076	0.219	9.43845e-55	UP_PT	NO_NP	UP_PT	-1.8721142988985	0	NO_DE	NO_DE	NO_DE	TRUE	TRUE	TRUE	TRUE	FALSE	ACT	1024	53423	71764	0.959244	33.6048	1.3637e-55	4.65201e-53	-0.962313	-35.0307	3.16702e-57	1.25626e-55	0.922614	2.48128e-42	7.5752e-41	75.6819
	PDZD2	STAT1	chr5-31711175-31712747	PT.ATACpeak.41171	PDZD2	PDZD2	promoter		ENST00000513910.1, ENST00000438447.2, ENST00000502824.1	promoter, 5UTR, exon, intron	6.8398e-60	-1.54716	0.076	0.219	9.43845e-55	UP_PT	NO_NP	UP_PT	-1.8721142988985	0	UP_aPT	0.363550540147471	3.21803760380539e-18	TRUE	TRUE	TRUE	TRUE	FALSE	ACT	1024	53423	71764	0.959244	33.6048	1.3637e-55	4.65201e-53	-0.946832	-29.1338	4.59636e-50	9.12127e-49	0.880348	1.64059e-33	2.93609e-32	49.1047
	PDZD2	NRL	chr5-31711175-31712747	PT.ATACpeak.41171	PDZD2	PDZD2	promoter		ENST00000513910.1, ENST00000438447.2, ENST00000502824.1	promoter, 5UTR, exon, intron	6.8398e-60	-1.54716	0.076	0.219	9.43845e-55	UP_PT	NO_NP	UP_PT	-1.8721142988985	0	NO_DE	NO_DE	NO_DE	TRUE	TRUE	TRUE	TRUE	FALSE	ACT	1024	53423	71764	0.959244	33.6048	1.3637e-55	4.65201e-53	0.371627	3.96272	0.000140764	0.000177093	0.364031	0.00019676	0.000432705	1.13289
	PDZD2	PKNOX1	chr5-31711175-31712747	PT.ATACpeak.41171	PDZD2	PDZD2	promoter		ENST00000513910.1, ENST00000438447.2, ENST00000502824.1	promoter, 5UTR, exon, intron	6.8398e-60	-1.54716	0.076	0.219	9.43845e-55	UP_PT	NO_NP	UP_PT	-1.8721142988985	0	NO_DE	none	none	TRUE	TRUE	TRUE	TRUE	FALSE	ACT	1024	53423	71764	0.959244	33.6048	1.3637e-55	4.65201e-53	-0.883242	-18.6465	5.31238e-34	3.04094e-33	0.333602	0.000694375	0.00141326	42.0617
	PDZD2	KLF16	chr5-31711175-31712747	PT.ATACpeak.41171	PDZD2	PDZD2	promoter		ENST00000513910.1, ENST00000438447.2, ENST00000502824.1	promoter, 5UTR, exon, intron	6.8398e-60	-1.54716	0.076	0.219	9.43845e-55	UP_PT	NO_NP	UP_PT	-1.8721142988985	0	NO_DE	NO_DE	NO_DE	TRUE	TRUE	TRUE	TRUE	FALSE	ACT	1024	53423	71764	0.959244	33.6048	1.3637e-55	4.65201e-53	-0.974689	-43.1597	1.43684e-65	1.51698e-63	0.655675	1.33106e-13	6.45625e-13	64.2537
	PDZD2	ESRRA	chr5-31711175-31712747	PT.ATACpeak.41171	PDZD2	PDZD2	promoter		ENST00000513910.1, ENST00000438447.2, ENST00000502824.1	promoter, 5UTR, exon, intron	6.8398e-60	-1.54716	0.076	0.219	9.43845e-55	UP_PT	NO_NP	UP_PT	-1.8721142988985	0	NO_DE	none	none	TRUE	TRUE	TRUE	TRUE	FALSE	ACT	1024	53423	71764	0.959244	33.6048	1.3637e-55	4.65201e-53	0.90439	20.9816	5.01911e-38	3.80482e-37	0.683717	4.53352e-15	2.53e-14	32.6268
	PDZD2	FLI1	chr5-31711175-31712747	PT.ATACpeak.41171	PDZD2	PDZD2	promoter		ENST00000513910.1, ENST00000438447.2, ENST00000502824.1	promoter, 5UTR, exon, intron	6.8398e-60	-1.54716	0.076	0.219	9.43845e-55	UP_PT	NO_NP	UP_PT	-1.8721142988985	0	NO_DE	NO_DE	NO_DE	TRUE	TRUE	TRUE	TRUE	FALSE	ACT	1024	53423	71764	0.959244	33.6048	1.3637e-55	4.65201e-53	-0.95316	-31.1963	1.07617e-52	2.72355e-51	0.30978	0.00171047	0.00326374	76.745
	PDZD2	FOXK2	chr5-31711175-31712747	PT.ATACpeak.41171	PDZD2	PDZD2	promoter		ENST00000513910.1, ENST00000438447.2, ENST00000502824.1	promoter, 5UTR, exon, intron	6.8398e-60	-1.54716	0.076	0.219	9.43845e-55	UP_PT	NO_NP	UP_PT	-1.8721142988985	0	UP_aPT	0.169731160758519	0.000401323587764396	TRUE	TRUE	TRUE	TRUE	FALSE	ACT	1024	53423	71764	0.959244	33.6048	1.3637e-55	4.65201e-53	-0.642127	-8.29214	6.01508e-13	1.08729e-12	0.334004	0.000683452	0.0013965	70.2336
	PDZD2	NR1I3	chr5-31711175-31712747	PT.ATACpeak.41171	PDZD2	PDZD2	promoter		ENST00000513910.1, ENST00000438447.2, ENST00000502824.1	promoter, 5UTR, exon, intron	6.8398e-60	-1.54716	0.076	0.219	9.43845e-55	UP_PT	NO_NP	UP_PT	-1.8721142988985	0	NO_DE	NO_DE	NO_DE	TRUE	TRUE	TRUE	TRUE	FALSE	ACT	1024	53423	71764	0.959244	33.6048	1.3637e-55	4.65201e-53	0.969534	39.182	1.11986e-61	7.26427e-60	0.354227	0.00029953	0.000637114	13.3584
	PDZD2	RUNX1	chr5-31711175-31712747	PT.ATACpeak.41171	PDZD2	PDZD2	promoter		ENST00000513910.1, ENST00000438447.2, ENST00000502824.1	promoter, 5UTR, exon, intron	6.8398e-60	-1.54716	0.076	0.219	9.43845e-55	UP_PT	NO_NP	UP_PT	-1.8721142988985	0	UP_PT	-0.332301737652797	0.0141579267206875	TRUE	TRUE	TRUE	TRUE	FALSE	ACT	1024	53423	71764	0.959244	33.6048	1.3637e-55	4.65201e-53	0.560839	6.70596	1.28966e-09	2.01449e-09	0.675385	1.28618e-14	6.81149e-14	16.5477
	PDZD2	ATF3	chr5-31711175-31712747	PT.ATACpeak.41171	PDZD2	PDZD2	promoter		ENST00000513910.1, ENST00000438447.2, ENST00000502824.1	promoter, 5UTR, exon, intron	6.8398e-60	-1.54716	0.076	0.219	9.43845e-55	UP_PT	NO_NP	UP_PT	-1.8721142988985	0	UP_aPT	0.782048771821176	4.88339641910807e-146	TRUE	TRUE	TRUE	TRUE	FALSE	ACT	1024	53423	71764	0.959244	33.6048	1.3637e-55	4.65201e-53	-0.97564	-44.0258	2.25333e-66	2.6152e-64	0.978444	6.00962e-69	6.23799e-67	58.9383
	PDZD2	SOX10	chr5-31711175-31712747	PT.ATACpeak.41171	PDZD2	PDZD2	promoter		ENST00000513910.1, ENST00000438447.2, ENST00000502824.1	promoter, 5UTR, exon, intron	6.8398e-60	-1.54716	0.076	0.219	9.43845e-55	UP_PT	NO_NP	UP_PT	-1.8721142988985	0	NO_DE	NO_DE	NO_DE	TRUE	TRUE	TRUE	TRUE	FALSE	ACT	1024	53423	71764	0.959244	33.6048	1.3637e-55	4.65201e-53	-0.856921	-16.4577	5.81874e-30	2.56102e-29	0.549556	3.19334e-09	1.15898e-08	50.9651
	PDZD2	TBX1	chr5-31711175-31712747	PT.ATACpeak.41171	PDZD2	PDZD2	promoter		ENST00000513910.1, ENST00000438447.2, ENST00000502824.1	promoter, 5UTR, exon, intron	6.8398e-60	-1.54716	0.076	0.219	9.43845e-55	UP_PT	NO_NP	UP_PT	-1.8721142988985	0	NO_DE	NO_DE	NO_DE	TRUE	TRUE	TRUE	TRUE	FALSE	ACT	1024	53423	71764	0.959244	33.6048	1.3637e-55	4.65201e-53	-0.860922	-16.7526	1.60377e-30	7.31546e-30	0.445221	3.46102e-06	9.40455e-06	41.9289
	PDZD2	E2F2	chr5-31711175-31712747	PT.ATACpeak.41171	PDZD2	PDZD2	promoter		ENST00000513910.1, ENST00000438447.2, ENST00000502824.1	promoter, 5UTR, exon, intron	6.8398e-60	-1.54716	0.076	0.219	9.43845e-55	UP_PT	NO_NP	UP_PT	-1.8721142988985	0	NO_DE	NO_DE	NO_DE	TRUE	TRUE	TRUE	TRUE	FALSE	ACT	1024	53423	71764	0.959244	33.6048	1.3637e-55	4.65201e-53	-0.94292	-28.0298	1.35542e-48	2.36118e-47	0.64222	5.95467e-13	2.80952e-12	84.0537
	PDZD2	EGR3	chr5-31711175-31712747	PT.ATACpeak.41171	PDZD2	PDZD2	promoter		ENST00000513910.1, ENST00000438447.2, ENST00000502824.1	promoter, 5UTR, exon, intron	6.8398e-60	-1.54716	0.076	0.219	9.43845e-55	UP_PT	NO_NP	UP_PT	-1.8721142988985	0	NO_DE	NO_DE	NO_DE	TRUE	TRUE	TRUE	TRUE	FALSE	ACT	1024	53423	71764	0.959244	33.6048	1.3637e-55	4.65201e-53	-0.980668	-49.6129	3.0512e-71	6.59596e-69	0.678277	8.99115e-15	4.86084e-14	62.9248
	PDZD2	RORC	chr5-31711175-31712747	PT.ATACpeak.41171	PDZD2	PDZD2	promoter		ENST00000513910.1, ENST00000438447.2, ENST00000502824.1	promoter, 5UTR, exon, intron	6.8398e-60	-1.54716	0.076	0.219	9.43845e-55	UP_PT	NO_NP	UP_PT	-1.8721142988985	0	UP_PT	-0.166671185860282	1.08450979280107e-12	TRUE	TRUE	TRUE	TRUE	FALSE	ACT	1024	53423	71764	0.959244	33.6048	1.3637e-55	4.65201e-53	0.455567	5.06613	1.91103e-06	2.6078e-06	0.485797	3.00121e-07	9.27159e-07	27.0456
	PDZD2	THRB	chr5-31711175-31712747	PT.ATACpeak.41171	PDZD2	PDZD2	promoter		ENST00000513910.1, ENST00000438447.2, ENST00000502824.1	promoter, 5UTR, exon, intron	6.8398e-60	-1.54716	0.076	0.219	9.43845e-55	UP_PT	NO_NP	UP_PT	-1.8721142988985	0	UP_PT	-0.345567961889276	6.24436271429517e-26	TRUE	TRUE	TRUE	TRUE	FALSE	ACT	1024	53423	71764	0.959244	33.6048	1.3637e-55	4.65201e-53	0.97777	46.1633	2.67298e-68	3.95119e-66	0.607706	2.0206e-11	8.73911e-11	32.7597
	PDZD2	TBX6	chr5-31711175-31712747	PT.ATACpeak.41171	PDZD2	PDZD2	promoter		ENST00000513910.1, ENST00000438447.2, ENST00000502824.1	promoter, 5UTR, exon, intron	6.8398e-60	-1.54716	0.076	0.219	9.43845e-55	UP_PT	NO_NP	UP_PT	-1.8721142988985	0	NO_DE	NO_DE	NO_DE	TRUE	TRUE	TRUE	TRUE	FALSE	ACT	1024	53423	71764	0.959244	33.6048	1.3637e-55	4.65201e-53	-0.0404964	-0.401223	0.68913	0.702943	0.382124	8.73941e-05	0.000204313	57.4765
	PDZD2	PBX2	chr5-31711175-31712747	PT.ATACpeak.41171	PDZD2	PDZD2	promoter		ENST00000513910.1, ENST00000438447.2, ENST00000502824.1	promoter, 5UTR, exon, intron	6.8398e-60	-1.54716	0.076	0.219	9.43845e-55	UP_PT	NO_NP	UP_PT	-1.8721142988985	0	NO_DE	NO_DE	NO_DE	TRUE	TRUE	TRUE	TRUE	FALSE	ACT	1024	53423	71764	0.959244	33.6048	1.3637e-55	4.65201e-53	-0.408266	-4.42742	2.48017e-05	3.22374e-05	0.413404	1.91204e-05	4.74807e-05	2.19597
	PDZD2	MAFK	chr5-31711175-31712747	PT.ATACpeak.41171	PDZD2	PDZD2	promoter		ENST00000513910.1, ENST00000438447.2, ENST00000502824.1	promoter, 5UTR, exon, intron	6.8398e-60	-1.54716	0.076	0.219	9.43845e-55	UP_PT	NO_NP	UP_PT	-1.8721142988985	0	NO_DE	NO_DE	NO_DE	TRUE	TRUE	TRUE	TRUE	FALSE	ACT	1024	53423	71764	0.959244	33.6048	1.3637e-55	4.65201e-53	-0.790849	-12.7923	1.27923e-22	3.69232e-22	0.567626	7.35271e-10	2.76526e-09	95.4819
	PDZD2	REL	chr5-31711175-31712747	PT.ATACpeak.41171	PDZD2	PDZD2	promoter		ENST00000513910.1, ENST00000438447.2, ENST00000502824.1	promoter, 5UTR, exon, intron	6.8398e-60	-1.54716	0.076	0.219	9.43845e-55	UP_PT	NO_NP	UP_PT	-1.8721142988985	0	UP_aPT	0.222907817043191	2.61227731360457e-09	TRUE	TRUE	TRUE	TRUE	FALSE	ACT	1024	53423	71764	0.959244	33.6048	1.3637e-55	4.65201e-53	-0.979836	-48.5471	2.36044e-70	4.55499e-68	0.907631	1.0031e-38	2.47909e-37	60.1342
	PDZD2	ETV6	chr5-31711175-31712747	PT.ATACpeak.41171	PDZD2	PDZD2	promoter		ENST00000513910.1, ENST00000438447.2, ENST00000502824.1	promoter, 5UTR, exon, intron	6.8398e-60	-1.54716	0.076	0.219	9.43845e-55	UP_PT	NO_NP	UP_PT	-1.8721142988985	0	UP_aPT	0.413746518751627	3.67274075893832e-27	TRUE	TRUE	TRUE	TRUE	FALSE	ACT	1024	53423	71764	0.959244	33.6048	1.3637e-55	4.65201e-53	-0.967869	-38.1042	1.45849e-60	8.31574e-59	0.799517	2.0155e-23	1.9019e-22	75.9477
	PDZD2	ETV2	chr5-31711175-31712747	PT.ATACpeak.41171	PDZD2	PDZD2	promoter		ENST00000513910.1, ENST00000438447.2, ENST00000502824.1	promoter, 5UTR, exon, intron	6.8398e-60	-1.54716	0.076	0.219	9.43845e-55	UP_PT	NO_NP	UP_PT	-1.8721142988985	0	NO_DE	NO_DE	NO_DE	TRUE	TRUE	TRUE	TRUE	FALSE	ACT	1024	53423	71764	0.959244	33.6048	1.3637e-55	4.65201e-53	-0.974404	-42.9091	2.47126e-65	2.526e-63	0.463993	1.16106e-06	3.36644e-06	76.2134
	PDZD2	MEOX2	chr5-31711175-31712747	PT.ATACpeak.41171	PDZD2	PDZD2	promoter		ENST00000513910.1, ENST00000438447.2, ENST00000502824.1	promoter, 5UTR, exon, intron	6.8398e-60	-1.54716	0.076	0.219	9.43845e-55	UP_PT	NO_NP	UP_PT	-1.8721142988985	0	NO_DE	NO_DE	NO_DE	TRUE	TRUE	TRUE	TRUE	FALSE	ACT	1024	53423	71764	0.959244	33.6048	1.3637e-55	4.65201e-53	-0.813167	-13.8308	9.06909e-25	2.94874e-24	0.483977	3.37218e-07	1.0356e-06	92.2926
	PDZD2	POU2F3	chr5-31711175-31712747	PT.ATACpeak.41171	PDZD2	PDZD2	promoter		ENST00000513910.1, ENST00000438447.2, ENST00000502824.1	promoter, 5UTR, exon, intron	6.8398e-60	-1.54716	0.076	0.219	9.43845e-55	UP_PT	NO_NP	UP_PT	-1.8721142988985	0	NO_DE	NO_DE	NO_DE	TRUE	TRUE	TRUE	TRUE	FALSE	ACT	1024	53423	71764	0.959244	33.6048	1.3637e-55	4.65201e-53	-0.681911	-9.22922	5.69981e-15	1.12738e-14	0.351599	0.000334475	0.000699971	91.894
	PDZD2	RUNX2	chr5-31711175-31712747	PT.ATACpeak.41171	PDZD2	PDZD2	promoter		ENST00000513910.1, ENST00000438447.2, ENST00000502824.1	promoter, 5UTR, exon, intron	6.8398e-60	-1.54716	0.076	0.219	9.43845e-55	UP_PT	NO_NP	UP_PT	-1.8721142988985	0	UP_aPT	0.222333260987639	4.22259237915313e-15	TRUE	TRUE	TRUE	TRUE	FALSE	ACT	1024	53423	71764	0.959244	33.6048	1.3637e-55	4.65201e-53	-0.8162	-13.9847	4.39802e-25	1.45621e-24	0.648393	3.02258e-13	1.45252e-12	54.1544
	PDZD2	NR1I2	chr5-31711175-31712747	PT.ATACpeak.41171	PDZD2	PDZD2	promoter		ENST00000513910.1, ENST00000438447.2, ENST00000502824.1	promoter, 5UTR, exon, intron	6.8398e-60	-1.54716	0.076	0.219	9.43845e-55	UP_PT	NO_NP	UP_PT	-1.8721142988985	0	NO_DE	NO_DE	NO_DE	TRUE	TRUE	TRUE	TRUE	FALSE	ACT	1024	53423	71764	0.959244	33.6048	1.3637e-55	4.65201e-53	0.742908	10.9867	8.86424e-19	2.10087e-18	0.388695	6.4309e-05	0.00015452	19.2054
	PDZD2	POU3F1	chr5-31711175-31712747	PT.ATACpeak.41171	PDZD2	PDZD2	promoter		ENST00000513910.1, ENST00000438447.2, ENST00000502824.1	promoter, 5UTR, exon, intron	6.8398e-60	-1.54716	0.076	0.219	9.43845e-55	UP_PT	NO_NP	UP_PT	-1.8721142988985	0	NO_DE	NO_DE	NO_DE	TRUE	TRUE	TRUE	TRUE	FALSE	ACT	1024	53423	71764	0.959244	33.6048	1.3637e-55	4.65201e-53	-0.71788	-10.2082	4.2766e-17	9.3398e-17	0.507537	7.07042e-08	2.30789e-07	88.5718
	PDZD2	IRF7	chr5-31711175-31712747	PT.ATACpeak.41171	PDZD2	PDZD2	promoter		ENST00000513910.1, ENST00000438447.2, ENST00000502824.1	promoter, 5UTR, exon, intron	6.8398e-60	-1.54716	0.076	0.219	9.43845e-55	UP_PT	NO_NP	UP_PT	-1.8721142988985	0	NO_DE	NO_DE	NO_DE	TRUE	TRUE	TRUE	TRUE	FALSE	ACT	1024	53423	71764	0.959244	33.6048	1.3637e-55	4.65201e-53	-0.966718	-37.4056	7.96691e-60	4.19898e-58	0.442525	4.0277e-06	1.0831e-05	62.1275
	PDZD2	HNF1A	chr5-31711175-31712747	PT.ATACpeak.41171	PDZD2	PDZD2	promoter		ENST00000513910.1, ENST00000438447.2, ENST00000502824.1	promoter, 5UTR, exon, intron	6.8398e-60	-1.54716	0.076	0.219	9.43845e-55	UP_PT	NO_NP	UP_PT	-1.8721142988985	0	UP_PT	-0.42307758559238	3.39672522794794e-45	TRUE	TRUE	TRUE	TRUE	FALSE	ACT	1024	53423	71764	0.959244	33.6048	1.3637e-55	4.65201e-53	0.512219	5.90404	5.11018e-08	7.4618e-08	0.466794	9.80922e-07	2.8601e-06	25.5839
	PDZD2	SP4	chr5-31711175-31712747	PT.ATACpeak.41171	PDZD2	PDZD2	promoter		ENST00000513910.1, ENST00000438447.2, ENST00000502824.1	promoter, 5UTR, exon, intron	6.8398e-60	-1.54716	0.076	0.219	9.43845e-55	UP_PT	NO_NP	UP_PT	-1.8721142988985	0	UP_aPT	0.0667161741088149	0.0230845276471545	TRUE	TRUE	TRUE	TRUE	FALSE	ACT	1024	53423	71764	0.959244	33.6048	1.3637e-55	4.65201e-53	-0.985508	-57.5144	2.52427e-77	1.39364e-74	0.758046	6.78783e-20	4.96181e-19	77.9409
	PDZD2	NFATC1	chr5-31711175-31712747	PT.ATACpeak.41171	PDZD2	PDZD2	promoter		ENST00000513910.1, ENST00000438447.2, ENST00000502824.1	promoter, 5UTR, exon, intron	6.8398e-60	-1.54716	0.076	0.219	9.43845e-55	UP_PT	NO_NP	UP_PT	-1.8721142988985	0	NO_DE	NO_DE	NO_DE	TRUE	TRUE	TRUE	TRUE	FALSE	ACT	1024	53423	71764	0.959244	33.6048	1.3637e-55	4.65201e-53	-0.973075	-41.7936	2.86097e-64	2.57297e-62	0.906224	2.0322e-38	4.58571e-37	65.1839
	PDZD2	EGR2	chr5-31711175-31712747	PT.ATACpeak.41171	PDZD2	PDZD2	promoter		ENST00000513910.1, ENST00000438447.2, ENST00000502824.1	promoter, 5UTR, exon, intron	6.8398e-60	-1.54716	0.076	0.219	9.43845e-55	UP_PT	NO_NP	UP_PT	-1.8721142988985	0	NO_DE	NO_DE	NO_DE	TRUE	TRUE	TRUE	TRUE	FALSE	ACT	1024	53423	71764	0.959244	33.6048	1.3637e-55	4.65201e-53	-0.980248	-49.0666	8.66345e-71	1.76662e-68	0.512441	5.03147e-08	1.65274e-07	63.855
	PDZD2	PKNOX2	chr5-31711175-31712747	PT.ATACpeak.41171	PDZD2	PDZD2	promoter		ENST00000513910.1, ENST00000438447.2, ENST00000502824.1	promoter, 5UTR, exon, intron	6.8398e-60	-1.54716	0.076	0.219	9.43845e-55	UP_PT	NO_NP	UP_PT	-1.8721142988985	0	NO_DE	NO_DE	NO_DE	TRUE	TRUE	TRUE	TRUE	FALSE	ACT	1024	53423	71764	0.959244	33.6048	1.3637e-55	4.65201e-53	-0.43127	-4.73204	7.48031e-06	9.94875e-06	0.383673	8.13439e-05	0.000191029	58.5396
	PDZD2	JUND	chr5-31711175-31712747	PT.ATACpeak.41171	PDZD2	PDZD2	promoter		ENST00000513910.1, ENST00000438447.2, ENST00000502824.1	promoter, 5UTR, exon, intron	6.8398e-60	-1.54716	0.076	0.219	9.43845e-55	UP_PT	NO_NP	UP_PT	-1.8721142988985	0	UP_aPT	0.242507557871621	6.46764778981992e-26	TRUE	TRUE	TRUE	TRUE	FALSE	ACT	1024	53423	71764	0.959244	33.6048	1.3637e-55	4.65201e-53	-0.972348	-41.2172	1.03759e-63	8.65842e-62	0.794734	5.65011e-23	5.23644e-22	45.3839
	PDZD2	SOX9	chr5-31711175-31712747	PT.ATACpeak.41171	PDZD2	PDZD2	promoter		ENST00000513910.1, ENST00000438447.2, ENST00000502824.1	promoter, 5UTR, exon, intron	6.8398e-60	-1.54716	0.076	0.219	9.43845e-55	UP_PT	NO_NP	UP_PT	-1.8721142988985	0	UP_aPT	0.623210035013561	1.91851066693432e-194	TRUE	TRUE	TRUE	TRUE	FALSE	ACT	1024	53423	71764	0.959244	33.6048	1.3637e-55	4.65201e-53	-0.80289	-13.3331	9.58117e-24	2.93969e-23	0.70583	2.38999e-16	1.4593e-15	36.6134
	PDZD2	BHLHE40	chr5-31711175-31712747	PT.ATACpeak.41171	PDZD2	PDZD2	promoter		ENST00000513910.1, ENST00000438447.2, ENST00000502824.1	promoter, 5UTR, exon, intron	6.8398e-60	-1.54716	0.076	0.219	9.43845e-55	UP_PT	NO_NP	UP_PT	-1.8721142988985	0	UP_aPT	0.626347689611647	1.06755497252989e-63	TRUE	TRUE	TRUE	TRUE	FALSE	ACT	1024	53423	71764	0.959244	33.6048	1.3637e-55	4.65201e-53	-0.961593	-34.6813	7.86591e-57	2.99671e-55	0.850848	3.82564e-29	5.22502e-28	48.8389
	PDZD2	NFATC2	chr5-31711175-31712747	PT.ATACpeak.41171	PDZD2	PDZD2	promoter		ENST00000513910.1, ENST00000438447.2, ENST00000502824.1	promoter, 5UTR, exon, intron	6.8398e-60	-1.54716	0.076	0.219	9.43845e-55	UP_PT	NO_NP	UP_PT	-1.8721142988985	0	NO_DE	NO_DE	NO_DE	TRUE	TRUE	TRUE	TRUE	FALSE	ACT	1024	53423	71764	0.959244	33.6048	1.3637e-55	4.65201e-53	-0.958874	-33.4438	2.10335e-55	6.90674e-54	0.663541	5.34923e-14	2.69539e-13	48.706
	PDZD2	SP3	chr5-31711175-31712747	PT.ATACpeak.41171	PDZD2	PDZD2	promoter		ENST00000513910.1, ENST00000438447.2, ENST00000502824.1	promoter, 5UTR, exon, intron	6.8398e-60	-1.54716	0.076	0.219	9.43845e-55	UP_PT	NO_NP	UP_PT	-1.8721142988985	0	UP_aPT	0.200310053172068	0.00799769620084935	TRUE	TRUE	TRUE	TRUE	FALSE	ACT	1024	53423	71764	0.959244	33.6048	1.3637e-55	4.65201e-53	-0.986061	-58.6691	3.79935e-78	2.35896e-75	0.69986	5.43137e-16	3.2401e-15	78.2067
	PDZD2	ZNF140	chr5-31711175-31712747	PT.ATACpeak.41171	PDZD2	PDZD2	promoter		ENST00000513910.1, ENST00000438447.2, ENST00000502824.1	promoter, 5UTR, exon, intron	6.8398e-60	-1.54716	0.076	0.219	9.43845e-55	UP_PT	NO_NP	UP_PT	-1.8721142988985	0	NO_DE	none	none	TRUE	TRUE	TRUE	TRUE	FALSE	ACT	1024	53423	71764	0.959244	33.6048	1.3637e-55	4.65201e-53	-0.212007	-2.14758	0.0342132	0.0383048	0.41687	1.60042e-05	4.03212e-05	22.1289
	PDZD2	NR3C2	chr5-31711175-31712747	PT.ATACpeak.41171	PDZD2	PDZD2	promoter		ENST00000513910.1, ENST00000438447.2, ENST00000502824.1	promoter, 5UTR, exon, intron	6.8398e-60	-1.54716	0.076	0.219	9.43845e-55	UP_PT	NO_NP	UP_PT	-1.8721142988985	0	UP_PT	-0.217308884075442	6.30204514733415e-09	TRUE	TRUE	TRUE	TRUE	FALSE	ACT	1024	53423	71764	0.959244	33.6048	1.3637e-55	4.65201e-53	0.252546	2.58383	0.0112467	0.0129188	0.400992	3.55886e-05	8.67158e-05	1.9302
	PDZD2	IRF8	chr5-31711175-31712747	PT.ATACpeak.41171	PDZD2	PDZD2	promoter		ENST00000513910.1, ENST00000438447.2, ENST00000502824.1	promoter, 5UTR, exon, intron	6.8398e-60	-1.54716	0.076	0.219	9.43845e-55	UP_PT	NO_NP	UP_PT	-1.8721142988985	0	NO_DE	NO_DE	NO_DE	TRUE	TRUE	TRUE	TRUE	FALSE	ACT	1024	53423	71764	0.959244	33.6048	1.3637e-55	4.65201e-53	-0.980382	-49.2382	6.23523e-71	1.29423e-68	0.983206	3.27645e-74	8.50238e-72	61.8617
	PDZD2	FOXO3	chr5-31711175-31712747	PT.ATACpeak.41171	PDZD2	PDZD2	promoter		ENST00000513910.1, ENST00000438447.2, ENST00000502824.1	promoter, 5UTR, exon, intron	6.8398e-60	-1.54716	0.076	0.219	9.43845e-55	UP_PT	NO_NP	UP_PT	-1.8721142988985	0	UP_PT	-0.303953631128161	4.21436473903807e-12	TRUE	TRUE	TRUE	TRUE	FALSE	ACT	1024	53423	71764	0.959244	33.6048	1.3637e-55	4.65201e-53	-0.604225	-7.50679	2.81678e-11	4.72934e-11	0.364961	0.000188945	0.00041907	71.1638
	PDZD2	ZNF684	chr5-31711175-31712747	PT.ATACpeak.41171	PDZD2	PDZD2	promoter		ENST00000513910.1, ENST00000438447.2, ENST00000502824.1	promoter, 5UTR, exon, intron	6.8398e-60	-1.54716	0.076	0.219	9.43845e-55	UP_PT	NO_NP	UP_PT	-1.8721142988985	0	UP_PT	-0.210665871389784	2.02793840345423e-17	TRUE	TRUE	TRUE	TRUE	FALSE	ACT	1024	53423	71764	0.959244	33.6048	1.3637e-55	4.65201e-53	0.348679	3.68288	0.000377674	0.000466138	0.41917	1.42065e-05	3.6143e-05	20.6671
	PDZD2	KLF11	chr5-31711175-31712747	PT.ATACpeak.41171	PDZD2	PDZD2	promoter		ENST00000513910.1, ENST00000438447.2, ENST00000502824.1	promoter, 5UTR, exon, intron	6.8398e-60	-1.54716	0.076	0.219	9.43845e-55	UP_PT	NO_NP	UP_PT	-1.8721142988985	0	NO_DE	NO_DE	NO_DE	TRUE	TRUE	TRUE	TRUE	FALSE	ACT	1024	53423	71764	0.959244	33.6048	1.3637e-55	4.65201e-53	-0.984747	-56.028	3.04751e-76	1.38506e-73	0.418177	1.49574e-05	3.78678e-05	64.5195
	PDZD2	HOXC11	chr5-31711175-31712747	PT.ATACpeak.41171	PDZD2	PDZD2	promoter		ENST00000513910.1, ENST00000438447.2, ENST00000502824.1	promoter, 5UTR, exon, intron	6.8398e-60	-1.54716	0.076	0.219	9.43845e-55	UP_PT	NO_NP	UP_PT	-1.8721142988985	0	NO_DE	NO_DE	NO_DE	TRUE	TRUE	TRUE	TRUE	FALSE	ACT	1024	53423	71764	0.959244	33.6048	1.3637e-55	4.65201e-53	-0.901686	-20.6439	1.84117e-37	1.34249e-36	0.329521	0.000814552	0.00162597	83.5221
	PDZD2	NKX2-2	chr5-31711175-31712747	PT.ATACpeak.41171	PDZD2	PDZD2	promoter		ENST00000513910.1, ENST00000438447.2, ENST00000502824.1	promoter, 5UTR, exon, intron	6.8398e-60	-1.54716	0.076	0.219	9.43845e-55	UP_PT	NO_NP	UP_PT	-1.8721142988985	0	NO_DE	NO_DE	NO_DE	TRUE	TRUE	TRUE	TRUE	FALSE	ACT	1024	53423	71764	0.959244	33.6048	1.3637e-55	4.65201e-53	0.202306	2.04502	0.0435338	0.0484538	0.388202	6.58218e-05	0.000157426	17.6107
	PDZD2	MAZ	chr5-31711175-31712747	PT.ATACpeak.41171	PDZD2	PDZD2	promoter		ENST00000513910.1, ENST00000438447.2, ENST00000502824.1	promoter, 5UTR, exon, intron	6.8398e-60	-1.54716	0.076	0.219	9.43845e-55	UP_PT	NO_NP	UP_PT	-1.8721142988985	0	NO_DE	NO_DE	NO_DE	TRUE	TRUE	TRUE	TRUE	FALSE	ACT	1024	53423	71764	0.959244	33.6048	1.3637e-55	4.65201e-53	-0.927532	-24.5678	1.12088e-43	1.30237e-42	0.866714	2.30759e-31	3.42182e-30	67.0443
	PDZD2	ZNF682	chr5-31711175-31712747	PT.ATACpeak.41171	PDZD2	PDZD2	promoter		ENST00000513910.1, ENST00000438447.2, ENST00000502824.1	promoter, 5UTR, exon, intron	6.8398e-60	-1.54716	0.076	0.219	9.43845e-55	UP_PT	NO_NP	UP_PT	-1.8721142988985	0	NO_DE	none	none	TRUE	TRUE	TRUE	TRUE	FALSE	ACT	1024	53423	71764	0.959244	33.6048	1.3637e-55	4.65201e-53	-0.910194	-21.7548	2.69171e-39	2.2432e-38	0.365569	0.000183989	0.000413293	55.0846
	PDZD2	HOXA2	chr5-31711175-31712747	PT.ATACpeak.41171	PDZD2	PDZD2	promoter		ENST00000513910.1, ENST00000438447.2, ENST00000502824.1	promoter, 5UTR, exon, intron	6.8398e-60	-1.54716	0.076	0.219	9.43845e-55	UP_PT	NO_NP	UP_PT	-1.8721142988985	0	NO_DE	NO_DE	NO_DE	TRUE	TRUE	TRUE	TRUE	FALSE	ACT	1024	53423	71764	0.959244	33.6048	1.3637e-55	4.65201e-53	-0.582901	-7.10169	1.97923e-10	3.20323e-10	0.368054	0.000164951	0.00037384	99.6013
	PDZD2	SREBF2	chr5-31711175-31712747	PT.ATACpeak.41171	PDZD2	PDZD2	promoter		ENST00000513910.1, ENST00000438447.2, ENST00000502824.1	promoter, 5UTR, exon, intron	6.8398e-60	-1.54716	0.076	0.219	9.43845e-55	UP_PT	NO_NP	UP_PT	-1.8721142988985	0	UP_aPT	0.450446767990593	6.01331650375241e-34	TRUE	TRUE	TRUE	TRUE	FALSE	ACT	1024	53423	71764	0.959244	33.6048	1.3637e-55	4.65201e-53	-0.651511	-8.50158	2.13322e-13	3.93303e-13	0.617807	7.53092e-12	3.31233e-11	73.8215
	PDZD2	GRHL1	chr5-31711175-31712747	PT.ATACpeak.41171	PDZD2	PDZD2	promoter		ENST00000513910.1, ENST00000438447.2, ENST00000502824.1	promoter, 5UTR, exon, intron	6.8398e-60	-1.54716	0.076	0.219	9.43845e-55	UP_PT	NO_NP	UP_PT	-1.8721142988985	0	NO_DE	none	none	TRUE	TRUE	TRUE	TRUE	FALSE	ACT	1024	53423	71764	0.959244	33.6048	1.3637e-55	4.65201e-53	-0.810716	-13.7088	1.61206e-24	5.16541e-24	0.531671	1.25682e-08	4.31979e-08	54.0215
	PDZD2	BACH2	chr5-31711175-31712747	PT.ATACpeak.41171	PDZD2	PDZD2	promoter		ENST00000513910.1, ENST00000438447.2, ENST00000502824.1	promoter, 5UTR, exon, intron	6.8398e-60	-1.54716	0.076	0.219	9.43845e-55	UP_PT	NO_NP	UP_PT	-1.8721142988985	0	UP_aPT	1.10582559106483	1.07942859736504e-173	TRUE	TRUE	TRUE	TRUE	FALSE	ACT	1024	53423	71764	0.959244	33.6048	1.3637e-55	4.65201e-53	-0.974874	-43.3241	1.00837e-65	1.08394e-63	0.929515	3.0198e-44	1.04485e-42	46.5799
	PDZD2	TFE3	chr5-31711175-31712747	PT.ATACpeak.41171	PDZD2	PDZD2	promoter		ENST00000513910.1, ENST00000438447.2, ENST00000502824.1	promoter, 5UTR, exon, intron	6.8398e-60	-1.54716	0.076	0.219	9.43845e-55	UP_PT	NO_NP	UP_PT	-1.8721142988985	0	NO_DE	NO_DE	NO_DE	TRUE	TRUE	TRUE	TRUE	FALSE	ACT	1024	53423	71764	0.959244	33.6048	1.3637e-55	4.65201e-53	-0.974018	-42.5764	5.09941e-65	4.99832e-63	0.906909	1.44335e-38	3.405e-37	47.7758
	PDZD2	MEF2C	chr5-31711175-31712747	PT.ATACpeak.41171	PDZD2	PDZD2	promoter		ENST00000513910.1, ENST00000438447.2, ENST00000502824.1	promoter, 5UTR, exon, intron	6.8398e-60	-1.54716	0.076	0.219	9.43845e-55	UP_PT	NO_NP	UP_PT	-1.8721142988985	0	NO_DE	NO_DE	NO_DE	TRUE	TRUE	TRUE	TRUE	FALSE	ACT	1024	53423	71764	0.959244	33.6048	1.3637e-55	4.65201e-53	-0.800492	-13.2219	1.62804e-23	4.9322e-23	0.506847	7.41413e-08	2.40496e-07	87.7745
	PDZD2	RFX4	chr5-31711175-31712747	PT.ATACpeak.41171	PDZD2	PDZD2	promoter		ENST00000513910.1, ENST00000438447.2, ENST00000502824.1	promoter, 5UTR, exon, intron	6.8398e-60	-1.54716	0.076	0.219	9.43845e-55	UP_PT	NO_NP	UP_PT	-1.8721142988985	0	NO_DE	NO_DE	NO_DE	TRUE	TRUE	TRUE	TRUE	FALSE	ACT	1024	53423	71764	0.959244	33.6048	1.3637e-55	4.65201e-53	-0.94359	-28.2109	7.72458e-49	1.37529e-47	0.512559	4.99015e-08	1.64961e-07	79.5356
	PDZD2	ARNT2	chr5-31711175-31712747	PT.ATACpeak.41171	PDZD2	PDZD2	promoter		ENST00000513910.1, ENST00000438447.2, ENST00000502824.1	promoter, 5UTR, exon, intron	6.8398e-60	-1.54716	0.076	0.219	9.43845e-55	UP_PT	NO_NP	UP_PT	-1.8721142988985	0	UP_aPT	0.802109388728192	0	TRUE	TRUE	TRUE	TRUE	FALSE	ACT	1024	53423	71764	0.959244	33.6048	1.3637e-55	4.65201e-53	-0.949308	-29.8959	4.71336e-51	1.0239e-49	0.983945	3.67763e-75	1.90869e-72	48.0416
	PDZD2	FOSL2	chr5-31711175-31712747	PT.ATACpeak.41171	PDZD2	PDZD2	promoter		ENST00000513910.1, ENST00000438447.2, ENST00000502824.1	promoter, 5UTR, exon, intron	6.8398e-60	-1.54716	0.076	0.219	9.43845e-55	UP_PT	NO_NP	UP_PT	-1.8721142988985	0	UP_aPT	0.827223808637972	3.4035108081879e-169	TRUE	TRUE	TRUE	TRUE	FALSE	ACT	1024	53423	71764	0.959244	33.6048	1.3637e-55	4.65201e-53	-0.972277	-41.1622	1.17428e-63	9.71344e-62	0.97737	6.34806e-68	5.49107e-66	44.8523
	PDZD2	CREB1	chr5-31711175-31712747	PT.ATACpeak.41171	PDZD2	PDZD2	promoter		ENST00000513910.1, ENST00000438447.2, ENST00000502824.1	promoter, 5UTR, exon, intron	6.8398e-60	-1.54716	0.076	0.219	9.43845e-55	UP_PT	NO_NP	UP_PT	-1.8721142988985	0	UP_aPT	0.151349886967739	0.00642003827789935	TRUE	TRUE	TRUE	TRUE	FALSE	ACT	1024	53423	71764	0.959244	33.6048	1.3637e-55	4.65201e-53	-0.978423	-46.8797	6.30458e-69	1.00412e-66	0.794014	6.58195e-23	5.88971e-22	60.4
	PDZD2	NFAT5	chr5-31711175-31712747	PT.ATACpeak.41171	PDZD2	PDZD2	promoter		ENST00000513910.1, ENST00000438447.2, ENST00000502824.1	promoter, 5UTR, exon, intron	6.8398e-60	-1.54716	0.076	0.219	9.43845e-55	UP_PT	NO_NP	UP_PT	-1.8721142988985	0	UP_aPT	0.816578002526804	1.76129021070641e-96	TRUE	TRUE	TRUE	TRUE	FALSE	ACT	1024	53423	71764	0.959244	33.6048	1.3637e-55	4.65201e-53	-0.974529	-43.0184	1.94994e-65	2.02039e-63	0.951917	3.76834e-52	1.77797e-50	49.7691
	PDZD2	HES1	chr5-31711175-31712747	PT.ATACpeak.41171	PDZD2	PDZD2	promoter		ENST00000513910.1, ENST00000438447.2, ENST00000502824.1	promoter, 5UTR, exon, intron	6.8398e-60	-1.54716	0.076	0.219	9.43845e-55	UP_PT	NO_NP	UP_PT	-1.8721142988985	0	UP_aPT	0.221840638538576	1.13952362065559e-10	TRUE	TRUE	TRUE	TRUE	FALSE	ACT	1024	53423	71764	0.959244	33.6048	1.3637e-55	4.65201e-53	-0.987216	-61.3152	5.64229e-80	4.64557e-77	0.674565	1.42264e-14	7.44576e-14	70.1007
	PDZD2	PLAG1	chr5-31711175-31712747	PT.ATACpeak.41171	PDZD2	PDZD2	promoter		ENST00000513910.1, ENST00000438447.2, ENST00000502824.1	promoter, 5UTR, exon, intron	6.8398e-60	-1.54716	0.076	0.219	9.43845e-55	UP_PT	NO_NP	UP_PT	-1.8721142988985	0	NO_DE	NO_DE	NO_DE	TRUE	TRUE	TRUE	TRUE	FALSE	ACT	1024	53423	71764	0.959244	33.6048	1.3637e-55	4.65201e-53	-0.819683	-14.1658	1.88401e-25	6.36426e-25	0.53582	9.21134e-09	3.27444e-08	54.2872
	PDZD2	USF2	chr5-31711175-31712747	PT.ATACpeak.41171	PDZD2	PDZD2	promoter		ENST00000513910.1, ENST00000438447.2, ENST00000502824.1	promoter, 5UTR, exon, intron	6.8398e-60	-1.54716	0.076	0.219	9.43845e-55	UP_PT	NO_NP	UP_PT	-1.8721142988985	0	NO_DE	NO_DE	NO_DE	TRUE	TRUE	TRUE	TRUE	FALSE	ACT	1024	53423	71764	0.959244	33.6048	1.3637e-55	4.65201e-53	-0.962287	-35.0179	3.27357e-57	1.29672e-55	0.427595	9.11316e-06	2.37675e-05	39.1383
	PDZD2	ZNF652	chr5-31711175-31712747	PT.ATACpeak.41171	PDZD2	PDZD2	promoter		ENST00000513910.1, ENST00000438447.2, ENST00000502824.1	promoter, 5UTR, exon, intron	6.8398e-60	-1.54716	0.076	0.219	9.43845e-55	UP_PT	NO_NP	UP_PT	-1.8721142988985	0	NO_DE	none	none	TRUE	TRUE	TRUE	TRUE	FALSE	ACT	1024	53423	71764	0.959244	33.6048	1.3637e-55	4.65201e-53	-0.630607	-8.04363	2.04734e-12	3.61474e-12	0.491552	2.06684e-07	6.50115e-07	100
	PDZD2	MITF	chr5-31711175-31712747	PT.ATACpeak.41171	PDZD2	PDZD2	promoter		ENST00000513910.1, ENST00000438447.2, ENST00000502824.1	promoter, 5UTR, exon, intron	6.8398e-60	-1.54716	0.076	0.219	9.43845e-55	UP_PT	NO_NP	UP_PT	-1.8721142988985	0	UP_aPT	1.01344366210474	9.82268102750134e-108	TRUE	TRUE	TRUE	TRUE	FALSE	ACT	1024	53423	71764	0.959244	33.6048	1.3637e-55	4.65201e-53	-0.961234	-34.5104	1.23105e-56	4.59597e-55	0.835708	2.97098e-27	3.42653e-26	39.0054
	PDZD2	KLF6	chr5-31711175-31712747	PT.ATACpeak.41171	PDZD2	PDZD2	promoter		ENST00000513910.1, ENST00000438447.2, ENST00000502824.1	promoter, 5UTR, exon, intron	6.8398e-60	-1.54716	0.076	0.219	9.43845e-55	UP_PT	NO_NP	UP_PT	-1.8721142988985	0	UP_aPT	1.21984979240713	1.17843154264567e-265	TRUE	TRUE	TRUE	TRUE	FALSE	ACT	1024	53423	71764	0.959244	33.6048	1.3637e-55	4.65201e-53	-0.971604	-40.6502	3.74447e-63	2.90969e-61	0.934193	1.1698e-45	4.67019e-44	79.6685
	PDZD2	HOXA10	chr5-31711175-31712747	PT.ATACpeak.41171	PDZD2	PDZD2	promoter		ENST00000513910.1, ENST00000438447.2, ENST00000502824.1	promoter, 5UTR, exon, intron	6.8398e-60	-1.54716	0.076	0.219	9.43845e-55	UP_PT	NO_NP	UP_PT	-1.8721142988985	0	NO_DE	NO_DE	NO_DE	TRUE	TRUE	TRUE	TRUE	FALSE	ACT	1024	53423	71764	0.959244	33.6048	1.3637e-55	4.65201e-53	-0.725236	-10.4277	1.43069e-17	3.19657e-17	0.697184	7.79559e-16	4.59763e-15	95.7477
	PDZD2	GABPA	chr5-31711175-31712747	PT.ATACpeak.41171	PDZD2	PDZD2	promoter		ENST00000513910.1, ENST00000438447.2, ENST00000502824.1	promoter, 5UTR, exon, intron	6.8398e-60	-1.54716	0.076	0.219	9.43845e-55	UP_PT	NO_NP	UP_PT	-1.8721142988985	0	NO_DE	none	none	TRUE	TRUE	TRUE	TRUE	FALSE	ACT	1024	53423	71764	0.959244	33.6048	1.3637e-55	4.65201e-53	-0.98065	-49.5883	3.19737e-71	6.88312e-69	0.669618	2.5956e-14	1.3207e-13	75.549
	PDZD2	MAF	chr5-31711175-31712747	PT.ATACpeak.41171	PDZD2	PDZD2	promoter		ENST00000513910.1, ENST00000438447.2, ENST00000502824.1	promoter, 5UTR, exon, intron	6.8398e-60	-1.54716	0.076	0.219	9.43845e-55	UP_PT	NO_NP	UP_PT	-1.8721142988985	0	UP_PT	-0.975710953635616	4.52774510664514e-166	TRUE	TRUE	TRUE	TRUE	FALSE	ACT	1024	53423	71764	0.959244	33.6048	1.3637e-55	4.65201e-53	0.26229	2.69075	0.00838278	0.00969394	0.535028	9.77756e-09	3.42875e-08	1.39866
	PDZD2	TP63	chr5-31711175-31712747	PT.ATACpeak.41171	PDZD2	PDZD2	promoter		ENST00000513910.1, ENST00000438447.2, ENST00000502824.1	promoter, 5UTR, exon, intron	6.8398e-60	-1.54716	0.076	0.219	9.43845e-55	UP_PT	NO_NP	UP_PT	-1.8721142988985	0	NO_DE	NO_DE	NO_DE	TRUE	TRUE	TRUE	TRUE	FALSE	ACT	1024	53423	71764	0.959244	33.6048	1.3637e-55	4.65201e-53	-0.611332	-7.64729	1.42359e-11	2.42137e-11	0.470898	7.64087e-07	2.24046e-06	73.6886
	PDZD2	EOMES	chr5-31711175-31712747	PT.ATACpeak.41171	PDZD2	PDZD2	promoter		ENST00000513910.1, ENST00000438447.2, ENST00000502824.1	promoter, 5UTR, exon, intron	6.8398e-60	-1.54716	0.076	0.219	9.43845e-55	UP_PT	NO_NP	UP_PT	-1.8721142988985	0	NO_DE	NO_DE	NO_DE	TRUE	TRUE	TRUE	TRUE	FALSE	ACT	1024	53423	71764	0.959244	33.6048	1.3637e-55	4.65201e-53	-0.721893	-10.3271	2.36344e-17	5.22467e-17	0.459116	1.5517e-06	4.40073e-06	55.6161
	PDZD2	TEAD4	chr5-31711175-31712747	PT.ATACpeak.41171	PDZD2	PDZD2	promoter		ENST00000513910.1, ENST00000438447.2, ENST00000502824.1	promoter, 5UTR, exon, intron	6.8398e-60	-1.54716	0.076	0.219	9.43845e-55	UP_PT	NO_NP	UP_PT	-1.8721142988985	0	UP_aPT	0.239589771813061	2.87471025732221e-30	TRUE	TRUE	TRUE	TRUE	FALSE	ACT	1024	53423	71764	0.959244	33.6048	1.3637e-55	4.65201e-53	-0.93512	-26.1259	5.96753e-46	8.34103e-45	0.734354	3.50186e-18	2.36035e-17	38.7396
	PDZD2	KLF10	chr5-31711175-31712747	PT.ATACpeak.41171	PDZD2	PDZD2	promoter		ENST00000513910.1, ENST00000438447.2, ENST00000502824.1	promoter, 5UTR, exon, intron	6.8398e-60	-1.54716	0.076	0.219	9.43845e-55	UP_PT	NO_NP	UP_PT	-1.8721142988985	0	UP_aPT	0.472135142261335	7.78407598863321e-76	TRUE	TRUE	TRUE	TRUE	FALSE	ACT	1024	53423	71764	0.959244	33.6048	1.3637e-55	4.65201e-53	-0.983815	-54.3519	5.45331e-75	2.03286e-72	0.94686	4.48226e-50	1.93858e-48	67.1772
	PDZD2	BCL6	chr5-31711175-31712747	PT.ATACpeak.41171	PDZD2	PDZD2	promoter		ENST00000513910.1, ENST00000438447.2, ENST00000502824.1	promoter, 5UTR, exon, intron	6.8398e-60	-1.54716	0.076	0.219	9.43845e-55	UP_PT	NO_NP	UP_PT	-1.8721142988985	0	UP_aPT	0.450156983386642	8.47310105994939e-47	TRUE	TRUE	TRUE	TRUE	FALSE	ACT	1024	53423	71764	0.959244	33.6048	1.3637e-55	4.65201e-53	-0.909901	-21.7141	3.13447e-39	2.59903e-38	0.743483	8.06665e-19	5.58212e-18	70.4993
	PDZD2	HOXB9	chr5-31711175-31712747	PT.ATACpeak.41171	PDZD2	PDZD2	promoter		ENST00000513910.1, ENST00000438447.2, ENST00000502824.1	promoter, 5UTR, exon, intron	6.8398e-60	-1.54716	0.076	0.219	9.43845e-55	UP_PT	NO_NP	UP_PT	-1.8721142988985	0	NO_DE	NO_DE	NO_DE	TRUE	TRUE	TRUE	TRUE	FALSE	ACT	1024	53423	71764	0.959244	33.6048	1.3637e-55	4.65201e-53	-0.87524	-17.9133	1.11989e-32	5.86889e-32	0.672929	1.73781e-14	8.92992e-14	87.243
	PDZD2	ZNF382	chr5-31711175-31712747	PT.ATACpeak.41171	PDZD2	PDZD2	promoter		ENST00000513910.1, ENST00000438447.2, ENST00000502824.1	promoter, 5UTR, exon, intron	6.8398e-60	-1.54716	0.076	0.219	9.43845e-55	UP_PT	NO_NP	UP_PT	-1.8721142988985	0	NO_DE	NO_DE	NO_DE	TRUE	TRUE	TRUE	TRUE	FALSE	ACT	1024	53423	71764	0.959244	33.6048	1.3637e-55	4.65201e-53	-0.23231	-2.36444	0.0200289	0.0227076	0.680418	6.87878e-15	3.75799e-14	23.0591
	PDZD2	ZNF449	chr5-31711175-31712747	PT.ATACpeak.41171	PDZD2	PDZD2	promoter		ENST00000513910.1, ENST00000438447.2, ENST00000502824.1	promoter, 5UTR, exon, intron	6.8398e-60	-1.54716	0.076	0.219	9.43845e-55	UP_PT	NO_NP	UP_PT	-1.8721142988985	0	NO_DE	NO_DE	NO_DE	TRUE	TRUE	TRUE	TRUE	FALSE	ACT	1024	53423	71764	0.959244	33.6048	1.3637e-55	4.65201e-53	-0.404131	-4.37377	3.04849e-05	3.94732e-05	0.555541	1.9825e-09	7.29731e-09	43.6564
	PDZD2	ZNF148	chr5-31711175-31712747	PT.ATACpeak.41171	PDZD2	PDZD2	promoter		ENST00000513910.1, ENST00000438447.2, ENST00000502824.1	promoter, 5UTR, exon, intron	6.8398e-60	-1.54716	0.076	0.219	9.43845e-55	UP_PT	NO_NP	UP_PT	-1.8721142988985	0	NO_DE	none	none	TRUE	TRUE	TRUE	TRUE	FALSE	ACT	1024	53423	71764	0.959244	33.6048	1.3637e-55	4.65201e-53	-0.950986	-30.4437	9.43875e-52	2.18858e-50	0.500461	1.14446e-07	3.64403e-07	65.3168
	PDZD2	ZBTB7A	chr5-31711175-31712747	PT.ATACpeak.41171	PDZD2	PDZD2	promoter		ENST00000513910.1, ENST00000438447.2, ENST00000502824.1	promoter, 5UTR, exon, intron	6.8398e-60	-1.54716	0.076	0.219	9.43845e-55	UP_PT	NO_NP	UP_PT	-1.8721142988985	0	UP_aPT	0.153424626626463	2.74091062110693e-06	TRUE	TRUE	TRUE	TRUE	FALSE	ACT	1024	53423	71764	0.959244	33.6048	1.3637e-55	4.65201e-53	-0.978527	-46.9966	4.99026e-69	8.05403e-67	0.518678	3.23893e-08	1.09156e-07	75.2832
	PDZD2	PBX3	chr5-31711175-31712747	PT.ATACpeak.41171	PDZD2	PDZD2	promoter		ENST00000513910.1, ENST00000438447.2, ENST00000502824.1	promoter, 5UTR, exon, intron	6.8398e-60	-1.54716	0.076	0.219	9.43845e-55	UP_PT	NO_NP	UP_PT	-1.8721142988985	0	NO_DE	NO_DE	NO_DE	TRUE	TRUE	TRUE	TRUE	FALSE	ACT	1024	53423	71764	0.959244	33.6048	1.3637e-55	4.65201e-53	-0.931091	-25.2677	1.03609e-44	1.30852e-43	0.323406	0.0010305	0.00202587	41.6631
	PDZD2	STAT3	chr5-31711175-31712747	PT.ATACpeak.41171	PDZD2	PDZD2	promoter		ENST00000513910.1, ENST00000438447.2, ENST00000502824.1	promoter, 5UTR, exon, intron	6.8398e-60	-1.54716	0.076	0.219	9.43845e-55	UP_PT	NO_NP	UP_PT	-1.8721142988985	0	UP_aPT	0.569003677073764	5.59342212765026e-63	TRUE	TRUE	TRUE	TRUE	FALSE	ACT	1024	53423	71764	0.959244	33.6048	1.3637e-55	4.65201e-53	-0.938398	-26.8832	5.09398e-47	7.77523e-46	0.760319	4.54068e-20	3.36659e-19	39.404
	PDZD2	HMBOX1	chr5-31711175-31712747	PT.ATACpeak.41171	PDZD2	PDZD2	promoter		ENST00000513910.1, ENST00000438447.2, ENST00000502824.1	promoter, 5UTR, exon, intron	6.8398e-60	-1.54716	0.076	0.219	9.43845e-55	UP_PT	NO_NP	UP_PT	-1.8721142988985	0	UP_aPT	0.292839384190008	1.15516886043135e-13	TRUE	TRUE	TRUE	TRUE	FALSE	ACT	1024	53423	71764	0.959244	33.6048	1.3637e-55	4.65201e-53	-0.56043	-6.69882	1.33355e-09	2.08162e-09	0.488965	2.44621e-07	7.60229e-07	33.6899
	PDZD2	HES7	chr5-31711175-31712747	PT.ATACpeak.41171	PDZD2	PDZD2	promoter		ENST00000513910.1, ENST00000438447.2, ENST00000502824.1	promoter, 5UTR, exon, intron	6.8398e-60	-1.54716	0.076	0.219	9.43845e-55	UP_PT	NO_NP	UP_PT	-1.8721142988985	0	NO_DE	NO_DE	NO_DE	TRUE	TRUE	TRUE	TRUE	FALSE	ACT	1024	53423	71764	0.959244	33.6048	1.3637e-55	4.65201e-53	-0.67802	-9.13151	9.28278e-15	1.81852e-14	0.455153	1.95767e-06	5.49206e-06	57.6094
	PDZD2	BHLHE41	chr5-31711175-31712747	PT.ATACpeak.41171	PDZD2	PDZD2	promoter		ENST00000513910.1, ENST00000438447.2, ENST00000502824.1	promoter, 5UTR, exon, intron	6.8398e-60	-1.54716	0.076	0.219	9.43845e-55	UP_PT	NO_NP	UP_PT	-1.8721142988985	0	NO_DE	NO_DE	NO_DE	TRUE	TRUE	TRUE	TRUE	FALSE	ACT	1024	53423	71764	0.959244	33.6048	1.3637e-55	4.65201e-53	-0.96252	-35.1329	2.43049e-57	9.75268e-56	0.888125	7.3959e-35	1.42166e-33	48.9718
	PDZD2	ELK4	chr5-31711175-31712747	PT.ATACpeak.41171	PDZD2	PDZD2	promoter		ENST00000513910.1, ENST00000438447.2, ENST00000502824.1	promoter, 5UTR, exon, intron	6.8398e-60	-1.54716	0.076	0.219	9.43845e-55	UP_PT	NO_NP	UP_PT	-1.8721142988985	0	NO_DE	none	none	TRUE	TRUE	TRUE	TRUE	FALSE	ACT	1024	53423	71764	0.959244	33.6048	1.3637e-55	4.65201e-53	-0.964406	-36.1051	2.02524e-58	9.15977e-57	0.410809	2.18169e-05	5.36634e-05	75.1503
	PDZD2	HLTF	chr5-31711175-31712747	PT.ATACpeak.41171	PDZD2	PDZD2	promoter		ENST00000513910.1, ENST00000438447.2, ENST00000502824.1	promoter, 5UTR, exon, intron	6.8398e-60	-1.54716	0.076	0.219	9.43845e-55	UP_PT	NO_NP	UP_PT	-1.8721142988985	0	NO_DE	none	none	TRUE	TRUE	TRUE	TRUE	FALSE	ACT	1024	53423	71764	0.959244	33.6048	1.3637e-55	4.65201e-53	-0.245122	-2.50294	0.0139704	0.0159687	0.480411	4.22891e-07	1.27605e-06	16.0161
	PDZD2	MYBL1	chr5-31711175-31712747	PT.ATACpeak.41171	PDZD2	PDZD2	promoter		ENST00000513910.1, ENST00000438447.2, ENST00000502824.1	promoter, 5UTR, exon, intron	6.8398e-60	-1.54716	0.076	0.219	9.43845e-55	UP_PT	NO_NP	UP_PT	-1.8721142988985	0	NO_DE	NO_DE	NO_DE	TRUE	TRUE	TRUE	TRUE	FALSE	ACT	1024	53423	71764	0.959244	33.6048	1.3637e-55	4.65201e-53	-0.671313	-8.96639	2.1151e-14	4.07792e-14	0.675939	1.20127e-14	6.4274e-14	88.4389
	PDZD2	THAP11	chr5-31711175-31712747	PT.ATACpeak.41171	PDZD2	PDZD2	promoter		ENST00000513910.1, ENST00000438447.2, ENST00000502824.1	promoter, 5UTR, exon, intron	6.8398e-60	-1.54716	0.076	0.219	9.43845e-55	UP_PT	NO_NP	UP_PT	-1.8721142988985	0	NO_DE	NO_DE	NO_DE	TRUE	TRUE	TRUE	TRUE	FALSE	ACT	1024	53423	71764	0.959244	33.6048	1.3637e-55	4.65201e-53	-0.274933	-2.83079	0.00563453	0.00657439	0.345106	0.000437516	0.000908283	10.302
	PDZD2	NFKB1	chr5-31711175-31712747	PT.ATACpeak.41171	PDZD2	PDZD2	promoter		ENST00000513910.1, ENST00000438447.2, ENST00000502824.1	promoter, 5UTR, exon, intron	6.8398e-60	-1.54716	0.076	0.219	9.43845e-55	UP_PT	NO_NP	UP_PT	-1.8721142988985	0	UP_aPT	1.17373137582139	5.64405994441048e-150	TRUE	TRUE	TRUE	TRUE	FALSE	ACT	1024	53423	71764	0.959244	33.6048	1.3637e-55	4.65201e-53	-0.965442	-36.6721	4.88085e-59	2.3635e-57	0.919785	1.34474e-41	3.67326e-40	47.5101
	PDZD2	ELF3	chr5-31711175-31712747	PT.ATACpeak.41171	PDZD2	PDZD2	promoter		ENST00000513910.1, ENST00000438447.2, ENST00000502824.1	promoter, 5UTR, exon, intron	6.8398e-60	-1.54716	0.076	0.219	9.43845e-55	UP_PT	NO_NP	UP_PT	-1.8721142988985	0	UP_aPT	0.698017544140981	3.28568810510886e-163	TRUE	TRUE	TRUE	TRUE	FALSE	ACT	1024	53423	71764	0.959244	33.6048	1.3637e-55	4.65201e-53	-0.977344	-45.7118	6.71249e-68	9.44903e-66	0.900097	3.88381e-37	8.39874e-36	61.596
	PDZD2	MEIS1	chr5-31711175-31712747	PT.ATACpeak.41171	PDZD2	PDZD2	promoter		ENST00000513910.1, ENST00000438447.2, ENST00000502824.1	promoter, 5UTR, exon, intron	6.8398e-60	-1.54716	0.076	0.219	9.43845e-55	UP_PT	NO_NP	UP_PT	-1.8721142988985	0	UP_PT	-0.279652196613079	9.78083584194843e-25	TRUE	TRUE	TRUE	TRUE	FALSE	ACT	1024	53423	71764	0.959244	33.6048	1.3637e-55	4.65201e-53	0.461763	5.15356	1.32641e-06	1.82232e-06	0.837829	1.65895e-27	2.00231e-26	20.0027
	PDZD2	RFX2	chr5-31711175-31712747	PT.ATACpeak.41171	PDZD2	PDZD2	promoter		ENST00000513910.1, ENST00000438447.2, ENST00000502824.1	promoter, 5UTR, exon, intron	6.8398e-60	-1.54716	0.076	0.219	9.43845e-55	UP_PT	NO_NP	UP_PT	-1.8721142988985	0	UP_aPT	0.284196615058805	2.30353439840989e-18	TRUE	TRUE	TRUE	TRUE	FALSE	ACT	1024	53423	71764	0.959244	33.6048	1.3637e-55	4.65201e-53	-0.956973	-32.6476	1.83987e-54	5.51117e-53	0.923879	1.14121e-42	3.7018e-41	78.8711
	PDZD2	YY1	chr5-31711175-31712747	PT.ATACpeak.41171	PDZD2	PDZD2	promoter		ENST00000513910.1, ENST00000438447.2, ENST00000502824.1	promoter, 5UTR, exon, intron	6.8398e-60	-1.54716	0.076	0.219	9.43845e-55	UP_PT	NO_NP	UP_PT	-1.8721142988985	0	NO_DE	none	none	TRUE	TRUE	TRUE	TRUE	FALSE	ACT	1024	53423	71764	0.959244	33.6048	1.3637e-55	4.65201e-53	-0.730424	-10.587	6.46828e-18	1.4692e-17	0.356131	0.000276342	0.00059759	94.153
	PDZD2	ETS1	chr5-31711175-31712747	PT.ATACpeak.41171	PDZD2	PDZD2	promoter		ENST00000513910.1, ENST00000438447.2, ENST00000502824.1	promoter, 5UTR, exon, intron	6.8398e-60	-1.54716	0.076	0.219	9.43845e-55	UP_PT	NO_NP	UP_PT	-1.8721142988985	0	UP_aPT	1.01808039000292	1.24015523123843e-252	TRUE	TRUE	TRUE	TRUE	FALSE	ACT	1024	53423	71764	0.959244	33.6048	1.3637e-55	4.65201e-53	-0.963004	-35.3756	1.29981e-57	5.37788e-56	0.952472	2.16425e-52	1.12325e-50	76.0805
	PDZD2	FOXP1	chr5-31711175-31712747	PT.ATACpeak.41171	PDZD2	PDZD2	promoter		ENST00000513910.1, ENST00000438447.2, ENST00000502824.1	promoter, 5UTR, exon, intron	6.8398e-60	-1.54716	0.076	0.219	9.43845e-55	UP_PT	NO_NP	UP_PT	-1.8721142988985	0	UP_aPT	0.388691559302399	1.05723370607433e-14	TRUE	TRUE	TRUE	TRUE	FALSE	ACT	1024	53423	71764	0.959244	33.6048	1.3637e-55	4.65201e-53	-0.700574	-9.71907	4.92864e-16	1.02408e-15	0.847231	1.12914e-28	1.46506e-27	51.8953
	PDZD2	MEF2A	chr5-31711175-31712747	PT.ATACpeak.41171	PDZD2	PDZD2	promoter		ENST00000513910.1, ENST00000438447.2, ENST00000502824.1	promoter, 5UTR, exon, intron	6.8398e-60	-1.54716	0.076	0.219	9.43845e-55	UP_PT	NO_NP	UP_PT	-1.8721142988985	0	UP_aPT	0.905956248650444	3.77264945360741e-105	TRUE	TRUE	TRUE	TRUE	FALSE	ACT	1024	53423	71764	0.959244	33.6048	1.3637e-55	4.65201e-53	-0.829312	-14.6922	1.63905e-26	5.87988e-26	0.873038	2.49785e-32	3.92843e-31	86.8443
	PDZD2	TBX5	chr5-31711175-31712747	PT.ATACpeak.41171	PDZD2	PDZD2	promoter		ENST00000513910.1, ENST00000438447.2, ENST00000502824.1	promoter, 5UTR, exon, intron	6.8398e-60	-1.54716	0.076	0.219	9.43845e-55	UP_PT	NO_NP	UP_PT	-1.8721142988985	0	NO_DE	NO_DE	NO_DE	TRUE	TRUE	TRUE	TRUE	FALSE	ACT	1024	53423	71764	0.959244	33.6048	1.3637e-55	4.65201e-53	0.430543	4.72225	7.77971e-06	1.034e-05	0.425936	9.95514e-06	2.58336e-05	29.4376
	PDZD2	ONECUT1	chr5-31711175-31712747	PT.ATACpeak.41171	PDZD2	PDZD2	promoter		ENST00000513910.1, ENST00000438447.2, ENST00000502824.1	promoter, 5UTR, exon, intron	6.8398e-60	-1.54716	0.076	0.219	9.43845e-55	UP_PT	NO_NP	UP_PT	-1.8721142988985	0	NO_DE	NO_DE	NO_DE	TRUE	TRUE	TRUE	TRUE	FALSE	ACT	1024	53423	71764	0.959244	33.6048	1.3637e-55	4.65201e-53	-0.607833	-7.57777	1.99614e-11	3.37369e-11	0.431294	7.4706e-06	1.96814e-05	97.8738
	PDZD2	SIX2	chr5-31711175-31712747	PT.ATACpeak.41171	PDZD2	PDZD2	promoter		ENST00000513910.1, ENST00000438447.2, ENST00000502824.1	promoter, 5UTR, exon, intron	6.8398e-60	-1.54716	0.076	0.219	9.43845e-55	UP_PT	NO_NP	UP_PT	-1.8721142988985	0	NO_DE	NO_DE	NO_DE	TRUE	TRUE	TRUE	TRUE	FALSE	ACT	1024	53423	71764	0.959244	33.6048	1.3637e-55	4.65201e-53	-0.927708	-24.6013	9.99168e-44	1.16529e-42	0.599822	4.26274e-11	1.76989e-10	40.9987
	PDZD2	PAX9	chr5-31711175-31712747	PT.ATACpeak.41171	PDZD2	PDZD2	promoter		ENST00000513910.1, ENST00000438447.2, ENST00000502824.1	promoter, 5UTR, exon, intron	6.8398e-60	-1.54716	0.076	0.219	9.43845e-55	UP_PT	NO_NP	UP_PT	-1.8721142988985	0	NO_DE	NO_DE	NO_DE	TRUE	TRUE	TRUE	TRUE	FALSE	ACT	1024	53423	71764	0.959244	33.6048	1.3637e-55	4.65201e-53	-0.947276	-29.2666	3.07977e-50	6.20706e-49	0.628176	2.63394e-12	1.20975e-11	39.6698
	PDZD2	GCM1	chr5-31711175-31712747	PT.ATACpeak.41171	PDZD2	PDZD2	promoter		ENST00000513910.1, ENST00000438447.2, ENST00000502824.1	promoter, 5UTR, exon, intron	6.8398e-60	-1.54716	0.076	0.219	9.43845e-55	UP_PT	NO_NP	UP_PT	-1.8721142988985	0	NO_DE	NO_DE	NO_DE	TRUE	TRUE	TRUE	TRUE	FALSE	ACT	1024	53423	71764	0.959244	33.6048	1.3637e-55	4.65201e-53	-0.247505	-2.52885	0.0130396	0.0149272	0.399938	3.7474e-05	9.08833e-05	74.0872
	PDZD2	CREM	chr5-31711175-31712747	PT.ATACpeak.41171	PDZD2	PDZD2	promoter		ENST00000513910.1, ENST00000438447.2, ENST00000502824.1	promoter, 5UTR, exon, intron	6.8398e-60	-1.54716	0.076	0.219	9.43845e-55	UP_PT	NO_NP	UP_PT	-1.8721142988985	0	UP_aPT	0.263786740069226	6.56209778918387e-06	TRUE	TRUE	TRUE	TRUE	FALSE	ACT	1024	53423	71764	0.959244	33.6048	1.3637e-55	4.65201e-53	-0.971522	-40.5895	4.29936e-63	3.31278e-61	0.606624	2.2414e-11	9.61394e-11	61.3302
	PDZD2	MYC	chr5-31711175-31712747	PT.ATACpeak.41171	PDZD2	PDZD2	promoter		ENST00000513910.1, ENST00000438447.2, ENST00000502824.1	promoter, 5UTR, exon, intron	6.8398e-60	-1.54716	0.076	0.219	9.43845e-55	UP_PT	NO_NP	UP_PT	-1.8721142988985	0	NO_DE	NO_DE	NO_DE	TRUE	TRUE	TRUE	TRUE	FALSE	ACT	1024	53423	71764	0.959244	33.6048	1.3637e-55	4.65201e-53	-0.522627	-6.06846	2.43933e-08	3.61142e-08	0.585862	1.52254e-10	6.07844e-10	94.0201
	PDZD2	SRF	chr5-31711175-31712747	PT.ATACpeak.41171	PDZD2	PDZD2	promoter		ENST00000513910.1, ENST00000438447.2, ENST00000502824.1	promoter, 5UTR, exon, intron	6.8398e-60	-1.54716	0.076	0.219	9.43845e-55	UP_PT	NO_NP	UP_PT	-1.8721142988985	0	NO_DE	NO_DE	NO_DE	TRUE	TRUE	TRUE	TRUE	FALSE	ACT	1024	53423	71764	0.959244	33.6048	1.3637e-55	4.65201e-53	-0.935635	-26.2411	4.08966e-46	5.79931e-45	0.779044	1.38369e-21	1.1399e-20	69.1705
	PDZD2	MNT	chr5-31711175-31712747	PT.ATACpeak.41171	PDZD2	PDZD2	promoter		ENST00000513910.1, ENST00000438447.2, ENST00000502824.1	promoter, 5UTR, exon, intron	6.8398e-60	-1.54716	0.076	0.219	9.43845e-55	UP_PT	NO_NP	UP_PT	-1.8721142988985	0	NO_DE	NO_DE	NO_DE	TRUE	TRUE	TRUE	TRUE	FALSE	ACT	1024	53423	71764	0.959244	33.6048	1.3637e-55	4.65201e-53	-0.688404	-9.39555	2.48324e-15	4.99509e-15	0.441215	4.33346e-06	1.15931e-05	92.6913
	PDZD2	TFDP1	chr5-31711175-31712747	PT.ATACpeak.41171	PDZD2	PDZD2	promoter		ENST00000513910.1, ENST00000438447.2, ENST00000502824.1	promoter, 5UTR, exon, intron	6.8398e-60	-1.54716	0.076	0.219	9.43845e-55	UP_PT	NO_NP	UP_PT	-1.8721142988985	0	NO_DE	none	none	TRUE	TRUE	TRUE	TRUE	FALSE	ACT	1024	53423	71764	0.959244	33.6048	1.3637e-55	4.65201e-53	-0.9445	-28.4618	3.56094e-49	6.52562e-48	0.787895	2.35438e-22	1.97084e-21	64.7852
	PDZD2	CTCF	chr5-31711175-31712747	PT.ATACpeak.41171	PDZD2	PDZD2	promoter		ENST00000513910.1, ENST00000438447.2, ENST00000502824.1	promoter, 5UTR, exon, intron	6.8398e-60	-1.54716	0.076	0.219	9.43845e-55	UP_PT	NO_NP	UP_PT	-1.8721142988985	0	NO_DE	none	none	TRUE	TRUE	TRUE	TRUE	FALSE	ACT	1024	53423	71764	0.959244	33.6048	1.3637e-55	4.65201e-53	0.553659	6.58179	2.30547e-09	3.56207e-09	0.415562	1.71194e-05	4.29225e-05	33.0255
	PDZD2	HSF2	chr5-31711175-31712747	PT.ATACpeak.41171	PDZD2	PDZD2	promoter		ENST00000513910.1, ENST00000438447.2, ENST00000502824.1	promoter, 5UTR, exon, intron	6.8398e-60	-1.54716	0.076	0.219	9.43845e-55	UP_PT	NO_NP	UP_PT	-1.8721142988985	0	NO_DE	NO_DE	NO_DE	TRUE	TRUE	TRUE	TRUE	FALSE	ACT	1024	53423	71764	0.959244	33.6048	1.3637e-55	4.65201e-53	-0.940849	-27.4887	7.39645e-48	1.21039e-46	0.381075	9.17216e-05	0.000213469	51.6295
	PDZD2	HOXA4	chr5-31711175-31712747	PT.ATACpeak.41171	PDZD2	PDZD2	promoter		ENST00000513910.1, ENST00000438447.2, ENST00000502824.1	promoter, 5UTR, exon, intron	6.8398e-60	-1.54716	0.076	0.219	9.43845e-55	UP_PT	NO_NP	UP_PT	-1.8721142988985	0	NO_DE	NO_DE	NO_DE	TRUE	TRUE	TRUE	TRUE	FALSE	ACT	1024	53423	71764	0.959244	33.6048	1.3637e-55	4.65201e-53	-0.909724	-21.6896	3.43488e-39	2.84052e-38	0.773337	4.15309e-21	3.26584e-20	80.9973
	PDZD2	FIGLA	chr5-31711175-31712747	PT.ATACpeak.41171	PDZD2	PDZD2	promoter		ENST00000513910.1, ENST00000438447.2, ENST00000502824.1	promoter, 5UTR, exon, intron	6.8398e-60	-1.54716	0.076	0.219	9.43845e-55	UP_PT	NO_NP	UP_PT	-1.8721142988985	0	NO_DE	NO_DE	NO_DE	TRUE	TRUE	TRUE	TRUE	FALSE	ACT	1024	53423	71764	0.959244	33.6048	1.3637e-55	4.65201e-53	0.956382	32.4104	3.54094e-54	1.03241e-52	0.376256	0.000114305	0.000262496	25.9826
	PDZD2	NR3C1	chr5-31711175-31712747	PT.ATACpeak.41171	PDZD2	PDZD2	promoter		ENST00000513910.1, ENST00000438447.2, ENST00000502824.1	promoter, 5UTR, exon, intron	6.8398e-60	-1.54716	0.076	0.219	9.43845e-55	UP_PT	NO_NP	UP_PT	-1.8721142988985	0	NO_DE	none	none	TRUE	TRUE	TRUE	TRUE	FALSE	ACT	1024	53423	71764	0.959244	33.6048	1.3637e-55	4.65201e-53	0.184299	1.85626	0.0664209	0.0731272	0.684664	4.01788e-15	2.26661e-14	2.06309
	PDZD2	RFX3	chr5-31711175-31712747	PT.ATACpeak.41171	PDZD2	PDZD2	promoter		ENST00000513910.1, ENST00000438447.2, ENST00000502824.1	promoter, 5UTR, exon, intron	6.8398e-60	-1.54716	0.076	0.219	9.43845e-55	UP_PT	NO_NP	UP_PT	-1.8721142988985	0	NO_DE	none	none	TRUE	TRUE	TRUE	TRUE	FALSE	ACT	1024	53423	71764	0.959244	33.6048	1.3637e-55	4.65201e-53	-0.899813	-20.4176	4.43167e-37	3.14529e-36	0.702261	3.91399e-16	2.36205e-15	86.9772
	PDZD2	TFCP2	chr5-31711175-31712747	PT.ATACpeak.41171	PDZD2	PDZD2	promoter		ENST00000513910.1, ENST00000438447.2, ENST00000502824.1	promoter, 5UTR, exon, intron	6.8398e-60	-1.54716	0.076	0.219	9.43845e-55	UP_PT	NO_NP	UP_PT	-1.8721142988985	0	UP_aPT	0.181757715996706	0.00561199826965179	TRUE	TRUE	TRUE	TRUE	FALSE	ACT	1024	53423	71764	0.959244	33.6048	1.3637e-55	4.65201e-53	-0.882146	-18.5419	8.17318e-34	4.62357e-33	0.707503	1.89196e-16	1.16896e-15	84.4523
	PDZD2	TFAP2E	chr5-31711175-31712747	PT.ATACpeak.41171	PDZD2	PDZD2	promoter		ENST00000513910.1, ENST00000438447.2, ENST00000502824.1	promoter, 5UTR, exon, intron	6.8398e-60	-1.54716	0.076	0.219	9.43845e-55	UP_PT	NO_NP	UP_PT	-1.8721142988985	0	NO_DE	NO_DE	NO_DE	TRUE	TRUE	TRUE	TRUE	FALSE	ACT	1024	53423	71764	0.959244	33.6048	1.3637e-55	4.65201e-53	-0.938501	-26.9079	4.70639e-47	7.2061e-46	0.711951	1.00831e-16	6.30495e-16	41.3973
	PDZD2	ZNF263	chr5-31711175-31712747	PT.ATACpeak.41171	PDZD2	PDZD2	promoter		ENST00000513910.1, ENST00000438447.2, ENST00000502824.1	promoter, 5UTR, exon, intron	6.8398e-60	-1.54716	0.076	0.219	9.43845e-55	UP_PT	NO_NP	UP_PT	-1.8721142988985	0	NO_DE	NO_DE	NO_DE	TRUE	TRUE	TRUE	TRUE	FALSE	ACT	1024	53423	71764	0.959244	33.6048	1.3637e-55	4.65201e-53	-0.899507	-20.3811	5.10894e-37	3.61063e-36	0.595573	6.32125e-11	2.60375e-10	51.4966
	PDZD2	TBP	chr5-31711175-31712747	PT.ATACpeak.41171	PDZD2	PDZD2	promoter		ENST00000513910.1, ENST00000438447.2, ENST00000502824.1	promoter, 5UTR, exon, intron	6.8398e-60	-1.54716	0.076	0.219	9.43845e-55	UP_PT	NO_NP	UP_PT	-1.8721142988985	0	NO_DE	none	none	TRUE	TRUE	TRUE	TRUE	FALSE	ACT	1024	53423	71764	0.959244	33.6048	1.3637e-55	4.65201e-53	-0.935059	-26.1124	6.2383e-46	8.70408e-45	0.311659	0.00159724	0.00305893	81.9275
	PDZD2	FOXC1	chr5-31711175-31712747	PT.ATACpeak.41171	PDZD2	PDZD2	promoter		ENST00000513910.1, ENST00000438447.2, ENST00000502824.1	promoter, 5UTR, exon, intron	6.8398e-60	-1.54716	0.076	0.219	9.43845e-55	UP_PT	NO_NP	UP_PT	-1.8721142988985	0	NO_DE	NO_DE	NO_DE	TRUE	TRUE	TRUE	TRUE	FALSE	ACT	1024	53423	71764	0.959244	33.6048	1.3637e-55	4.65201e-53	-0.922344	-23.6321	2.92376e-42	3.04472e-41	0.355115	0.0002885	0.000618725	40.2013
	PDZD2	HEY1	chr5-31711175-31712747	PT.ATACpeak.41171	PDZD2	PDZD2	promoter		ENST00000513910.1, ENST00000438447.2, ENST00000502824.1	promoter, 5UTR, exon, intron	6.8398e-60	-1.54716	0.076	0.219	9.43845e-55	UP_PT	NO_NP	UP_PT	-1.8721142988985	0	NO_DE	NO_DE	NO_DE	TRUE	TRUE	TRUE	TRUE	FALSE	ACT	1024	53423	71764	0.959244	33.6048	1.3637e-55	4.65201e-53	-0.754876	-11.3939	1.18065e-19	2.92183e-19	0.380648	9.3544e-05	0.000216738	90.698
	PDZD2	HOXD9	chr5-31711175-31712747	PT.ATACpeak.41171	PDZD2	PDZD2	promoter		ENST00000513910.1, ENST00000438447.2, ENST00000502824.1	promoter, 5UTR, exon, intron	6.8398e-60	-1.54716	0.076	0.219	9.43845e-55	UP_PT	NO_NP	UP_PT	-1.8721142988985	0	NO_DE	NO_DE	NO_DE	TRUE	TRUE	TRUE	TRUE	FALSE	ACT	1024	53423	71764	0.959244	33.6048	1.3637e-55	4.65201e-53	-0.627986	-7.98837	2.68609e-12	4.7172e-12	0.314401	0.0014442	0.0027864	95.8805
	CYP4A11	TP63	chr1-47177941-47178398	PT.ATACpeak.3761	CYP4A22-AS1	LINC00853	promoter		ENST00000429328.2	promoter, 1to5kb	5.93233e-53	-1.23776	0.107	0.259	8.1862e-48	UP_PT	NO_NP	UP_PT	-1.32161380062956	3.07106352530078e-288	NO_DE	NO_DE	NO_DE	TRUE	TRUE	TRUE	TRUE	FALSE	ACT	73	88228	236456	0.962286	35.0173	3.27905e-57	1.32898e-54	-0.755235	-11.4065	1.10938e-19	2.74946e-19	0.470898	7.64087e-07	2.24046e-06	73.6886
	CYP4A11	EHF	chr1-47177941-47178398	PT.ATACpeak.3761	CYP4A22-AS1	LINC00853	promoter		ENST00000429328.2	promoter, 1to5kb	5.93233e-53	-1.23776	0.107	0.259	8.1862e-48	UP_PT	NO_NP	UP_PT	-1.32161380062956	3.07106352530078e-288	NO_DE	NO_DE	NO_DE	TRUE	TRUE	TRUE	TRUE	FALSE	ACT	73	88228	236456	0.962286	35.0173	3.27905e-57	1.32898e-54	-0.920941	-23.3944	6.79192e-42	6.87518e-41	0.772813	4.58705e-21	3.501e-20	61.4631
	CYP4A11	VEZF1	chr1-47177941-47178398	PT.ATACpeak.3761	CYP4A22-AS1	LINC00853	promoter		ENST00000429328.2	promoter, 1to5kb	5.93233e-53	-1.23776	0.107	0.259	8.1862e-48	UP_PT	NO_NP	UP_PT	-1.32161380062956	3.07106352530078e-288	UP_aPT	0.179034073447216	5.51495678555459e-10	TRUE	TRUE	TRUE	TRUE	FALSE	ACT	73	88228	236456	0.962286	35.0173	3.27905e-57	1.32898e-54	-0.928891	-24.8291	4.58112e-44	5.48755e-43	0.841433	6.04704e-28	7.65467e-27	50.3007
	CYP4A11	FOXO3	chr1-47177941-47178398	PT.ATACpeak.3761	CYP4A22-AS1	LINC00853	promoter		ENST00000429328.2	promoter, 1to5kb	5.93233e-53	-1.23776	0.107	0.259	8.1862e-48	UP_PT	NO_NP	UP_PT	-1.32161380062956	3.07106352530078e-288	UP_PT	-0.303953631128161	4.21436473903807e-12	TRUE	TRUE	TRUE	TRUE	FALSE	ACT	73	88228	236456	0.962286	35.0173	3.27905e-57	1.32898e-54	-0.7606	-11.5978	4.31923e-20	1.09301e-19	0.364961	0.000188945	0.00041907	71.1638
	CYP4A11	NFKB2	chr1-47177941-47178398	PT.ATACpeak.3761	CYP4A22-AS1	LINC00853	promoter		ENST00000429328.2	promoter, 1to5kb	5.93233e-53	-1.23776	0.107	0.259	8.1862e-48	UP_PT	NO_NP	UP_PT	-1.32161380062956	3.07106352530078e-288	UP_aPT	0.349585713999555	4.35958162321302e-112	TRUE	TRUE	TRUE	TRUE	FALSE	ACT	73	88228	236456	0.962286	35.0173	3.27905e-57	1.32898e-54	-0.926557	-24.3849	2.10584e-43	2.39485e-42	0.978777	2.82381e-69	3.66389e-67	46.8456
	CYP4A11	GATA5	chr1-47177941-47178398	PT.ATACpeak.3761	CYP4A22-AS1	LINC00853	promoter		ENST00000429328.2	promoter, 1to5kb	5.93233e-53	-1.23776	0.107	0.259	8.1862e-48	UP_PT	NO_NP	UP_PT	-1.32161380062956	3.07106352530078e-288	NO_DE	NO_DE	NO_DE	TRUE	TRUE	TRUE	TRUE	FALSE	ACT	73	88228	236456	0.962286	35.0173	3.27905e-57	1.32898e-54	-0.346095	-3.65186	0.000420136	0.000517531	0.318117	0.00125798	0.0024453	18.6738
	CYP4A11	HOXA4	chr1-47177941-47178398	PT.ATACpeak.3761	CYP4A22-AS1	LINC00853	promoter		ENST00000429328.2	promoter, 1to5kb	5.93233e-53	-1.23776	0.107	0.259	8.1862e-48	UP_PT	NO_NP	UP_PT	-1.32161380062956	3.07106352530078e-288	NO_DE	NO_DE	NO_DE	TRUE	TRUE	TRUE	TRUE	FALSE	ACT	73	88228	236456	0.962286	35.0173	3.27905e-57	1.32898e-54	-0.964838	-36.3384	1.12503e-58	5.238e-57	0.773337	4.15309e-21	3.26584e-20	80.9973
	CYP4A11	SREBF2	chr1-47177941-47178398	PT.ATACpeak.3761	CYP4A22-AS1	LINC00853	promoter		ENST00000429328.2	promoter, 1to5kb	5.93233e-53	-1.23776	0.107	0.259	8.1862e-48	UP_PT	NO_NP	UP_PT	-1.32161380062956	3.07106352530078e-288	UP_aPT	0.450446767990593	6.01331650375241e-34	TRUE	TRUE	TRUE	TRUE	FALSE	ACT	73	88228	236456	0.962286	35.0173	3.27905e-57	1.32898e-54	-0.64697	-8.39941	3.53882e-13	6.46031e-13	0.617807	7.53092e-12	3.31233e-11	73.8215
	CYP4A11	SOX10	chr1-47177941-47178398	PT.ATACpeak.3761	CYP4A22-AS1	LINC00853	promoter		ENST00000429328.2	promoter, 1to5kb	5.93233e-53	-1.23776	0.107	0.259	8.1862e-48	UP_PT	NO_NP	UP_PT	-1.32161380062956	3.07106352530078e-288	NO_DE	NO_DE	NO_DE	TRUE	TRUE	TRUE	TRUE	FALSE	ACT	73	88228	236456	0.962286	35.0173	3.27905e-57	1.32898e-54	-0.924194	-23.9552	9.38532e-43	1.01577e-41	0.549556	3.19334e-09	1.15898e-08	50.9651
	CYP4A11	TBX6	chr1-47177941-47178398	PT.ATACpeak.3761	CYP4A22-AS1	LINC00853	promoter		ENST00000429328.2	promoter, 1to5kb	5.93233e-53	-1.23776	0.107	0.259	8.1862e-48	UP_PT	NO_NP	UP_PT	-1.32161380062956	3.07106352530078e-288	NO_DE	NO_DE	NO_DE	TRUE	TRUE	TRUE	TRUE	FALSE	ACT	73	88228	236456	0.962286	35.0173	3.27905e-57	1.32898e-54	0.1724	1.73262	0.0863097	0.0943752	0.382124	8.73941e-05	0.000204313	57.4765
	CYP4A11	MYC	chr1-47177941-47178398	PT.ATACpeak.3761	CYP4A22-AS1	LINC00853	promoter		ENST00000429328.2	promoter, 1to5kb	5.93233e-53	-1.23776	0.107	0.259	8.1862e-48	UP_PT	NO_NP	UP_PT	-1.32161380062956	3.07106352530078e-288	NO_DE	NO_DE	NO_DE	TRUE	TRUE	TRUE	TRUE	FALSE	ACT	73	88228	236456	0.962286	35.0173	3.27905e-57	1.32898e-54	-0.286568	-2.96107	0.00384583	0.00452434	0.585862	1.52254e-10	6.07844e-10	94.0201
	CYP4A11	RELA	chr1-47177941-47178398	PT.ATACpeak.3761	CYP4A22-AS1	LINC00853	promoter		ENST00000429328.2	promoter, 1to5kb	5.93233e-53	-1.23776	0.107	0.259	8.1862e-48	UP_PT	NO_NP	UP_PT	-1.32161380062956	3.07106352530078e-288	NO_DE	NO_DE	NO_DE	TRUE	TRUE	TRUE	TRUE	FALSE	ACT	73	88228	236456	0.962286	35.0173	3.27905e-57	1.32898e-54	-0.914493	-22.3751	2.70393e-40	2.42529e-39	0.656121	1.26493e-13	6.1934e-13	59.7356
	CYP4A11	SOX9	chr1-47177941-47178398	PT.ATACpeak.3761	CYP4A22-AS1	LINC00853	promoter		ENST00000429328.2	promoter, 1to5kb	5.93233e-53	-1.23776	0.107	0.259	8.1862e-48	UP_PT	NO_NP	UP_PT	-1.32161380062956	3.07106352530078e-288	UP_aPT	0.623210035013561	1.91851066693432e-194	TRUE	TRUE	TRUE	TRUE	FALSE	ACT	73	88228	236456	0.962286	35.0173	3.27905e-57	1.32898e-54	-0.877906	-18.15	4.15496e-33	2.2406e-32	0.70583	2.38999e-16	1.4593e-15	36.6134
	CYP4A11	FOXP2	chr1-47177941-47178398	PT.ATACpeak.3761	CYP4A22-AS1	LINC00853	promoter		ENST00000429328.2	promoter, 1to5kb	5.93233e-53	-1.23776	0.107	0.259	8.1862e-48	UP_PT	NO_NP	UP_PT	-1.32161380062956	3.07106352530078e-288	UP_aPT	0.952988141482173	2.20461082538357e-105	TRUE	TRUE	TRUE	TRUE	FALSE	ACT	73	88228	236456	0.962286	35.0173	3.27905e-57	1.32898e-54	-0.887039	-19.0196	1.15577e-34	6.91388e-34	0.747755	3.97119e-19	2.7852e-18	49.5034
	CYP4A11	NFATC2	chr1-47177941-47178398	PT.ATACpeak.3761	CYP4A22-AS1	LINC00853	promoter		ENST00000429328.2	promoter, 1to5kb	5.93233e-53	-1.23776	0.107	0.259	8.1862e-48	UP_PT	NO_NP	UP_PT	-1.32161380062956	3.07106352530078e-288	NO_DE	NO_DE	NO_DE	TRUE	TRUE	TRUE	TRUE	FALSE	ACT	73	88228	236456	0.962286	35.0173	3.27905e-57	1.32898e-54	-0.990362	-70.7846	5.93218e-86	1.19934e-82	0.663541	5.34923e-14	2.69539e-13	48.706
	CYP4A11	CREB1	chr1-47177941-47178398	PT.ATACpeak.3761	CYP4A22-AS1	LINC00853	promoter		ENST00000429328.2	promoter, 1to5kb	5.93233e-53	-1.23776	0.107	0.259	8.1862e-48	UP_PT	NO_NP	UP_PT	-1.32161380062956	3.07106352530078e-288	UP_aPT	0.151349886967739	0.00642003827789935	TRUE	TRUE	TRUE	TRUE	FALSE	ACT	73	88228	236456	0.962286	35.0173	3.27905e-57	1.32898e-54	-0.919879	-23.2185	1.27249e-41	1.26141e-40	0.794014	6.58195e-23	5.88971e-22	60.4
	CYP4A11	JUND	chr1-47177941-47178398	PT.ATACpeak.3761	CYP4A22-AS1	LINC00853	promoter		ENST00000429328.2	promoter, 1to5kb	5.93233e-53	-1.23776	0.107	0.259	8.1862e-48	UP_PT	NO_NP	UP_PT	-1.32161380062956	3.07106352530078e-288	UP_aPT	0.242507557871621	6.46764778981992e-26	TRUE	TRUE	TRUE	TRUE	FALSE	ACT	73	88228	236456	0.962286	35.0173	3.27905e-57	1.32898e-54	-0.92009	-23.2531	1.12435e-41	1.11903e-40	0.794734	5.65011e-23	5.23644e-22	45.3839
	CYP4A11	HOXB3	chr1-47177941-47178398	PT.ATACpeak.3761	CYP4A22-AS1	LINC00853	promoter		ENST00000429328.2	promoter, 1to5kb	5.93233e-53	-1.23776	0.107	0.259	8.1862e-48	UP_PT	NO_NP	UP_PT	-1.32161380062956	3.07106352530078e-288	NO_DE	NO_DE	NO_DE	TRUE	TRUE	TRUE	TRUE	FALSE	ACT	73	88228	236456	0.962286	35.0173	3.27905e-57	1.32898e-54	-0.79548	-12.9952	4.8193e-23	1.42338e-22	0.627444	2.84036e-12	1.28187e-11	98.4054
	CYP4A11	TEAD4	chr1-47177941-47178398	PT.ATACpeak.3761	CYP4A22-AS1	LINC00853	promoter		ENST00000429328.2	promoter, 1to5kb	5.93233e-53	-1.23776	0.107	0.259	8.1862e-48	UP_PT	NO_NP	UP_PT	-1.32161380062956	3.07106352530078e-288	UP_aPT	0.239589771813061	2.87471025732221e-30	TRUE	TRUE	TRUE	TRUE	FALSE	ACT	73	88228	236456	0.962286	35.0173	3.27905e-57	1.32898e-54	-0.833102	-14.9105	6.01065e-27	2.21064e-26	0.734354	3.50186e-18	2.36035e-17	38.7396
	CYP4A11	HOXA2	chr1-47177941-47178398	PT.ATACpeak.3761	CYP4A22-AS1	LINC00853	promoter		ENST00000429328.2	promoter, 1to5kb	5.93233e-53	-1.23776	0.107	0.259	8.1862e-48	UP_PT	NO_NP	UP_PT	-1.32161380062956	3.07106352530078e-288	NO_DE	NO_DE	NO_DE	TRUE	TRUE	TRUE	TRUE	FALSE	ACT	73	88228	236456	0.962286	35.0173	3.27905e-57	1.32898e-54	-0.755813	-11.4269	1.00333e-19	2.49227e-19	0.368054	0.000164951	0.00037384	99.6013
	CYP4A11	NKX2-2	chr1-47177941-47178398	PT.ATACpeak.3761	CYP4A22-AS1	LINC00853	promoter		ENST00000429328.2	promoter, 1to5kb	5.93233e-53	-1.23776	0.107	0.259	8.1862e-48	UP_PT	NO_NP	UP_PT	-1.32161380062956	3.07106352530078e-288	NO_DE	NO_DE	NO_DE	TRUE	TRUE	TRUE	TRUE	FALSE	ACT	73	88228	236456	0.962286	35.0173	3.27905e-57	1.32898e-54	-0.0382547	-0.378979	0.705523	0.718852	0.388202	6.58218e-05	0.000157426	17.6107
	CYP4A11	ETV2	chr1-47177941-47178398	PT.ATACpeak.3761	CYP4A22-AS1	LINC00853	promoter		ENST00000429328.2	promoter, 1to5kb	5.93233e-53	-1.23776	0.107	0.259	8.1862e-48	UP_PT	NO_NP	UP_PT	-1.32161380062956	3.07106352530078e-288	NO_DE	NO_DE	NO_DE	TRUE	TRUE	TRUE	TRUE	FALSE	ACT	73	88228	236456	0.962286	35.0173	3.27905e-57	1.32898e-54	-0.916574	-22.6916	8.50891e-41	7.92888e-40	0.463993	1.16106e-06	3.36644e-06	76.2134
	CYP4A11	TGIF2	chr1-47177941-47178398	PT.ATACpeak.3761	CYP4A22-AS1	LINC00853	promoter		ENST00000429328.2	promoter, 1to5kb	5.93233e-53	-1.23776	0.107	0.259	8.1862e-48	UP_PT	NO_NP	UP_PT	-1.32161380062956	3.07106352530078e-288	NO_DE	none	none	TRUE	TRUE	TRUE	TRUE	FALSE	ACT	73	88228	236456	0.962286	35.0173	3.27905e-57	1.32898e-54	-0.739264	-10.8675	1.60197e-18	3.7482e-18	0.492611	1.92828e-07	6.10229e-07	42.9919
	CYP4A11	FLI1	chr1-47177941-47178398	PT.ATACpeak.3761	CYP4A22-AS1	LINC00853	promoter		ENST00000429328.2	promoter, 1to5kb	5.93233e-53	-1.23776	0.107	0.259	8.1862e-48	UP_PT	NO_NP	UP_PT	-1.32161380062956	3.07106352530078e-288	NO_DE	NO_DE	NO_DE	TRUE	TRUE	TRUE	TRUE	FALSE	ACT	73	88228	236456	0.962286	35.0173	3.27905e-57	1.32898e-54	-0.889324	-19.2528	4.49439e-35	2.76449e-34	0.30978	0.00171047	0.00326374	76.745
	CYP4A11	TFDP1	chr1-47177941-47178398	PT.ATACpeak.3761	CYP4A22-AS1	LINC00853	promoter		ENST00000429328.2	promoter, 1to5kb	5.93233e-53	-1.23776	0.107	0.259	8.1862e-48	UP_PT	NO_NP	UP_PT	-1.32161380062956	3.07106352530078e-288	NO_DE	none	none	TRUE	TRUE	TRUE	TRUE	FALSE	ACT	73	88228	236456	0.962286	35.0173	3.27905e-57	1.32898e-54	-0.981464	-50.698	3.96154e-72	9.69246e-70	0.787895	2.35438e-22	1.97084e-21	64.7852
	CYP4A11	TFE3	chr1-47177941-47178398	PT.ATACpeak.3761	CYP4A22-AS1	LINC00853	promoter		ENST00000429328.2	promoter, 1to5kb	5.93233e-53	-1.23776	0.107	0.259	8.1862e-48	UP_PT	NO_NP	UP_PT	-1.32161380062956	3.07106352530078e-288	NO_DE	NO_DE	NO_DE	TRUE	TRUE	TRUE	TRUE	FALSE	ACT	73	88228	236456	0.962286	35.0173	3.27905e-57	1.32898e-54	-0.918841	-23.0497	2.33141e-41	2.2663e-40	0.906909	1.44335e-38	3.405e-37	47.7758
	CYP4A11	GRHL1	chr1-47177941-47178398	PT.ATACpeak.3761	CYP4A22-AS1	LINC00853	promoter		ENST00000429328.2	promoter, 1to5kb	5.93233e-53	-1.23776	0.107	0.259	8.1862e-48	UP_PT	NO_NP	UP_PT	-1.32161380062956	3.07106352530078e-288	NO_DE	none	none	TRUE	TRUE	TRUE	TRUE	FALSE	ACT	73	88228	236456	0.962286	35.0173	3.27905e-57	1.32898e-54	-0.868835	-17.3722	1.10905e-31	5.44549e-31	0.531671	1.25682e-08	4.31979e-08	54.0215
	CYP4A11	SOX4	chr1-47177941-47178398	PT.ATACpeak.3761	CYP4A22-AS1	LINC00853	promoter		ENST00000429328.2	promoter, 1to5kb	5.93233e-53	-1.23776	0.107	0.259	8.1862e-48	UP_PT	NO_NP	UP_PT	-1.32161380062956	3.07106352530078e-288	UP_aPT	0.978974120585437	3.68894690548909e-186	TRUE	TRUE	TRUE	TRUE	FALSE	ACT	73	88228	236456	0.962286	35.0173	3.27905e-57	1.32898e-54	-0.887384	-19.0543	1.00358e-34	6.0277e-34	0.872365	3.18275e-32	4.85838e-31	35.949
	CYP4A11	MEF2A	chr1-47177941-47178398	PT.ATACpeak.3761	CYP4A22-AS1	LINC00853	promoter		ENST00000429328.2	promoter, 1to5kb	5.93233e-53	-1.23776	0.107	0.259	8.1862e-48	UP_PT	NO_NP	UP_PT	-1.32161380062956	3.07106352530078e-288	UP_aPT	0.905956248650444	3.77264945360741e-105	TRUE	TRUE	TRUE	TRUE	FALSE	ACT	73	88228	236456	0.962286	35.0173	3.27905e-57	1.32898e-54	-0.898853	-20.3039	6.9071e-37	4.83423e-36	0.873038	2.49785e-32	3.92843e-31	86.8443
	CYP4A11	ZNF652	chr1-47177941-47178398	PT.ATACpeak.3761	CYP4A22-AS1	LINC00853	promoter		ENST00000429328.2	promoter, 1to5kb	5.93233e-53	-1.23776	0.107	0.259	8.1862e-48	UP_PT	NO_NP	UP_PT	-1.32161380062956	3.07106352530078e-288	NO_DE	none	none	TRUE	TRUE	TRUE	TRUE	FALSE	ACT	73	88228	236456	0.962286	35.0173	3.27905e-57	1.32898e-54	-0.487777	-5.53141	2.64168e-07	3.74189e-07	0.491552	2.06684e-07	6.50115e-07	100
	CYP4A11	ATF3	chr1-47177941-47178398	PT.ATACpeak.3761	CYP4A22-AS1	LINC00853	promoter		ENST00000429328.2	promoter, 1to5kb	5.93233e-53	-1.23776	0.107	0.259	8.1862e-48	UP_PT	NO_NP	UP_PT	-1.32161380062956	3.07106352530078e-288	UP_aPT	0.782048771821176	4.88339641910807e-146	TRUE	TRUE	TRUE	TRUE	FALSE	ACT	73	88228	236456	0.962286	35.0173	3.27905e-57	1.32898e-54	-0.904775	-21.0309	4.15699e-38	3.17074e-37	0.978444	6.00962e-69	6.23799e-67	58.9383
	CYP4A11	TEAD3	chr1-47177941-47178398	PT.ATACpeak.3761	CYP4A22-AS1	LINC00853	promoter		ENST00000429328.2	promoter, 1to5kb	5.93233e-53	-1.23776	0.107	0.259	8.1862e-48	UP_PT	NO_NP	UP_PT	-1.32161380062956	3.07106352530078e-288	NO_DE	NO_DE	NO_DE	TRUE	TRUE	TRUE	TRUE	FALSE	ACT	73	88228	236456	0.962286	35.0173	3.27905e-57	1.32898e-54	-0.844594	-15.6163	2.44288e-28	9.73952e-28	0.369081	0.000157628	0.00035881	38.6067
	CYP4A11	IRF6	chr1-47177941-47178398	PT.ATACpeak.3761	CYP4A22-AS1	LINC00853	promoter		ENST00000429328.2	promoter, 1to5kb	5.93233e-53	-1.23776	0.107	0.259	8.1862e-48	UP_PT	NO_NP	UP_PT	-1.32161380062956	3.07106352530078e-288	NO_DE	NO_DE	NO_DE	TRUE	TRUE	TRUE	TRUE	FALSE	ACT	73	88228	236456	0.962286	35.0173	3.27905e-57	1.32898e-54	-0.932697	-25.6008	3.39282e-45	4.45087e-44	0.954928	1.7051e-53	9.83273e-52	65.8483
	CYP4A11	NR1I2	chr1-47177941-47178398	PT.ATACpeak.3761	CYP4A22-AS1	LINC00853	promoter		ENST00000429328.2	promoter, 1to5kb	5.93233e-53	-1.23776	0.107	0.259	8.1862e-48	UP_PT	NO_NP	UP_PT	-1.32161380062956	3.07106352530078e-288	NO_DE	NO_DE	NO_DE	TRUE	TRUE	TRUE	TRUE	FALSE	ACT	73	88228	236456	0.962286	35.0173	3.27905e-57	1.32898e-54	0.546394	6.45832	4.09255e-09	6.25813e-09	0.388695	6.4309e-05	0.00015452	19.2054
	CYP4A11	NFYA	chr1-47177941-47178398	PT.ATACpeak.3761	CYP4A22-AS1	LINC00853	promoter		ENST00000429328.2	promoter, 1to5kb	5.93233e-53	-1.23776	0.107	0.259	8.1862e-48	UP_PT	NO_NP	UP_PT	-1.32161380062956	3.07106352530078e-288	UP_aPT	0.241384095252551	1.39537655496056e-26	TRUE	TRUE	TRUE	TRUE	FALSE	ACT	73	88228	236456	0.962286	35.0173	3.27905e-57	1.32898e-54	-0.912067	-22.0197	1.00335e-39	8.62346e-39	0.802536	1.03657e-23	9.96258e-23	88.8376
	CYP4A11	SIX2	chr1-47177941-47178398	PT.ATACpeak.3761	CYP4A22-AS1	LINC00853	promoter		ENST00000429328.2	promoter, 1to5kb	5.93233e-53	-1.23776	0.107	0.259	8.1862e-48	UP_PT	NO_NP	UP_PT	-1.32161380062956	3.07106352530078e-288	NO_DE	NO_DE	NO_DE	TRUE	TRUE	TRUE	TRUE	FALSE	ACT	73	88228	236456	0.962286	35.0173	3.27905e-57	1.32898e-54	-0.931664	-25.3853	6.97821e-45	8.93343e-44	0.599822	4.26274e-11	1.76989e-10	40.9987
	CYP4A11	HES1	chr1-47177941-47178398	PT.ATACpeak.3761	CYP4A22-AS1	LINC00853	promoter		ENST00000429328.2	promoter, 1to5kb	5.93233e-53	-1.23776	0.107	0.259	8.1862e-48	UP_PT	NO_NP	UP_PT	-1.32161380062956	3.07106352530078e-288	UP_aPT	0.221840638538576	1.13952362065559e-10	TRUE	TRUE	TRUE	TRUE	FALSE	ACT	73	88228	236456	0.962286	35.0173	3.27905e-57	1.32898e-54	-0.952915	-31.109	1.38147e-52	3.46488e-51	0.674565	1.42264e-14	7.44576e-14	70.1007
	CYP4A11	HSF2	chr1-47177941-47178398	PT.ATACpeak.3761	CYP4A22-AS1	LINC00853	promoter		ENST00000429328.2	promoter, 1to5kb	5.93233e-53	-1.23776	0.107	0.259	8.1862e-48	UP_PT	NO_NP	UP_PT	-1.32161380062956	3.07106352530078e-288	NO_DE	NO_DE	NO_DE	TRUE	TRUE	TRUE	TRUE	FALSE	ACT	73	88228	236456	0.962286	35.0173	3.27905e-57	1.32898e-54	-0.875279	-17.9167	1.10398e-32	5.78766e-32	0.381075	9.17216e-05	0.000213469	51.6295
	CYP4A11	IRF7	chr1-47177941-47178398	PT.ATACpeak.3761	CYP4A22-AS1	LINC00853	promoter		ENST00000429328.2	promoter, 1to5kb	5.93233e-53	-1.23776	0.107	0.259	8.1862e-48	UP_PT	NO_NP	UP_PT	-1.32161380062956	3.07106352530078e-288	NO_DE	NO_DE	NO_DE	TRUE	TRUE	TRUE	TRUE	FALSE	ACT	73	88228	236456	0.962286	35.0173	3.27905e-57	1.32898e-54	-0.969371	-39.0728	1.4484e-61	9.27154e-60	0.442525	4.0277e-06	1.0831e-05	62.1275
	CYP4A11	HLTF	chr1-47177941-47178398	PT.ATACpeak.3761	CYP4A22-AS1	LINC00853	promoter		ENST00000429328.2	promoter, 1to5kb	5.93233e-53	-1.23776	0.107	0.259	8.1862e-48	UP_PT	NO_NP	UP_PT	-1.32161380062956	3.07106352530078e-288	NO_DE	none	none	TRUE	TRUE	TRUE	TRUE	FALSE	ACT	73	88228	236456	0.962286	35.0173	3.27905e-57	1.32898e-54	-0.481912	-5.44463	3.84559e-07	5.40771e-07	0.480411	4.22891e-07	1.27605e-06	16.0161
	CYP4A11	ZNF263	chr1-47177941-47178398	PT.ATACpeak.3761	CYP4A22-AS1	LINC00853	promoter		ENST00000429328.2	promoter, 1to5kb	5.93233e-53	-1.23776	0.107	0.259	8.1862e-48	UP_PT	NO_NP	UP_PT	-1.32161380062956	3.07106352530078e-288	NO_DE	NO_DE	NO_DE	TRUE	TRUE	TRUE	TRUE	FALSE	ACT	73	88228	236456	0.962286	35.0173	3.27905e-57	1.32898e-54	-0.955967	-32.2469	5.57276e-54	1.59117e-52	0.595573	6.32125e-11	2.60375e-10	51.4966
	CYP4A11	GLIS3	chr1-47177941-47178398	PT.ATACpeak.3761	CYP4A22-AS1	LINC00853	promoter		ENST00000429328.2	promoter, 1to5kb	5.93233e-53	-1.23776	0.107	0.259	8.1862e-48	UP_PT	NO_NP	UP_PT	-1.32161380062956	3.07106352530078e-288	UP_aPT	0.899964322730154	5.00346380372188e-142	TRUE	TRUE	TRUE	TRUE	FALSE	ACT	73	88228	236456	0.962286	35.0173	3.27905e-57	1.32898e-54	-0.832524	-14.8768	7.01542e-27	2.57018e-26	0.482439	3.71925e-07	1.12882e-06	38.3409
	CYP4A11	TBP	chr1-47177941-47178398	PT.ATACpeak.3761	CYP4A22-AS1	LINC00853	promoter		ENST00000429328.2	promoter, 1to5kb	5.93233e-53	-1.23776	0.107	0.259	8.1862e-48	UP_PT	NO_NP	UP_PT	-1.32161380062956	3.07106352530078e-288	NO_DE	none	none	TRUE	TRUE	TRUE	TRUE	FALSE	ACT	73	88228	236456	0.962286	35.0173	3.27905e-57	1.32898e-54	-0.949375	-29.9172	4.42649e-51	9.63683e-50	0.311659	0.00159724	0.00305893	81.9275
	CYP4A11	NR3C1	chr1-47177941-47178398	PT.ATACpeak.3761	CYP4A22-AS1	LINC00853	promoter		ENST00000429328.2	promoter, 1to5kb	5.93233e-53	-1.23776	0.107	0.259	8.1862e-48	UP_PT	NO_NP	UP_PT	-1.32161380062956	3.07106352530078e-288	NO_DE	none	none	TRUE	TRUE	TRUE	TRUE	FALSE	ACT	73	88228	236456	0.962286	35.0173	3.27905e-57	1.32898e-54	-0.0628185	-0.623102	0.534665	0.551609	0.684664	4.01788e-15	2.26661e-14	2.06309
	CYP4A11	ZNF682	chr1-47177941-47178398	PT.ATACpeak.3761	CYP4A22-AS1	LINC00853	promoter		ENST00000429328.2	promoter, 1to5kb	5.93233e-53	-1.23776	0.107	0.259	8.1862e-48	UP_PT	NO_NP	UP_PT	-1.32161380062956	3.07106352530078e-288	NO_DE	none	none	TRUE	TRUE	TRUE	TRUE	FALSE	ACT	73	88228	236456	0.962286	35.0173	3.27905e-57	1.32898e-54	-0.896598	-20.0428	1.92415e-36	1.30488e-35	0.365569	0.000183989	0.000413293	55.0846
	CYP4A11	THRB	chr1-47177941-47178398	PT.ATACpeak.3761	CYP4A22-AS1	LINC00853	promoter		ENST00000429328.2	promoter, 1to5kb	5.93233e-53	-1.23776	0.107	0.259	8.1862e-48	UP_PT	NO_NP	UP_PT	-1.32161380062956	3.07106352530078e-288	UP_PT	-0.345567961889276	6.24436271429517e-26	TRUE	TRUE	TRUE	TRUE	FALSE	ACT	73	88228	236456	0.962286	35.0173	3.27905e-57	1.32898e-54	0.977335	45.7026	6.84077e-68	9.61245e-66	0.607706	2.0206e-11	8.73911e-11	32.7597
	CYP4A11	MAF	chr1-47177941-47178398	PT.ATACpeak.3761	CYP4A22-AS1	LINC00853	promoter		ENST00000429328.2	promoter, 1to5kb	5.93233e-53	-1.23776	0.107	0.259	8.1862e-48	UP_PT	NO_NP	UP_PT	-1.32161380062956	3.07106352530078e-288	UP_PT	-0.975710953635616	4.52774510664514e-166	TRUE	TRUE	TRUE	TRUE	FALSE	ACT	73	88228	236456	0.962286	35.0173	3.27905e-57	1.32898e-54	-0.00171545	-0.0169821	0.986485	0.987294	0.535028	9.77756e-09	3.42875e-08	1.39866
	CYP4A11	THAP11	chr1-47177941-47178398	PT.ATACpeak.3761	CYP4A22-AS1	LINC00853	promoter		ENST00000429328.2	promoter, 1to5kb	5.93233e-53	-1.23776	0.107	0.259	8.1862e-48	UP_PT	NO_NP	UP_PT	-1.32161380062956	3.07106352530078e-288	NO_DE	NO_DE	NO_DE	TRUE	TRUE	TRUE	TRUE	FALSE	ACT	73	88228	236456	0.962286	35.0173	3.27905e-57	1.32898e-54	-0.427765	-4.68492	9.0308e-06	1.19682e-05	0.345106	0.000437516	0.000908283	10.302
	CYP4A11	RORC	chr1-47177941-47178398	PT.ATACpeak.3761	CYP4A22-AS1	LINC00853	promoter		ENST00000429328.2	promoter, 1to5kb	5.93233e-53	-1.23776	0.107	0.259	8.1862e-48	UP_PT	NO_NP	UP_PT	-1.32161380062956	3.07106352530078e-288	UP_PT	-0.166671185860282	1.08450979280107e-12	TRUE	TRUE	TRUE	TRUE	FALSE	ACT	73	88228	236456	0.962286	35.0173	3.27905e-57	1.32898e-54	0.565164	6.7818	9.02833e-10	1.41959e-09	0.485797	3.00121e-07	9.27159e-07	27.0456
	CYP4A11	JUN	chr1-47177941-47178398	PT.ATACpeak.3761	CYP4A22-AS1	LINC00853	promoter		ENST00000429328.2	promoter, 1to5kb	5.93233e-53	-1.23776	0.107	0.259	8.1862e-48	UP_PT	NO_NP	UP_PT	-1.32161380062956	3.07106352530078e-288	UP_aPT	0.34259250462476	8.03142657188334e-60	TRUE	TRUE	TRUE	TRUE	FALSE	ACT	73	88228	236456	0.962286	35.0173	3.27905e-57	1.32898e-54	-0.906428	-21.2453	1.83651e-38	1.43855e-37	0.816698	3.89996e-25	4.04816e-24	60.0013
	CYP4A11	FOSL2	chr1-47177941-47178398	PT.ATACpeak.3761	CYP4A22-AS1	LINC00853	promoter		ENST00000429328.2	promoter, 1to5kb	5.93233e-53	-1.23776	0.107	0.259	8.1862e-48	UP_PT	NO_NP	UP_PT	-1.32161380062956	3.07106352530078e-288	UP_aPT	0.827223808637972	3.4035108081879e-169	TRUE	TRUE	TRUE	TRUE	FALSE	ACT	73	88228	236456	0.962286	35.0173	3.27905e-57	1.32898e-54	-0.916812	-22.7286	7.44019e-41	6.965e-40	0.97737	6.34806e-68	5.49107e-66	44.8523
	CYP4A11	SP4	chr1-47177941-47178398	PT.ATACpeak.3761	CYP4A22-AS1	LINC00853	promoter		ENST00000429328.2	promoter, 1to5kb	5.93233e-53	-1.23776	0.107	0.259	8.1862e-48	UP_PT	NO_NP	UP_PT	-1.32161380062956	3.07106352530078e-288	UP_aPT	0.0667161741088149	0.0230845276471545	TRUE	TRUE	TRUE	TRUE	FALSE	ACT	73	88228	236456	0.962286	35.0173	3.27905e-57	1.32898e-54	-0.954539	-31.7004	2.57342e-53	6.90138e-52	0.758046	6.78783e-20	4.96181e-19	77.9409
	CYP4A11	NFKB1	chr1-47177941-47178398	PT.ATACpeak.3761	CYP4A22-AS1	LINC00853	promoter		ENST00000429328.2	promoter, 1to5kb	5.93233e-53	-1.23776	0.107	0.259	8.1862e-48	UP_PT	NO_NP	UP_PT	-1.32161380062956	3.07106352530078e-288	UP_aPT	1.17373137582139	5.64405994441048e-150	TRUE	TRUE	TRUE	TRUE	FALSE	ACT	73	88228	236456	0.962286	35.0173	3.27905e-57	1.32898e-54	-0.906669	-21.277	1.62774e-38	1.28018e-37	0.919785	1.34474e-41	3.67326e-40	47.5101
	CYP4A11	KLF10	chr1-47177941-47178398	PT.ATACpeak.3761	CYP4A22-AS1	LINC00853	promoter		ENST00000429328.2	promoter, 1to5kb	5.93233e-53	-1.23776	0.107	0.259	8.1862e-48	UP_PT	NO_NP	UP_PT	-1.32161380062956	3.07106352530078e-288	UP_aPT	0.472135142261335	7.78407598863321e-76	TRUE	TRUE	TRUE	TRUE	FALSE	ACT	73	88228	236456	0.962286	35.0173	3.27905e-57	1.32898e-54	-0.9222	-23.6075	3.189e-42	3.31122e-41	0.94686	4.48226e-50	1.93858e-48	67.1772
	CYP4A11	HOXB2	chr1-47177941-47178398	PT.ATACpeak.3761	CYP4A22-AS1	LINC00853	promoter		ENST00000429328.2	promoter, 1to5kb	5.93233e-53	-1.23776	0.107	0.259	8.1862e-48	UP_PT	NO_NP	UP_PT	-1.32161380062956	3.07106352530078e-288	NO_DE	NO_DE	NO_DE	TRUE	TRUE	TRUE	TRUE	FALSE	ACT	73	88228	236456	0.962286	35.0173	3.27905e-57	1.32898e-54	-0.793129	-12.8914	7.93562e-23	2.31616e-22	0.533088	1.1308e-08	3.91258e-08	57.3436
	CYP4A11	RUNX2	chr1-47177941-47178398	PT.ATACpeak.3761	CYP4A22-AS1	LINC00853	promoter		ENST00000429328.2	promoter, 1to5kb	5.93233e-53	-1.23776	0.107	0.259	8.1862e-48	UP_PT	NO_NP	UP_PT	-1.32161380062956	3.07106352530078e-288	UP_aPT	0.222333260987639	4.22259237915313e-15	TRUE	TRUE	TRUE	TRUE	FALSE	ACT	73	88228	236456	0.962286	35.0173	3.27905e-57	1.32898e-54	-0.902439	-20.7366	1.2868e-37	9.47955e-37	0.648393	3.02258e-13	1.45252e-12	54.1544
	CYP4A11	NFAT5	chr1-47177941-47178398	PT.ATACpeak.3761	CYP4A22-AS1	LINC00853	promoter		ENST00000429328.2	promoter, 1to5kb	5.93233e-53	-1.23776	0.107	0.259	8.1862e-48	UP_PT	NO_NP	UP_PT	-1.32161380062956	3.07106352530078e-288	UP_aPT	0.816578002526804	1.76129021070641e-96	TRUE	TRUE	TRUE	TRUE	FALSE	ACT	73	88228	236456	0.962286	35.0173	3.27905e-57	1.32898e-54	-0.956896	-32.6164	2.00464e-54	5.9836e-53	0.951917	3.76834e-52	1.77797e-50	49.7691
	CYP4A11	MAFK	chr1-47177941-47178398	PT.ATACpeak.3761	CYP4A22-AS1	LINC00853	promoter		ENST00000429328.2	promoter, 1to5kb	5.93233e-53	-1.23776	0.107	0.259	8.1862e-48	UP_PT	NO_NP	UP_PT	-1.32161380062956	3.07106352530078e-288	NO_DE	NO_DE	NO_DE	TRUE	TRUE	TRUE	TRUE	FALSE	ACT	73	88228	236456	0.962286	35.0173	3.27905e-57	1.32898e-54	-0.889046	-19.224	5.04792e-35	3.0938e-34	0.567626	7.35271e-10	2.76526e-09	95.4819
	CYP4A11	EGR2	chr1-47177941-47178398	PT.ATACpeak.3761	CYP4A22-AS1	LINC00853	promoter		ENST00000429328.2	promoter, 1to5kb	5.93233e-53	-1.23776	0.107	0.259	8.1862e-48	UP_PT	NO_NP	UP_PT	-1.32161380062956	3.07106352530078e-288	NO_DE	NO_DE	NO_DE	TRUE	TRUE	TRUE	TRUE	FALSE	ACT	73	88228	236456	0.962286	35.0173	3.27905e-57	1.32898e-54	-0.964093	-35.9384	3.08861e-58	1.36689e-56	0.512441	5.03147e-08	1.65274e-07	63.855
	CYP4A11	NR3C2	chr1-47177941-47178398	PT.ATACpeak.3761	CYP4A22-AS1	LINC00853	promoter		ENST00000429328.2	promoter, 1to5kb	5.93233e-53	-1.23776	0.107	0.259	8.1862e-48	UP_PT	NO_NP	UP_PT	-1.32161380062956	3.07106352530078e-288	UP_PT	-0.217308884075442	6.30204514733415e-09	TRUE	TRUE	TRUE	TRUE	FALSE	ACT	73	88228	236456	0.962286	35.0173	3.27905e-57	1.32898e-54	0.00414228	0.0410068	0.967374	0.969334	0.400992	3.55886e-05	8.67158e-05	1.9302
	CYP4A11	PBX2	chr1-47177941-47178398	PT.ATACpeak.3761	CYP4A22-AS1	LINC00853	promoter		ENST00000429328.2	promoter, 1to5kb	5.93233e-53	-1.23776	0.107	0.259	8.1862e-48	UP_PT	NO_NP	UP_PT	-1.32161380062956	3.07106352530078e-288	NO_DE	NO_DE	NO_DE	TRUE	TRUE	TRUE	TRUE	FALSE	ACT	73	88228	236456	0.962286	35.0173	3.27905e-57	1.32898e-54	-0.635529	-8.14869	1.22075e-12	2.17649e-12	0.413404	1.91204e-05	4.74807e-05	2.19597
	CYP4A11	STAT3	chr1-47177941-47178398	PT.ATACpeak.3761	CYP4A22-AS1	LINC00853	promoter		ENST00000429328.2	promoter, 1to5kb	5.93233e-53	-1.23776	0.107	0.259	8.1862e-48	UP_PT	NO_NP	UP_PT	-1.32161380062956	3.07106352530078e-288	UP_aPT	0.569003677073764	5.59342212765026e-63	TRUE	TRUE	TRUE	TRUE	FALSE	ACT	73	88228	236456	0.962286	35.0173	3.27905e-57	1.32898e-54	-0.894788	-19.839	4.30659e-36	2.84679e-35	0.760319	4.54068e-20	3.36659e-19	39.404
	CYP4A11	PRDM4	chr1-47177941-47178398	PT.ATACpeak.3761	CYP4A22-AS1	LINC00853	promoter		ENST00000429328.2	promoter, 1to5kb	5.93233e-53	-1.23776	0.107	0.259	8.1862e-48	UP_PT	NO_NP	UP_PT	-1.32161380062956	3.07106352530078e-288	NO_DE	none	none	TRUE	TRUE	TRUE	TRUE	FALSE	ACT	73	88228	236456	0.962286	35.0173	3.27905e-57	1.32898e-54	-0.927542	-24.5698	1.11337e-43	1.29392e-42	0.329823	0.000805046	0.0016132	89.1034
	CYP4A11	POU3F1	chr1-47177941-47178398	PT.ATACpeak.3761	CYP4A22-AS1	LINC00853	promoter		ENST00000429328.2	promoter, 1to5kb	5.93233e-53	-1.23776	0.107	0.259	8.1862e-48	UP_PT	NO_NP	UP_PT	-1.32161380062956	3.07106352530078e-288	NO_DE	NO_DE	NO_DE	TRUE	TRUE	TRUE	TRUE	FALSE	ACT	73	88228	236456	0.962286	35.0173	3.27905e-57	1.32898e-54	-0.537867	-6.31605	7.88939e-09	1.19241e-08	0.507537	7.07042e-08	2.30789e-07	88.5718
	CYP4A11	STAT1	chr1-47177941-47178398	PT.ATACpeak.3761	CYP4A22-AS1	LINC00853	promoter		ENST00000429328.2	promoter, 1to5kb	5.93233e-53	-1.23776	0.107	0.259	8.1862e-48	UP_PT	NO_NP	UP_PT	-1.32161380062956	3.07106352530078e-288	UP_aPT	0.363550540147471	3.21803760380539e-18	TRUE	TRUE	TRUE	TRUE	FALSE	ACT	73	88228	236456	0.962286	35.0173	3.27905e-57	1.32898e-54	-0.900648	-20.5177	3.00281e-37	2.15741e-36	0.880348	1.64059e-33	2.93609e-32	49.1047
	CYP4A11	ETS2	chr1-47177941-47178398	PT.ATACpeak.3761	CYP4A22-AS1	LINC00853	promoter		ENST00000429328.2	promoter, 1to5kb	5.93233e-53	-1.23776	0.107	0.259	8.1862e-48	UP_PT	NO_NP	UP_PT	-1.32161380062956	3.07106352530078e-288	UP_aPT	0.325667627452835	4.34062820795977e-27	TRUE	TRUE	TRUE	TRUE	FALSE	ACT	73	88228	236456	0.962286	35.0173	3.27905e-57	1.32898e-54	-0.912096	-22.024	9.87678e-40	8.49356e-39	0.6923	1.49268e-15	8.51317e-15	77.5423
	CYP4A11	RFX4	chr1-47177941-47178398	PT.ATACpeak.3761	CYP4A22-AS1	LINC00853	promoter		ENST00000429328.2	promoter, 1to5kb	5.93233e-53	-1.23776	0.107	0.259	8.1862e-48	UP_PT	NO_NP	UP_PT	-1.32161380062956	3.07106352530078e-288	NO_DE	NO_DE	NO_DE	TRUE	TRUE	TRUE	TRUE	FALSE	ACT	73	88228	236456	0.962286	35.0173	3.27905e-57	1.32898e-54	-0.933928	-25.8642	1.41449e-45	1.91302e-44	0.512559	4.99015e-08	1.64961e-07	79.5356
	CYP4A11	FOXK2	chr1-47177941-47178398	PT.ATACpeak.3761	CYP4A22-AS1	LINC00853	promoter		ENST00000429328.2	promoter, 1to5kb	5.93233e-53	-1.23776	0.107	0.259	8.1862e-48	UP_PT	NO_NP	UP_PT	-1.32161380062956	3.07106352530078e-288	UP_aPT	0.169731160758519	0.000401323587764396	TRUE	TRUE	TRUE	TRUE	FALSE	ACT	73	88228	236456	0.962286	35.0173	3.27905e-57	1.32898e-54	-0.788607	-12.6961	2.03435e-22	5.80976e-22	0.334004	0.000683452	0.0013965	70.2336
	CYP4A11	YY1	chr1-47177941-47178398	PT.ATACpeak.3761	CYP4A22-AS1	LINC00853	promoter		ENST00000429328.2	promoter, 1to5kb	5.93233e-53	-1.23776	0.107	0.259	8.1862e-48	UP_PT	NO_NP	UP_PT	-1.32161380062956	3.07106352530078e-288	NO_DE	none	none	TRUE	TRUE	TRUE	TRUE	FALSE	ACT	73	88228	236456	0.962286	35.0173	3.27905e-57	1.32898e-54	-0.818974	-14.1286	2.24196e-25	7.54211e-25	0.356131	0.000276342	0.00059759	94.153
	CYP4A11	CEBPB	chr1-47177941-47178398	PT.ATACpeak.3761	CYP4A22-AS1	LINC00853	promoter		ENST00000429328.2	promoter, 1to5kb	5.93233e-53	-1.23776	0.107	0.259	8.1862e-48	UP_PT	NO_NP	UP_PT	-1.32161380062956	3.07106352530078e-288	NO_DE	NO_DE	NO_DE	TRUE	TRUE	TRUE	TRUE	FALSE	ACT	73	88228	236456	0.962286	35.0173	3.27905e-57	1.32898e-54	-0.896451	-20.0261	2.05557e-36	1.39111e-35	0.791952	1.01611e-22	8.64525e-22	36.8792
	CYP4A11	IRF1	chr1-47177941-47178398	PT.ATACpeak.3761	CYP4A22-AS1	LINC00853	promoter		ENST00000429328.2	promoter, 1to5kb	5.93233e-53	-1.23776	0.107	0.259	8.1862e-48	UP_PT	NO_NP	UP_PT	-1.32161380062956	3.07106352530078e-288	NO_DE	NO_DE	NO_DE	TRUE	TRUE	TRUE	TRUE	FALSE	ACT	73	88228	236456	0.962286	35.0173	3.27905e-57	1.32898e-54	-0.972688	-41.484	5.70343e-64	4.93553e-62	0.841229	6.40551e-28	7.91538e-27	46.9785
	CYP4A11	FIGLA	chr1-47177941-47178398	PT.ATACpeak.3761	CYP4A22-AS1	LINC00853	promoter		ENST00000429328.2	promoter, 1to5kb	5.93233e-53	-1.23776	0.107	0.259	8.1862e-48	UP_PT	NO_NP	UP_PT	-1.32161380062956	3.07106352530078e-288	NO_DE	NO_DE	NO_DE	TRUE	TRUE	TRUE	TRUE	FALSE	ACT	73	88228	236456	0.962286	35.0173	3.27905e-57	1.32898e-54	0.924592	24.0261	7.32301e-43	7.99069e-42	0.376256	0.000114305	0.000262496	25.9826
	CYP4A11	FOSL1	chr1-47177941-47178398	PT.ATACpeak.3761	CYP4A22-AS1	LINC00853	promoter		ENST00000429328.2	promoter, 1to5kb	5.93233e-53	-1.23776	0.107	0.259	8.1862e-48	UP_PT	NO_NP	UP_PT	-1.32161380062956	3.07106352530078e-288	NO_DE	NO_DE	NO_DE	TRUE	TRUE	TRUE	TRUE	FALSE	ACT	73	88228	236456	0.962286	35.0173	3.27905e-57	1.32898e-54	-0.92052	-23.3243	8.72126e-42	8.75702e-41	0.89019	3.12448e-35	6.23694e-34	44.4537
	CYP4A11	HMBOX1	chr1-47177941-47178398	PT.ATACpeak.3761	CYP4A22-AS1	LINC00853	promoter		ENST00000429328.2	promoter, 1to5kb	5.93233e-53	-1.23776	0.107	0.259	8.1862e-48	UP_PT	NO_NP	UP_PT	-1.32161380062956	3.07106352530078e-288	UP_aPT	0.292839384190008	1.15516886043135e-13	TRUE	TRUE	TRUE	TRUE	FALSE	ACT	73	88228	236456	0.962286	35.0173	3.27905e-57	1.32898e-54	-0.443827	-4.90302	3.74396e-06	5.0457e-06	0.488965	2.44621e-07	7.60229e-07	33.6899
	CYP4A11	ETS1	chr1-47177941-47178398	PT.ATACpeak.3761	CYP4A22-AS1	LINC00853	promoter		ENST00000429328.2	promoter, 1to5kb	5.93233e-53	-1.23776	0.107	0.259	8.1862e-48	UP_PT	NO_NP	UP_PT	-1.32161380062956	3.07106352530078e-288	UP_aPT	1.01808039000292	1.24015523123843e-252	TRUE	TRUE	TRUE	TRUE	FALSE	ACT	73	88228	236456	0.962286	35.0173	3.27905e-57	1.32898e-54	-0.909933	-21.7186	3.08228e-39	2.5568e-38	0.952472	2.16425e-52	1.12325e-50	76.0805
	CYP4A11	HOXA10	chr1-47177941-47178398	PT.ATACpeak.3761	CYP4A22-AS1	LINC00853	promoter		ENST00000429328.2	promoter, 1to5kb	5.93233e-53	-1.23776	0.107	0.259	8.1862e-48	UP_PT	NO_NP	UP_PT	-1.32161380062956	3.07106352530078e-288	NO_DE	NO_DE	NO_DE	TRUE	TRUE	TRUE	TRUE	FALSE	ACT	73	88228	236456	0.962286	35.0173	3.27905e-57	1.32898e-54	-0.878583	-18.2113	3.21753e-33	1.74896e-32	0.697184	7.79559e-16	4.59763e-15	95.7477
	CYP4A11	KLF6	chr1-47177941-47178398	PT.ATACpeak.3761	CYP4A22-AS1	LINC00853	promoter		ENST00000429328.2	promoter, 1to5kb	5.93233e-53	-1.23776	0.107	0.259	8.1862e-48	UP_PT	NO_NP	UP_PT	-1.32161380062956	3.07106352530078e-288	UP_aPT	1.21984979240713	1.17843154264567e-265	TRUE	TRUE	TRUE	TRUE	FALSE	ACT	73	88228	236456	0.962286	35.0173	3.27905e-57	1.32898e-54	-0.888745	-19.193	5.72166e-35	3.4938e-34	0.934193	1.1698e-45	4.67019e-44	79.6685
	CYP4A11	HNF1A	chr1-47177941-47178398	PT.ATACpeak.3761	CYP4A22-AS1	LINC00853	promoter		ENST00000429328.2	promoter, 1to5kb	5.93233e-53	-1.23776	0.107	0.259	8.1862e-48	UP_PT	NO_NP	UP_PT	-1.32161380062956	3.07106352530078e-288	UP_PT	-0.42307758559238	3.39672522794794e-45	TRUE	TRUE	TRUE	TRUE	FALSE	ACT	73	88228	236456	0.962286	35.0173	3.27905e-57	1.32898e-54	0.458723	5.11055	1.58808e-06	2.17464e-06	0.466794	9.80922e-07	2.8601e-06	25.5839
	CYP4A11	USF2	chr1-47177941-47178398	PT.ATACpeak.3761	CYP4A22-AS1	LINC00853	promoter		ENST00000429328.2	promoter, 1to5kb	5.93233e-53	-1.23776	0.107	0.259	8.1862e-48	UP_PT	NO_NP	UP_PT	-1.32161380062956	3.07106352530078e-288	NO_DE	NO_DE	NO_DE	TRUE	TRUE	TRUE	TRUE	FALSE	ACT	73	88228	236456	0.962286	35.0173	3.27905e-57	1.32898e-54	-0.92076	-23.3642	7.56513e-42	7.63067e-41	0.427595	9.11316e-06	2.37675e-05	39.1383
	CYP4A11	E2F2	chr1-47177941-47178398	PT.ATACpeak.3761	CYP4A22-AS1	LINC00853	promoter		ENST00000429328.2	promoter, 1to5kb	5.93233e-53	-1.23776	0.107	0.259	8.1862e-48	UP_PT	NO_NP	UP_PT	-1.32161380062956	3.07106352530078e-288	NO_DE	NO_DE	NO_DE	TRUE	TRUE	TRUE	TRUE	FALSE	ACT	73	88228	236456	0.962286	35.0173	3.27905e-57	1.32898e-54	-0.898824	-20.3005	6.99943e-37	4.89668e-36	0.64222	5.95467e-13	2.80952e-12	84.0537
	CYP4A11	PLAG1	chr1-47177941-47178398	PT.ATACpeak.3761	CYP4A22-AS1	LINC00853	promoter		ENST00000429328.2	promoter, 1to5kb	5.93233e-53	-1.23776	0.107	0.259	8.1862e-48	UP_PT	NO_NP	UP_PT	-1.32161380062956	3.07106352530078e-288	NO_DE	NO_DE	NO_DE	TRUE	TRUE	TRUE	TRUE	FALSE	ACT	73	88228	236456	0.962286	35.0173	3.27905e-57	1.32898e-54	-0.869944	-17.4632	7.52301e-32	3.73279e-31	0.53582	9.21134e-09	3.27444e-08	54.2872
	CYP4A11	FOS	chr1-47177941-47178398	PT.ATACpeak.3761	CYP4A22-AS1	LINC00853	promoter		ENST00000429328.2	promoter, 1to5kb	5.93233e-53	-1.23776	0.107	0.259	8.1862e-48	UP_PT	NO_NP	UP_PT	-1.32161380062956	3.07106352530078e-288	UP_aPT	0.251629965981286	3.40553297628579e-09	TRUE	TRUE	TRUE	TRUE	FALSE	ACT	73	88228	236456	0.962286	35.0173	3.27905e-57	1.32898e-54	-0.928091	-24.6744	7.7744e-44	9.14585e-43	0.613477	1.15472e-11	5.03615e-11	45.7826
	CYP4A11	MEF2C	chr1-47177941-47178398	PT.ATACpeak.3761	CYP4A22-AS1	LINC00853	promoter		ENST00000429328.2	promoter, 1to5kb	5.93233e-53	-1.23776	0.107	0.259	8.1862e-48	UP_PT	NO_NP	UP_PT	-1.32161380062956	3.07106352530078e-288	NO_DE	NO_DE	NO_DE	TRUE	TRUE	TRUE	TRUE	FALSE	ACT	73	88228	236456	0.962286	35.0173	3.27905e-57	1.32898e-54	-0.866742	-17.2034	2.28583e-31	1.09977e-30	0.506847	7.41413e-08	2.40496e-07	87.7745
	CYP4A11	KLF5	chr1-47177941-47178398	PT.ATACpeak.3761	CYP4A22-AS1	LINC00853	promoter		ENST00000429328.2	promoter, 1to5kb	5.93233e-53	-1.23776	0.107	0.259	8.1862e-48	UP_PT	NO_NP	UP_PT	-1.32161380062956	3.07106352530078e-288	UP_aPT	0.281529972497685	2.63454613272542e-60	TRUE	TRUE	TRUE	TRUE	FALSE	ACT	73	88228	236456	0.962286	35.0173	3.27905e-57	1.32898e-54	-0.966853	-37.4856	6.54991e-60	3.48252e-58	0.912049	1.01308e-39	2.62893e-38	66.3799
	CYP4A11	ELK3	chr1-47177941-47178398	PT.ATACpeak.3761	CYP4A22-AS1	LINC00853	promoter		ENST00000429328.2	promoter, 1to5kb	5.93233e-53	-1.23776	0.107	0.259	8.1862e-48	UP_PT	NO_NP	UP_PT	-1.32161380062956	3.07106352530078e-288	NO_DE	NO_DE	NO_DE	TRUE	TRUE	TRUE	TRUE	FALSE	ACT	73	88228	236456	0.962286	35.0173	3.27905e-57	1.32898e-54	-0.884891	-18.8063	2.75779e-34	1.6087e-33	0.876363	7.39661e-33	1.23834e-31	77.0107
	CYP4A11	POU3F3	chr1-47177941-47178398	PT.ATACpeak.3761	CYP4A22-AS1	LINC00853	promoter		ENST00000429328.2	promoter, 1to5kb	5.93233e-53	-1.23776	0.107	0.259	8.1862e-48	UP_PT	NO_NP	UP_PT	-1.32161380062956	3.07106352530078e-288	UP_aPT	0.170728190355561	5.14024868465041e-21	TRUE	TRUE	TRUE	TRUE	FALSE	ACT	73	88228	236456	0.962286	35.0173	3.27905e-57	1.32898e-54	-0.551285	-6.5412	2.78522e-09	4.28911e-09	0.773936	3.70605e-21	2.95914e-20	89.2362
	CYP4A11	FOXA3	chr1-47177941-47178398	PT.ATACpeak.3761	CYP4A22-AS1	LINC00853	promoter		ENST00000429328.2	promoter, 1to5kb	5.93233e-53	-1.23776	0.107	0.259	8.1862e-48	UP_PT	NO_NP	UP_PT	-1.32161380062956	3.07106352530078e-288	NO_DE	NO_DE	NO_DE	TRUE	TRUE	TRUE	TRUE	FALSE	ACT	73	88228	236456	0.962286	35.0173	3.27905e-57	1.32898e-54	-0.816086	-13.9789	4.52013e-25	1.49549e-24	0.590141	1.03735e-10	4.20611e-10	52.1611
	CYP4A11	CTCF	chr1-47177941-47178398	PT.ATACpeak.3761	CYP4A22-AS1	LINC00853	promoter		ENST00000429328.2	promoter, 1to5kb	5.93233e-53	-1.23776	0.107	0.259	8.1862e-48	UP_PT	NO_NP	UP_PT	-1.32161380062956	3.07106352530078e-288	NO_DE	none	none	TRUE	TRUE	TRUE	TRUE	FALSE	ACT	73	88228	236456	0.962286	35.0173	3.27905e-57	1.32898e-54	0.467079	5.22932	9.6414e-07	1.33245e-06	0.415562	1.71194e-05	4.29225e-05	33.0255
	CYP4A11	ZNF449	chr1-47177941-47178398	PT.ATACpeak.3761	CYP4A22-AS1	LINC00853	promoter		ENST00000429328.2	promoter, 1to5kb	5.93233e-53	-1.23776	0.107	0.259	8.1862e-48	UP_PT	NO_NP	UP_PT	-1.32161380062956	3.07106352530078e-288	NO_DE	NO_DE	NO_DE	TRUE	TRUE	TRUE	TRUE	FALSE	ACT	73	88228	236456	0.962286	35.0173	3.27905e-57	1.32898e-54	-0.409108	-4.43838	2.37737e-05	3.09262e-05	0.555541	1.9825e-09	7.29731e-09	43.6564
	CYP4A11	POU2F3	chr1-47177941-47178398	PT.ATACpeak.3761	CYP4A22-AS1	LINC00853	promoter		ENST00000429328.2	promoter, 1to5kb	5.93233e-53	-1.23776	0.107	0.259	8.1862e-48	UP_PT	NO_NP	UP_PT	-1.32161380062956	3.07106352530078e-288	NO_DE	NO_DE	NO_DE	TRUE	TRUE	TRUE	TRUE	FALSE	ACT	73	88228	236456	0.962286	35.0173	3.27905e-57	1.32898e-54	-0.500023	-5.71583	1.17865e-07	1.69471e-07	0.351599	0.000334475	0.000699971	91.894
	CYP4A11	ZIC4	chr1-47177941-47178398	PT.ATACpeak.3761	CYP4A22-AS1	LINC00853	promoter		ENST00000429328.2	promoter, 1to5kb	5.93233e-53	-1.23776	0.107	0.259	8.1862e-48	UP_PT	NO_NP	UP_PT	-1.32161380062956	3.07106352530078e-288	NO_DE	NO_DE	NO_DE	TRUE	TRUE	TRUE	TRUE	FALSE	ACT	73	88228	236456	0.962286	35.0173	3.27905e-57	1.32898e-54	-0.848839	-15.8953	7.0037e-29	2.88397e-28	0.570912	5.5756e-10	2.11222e-09	35.2846
	CYP4A11	XBP1	chr1-47177941-47178398	PT.ATACpeak.3761	CYP4A22-AS1	LINC00853	promoter		ENST00000429328.2	promoter, 1to5kb	5.93233e-53	-1.23776	0.107	0.259	8.1862e-48	UP_PT	NO_NP	UP_PT	-1.32161380062956	3.07106352530078e-288	NO_DE	NO_DE	NO_DE	TRUE	TRUE	TRUE	TRUE	FALSE	ACT	73	88228	236456	0.962286	35.0173	3.27905e-57	1.32898e-54	-0.882679	-18.5926	6.63108e-34	3.7728e-33	0.354522	0.00029582	0.000631814	78.7383
	CYP4A11	ZNF140	chr1-47177941-47178398	PT.ATACpeak.3761	CYP4A22-AS1	LINC00853	promoter		ENST00000429328.2	promoter, 1to5kb	5.93233e-53	-1.23776	0.107	0.259	8.1862e-48	UP_PT	NO_NP	UP_PT	-1.32161380062956	3.07106352530078e-288	NO_DE	none	none	TRUE	TRUE	TRUE	TRUE	FALSE	ACT	73	88228	236456	0.962286	35.0173	3.27905e-57	1.32898e-54	-0.412058	-4.47691	2.04773e-05	2.67149e-05	0.41687	1.60042e-05	4.03212e-05	22.1289
	CYP4A11	HOXC11	chr1-47177941-47178398	PT.ATACpeak.3761	CYP4A22-AS1	LINC00853	promoter		ENST00000429328.2	promoter, 1to5kb	5.93233e-53	-1.23776	0.107	0.259	8.1862e-48	UP_PT	NO_NP	UP_PT	-1.32161380062956	3.07106352530078e-288	NO_DE	NO_DE	NO_DE	TRUE	TRUE	TRUE	TRUE	FALSE	ACT	73	88228	236456	0.962286	35.0173	3.27905e-57	1.32898e-54	-0.936974	-26.5472	1.50818e-46	2.21467e-45	0.329521	0.000814552	0.00162597	83.5221
	CYP4A11	JUNB	chr1-47177941-47178398	PT.ATACpeak.3761	CYP4A22-AS1	LINC00853	promoter		ENST00000429328.2	promoter, 1to5kb	5.93233e-53	-1.23776	0.107	0.259	8.1862e-48	UP_PT	NO_NP	UP_PT	-1.32161380062956	3.07106352530078e-288	NO_DE	NO_DE	NO_DE	TRUE	TRUE	TRUE	TRUE	FALSE	ACT	73	88228	236456	0.962286	35.0173	3.27905e-57	1.32898e-54	-0.918735	-23.0327	2.47854e-41	2.40349e-40	0.754542	1.25081e-19	8.89276e-19	45.5168
	CYP4A11	TEAD2	chr1-47177941-47178398	PT.ATACpeak.3761	CYP4A22-AS1	LINC00853	promoter		ENST00000429328.2	promoter, 1to5kb	5.93233e-53	-1.23776	0.107	0.259	8.1862e-48	UP_PT	NO_NP	UP_PT	-1.32161380062956	3.07106352530078e-288	NO_DE	NO_DE	NO_DE	TRUE	TRUE	TRUE	TRUE	FALSE	ACT	73	88228	236456	0.962286	35.0173	3.27905e-57	1.32898e-54	-0.860564	-16.7258	1.80247e-30	8.19304e-30	0.53313	1.12725e-08	3.91258e-08	47.1114
	CYP4A11	NR1I3	chr1-47177941-47178398	PT.ATACpeak.3761	CYP4A22-AS1	LINC00853	promoter		ENST00000429328.2	promoter, 1to5kb	5.93233e-53	-1.23776	0.107	0.259	8.1862e-48	UP_PT	NO_NP	UP_PT	-1.32161380062956	3.07106352530078e-288	NO_DE	NO_DE	NO_DE	TRUE	TRUE	TRUE	TRUE	FALSE	ACT	73	88228	236456	0.962286	35.0173	3.27905e-57	1.32898e-54	0.880174	18.3573	1.75408e-33	9.70502e-33	0.354227	0.00029953	0.000637114	13.3584
	CYP4A11	MEIS1	chr1-47177941-47178398	PT.ATACpeak.3761	CYP4A22-AS1	LINC00853	promoter		ENST00000429328.2	promoter, 1to5kb	5.93233e-53	-1.23776	0.107	0.259	8.1862e-48	UP_PT	NO_NP	UP_PT	-1.32161380062956	3.07106352530078e-288	UP_PT	-0.279652196613079	9.78083584194843e-25	TRUE	TRUE	TRUE	TRUE	FALSE	ACT	73	88228	236456	0.962286	35.0173	3.27905e-57	1.32898e-54	0.224036	2.27569	0.0250418	0.028246	0.837829	1.65895e-27	2.00231e-26	20.0027
	CYP4A11	POU2F1	chr1-47177941-47178398	PT.ATACpeak.3761	CYP4A22-AS1	LINC00853	promoter		ENST00000429328.2	promoter, 1to5kb	5.93233e-53	-1.23776	0.107	0.259	8.1862e-48	UP_PT	NO_NP	UP_PT	-1.32161380062956	3.07106352530078e-288	UP_aPT	0.219110832294126	0.00201882384684148	TRUE	TRUE	TRUE	TRUE	FALSE	ACT	73	88228	236456	0.962286	35.0173	3.27905e-57	1.32898e-54	-0.512221	-5.90406	5.10956e-08	7.4609e-08	0.334695	0.000665077	0.00136433	91.6282
	CYP4A11	REST	chr1-47177941-47178398	PT.ATACpeak.3761	CYP4A22-AS1	LINC00853	promoter		ENST00000429328.2	promoter, 1to5kb	5.93233e-53	-1.23776	0.107	0.259	8.1862e-48	UP_PT	NO_NP	UP_PT	-1.32161380062956	3.07106352530078e-288	NO_DE	none	none	TRUE	TRUE	TRUE	TRUE	FALSE	ACT	73	88228	236456	0.962286	35.0173	3.27905e-57	1.32898e-54	0.74821	11.164	3.67983e-19	8.88488e-19	0.589343	1.11479e-10	4.4851e-10	17.2121
	CYP4A11	BACH2	chr1-47177941-47178398	PT.ATACpeak.3761	CYP4A22-AS1	LINC00853	promoter		ENST00000429328.2	promoter, 1to5kb	5.93233e-53	-1.23776	0.107	0.259	8.1862e-48	UP_PT	NO_NP	UP_PT	-1.32161380062956	3.07106352530078e-288	UP_aPT	1.10582559106483	1.07942859736504e-173	TRUE	TRUE	TRUE	TRUE	FALSE	ACT	73	88228	236456	0.962286	35.0173	3.27905e-57	1.32898e-54	-0.920438	-23.3106	9.15497e-42	9.17742e-41	0.929515	3.0198e-44	1.04485e-42	46.5799
	CYP4A11	HOXD9	chr1-47177941-47178398	PT.ATACpeak.3761	CYP4A22-AS1	LINC00853	promoter		ENST00000429328.2	promoter, 1to5kb	5.93233e-53	-1.23776	0.107	0.259	8.1862e-48	UP_PT	NO_NP	UP_PT	-1.32161380062956	3.07106352530078e-288	NO_DE	NO_DE	NO_DE	TRUE	TRUE	TRUE	TRUE	FALSE	ACT	73	88228	236456	0.962286	35.0173	3.27905e-57	1.32898e-54	-0.808743	-13.6121	2.5462e-24	8.06567e-24	0.314401	0.0014442	0.0027864	95.8805
	CYP4A11	TFCP2	chr1-47177941-47178398	PT.ATACpeak.3761	CYP4A22-AS1	LINC00853	promoter		ENST00000429328.2	promoter, 1to5kb	5.93233e-53	-1.23776	0.107	0.259	8.1862e-48	UP_PT	NO_NP	UP_PT	-1.32161380062956	3.07106352530078e-288	UP_aPT	0.181757715996706	0.00561199826965179	TRUE	TRUE	TRUE	TRUE	FALSE	ACT	73	88228	236456	0.962286	35.0173	3.27905e-57	1.32898e-54	-0.919379	-23.1368	1.70515e-41	1.67415e-40	0.707503	1.89196e-16	1.16896e-15	84.4523
	CYP4A11	GMEB2	chr1-47177941-47178398	PT.ATACpeak.3761	CYP4A22-AS1	LINC00853	promoter		ENST00000429328.2	promoter, 1to5kb	5.93233e-53	-1.23776	0.107	0.259	8.1862e-48	UP_PT	NO_NP	UP_PT	-1.32161380062956	3.07106352530078e-288	NO_DE	NO_DE	NO_DE	TRUE	TRUE	TRUE	TRUE	FALSE	ACT	73	88228	236456	0.962286	35.0173	3.27905e-57	1.32898e-54	-0.89805	-20.21	9.97431e-37	6.90405e-36	0.645399	4.2079e-13	2.00358e-12	65.7154
	CYP4A11	ELF4	chr1-47177941-47178398	PT.ATACpeak.3761	CYP4A22-AS1	LINC00853	promoter		ENST00000429328.2	promoter, 1to5kb	5.93233e-53	-1.23776	0.107	0.259	8.1862e-48	UP_PT	NO_NP	UP_PT	-1.32161380062956	3.07106352530078e-288	NO_DE	NO_DE	NO_DE	TRUE	TRUE	TRUE	TRUE	FALSE	ACT	73	88228	236456	0.962286	35.0173	3.27905e-57	1.32898e-54	-0.889009	-19.2202	5.1258e-35	3.14012e-34	0.922614	2.48128e-42	7.5752e-41	75.6819
	CYP4A11	BHLHE40	chr1-47177941-47178398	PT.ATACpeak.3761	CYP4A22-AS1	LINC00853	promoter		ENST00000429328.2	promoter, 1to5kb	5.93233e-53	-1.23776	0.107	0.259	8.1862e-48	UP_PT	NO_NP	UP_PT	-1.32161380062956	3.07106352530078e-288	UP_aPT	0.626347689611647	1.06755497252989e-63	TRUE	TRUE	TRUE	TRUE	FALSE	ACT	73	88228	236456	0.962286	35.0173	3.27905e-57	1.32898e-54	-0.892149	-19.5507	1.35769e-35	8.66009e-35	0.850848	3.82564e-29	5.22502e-28	48.8389
	CYP4A11	EGR4	chr1-47177941-47178398	PT.ATACpeak.3761	CYP4A22-AS1	LINC00853	promoter		ENST00000429328.2	promoter, 1to5kb	5.93233e-53	-1.23776	0.107	0.259	8.1862e-48	UP_PT	NO_NP	UP_PT	-1.32161380062956	3.07106352530078e-288	NO_DE	NO_DE	NO_DE	TRUE	TRUE	TRUE	TRUE	FALSE	ACT	73	88228	236456	0.962286	35.0173	3.27905e-57	1.32898e-54	-0.950796	-30.3804	1.13548e-51	2.61207e-50	0.582596	2.03318e-10	8.05511e-10	63.7221
	CYP4A11	MYBL1	chr1-47177941-47178398	PT.ATACpeak.3761	CYP4A22-AS1	LINC00853	promoter		ENST00000429328.2	promoter, 1to5kb	5.93233e-53	-1.23776	0.107	0.259	8.1862e-48	UP_PT	NO_NP	UP_PT	-1.32161380062956	3.07106352530078e-288	NO_DE	NO_DE	NO_DE	TRUE	TRUE	TRUE	TRUE	FALSE	ACT	73	88228	236456	0.962286	35.0173	3.27905e-57	1.32898e-54	-0.776157	-12.1857	2.42255e-21	6.53647e-21	0.675939	1.20127e-14	6.4274e-14	88.4389
	CYP4A11	RFX5	chr1-47177941-47178398	PT.ATACpeak.3761	CYP4A22-AS1	LINC00853	promoter		ENST00000429328.2	promoter, 1to5kb	5.93233e-53	-1.23776	0.107	0.259	8.1862e-48	UP_PT	NO_NP	UP_PT	-1.32161380062956	3.07106352530078e-288	NO_DE	NO_DE	NO_DE	TRUE	TRUE	TRUE	TRUE	FALSE	ACT	73	88228	236456	0.962286	35.0173	3.27905e-57	1.32898e-54	-0.908882	-21.5739	5.30435e-39	4.32383e-38	0.432899	6.84859e-06	1.81348e-05	79.4027
	CYP4A11	RELB	chr1-47177941-47178398	PT.ATACpeak.3761	CYP4A22-AS1	LINC00853	promoter		ENST00000429328.2	promoter, 1to5kb	5.93233e-53	-1.23776	0.107	0.259	8.1862e-48	UP_PT	NO_NP	UP_PT	-1.32161380062956	3.07106352530078e-288	UP_aPT	0.44024896077846	7.90361127113317e-126	TRUE	TRUE	TRUE	TRUE	FALSE	ACT	73	88228	236456	0.962286	35.0173	3.27905e-57	1.32898e-54	-0.958704	-33.3701	2.5663e-55	8.36263e-54	0.933185	2.4028e-45	8.90751e-44	78.6054
	CYP4A11	BCL6	chr1-47177941-47178398	PT.ATACpeak.3761	CYP4A22-AS1	LINC00853	promoter		ENST00000429328.2	promoter, 1to5kb	5.93233e-53	-1.23776	0.107	0.259	8.1862e-48	UP_PT	NO_NP	UP_PT	-1.32161380062956	3.07106352530078e-288	UP_aPT	0.450156983386642	8.47310105994939e-47	TRUE	TRUE	TRUE	TRUE	FALSE	ACT	73	88228	236456	0.962286	35.0173	3.27905e-57	1.32898e-54	-0.953232	-31.2219	1.00035e-52	2.53902e-51	0.743483	8.06665e-19	5.58212e-18	70.4993
	CYP4A11	TBX1	chr1-47177941-47178398	PT.ATACpeak.3761	CYP4A22-AS1	LINC00853	promoter		ENST00000429328.2	promoter, 1to5kb	5.93233e-53	-1.23776	0.107	0.259	8.1862e-48	UP_PT	NO_NP	UP_PT	-1.32161380062956	3.07106352530078e-288	NO_DE	NO_DE	NO_DE	TRUE	TRUE	TRUE	TRUE	FALSE	ACT	73	88228	236456	0.962286	35.0173	3.27905e-57	1.32898e-54	-0.728723	-10.5343	8.40751e-18	1.89935e-17	0.445221	3.46102e-06	9.40455e-06	41.9289
	CYP4A11	ESR1	chr1-47177941-47178398	PT.ATACpeak.3761	CYP4A22-AS1	LINC00853	promoter		ENST00000429328.2	promoter, 1to5kb	5.93233e-53	-1.23776	0.107	0.259	8.1862e-48	UP_PT	NO_NP	UP_PT	-1.32161380062956	3.07106352530078e-288	UP_PT	-0.580424532168313	1.19350015961198e-51	TRUE	TRUE	TRUE	TRUE	FALSE	ACT	73	88228	236456	0.962286	35.0173	3.27905e-57	1.32898e-54	0.93202	25.4589	5.45169e-45	7.03932e-44	0.793559	7.247e-23	6.37491e-22	31.6966
	CYP4A11	PKNOX2	chr1-47177941-47178398	PT.ATACpeak.3761	CYP4A22-AS1	LINC00853	promoter		ENST00000429328.2	promoter, 1to5kb	5.93233e-53	-1.23776	0.107	0.259	8.1862e-48	UP_PT	NO_NP	UP_PT	-1.32161380062956	3.07106352530078e-288	NO_DE	NO_DE	NO_DE	TRUE	TRUE	TRUE	TRUE	FALSE	ACT	73	88228	236456	0.962286	35.0173	3.27905e-57	1.32898e-54	-0.328634	-3.44464	0.000843062	0.00102374	0.383673	8.13439e-05	0.000191029	58.5396
	CYP4A11	GCM1	chr1-47177941-47178398	PT.ATACpeak.3761	CYP4A22-AS1	LINC00853	promoter		ENST00000429328.2	promoter, 1to5kb	5.93233e-53	-1.23776	0.107	0.259	8.1862e-48	UP_PT	NO_NP	UP_PT	-1.32161380062956	3.07106352530078e-288	NO_DE	NO_DE	NO_DE	TRUE	TRUE	TRUE	TRUE	FALSE	ACT	73	88228	236456	0.962286	35.0173	3.27905e-57	1.32898e-54	-0.151943	-1.52183	0.131273	0.141899	0.399938	3.7474e-05	9.08833e-05	74.0872
	CYP4A11	VDR	chr1-47177941-47178398	PT.ATACpeak.3761	CYP4A22-AS1	LINC00853	promoter		ENST00000429328.2	promoter, 1to5kb	5.93233e-53	-1.23776	0.107	0.259	8.1862e-48	UP_PT	NO_NP	UP_PT	-1.32161380062956	3.07106352530078e-288	UP_PT	-0.734201257488775	1.99207194372959e-75	TRUE	TRUE	TRUE	TRUE	FALSE	ACT	73	88228	236456	0.962286	35.0173	3.27905e-57	1.32898e-54	0.601	7.44398	3.81788e-11	6.37465e-11	0.794247	6.2657e-23	5.70508e-22	14.4215
	CYP4A11	REL	chr1-47177941-47178398	PT.ATACpeak.3761	CYP4A22-AS1	LINC00853	promoter		ENST00000429328.2	promoter, 1to5kb	5.93233e-53	-1.23776	0.107	0.259	8.1862e-48	UP_PT	NO_NP	UP_PT	-1.32161380062956	3.07106352530078e-288	UP_aPT	0.222907817043191	2.61227731360457e-09	TRUE	TRUE	TRUE	TRUE	FALSE	ACT	73	88228	236456	0.962286	35.0173	3.27905e-57	1.32898e-54	-0.912923	-22.1435	6.34553e-40	5.53899e-39	0.907631	1.0031e-38	2.47909e-37	60.1342
	CYP4A11	PKNOX1	chr1-47177941-47178398	PT.ATACpeak.3761	CYP4A22-AS1	LINC00853	promoter		ENST00000429328.2	promoter, 1to5kb	5.93233e-53	-1.23776	0.107	0.259	8.1862e-48	UP_PT	NO_NP	UP_PT	-1.32161380062956	3.07106352530078e-288	NO_DE	none	none	TRUE	TRUE	TRUE	TRUE	FALSE	ACT	73	88228	236456	0.962286	35.0173	3.27905e-57	1.32898e-54	-0.801397	-13.2637	1.33391e-23	4.05944e-23	0.333602	0.000694375	0.00141326	42.0617
	CYP4A11	RUNX1	chr1-47177941-47178398	PT.ATACpeak.3761	CYP4A22-AS1	LINC00853	promoter		ENST00000429328.2	promoter, 1to5kb	5.93233e-53	-1.23776	0.107	0.259	8.1862e-48	UP_PT	NO_NP	UP_PT	-1.32161380062956	3.07106352530078e-288	UP_PT	-0.332301737652797	0.0141579267206875	TRUE	TRUE	TRUE	TRUE	FALSE	ACT	73	88228	236456	0.962286	35.0173	3.27905e-57	1.32898e-54	0.391532	4.21226	5.62192e-05	7.1967e-05	0.675385	1.28618e-14	6.81149e-14	16.5477
	CYP4A11	MITF	chr1-47177941-47178398	PT.ATACpeak.3761	CYP4A22-AS1	LINC00853	promoter		ENST00000429328.2	promoter, 1to5kb	5.93233e-53	-1.23776	0.107	0.259	8.1862e-48	UP_PT	NO_NP	UP_PT	-1.32161380062956	3.07106352530078e-288	UP_aPT	1.01344366210474	9.82268102750134e-108	TRUE	TRUE	TRUE	TRUE	FALSE	ACT	73	88228	236456	0.962286	35.0173	3.27905e-57	1.32898e-54	-0.952106	-30.8253	3.12218e-52	7.57428e-51	0.835708	2.97098e-27	3.42653e-26	39.0054
	CYP4A11	FOXP1	chr1-47177941-47178398	PT.ATACpeak.3761	CYP4A22-AS1	LINC00853	promoter		ENST00000429328.2	promoter, 1to5kb	5.93233e-53	-1.23776	0.107	0.259	8.1862e-48	UP_PT	NO_NP	UP_PT	-1.32161380062956	3.07106352530078e-288	UP_aPT	0.388691559302399	1.05723370607433e-14	TRUE	TRUE	TRUE	TRUE	FALSE	ACT	73	88228	236456	0.962286	35.0173	3.27905e-57	1.32898e-54	-0.82305	-14.3454	8.1583e-26	2.81486e-25	0.847231	1.12914e-28	1.46506e-27	51.8953
	CYP4A11	ZNF148	chr1-47177941-47178398	PT.ATACpeak.3761	CYP4A22-AS1	LINC00853	promoter		ENST00000429328.2	promoter, 1to5kb	5.93233e-53	-1.23776	0.107	0.259	8.1862e-48	UP_PT	NO_NP	UP_PT	-1.32161380062956	3.07106352530078e-288	NO_DE	none	none	TRUE	TRUE	TRUE	TRUE	FALSE	ACT	73	88228	236456	0.962286	35.0173	3.27905e-57	1.32898e-54	-0.976545	-44.8988	3.59953e-67	4.64651e-65	0.500461	1.14446e-07	3.64403e-07	65.3168
	CYP4A11	KLF16	chr1-47177941-47178398	PT.ATACpeak.3761	CYP4A22-AS1	LINC00853	promoter		ENST00000429328.2	promoter, 1to5kb	5.93233e-53	-1.23776	0.107	0.259	8.1862e-48	UP_PT	NO_NP	UP_PT	-1.32161380062956	3.07106352530078e-288	NO_DE	NO_DE	NO_DE	TRUE	TRUE	TRUE	TRUE	FALSE	ACT	73	88228	236456	0.962286	35.0173	3.27905e-57	1.32898e-54	-0.960867	-34.3384	1.9356e-56	7.07297e-55	0.655675	1.33106e-13	6.45625e-13	64.2537
	CYP4A11	POU6F2	chr1-47177941-47178398	PT.ATACpeak.3761	CYP4A22-AS1	LINC00853	promoter		ENST00000429328.2	promoter, 1to5kb	5.93233e-53	-1.23776	0.107	0.259	8.1862e-48	UP_PT	NO_NP	UP_PT	-1.32161380062956	3.07106352530078e-288	NO_DE	NO_DE	NO_DE	TRUE	TRUE	TRUE	TRUE	FALSE	ACT	73	88228	236456	0.962286	35.0173	3.27905e-57	1.32898e-54	-0.940791	-27.474	7.74935e-48	1.26603e-46	0.386793	7.03267e-05	0.000166665	86.1799
	CYP4A11	ONECUT2	chr1-47177941-47178398	PT.ATACpeak.3761	CYP4A22-AS1	LINC00853	promoter		ENST00000429328.2	promoter, 1to5kb	5.93233e-53	-1.23776	0.107	0.259	8.1862e-48	UP_PT	NO_NP	UP_PT	-1.32161380062956	3.07106352530078e-288	NO_DE	NO_DE	NO_DE	TRUE	TRUE	TRUE	TRUE	FALSE	ACT	73	88228	236456	0.962286	35.0173	3.27905e-57	1.32898e-54	-0.756056	-11.4354	9.61722e-20	2.39124e-19	0.352807	0.000317961	0.000673558	99.3356
	CYP4A11	TGIF1	chr1-47177941-47178398	PT.ATACpeak.3761	CYP4A22-AS1	LINC00853	promoter		ENST00000429328.2	promoter, 1to5kb	5.93233e-53	-1.23776	0.107	0.259	8.1862e-48	UP_PT	NO_NP	UP_PT	-1.32161380062956	3.07106352530078e-288	UP_aPT	0.152529690508495	1.09302613172555e-07	TRUE	TRUE	TRUE	TRUE	FALSE	ACT	73	88228	236456	0.962286	35.0173	3.27905e-57	1.32898e-54	-0.82066	-14.2175	1.48042e-25	5.03087e-25	0.320433	0.00115328	0.00225019	57.0779
	CYP4A11	NFATC1	chr1-47177941-47178398	PT.ATACpeak.3761	CYP4A22-AS1	LINC00853	promoter		ENST00000429328.2	promoter, 1to5kb	5.93233e-53	-1.23776	0.107	0.259	8.1862e-48	UP_PT	NO_NP	UP_PT	-1.32161380062956	3.07106352530078e-288	NO_DE	NO_DE	NO_DE	TRUE	TRUE	TRUE	TRUE	FALSE	ACT	73	88228	236456	0.962286	35.0173	3.27905e-57	1.32898e-54	-0.980982	-50.032	1.3802e-71	3.12642e-69	0.906224	2.0322e-38	4.58571e-37	65.1839
	CYP4A11	ZNF382	chr1-47177941-47178398	PT.ATACpeak.3761	CYP4A22-AS1	LINC00853	promoter		ENST00000429328.2	promoter, 1to5kb	5.93233e-53	-1.23776	0.107	0.259	8.1862e-48	UP_PT	NO_NP	UP_PT	-1.32161380062956	3.07106352530078e-288	NO_DE	NO_DE	NO_DE	TRUE	TRUE	TRUE	TRUE	FALSE	ACT	73	88228	236456	0.962286	35.0173	3.27905e-57	1.32898e-54	-0.443237	-4.89491	3.87009e-06	5.2122e-06	0.680418	6.87878e-15	3.75799e-14	23.0591
	CYP4A11	ESRRB	chr1-47177941-47178398	PT.ATACpeak.3761	CYP4A22-AS1	LINC00853	promoter		ENST00000429328.2	promoter, 1to5kb	5.93233e-53	-1.23776	0.107	0.259	8.1862e-48	UP_PT	NO_NP	UP_PT	-1.32161380062956	3.07106352530078e-288	NO_DE	NO_DE	NO_DE	TRUE	TRUE	TRUE	TRUE	FALSE	ACT	73	88228	236456	0.962286	35.0173	3.27905e-57	1.32898e-54	0.735468	10.7456	2.93679e-18	6.78423e-18	0.722925	2.02574e-17	1.3142e-16	23.1919
	CYP4A11	HES7	chr1-47177941-47178398	PT.ATACpeak.3761	CYP4A22-AS1	LINC00853	promoter		ENST00000429328.2	promoter, 1to5kb	5.93233e-53	-1.23776	0.107	0.259	8.1862e-48	UP_PT	NO_NP	UP_PT	-1.32161380062956	3.07106352530078e-288	NO_DE	NO_DE	NO_DE	TRUE	TRUE	TRUE	TRUE	FALSE	ACT	73	88228	236456	0.962286	35.0173	3.27905e-57	1.32898e-54	-0.515922	-5.96213	3.93897e-08	5.77998e-08	0.455153	1.95767e-06	5.49206e-06	57.6094
	CYP4A11	HOXB9	chr1-47177941-47178398	PT.ATACpeak.3761	CYP4A22-AS1	LINC00853	promoter		ENST00000429328.2	promoter, 1to5kb	5.93233e-53	-1.23776	0.107	0.259	8.1862e-48	UP_PT	NO_NP	UP_PT	-1.32161380062956	3.07106352530078e-288	NO_DE	NO_DE	NO_DE	TRUE	TRUE	TRUE	TRUE	FALSE	ACT	73	88228	236456	0.962286	35.0173	3.27905e-57	1.32898e-54	-0.945771	-28.823	1.17929e-49	2.25532e-48	0.672929	1.73781e-14	8.92992e-14	87.243
	CYP4A11	ZFP57	chr1-47177941-47178398	PT.ATACpeak.3761	CYP4A22-AS1	LINC00853	promoter		ENST00000429328.2	promoter, 1to5kb	5.93233e-53	-1.23776	0.107	0.259	8.1862e-48	UP_PT	NO_NP	UP_PT	-1.32161380062956	3.07106352530078e-288	NO_DE	NO_DE	NO_DE	TRUE	TRUE	TRUE	TRUE	FALSE	ACT	73	88228	236456	0.962286	35.0173	3.27905e-57	1.32898e-54	-0.933593	-25.7918	1.79795e-45	2.4107e-44	0.545081	4.5332e-09	1.63384e-08	90.8309
	CYP4A11	RORB	chr1-47177941-47178398	PT.ATACpeak.3761	CYP4A22-AS1	LINC00853	promoter		ENST00000429328.2	promoter, 1to5kb	5.93233e-53	-1.23776	0.107	0.259	8.1862e-48	UP_PT	NO_NP	UP_PT	-1.32161380062956	3.07106352530078e-288	NO_DE	NO_DE	NO_DE	TRUE	TRUE	TRUE	TRUE	FALSE	ACT	73	88228	236456	0.962286	35.0173	3.27905e-57	1.32898e-54	-0.375211	-4.00717	0.000119837	0.00015123	0.449674	2.68672e-06	7.41708e-06	34.3544
	CYP4A11	RFX3	chr1-47177941-47178398	PT.ATACpeak.3761	CYP4A22-AS1	LINC00853	promoter		ENST00000429328.2	promoter, 1to5kb	5.93233e-53	-1.23776	0.107	0.259	8.1862e-48	UP_PT	NO_NP	UP_PT	-1.32161380062956	3.07106352530078e-288	NO_DE	none	none	TRUE	TRUE	TRUE	TRUE	FALSE	ACT	73	88228	236456	0.962286	35.0173	3.27905e-57	1.32898e-54	-0.94354	-28.1972	8.05925e-49	1.43308e-47	0.702261	3.91399e-16	2.36205e-15	86.9772
	CYP4A11	ATOH7	chr1-47177941-47178398	PT.ATACpeak.3761	CYP4A22-AS1	LINC00853	promoter		ENST00000429328.2	promoter, 1to5kb	5.93233e-53	-1.23776	0.107	0.259	8.1862e-48	UP_PT	NO_NP	UP_PT	-1.32161380062956	3.07106352530078e-288	NO_DE	NO_DE	NO_DE	TRUE	TRUE	TRUE	TRUE	FALSE	ACT	73	88228	236456	0.962286	35.0173	3.27905e-57	1.32898e-54	0.401596	4.34103	3.45494e-05	4.46304e-05	0.445476	3.41155e-06	9.31893e-06	5.91678
	CYP4A11	SRF	chr1-47177941-47178398	PT.ATACpeak.3761	CYP4A22-AS1	LINC00853	promoter		ENST00000429328.2	promoter, 1to5kb	5.93233e-53	-1.23776	0.107	0.259	8.1862e-48	UP_PT	NO_NP	UP_PT	-1.32161380062956	3.07106352530078e-288	NO_DE	NO_DE	NO_DE	TRUE	TRUE	TRUE	TRUE	FALSE	ACT	73	88228	236456	0.962286	35.0173	3.27905e-57	1.32898e-54	-0.938048	-26.7997	6.6659e-47	1.00725e-45	0.779044	1.38369e-21	1.1399e-20	69.1705
	CYP4A11	ARNT2	chr1-47177941-47178398	PT.ATACpeak.3761	CYP4A22-AS1	LINC00853	promoter		ENST00000429328.2	promoter, 1to5kb	5.93233e-53	-1.23776	0.107	0.259	8.1862e-48	UP_PT	NO_NP	UP_PT	-1.32161380062956	3.07106352530078e-288	UP_aPT	0.802109388728192	0	TRUE	TRUE	TRUE	TRUE	FALSE	ACT	73	88228	236456	0.962286	35.0173	3.27905e-57	1.32898e-54	-0.855527	-16.3576	9.03463e-30	3.92799e-29	0.983945	3.67763e-75	1.90869e-72	48.0416
	CYP4A11	HEY1	chr1-47177941-47178398	PT.ATACpeak.3761	CYP4A22-AS1	LINC00853	promoter		ENST00000429328.2	promoter, 1to5kb	5.93233e-53	-1.23776	0.107	0.259	8.1862e-48	UP_PT	NO_NP	UP_PT	-1.32161380062956	3.07106352530078e-288	NO_DE	NO_DE	NO_DE	TRUE	TRUE	TRUE	TRUE	FALSE	ACT	73	88228	236456	0.962286	35.0173	3.27905e-57	1.32898e-54	-0.560426	-6.69875	1.33402e-09	2.08234e-09	0.380648	9.3544e-05	0.000216738	90.698
	CYP4A11	ETV6	chr1-47177941-47178398	PT.ATACpeak.3761	CYP4A22-AS1	LINC00853	promoter		ENST00000429328.2	promoter, 1to5kb	5.93233e-53	-1.23776	0.107	0.259	8.1862e-48	UP_PT	NO_NP	UP_PT	-1.32161380062956	3.07106352530078e-288	UP_aPT	0.413746518751627	3.67274075893832e-27	TRUE	TRUE	TRUE	TRUE	FALSE	ACT	73	88228	236456	0.962286	35.0173	3.27905e-57	1.32898e-54	-0.904231	-20.9613	5.42441e-38	4.10101e-37	0.799517	2.0155e-23	1.9019e-22	75.9477
	CYP4A11	EOMES	chr1-47177941-47178398	PT.ATACpeak.3761	CYP4A22-AS1	LINC00853	promoter		ENST00000429328.2	promoter, 1to5kb	5.93233e-53	-1.23776	0.107	0.259	8.1862e-48	UP_PT	NO_NP	UP_PT	-1.32161380062956	3.07106352530078e-288	NO_DE	NO_DE	NO_DE	TRUE	TRUE	TRUE	TRUE	FALSE	ACT	73	88228	236456	0.962286	35.0173	3.27905e-57	1.32898e-54	-0.517808	-5.99189	3.44582e-08	5.06935e-08	0.459116	1.5517e-06	4.40073e-06	55.6161
	CYP4A11	NR2F1	chr1-47177941-47178398	PT.ATACpeak.3761	CYP4A22-AS1	LINC00853	promoter		ENST00000429328.2	promoter, 1to5kb	5.93233e-53	-1.23776	0.107	0.259	8.1862e-48	UP_PT	NO_NP	UP_PT	-1.32161380062956	3.07106352530078e-288	UP_PT	-0.236056677690842	2.96909855672111e-18	TRUE	TRUE	TRUE	TRUE	FALSE	ACT	73	88228	236456	0.962286	35.0173	3.27905e-57	1.32898e-54	0.938132	26.8196	6.25226e-47	9.4694e-46	0.827599	2.55885e-26	2.82563e-25	26.7799
	CYP4A11	IRF8	chr1-47177941-47178398	PT.ATACpeak.3761	CYP4A22-AS1	LINC00853	promoter		ENST00000429328.2	promoter, 1to5kb	5.93233e-53	-1.23776	0.107	0.259	8.1862e-48	UP_PT	NO_NP	UP_PT	-1.32161380062956	3.07106352530078e-288	NO_DE	NO_DE	NO_DE	TRUE	TRUE	TRUE	TRUE	FALSE	ACT	73	88228	236456	0.962286	35.0173	3.27905e-57	1.32898e-54	-0.963655	-35.7091	5.53333e-58	2.38183e-56	0.983206	3.27645e-74	8.50238e-72	61.8617
	CYP4A11	KLF4	chr1-47177941-47178398	PT.ATACpeak.3761	CYP4A22-AS1	LINC00853	promoter		ENST00000429328.2	promoter, 1to5kb	5.93233e-53	-1.23776	0.107	0.259	8.1862e-48	UP_PT	NO_NP	UP_PT	-1.32161380062956	3.07106352530078e-288	NO_DE	NO_DE	NO_DE	TRUE	TRUE	TRUE	TRUE	FALSE	ACT	73	88228	236456	0.962286	35.0173	3.27905e-57	1.32898e-54	-0.962241	-34.9953	3.47185e-57	1.37258e-55	0.895517	3.11833e-36	6.47366e-35	66.5128
	CYP4A11	HOXB7	chr1-47177941-47178398	PT.ATACpeak.3761	CYP4A22-AS1	LINC00853	promoter		ENST00000429328.2	promoter, 1to5kb	5.93233e-53	-1.23776	0.107	0.259	8.1862e-48	UP_PT	NO_NP	UP_PT	-1.32161380062956	3.07106352530078e-288	NO_DE	NO_DE	NO_DE	TRUE	TRUE	TRUE	TRUE	FALSE	ACT	73	88228	236456	0.962286	35.0173	3.27905e-57	1.32898e-54	-0.88276	-18.6003	6.42515e-34	3.65909e-33	0.412054	2.04814e-05	5.06183e-05	98.2725
	CYP4A11	ONECUT1	chr1-47177941-47178398	PT.ATACpeak.3761	CYP4A22-AS1	LINC00853	promoter		ENST00000429328.2	promoter, 1to5kb	5.93233e-53	-1.23776	0.107	0.259	8.1862e-48	UP_PT	NO_NP	UP_PT	-1.32161380062956	3.07106352530078e-288	NO_DE	NO_DE	NO_DE	TRUE	TRUE	TRUE	TRUE	FALSE	ACT	73	88228	236456	0.962286	35.0173	3.27905e-57	1.32898e-54	-0.783625	-12.4872	5.59077e-22	1.56003e-21	0.431294	7.4706e-06	1.96814e-05	97.8738
	CYP4A11	HNF4A	chr1-47177941-47178398	PT.ATACpeak.3761	CYP4A22-AS1	LINC00853	promoter		ENST00000429328.2	promoter, 1to5kb	5.93233e-53	-1.23776	0.107	0.259	8.1862e-48	UP_PT	NO_NP	UP_PT	-1.32161380062956	3.07106352530078e-288	UP_PT	-0.987309128108451	4.17801251956901e-175	TRUE	TRUE	TRUE	TRUE	FALSE	ACT	73	88228	236456	0.962286	35.0173	3.27905e-57	1.32898e-54	0.959726	33.8182	7.69955e-56	2.64142e-54	0.963404	7.7005e-58	5.70937e-56	30.7664
	CYP4A11	NRL	chr1-47177941-47178398	PT.ATACpeak.3761	CYP4A22-AS1	LINC00853	promoter		ENST00000429328.2	promoter, 1to5kb	5.93233e-53	-1.23776	0.107	0.259	8.1862e-48	UP_PT	NO_NP	UP_PT	-1.32161380062956	3.07106352530078e-288	NO_DE	NO_DE	NO_DE	TRUE	TRUE	TRUE	TRUE	FALSE	ACT	73	88228	236456	0.962286	35.0173	3.27905e-57	1.32898e-54	0.112302	1.11881	0.265954	0.281414	0.364031	0.00019676	0.000432705	1.13289
	CYP4A11	HIF1A	chr1-47177941-47178398	PT.ATACpeak.3761	CYP4A22-AS1	LINC00853	promoter		ENST00000429328.2	promoter, 1to5kb	5.93233e-53	-1.23776	0.107	0.259	8.1862e-48	UP_PT	NO_NP	UP_PT	-1.32161380062956	3.07106352530078e-288	UP_aPT	1.13982061102046	5.84937576181473e-83	TRUE	TRUE	TRUE	TRUE	FALSE	ACT	73	88228	236456	0.962286	35.0173	3.27905e-57	1.32898e-54	-0.500744	-5.72682	1.12289e-07	1.61595e-07	0.535491	9.44257e-09	3.33381e-08	95.2161
	CYP4A11	PAX9	chr1-47177941-47178398	PT.ATACpeak.3761	CYP4A22-AS1	LINC00853	promoter		ENST00000429328.2	promoter, 1to5kb	5.93233e-53	-1.23776	0.107	0.259	8.1862e-48	UP_PT	NO_NP	UP_PT	-1.32161380062956	3.07106352530078e-288	NO_DE	NO_DE	NO_DE	TRUE	TRUE	TRUE	TRUE	FALSE	ACT	73	88228	236456	0.962286	35.0173	3.27905e-57	1.32898e-54	-0.953093	-31.1723	1.15242e-52	2.90978e-51	0.628176	2.63394e-12	1.20975e-11	39.6698
	CYP4A11	RFX2	chr1-47177941-47178398	PT.ATACpeak.3761	CYP4A22-AS1	LINC00853	promoter		ENST00000429328.2	promoter, 1to5kb	5.93233e-53	-1.23776	0.107	0.259	8.1862e-48	UP_PT	NO_NP	UP_PT	-1.32161380062956	3.07106352530078e-288	UP_aPT	0.284196615058805	2.30353439840989e-18	TRUE	TRUE	TRUE	TRUE	FALSE	ACT	73	88228	236456	0.962286	35.0173	3.27905e-57	1.32898e-54	-0.907876	-21.4377	8.86265e-39	7.11102e-38	0.923879	1.14121e-42	3.7018e-41	78.8711
	CYP4A11	FOXC1	chr1-47177941-47178398	PT.ATACpeak.3761	CYP4A22-AS1	LINC00853	promoter		ENST00000429328.2	promoter, 1to5kb	5.93233e-53	-1.23776	0.107	0.259	8.1862e-48	UP_PT	NO_NP	UP_PT	-1.32161380062956	3.07106352530078e-288	NO_DE	NO_DE	NO_DE	TRUE	TRUE	TRUE	TRUE	FALSE	ACT	73	88228	236456	0.962286	35.0173	3.27905e-57	1.32898e-54	-0.884532	-18.7712	3.18393e-34	1.84947e-33	0.355115	0.0002885	0.000618725	40.2013
	CYP4A11	ZBTB7A	chr1-47177941-47178398	PT.ATACpeak.3761	CYP4A22-AS1	LINC00853	promoter		ENST00000429328.2	promoter, 1to5kb	5.93233e-53	-1.23776	0.107	0.259	8.1862e-48	UP_PT	NO_NP	UP_PT	-1.32161380062956	3.07106352530078e-288	UP_aPT	0.153424626626463	2.74091062110693e-06	TRUE	TRUE	TRUE	TRUE	FALSE	ACT	73	88228	236456	0.962286	35.0173	3.27905e-57	1.32898e-54	-0.928455	-24.7446	6.11409e-44	7.25227e-43	0.518678	3.23893e-08	1.09156e-07	75.2832
	CYP4A11	ZNF684	chr1-47177941-47178398	PT.ATACpeak.3761	CYP4A22-AS1	LINC00853	promoter		ENST00000429328.2	promoter, 1to5kb	5.93233e-53	-1.23776	0.107	0.259	8.1862e-48	UP_PT	NO_NP	UP_PT	-1.32161380062956	3.07106352530078e-288	UP_PT	-0.210665871389784	2.02793840345423e-17	TRUE	TRUE	TRUE	TRUE	FALSE	ACT	73	88228	236456	0.962286	35.0173	3.27905e-57	1.32898e-54	0.19065	1.92261	0.0574332	0.0634742	0.41917	1.42065e-05	3.6143e-05	20.6671
	CYP4A11	EGR1	chr1-47177941-47178398	PT.ATACpeak.3761	CYP4A22-AS1	LINC00853	promoter		ENST00000429328.2	promoter, 1to5kb	5.93233e-53	-1.23776	0.107	0.259	8.1862e-48	UP_PT	NO_NP	UP_PT	-1.32161380062956	3.07106352530078e-288	UP_aPT	0.598434097965619	1.27143515026078e-54	TRUE	TRUE	TRUE	TRUE	FALSE	ACT	73	88228	236456	0.962286	35.0173	3.27905e-57	1.32898e-54	-0.96682	-37.4659	6.87405e-60	3.64667e-58	0.863375	7.13286e-31	1.02832e-29	63.0577
	CYP4A11	CREM	chr1-47177941-47178398	PT.ATACpeak.3761	CYP4A22-AS1	LINC00853	promoter		ENST00000429328.2	promoter, 1to5kb	5.93233e-53	-1.23776	0.107	0.259	8.1862e-48	UP_PT	NO_NP	UP_PT	-1.32161380062956	3.07106352530078e-288	UP_aPT	0.263786740069226	6.56209778918387e-06	TRUE	TRUE	TRUE	TRUE	FALSE	ACT	73	88228	236456	0.962286	35.0173	3.27905e-57	1.32898e-54	-0.887848	-19.1013	8.29284e-35	5.00738e-34	0.606624	2.2414e-11	9.61394e-11	61.3302
	CYP4A11	ELK4	chr1-47177941-47178398	PT.ATACpeak.3761	CYP4A22-AS1	LINC00853	promoter		ENST00000429328.2	promoter, 1to5kb	5.93233e-53	-1.23776	0.107	0.259	8.1862e-48	UP_PT	NO_NP	UP_PT	-1.32161380062956	3.07106352530078e-288	NO_DE	none	none	TRUE	TRUE	TRUE	TRUE	FALSE	ACT	73	88228	236456	0.962286	35.0173	3.27905e-57	1.32898e-54	-0.904965	-21.0553	3.78691e-38	2.89717e-37	0.410809	2.18169e-05	5.36634e-05	75.1503
	CYP4A11	GABPA	chr1-47177941-47178398	PT.ATACpeak.3761	CYP4A22-AS1	LINC00853	promoter		ENST00000429328.2	promoter, 1to5kb	5.93233e-53	-1.23776	0.107	0.259	8.1862e-48	UP_PT	NO_NP	UP_PT	-1.32161380062956	3.07106352530078e-288	NO_DE	none	none	TRUE	TRUE	TRUE	TRUE	FALSE	ACT	73	88228	236456	0.962286	35.0173	3.27905e-57	1.32898e-54	-0.937938	-26.7733	7.2563e-47	1.09338e-45	0.669618	2.5956e-14	1.3207e-13	75.549
	CYP4A11	ELF3	chr1-47177941-47178398	PT.ATACpeak.3761	CYP4A22-AS1	LINC00853	promoter		ENST00000429328.2	promoter, 1to5kb	5.93233e-53	-1.23776	0.107	0.259	8.1862e-48	UP_PT	NO_NP	UP_PT	-1.32161380062956	3.07106352530078e-288	UP_aPT	0.698017544140981	3.28568810510886e-163	TRUE	TRUE	TRUE	TRUE	FALSE	ACT	73	88228	236456	0.962286	35.0173	3.27905e-57	1.32898e-54	-0.925507	-24.1914	4.11672e-43	4.57583e-42	0.900097	3.88381e-37	8.39874e-36	61.596
	CYP4A11	KLF3	chr1-47177941-47178398	PT.ATACpeak.3761	CYP4A22-AS1	LINC00853	promoter		ENST00000429328.2	promoter, 1to5kb	5.93233e-53	-1.23776	0.107	0.259	8.1862e-48	UP_PT	NO_NP	UP_PT	-1.32161380062956	3.07106352530078e-288	UP_aPT	0.173770065080168	4.58535613428856e-08	TRUE	TRUE	TRUE	TRUE	FALSE	ACT	73	88228	236456	0.962286	35.0173	3.27905e-57	1.32898e-54	-0.933515	-25.7751	1.90053e-45	2.54378e-44	0.819496	1.97269e-25	2.08944e-24	67.3101
	CYP4A11	ATF2	chr1-47177941-47178398	PT.ATACpeak.3761	CYP4A22-AS1	LINC00853	promoter		ENST00000429328.2	promoter, 1to5kb	5.93233e-53	-1.23776	0.107	0.259	8.1862e-48	UP_PT	NO_NP	UP_PT	-1.32161380062956	3.07106352530078e-288	UP_aPT	0.32306201933772	2.80212414088117e-22	TRUE	TRUE	TRUE	TRUE	FALSE	ACT	73	88228	236456	0.962286	35.0173	3.27905e-57	1.32898e-54	-0.922237	-23.6137	3.11973e-42	3.24203e-41	0.730721	6.17688e-18	4.11e-17	59.4698
	CYP4A11	SP3	chr1-47177941-47178398	PT.ATACpeak.3761	CYP4A22-AS1	LINC00853	promoter		ENST00000429328.2	promoter, 1to5kb	5.93233e-53	-1.23776	0.107	0.259	8.1862e-48	UP_PT	NO_NP	UP_PT	-1.32161380062956	3.07106352530078e-288	UP_aPT	0.200310053172068	0.00799769620084935	TRUE	TRUE	TRUE	TRUE	FALSE	ACT	73	88228	236456	0.962286	35.0173	3.27905e-57	1.32898e-54	-0.946522	-29.0421	6.06452e-50	1.18968e-48	0.69986	5.43137e-16	3.2401e-15	78.2067
	CYP4A11	BHLHE41	chr1-47177941-47178398	PT.ATACpeak.3761	CYP4A22-AS1	LINC00853	promoter		ENST00000429328.2	promoter, 1to5kb	5.93233e-53	-1.23776	0.107	0.259	8.1862e-48	UP_PT	NO_NP	UP_PT	-1.32161380062956	3.07106352530078e-288	NO_DE	NO_DE	NO_DE	TRUE	TRUE	TRUE	TRUE	FALSE	ACT	73	88228	236456	0.962286	35.0173	3.27905e-57	1.32898e-54	-0.898803	-20.2981	7.06638e-37	4.94139e-36	0.888125	7.3959e-35	1.42166e-33	48.9718
	CYP4A11	MEOX2	chr1-47177941-47178398	PT.ATACpeak.3761	CYP4A22-AS1	LINC00853	promoter		ENST00000429328.2	promoter, 1to5kb	5.93233e-53	-1.23776	0.107	0.259	8.1862e-48	UP_PT	NO_NP	UP_PT	-1.32161380062956	3.07106352530078e-288	NO_DE	NO_DE	NO_DE	TRUE	TRUE	TRUE	TRUE	FALSE	ACT	73	88228	236456	0.962286	35.0173	3.27905e-57	1.32898e-54	-0.918542	-23.0017	2.77059e-41	2.67681e-40	0.483977	3.37218e-07	1.0356e-06	92.2926
	CYP4A11	KLF11	chr1-47177941-47178398	PT.ATACpeak.3761	CYP4A22-AS1	LINC00853	promoter		ENST00000429328.2	promoter, 1to5kb	5.93233e-53	-1.23776	0.107	0.259	8.1862e-48	UP_PT	NO_NP	UP_PT	-1.32161380062956	3.07106352530078e-288	NO_DE	NO_DE	NO_DE	TRUE	TRUE	TRUE	TRUE	FALSE	ACT	73	88228	236456	0.962286	35.0173	3.27905e-57	1.32898e-54	-0.938997	-27.0279	3.20286e-47	4.97057e-46	0.418177	1.49574e-05	3.78678e-05	64.5195
	CYP4A11	HOXB4	chr1-47177941-47178398	PT.ATACpeak.3761	CYP4A22-AS1	LINC00853	promoter		ENST00000429328.2	promoter, 1to5kb	5.93233e-53	-1.23776	0.107	0.259	8.1862e-48	UP_PT	NO_NP	UP_PT	-1.32161380062956	3.07106352530078e-288	NO_DE	NO_DE	NO_DE	TRUE	TRUE	TRUE	TRUE	FALSE	ACT	73	88228	236456	0.962286	35.0173	3.27905e-57	1.32898e-54	-0.793988	-12.9292	6.61892e-23	1.9402e-22	0.458904	1.57126e-06	4.43199e-06	94.5517
	CYP4A11	MNT	chr1-47177941-47178398	PT.ATACpeak.3761	CYP4A22-AS1	LINC00853	promoter		ENST00000429328.2	promoter, 1to5kb	5.93233e-53	-1.23776	0.107	0.259	8.1862e-48	UP_PT	NO_NP	UP_PT	-1.32161380062956	3.07106352530078e-288	NO_DE	NO_DE	NO_DE	TRUE	TRUE	TRUE	TRUE	FALSE	ACT	73	88228	236456	0.962286	35.0173	3.27905e-57	1.32898e-54	-0.485328	-5.49505	3.09285e-07	4.36768e-07	0.441215	4.33346e-06	1.15931e-05	92.6913
	CYP4A11	PBX3	chr1-47177941-47178398	PT.ATACpeak.3761	CYP4A22-AS1	LINC00853	promoter		ENST00000429328.2	promoter, 1to5kb	5.93233e-53	-1.23776	0.107	0.259	8.1862e-48	UP_PT	NO_NP	UP_PT	-1.32161380062956	3.07106352530078e-288	NO_DE	NO_DE	NO_DE	TRUE	TRUE	TRUE	TRUE	FALSE	ACT	73	88228	236456	0.962286	35.0173	3.27905e-57	1.32898e-54	-0.876622	-18.0351	6.71799e-33	3.57131e-32	0.323406	0.0010305	0.00202587	41.6631
	CYP4A11	MAZ	chr1-47177941-47178398	PT.ATACpeak.3761	CYP4A22-AS1	LINC00853	promoter		ENST00000429328.2	promoter, 1to5kb	5.93233e-53	-1.23776	0.107	0.259	8.1862e-48	UP_PT	NO_NP	UP_PT	-1.32161380062956	3.07106352530078e-288	NO_DE	NO_DE	NO_DE	TRUE	TRUE	TRUE	TRUE	FALSE	ACT	73	88228	236456	0.962286	35.0173	3.27905e-57	1.32898e-54	-0.959025	-33.5092	1.76354e-55	5.84053e-54	0.866714	2.30759e-31	3.42182e-30	67.0443
	CYP4A11	KLF2	chr1-47177941-47178398	PT.ATACpeak.3761	CYP4A22-AS1	LINC00853	promoter		ENST00000429328.2	promoter, 1to5kb	5.93233e-53	-1.23776	0.107	0.259	8.1862e-48	UP_PT	NO_NP	UP_PT	-1.32161380062956	3.07106352530078e-288	NO_DE	NO_DE	NO_DE	TRUE	TRUE	TRUE	TRUE	FALSE	ACT	73	88228	236456	0.962286	35.0173	3.27905e-57	1.32898e-54	-0.934757	-26.0455	7.77548e-46	1.0758e-44	0.560528	1.32294e-09	4.90431e-09	66.9114
	CYP4A11	ATF4	chr1-47177941-47178398	PT.ATACpeak.3761	CYP4A22-AS1	LINC00853	promoter		ENST00000429328.2	promoter, 1to5kb	5.93233e-53	-1.23776	0.107	0.259	8.1862e-48	UP_PT	NO_NP	UP_PT	-1.32161380062956	3.07106352530078e-288	UP_aPT	0.106001081354578	0.00245379921725375	TRUE	TRUE	TRUE	TRUE	FALSE	ACT	73	88228	236456	0.962286	35.0173	3.27905e-57	1.32898e-54	-0.937311	-26.6257	1.16911e-46	1.73195e-45	0.386889	7.00105e-05	0.000166665	79.8013
	CYP4A11	EGR3	chr1-47177941-47178398	PT.ATACpeak.3761	CYP4A22-AS1	LINC00853	promoter		ENST00000429328.2	promoter, 1to5kb	5.93233e-53	-1.23776	0.107	0.259	8.1862e-48	UP_PT	NO_NP	UP_PT	-1.32161380062956	3.07106352530078e-288	NO_DE	NO_DE	NO_DE	TRUE	TRUE	TRUE	TRUE	FALSE	ACT	73	88228	236456	0.962286	35.0173	3.27905e-57	1.32898e-54	-0.967006	-37.5769	5.24009e-60	2.81614e-58	0.678277	8.99115e-15	4.86084e-14	62.9248
	CYP4A11	TBX5	chr1-47177941-47178398	PT.ATACpeak.3761	CYP4A22-AS1	LINC00853	promoter		ENST00000429328.2	promoter, 1to5kb	5.93233e-53	-1.23776	0.107	0.259	8.1862e-48	UP_PT	NO_NP	UP_PT	-1.32161380062956	3.07106352530078e-288	NO_DE	NO_DE	NO_DE	TRUE	TRUE	TRUE	TRUE	FALSE	ACT	73	88228	236456	0.962286	35.0173	3.27905e-57	1.32898e-54	0.600169	7.42789	4.1268e-11	6.87997e-11	0.425936	9.95514e-06	2.58336e-05	29.4376
	CYP4A11	ESRRA	chr1-47177941-47178398	PT.ATACpeak.3761	CYP4A22-AS1	LINC00853	promoter		ENST00000429328.2	promoter, 1to5kb	5.93233e-53	-1.23776	0.107	0.259	8.1862e-48	UP_PT	NO_NP	UP_PT	-1.32161380062956	3.07106352530078e-288	NO_DE	none	none	TRUE	TRUE	TRUE	TRUE	FALSE	ACT	73	88228	236456	0.962286	35.0173	3.27905e-57	1.32898e-54	0.865452	17.1012	3.54762e-31	1.68597e-30	0.683717	4.53352e-15	2.53e-14	32.6268
	CYP4A11	TFAP2E	chr1-47177941-47178398	PT.ATACpeak.3761	CYP4A22-AS1	LINC00853	promoter		ENST00000429328.2	promoter, 1to5kb	5.93233e-53	-1.23776	0.107	0.259	8.1862e-48	UP_PT	NO_NP	UP_PT	-1.32161380062956	3.07106352530078e-288	NO_DE	NO_DE	NO_DE	TRUE	TRUE	TRUE	TRUE	FALSE	ACT	73	88228	236456	0.962286	35.0173	3.27905e-57	1.32898e-54	-0.965383	-36.6388	5.30311e-59	2.55881e-57	0.711951	1.00831e-16	6.30495e-16	41.3973
	BACH2	STAT3	chr6-90217837-90218878	PT.ATACpeak.52480	BACH2	BACH2	promoter		ENST00000493201.5, ENST00000257749.9, ENST00000537989.5, ENST00000343122.7, ENST00000406998.6, ENST00000453877.5, ENST00000470301.5, ENST00000472023.5, ENST00000494747.2	promoter, exon, intron	4.31841e-28	0.912003	0.186	0.11	5.9591e-23	UP_aPT	NO_NP	UP_aPT	1.10582559106483	1.07942859736504e-173	UP_aPT	0.569003677073764	5.59342212765026e-63	TRUE	TRUE	TRUE	TRUE	FALSE	ACT	1298	122506	78029	0.966697	37.3931	8.21407e-60	4.48097e-57	0.853317	16.2016	1.79762e-29	7.67248e-29	0.760319	4.54068e-20	3.36659e-19	39.404
	BACH2	HNF4A	chr6-90217837-90218878	PT.ATACpeak.52480	BACH2	BACH2	promoter		ENST00000493201.5, ENST00000257749.9, ENST00000537989.5, ENST00000343122.7, ENST00000406998.6, ENST00000453877.5, ENST00000470301.5, ENST00000472023.5, ENST00000494747.2	promoter, exon, intron	4.31841e-28	0.912003	0.186	0.11	5.9591e-23	UP_aPT	NO_NP	UP_aPT	1.10582559106483	1.07942859736504e-173	UP_PT	-0.987309128108451	4.17801251956901e-175	TRUE	TRUE	TRUE	TRUE	FALSE	ACT	1298	122506	78029	0.966697	37.3931	8.21407e-60	4.48097e-57	-0.949577	-29.9817	3.65837e-51	8.02795e-50	0.963404	7.7005e-58	5.70937e-56	30.7664
	BACH2	FLI1	chr6-90217837-90218878	PT.ATACpeak.52480	BACH2	BACH2	promoter		ENST00000493201.5, ENST00000257749.9, ENST00000537989.5, ENST00000343122.7, ENST00000406998.6, ENST00000453877.5, ENST00000470301.5, ENST00000472023.5, ENST00000494747.2	promoter, exon, intron	4.31841e-28	0.912003	0.186	0.11	5.9591e-23	UP_aPT	NO_NP	UP_aPT	1.10582559106483	1.07942859736504e-173	NO_DE	NO_DE	NO_DE	TRUE	TRUE	TRUE	TRUE	FALSE	ACT	1298	122506	78029	0.966697	37.3931	8.21407e-60	4.48097e-57	0.856058	16.3956	7.64395e-30	3.3388e-29	0.30978	0.00171047	0.00326374	76.745
	BACH2	ZBTB7A	chr6-90217837-90218878	PT.ATACpeak.52480	BACH2	BACH2	promoter		ENST00000493201.5, ENST00000257749.9, ENST00000537989.5, ENST00000343122.7, ENST00000406998.6, ENST00000453877.5, ENST00000470301.5, ENST00000472023.5, ENST00000494747.2	promoter, exon, intron	4.31841e-28	0.912003	0.186	0.11	5.9591e-23	UP_aPT	NO_NP	UP_aPT	1.10582559106483	1.07942859736504e-173	UP_aPT	0.153424626626463	2.74091062110693e-06	TRUE	TRUE	TRUE	TRUE	FALSE	ACT	1298	122506	78029	0.966697	37.3931	8.21407e-60	4.48097e-57	0.899051	20.3272	6.30523e-37	4.42547e-36	0.518678	3.23893e-08	1.09156e-07	75.2832
	BACH2	ARNT2	chr6-90217837-90218878	PT.ATACpeak.52480	BACH2	BACH2	promoter		ENST00000493201.5, ENST00000257749.9, ENST00000537989.5, ENST00000343122.7, ENST00000406998.6, ENST00000453877.5, ENST00000470301.5, ENST00000472023.5, ENST00000494747.2	promoter, exon, intron	4.31841e-28	0.912003	0.186	0.11	5.9591e-23	UP_aPT	NO_NP	UP_aPT	1.10582559106483	1.07942859736504e-173	UP_aPT	0.802109388728192	0	TRUE	TRUE	TRUE	TRUE	FALSE	ACT	1298	122506	78029	0.966697	37.3931	8.21407e-60	4.48097e-57	0.829835	14.7219	1.4291e-26	5.14505e-26	0.983945	3.67763e-75	1.90869e-72	48.0416
	BACH2	RFX5	chr6-90217837-90218878	PT.ATACpeak.52480	BACH2	BACH2	promoter		ENST00000493201.5, ENST00000257749.9, ENST00000537989.5, ENST00000343122.7, ENST00000406998.6, ENST00000453877.5, ENST00000470301.5, ENST00000472023.5, ENST00000494747.2	promoter, exon, intron	4.31841e-28	0.912003	0.186	0.11	5.9591e-23	UP_aPT	NO_NP	UP_aPT	1.10582559106483	1.07942859736504e-173	NO_DE	NO_DE	NO_DE	TRUE	TRUE	TRUE	TRUE	FALSE	ACT	1298	122506	78029	0.966697	37.3931	8.21407e-60	4.48097e-57	0.873438	17.7572	2.16156e-32	1.11132e-31	0.432899	6.84859e-06	1.81348e-05	79.4027
	BACH2	SIX2	chr6-90217837-90218878	PT.ATACpeak.52480	BACH2	BACH2	promoter		ENST00000493201.5, ENST00000257749.9, ENST00000537989.5, ENST00000343122.7, ENST00000406998.6, ENST00000453877.5, ENST00000470301.5, ENST00000472023.5, ENST00000494747.2	promoter, exon, intron	4.31841e-28	0.912003	0.186	0.11	5.9591e-23	UP_aPT	NO_NP	UP_aPT	1.10582559106483	1.07942859736504e-173	NO_DE	NO_DE	NO_DE	TRUE	TRUE	TRUE	TRUE	FALSE	ACT	1298	122506	78029	0.966697	37.3931	8.21407e-60	4.48097e-57	0.955508	32.0684	9.16242e-54	2.559e-52	0.599822	4.26274e-11	1.76989e-10	40.9987
	BACH2	HOXA10	chr6-90217837-90218878	PT.ATACpeak.52480	BACH2	BACH2	promoter		ENST00000493201.5, ENST00000257749.9, ENST00000537989.5, ENST00000343122.7, ENST00000406998.6, ENST00000453877.5, ENST00000470301.5, ENST00000472023.5, ENST00000494747.2	promoter, exon, intron	4.31841e-28	0.912003	0.186	0.11	5.9591e-23	UP_aPT	NO_NP	UP_aPT	1.10582559106483	1.07942859736504e-173	NO_DE	NO_DE	NO_DE	TRUE	TRUE	TRUE	TRUE	FALSE	ACT	1298	122506	78029	0.966697	37.3931	8.21407e-60	4.48097e-57	0.880484	18.386	1.55732e-33	8.64548e-33	0.697184	7.79559e-16	4.59763e-15	95.7477
	BACH2	PBX3	chr6-90217837-90218878	PT.ATACpeak.52480	BACH2	BACH2	promoter		ENST00000493201.5, ENST00000257749.9, ENST00000537989.5, ENST00000343122.7, ENST00000406998.6, ENST00000453877.5, ENST00000470301.5, ENST00000472023.5, ENST00000494747.2	promoter, exon, intron	4.31841e-28	0.912003	0.186	0.11	5.9591e-23	UP_aPT	NO_NP	UP_aPT	1.10582559106483	1.07942859736504e-173	NO_DE	NO_DE	NO_DE	TRUE	TRUE	TRUE	TRUE	FALSE	ACT	1298	122506	78029	0.966697	37.3931	8.21407e-60	4.48097e-57	0.887082	19.0239	1.13554e-34	6.79558e-34	0.323406	0.0010305	0.00202587	41.6631
	BACH2	ONECUT1	chr6-90217837-90218878	PT.ATACpeak.52480	BACH2	BACH2	promoter		ENST00000493201.5, ENST00000257749.9, ENST00000537989.5, ENST00000343122.7, ENST00000406998.6, ENST00000453877.5, ENST00000470301.5, ENST00000472023.5, ENST00000494747.2	promoter, exon, intron	4.31841e-28	0.912003	0.186	0.11	5.9591e-23	UP_aPT	NO_NP	UP_aPT	1.10582559106483	1.07942859736504e-173	NO_DE	NO_DE	NO_DE	TRUE	TRUE	TRUE	TRUE	FALSE	ACT	1298	122506	78029	0.966697	37.3931	8.21407e-60	4.48097e-57	0.794305	12.9432	6.1886e-23	1.81702e-22	0.431294	7.4706e-06	1.96814e-05	97.8738
	BACH2	ATF3	chr6-90217837-90218878	PT.ATACpeak.52480	BACH2	BACH2	promoter		ENST00000493201.5, ENST00000257749.9, ENST00000537989.5, ENST00000343122.7, ENST00000406998.6, ENST00000453877.5, ENST00000470301.5, ENST00000472023.5, ENST00000494747.2	promoter, exon, intron	4.31841e-28	0.912003	0.186	0.11	5.9591e-23	UP_aPT	NO_NP	UP_aPT	1.10582559106483	1.07942859736504e-173	UP_aPT	0.782048771821176	4.88339641910807e-146	TRUE	TRUE	TRUE	TRUE	FALSE	ACT	1298	122506	78029	0.966697	37.3931	8.21407e-60	4.48097e-57	0.886863	19.0019	1.24196e-34	7.41355e-34	0.978444	6.00962e-69	6.23799e-67	58.9383
	BACH2	FOXK2	chr6-90217837-90218878	PT.ATACpeak.52480	BACH2	BACH2	promoter		ENST00000493201.5, ENST00000257749.9, ENST00000537989.5, ENST00000343122.7, ENST00000406998.6, ENST00000453877.5, ENST00000470301.5, ENST00000472023.5, ENST00000494747.2	promoter, exon, intron	4.31841e-28	0.912003	0.186	0.11	5.9591e-23	UP_aPT	NO_NP	UP_aPT	1.10582559106483	1.07942859736504e-173	UP_aPT	0.169731160758519	0.000401323587764396	TRUE	TRUE	TRUE	TRUE	FALSE	ACT	1298	122506	78029	0.966697	37.3931	8.21407e-60	4.48097e-57	0.798319	13.1227	2.61607e-23	7.83765e-23	0.334004	0.000683452	0.0013965	70.2336
	BACH2	SREBF2	chr6-90217837-90218878	PT.ATACpeak.52480	BACH2	BACH2	promoter		ENST00000493201.5, ENST00000257749.9, ENST00000537989.5, ENST00000343122.7, ENST00000406998.6, ENST00000453877.5, ENST00000470301.5, ENST00000472023.5, ENST00000494747.2	promoter, exon, intron	4.31841e-28	0.912003	0.186	0.11	5.9591e-23	UP_aPT	NO_NP	UP_aPT	1.10582559106483	1.07942859736504e-173	UP_aPT	0.450446767990593	6.01331650375241e-34	TRUE	TRUE	TRUE	TRUE	FALSE	ACT	1298	122506	78029	0.966697	37.3931	8.21407e-60	4.48097e-57	0.739229	10.8663	1.61112e-18	3.76913e-18	0.617807	7.53092e-12	3.31233e-11	73.8215
	BACH2	HNF1A	chr6-90217837-90218878	PT.ATACpeak.52480	BACH2	BACH2	promoter		ENST00000493201.5, ENST00000257749.9, ENST00000537989.5, ENST00000343122.7, ENST00000406998.6, ENST00000453877.5, ENST00000470301.5, ENST00000472023.5, ENST00000494747.2	promoter, exon, intron	4.31841e-28	0.912003	0.186	0.11	5.9591e-23	UP_aPT	NO_NP	UP_aPT	1.10582559106483	1.07942859736504e-173	UP_PT	-0.42307758559238	3.39672522794794e-45	TRUE	TRUE	TRUE	TRUE	FALSE	ACT	1298	122506	78029	0.966697	37.3931	8.21407e-60	4.48097e-57	-0.4026	-4.35398	3.28825e-05	4.25147e-05	0.466794	9.80922e-07	2.8601e-06	25.5839
	BACH2	KLF11	chr6-90217837-90218878	PT.ATACpeak.52480	BACH2	BACH2	promoter		ENST00000493201.5, ENST00000257749.9, ENST00000537989.5, ENST00000343122.7, ENST00000406998.6, ENST00000453877.5, ENST00000470301.5, ENST00000472023.5, ENST00000494747.2	promoter, exon, intron	4.31841e-28	0.912003	0.186	0.11	5.9591e-23	UP_aPT	NO_NP	UP_aPT	1.10582559106483	1.07942859736504e-173	NO_DE	NO_DE	NO_DE	TRUE	TRUE	TRUE	TRUE	FALSE	ACT	1298	122506	78029	0.966697	37.3931	8.21407e-60	4.48097e-57	0.930289	25.1056	1.7909e-44	2.21734e-43	0.418177	1.49574e-05	3.78678e-05	64.5195
	BACH2	HOXA4	chr6-90217837-90218878	PT.ATACpeak.52480	BACH2	BACH2	promoter		ENST00000493201.5, ENST00000257749.9, ENST00000537989.5, ENST00000343122.7, ENST00000406998.6, ENST00000453877.5, ENST00000470301.5, ENST00000472023.5, ENST00000494747.2	promoter, exon, intron	4.31841e-28	0.912003	0.186	0.11	5.9591e-23	UP_aPT	NO_NP	UP_aPT	1.10582559106483	1.07942859736504e-173	NO_DE	NO_DE	NO_DE	TRUE	TRUE	TRUE	TRUE	FALSE	ACT	1298	122506	78029	0.966697	37.3931	8.21407e-60	4.48097e-57	0.967626	37.9537	2.09778e-60	1.17671e-58	0.773337	4.15309e-21	3.26584e-20	80.9973
	BACH2	YY1	chr6-90217837-90218878	PT.ATACpeak.52480	BACH2	BACH2	promoter		ENST00000493201.5, ENST00000257749.9, ENST00000537989.5, ENST00000343122.7, ENST00000406998.6, ENST00000453877.5, ENST00000470301.5, ENST00000472023.5, ENST00000494747.2	promoter, exon, intron	4.31841e-28	0.912003	0.186	0.11	5.9591e-23	UP_aPT	NO_NP	UP_aPT	1.10582559106483	1.07942859736504e-173	NO_DE	none	none	TRUE	TRUE	TRUE	TRUE	FALSE	ACT	1298	122506	78029	0.966697	37.3931	8.21407e-60	4.48097e-57	0.845926	15.7027	1.65723e-28	6.67286e-28	0.356131	0.000276342	0.00059759	94.153
	BACH2	POU2F1	chr6-90217837-90218878	PT.ATACpeak.52480	BACH2	BACH2	promoter		ENST00000493201.5, ENST00000257749.9, ENST00000537989.5, ENST00000343122.7, ENST00000406998.6, ENST00000453877.5, ENST00000470301.5, ENST00000472023.5, ENST00000494747.2	promoter, exon, intron	4.31841e-28	0.912003	0.186	0.11	5.9591e-23	UP_aPT	NO_NP	UP_aPT	1.10582559106483	1.07942859736504e-173	UP_aPT	0.219110832294126	0.00201882384684148	TRUE	TRUE	TRUE	TRUE	FALSE	ACT	1298	122506	78029	0.966697	37.3931	8.21407e-60	4.48097e-57	0.423501	4.62796	1.1324e-05	1.49423e-05	0.334695	0.000665077	0.00136433	91.6282
	BACH2	JUNB	chr6-90217837-90218878	PT.ATACpeak.52480	BACH2	BACH2	promoter		ENST00000493201.5, ENST00000257749.9, ENST00000537989.5, ENST00000343122.7, ENST00000406998.6, ENST00000453877.5, ENST00000470301.5, ENST00000472023.5, ENST00000494747.2	promoter, exon, intron	4.31841e-28	0.912003	0.186	0.11	5.9591e-23	UP_aPT	NO_NP	UP_aPT	1.10582559106483	1.07942859736504e-173	NO_DE	NO_DE	NO_DE	TRUE	TRUE	TRUE	TRUE	FALSE	ACT	1298	122506	78029	0.966697	37.3931	8.21407e-60	4.48097e-57	0.915413	22.5138	1.62719e-40	1.48578e-39	0.754542	1.25081e-19	8.89276e-19	45.5168
	BACH2	KLF2	chr6-90217837-90218878	PT.ATACpeak.52480	BACH2	BACH2	promoter		ENST00000493201.5, ENST00000257749.9, ENST00000537989.5, ENST00000343122.7, ENST00000406998.6, ENST00000453877.5, ENST00000470301.5, ENST00000472023.5, ENST00000494747.2	promoter, exon, intron	4.31841e-28	0.912003	0.186	0.11	5.9591e-23	UP_aPT	NO_NP	UP_aPT	1.10582559106483	1.07942859736504e-173	NO_DE	NO_DE	NO_DE	TRUE	TRUE	TRUE	TRUE	FALSE	ACT	1298	122506	78029	0.966697	37.3931	8.21407e-60	4.48097e-57	0.939594	27.1742	2.00713e-47	3.16954e-46	0.560528	1.32294e-09	4.90431e-09	66.9114
	BACH2	MYBL1	chr6-90217837-90218878	PT.ATACpeak.52480	BACH2	BACH2	promoter		ENST00000493201.5, ENST00000257749.9, ENST00000537989.5, ENST00000343122.7, ENST00000406998.6, ENST00000453877.5, ENST00000470301.5, ENST00000472023.5, ENST00000494747.2	promoter, exon, intron	4.31841e-28	0.912003	0.186	0.11	5.9591e-23	UP_aPT	NO_NP	UP_aPT	1.10582559106483	1.07942859736504e-173	NO_DE	NO_DE	NO_DE	TRUE	TRUE	TRUE	TRUE	FALSE	ACT	1298	122506	78029	0.966697	37.3931	8.21407e-60	4.48097e-57	0.738127	10.8307	1.92296e-18	4.48192e-18	0.675939	1.20127e-14	6.4274e-14	88.4389
	BACH2	RFX4	chr6-90217837-90218878	PT.ATACpeak.52480	BACH2	BACH2	promoter		ENST00000493201.5, ENST00000257749.9, ENST00000537989.5, ENST00000343122.7, ENST00000406998.6, ENST00000453877.5, ENST00000470301.5, ENST00000472023.5, ENST00000494747.2	promoter, exon, intron	4.31841e-28	0.912003	0.186	0.11	5.9591e-23	UP_aPT	NO_NP	UP_aPT	1.10582559106483	1.07942859736504e-173	NO_DE	NO_DE	NO_DE	TRUE	TRUE	TRUE	TRUE	FALSE	ACT	1298	122506	78029	0.966697	37.3931	8.21407e-60	4.48097e-57	0.90284	20.7864	1.06218e-37	7.86986e-37	0.512559	4.99015e-08	1.64961e-07	79.5356
	BACH2	GATA5	chr6-90217837-90218878	PT.ATACpeak.52480	BACH2	BACH2	promoter		ENST00000493201.5, ENST00000257749.9, ENST00000537989.5, ENST00000343122.7, ENST00000406998.6, ENST00000453877.5, ENST00000470301.5, ENST00000472023.5, ENST00000494747.2	promoter, exon, intron	4.31841e-28	0.912003	0.186	0.11	5.9591e-23	UP_aPT	NO_NP	UP_aPT	1.10582559106483	1.07942859736504e-173	NO_DE	NO_DE	NO_DE	TRUE	TRUE	TRUE	TRUE	FALSE	ACT	1298	122506	78029	0.966697	37.3931	8.21407e-60	4.48097e-57	0.418767	4.56515	1.45065e-05	1.90513e-05	0.318117	0.00125798	0.0024453	18.6738
	BACH2	HES1	chr6-90217837-90218878	PT.ATACpeak.52480	BACH2	BACH2	promoter		ENST00000493201.5, ENST00000257749.9, ENST00000537989.5, ENST00000343122.7, ENST00000406998.6, ENST00000453877.5, ENST00000470301.5, ENST00000472023.5, ENST00000494747.2	promoter, exon, intron	4.31841e-28	0.912003	0.186	0.11	5.9591e-23	UP_aPT	NO_NP	UP_aPT	1.10582559106483	1.07942859736504e-173	UP_aPT	0.221840638538576	1.13952362065559e-10	TRUE	TRUE	TRUE	TRUE	FALSE	ACT	1298	122506	78029	0.966697	37.3931	8.21407e-60	4.48097e-57	0.926319	24.3407	2.45359e-43	2.77616e-42	0.674565	1.42264e-14	7.44576e-14	70.1007
	BACH2	ATF2	chr6-90217837-90218878	PT.ATACpeak.52480	BACH2	BACH2	promoter		ENST00000493201.5, ENST00000257749.9, ENST00000537989.5, ENST00000343122.7, ENST00000406998.6, ENST00000453877.5, ENST00000470301.5, ENST00000472023.5, ENST00000494747.2	promoter, exon, intron	4.31841e-28	0.912003	0.186	0.11	5.9591e-23	UP_aPT	NO_NP	UP_aPT	1.10582559106483	1.07942859736504e-173	UP_aPT	0.32306201933772	2.80212414088117e-22	TRUE	TRUE	TRUE	TRUE	FALSE	ACT	1298	122506	78029	0.966697	37.3931	8.21407e-60	4.48097e-57	0.913203	22.1844	5.45419e-40	4.78301e-39	0.730721	6.17688e-18	4.11e-17	59.4698
	BACH2	ZIC4	chr6-90217837-90218878	PT.ATACpeak.52480	BACH2	BACH2	promoter		ENST00000493201.5, ENST00000257749.9, ENST00000537989.5, ENST00000343122.7, ENST00000406998.6, ENST00000453877.5, ENST00000470301.5, ENST00000472023.5, ENST00000494747.2	promoter, exon, intron	4.31841e-28	0.912003	0.186	0.11	5.9591e-23	UP_aPT	NO_NP	UP_aPT	1.10582559106483	1.07942859736504e-173	NO_DE	NO_DE	NO_DE	TRUE	TRUE	TRUE	TRUE	FALSE	ACT	1298	122506	78029	0.966697	37.3931	8.21407e-60	4.48097e-57	0.934323	25.95	1.06508e-45	1.45672e-44	0.570912	5.5756e-10	2.11222e-09	35.2846
	BACH2	TBX6	chr6-90217837-90218878	PT.ATACpeak.52480	BACH2	BACH2	promoter		ENST00000493201.5, ENST00000257749.9, ENST00000537989.5, ENST00000343122.7, ENST00000406998.6, ENST00000453877.5, ENST00000470301.5, ENST00000472023.5, ENST00000494747.2	promoter, exon, intron	4.31841e-28	0.912003	0.186	0.11	5.9591e-23	UP_aPT	NO_NP	UP_aPT	1.10582559106483	1.07942859736504e-173	NO_DE	NO_DE	NO_DE	TRUE	TRUE	TRUE	TRUE	FALSE	ACT	1298	122506	78029	0.966697	37.3931	8.21407e-60	4.48097e-57	-0.122378	-1.22066	0.225144	0.239489	0.382124	8.73941e-05	0.000204313	57.4765
	BACH2	SRF	chr6-90217837-90218878	PT.ATACpeak.52480	BACH2	BACH2	promoter		ENST00000493201.5, ENST00000257749.9, ENST00000537989.5, ENST00000343122.7, ENST00000406998.6, ENST00000453877.5, ENST00000470301.5, ENST00000472023.5, ENST00000494747.2	promoter, exon, intron	4.31841e-28	0.912003	0.186	0.11	5.9591e-23	UP_aPT	NO_NP	UP_aPT	1.10582559106483	1.07942859736504e-173	NO_DE	NO_DE	NO_DE	TRUE	TRUE	TRUE	TRUE	FALSE	ACT	1298	122506	78029	0.966697	37.3931	8.21407e-60	4.48097e-57	0.943491	28.1838	8.40129e-49	1.49147e-47	0.779044	1.38369e-21	1.1399e-20	69.1705
	BACH2	KLF4	chr6-90217837-90218878	PT.ATACpeak.52480	BACH2	BACH2	promoter		ENST00000493201.5, ENST00000257749.9, ENST00000537989.5, ENST00000343122.7, ENST00000406998.6, ENST00000453877.5, ENST00000470301.5, ENST00000472023.5, ENST00000494747.2	promoter, exon, intron	4.31841e-28	0.912003	0.186	0.11	5.9591e-23	UP_aPT	NO_NP	UP_aPT	1.10582559106483	1.07942859736504e-173	NO_DE	NO_DE	NO_DE	TRUE	TRUE	TRUE	TRUE	FALSE	ACT	1298	122506	78029	0.966697	37.3931	8.21407e-60	4.48097e-57	0.973566	42.1962	1.17425e-64	1.10393e-62	0.895517	3.11833e-36	6.47366e-35	66.5128
	BACH2	RFX3	chr6-90217837-90218878	PT.ATACpeak.52480	BACH2	BACH2	promoter		ENST00000493201.5, ENST00000257749.9, ENST00000537989.5, ENST00000343122.7, ENST00000406998.6, ENST00000453877.5, ENST00000470301.5, ENST00000472023.5, ENST00000494747.2	promoter, exon, intron	4.31841e-28	0.912003	0.186	0.11	5.9591e-23	UP_aPT	NO_NP	UP_aPT	1.10582559106483	1.07942859736504e-173	NO_DE	none	none	TRUE	TRUE	TRUE	TRUE	FALSE	ACT	1298	122506	78029	0.966697	37.3931	8.21407e-60	4.48097e-57	0.905095	21.0719	3.55404e-38	2.72485e-37	0.702261	3.91399e-16	2.36205e-15	86.9772
	BACH2	FOXA3	chr6-90217837-90218878	PT.ATACpeak.52480	BACH2	BACH2	promoter		ENST00000493201.5, ENST00000257749.9, ENST00000537989.5, ENST00000343122.7, ENST00000406998.6, ENST00000453877.5, ENST00000470301.5, ENST00000472023.5, ENST00000494747.2	promoter, exon, intron	4.31841e-28	0.912003	0.186	0.11	5.9591e-23	UP_aPT	NO_NP	UP_aPT	1.10582559106483	1.07942859736504e-173	NO_DE	NO_DE	NO_DE	TRUE	TRUE	TRUE	TRUE	FALSE	ACT	1298	122506	78029	0.966697	37.3931	8.21407e-60	4.48097e-57	0.81629	13.9894	4.30333e-25	1.42563e-24	0.590141	1.03735e-10	4.20611e-10	52.1611
	BACH2	FOS	chr6-90217837-90218878	PT.ATACpeak.52480	BACH2	BACH2	promoter		ENST00000493201.5, ENST00000257749.9, ENST00000537989.5, ENST00000343122.7, ENST00000406998.6, ENST00000453877.5, ENST00000470301.5, ENST00000472023.5, ENST00000494747.2	promoter, exon, intron	4.31841e-28	0.912003	0.186	0.11	5.9591e-23	UP_aPT	NO_NP	UP_aPT	1.10582559106483	1.07942859736504e-173	UP_aPT	0.251629965981286	3.40553297628579e-09	TRUE	TRUE	TRUE	TRUE	FALSE	ACT	1298	122506	78029	0.966697	37.3931	8.21407e-60	4.48097e-57	0.929801	25.0082	2.49089e-44	3.04814e-43	0.613477	1.15472e-11	5.03615e-11	45.7826
	BACH2	FOXP1	chr6-90217837-90218878	PT.ATACpeak.52480	BACH2	BACH2	promoter		ENST00000493201.5, ENST00000257749.9, ENST00000537989.5, ENST00000343122.7, ENST00000406998.6, ENST00000453877.5, ENST00000470301.5, ENST00000472023.5, ENST00000494747.2	promoter, exon, intron	4.31841e-28	0.912003	0.186	0.11	5.9591e-23	UP_aPT	NO_NP	UP_aPT	1.10582559106483	1.07942859736504e-173	UP_aPT	0.388691559302399	1.05723370607433e-14	TRUE	TRUE	TRUE	TRUE	FALSE	ACT	1298	122506	78029	0.966697	37.3931	8.21407e-60	4.48097e-57	0.81395	13.8702	7.53304e-25	2.46078e-24	0.847231	1.12914e-28	1.46506e-27	51.8953
	BACH2	TGIF2	chr6-90217837-90218878	PT.ATACpeak.52480	BACH2	BACH2	promoter		ENST00000493201.5, ENST00000257749.9, ENST00000537989.5, ENST00000343122.7, ENST00000406998.6, ENST00000453877.5, ENST00000470301.5, ENST00000472023.5, ENST00000494747.2	promoter, exon, intron	4.31841e-28	0.912003	0.186	0.11	5.9591e-23	UP_aPT	NO_NP	UP_aPT	1.10582559106483	1.07942859736504e-173	NO_DE	none	none	TRUE	TRUE	TRUE	TRUE	FALSE	ACT	1298	122506	78029	0.966697	37.3931	8.21407e-60	4.48097e-57	0.781567	12.4028	8.42204e-22	2.32781e-21	0.492611	1.92828e-07	6.10229e-07	42.9919
	BACH2	IRF6	chr6-90217837-90218878	PT.ATACpeak.52480	BACH2	BACH2	promoter		ENST00000493201.5, ENST00000257749.9, ENST00000537989.5, ENST00000343122.7, ENST00000406998.6, ENST00000453877.5, ENST00000470301.5, ENST00000472023.5, ENST00000494747.2	promoter, exon, intron	4.31841e-28	0.912003	0.186	0.11	5.9591e-23	UP_aPT	NO_NP	UP_aPT	1.10582559106483	1.07942859736504e-173	NO_DE	NO_DE	NO_DE	TRUE	TRUE	TRUE	TRUE	FALSE	ACT	1298	122506	78029	0.966697	37.3931	8.21407e-60	4.48097e-57	0.935145	26.1315	5.85857e-46	8.19317e-45	0.954928	1.7051e-53	9.83273e-52	65.8483
	BACH2	POU2F3	chr6-90217837-90218878	PT.ATACpeak.52480	BACH2	BACH2	promoter		ENST00000493201.5, ENST00000257749.9, ENST00000537989.5, ENST00000343122.7, ENST00000406998.6, ENST00000453877.5, ENST00000470301.5, ENST00000472023.5, ENST00000494747.2	promoter, exon, intron	4.31841e-28	0.912003	0.186	0.11	5.9591e-23	UP_aPT	NO_NP	UP_aPT	1.10582559106483	1.07942859736504e-173	NO_DE	NO_DE	NO_DE	TRUE	TRUE	TRUE	TRUE	FALSE	ACT	1298	122506	78029	0.966697	37.3931	8.21407e-60	4.48097e-57	0.391519	4.21209	5.62539e-05	7.20099e-05	0.351599	0.000334475	0.000699971	91.894
	BACH2	HOXB9	chr6-90217837-90218878	PT.ATACpeak.52480	BACH2	BACH2	promoter		ENST00000493201.5, ENST00000257749.9, ENST00000537989.5, ENST00000343122.7, ENST00000406998.6, ENST00000453877.5, ENST00000470301.5, ENST00000472023.5, ENST00000494747.2	promoter, exon, intron	4.31841e-28	0.912003	0.186	0.11	5.9591e-23	UP_aPT	NO_NP	UP_aPT	1.10582559106483	1.07942859736504e-173	NO_DE	NO_DE	NO_DE	TRUE	TRUE	TRUE	TRUE	FALSE	ACT	1298	122506	78029	0.966697	37.3931	8.21407e-60	4.48097e-57	0.968656	38.6031	4.41093e-61	2.67552e-59	0.672929	1.73781e-14	8.92992e-14	87.243
	BACH2	NFATC2	chr6-90217837-90218878	PT.ATACpeak.52480	BACH2	BACH2	promoter		ENST00000493201.5, ENST00000257749.9, ENST00000537989.5, ENST00000343122.7, ENST00000406998.6, ENST00000453877.5, ENST00000470301.5, ENST00000472023.5, ENST00000494747.2	promoter, exon, intron	4.31841e-28	0.912003	0.186	0.11	5.9591e-23	UP_aPT	NO_NP	UP_aPT	1.10582559106483	1.07942859736504e-173	NO_DE	NO_DE	NO_DE	TRUE	TRUE	TRUE	TRUE	FALSE	ACT	1298	122506	78029	0.966697	37.3931	8.21407e-60	4.48097e-57	0.971825	40.8167	2.5647e-63	2.03269e-61	0.663541	5.34923e-14	2.69539e-13	48.706
	BACH2	MAFK	chr6-90217837-90218878	PT.ATACpeak.52480	BACH2	BACH2	promoter		ENST00000493201.5, ENST00000257749.9, ENST00000537989.5, ENST00000343122.7, ENST00000406998.6, ENST00000453877.5, ENST00000470301.5, ENST00000472023.5, ENST00000494747.2	promoter, exon, intron	4.31841e-28	0.912003	0.186	0.11	5.9591e-23	UP_aPT	NO_NP	UP_aPT	1.10582559106483	1.07942859736504e-173	NO_DE	NO_DE	NO_DE	TRUE	TRUE	TRUE	TRUE	FALSE	ACT	1298	122506	78029	0.966697	37.3931	8.21407e-60	4.48097e-57	0.944288	28.4029	4.26925e-49	7.77822e-48	0.567626	7.35271e-10	2.76526e-09	95.4819
	BACH2	NR3C1	chr6-90217837-90218878	PT.ATACpeak.52480	BACH2	BACH2	promoter		ENST00000493201.5, ENST00000257749.9, ENST00000537989.5, ENST00000343122.7, ENST00000406998.6, ENST00000453877.5, ENST00000470301.5, ENST00000472023.5, ENST00000494747.2	promoter, exon, intron	4.31841e-28	0.912003	0.186	0.11	5.9591e-23	UP_aPT	NO_NP	UP_aPT	1.10582559106483	1.07942859736504e-173	NO_DE	none	none	TRUE	TRUE	TRUE	TRUE	FALSE	ACT	1298	122506	78029	0.966697	37.3931	8.21407e-60	4.48097e-57	0.0886874	0.881434	0.38024	0.3974	0.684664	4.01788e-15	2.26661e-14	2.06309
	BACH2	GLIS3	chr6-90217837-90218878	PT.ATACpeak.52480	BACH2	BACH2	promoter		ENST00000493201.5, ENST00000257749.9, ENST00000537989.5, ENST00000343122.7, ENST00000406998.6, ENST00000453877.5, ENST00000470301.5, ENST00000472023.5, ENST00000494747.2	promoter, exon, intron	4.31841e-28	0.912003	0.186	0.11	5.9591e-23	UP_aPT	NO_NP	UP_aPT	1.10582559106483	1.07942859736504e-173	UP_aPT	0.899964322730154	5.00346380372188e-142	TRUE	TRUE	TRUE	TRUE	FALSE	ACT	1298	122506	78029	0.966697	37.3931	8.21407e-60	4.48097e-57	0.892237	19.5601	1.30724e-35	8.3486e-35	0.482439	3.71925e-07	1.12882e-06	38.3409
	BACH2	ZNF684	chr6-90217837-90218878	PT.ATACpeak.52480	BACH2	BACH2	promoter		ENST00000493201.5, ENST00000257749.9, ENST00000537989.5, ENST00000343122.7, ENST00000406998.6, ENST00000453877.5, ENST00000470301.5, ENST00000472023.5, ENST00000494747.2	promoter, exon, intron	4.31841e-28	0.912003	0.186	0.11	5.9591e-23	UP_aPT	NO_NP	UP_aPT	1.10582559106483	1.07942859736504e-173	UP_PT	-0.210665871389784	2.02793840345423e-17	TRUE	TRUE	TRUE	TRUE	FALSE	ACT	1298	122506	78029	0.966697	37.3931	8.21407e-60	4.48097e-57	-0.0916956	-0.911581	0.364226	0.381239	0.41917	1.42065e-05	3.6143e-05	20.6671
	BACH2	TEAD2	chr6-90217837-90218878	PT.ATACpeak.52480	BACH2	BACH2	promoter		ENST00000493201.5, ENST00000257749.9, ENST00000537989.5, ENST00000343122.7, ENST00000406998.6, ENST00000453877.5, ENST00000470301.5, ENST00000472023.5, ENST00000494747.2	promoter, exon, intron	4.31841e-28	0.912003	0.186	0.11	5.9591e-23	UP_aPT	NO_NP	UP_aPT	1.10582559106483	1.07942859736504e-173	NO_DE	NO_DE	NO_DE	TRUE	TRUE	TRUE	TRUE	FALSE	ACT	1298	122506	78029	0.966697	37.3931	8.21407e-60	4.48097e-57	0.85167	16.0875	2.97991e-29	1.25485e-28	0.53313	1.12725e-08	3.91258e-08	47.1114
	BACH2	ZNF382	chr6-90217837-90218878	PT.ATACpeak.52480	BACH2	BACH2	promoter		ENST00000493201.5, ENST00000257749.9, ENST00000537989.5, ENST00000343122.7, ENST00000406998.6, ENST00000453877.5, ENST00000470301.5, ENST00000472023.5, ENST00000494747.2	promoter, exon, intron	4.31841e-28	0.912003	0.186	0.11	5.9591e-23	UP_aPT	NO_NP	UP_aPT	1.10582559106483	1.07942859736504e-173	NO_DE	NO_DE	NO_DE	TRUE	TRUE	TRUE	TRUE	FALSE	ACT	1298	122506	78029	0.966697	37.3931	8.21407e-60	4.48097e-57	0.536324	6.2906	8.86722e-09	1.33722e-08	0.680418	6.87878e-15	3.75799e-14	23.0591
	BACH2	FOXC1	chr6-90217837-90218878	PT.ATACpeak.52480	BACH2	BACH2	promoter		ENST00000493201.5, ENST00000257749.9, ENST00000537989.5, ENST00000343122.7, ENST00000406998.6, ENST00000453877.5, ENST00000470301.5, ENST00000472023.5, ENST00000494747.2	promoter, exon, intron	4.31841e-28	0.912003	0.186	0.11	5.9591e-23	UP_aPT	NO_NP	UP_aPT	1.10582559106483	1.07942859736504e-173	NO_DE	NO_DE	NO_DE	TRUE	TRUE	TRUE	TRUE	FALSE	ACT	1298	122506	78029	0.966697	37.3931	8.21407e-60	4.48097e-57	0.826523	14.5356	3.37652e-26	1.18946e-25	0.355115	0.0002885	0.000618725	40.2013
	BACH2	NFAT5	chr6-90217837-90218878	PT.ATACpeak.52480	BACH2	BACH2	promoter		ENST00000493201.5, ENST00000257749.9, ENST00000537989.5, ENST00000343122.7, ENST00000406998.6, ENST00000453877.5, ENST00000470301.5, ENST00000472023.5, ENST00000494747.2	promoter, exon, intron	4.31841e-28	0.912003	0.186	0.11	5.9591e-23	UP_aPT	NO_NP	UP_aPT	1.10582559106483	1.07942859736504e-173	UP_aPT	0.816578002526804	1.76129021070641e-96	TRUE	TRUE	TRUE	TRUE	FALSE	ACT	1298	122506	78029	0.966697	37.3931	8.21407e-60	4.48097e-57	0.925293	24.1526	4.71166e-43	5.21426e-42	0.951917	3.76834e-52	1.77797e-50	49.7691
	BACH2	BACH2	chr6-90217837-90218878	PT.ATACpeak.52480	BACH2	BACH2	promoter		ENST00000493201.5, ENST00000257749.9, ENST00000537989.5, ENST00000343122.7, ENST00000406998.6, ENST00000453877.5, ENST00000470301.5, ENST00000472023.5, ENST00000494747.2	promoter, exon, intron	4.31841e-28	0.912003	0.186	0.11	5.9591e-23	UP_aPT	NO_NP	UP_aPT	1.10582559106483	1.07942859736504e-173	UP_aPT	1.10582559106483	1.07942859736504e-173	TRUE	TRUE	TRUE	TRUE	FALSE	ACT	1298	122506	78029	0.966697	37.3931	8.21407e-60	4.48097e-57	0.917202	22.7895	5.96446e-41	5.62832e-40	0.929515	3.0198e-44	1.04485e-42	46.5799
	BACH2	NFKB1	chr6-90217837-90218878	PT.ATACpeak.52480	BACH2	BACH2	promoter		ENST00000493201.5, ENST00000257749.9, ENST00000537989.5, ENST00000343122.7, ENST00000406998.6, ENST00000453877.5, ENST00000470301.5, ENST00000472023.5, ENST00000494747.2	promoter, exon, intron	4.31841e-28	0.912003	0.186	0.11	5.9591e-23	UP_aPT	NO_NP	UP_aPT	1.10582559106483	1.07942859736504e-173	UP_aPT	1.17373137582139	5.64405994441048e-150	TRUE	TRUE	TRUE	TRUE	FALSE	ACT	1298	122506	78029	0.966697	37.3931	8.21407e-60	4.48097e-57	0.928402	24.7343	6.33415e-44	7.5028e-43	0.919785	1.34474e-41	3.67326e-40	47.5101
	BACH2	ZNF148	chr6-90217837-90218878	PT.ATACpeak.52480	BACH2	BACH2	promoter		ENST00000493201.5, ENST00000257749.9, ENST00000537989.5, ENST00000343122.7, ENST00000406998.6, ENST00000453877.5, ENST00000470301.5, ENST00000472023.5, ENST00000494747.2	promoter, exon, intron	4.31841e-28	0.912003	0.186	0.11	5.9591e-23	UP_aPT	NO_NP	UP_aPT	1.10582559106483	1.07942859736504e-173	NO_DE	none	none	TRUE	TRUE	TRUE	TRUE	FALSE	ACT	1298	122506	78029	0.966697	37.3931	8.21407e-60	4.48097e-57	0.984582	55.7201	5.14525e-76	2.25894e-73	0.500461	1.14446e-07	3.64403e-07	65.3168
	BACH2	EOMES	chr6-90217837-90218878	PT.ATACpeak.52480	BACH2	BACH2	promoter		ENST00000493201.5, ENST00000257749.9, ENST00000537989.5, ENST00000343122.7, ENST00000406998.6, ENST00000453877.5, ENST00000470301.5, ENST00000472023.5, ENST00000494747.2	promoter, exon, intron	4.31841e-28	0.912003	0.186	0.11	5.9591e-23	UP_aPT	NO_NP	UP_aPT	1.10582559106483	1.07942859736504e-173	NO_DE	NO_DE	NO_DE	TRUE	TRUE	TRUE	TRUE	FALSE	ACT	1298	122506	78029	0.966697	37.3931	8.21407e-60	4.48097e-57	0.49852	5.69295	1.30361e-07	1.87063e-07	0.459116	1.5517e-06	4.40073e-06	55.6161
	BACH2	TP63	chr6-90217837-90218878	PT.ATACpeak.52480	BACH2	BACH2	promoter		ENST00000493201.5, ENST00000257749.9, ENST00000537989.5, ENST00000343122.7, ENST00000406998.6, ENST00000453877.5, ENST00000470301.5, ENST00000472023.5, ENST00000494747.2	promoter, exon, intron	4.31841e-28	0.912003	0.186	0.11	5.9591e-23	UP_aPT	NO_NP	UP_aPT	1.10582559106483	1.07942859736504e-173	NO_DE	NO_DE	NO_DE	TRUE	TRUE	TRUE	TRUE	FALSE	ACT	1298	122506	78029	0.966697	37.3931	8.21407e-60	4.48097e-57	0.784998	12.5442	4.24238e-22	1.1917e-21	0.470898	7.64087e-07	2.24046e-06	73.6886
	BACH2	HLTF	chr6-90217837-90218878	PT.ATACpeak.52480	BACH2	BACH2	promoter		ENST00000493201.5, ENST00000257749.9, ENST00000537989.5, ENST00000343122.7, ENST00000406998.6, ENST00000453877.5, ENST00000470301.5, ENST00000472023.5, ENST00000494747.2	promoter, exon, intron	4.31841e-28	0.912003	0.186	0.11	5.9591e-23	UP_aPT	NO_NP	UP_aPT	1.10582559106483	1.07942859736504e-173	NO_DE	none	none	TRUE	TRUE	TRUE	TRUE	FALSE	ACT	1298	122506	78029	0.966697	37.3931	8.21407e-60	4.48097e-57	0.521116	6.04437	2.71991e-08	4.01883e-08	0.480411	4.22891e-07	1.27605e-06	16.0161
	BACH2	RELB	chr6-90217837-90218878	PT.ATACpeak.52480	BACH2	BACH2	promoter		ENST00000493201.5, ENST00000257749.9, ENST00000537989.5, ENST00000343122.7, ENST00000406998.6, ENST00000453877.5, ENST00000470301.5, ENST00000472023.5, ENST00000494747.2	promoter, exon, intron	4.31841e-28	0.912003	0.186	0.11	5.9591e-23	UP_aPT	NO_NP	UP_aPT	1.10582559106483	1.07942859736504e-173	UP_aPT	0.44024896077846	7.90361127113317e-126	TRUE	TRUE	TRUE	TRUE	FALSE	ACT	1298	122506	78029	0.966697	37.3931	8.21407e-60	4.48097e-57	0.956354	32.3992	3.65157e-54	1.06281e-52	0.933185	2.4028e-45	8.90751e-44	78.6054
	BACH2	POU3F3	chr6-90217837-90218878	PT.ATACpeak.52480	BACH2	BACH2	promoter		ENST00000493201.5, ENST00000257749.9, ENST00000537989.5, ENST00000343122.7, ENST00000406998.6, ENST00000453877.5, ENST00000470301.5, ENST00000472023.5, ENST00000494747.2	promoter, exon, intron	4.31841e-28	0.912003	0.186	0.11	5.9591e-23	UP_aPT	NO_NP	UP_aPT	1.10582559106483	1.07942859736504e-173	UP_aPT	0.170728190355561	5.14024868465041e-21	TRUE	TRUE	TRUE	TRUE	FALSE	ACT	1298	122506	78029	0.966697	37.3931	8.21407e-60	4.48097e-57	0.45083	4.99993	2.51429e-06	3.4137e-06	0.773936	3.70605e-21	2.95914e-20	89.2362
	BACH2	IRF1	chr6-90217837-90218878	PT.ATACpeak.52480	BACH2	BACH2	promoter		ENST00000493201.5, ENST00000257749.9, ENST00000537989.5, ENST00000343122.7, ENST00000406998.6, ENST00000453877.5, ENST00000470301.5, ENST00000472023.5, ENST00000494747.2	promoter, exon, intron	4.31841e-28	0.912003	0.186	0.11	5.9591e-23	UP_aPT	NO_NP	UP_aPT	1.10582559106483	1.07942859736504e-173	NO_DE	NO_DE	NO_DE	TRUE	TRUE	TRUE	TRUE	FALSE	ACT	1298	122506	78029	0.966697	37.3931	8.21407e-60	4.48097e-57	0.974291	42.8107	3.06015e-65	3.09562e-63	0.841229	6.40551e-28	7.91538e-27	46.9785
	BACH2	NR2F1	chr6-90217837-90218878	PT.ATACpeak.52480	BACH2	BACH2	promoter		ENST00000493201.5, ENST00000257749.9, ENST00000537989.5, ENST00000343122.7, ENST00000406998.6, ENST00000453877.5, ENST00000470301.5, ENST00000472023.5, ENST00000494747.2	promoter, exon, intron	4.31841e-28	0.912003	0.186	0.11	5.9591e-23	UP_aPT	NO_NP	UP_aPT	1.10582559106483	1.07942859736504e-173	UP_PT	-0.236056677690842	2.96909855672111e-18	TRUE	TRUE	TRUE	TRUE	FALSE	ACT	1298	122506	78029	0.966697	37.3931	8.21407e-60	4.48097e-57	-0.886673	-18.9828	1.34225e-34	7.99332e-34	0.827599	2.55885e-26	2.82563e-25	26.7799
	BACH2	HEY1	chr6-90217837-90218878	PT.ATACpeak.52480	BACH2	BACH2	promoter		ENST00000493201.5, ENST00000257749.9, ENST00000537989.5, ENST00000343122.7, ENST00000406998.6, ENST00000453877.5, ENST00000470301.5, ENST00000472023.5, ENST00000494747.2	promoter, exon, intron	4.31841e-28	0.912003	0.186	0.11	5.9591e-23	UP_aPT	NO_NP	UP_aPT	1.10582559106483	1.07942859736504e-173	NO_DE	NO_DE	NO_DE	TRUE	TRUE	TRUE	TRUE	FALSE	ACT	1298	122506	78029	0.966697	37.3931	8.21407e-60	4.48097e-57	0.511976	5.90024	5.19753e-08	7.58721e-08	0.380648	9.3544e-05	0.000216738	90.698
	BACH2	CEBPB	chr6-90217837-90218878	PT.ATACpeak.52480	BACH2	BACH2	promoter		ENST00000493201.5, ENST00000257749.9, ENST00000537989.5, ENST00000343122.7, ENST00000406998.6, ENST00000453877.5, ENST00000470301.5, ENST00000472023.5, ENST00000494747.2	promoter, exon, intron	4.31841e-28	0.912003	0.186	0.11	5.9591e-23	UP_aPT	NO_NP	UP_aPT	1.10582559106483	1.07942859736504e-173	NO_DE	NO_DE	NO_DE	TRUE	TRUE	TRUE	TRUE	FALSE	ACT	1298	122506	78029	0.966697	37.3931	8.21407e-60	4.48097e-57	0.926038	24.2888	2.93674e-43	3.30204e-42	0.791952	1.01611e-22	8.64525e-22	36.8792
	BACH2	BCL6	chr6-90217837-90218878	PT.ATACpeak.52480	BACH2	BACH2	promoter		ENST00000493201.5, ENST00000257749.9, ENST00000537989.5, ENST00000343122.7, ENST00000406998.6, ENST00000453877.5, ENST00000470301.5, ENST00000472023.5, ENST00000494747.2	promoter, exon, intron	4.31841e-28	0.912003	0.186	0.11	5.9591e-23	UP_aPT	NO_NP	UP_aPT	1.10582559106483	1.07942859736504e-173	UP_aPT	0.450156983386642	8.47310105994939e-47	TRUE	TRUE	TRUE	TRUE	FALSE	ACT	1298	122506	78029	0.966697	37.3931	8.21407e-60	4.48097e-57	0.930712	25.1908	1.34299e-44	1.68123e-43	0.743483	8.06665e-19	5.58212e-18	70.4993
	BACH2	TBP	chr6-90217837-90218878	PT.ATACpeak.52480	BACH2	BACH2	promoter		ENST00000493201.5, ENST00000257749.9, ENST00000537989.5, ENST00000343122.7, ENST00000406998.6, ENST00000453877.5, ENST00000470301.5, ENST00000472023.5, ENST00000494747.2	promoter, exon, intron	4.31841e-28	0.912003	0.186	0.11	5.9591e-23	UP_aPT	NO_NP	UP_aPT	1.10582559106483	1.07942859736504e-173	NO_DE	none	none	TRUE	TRUE	TRUE	TRUE	FALSE	ACT	1298	122506	78029	0.966697	37.3931	8.21407e-60	4.48097e-57	0.952899	31.1032	1.40462e-52	3.51935e-51	0.311659	0.00159724	0.00305893	81.9275
	BACH2	EGR1	chr6-90217837-90218878	PT.ATACpeak.52480	BACH2	BACH2	promoter		ENST00000493201.5, ENST00000257749.9, ENST00000537989.5, ENST00000343122.7, ENST00000406998.6, ENST00000453877.5, ENST00000470301.5, ENST00000472023.5, ENST00000494747.2	promoter, exon, intron	4.31841e-28	0.912003	0.186	0.11	5.9591e-23	UP_aPT	NO_NP	UP_aPT	1.10582559106483	1.07942859736504e-173	UP_aPT	0.598434097965619	1.27143515026078e-54	TRUE	TRUE	TRUE	TRUE	FALSE	ACT	1298	122506	78029	0.966697	37.3931	8.21407e-60	4.48097e-57	0.965026	36.4414	8.68761e-59	4.09722e-57	0.863375	7.13286e-31	1.02832e-29	63.0577
	BACH2	FIGLA	chr6-90217837-90218878	PT.ATACpeak.52480	BACH2	BACH2	promoter		ENST00000493201.5, ENST00000257749.9, ENST00000537989.5, ENST00000343122.7, ENST00000406998.6, ENST00000453877.5, ENST00000470301.5, ENST00000472023.5, ENST00000494747.2	promoter, exon, intron	4.31841e-28	0.912003	0.186	0.11	5.9591e-23	UP_aPT	NO_NP	UP_aPT	1.10582559106483	1.07942859736504e-173	NO_DE	NO_DE	NO_DE	TRUE	TRUE	TRUE	TRUE	FALSE	ACT	1298	122506	78029	0.966697	37.3931	8.21407e-60	4.48097e-57	-0.85324	-16.1963	1.84037e-29	7.85052e-29	0.376256	0.000114305	0.000262496	25.9826
	BACH2	PKNOX1	chr6-90217837-90218878	PT.ATACpeak.52480	BACH2	BACH2	promoter		ENST00000493201.5, ENST00000257749.9, ENST00000537989.5, ENST00000343122.7, ENST00000406998.6, ENST00000453877.5, ENST00000470301.5, ENST00000472023.5, ENST00000494747.2	promoter, exon, intron	4.31841e-28	0.912003	0.186	0.11	5.9591e-23	UP_aPT	NO_NP	UP_aPT	1.10582559106483	1.07942859736504e-173	NO_DE	none	none	TRUE	TRUE	TRUE	TRUE	FALSE	ACT	1298	122506	78029	0.966697	37.3931	8.21407e-60	4.48097e-57	0.803982	13.3843	7.50697e-24	2.31724e-23	0.333602	0.000694375	0.00141326	42.0617
	BACH2	TFCP2	chr6-90217837-90218878	PT.ATACpeak.52480	BACH2	BACH2	promoter		ENST00000493201.5, ENST00000257749.9, ENST00000537989.5, ENST00000343122.7, ENST00000406998.6, ENST00000453877.5, ENST00000470301.5, ENST00000472023.5, ENST00000494747.2	promoter, exon, intron	4.31841e-28	0.912003	0.186	0.11	5.9591e-23	UP_aPT	NO_NP	UP_aPT	1.10582559106483	1.07942859736504e-173	UP_aPT	0.181757715996706	0.00561199826965179	TRUE	TRUE	TRUE	TRUE	FALSE	ACT	1298	122506	78029	0.966697	37.3931	8.21407e-60	4.48097e-57	0.959093	33.539	1.62768e-55	5.41045e-54	0.707503	1.89196e-16	1.16896e-15	84.4523
	BACH2	MYC	chr6-90217837-90218878	PT.ATACpeak.52480	BACH2	BACH2	promoter		ENST00000493201.5, ENST00000257749.9, ENST00000537989.5, ENST00000343122.7, ENST00000406998.6, ENST00000453877.5, ENST00000470301.5, ENST00000472023.5, ENST00000494747.2	promoter, exon, intron	4.31841e-28	0.912003	0.186	0.11	5.9591e-23	UP_aPT	NO_NP	UP_aPT	1.10582559106483	1.07942859736504e-173	NO_DE	NO_DE	NO_DE	TRUE	TRUE	TRUE	TRUE	FALSE	ACT	1298	122506	78029	0.966697	37.3931	8.21407e-60	4.48097e-57	0.214033	2.16909	0.0324948	0.036423	0.585862	1.52254e-10	6.07844e-10	94.0201
	BACH2	KLF16	chr6-90217837-90218878	PT.ATACpeak.52480	BACH2	BACH2	promoter		ENST00000493201.5, ENST00000257749.9, ENST00000537989.5, ENST00000343122.7, ENST00000406998.6, ENST00000453877.5, ENST00000470301.5, ENST00000472023.5, ENST00000494747.2	promoter, exon, intron	4.31841e-28	0.912003	0.186	0.11	5.9591e-23	UP_aPT	NO_NP	UP_aPT	1.10582559106483	1.07942859736504e-173	NO_DE	NO_DE	NO_DE	TRUE	TRUE	TRUE	TRUE	FALSE	ACT	1298	122506	78029	0.966697	37.3931	8.21407e-60	4.48097e-57	0.962885	35.3156	1.51689e-57	6.23696e-56	0.655675	1.33106e-13	6.45625e-13	64.2537
	BACH2	FOSL2	chr6-90217837-90218878	PT.ATACpeak.52480	BACH2	BACH2	promoter		ENST00000493201.5, ENST00000257749.9, ENST00000537989.5, ENST00000343122.7, ENST00000406998.6, ENST00000453877.5, ENST00000470301.5, ENST00000472023.5, ENST00000494747.2	promoter, exon, intron	4.31841e-28	0.912003	0.186	0.11	5.9591e-23	UP_aPT	NO_NP	UP_aPT	1.10582559106483	1.07942859736504e-173	UP_aPT	0.827223808637972	3.4035108081879e-169	TRUE	TRUE	TRUE	TRUE	FALSE	ACT	1298	122506	78029	0.966697	37.3931	8.21407e-60	4.48097e-57	0.916461	22.6743	9.06282e-41	8.42816e-40	0.97737	6.34806e-68	5.49107e-66	44.8523
	BACH2	SOX10	chr6-90217837-90218878	PT.ATACpeak.52480	BACH2	BACH2	promoter		ENST00000493201.5, ENST00000257749.9, ENST00000537989.5, ENST00000343122.7, ENST00000406998.6, ENST00000453877.5, ENST00000470301.5, ENST00000472023.5, ENST00000494747.2	promoter, exon, intron	4.31841e-28	0.912003	0.186	0.11	5.9591e-23	UP_aPT	NO_NP	UP_aPT	1.10582559106483	1.07942859736504e-173	NO_DE	NO_DE	NO_DE	TRUE	TRUE	TRUE	TRUE	FALSE	ACT	1298	122506	78029	0.966697	37.3931	8.21407e-60	4.48097e-57	0.91905	23.0834	2.06529e-41	2.01493e-40	0.549556	3.19334e-09	1.15898e-08	50.9651
	BACH2	NR1I3	chr6-90217837-90218878	PT.ATACpeak.52480	BACH2	BACH2	promoter		ENST00000493201.5, ENST00000257749.9, ENST00000537989.5, ENST00000343122.7, ENST00000406998.6, ENST00000453877.5, ENST00000470301.5, ENST00000472023.5, ENST00000494747.2	promoter, exon, intron	4.31841e-28	0.912003	0.186	0.11	5.9591e-23	UP_aPT	NO_NP	UP_aPT	1.10582559106483	1.07942859736504e-173	NO_DE	NO_DE	NO_DE	TRUE	TRUE	TRUE	TRUE	FALSE	ACT	1298	122506	78029	0.966697	37.3931	8.21407e-60	4.48097e-57	-0.871177	-17.5657	4.86409e-32	2.44269e-31	0.354227	0.00029953	0.000637114	13.3584
	BACH2	GABPA	chr6-90217837-90218878	PT.ATACpeak.52480	BACH2	BACH2	promoter		ENST00000493201.5, ENST00000257749.9, ENST00000537989.5, ENST00000343122.7, ENST00000406998.6, ENST00000453877.5, ENST00000470301.5, ENST00000472023.5, ENST00000494747.2	promoter, exon, intron	4.31841e-28	0.912003	0.186	0.11	5.9591e-23	UP_aPT	NO_NP	UP_aPT	1.10582559106483	1.07942859736504e-173	NO_DE	none	none	TRUE	TRUE	TRUE	TRUE	FALSE	ACT	1298	122506	78029	0.966697	37.3931	8.21407e-60	4.48097e-57	0.927239	24.5124	1.35625e-43	1.56536e-42	0.669618	2.5956e-14	1.3207e-13	75.549
	BACH2	RUNX1	chr6-90217837-90218878	PT.ATACpeak.52480	BACH2	BACH2	promoter		ENST00000493201.5, ENST00000257749.9, ENST00000537989.5, ENST00000343122.7, ENST00000406998.6, ENST00000453877.5, ENST00000470301.5, ENST00000472023.5, ENST00000494747.2	promoter, exon, intron	4.31841e-28	0.912003	0.186	0.11	5.9591e-23	UP_aPT	NO_NP	UP_aPT	1.10582559106483	1.07942859736504e-173	UP_PT	-0.332301737652797	0.0141579267206875	TRUE	TRUE	TRUE	TRUE	FALSE	ACT	1298	122506	78029	0.966697	37.3931	8.21407e-60	4.48097e-57	-0.291693	-3.0189	0.00323394	0.00381854	0.675385	1.28618e-14	6.81149e-14	16.5477
	BACH2	ZNF682	chr6-90217837-90218878	PT.ATACpeak.52480	BACH2	BACH2	promoter		ENST00000493201.5, ENST00000257749.9, ENST00000537989.5, ENST00000343122.7, ENST00000406998.6, ENST00000453877.5, ENST00000470301.5, ENST00000472023.5, ENST00000494747.2	promoter, exon, intron	4.31841e-28	0.912003	0.186	0.11	5.9591e-23	UP_aPT	NO_NP	UP_aPT	1.10582559106483	1.07942859736504e-173	NO_DE	none	none	TRUE	TRUE	TRUE	TRUE	FALSE	ACT	1298	122506	78029	0.966697	37.3931	8.21407e-60	4.48097e-57	0.920913	23.3898	6.90576e-42	6.98693e-41	0.365569	0.000183989	0.000413293	55.0846
	BACH2	MAZ	chr6-90217837-90218878	PT.ATACpeak.52480	BACH2	BACH2	promoter		ENST00000493201.5, ENST00000257749.9, ENST00000537989.5, ENST00000343122.7, ENST00000406998.6, ENST00000453877.5, ENST00000470301.5, ENST00000472023.5, ENST00000494747.2	promoter, exon, intron	4.31841e-28	0.912003	0.186	0.11	5.9591e-23	UP_aPT	NO_NP	UP_aPT	1.10582559106483	1.07942859736504e-173	NO_DE	NO_DE	NO_DE	TRUE	TRUE	TRUE	TRUE	FALSE	ACT	1298	122506	78029	0.966697	37.3931	8.21407e-60	4.48097e-57	0.985265	57.0272	5.6729e-77	2.94591e-74	0.866714	2.30759e-31	3.42182e-30	67.0443
	BACH2	RORC	chr6-90217837-90218878	PT.ATACpeak.52480	BACH2	BACH2	promoter		ENST00000493201.5, ENST00000257749.9, ENST00000537989.5, ENST00000343122.7, ENST00000406998.6, ENST00000453877.5, ENST00000470301.5, ENST00000472023.5, ENST00000494747.2	promoter, exon, intron	4.31841e-28	0.912003	0.186	0.11	5.9591e-23	UP_aPT	NO_NP	UP_aPT	1.10582559106483	1.07942859736504e-173	UP_PT	-0.166671185860282	1.08450979280107e-12	TRUE	TRUE	TRUE	TRUE	FALSE	ACT	1298	122506	78029	0.966697	37.3931	8.21407e-60	4.48097e-57	-0.473834	-5.32664	6.37806e-07	8.88346e-07	0.485797	3.00121e-07	9.27159e-07	27.0456
	BACH2	GCM1	chr6-90217837-90218878	PT.ATACpeak.52480	BACH2	BACH2	promoter		ENST00000493201.5, ENST00000257749.9, ENST00000537989.5, ENST00000343122.7, ENST00000406998.6, ENST00000453877.5, ENST00000470301.5, ENST00000472023.5, ENST00000494747.2	promoter, exon, intron	4.31841e-28	0.912003	0.186	0.11	5.9591e-23	UP_aPT	NO_NP	UP_aPT	1.10582559106483	1.07942859736504e-173	NO_DE	NO_DE	NO_DE	TRUE	TRUE	TRUE	TRUE	FALSE	ACT	1298	122506	78029	0.966697	37.3931	8.21407e-60	4.48097e-57	0.201616	2.03774	0.0442708	0.049252	0.399938	3.7474e-05	9.08833e-05	74.0872
	BACH2	TFDP1	chr6-90217837-90218878	PT.ATACpeak.52480	BACH2	BACH2	promoter		ENST00000493201.5, ENST00000257749.9, ENST00000537989.5, ENST00000343122.7, ENST00000406998.6, ENST00000453877.5, ENST00000470301.5, ENST00000472023.5, ENST00000494747.2	promoter, exon, intron	4.31841e-28	0.912003	0.186	0.11	5.9591e-23	UP_aPT	NO_NP	UP_aPT	1.10582559106483	1.07942859736504e-173	NO_DE	none	none	TRUE	TRUE	TRUE	TRUE	FALSE	ACT	1298	122506	78029	0.966697	37.3931	8.21407e-60	4.48097e-57	0.978623	47.1055	4.01617e-69	6.53948e-67	0.787895	2.35438e-22	1.97084e-21	64.7852
	BACH2	PLAG1	chr6-90217837-90218878	PT.ATACpeak.52480	BACH2	BACH2	promoter		ENST00000493201.5, ENST00000257749.9, ENST00000537989.5, ENST00000343122.7, ENST00000406998.6, ENST00000453877.5, ENST00000470301.5, ENST00000472023.5, ENST00000494747.2	promoter, exon, intron	4.31841e-28	0.912003	0.186	0.11	5.9591e-23	UP_aPT	NO_NP	UP_aPT	1.10582559106483	1.07942859736504e-173	NO_DE	NO_DE	NO_DE	TRUE	TRUE	TRUE	TRUE	FALSE	ACT	1298	122506	78029	0.966697	37.3931	8.21407e-60	4.48097e-57	0.945507	28.7469	1.4872e-49	2.81818e-48	0.53582	9.21134e-09	3.27444e-08	54.2872
	BACH2	VDR	chr6-90217837-90218878	PT.ATACpeak.52480	BACH2	BACH2	promoter		ENST00000493201.5, ENST00000257749.9, ENST00000537989.5, ENST00000343122.7, ENST00000406998.6, ENST00000453877.5, ENST00000470301.5, ENST00000472023.5, ENST00000494747.2	promoter, exon, intron	4.31841e-28	0.912003	0.186	0.11	5.9591e-23	UP_aPT	NO_NP	UP_aPT	1.10582559106483	1.07942859736504e-173	UP_PT	-0.734201257488775	1.99207194372959e-75	TRUE	TRUE	TRUE	TRUE	FALSE	ACT	1298	122506	78029	0.966697	37.3931	8.21407e-60	4.48097e-57	-0.533738	-6.24813	1.07716e-08	1.61891e-08	0.794247	6.2657e-23	5.70508e-22	14.4215
	BACH2	THAP11	chr6-90217837-90218878	PT.ATACpeak.52480	BACH2	BACH2	promoter		ENST00000493201.5, ENST00000257749.9, ENST00000537989.5, ENST00000343122.7, ENST00000406998.6, ENST00000453877.5, ENST00000470301.5, ENST00000472023.5, ENST00000494747.2	promoter, exon, intron	4.31841e-28	0.912003	0.186	0.11	5.9591e-23	UP_aPT	NO_NP	UP_aPT	1.10582559106483	1.07942859736504e-173	NO_DE	NO_DE	NO_DE	TRUE	TRUE	TRUE	TRUE	FALSE	ACT	1298	122506	78029	0.966697	37.3931	8.21407e-60	4.48097e-57	0.501015	5.73096	1.10257e-07	1.58733e-07	0.345106	0.000437516	0.000908283	10.302
	BACH2	ETS1	chr6-90217837-90218878	PT.ATACpeak.52480	BACH2	BACH2	promoter		ENST00000493201.5, ENST00000257749.9, ENST00000537989.5, ENST00000343122.7, ENST00000406998.6, ENST00000453877.5, ENST00000470301.5, ENST00000472023.5, ENST00000494747.2	promoter, exon, intron	4.31841e-28	0.912003	0.186	0.11	5.9591e-23	UP_aPT	NO_NP	UP_aPT	1.10582559106483	1.07942859736504e-173	UP_aPT	1.01808039000292	1.24015523123843e-252	TRUE	TRUE	TRUE	TRUE	FALSE	ACT	1298	122506	78029	0.966697	37.3931	8.21407e-60	4.48097e-57	0.88396	18.7157	3.99842e-34	2.30754e-33	0.952472	2.16425e-52	1.12325e-50	76.0805
	BACH2	HOXB7	chr6-90217837-90218878	PT.ATACpeak.52480	BACH2	BACH2	promoter		ENST00000493201.5, ENST00000257749.9, ENST00000537989.5, ENST00000343122.7, ENST00000406998.6, ENST00000453877.5, ENST00000470301.5, ENST00000472023.5, ENST00000494747.2	promoter, exon, intron	4.31841e-28	0.912003	0.186	0.11	5.9591e-23	UP_aPT	NO_NP	UP_aPT	1.10582559106483	1.07942859736504e-173	NO_DE	NO_DE	NO_DE	TRUE	TRUE	TRUE	TRUE	FALSE	ACT	1298	122506	78029	0.966697	37.3931	8.21407e-60	4.48097e-57	0.853065	16.1841	1.94258e-29	8.27329e-29	0.412054	2.04814e-05	5.06183e-05	98.2725
	BACH2	ETV6	chr6-90217837-90218878	PT.ATACpeak.52480	BACH2	BACH2	promoter		ENST00000493201.5, ENST00000257749.9, ENST00000537989.5, ENST00000343122.7, ENST00000406998.6, ENST00000453877.5, ENST00000470301.5, ENST00000472023.5, ENST00000494747.2	promoter, exon, intron	4.31841e-28	0.912003	0.186	0.11	5.9591e-23	UP_aPT	NO_NP	UP_aPT	1.10582559106483	1.07942859736504e-173	UP_aPT	0.413746518751627	3.67274075893832e-27	TRUE	TRUE	TRUE	TRUE	FALSE	ACT	1298	122506	78029	0.966697	37.3931	8.21407e-60	4.48097e-57	0.875669	17.9508	9.5648e-33	5.03457e-32	0.799517	2.0155e-23	1.9019e-22	75.9477
	BACH2	IRF8	chr6-90217837-90218878	PT.ATACpeak.52480	BACH2	BACH2	promoter		ENST00000493201.5, ENST00000257749.9, ENST00000537989.5, ENST00000343122.7, ENST00000406998.6, ENST00000453877.5, ENST00000470301.5, ENST00000472023.5, ENST00000494747.2	promoter, exon, intron	4.31841e-28	0.912003	0.186	0.11	5.9591e-23	UP_aPT	NO_NP	UP_aPT	1.10582559106483	1.07942859736504e-173	NO_DE	NO_DE	NO_DE	TRUE	TRUE	TRUE	TRUE	FALSE	ACT	1298	122506	78029	0.966697	37.3931	8.21407e-60	4.48097e-57	0.957412	32.8267	1.12518e-54	3.44041e-53	0.983206	3.27645e-74	8.50238e-72	61.8617
	BACH2	ELF4	chr6-90217837-90218878	PT.ATACpeak.52480	BACH2	BACH2	promoter		ENST00000493201.5, ENST00000257749.9, ENST00000537989.5, ENST00000343122.7, ENST00000406998.6, ENST00000453877.5, ENST00000470301.5, ENST00000472023.5, ENST00000494747.2	promoter, exon, intron	4.31841e-28	0.912003	0.186	0.11	5.9591e-23	UP_aPT	NO_NP	UP_aPT	1.10582559106483	1.07942859736504e-173	NO_DE	NO_DE	NO_DE	TRUE	TRUE	TRUE	TRUE	FALSE	ACT	1298	122506	78029	0.966697	37.3931	8.21407e-60	4.48097e-57	0.859513	16.6474	2.5365e-30	1.14233e-29	0.922614	2.48128e-42	7.5752e-41	75.6819
	BACH2	STAT1	chr6-90217837-90218878	PT.ATACpeak.52480	BACH2	BACH2	promoter		ENST00000493201.5, ENST00000257749.9, ENST00000537989.5, ENST00000343122.7, ENST00000406998.6, ENST00000453877.5, ENST00000470301.5, ENST00000472023.5, ENST00000494747.2	promoter, exon, intron	4.31841e-28	0.912003	0.186	0.11	5.9591e-23	UP_aPT	NO_NP	UP_aPT	1.10582559106483	1.07942859736504e-173	UP_aPT	0.363550540147471	3.21803760380539e-18	TRUE	TRUE	TRUE	TRUE	FALSE	ACT	1298	122506	78029	0.966697	37.3931	8.21407e-60	4.48097e-57	0.869812	17.4524	7.87893e-32	3.90438e-31	0.880348	1.64059e-33	2.93609e-32	49.1047
	BACH2	FOSL1	chr6-90217837-90218878	PT.ATACpeak.52480	BACH2	BACH2	promoter		ENST00000493201.5, ENST00000257749.9, ENST00000537989.5, ENST00000343122.7, ENST00000406998.6, ENST00000453877.5, ENST00000470301.5, ENST00000472023.5, ENST00000494747.2	promoter, exon, intron	4.31841e-28	0.912003	0.186	0.11	5.9591e-23	UP_aPT	NO_NP	UP_aPT	1.10582559106483	1.07942859736504e-173	NO_DE	NO_DE	NO_DE	TRUE	TRUE	TRUE	TRUE	FALSE	ACT	1298	122506	78029	0.966697	37.3931	8.21407e-60	4.48097e-57	0.920028	23.243	1.16588e-41	1.15904e-40	0.89019	3.12448e-35	6.23694e-34	44.4537
	BACH2	NFATC1	chr6-90217837-90218878	PT.ATACpeak.52480	BACH2	BACH2	promoter		ENST00000493201.5, ENST00000257749.9, ENST00000537989.5, ENST00000343122.7, ENST00000406998.6, ENST00000453877.5, ENST00000470301.5, ENST00000472023.5, ENST00000494747.2	promoter, exon, intron	4.31841e-28	0.912003	0.186	0.11	5.9591e-23	UP_aPT	NO_NP	UP_aPT	1.10582559106483	1.07942859736504e-173	NO_DE	NO_DE	NO_DE	TRUE	TRUE	TRUE	TRUE	FALSE	ACT	1298	122506	78029	0.966697	37.3931	8.21407e-60	4.48097e-57	0.95921	33.5898	1.41977e-55	4.74824e-54	0.906224	2.0322e-38	4.58571e-37	65.1839
	BACH2	KLF5	chr6-90217837-90218878	PT.ATACpeak.52480	BACH2	BACH2	promoter		ENST00000493201.5, ENST00000257749.9, ENST00000537989.5, ENST00000343122.7, ENST00000406998.6, ENST00000453877.5, ENST00000470301.5, ENST00000472023.5, ENST00000494747.2	promoter, exon, intron	4.31841e-28	0.912003	0.186	0.11	5.9591e-23	UP_aPT	NO_NP	UP_aPT	1.10582559106483	1.07942859736504e-173	UP_aPT	0.281529972497685	2.63454613272542e-60	TRUE	TRUE	TRUE	TRUE	FALSE	ACT	1298	122506	78029	0.966697	37.3931	8.21407e-60	4.48097e-57	0.968299	38.3744	7.61782e-61	4.49404e-59	0.912049	1.01308e-39	2.62893e-38	66.3799
	BACH2	E2F2	chr6-90217837-90218878	PT.ATACpeak.52480	BACH2	BACH2	promoter		ENST00000493201.5, ENST00000257749.9, ENST00000537989.5, ENST00000343122.7, ENST00000406998.6, ENST00000453877.5, ENST00000470301.5, ENST00000472023.5, ENST00000494747.2	promoter, exon, intron	4.31841e-28	0.912003	0.186	0.11	5.9591e-23	UP_aPT	NO_NP	UP_aPT	1.10582559106483	1.07942859736504e-173	NO_DE	NO_DE	NO_DE	TRUE	TRUE	TRUE	TRUE	FALSE	ACT	1298	122506	78029	0.966697	37.3931	8.21407e-60	4.48097e-57	0.835532	15.0541	3.11657e-27	1.1647e-26	0.64222	5.95467e-13	2.80952e-12	84.0537
	BACH2	KLF6	chr6-90217837-90218878	PT.ATACpeak.52480	BACH2	BACH2	promoter		ENST00000493201.5, ENST00000257749.9, ENST00000537989.5, ENST00000343122.7, ENST00000406998.6, ENST00000453877.5, ENST00000470301.5, ENST00000472023.5, ENST00000494747.2	promoter, exon, intron	4.31841e-28	0.912003	0.186	0.11	5.9591e-23	UP_aPT	NO_NP	UP_aPT	1.10582559106483	1.07942859736504e-173	UP_aPT	1.21984979240713	1.17843154264567e-265	TRUE	TRUE	TRUE	TRUE	FALSE	ACT	1298	122506	78029	0.966697	37.3931	8.21407e-60	4.48097e-57	0.872938	17.7144	2.59007e-32	1.32504e-31	0.934193	1.1698e-45	4.67019e-44	79.6685
	BACH2	FOXO3	chr6-90217837-90218878	PT.ATACpeak.52480	BACH2	BACH2	promoter		ENST00000493201.5, ENST00000257749.9, ENST00000537989.5, ENST00000343122.7, ENST00000406998.6, ENST00000453877.5, ENST00000470301.5, ENST00000472023.5, ENST00000494747.2	promoter, exon, intron	4.31841e-28	0.912003	0.186	0.11	5.9591e-23	UP_aPT	NO_NP	UP_aPT	1.10582559106483	1.07942859736504e-173	UP_PT	-0.303953631128161	4.21436473903807e-12	TRUE	TRUE	TRUE	TRUE	FALSE	ACT	1298	122506	78029	0.966697	37.3931	8.21407e-60	4.48097e-57	0.764575	11.7432	2.11318e-20	5.43285e-20	0.364961	0.000188945	0.00041907	71.1638
	BACH2	PAX9	chr6-90217837-90218878	PT.ATACpeak.52480	BACH2	BACH2	promoter		ENST00000493201.5, ENST00000257749.9, ENST00000537989.5, ENST00000343122.7, ENST00000406998.6, ENST00000453877.5, ENST00000470301.5, ENST00000472023.5, ENST00000494747.2	promoter, exon, intron	4.31841e-28	0.912003	0.186	0.11	5.9591e-23	UP_aPT	NO_NP	UP_aPT	1.10582559106483	1.07942859736504e-173	NO_DE	NO_DE	NO_DE	TRUE	TRUE	TRUE	TRUE	FALSE	ACT	1298	122506	78029	0.966697	37.3931	8.21407e-60	4.48097e-57	0.950906	30.4172	1.01979e-51	2.35681e-50	0.628176	2.63394e-12	1.20975e-11	39.6698
	BACH2	ETS2	chr6-90217837-90218878	PT.ATACpeak.52480	BACH2	BACH2	promoter		ENST00000493201.5, ENST00000257749.9, ENST00000537989.5, ENST00000343122.7, ENST00000406998.6, ENST00000453877.5, ENST00000470301.5, ENST00000472023.5, ENST00000494747.2	promoter, exon, intron	4.31841e-28	0.912003	0.186	0.11	5.9591e-23	UP_aPT	NO_NP	UP_aPT	1.10582559106483	1.07942859736504e-173	UP_aPT	0.325667627452835	4.34062820795977e-27	TRUE	TRUE	TRUE	TRUE	FALSE	ACT	1298	122506	78029	0.966697	37.3931	8.21407e-60	4.48097e-57	0.8833	18.652	5.19289e-34	2.97404e-33	0.6923	1.49268e-15	8.51317e-15	77.5423
	BACH2	SOX9	chr6-90217837-90218878	PT.ATACpeak.52480	BACH2	BACH2	promoter		ENST00000493201.5, ENST00000257749.9, ENST00000537989.5, ENST00000343122.7, ENST00000406998.6, ENST00000453877.5, ENST00000470301.5, ENST00000472023.5, ENST00000494747.2	promoter, exon, intron	4.31841e-28	0.912003	0.186	0.11	5.9591e-23	UP_aPT	NO_NP	UP_aPT	1.10582559106483	1.07942859736504e-173	UP_aPT	0.623210035013561	1.91851066693432e-194	TRUE	TRUE	TRUE	TRUE	FALSE	ACT	1298	122506	78029	0.966697	37.3931	8.21407e-60	4.48097e-57	0.897055	20.0951	1.56656e-36	1.06868e-35	0.70583	2.38999e-16	1.4593e-15	36.6134
	BACH2	ZFP57	chr6-90217837-90218878	PT.ATACpeak.52480	BACH2	BACH2	promoter		ENST00000493201.5, ENST00000257749.9, ENST00000537989.5, ENST00000343122.7, ENST00000406998.6, ENST00000453877.5, ENST00000470301.5, ENST00000472023.5, ENST00000494747.2	promoter, exon, intron	4.31841e-28	0.912003	0.186	0.11	5.9591e-23	UP_aPT	NO_NP	UP_aPT	1.10582559106483	1.07942859736504e-173	NO_DE	NO_DE	NO_DE	TRUE	TRUE	TRUE	TRUE	FALSE	ACT	1298	122506	78029	0.966697	37.3931	8.21407e-60	4.48097e-57	0.938979	27.0237	3.24628e-47	5.03411e-46	0.545081	4.5332e-09	1.63384e-08	90.8309
	BACH2	PKNOX2	chr6-90217837-90218878	PT.ATACpeak.52480	BACH2	BACH2	promoter		ENST00000493201.5, ENST00000257749.9, ENST00000537989.5, ENST00000343122.7, ENST00000406998.6, ENST00000453877.5, ENST00000470301.5, ENST00000472023.5, ENST00000494747.2	promoter, exon, intron	4.31841e-28	0.912003	0.186	0.11	5.9591e-23	UP_aPT	NO_NP	UP_aPT	1.10582559106483	1.07942859736504e-173	NO_DE	NO_DE	NO_DE	TRUE	TRUE	TRUE	TRUE	FALSE	ACT	1298	122506	78029	0.966697	37.3931	8.21407e-60	4.48097e-57	0.354817	3.75695	0.000292158	0.000362395	0.383673	8.13439e-05	0.000191029	58.5396
	BACH2	SP4	chr6-90217837-90218878	PT.ATACpeak.52480	BACH2	BACH2	promoter		ENST00000493201.5, ENST00000257749.9, ENST00000537989.5, ENST00000343122.7, ENST00000406998.6, ENST00000453877.5, ENST00000470301.5, ENST00000472023.5, ENST00000494747.2	promoter, exon, intron	4.31841e-28	0.912003	0.186	0.11	5.9591e-23	UP_aPT	NO_NP	UP_aPT	1.10582559106483	1.07942859736504e-173	UP_aPT	0.0667161741088149	0.0230845276471545	TRUE	TRUE	TRUE	TRUE	FALSE	ACT	1298	122506	78029	0.966697	37.3931	8.21407e-60	4.48097e-57	0.939544	27.162	2.08681e-47	3.29032e-46	0.758046	6.78783e-20	4.96181e-19	77.9409
	BACH2	ZNF449	chr6-90217837-90218878	PT.ATACpeak.52480	BACH2	BACH2	promoter		ENST00000493201.5, ENST00000257749.9, ENST00000537989.5, ENST00000343122.7, ENST00000406998.6, ENST00000453877.5, ENST00000470301.5, ENST00000472023.5, ENST00000494747.2	promoter, exon, intron	4.31841e-28	0.912003	0.186	0.11	5.9591e-23	UP_aPT	NO_NP	UP_aPT	1.10582559106483	1.07942859736504e-173	NO_DE	NO_DE	NO_DE	TRUE	TRUE	TRUE	TRUE	FALSE	ACT	1298	122506	78029	0.966697	37.3931	8.21407e-60	4.48097e-57	0.437209	4.81248	5.41045e-06	7.23981e-06	0.555541	1.9825e-09	7.29731e-09	43.6564
	BACH2	HIF1A	chr6-90217837-90218878	PT.ATACpeak.52480	BACH2	BACH2	promoter		ENST00000493201.5, ENST00000257749.9, ENST00000537989.5, ENST00000343122.7, ENST00000406998.6, ENST00000453877.5, ENST00000470301.5, ENST00000472023.5, ENST00000494747.2	promoter, exon, intron	4.31841e-28	0.912003	0.186	0.11	5.9591e-23	UP_aPT	NO_NP	UP_aPT	1.10582559106483	1.07942859736504e-173	UP_aPT	1.13982061102046	5.84937576181473e-83	TRUE	TRUE	TRUE	TRUE	FALSE	ACT	1298	122506	78029	0.966697	37.3931	8.21407e-60	4.48097e-57	0.438143	4.82519	5.13905e-06	6.88389e-06	0.535491	9.44257e-09	3.33381e-08	95.2161
	BACH2	BHLHE40	chr6-90217837-90218878	PT.ATACpeak.52480	BACH2	BACH2	promoter		ENST00000493201.5, ENST00000257749.9, ENST00000537989.5, ENST00000343122.7, ENST00000406998.6, ENST00000453877.5, ENST00000470301.5, ENST00000472023.5, ENST00000494747.2	promoter, exon, intron	4.31841e-28	0.912003	0.186	0.11	5.9591e-23	UP_aPT	NO_NP	UP_aPT	1.10582559106483	1.07942859736504e-173	UP_aPT	0.626347689611647	1.06755497252989e-63	TRUE	TRUE	TRUE	TRUE	FALSE	ACT	1298	122506	78029	0.966697	37.3931	8.21407e-60	4.48097e-57	0.856027	16.3933	7.72017e-30	3.37092e-29	0.850848	3.82564e-29	5.22502e-28	48.8389
	BACH2	CREB1	chr6-90217837-90218878	PT.ATACpeak.52480	BACH2	BACH2	promoter		ENST00000493201.5, ENST00000257749.9, ENST00000537989.5, ENST00000343122.7, ENST00000406998.6, ENST00000453877.5, ENST00000470301.5, ENST00000472023.5, ENST00000494747.2	promoter, exon, intron	4.31841e-28	0.912003	0.186	0.11	5.9591e-23	UP_aPT	NO_NP	UP_aPT	1.10582559106483	1.07942859736504e-173	UP_aPT	0.151349886967739	0.00642003827789935	TRUE	TRUE	TRUE	TRUE	FALSE	ACT	1298	122506	78029	0.966697	37.3931	8.21407e-60	4.48097e-57	0.911974	22.0064	1.05436e-39	9.04796e-39	0.794014	6.58195e-23	5.88971e-22	60.4
	BACH2	KLF10	chr6-90217837-90218878	PT.ATACpeak.52480	BACH2	BACH2	promoter		ENST00000493201.5, ENST00000257749.9, ENST00000537989.5, ENST00000343122.7, ENST00000406998.6, ENST00000453877.5, ENST00000470301.5, ENST00000472023.5, ENST00000494747.2	promoter, exon, intron	4.31841e-28	0.912003	0.186	0.11	5.9591e-23	UP_aPT	NO_NP	UP_aPT	1.10582559106483	1.07942859736504e-173	UP_aPT	0.472135142261335	7.78407598863321e-76	TRUE	TRUE	TRUE	TRUE	FALSE	ACT	1298	122506	78029	0.966697	37.3931	8.21407e-60	4.48097e-57	0.902022	20.6851	1.57013e-37	1.1505e-36	0.94686	4.48226e-50	1.93858e-48	67.1772
	BACH2	REL	chr6-90217837-90218878	PT.ATACpeak.52480	BACH2	BACH2	promoter		ENST00000493201.5, ENST00000257749.9, ENST00000537989.5, ENST00000343122.7, ENST00000406998.6, ENST00000453877.5, ENST00000470301.5, ENST00000472023.5, ENST00000494747.2	promoter, exon, intron	4.31841e-28	0.912003	0.186	0.11	5.9591e-23	UP_aPT	NO_NP	UP_aPT	1.10582559106483	1.07942859736504e-173	UP_aPT	0.222907817043191	2.61227731360457e-09	TRUE	TRUE	TRUE	TRUE	FALSE	ACT	1298	122506	78029	0.966697	37.3931	8.21407e-60	4.48097e-57	0.903536	20.8735	7.59793e-38	5.68786e-37	0.907631	1.0031e-38	2.47909e-37	60.1342
	BACH2	TGIF1	chr6-90217837-90218878	PT.ATACpeak.52480	BACH2	BACH2	promoter		ENST00000493201.5, ENST00000257749.9, ENST00000537989.5, ENST00000343122.7, ENST00000406998.6, ENST00000453877.5, ENST00000470301.5, ENST00000472023.5, ENST00000494747.2	promoter, exon, intron	4.31841e-28	0.912003	0.186	0.11	5.9591e-23	UP_aPT	NO_NP	UP_aPT	1.10582559106483	1.07942859736504e-173	UP_aPT	0.152529690508495	1.09302613172555e-07	TRUE	TRUE	TRUE	TRUE	FALSE	ACT	1298	122506	78029	0.966697	37.3931	8.21407e-60	4.48097e-57	0.88125	18.4575	1.15806e-33	6.4861e-33	0.320433	0.00115328	0.00225019	57.0779
	BACH2	MEF2A	chr6-90217837-90218878	PT.ATACpeak.52480	BACH2	BACH2	promoter		ENST00000493201.5, ENST00000257749.9, ENST00000537989.5, ENST00000343122.7, ENST00000406998.6, ENST00000453877.5, ENST00000470301.5, ENST00000472023.5, ENST00000494747.2	promoter, exon, intron	4.31841e-28	0.912003	0.186	0.11	5.9591e-23	UP_aPT	NO_NP	UP_aPT	1.10582559106483	1.07942859736504e-173	UP_aPT	0.905956248650444	3.77264945360741e-105	TRUE	TRUE	TRUE	TRUE	FALSE	ACT	1298	122506	78029	0.966697	37.3931	8.21407e-60	4.48097e-57	0.945523	28.7514	1.4668e-49	2.78129e-48	0.873038	2.49785e-32	3.92843e-31	86.8443
	BACH2	HOXC11	chr6-90217837-90218878	PT.ATACpeak.52480	BACH2	BACH2	promoter		ENST00000493201.5, ENST00000257749.9, ENST00000537989.5, ENST00000343122.7, ENST00000406998.6, ENST00000453877.5, ENST00000470301.5, ENST00000472023.5, ENST00000494747.2	promoter, exon, intron	4.31841e-28	0.912003	0.186	0.11	5.9591e-23	UP_aPT	NO_NP	UP_aPT	1.10582559106483	1.07942859736504e-173	NO_DE	NO_DE	NO_DE	TRUE	TRUE	TRUE	TRUE	FALSE	ACT	1298	122506	78029	0.966697	37.3931	8.21407e-60	4.48097e-57	0.969521	39.1736	1.14223e-61	7.40092e-60	0.329521	0.000814552	0.00162597	83.5221
	BACH2	NRL	chr6-90217837-90218878	PT.ATACpeak.52480	BACH2	BACH2	promoter		ENST00000493201.5, ENST00000257749.9, ENST00000537989.5, ENST00000343122.7, ENST00000406998.6, ENST00000453877.5, ENST00000470301.5, ENST00000472023.5, ENST00000494747.2	promoter, exon, intron	4.31841e-28	0.912003	0.186	0.11	5.9591e-23	UP_aPT	NO_NP	UP_aPT	1.10582559106483	1.07942859736504e-173	NO_DE	NO_DE	NO_DE	TRUE	TRUE	TRUE	TRUE	FALSE	ACT	1298	122506	78029	0.966697	37.3931	8.21407e-60	4.48097e-57	-0.057918	-0.574323	0.567065	0.583563	0.364031	0.00019676	0.000432705	1.13289
	BACH2	MEF2C	chr6-90217837-90218878	PT.ATACpeak.52480	BACH2	BACH2	promoter		ENST00000493201.5, ENST00000257749.9, ENST00000537989.5, ENST00000343122.7, ENST00000406998.6, ENST00000453877.5, ENST00000470301.5, ENST00000472023.5, ENST00000494747.2	promoter, exon, intron	4.31841e-28	0.912003	0.186	0.11	5.9591e-23	UP_aPT	NO_NP	UP_aPT	1.10582559106483	1.07942859736504e-173	NO_DE	NO_DE	NO_DE	TRUE	TRUE	TRUE	TRUE	FALSE	ACT	1298	122506	78029	0.966697	37.3931	8.21407e-60	4.48097e-57	0.92003	23.2433	1.16427e-41	1.15748e-40	0.506847	7.41413e-08	2.40496e-07	87.7745
	BACH2	TBX1	chr6-90217837-90218878	PT.ATACpeak.52480	BACH2	BACH2	promoter		ENST00000493201.5, ENST00000257749.9, ENST00000537989.5, ENST00000343122.7, ENST00000406998.6, ENST00000453877.5, ENST00000470301.5, ENST00000472023.5, ENST00000494747.2	promoter, exon, intron	4.31841e-28	0.912003	0.186	0.11	5.9591e-23	UP_aPT	NO_NP	UP_aPT	1.10582559106483	1.07942859736504e-173	NO_DE	NO_DE	NO_DE	TRUE	TRUE	TRUE	TRUE	FALSE	ACT	1298	122506	78029	0.966697	37.3931	8.21407e-60	4.48097e-57	0.745658	11.0781	5.63288e-19	1.34811e-18	0.445221	3.46102e-06	9.40455e-06	41.9289
	BACH2	TEAD4	chr6-90217837-90218878	PT.ATACpeak.52480	BACH2	BACH2	promoter		ENST00000493201.5, ENST00000257749.9, ENST00000537989.5, ENST00000343122.7, ENST00000406998.6, ENST00000453877.5, ENST00000470301.5, ENST00000472023.5, ENST00000494747.2	promoter, exon, intron	4.31841e-28	0.912003	0.186	0.11	5.9591e-23	UP_aPT	NO_NP	UP_aPT	1.10582559106483	1.07942859736504e-173	UP_aPT	0.239589771813061	2.87471025732221e-30	TRUE	TRUE	TRUE	TRUE	FALSE	ACT	1298	122506	78029	0.966697	37.3931	8.21407e-60	4.48097e-57	0.823298	14.3589	7.66481e-26	2.64865e-25	0.734354	3.50186e-18	2.36035e-17	38.7396
	BACH2	ELF3	chr6-90217837-90218878	PT.ATACpeak.52480	BACH2	BACH2	promoter		ENST00000493201.5, ENST00000257749.9, ENST00000537989.5, ENST00000343122.7, ENST00000406998.6, ENST00000453877.5, ENST00000470301.5, ENST00000472023.5, ENST00000494747.2	promoter, exon, intron	4.31841e-28	0.912003	0.186	0.11	5.9591e-23	UP_aPT	NO_NP	UP_aPT	1.10582559106483	1.07942859736504e-173	UP_aPT	0.698017544140981	3.28568810510886e-163	TRUE	TRUE	TRUE	TRUE	FALSE	ACT	1298	122506	78029	0.966697	37.3931	8.21407e-60	4.48097e-57	0.923422	23.8191	1.5126e-42	1.6101e-41	0.900097	3.88381e-37	8.39874e-36	61.596
	BACH2	TFE3	chr6-90217837-90218878	PT.ATACpeak.52480	BACH2	BACH2	promoter		ENST00000493201.5, ENST00000257749.9, ENST00000537989.5, ENST00000343122.7, ENST00000406998.6, ENST00000453877.5, ENST00000470301.5, ENST00000472023.5, ENST00000494747.2	promoter, exon, intron	4.31841e-28	0.912003	0.186	0.11	5.9591e-23	UP_aPT	NO_NP	UP_aPT	1.10582559106483	1.07942859736504e-173	NO_DE	NO_DE	NO_DE	TRUE	TRUE	TRUE	TRUE	FALSE	ACT	1298	122506	78029	0.966697	37.3931	8.21407e-60	4.48097e-57	0.90779	21.4261	9.25686e-39	7.41685e-38	0.906909	1.44335e-38	3.405e-37	47.7758
	BACH2	KLF3	chr6-90217837-90218878	PT.ATACpeak.52480	BACH2	BACH2	promoter		ENST00000493201.5, ENST00000257749.9, ENST00000537989.5, ENST00000343122.7, ENST00000406998.6, ENST00000453877.5, ENST00000470301.5, ENST00000472023.5, ENST00000494747.2	promoter, exon, intron	4.31841e-28	0.912003	0.186	0.11	5.9591e-23	UP_aPT	NO_NP	UP_aPT	1.10582559106483	1.07942859736504e-173	UP_aPT	0.173770065080168	4.58535613428856e-08	TRUE	TRUE	TRUE	TRUE	FALSE	ACT	1298	122506	78029	0.966697	37.3931	8.21407e-60	4.48097e-57	0.910901	21.8539	1.85935e-39	1.56705e-38	0.819496	1.97269e-25	2.08944e-24	67.3101
	BACH2	MEIS1	chr6-90217837-90218878	PT.ATACpeak.52480	BACH2	BACH2	promoter		ENST00000493201.5, ENST00000257749.9, ENST00000537989.5, ENST00000343122.7, ENST00000406998.6, ENST00000453877.5, ENST00000470301.5, ENST00000472023.5, ENST00000494747.2	promoter, exon, intron	4.31841e-28	0.912003	0.186	0.11	5.9591e-23	UP_aPT	NO_NP	UP_aPT	1.10582559106483	1.07942859736504e-173	UP_PT	-0.279652196613079	9.78083584194843e-25	TRUE	TRUE	TRUE	TRUE	FALSE	ACT	1298	122506	78029	0.966697	37.3931	8.21407e-60	4.48097e-57	-0.205782	-2.08169	0.039977	0.0445906	0.837829	1.65895e-27	2.00231e-26	20.0027
	BACH2	SP3	chr6-90217837-90218878	PT.ATACpeak.52480	BACH2	BACH2	promoter		ENST00000493201.5, ENST00000257749.9, ENST00000537989.5, ENST00000343122.7, ENST00000406998.6, ENST00000453877.5, ENST00000470301.5, ENST00000472023.5, ENST00000494747.2	promoter, exon, intron	4.31841e-28	0.912003	0.186	0.11	5.9591e-23	UP_aPT	NO_NP	UP_aPT	1.10582559106483	1.07942859736504e-173	UP_aPT	0.200310053172068	0.00799769620084935	TRUE	TRUE	TRUE	TRUE	FALSE	ACT	1298	122506	78029	0.966697	37.3931	8.21407e-60	4.48097e-57	0.936491	26.4358	2.16618e-46	3.13999e-45	0.69986	5.43137e-16	3.2401e-15	78.2067
	BACH2	HES7	chr6-90217837-90218878	PT.ATACpeak.52480	BACH2	BACH2	promoter		ENST00000493201.5, ENST00000257749.9, ENST00000537989.5, ENST00000343122.7, ENST00000406998.6, ENST00000453877.5, ENST00000470301.5, ENST00000472023.5, ENST00000494747.2	promoter, exon, intron	4.31841e-28	0.912003	0.186	0.11	5.9591e-23	UP_aPT	NO_NP	UP_aPT	1.10582559106483	1.07942859736504e-173	NO_DE	NO_DE	NO_DE	TRUE	TRUE	TRUE	TRUE	FALSE	ACT	1298	122506	78029	0.966697	37.3931	8.21407e-60	4.48097e-57	0.473121	5.31632	6.66505e-07	9.27591e-07	0.455153	1.95767e-06	5.49206e-06	57.6094
	BACH2	HOXB2	chr6-90217837-90218878	PT.ATACpeak.52480	BACH2	BACH2	promoter		ENST00000493201.5, ENST00000257749.9, ENST00000537989.5, ENST00000343122.7, ENST00000406998.6, ENST00000453877.5, ENST00000470301.5, ENST00000472023.5, ENST00000494747.2	promoter, exon, intron	4.31841e-28	0.912003	0.186	0.11	5.9591e-23	UP_aPT	NO_NP	UP_aPT	1.10582559106483	1.07942859736504e-173	NO_DE	NO_DE	NO_DE	TRUE	TRUE	TRUE	TRUE	FALSE	ACT	1298	122506	78029	0.966697	37.3931	8.21407e-60	4.48097e-57	0.769515	11.9284	8.51928e-21	2.23471e-20	0.533088	1.1308e-08	3.91258e-08	57.3436
	BACH2	ZNF140	chr6-90217837-90218878	PT.ATACpeak.52480	BACH2	BACH2	promoter		ENST00000493201.5, ENST00000257749.9, ENST00000537989.5, ENST00000343122.7, ENST00000406998.6, ENST00000453877.5, ENST00000470301.5, ENST00000472023.5, ENST00000494747.2	promoter, exon, intron	4.31841e-28	0.912003	0.186	0.11	5.9591e-23	UP_aPT	NO_NP	UP_aPT	1.10582559106483	1.07942859736504e-173	NO_DE	none	none	TRUE	TRUE	TRUE	TRUE	FALSE	ACT	1298	122506	78029	0.966697	37.3931	8.21407e-60	4.48097e-57	0.448831	4.97215	2.81945e-06	3.82002e-06	0.41687	1.60042e-05	4.03212e-05	22.1289
	BACH2	JUN	chr6-90217837-90218878	PT.ATACpeak.52480	BACH2	BACH2	promoter		ENST00000493201.5, ENST00000257749.9, ENST00000537989.5, ENST00000343122.7, ENST00000406998.6, ENST00000453877.5, ENST00000470301.5, ENST00000472023.5, ENST00000494747.2	promoter, exon, intron	4.31841e-28	0.912003	0.186	0.11	5.9591e-23	UP_aPT	NO_NP	UP_aPT	1.10582559106483	1.07942859736504e-173	UP_aPT	0.34259250462476	8.03142657188334e-60	TRUE	TRUE	TRUE	TRUE	FALSE	ACT	1298	122506	78029	0.966697	37.3931	8.21407e-60	4.48097e-57	0.896975	20.086	1.6237e-36	1.10633e-35	0.816698	3.89996e-25	4.04816e-24	60.0013
	BACH2	RORB	chr6-90217837-90218878	PT.ATACpeak.52480	BACH2	BACH2	promoter		ENST00000493201.5, ENST00000257749.9, ENST00000537989.5, ENST00000343122.7, ENST00000406998.6, ENST00000453877.5, ENST00000470301.5, ENST00000472023.5, ENST00000494747.2	promoter, exon, intron	4.31841e-28	0.912003	0.186	0.11	5.9591e-23	UP_aPT	NO_NP	UP_aPT	1.10582559106483	1.07942859736504e-173	NO_DE	NO_DE	NO_DE	TRUE	TRUE	TRUE	TRUE	FALSE	ACT	1298	122506	78029	0.966697	37.3931	8.21407e-60	4.48097e-57	0.392223	4.22104	5.43987e-05	6.96793e-05	0.449674	2.68672e-06	7.41708e-06	34.3544
	BACH2	ETV2	chr6-90217837-90218878	PT.ATACpeak.52480	BACH2	BACH2	promoter		ENST00000493201.5, ENST00000257749.9, ENST00000537989.5, ENST00000343122.7, ENST00000406998.6, ENST00000453877.5, ENST00000470301.5, ENST00000472023.5, ENST00000494747.2	promoter, exon, intron	4.31841e-28	0.912003	0.186	0.11	5.9591e-23	UP_aPT	NO_NP	UP_aPT	1.10582559106483	1.07942859736504e-173	NO_DE	NO_DE	NO_DE	TRUE	TRUE	TRUE	TRUE	FALSE	ACT	1298	122506	78029	0.966697	37.3931	8.21407e-60	4.48097e-57	0.889641	19.2856	3.93595e-35	2.43089e-34	0.463993	1.16106e-06	3.36644e-06	76.2134
	BACH2	HMBOX1	chr6-90217837-90218878	PT.ATACpeak.52480	BACH2	BACH2	promoter		ENST00000493201.5, ENST00000257749.9, ENST00000537989.5, ENST00000343122.7, ENST00000406998.6, ENST00000453877.5, ENST00000470301.5, ENST00000472023.5, ENST00000494747.2	promoter, exon, intron	4.31841e-28	0.912003	0.186	0.11	5.9591e-23	UP_aPT	NO_NP	UP_aPT	1.10582559106483	1.07942859736504e-173	UP_aPT	0.292839384190008	1.15516886043135e-13	TRUE	TRUE	TRUE	TRUE	FALSE	ACT	1298	122506	78029	0.966697	37.3931	8.21407e-60	4.48097e-57	0.341742	3.5998	0.000501718	0.000615766	0.488965	2.44621e-07	7.60229e-07	33.6899
	BACH2	JUND	chr6-90217837-90218878	PT.ATACpeak.52480	BACH2	BACH2	promoter		ENST00000493201.5, ENST00000257749.9, ENST00000537989.5, ENST00000343122.7, ENST00000406998.6, ENST00000453877.5, ENST00000470301.5, ENST00000472023.5, ENST00000494747.2	promoter, exon, intron	4.31841e-28	0.912003	0.186	0.11	5.9591e-23	UP_aPT	NO_NP	UP_aPT	1.10582559106483	1.07942859736504e-173	UP_aPT	0.242507557871621	6.46764778981992e-26	TRUE	TRUE	TRUE	TRUE	FALSE	ACT	1298	122506	78029	0.966697	37.3931	8.21407e-60	4.48097e-57	0.917793	22.8824	4.26138e-41	4.06218e-40	0.794734	5.65011e-23	5.23644e-22	45.3839
	BACH2	GRHL1	chr6-90217837-90218878	PT.ATACpeak.52480	BACH2	BACH2	promoter		ENST00000493201.5, ENST00000257749.9, ENST00000537989.5, ENST00000343122.7, ENST00000406998.6, ENST00000453877.5, ENST00000470301.5, ENST00000472023.5, ENST00000494747.2	promoter, exon, intron	4.31841e-28	0.912003	0.186	0.11	5.9591e-23	UP_aPT	NO_NP	UP_aPT	1.10582559106483	1.07942859736504e-173	NO_DE	none	none	TRUE	TRUE	TRUE	TRUE	FALSE	ACT	1298	122506	78029	0.966697	37.3931	8.21407e-60	4.48097e-57	0.896979	20.0863	1.62134e-36	1.10478e-35	0.531671	1.25682e-08	4.31979e-08	54.0215
	BACH2	HOXB4	chr6-90217837-90218878	PT.ATACpeak.52480	BACH2	BACH2	promoter		ENST00000493201.5, ENST00000257749.9, ENST00000537989.5, ENST00000343122.7, ENST00000406998.6, ENST00000453877.5, ENST00000470301.5, ENST00000472023.5, ENST00000494747.2	promoter, exon, intron	4.31841e-28	0.912003	0.186	0.11	5.9591e-23	UP_aPT	NO_NP	UP_aPT	1.10582559106483	1.07942859736504e-173	NO_DE	NO_DE	NO_DE	TRUE	TRUE	TRUE	TRUE	FALSE	ACT	1298	122506	78029	0.966697	37.3931	8.21407e-60	4.48097e-57	0.807146	13.5349	3.67129e-24	1.15289e-23	0.458904	1.57126e-06	4.43199e-06	94.5517
	BACH2	EGR3	chr6-90217837-90218878	PT.ATACpeak.52480	BACH2	BACH2	promoter		ENST00000493201.5, ENST00000257749.9, ENST00000537989.5, ENST00000343122.7, ENST00000406998.6, ENST00000453877.5, ENST00000470301.5, ENST00000472023.5, ENST00000494747.2	promoter, exon, intron	4.31841e-28	0.912003	0.186	0.11	5.9591e-23	UP_aPT	NO_NP	UP_aPT	1.10582559106483	1.07942859736504e-173	NO_DE	NO_DE	NO_DE	TRUE	TRUE	TRUE	TRUE	FALSE	ACT	1298	122506	78029	0.966697	37.3931	8.21407e-60	4.48097e-57	0.963021	35.3843	1.2713e-57	5.26414e-56	0.678277	8.99115e-15	4.86084e-14	62.9248
	BACH2	RUNX2	chr6-90217837-90218878	PT.ATACpeak.52480	BACH2	BACH2	promoter		ENST00000493201.5, ENST00000257749.9, ENST00000537989.5, ENST00000343122.7, ENST00000406998.6, ENST00000453877.5, ENST00000470301.5, ENST00000472023.5, ENST00000494747.2	promoter, exon, intron	4.31841e-28	0.912003	0.186	0.11	5.9591e-23	UP_aPT	NO_NP	UP_aPT	1.10582559106483	1.07942859736504e-173	UP_aPT	0.222333260987639	4.22259237915313e-15	TRUE	TRUE	TRUE	TRUE	FALSE	ACT	1298	122506	78029	0.966697	37.3931	8.21407e-60	4.48097e-57	0.938819	26.9848	3.67729e-47	5.67908e-46	0.648393	3.02258e-13	1.45252e-12	54.1544
	BACH2	USF2	chr6-90217837-90218878	PT.ATACpeak.52480	BACH2	BACH2	promoter		ENST00000493201.5, ENST00000257749.9, ENST00000537989.5, ENST00000343122.7, ENST00000406998.6, ENST00000453877.5, ENST00000470301.5, ENST00000472023.5, ENST00000494747.2	promoter, exon, intron	4.31841e-28	0.912003	0.186	0.11	5.9591e-23	UP_aPT	NO_NP	UP_aPT	1.10582559106483	1.07942859736504e-173	NO_DE	NO_DE	NO_DE	TRUE	TRUE	TRUE	TRUE	FALSE	ACT	1298	122506	78029	0.966697	37.3931	8.21407e-60	4.48097e-57	0.930571	25.1623	1.4786e-44	1.84439e-43	0.427595	9.11316e-06	2.37675e-05	39.1383
	BACH2	TBX5	chr6-90217837-90218878	PT.ATACpeak.52480	BACH2	BACH2	promoter		ENST00000493201.5, ENST00000257749.9, ENST00000537989.5, ENST00000343122.7, ENST00000406998.6, ENST00000453877.5, ENST00000470301.5, ENST00000472023.5, ENST00000494747.2	promoter, exon, intron	4.31841e-28	0.912003	0.186	0.11	5.9591e-23	UP_aPT	NO_NP	UP_aPT	1.10582559106483	1.07942859736504e-173	NO_DE	NO_DE	NO_DE	TRUE	TRUE	TRUE	TRUE	FALSE	ACT	1298	122506	78029	0.966697	37.3931	8.21407e-60	4.48097e-57	-0.530424	-6.19408	1.37881e-08	2.06264e-08	0.425936	9.95514e-06	2.58336e-05	29.4376
	BACH2	PRDM4	chr6-90217837-90218878	PT.ATACpeak.52480	BACH2	BACH2	promoter		ENST00000493201.5, ENST00000257749.9, ENST00000537989.5, ENST00000343122.7, ENST00000406998.6, ENST00000453877.5, ENST00000470301.5, ENST00000472023.5, ENST00000494747.2	promoter, exon, intron	4.31841e-28	0.912003	0.186	0.11	5.9591e-23	UP_aPT	NO_NP	UP_aPT	1.10582559106483	1.07942859736504e-173	NO_DE	none	none	TRUE	TRUE	TRUE	TRUE	FALSE	ACT	1298	122506	78029	0.966697	37.3931	8.21407e-60	4.48097e-57	0.920029	23.2431	1.16522e-41	1.15841e-40	0.329823	0.000805046	0.0016132	89.1034
	BACH2	BHLHE41	chr6-90217837-90218878	PT.ATACpeak.52480	BACH2	BACH2	promoter		ENST00000493201.5, ENST00000257749.9, ENST00000537989.5, ENST00000343122.7, ENST00000406998.6, ENST00000453877.5, ENST00000470301.5, ENST00000472023.5, ENST00000494747.2	promoter, exon, intron	4.31841e-28	0.912003	0.186	0.11	5.9591e-23	UP_aPT	NO_NP	UP_aPT	1.10582559106483	1.07942859736504e-173	NO_DE	NO_DE	NO_DE	TRUE	TRUE	TRUE	TRUE	FALSE	ACT	1298	122506	78029	0.966697	37.3931	8.21407e-60	4.48097e-57	0.872202	17.6519	3.37429e-32	1.71276e-31	0.888125	7.3959e-35	1.42166e-33	48.9718
	BACH2	ATOH7	chr6-90217837-90218878	PT.ATACpeak.52480	BACH2	BACH2	promoter		ENST00000493201.5, ENST00000257749.9, ENST00000537989.5, ENST00000343122.7, ENST00000406998.6, ENST00000453877.5, ENST00000470301.5, ENST00000472023.5, ENST00000494747.2	promoter, exon, intron	4.31841e-28	0.912003	0.186	0.11	5.9591e-23	UP_aPT	NO_NP	UP_aPT	1.10582559106483	1.07942859736504e-173	NO_DE	NO_DE	NO_DE	TRUE	TRUE	TRUE	TRUE	FALSE	ACT	1298	122506	78029	0.966697	37.3931	8.21407e-60	4.48097e-57	-0.374538	-3.99881	0.00012353	0.000155799	0.445476	3.41155e-06	9.31893e-06	5.91678
	BACH2	VEZF1	chr6-90217837-90218878	PT.ATACpeak.52480	BACH2	BACH2	promoter		ENST00000493201.5, ENST00000257749.9, ENST00000537989.5, ENST00000343122.7, ENST00000406998.6, ENST00000453877.5, ENST00000470301.5, ENST00000472023.5, ENST00000494747.2	promoter, exon, intron	4.31841e-28	0.912003	0.186	0.11	5.9591e-23	UP_aPT	NO_NP	UP_aPT	1.10582559106483	1.07942859736504e-173	UP_aPT	0.179034073447216	5.51495678555459e-10	TRUE	TRUE	TRUE	TRUE	FALSE	ACT	1298	122506	78029	0.966697	37.3931	8.21407e-60	4.48097e-57	0.962403	35.0751	2.82314e-57	1.12504e-55	0.841433	6.04704e-28	7.65467e-27	50.3007
	BACH2	HOXD9	chr6-90217837-90218878	PT.ATACpeak.52480	BACH2	BACH2	promoter		ENST00000493201.5, ENST00000257749.9, ENST00000537989.5, ENST00000343122.7, ENST00000406998.6, ENST00000453877.5, ENST00000470301.5, ENST00000472023.5, ENST00000494747.2	promoter, exon, intron	4.31841e-28	0.912003	0.186	0.11	5.9591e-23	UP_aPT	NO_NP	UP_aPT	1.10582559106483	1.07942859736504e-173	NO_DE	NO_DE	NO_DE	TRUE	TRUE	TRUE	TRUE	FALSE	ACT	1298	122506	78029	0.966697	37.3931	8.21407e-60	4.48097e-57	0.818802	14.1196	2.33871e-25	7.85961e-25	0.314401	0.0014442	0.0027864	95.8805
	BACH2	EGR4	chr6-90217837-90218878	PT.ATACpeak.52480	BACH2	BACH2	promoter		ENST00000493201.5, ENST00000257749.9, ENST00000537989.5, ENST00000343122.7, ENST00000406998.6, ENST00000453877.5, ENST00000470301.5, ENST00000472023.5, ENST00000494747.2	promoter, exon, intron	4.31841e-28	0.912003	0.186	0.11	5.9591e-23	UP_aPT	NO_NP	UP_aPT	1.10582559106483	1.07942859736504e-173	NO_DE	NO_DE	NO_DE	TRUE	TRUE	TRUE	TRUE	FALSE	ACT	1298	122506	78029	0.966697	37.3931	8.21407e-60	4.48097e-57	0.941	27.5273	6.54703e-48	1.07573e-46	0.582596	2.03318e-10	8.05511e-10	63.7221
	BACH2	MEOX2	chr6-90217837-90218878	PT.ATACpeak.52480	BACH2	BACH2	promoter		ENST00000493201.5, ENST00000257749.9, ENST00000537989.5, ENST00000343122.7, ENST00000406998.6, ENST00000453877.5, ENST00000470301.5, ENST00000472023.5, ENST00000494747.2	promoter, exon, intron	4.31841e-28	0.912003	0.186	0.11	5.9591e-23	UP_aPT	NO_NP	UP_aPT	1.10582559106483	1.07942859736504e-173	NO_DE	NO_DE	NO_DE	TRUE	TRUE	TRUE	TRUE	FALSE	ACT	1298	122506	78029	0.966697	37.3931	8.21407e-60	4.48097e-57	0.91316	22.1781	5.58384e-40	4.89346e-39	0.483977	3.37218e-07	1.0356e-06	92.2926
	BACH2	ZNF652	chr6-90217837-90218878	PT.ATACpeak.52480	BACH2	BACH2	promoter		ENST00000493201.5, ENST00000257749.9, ENST00000537989.5, ENST00000343122.7, ENST00000406998.6, ENST00000453877.5, ENST00000470301.5, ENST00000472023.5, ENST00000494747.2	promoter, exon, intron	4.31841e-28	0.912003	0.186	0.11	5.9591e-23	UP_aPT	NO_NP	UP_aPT	1.10582559106483	1.07942859736504e-173	NO_DE	none	none	TRUE	TRUE	TRUE	TRUE	FALSE	ACT	1298	122506	78029	0.966697	37.3931	8.21407e-60	4.48097e-57	0.512831	5.91361	4.89601e-08	7.15511e-08	0.491552	2.06684e-07	6.50115e-07	100
	BACH2	HOXA2	chr6-90217837-90218878	PT.ATACpeak.52480	BACH2	BACH2	promoter		ENST00000493201.5, ENST00000257749.9, ENST00000537989.5, ENST00000343122.7, ENST00000406998.6, ENST00000453877.5, ENST00000470301.5, ENST00000472023.5, ENST00000494747.2	promoter, exon, intron	4.31841e-28	0.912003	0.186	0.11	5.9591e-23	UP_aPT	NO_NP	UP_aPT	1.10582559106483	1.07942859736504e-173	NO_DE	NO_DE	NO_DE	TRUE	TRUE	TRUE	TRUE	FALSE	ACT	1298	122506	78029	0.966697	37.3931	8.21407e-60	4.48097e-57	0.714568	10.1118	6.92383e-17	1.49708e-16	0.368054	0.000164951	0.00037384	99.6013
	BACH2	TEAD3	chr6-90217837-90218878	PT.ATACpeak.52480	BACH2	BACH2	promoter		ENST00000493201.5, ENST00000257749.9, ENST00000537989.5, ENST00000343122.7, ENST00000406998.6, ENST00000453877.5, ENST00000470301.5, ENST00000472023.5, ENST00000494747.2	promoter, exon, intron	4.31841e-28	0.912003	0.186	0.11	5.9591e-23	UP_aPT	NO_NP	UP_aPT	1.10582559106483	1.07942859736504e-173	NO_DE	NO_DE	NO_DE	TRUE	TRUE	TRUE	TRUE	FALSE	ACT	1298	122506	78029	0.966697	37.3931	8.21407e-60	4.48097e-57	0.839761	15.311	9.68819e-28	3.72816e-27	0.369081	0.000157628	0.00035881	38.6067
	BACH2	ESRRA	chr6-90217837-90218878	PT.ATACpeak.52480	BACH2	BACH2	promoter		ENST00000493201.5, ENST00000257749.9, ENST00000537989.5, ENST00000343122.7, ENST00000406998.6, ENST00000453877.5, ENST00000470301.5, ENST00000472023.5, ENST00000494747.2	promoter, exon, intron	4.31841e-28	0.912003	0.186	0.11	5.9591e-23	UP_aPT	NO_NP	UP_aPT	1.10582559106483	1.07942859736504e-173	NO_DE	none	none	TRUE	TRUE	TRUE	TRUE	FALSE	ACT	1298	122506	78029	0.966697	37.3931	8.21407e-60	4.48097e-57	-0.769841	-11.9408	8.01694e-21	2.10589e-20	0.683717	4.53352e-15	2.53e-14	32.6268
	BACH2	GMEB2	chr6-90217837-90218878	PT.ATACpeak.52480	BACH2	BACH2	promoter		ENST00000493201.5, ENST00000257749.9, ENST00000537989.5, ENST00000343122.7, ENST00000406998.6, ENST00000453877.5, ENST00000470301.5, ENST00000472023.5, ENST00000494747.2	promoter, exon, intron	4.31841e-28	0.912003	0.186	0.11	5.9591e-23	UP_aPT	NO_NP	UP_aPT	1.10582559106483	1.07942859736504e-173	NO_DE	NO_DE	NO_DE	TRUE	TRUE	TRUE	TRUE	FALSE	ACT	1298	122506	78029	0.966697	37.3931	8.21407e-60	4.48097e-57	0.87476	17.8714	1.33583e-32	6.96298e-32	0.645399	4.2079e-13	2.00358e-12	65.7154
	BACH2	RELA	chr6-90217837-90218878	PT.ATACpeak.52480	BACH2	BACH2	promoter		ENST00000493201.5, ENST00000257749.9, ENST00000537989.5, ENST00000343122.7, ENST00000406998.6, ENST00000453877.5, ENST00000470301.5, ENST00000472023.5, ENST00000494747.2	promoter, exon, intron	4.31841e-28	0.912003	0.186	0.11	5.9591e-23	UP_aPT	NO_NP	UP_aPT	1.10582559106483	1.07942859736504e-173	NO_DE	NO_DE	NO_DE	TRUE	TRUE	TRUE	TRUE	FALSE	ACT	1298	122506	78029	0.966697	37.3931	8.21407e-60	4.48097e-57	0.905029	21.0635	3.66983e-38	2.81067e-37	0.656121	1.26493e-13	6.1934e-13	59.7356
	BACH2	EHF	chr6-90217837-90218878	PT.ATACpeak.52480	BACH2	BACH2	promoter		ENST00000493201.5, ENST00000257749.9, ENST00000537989.5, ENST00000343122.7, ENST00000406998.6, ENST00000453877.5, ENST00000470301.5, ENST00000472023.5, ENST00000494747.2	promoter, exon, intron	4.31841e-28	0.912003	0.186	0.11	5.9591e-23	UP_aPT	NO_NP	UP_aPT	1.10582559106483	1.07942859736504e-173	NO_DE	NO_DE	NO_DE	TRUE	TRUE	TRUE	TRUE	FALSE	ACT	1298	122506	78029	0.966697	37.3931	8.21407e-60	4.48097e-57	0.906162	21.2104	2.0968e-38	1.63534e-37	0.772813	4.58705e-21	3.501e-20	61.4631
	BACH2	ESR1	chr6-90217837-90218878	PT.ATACpeak.52480	BACH2	BACH2	promoter		ENST00000493201.5, ENST00000257749.9, ENST00000537989.5, ENST00000343122.7, ENST00000406998.6, ENST00000453877.5, ENST00000470301.5, ENST00000472023.5, ENST00000494747.2	promoter, exon, intron	4.31841e-28	0.912003	0.186	0.11	5.9591e-23	UP_aPT	NO_NP	UP_aPT	1.10582559106483	1.07942859736504e-173	UP_PT	-0.580424532168313	1.19350015961198e-51	TRUE	TRUE	TRUE	TRUE	FALSE	ACT	1298	122506	78029	0.966697	37.3931	8.21407e-60	4.48097e-57	-0.836671	-15.1224	2.28294e-27	8.59853e-27	0.793559	7.247e-23	6.37491e-22	31.6966
	BACH2	ATF4	chr6-90217837-90218878	PT.ATACpeak.52480	BACH2	BACH2	promoter		ENST00000493201.5, ENST00000257749.9, ENST00000537989.5, ENST00000343122.7, ENST00000406998.6, ENST00000453877.5, ENST00000470301.5, ENST00000472023.5, ENST00000494747.2	promoter, exon, intron	4.31841e-28	0.912003	0.186	0.11	5.9591e-23	UP_aPT	NO_NP	UP_aPT	1.10582559106483	1.07942859736504e-173	UP_aPT	0.106001081354578	0.00245379921725375	TRUE	TRUE	TRUE	TRUE	FALSE	ACT	1298	122506	78029	0.966697	37.3931	8.21407e-60	4.48097e-57	0.967242	37.7192	3.70484e-60	2.02322e-58	0.386889	7.00105e-05	0.000166665	79.8013
	BACH2	MAF	chr6-90217837-90218878	PT.ATACpeak.52480	BACH2	BACH2	promoter		ENST00000493201.5, ENST00000257749.9, ENST00000537989.5, ENST00000343122.7, ENST00000406998.6, ENST00000453877.5, ENST00000470301.5, ENST00000472023.5, ENST00000494747.2	promoter, exon, intron	4.31841e-28	0.912003	0.186	0.11	5.9591e-23	UP_aPT	NO_NP	UP_aPT	1.10582559106483	1.07942859736504e-173	UP_PT	-0.975710953635616	4.52774510664514e-166	TRUE	TRUE	TRUE	TRUE	FALSE	ACT	1298	122506	78029	0.966697	37.3931	8.21407e-60	4.48097e-57	0.0558999	0.554248	0.580672	0.5969	0.535028	9.77756e-09	3.42875e-08	1.39866
	BACH2	TFAP2E	chr6-90217837-90218878	PT.ATACpeak.52480	BACH2	BACH2	promoter		ENST00000493201.5, ENST00000257749.9, ENST00000537989.5, ENST00000343122.7, ENST00000406998.6, ENST00000453877.5, ENST00000470301.5, ENST00000472023.5, ENST00000494747.2	promoter, exon, intron	4.31841e-28	0.912003	0.186	0.11	5.9591e-23	UP_aPT	NO_NP	UP_aPT	1.10582559106483	1.07942859736504e-173	NO_DE	NO_DE	NO_DE	TRUE	TRUE	TRUE	TRUE	FALSE	ACT	1298	122506	78029	0.966697	37.3931	8.21407e-60	4.48097e-57	0.963896	35.8349	4.01698e-58	1.75302e-56	0.711951	1.00831e-16	6.30495e-16	41.3973
	BACH2	POU6F2	chr6-90217837-90218878	PT.ATACpeak.52480	BACH2	BACH2	promoter		ENST00000493201.5, ENST00000257749.9, ENST00000537989.5, ENST00000343122.7, ENST00000406998.6, ENST00000453877.5, ENST00000470301.5, ENST00000472023.5, ENST00000494747.2	promoter, exon, intron	4.31841e-28	0.912003	0.186	0.11	5.9591e-23	UP_aPT	NO_NP	UP_aPT	1.10582559106483	1.07942859736504e-173	NO_DE	NO_DE	NO_DE	TRUE	TRUE	TRUE	TRUE	FALSE	ACT	1298	122506	78029	0.966697	37.3931	8.21407e-60	4.48097e-57	0.849627	15.9483	5.53058e-29	2.29184e-28	0.386793	7.03267e-05	0.000166665	86.1799
	BACH2	EGR2	chr6-90217837-90218878	PT.ATACpeak.52480	BACH2	BACH2	promoter		ENST00000493201.5, ENST00000257749.9, ENST00000537989.5, ENST00000343122.7, ENST00000406998.6, ENST00000453877.5, ENST00000470301.5, ENST00000472023.5, ENST00000494747.2	promoter, exon, intron	4.31841e-28	0.912003	0.186	0.11	5.9591e-23	UP_aPT	NO_NP	UP_aPT	1.10582559106483	1.07942859736504e-173	NO_DE	NO_DE	NO_DE	TRUE	TRUE	TRUE	TRUE	FALSE	ACT	1298	122506	78029	0.966697	37.3931	8.21407e-60	4.48097e-57	0.955092	31.909	1.43149e-53	3.9287e-52	0.512441	5.03147e-08	1.65274e-07	63.855
	BACH2	MITF	chr6-90217837-90218878	PT.ATACpeak.52480	BACH2	BACH2	promoter		ENST00000493201.5, ENST00000257749.9, ENST00000537989.5, ENST00000343122.7, ENST00000406998.6, ENST00000453877.5, ENST00000470301.5, ENST00000472023.5, ENST00000494747.2	promoter, exon, intron	4.31841e-28	0.912003	0.186	0.11	5.9591e-23	UP_aPT	NO_NP	UP_aPT	1.10582559106483	1.07942859736504e-173	UP_aPT	1.01344366210474	9.82268102750134e-108	TRUE	TRUE	TRUE	TRUE	FALSE	ACT	1298	122506	78029	0.966697	37.3931	8.21407e-60	4.48097e-57	0.967673	37.9822	1.95798e-60	1.10112e-58	0.835708	2.97098e-27	3.42653e-26	39.0054
	BACH2	SOX4	chr6-90217837-90218878	PT.ATACpeak.52480	BACH2	BACH2	promoter		ENST00000493201.5, ENST00000257749.9, ENST00000537989.5, ENST00000343122.7, ENST00000406998.6, ENST00000453877.5, ENST00000470301.5, ENST00000472023.5, ENST00000494747.2	promoter, exon, intron	4.31841e-28	0.912003	0.186	0.11	5.9591e-23	UP_aPT	NO_NP	UP_aPT	1.10582559106483	1.07942859736504e-173	UP_aPT	0.978974120585437	3.68894690548909e-186	TRUE	TRUE	TRUE	TRUE	FALSE	ACT	1298	122506	78029	0.966697	37.3931	8.21407e-60	4.48097e-57	0.872025	17.6369	3.59564e-32	1.82171e-31	0.872365	3.18275e-32	4.85838e-31	35.949
	BACH2	REST	chr6-90217837-90218878	PT.ATACpeak.52480	BACH2	BACH2	promoter		ENST00000493201.5, ENST00000257749.9, ENST00000537989.5, ENST00000343122.7, ENST00000406998.6, ENST00000453877.5, ENST00000470301.5, ENST00000472023.5, ENST00000494747.2	promoter, exon, intron	4.31841e-28	0.912003	0.186	0.11	5.9591e-23	UP_aPT	NO_NP	UP_aPT	1.10582559106483	1.07942859736504e-173	NO_DE	none	none	TRUE	TRUE	TRUE	TRUE	FALSE	ACT	1298	122506	78029	0.966697	37.3931	8.21407e-60	4.48097e-57	-0.708711	-9.94456	1.59659e-16	3.39355e-16	0.589343	1.11479e-10	4.4851e-10	17.2121
	BACH2	NFYA	chr6-90217837-90218878	PT.ATACpeak.52480	BACH2	BACH2	promoter		ENST00000493201.5, ENST00000257749.9, ENST00000537989.5, ENST00000343122.7, ENST00000406998.6, ENST00000453877.5, ENST00000470301.5, ENST00000472023.5, ENST00000494747.2	promoter, exon, intron	4.31841e-28	0.912003	0.186	0.11	5.9591e-23	UP_aPT	NO_NP	UP_aPT	1.10582559106483	1.07942859736504e-173	UP_aPT	0.241384095252551	1.39537655496056e-26	TRUE	TRUE	TRUE	TRUE	FALSE	ACT	1298	122506	78029	0.966697	37.3931	8.21407e-60	4.48097e-57	0.817033	14.0276	3.59671e-25	1.19657e-24	0.802536	1.03657e-23	9.96258e-23	88.8376
	BACH2	XBP1	chr6-90217837-90218878	PT.ATACpeak.52480	BACH2	BACH2	promoter		ENST00000493201.5, ENST00000257749.9, ENST00000537989.5, ENST00000343122.7, ENST00000406998.6, ENST00000453877.5, ENST00000470301.5, ENST00000472023.5, ENST00000494747.2	promoter, exon, intron	4.31841e-28	0.912003	0.186	0.11	5.9591e-23	UP_aPT	NO_NP	UP_aPT	1.10582559106483	1.07942859736504e-173	NO_DE	NO_DE	NO_DE	TRUE	TRUE	TRUE	TRUE	FALSE	ACT	1298	122506	78029	0.966697	37.3931	8.21407e-60	4.48097e-57	0.861685	16.8103	1.2483e-30	5.73235e-30	0.354522	0.00029582	0.000631814	78.7383
	BACH2	POU3F1	chr6-90217837-90218878	PT.ATACpeak.52480	BACH2	BACH2	promoter		ENST00000493201.5, ENST00000257749.9, ENST00000537989.5, ENST00000343122.7, ENST00000406998.6, ENST00000453877.5, ENST00000470301.5, ENST00000472023.5, ENST00000494747.2	promoter, exon, intron	4.31841e-28	0.912003	0.186	0.11	5.9591e-23	UP_aPT	NO_NP	UP_aPT	1.10582559106483	1.07942859736504e-173	NO_DE	NO_DE	NO_DE	TRUE	TRUE	TRUE	TRUE	FALSE	ACT	1298	122506	78029	0.966697	37.3931	8.21407e-60	4.48097e-57	0.444525	4.91263	3.59969e-06	4.85464e-06	0.507537	7.07042e-08	2.30789e-07	88.5718
	BACH2	NKX2-2	chr6-90217837-90218878	PT.ATACpeak.52480	BACH2	BACH2	promoter		ENST00000493201.5, ENST00000257749.9, ENST00000537989.5, ENST00000343122.7, ENST00000406998.6, ENST00000453877.5, ENST00000470301.5, ENST00000472023.5, ENST00000494747.2	promoter, exon, intron	4.31841e-28	0.912003	0.186	0.11	5.9591e-23	UP_aPT	NO_NP	UP_aPT	1.10582559106483	1.07942859736504e-173	NO_DE	NO_DE	NO_DE	TRUE	TRUE	TRUE	TRUE	FALSE	ACT	1298	122506	78029	0.966697	37.3931	8.21407e-60	4.48097e-57	0.106898	1.06434	0.289791	0.305726	0.388202	6.58218e-05	0.000157426	17.6107
	BACH2	THRB	chr6-90217837-90218878	PT.ATACpeak.52480	BACH2	BACH2	promoter		ENST00000493201.5, ENST00000257749.9, ENST00000537989.5, ENST00000343122.7, ENST00000406998.6, ENST00000453877.5, ENST00000470301.5, ENST00000472023.5, ENST00000494747.2	promoter, exon, intron	4.31841e-28	0.912003	0.186	0.11	5.9591e-23	UP_aPT	NO_NP	UP_aPT	1.10582559106483	1.07942859736504e-173	UP_PT	-0.345567961889276	6.24436271429517e-26	TRUE	TRUE	TRUE	TRUE	FALSE	ACT	1298	122506	78029	0.966697	37.3931	8.21407e-60	4.48097e-57	-0.963599	-35.68	5.96066e-58	2.55532e-56	0.607706	2.0206e-11	8.73911e-11	32.7597
	BACH2	NR1I2	chr6-90217837-90218878	PT.ATACpeak.52480	BACH2	BACH2	promoter		ENST00000493201.5, ENST00000257749.9, ENST00000537989.5, ENST00000343122.7, ENST00000406998.6, ENST00000453877.5, ENST00000470301.5, ENST00000472023.5, ENST00000494747.2	promoter, exon, intron	4.31841e-28	0.912003	0.186	0.11	5.9591e-23	UP_aPT	NO_NP	UP_aPT	1.10582559106483	1.07942859736504e-173	NO_DE	NO_DE	NO_DE	TRUE	TRUE	TRUE	TRUE	FALSE	ACT	1298	122506	78029	0.966697	37.3931	8.21407e-60	4.48097e-57	-0.512832	-5.91362	4.89579e-08	7.15481e-08	0.388695	6.4309e-05	0.00015452	19.2054
	BACH2	IRF7	chr6-90217837-90218878	PT.ATACpeak.52480	BACH2	BACH2	promoter		ENST00000493201.5, ENST00000257749.9, ENST00000537989.5, ENST00000343122.7, ENST00000406998.6, ENST00000453877.5, ENST00000470301.5, ENST00000472023.5, ENST00000494747.2	promoter, exon, intron	4.31841e-28	0.912003	0.186	0.11	5.9591e-23	UP_aPT	NO_NP	UP_aPT	1.10582559106483	1.07942859736504e-173	NO_DE	NO_DE	NO_DE	TRUE	TRUE	TRUE	TRUE	FALSE	ACT	1298	122506	78029	0.966697	37.3931	8.21407e-60	4.48097e-57	0.975123	43.5489	6.22399e-66	6.84856e-64	0.442525	4.0277e-06	1.0831e-05	62.1275
	BACH2	NR3C2	chr6-90217837-90218878	PT.ATACpeak.52480	BACH2	BACH2	promoter		ENST00000493201.5, ENST00000257749.9, ENST00000537989.5, ENST00000343122.7, ENST00000406998.6, ENST00000453877.5, ENST00000470301.5, ENST00000472023.5, ENST00000494747.2	promoter, exon, intron	4.31841e-28	0.912003	0.186	0.11	5.9591e-23	UP_aPT	NO_NP	UP_aPT	1.10582559106483	1.07942859736504e-173	UP_PT	-0.217308884075442	6.30204514733415e-09	TRUE	TRUE	TRUE	TRUE	FALSE	ACT	1298	122506	78029	0.966697	37.3931	8.21407e-60	4.48097e-57	0.0200044	0.198073	0.843398	0.851679	0.400992	3.55886e-05	8.67158e-05	1.9302
	BACH2	ELK3	chr6-90217837-90218878	PT.ATACpeak.52480	BACH2	BACH2	promoter		ENST00000493201.5, ENST00000257749.9, ENST00000537989.5, ENST00000343122.7, ENST00000406998.6, ENST00000453877.5, ENST00000470301.5, ENST00000472023.5, ENST00000494747.2	promoter, exon, intron	4.31841e-28	0.912003	0.186	0.11	5.9591e-23	UP_aPT	NO_NP	UP_aPT	1.10582559106483	1.07942859736504e-173	NO_DE	NO_DE	NO_DE	TRUE	TRUE	TRUE	TRUE	FALSE	ACT	1298	122506	78029	0.966697	37.3931	8.21407e-60	4.48097e-57	0.84997	15.9715	4.98804e-29	2.07245e-28	0.876363	7.39661e-33	1.23834e-31	77.0107
	BACH2	CTCF	chr6-90217837-90218878	PT.ATACpeak.52480	BACH2	BACH2	promoter		ENST00000493201.5, ENST00000257749.9, ENST00000537989.5, ENST00000343122.7, ENST00000406998.6, ENST00000453877.5, ENST00000470301.5, ENST00000472023.5, ENST00000494747.2	promoter, exon, intron	4.31841e-28	0.912003	0.186	0.11	5.9591e-23	UP_aPT	NO_NP	UP_aPT	1.10582559106483	1.07942859736504e-173	NO_DE	none	none	TRUE	TRUE	TRUE	TRUE	FALSE	ACT	1298	122506	78029	0.966697	37.3931	8.21407e-60	4.48097e-57	-0.43413	-4.77068	6.4047e-06	8.54248e-06	0.415562	1.71194e-05	4.29225e-05	33.0255
	BACH2	MNT	chr6-90217837-90218878	PT.ATACpeak.52480	BACH2	BACH2	promoter		ENST00000493201.5, ENST00000257749.9, ENST00000537989.5, ENST00000343122.7, ENST00000406998.6, ENST00000453877.5, ENST00000470301.5, ENST00000472023.5, ENST00000494747.2	promoter, exon, intron	4.31841e-28	0.912003	0.186	0.11	5.9591e-23	UP_aPT	NO_NP	UP_aPT	1.10582559106483	1.07942859736504e-173	NO_DE	NO_DE	NO_DE	TRUE	TRUE	TRUE	TRUE	FALSE	ACT	1298	122506	78029	0.966697	37.3931	8.21407e-60	4.48097e-57	0.403654	4.3676	3.12139e-05	4.03992e-05	0.441215	4.33346e-06	1.15931e-05	92.6913
	BACH2	FOXP2	chr6-90217837-90218878	PT.ATACpeak.52480	BACH2	BACH2	promoter		ENST00000493201.5, ENST00000257749.9, ENST00000537989.5, ENST00000343122.7, ENST00000406998.6, ENST00000453877.5, ENST00000470301.5, ENST00000472023.5, ENST00000494747.2	promoter, exon, intron	4.31841e-28	0.912003	0.186	0.11	5.9591e-23	UP_aPT	NO_NP	UP_aPT	1.10582559106483	1.07942859736504e-173	UP_aPT	0.952988141482173	2.20461082538357e-105	TRUE	TRUE	TRUE	TRUE	FALSE	ACT	1298	122506	78029	0.966697	37.3931	8.21407e-60	4.48097e-57	0.885211	18.8378	2.42475e-34	1.41981e-33	0.747755	3.97119e-19	2.7852e-18	49.5034
	BACH2	NFKB2	chr6-90217837-90218878	PT.ATACpeak.52480	BACH2	BACH2	promoter		ENST00000493201.5, ENST00000257749.9, ENST00000537989.5, ENST00000343122.7, ENST00000406998.6, ENST00000453877.5, ENST00000470301.5, ENST00000472023.5, ENST00000494747.2	promoter, exon, intron	4.31841e-28	0.912003	0.186	0.11	5.9591e-23	UP_aPT	NO_NP	UP_aPT	1.10582559106483	1.07942859736504e-173	UP_aPT	0.349585713999555	4.35958162321302e-112	TRUE	TRUE	TRUE	TRUE	FALSE	ACT	1298	122506	78029	0.966697	37.3931	8.21407e-60	4.48097e-57	0.932805	25.6236	3.1449e-45	4.13615e-44	0.978777	2.82381e-69	3.66389e-67	46.8456
	BACH2	HSF2	chr6-90217837-90218878	PT.ATACpeak.52480	BACH2	BACH2	promoter		ENST00000493201.5, ENST00000257749.9, ENST00000537989.5, ENST00000343122.7, ENST00000406998.6, ENST00000453877.5, ENST00000470301.5, ENST00000472023.5, ENST00000494747.2	promoter, exon, intron	4.31841e-28	0.912003	0.186	0.11	5.9591e-23	UP_aPT	NO_NP	UP_aPT	1.10582559106483	1.07942859736504e-173	NO_DE	NO_DE	NO_DE	TRUE	TRUE	TRUE	TRUE	FALSE	ACT	1298	122506	78029	0.966697	37.3931	8.21407e-60	4.48097e-57	0.879442	18.2898	2.32122e-33	1.27397e-32	0.381075	9.17216e-05	0.000213469	51.6295
	BACH2	ZNF263	chr6-90217837-90218878	PT.ATACpeak.52480	BACH2	BACH2	promoter		ENST00000493201.5, ENST00000257749.9, ENST00000537989.5, ENST00000343122.7, ENST00000406998.6, ENST00000453877.5, ENST00000470301.5, ENST00000472023.5, ENST00000494747.2	promoter, exon, intron	4.31841e-28	0.912003	0.186	0.11	5.9591e-23	UP_aPT	NO_NP	UP_aPT	1.10582559106483	1.07942859736504e-173	NO_DE	NO_DE	NO_DE	TRUE	TRUE	TRUE	TRUE	FALSE	ACT	1298	122506	78029	0.966697	37.3931	8.21407e-60	4.48097e-57	0.989005	66.2043	3.65259e-83	4.81456e-80	0.595573	6.32125e-11	2.60375e-10	51.4966
	BACH2	CREM	chr6-90217837-90218878	PT.ATACpeak.52480	BACH2	BACH2	promoter		ENST00000493201.5, ENST00000257749.9, ENST00000537989.5, ENST00000343122.7, ENST00000406998.6, ENST00000453877.5, ENST00000470301.5, ENST00000472023.5, ENST00000494747.2	promoter, exon, intron	4.31841e-28	0.912003	0.186	0.11	5.9591e-23	UP_aPT	NO_NP	UP_aPT	1.10582559106483	1.07942859736504e-173	UP_aPT	0.263786740069226	6.56209778918387e-06	TRUE	TRUE	TRUE	TRUE	FALSE	ACT	1298	122506	78029	0.966697	37.3931	8.21407e-60	4.48097e-57	0.867056	17.2285	2.05238e-31	9.90435e-31	0.606624	2.2414e-11	9.61394e-11	61.3302
	BACH2	RFX2	chr6-90217837-90218878	PT.ATACpeak.52480	BACH2	BACH2	promoter		ENST00000493201.5, ENST00000257749.9, ENST00000537989.5, ENST00000343122.7, ENST00000406998.6, ENST00000453877.5, ENST00000470301.5, ENST00000472023.5, ENST00000494747.2	promoter, exon, intron	4.31841e-28	0.912003	0.186	0.11	5.9591e-23	UP_aPT	NO_NP	UP_aPT	1.10582559106483	1.07942859736504e-173	UP_aPT	0.284196615058805	2.30353439840989e-18	TRUE	TRUE	TRUE	TRUE	FALSE	ACT	1298	122506	78029	0.966697	37.3931	8.21407e-60	4.48097e-57	0.868304	17.3291	1.33388e-31	6.51419e-31	0.923879	1.14121e-42	3.7018e-41	78.8711
	BACH2	ESRRB	chr6-90217837-90218878	PT.ATACpeak.52480	BACH2	BACH2	promoter		ENST00000493201.5, ENST00000257749.9, ENST00000537989.5, ENST00000343122.7, ENST00000406998.6, ENST00000453877.5, ENST00000470301.5, ENST00000472023.5, ENST00000494747.2	promoter, exon, intron	4.31841e-28	0.912003	0.186	0.11	5.9591e-23	UP_aPT	NO_NP	UP_aPT	1.10582559106483	1.07942859736504e-173	NO_DE	NO_DE	NO_DE	TRUE	TRUE	TRUE	TRUE	FALSE	ACT	1298	122506	78029	0.966697	37.3931	8.21407e-60	4.48097e-57	-0.622504	-7.8742	4.70164e-12	8.16939e-12	0.722925	2.02574e-17	1.3142e-16	23.1919
	BACH2	PBX2	chr6-90217837-90218878	PT.ATACpeak.52480	BACH2	BACH2	promoter		ENST00000493201.5, ENST00000257749.9, ENST00000537989.5, ENST00000343122.7, ENST00000406998.6, ENST00000453877.5, ENST00000470301.5, ENST00000472023.5, ENST00000494747.2	promoter, exon, intron	4.31841e-28	0.912003	0.186	0.11	5.9591e-23	UP_aPT	NO_NP	UP_aPT	1.10582559106483	1.07942859736504e-173	NO_DE	NO_DE	NO_DE	TRUE	TRUE	TRUE	TRUE	FALSE	ACT	1298	122506	78029	0.966697	37.3931	8.21407e-60	4.48097e-57	0.666645	8.85385	3.7053e-14	7.06629e-14	0.413404	1.91204e-05	4.74807e-05	2.19597
	BACH2	HOXB3	chr6-90217837-90218878	PT.ATACpeak.52480	BACH2	BACH2	promoter		ENST00000493201.5, ENST00000257749.9, ENST00000537989.5, ENST00000343122.7, ENST00000406998.6, ENST00000453877.5, ENST00000470301.5, ENST00000472023.5, ENST00000494747.2	promoter, exon, intron	4.31841e-28	0.912003	0.186	0.11	5.9591e-23	UP_aPT	NO_NP	UP_aPT	1.10582559106483	1.07942859736504e-173	NO_DE	NO_DE	NO_DE	TRUE	TRUE	TRUE	TRUE	FALSE	ACT	1298	122506	78029	0.966697	37.3931	8.21407e-60	4.48097e-57	0.787302	12.6408	2.65794e-22	7.54344e-22	0.627444	2.84036e-12	1.28187e-11	98.4054
	BACH2	ONECUT2	chr6-90217837-90218878	PT.ATACpeak.52480	BACH2	BACH2	promoter		ENST00000493201.5, ENST00000257749.9, ENST00000537989.5, ENST00000343122.7, ENST00000406998.6, ENST00000453877.5, ENST00000470301.5, ENST00000472023.5, ENST00000494747.2	promoter, exon, intron	4.31841e-28	0.912003	0.186	0.11	5.9591e-23	UP_aPT	NO_NP	UP_aPT	1.10582559106483	1.07942859736504e-173	NO_DE	NO_DE	NO_DE	TRUE	TRUE	TRUE	TRUE	FALSE	ACT	1298	122506	78029	0.966697	37.3931	8.21407e-60	4.48097e-57	0.77981	12.3315	1.19086e-21	3.26626e-21	0.352807	0.000317961	0.000673558	99.3356
	BACH2	ELK4	chr6-90217837-90218878	PT.ATACpeak.52480	BACH2	BACH2	promoter		ENST00000493201.5, ENST00000257749.9, ENST00000537989.5, ENST00000343122.7, ENST00000406998.6, ENST00000453877.5, ENST00000470301.5, ENST00000472023.5, ENST00000494747.2	promoter, exon, intron	4.31841e-28	0.912003	0.186	0.11	5.9591e-23	UP_aPT	NO_NP	UP_aPT	1.10582559106483	1.07942859736504e-173	NO_DE	none	none	TRUE	TRUE	TRUE	TRUE	FALSE	ACT	1298	122506	78029	0.966697	37.3931	8.21407e-60	4.48097e-57	0.868167	17.3179	1.3989e-31	6.82223e-31	0.410809	2.18169e-05	5.36634e-05	75.1503
	TNFRSF12A	SREBF2	chr16-3023547-3024462	PT.ATACpeak.109001	HCFC1R1	HCFC1R1	promoter	cpg_island	ENST00000248089.8, ENST00000574151.5, ENST00000576921.1, ENST00000573095.1, ENST00000572355.5, ENST00000575214.1, ENST00000574980.5, ENST00000354679.3, ENST00000573842.1	promoter, 5UTR, exon, intron	2.50479e-19	0.50882	0.308	0.252	3.45644e-14	UP_aPT	NO_NP	UP_aPT	0.418535780460687	2.65860288385752e-171	UP_aPT	0.450446767990593	6.01331650375241e-34	TRUE	TRUE	TRUE	TRUE	FALSE	ACT	2694	122794	5101	0.96762	37.9498	2.11761e-60	1.24447e-57	0.615392	7.72888	9.56606e-12	1.63935e-11	0.617807	7.53092e-12	3.31233e-11	73.8215
	TNFRSF12A	RFX2	chr16-3023547-3024462	PT.ATACpeak.109001	HCFC1R1	THOC6	promoter	cpg_island	ENST00000576143.5, ENST00000574957.1, ENST00000326266.13, ENST00000574549.5, ENST00000571057.5, ENST00000575576.5, ENST00000574498.5, ENST00000573704.5, ENST00000253952.9, ENST00000571046.1	promoter, 5UTR, exon, intron	2.50479e-19	0.50882	0.308	0.252	3.45644e-14	UP_aPT	NO_NP	UP_aPT	0.418535780460687	2.65860288385752e-171	UP_aPT	0.284196615058805	2.30353439840989e-18	TRUE	TRUE	TRUE	TRUE	FALSE	ACT	2694	122794	5101	0.96762	37.9498	2.11761e-60	1.24447e-57	0.932141	25.4842	5.00908e-45	6.48758e-44	0.923879	1.14121e-42	3.7018e-41	78.8711
	TNFRSF12A	SP3	chr16-3023547-3024462	PT.ATACpeak.109001	HCFC1R1	THOC6	promoter	cpg_island	ENST00000576143.5, ENST00000574957.1, ENST00000326266.13, ENST00000574549.5, ENST00000571057.5, ENST00000575576.5, ENST00000574498.5, ENST00000573704.5, ENST00000253952.9, ENST00000571046.1	promoter, 5UTR, exon, intron	2.50479e-19	0.50882	0.308	0.252	3.45644e-14	UP_aPT	NO_NP	UP_aPT	0.418535780460687	2.65860288385752e-171	UP_aPT	0.200310053172068	0.00799769620084935	TRUE	TRUE	TRUE	TRUE	FALSE	ACT	2694	122794	5101	0.96762	37.9498	2.11761e-60	1.24447e-57	0.968571	38.5481	5.02902e-61	3.03005e-59	0.69986	5.43137e-16	3.2401e-15	78.2067
	TNFRSF12A	ZNF449	chr16-3023547-3024462	PT.ATACpeak.109001	HCFC1R1	HCFC1R1	promoter	cpg_island	ENST00000248089.8, ENST00000574151.5, ENST00000576921.1, ENST00000573095.1, ENST00000572355.5, ENST00000575214.1, ENST00000574980.5, ENST00000354679.3, ENST00000573842.1	promoter, 5UTR, exon, intron	2.50479e-19	0.50882	0.308	0.252	3.45644e-14	UP_aPT	NO_NP	UP_aPT	0.418535780460687	2.65860288385752e-171	NO_DE	NO_DE	NO_DE	TRUE	TRUE	TRUE	TRUE	FALSE	ACT	2694	122794	5101	0.96762	37.9498	2.11761e-60	1.24447e-57	0.360789	3.82956	0.000226432	0.000282232	0.555541	1.9825e-09	7.29731e-09	43.6564
	TNFRSF12A	KLF2	chr16-3023547-3024462	PT.ATACpeak.109001	HCFC1R1	THOC6	promoter	cpg_island	ENST00000576143.5, ENST00000574957.1, ENST00000326266.13, ENST00000574549.5, ENST00000571057.5, ENST00000575576.5, ENST00000574498.5, ENST00000573704.5, ENST00000253952.9, ENST00000571046.1	promoter, 5UTR, exon, intron	2.50479e-19	0.50882	0.308	0.252	3.45644e-14	UP_aPT	NO_NP	UP_aPT	0.418535780460687	2.65860288385752e-171	NO_DE	NO_DE	NO_DE	TRUE	TRUE	TRUE	TRUE	FALSE	ACT	2694	122794	5101	0.96762	37.9498	2.11761e-60	1.24447e-57	0.969434	39.1151	1.31086e-61	8.43869e-60	0.560528	1.32294e-09	4.90431e-09	66.9114
	TNFRSF12A	STAT3	chr16-3023547-3024462	PT.ATACpeak.109001	HCFC1R1	HCFC1R1	promoter	cpg_island	ENST00000248089.8, ENST00000574151.5, ENST00000576921.1, ENST00000573095.1, ENST00000572355.5, ENST00000575214.1, ENST00000574980.5, ENST00000354679.3, ENST00000573842.1	promoter, 5UTR, exon, intron	2.50479e-19	0.50882	0.308	0.252	3.45644e-14	UP_aPT	NO_NP	UP_aPT	0.418535780460687	2.65860288385752e-171	UP_aPT	0.569003677073764	5.59342212765026e-63	TRUE	TRUE	TRUE	TRUE	FALSE	ACT	2694	122794	5101	0.96762	37.9498	2.11761e-60	1.24447e-57	0.939596	27.1747	2.00359e-47	3.16421e-46	0.760319	4.54068e-20	3.36659e-19	39.404
	TNFRSF12A	JUND	chr16-3023547-3024462	PT.ATACpeak.109001	HCFC1R1	THOC6	promoter	cpg_island	ENST00000576143.5, ENST00000574957.1, ENST00000326266.13, ENST00000574549.5, ENST00000571057.5, ENST00000575576.5, ENST00000574498.5, ENST00000573704.5, ENST00000253952.9, ENST00000571046.1	promoter, 5UTR, exon, intron	2.50479e-19	0.50882	0.308	0.252	3.45644e-14	UP_aPT	NO_NP	UP_aPT	0.418535780460687	2.65860288385752e-171	UP_aPT	0.242507557871621	6.46764778981992e-26	TRUE	TRUE	TRUE	TRUE	FALSE	ACT	2694	122794	5101	0.96762	37.9498	2.11761e-60	1.24447e-57	0.985209	56.9176	6.81248e-77	3.46796e-74	0.794734	5.65011e-23	5.23644e-22	45.3839
	TNFRSF12A	KLF2	chr16-3023547-3024462	PT.ATACpeak.109001	HCFC1R1	HCFC1R1	promoter	cpg_island	ENST00000248089.8, ENST00000574151.5, ENST00000576921.1, ENST00000573095.1, ENST00000572355.5, ENST00000575214.1, ENST00000574980.5, ENST00000354679.3, ENST00000573842.1	promoter, 5UTR, exon, intron	2.50479e-19	0.50882	0.308	0.252	3.45644e-14	UP_aPT	NO_NP	UP_aPT	0.418535780460687	2.65860288385752e-171	NO_DE	NO_DE	NO_DE	TRUE	TRUE	TRUE	TRUE	FALSE	ACT	2694	122794	5101	0.96762	37.9498	2.11761e-60	1.24447e-57	0.969434	39.1151	1.31086e-61	8.43869e-60	0.560528	1.32294e-09	4.90431e-09	66.9114
	TNFRSF12A	KLF3	chr16-3023547-3024462	PT.ATACpeak.109001	HCFC1R1	THOC6	promoter	cpg_island	ENST00000576143.5, ENST00000574957.1, ENST00000326266.13, ENST00000574549.5, ENST00000571057.5, ENST00000575576.5, ENST00000574498.5, ENST00000573704.5, ENST00000253952.9, ENST00000571046.1	promoter, 5UTR, exon, intron	2.50479e-19	0.50882	0.308	0.252	3.45644e-14	UP_aPT	NO_NP	UP_aPT	0.418535780460687	2.65860288385752e-171	UP_aPT	0.173770065080168	4.58535613428856e-08	TRUE	TRUE	TRUE	TRUE	FALSE	ACT	2694	122794	5101	0.96762	37.9498	2.11761e-60	1.24447e-57	0.966551	37.3071	1.01454e-59	5.28535e-58	0.819496	1.97269e-25	2.08944e-24	67.3101
	TNFRSF12A	ONECUT1	chr16-3023547-3024462	PT.ATACpeak.109001	HCFC1R1	THOC6	promoter	cpg_island	ENST00000576143.5, ENST00000574957.1, ENST00000326266.13, ENST00000574549.5, ENST00000571057.5, ENST00000575576.5, ENST00000574498.5, ENST00000573704.5, ENST00000253952.9, ENST00000571046.1	promoter, 5UTR, exon, intron	2.50479e-19	0.50882	0.308	0.252	3.45644e-14	UP_aPT	NO_NP	UP_aPT	0.418535780460687	2.65860288385752e-171	NO_DE	NO_DE	NO_DE	TRUE	TRUE	TRUE	TRUE	FALSE	ACT	2694	122794	5101	0.96762	37.9498	2.11761e-60	1.24447e-57	0.534363	6.25838	1.02781e-08	1.54607e-08	0.431294	7.4706e-06	1.96814e-05	97.8738
	TNFRSF12A	ONECUT2	chr16-3023547-3024462	PT.ATACpeak.109001	HCFC1R1	HCFC1R1	promoter	cpg_island	ENST00000248089.8, ENST00000574151.5, ENST00000576921.1, ENST00000573095.1, ENST00000572355.5, ENST00000575214.1, ENST00000574980.5, ENST00000354679.3, ENST00000573842.1	promoter, 5UTR, exon, intron	2.50479e-19	0.50882	0.308	0.252	3.45644e-14	UP_aPT	NO_NP	UP_aPT	0.418535780460687	2.65860288385752e-171	NO_DE	NO_DE	NO_DE	TRUE	TRUE	TRUE	TRUE	FALSE	ACT	2694	122794	5101	0.96762	37.9498	2.11761e-60	1.24447e-57	0.575483	6.96612	3.77528e-10	6.03449e-10	0.352807	0.000317961	0.000673558	99.3356
	TNFRSF12A	EGR4	chr16-3023547-3024462	PT.ATACpeak.109001	HCFC1R1	HCFC1R1	promoter	cpg_island	ENST00000248089.8, ENST00000574151.5, ENST00000576921.1, ENST00000573095.1, ENST00000572355.5, ENST00000575214.1, ENST00000574980.5, ENST00000354679.3, ENST00000573842.1	promoter, 5UTR, exon, intron	2.50479e-19	0.50882	0.308	0.252	3.45644e-14	UP_aPT	NO_NP	UP_aPT	0.418535780460687	2.65860288385752e-171	NO_DE	NO_DE	NO_DE	TRUE	TRUE	TRUE	TRUE	FALSE	ACT	2694	122794	5101	0.96762	37.9498	2.11761e-60	1.24447e-57	0.974427	42.929	2.36706e-65	2.4256e-63	0.582596	2.03318e-10	8.05511e-10	63.7221
	TNFRSF12A	HES1	chr16-3023547-3024462	PT.ATACpeak.109001	HCFC1R1	HCFC1R1	promoter	cpg_island	ENST00000248089.8, ENST00000574151.5, ENST00000576921.1, ENST00000573095.1, ENST00000572355.5, ENST00000575214.1, ENST00000574980.5, ENST00000354679.3, ENST00000573842.1	promoter, 5UTR, exon, intron	2.50479e-19	0.50882	0.308	0.252	3.45644e-14	UP_aPT	NO_NP	UP_aPT	0.418535780460687	2.65860288385752e-171	UP_aPT	0.221840638538576	1.13952362065559e-10	TRUE	TRUE	TRUE	TRUE	FALSE	ACT	2694	122794	5101	0.96762	37.9498	2.11761e-60	1.24447e-57	0.964375	36.0883	2.11273e-58	9.53724e-57	0.674565	1.42264e-14	7.44576e-14	70.1007
	TNFRSF12A	YY1	chr16-3023547-3024462	PT.ATACpeak.109001	HCFC1R1	THOC6	promoter	cpg_island	ENST00000576143.5, ENST00000574957.1, ENST00000326266.13, ENST00000574549.5, ENST00000571057.5, ENST00000575576.5, ENST00000574498.5, ENST00000573704.5, ENST00000253952.9, ENST00000571046.1	promoter, 5UTR, exon, intron	2.50479e-19	0.50882	0.308	0.252	3.45644e-14	UP_aPT	NO_NP	UP_aPT	0.418535780460687	2.65860288385752e-171	NO_DE	none	none	TRUE	TRUE	TRUE	TRUE	FALSE	ACT	2694	122794	5101	0.96762	37.9498	2.11761e-60	1.24447e-57	0.639684	8.23865	7.83349e-13	1.40866e-12	0.356131	0.000276342	0.00059759	94.153
	TNFRSF12A	TFDP1	chr16-3023547-3024462	PT.ATACpeak.109001	HCFC1R1	HCFC1R1	promoter	cpg_island	ENST00000248089.8, ENST00000574151.5, ENST00000576921.1, ENST00000573095.1, ENST00000572355.5, ENST00000575214.1, ENST00000574980.5, ENST00000354679.3, ENST00000573842.1	promoter, 5UTR, exon, intron	2.50479e-19	0.50882	0.308	0.252	3.45644e-14	UP_aPT	NO_NP	UP_aPT	0.418535780460687	2.65860288385752e-171	NO_DE	none	none	TRUE	TRUE	TRUE	TRUE	FALSE	ACT	2694	122794	5101	0.96762	37.9498	2.11761e-60	1.24447e-57	0.896399	20.0201	2.10414e-36	1.42287e-35	0.787895	2.35438e-22	1.97084e-21	64.7852
	TNFRSF12A	NFKB2	chr16-3023547-3024462	PT.ATACpeak.109001	HCFC1R1	HCFC1R1	promoter	cpg_island	ENST00000248089.8, ENST00000574151.5, ENST00000576921.1, ENST00000573095.1, ENST00000572355.5, ENST00000575214.1, ENST00000574980.5, ENST00000354679.3, ENST00000573842.1	promoter, 5UTR, exon, intron	2.50479e-19	0.50882	0.308	0.252	3.45644e-14	UP_aPT	NO_NP	UP_aPT	0.418535780460687	2.65860288385752e-171	UP_aPT	0.349585713999555	4.35958162321302e-112	TRUE	TRUE	TRUE	TRUE	FALSE	ACT	2694	122794	5101	0.96762	37.9498	2.11761e-60	1.24447e-57	0.967287	37.7464	3.46772e-60	1.90012e-58	0.978777	2.82381e-69	3.66389e-67	46.8456
	TNFRSF12A	PRDM4	chr16-3023547-3024462	PT.ATACpeak.109001	HCFC1R1	HCFC1R1	promoter	cpg_island	ENST00000248089.8, ENST00000574151.5, ENST00000576921.1, ENST00000573095.1, ENST00000572355.5, ENST00000575214.1, ENST00000574980.5, ENST00000354679.3, ENST00000573842.1	promoter, 5UTR, exon, intron	2.50479e-19	0.50882	0.308	0.252	3.45644e-14	UP_aPT	NO_NP	UP_aPT	0.418535780460687	2.65860288385752e-171	NO_DE	none	none	TRUE	TRUE	TRUE	TRUE	FALSE	ACT	2694	122794	5101	0.96762	37.9498	2.11761e-60	1.24447e-57	0.734105	10.7023	3.64178e-18	8.37292e-18	0.329823	0.000805046	0.0016132	89.1034
	TNFRSF12A	ETV6	chr16-3023547-3024462	PT.ATACpeak.109001	HCFC1R1	THOC6	promoter	cpg_island	ENST00000576143.5, ENST00000574957.1, ENST00000326266.13, ENST00000574549.5, ENST00000571057.5, ENST00000575576.5, ENST00000574498.5, ENST00000573704.5, ENST00000253952.9, ENST00000571046.1	promoter, 5UTR, exon, intron	2.50479e-19	0.50882	0.308	0.252	3.45644e-14	UP_aPT	NO_NP	UP_aPT	0.418535780460687	2.65860288385752e-171	UP_aPT	0.413746518751627	3.67274075893832e-27	TRUE	TRUE	TRUE	TRUE	FALSE	ACT	2694	122794	5101	0.96762	37.9498	2.11761e-60	1.24447e-57	0.952361	30.9138	2.41925e-52	5.93385e-51	0.799517	2.0155e-23	1.9019e-22	75.9477
	TNFRSF12A	RFX5	chr16-3023547-3024462	PT.ATACpeak.109001	HCFC1R1	THOC6	promoter	cpg_island	ENST00000576143.5, ENST00000574957.1, ENST00000326266.13, ENST00000574549.5, ENST00000571057.5, ENST00000575576.5, ENST00000574498.5, ENST00000573704.5, ENST00000253952.9, ENST00000571046.1	promoter, 5UTR, exon, intron	2.50479e-19	0.50882	0.308	0.252	3.45644e-14	UP_aPT	NO_NP	UP_aPT	0.418535780460687	2.65860288385752e-171	NO_DE	NO_DE	NO_DE	TRUE	TRUE	TRUE	TRUE	FALSE	ACT	2694	122794	5101	0.96762	37.9498	2.11761e-60	1.24447e-57	0.933382	25.7464	2.09023e-45	2.78712e-44	0.432899	6.84859e-06	1.81348e-05	79.4027
	TNFRSF12A	SP4	chr16-3023547-3024462	PT.ATACpeak.109001	HCFC1R1	THOC6	promoter	cpg_island	ENST00000576143.5, ENST00000574957.1, ENST00000326266.13, ENST00000574549.5, ENST00000571057.5, ENST00000575576.5, ENST00000574498.5, ENST00000573704.5, ENST00000253952.9, ENST00000571046.1	promoter, 5UTR, exon, intron	2.50479e-19	0.50882	0.308	0.252	3.45644e-14	UP_aPT	NO_NP	UP_aPT	0.418535780460687	2.65860288385752e-171	UP_aPT	0.0667161741088149	0.0230845276471545	TRUE	TRUE	TRUE	TRUE	FALSE	ACT	2694	122794	5101	0.96762	37.9498	2.11761e-60	1.24447e-57	0.955347	32.0064	1.08968e-53	3.02335e-52	0.758046	6.78783e-20	4.96181e-19	77.9409
	TNFRSF12A	YY1	chr16-3023547-3024462	PT.ATACpeak.109001	HCFC1R1	HCFC1R1	promoter	cpg_island	ENST00000248089.8, ENST00000574151.5, ENST00000576921.1, ENST00000573095.1, ENST00000572355.5, ENST00000575214.1, ENST00000574980.5, ENST00000354679.3, ENST00000573842.1	promoter, 5UTR, exon, intron	2.50479e-19	0.50882	0.308	0.252	3.45644e-14	UP_aPT	NO_NP	UP_aPT	0.418535780460687	2.65860288385752e-171	NO_DE	none	none	TRUE	TRUE	TRUE	TRUE	FALSE	ACT	2694	122794	5101	0.96762	37.9498	2.11761e-60	1.24447e-57	0.639684	8.23865	7.83349e-13	1.40866e-12	0.356131	0.000276342	0.00059759	94.153
	TNFRSF12A	ONECUT2	chr16-3023547-3024462	PT.ATACpeak.109001	HCFC1R1	THOC6	promoter	cpg_island	ENST00000576143.5, ENST00000574957.1, ENST00000326266.13, ENST00000574549.5, ENST00000571057.5, ENST00000575576.5, ENST00000574498.5, ENST00000573704.5, ENST00000253952.9, ENST00000571046.1	promoter, 5UTR, exon, intron	2.50479e-19	0.50882	0.308	0.252	3.45644e-14	UP_aPT	NO_NP	UP_aPT	0.418535780460687	2.65860288385752e-171	NO_DE	NO_DE	NO_DE	TRUE	TRUE	TRUE	TRUE	FALSE	ACT	2694	122794	5101	0.96762	37.9498	2.11761e-60	1.24447e-57	0.575483	6.96612	3.77528e-10	6.03449e-10	0.352807	0.000317961	0.000673558	99.3356
	TNFRSF12A	HLTF	chr16-3023547-3024462	PT.ATACpeak.109001	HCFC1R1	HCFC1R1	promoter	cpg_island	ENST00000248089.8, ENST00000574151.5, ENST00000576921.1, ENST00000573095.1, ENST00000572355.5, ENST00000575214.1, ENST00000574980.5, ENST00000354679.3, ENST00000573842.1	promoter, 5UTR, exon, intron	2.50479e-19	0.50882	0.308	0.252	3.45644e-14	UP_aPT	NO_NP	UP_aPT	0.418535780460687	2.65860288385752e-171	NO_DE	none	none	TRUE	TRUE	TRUE	TRUE	FALSE	ACT	2694	122794	5101	0.96762	37.9498	2.11761e-60	1.24447e-57	0.176756	1.77779	0.0785408	0.0860991	0.480411	4.22891e-07	1.27605e-06	16.0161
	TNFRSF12A	IRF7	chr16-3023547-3024462	PT.ATACpeak.109001	HCFC1R1	HCFC1R1	promoter	cpg_island	ENST00000248089.8, ENST00000574151.5, ENST00000576921.1, ENST00000573095.1, ENST00000572355.5, ENST00000575214.1, ENST00000574980.5, ENST00000354679.3, ENST00000573842.1	promoter, 5UTR, exon, intron	2.50479e-19	0.50882	0.308	0.252	3.45644e-14	UP_aPT	NO_NP	UP_aPT	0.418535780460687	2.65860288385752e-171	NO_DE	NO_DE	NO_DE	TRUE	TRUE	TRUE	TRUE	FALSE	ACT	2694	122794	5101	0.96762	37.9498	2.11761e-60	1.24447e-57	0.938344	26.8703	5.31082e-47	8.09489e-46	0.442525	4.0277e-06	1.0831e-05	62.1275
	TNFRSF12A	TP63	chr16-3023547-3024462	PT.ATACpeak.109001	HCFC1R1	THOC6	promoter	cpg_island	ENST00000576143.5, ENST00000574957.1, ENST00000326266.13, ENST00000574549.5, ENST00000571057.5, ENST00000575576.5, ENST00000574498.5, ENST00000573704.5, ENST00000253952.9, ENST00000571046.1	promoter, 5UTR, exon, intron	2.50479e-19	0.50882	0.308	0.252	3.45644e-14	UP_aPT	NO_NP	UP_aPT	0.418535780460687	2.65860288385752e-171	NO_DE	NO_DE	NO_DE	TRUE	TRUE	TRUE	TRUE	FALSE	ACT	2694	122794	5101	0.96762	37.9498	2.11761e-60	1.24447e-57	0.5306	6.19696	1.36084e-08	2.0363e-08	0.470898	7.64087e-07	2.24046e-06	73.6886
	TNFRSF12A	ZNF148	chr16-3023547-3024462	PT.ATACpeak.109001	HCFC1R1	THOC6	promoter	cpg_island	ENST00000576143.5, ENST00000574957.1, ENST00000326266.13, ENST00000574549.5, ENST00000571057.5, ENST00000575576.5, ENST00000574498.5, ENST00000573704.5, ENST00000253952.9, ENST00000571046.1	promoter, 5UTR, exon, intron	2.50479e-19	0.50882	0.308	0.252	3.45644e-14	UP_aPT	NO_NP	UP_aPT	0.418535780460687	2.65860288385752e-171	NO_DE	none	none	TRUE	TRUE	TRUE	TRUE	FALSE	ACT	2694	122794	5101	0.96762	37.9498	2.11761e-60	1.24447e-57	0.907342	21.3662	1.16088e-38	9.23604e-38	0.500461	1.14446e-07	3.64403e-07	65.3168
	TNFRSF12A	PAX9	chr16-3023547-3024462	PT.ATACpeak.109001	HCFC1R1	HCFC1R1	promoter	cpg_island	ENST00000248089.8, ENST00000574151.5, ENST00000576921.1, ENST00000573095.1, ENST00000572355.5, ENST00000575214.1, ENST00000574980.5, ENST00000354679.3, ENST00000573842.1	promoter, 5UTR, exon, intron	2.50479e-19	0.50882	0.308	0.252	3.45644e-14	UP_aPT	NO_NP	UP_aPT	0.418535780460687	2.65860288385752e-171	NO_DE	NO_DE	NO_DE	TRUE	TRUE	TRUE	TRUE	FALSE	ACT	2694	122794	5101	0.96762	37.9498	2.11761e-60	1.24447e-57	0.903723	20.897	6.94214e-38	5.21108e-37	0.628176	2.63394e-12	1.20975e-11	39.6698
	TNFRSF12A	ARNT2	chr16-3023547-3024462	PT.ATACpeak.109001	HCFC1R1	HCFC1R1	promoter	cpg_island	ENST00000248089.8, ENST00000574151.5, ENST00000576921.1, ENST00000573095.1, ENST00000572355.5, ENST00000575214.1, ENST00000574980.5, ENST00000354679.3, ENST00000573842.1	promoter, 5UTR, exon, intron	2.50479e-19	0.50882	0.308	0.252	3.45644e-14	UP_aPT	NO_NP	UP_aPT	0.418535780460687	2.65860288385752e-171	UP_aPT	0.802109388728192	0	TRUE	TRUE	TRUE	TRUE	FALSE	ACT	2694	122794	5101	0.96762	37.9498	2.11761e-60	1.24447e-57	0.949903	30.0872	2.68119e-51	5.95841e-50	0.983945	3.67763e-75	1.90869e-72	48.0416
	TNFRSF12A	ZNF382	chr16-3023547-3024462	PT.ATACpeak.109001	HCFC1R1	HCFC1R1	promoter	cpg_island	ENST00000248089.8, ENST00000574151.5, ENST00000576921.1, ENST00000573095.1, ENST00000572355.5, ENST00000575214.1, ENST00000574980.5, ENST00000354679.3, ENST00000573842.1	promoter, 5UTR, exon, intron	2.50479e-19	0.50882	0.308	0.252	3.45644e-14	UP_aPT	NO_NP	UP_aPT	0.418535780460687	2.65860288385752e-171	NO_DE	NO_DE	NO_DE	TRUE	TRUE	TRUE	TRUE	FALSE	ACT	2694	122794	5101	0.96762	37.9498	2.11761e-60	1.24447e-57	0.188911	1.90441	0.0597895	0.0660079	0.680418	6.87878e-15	3.75799e-14	23.0591
	TNFRSF12A	ETS2	chr16-3023547-3024462	PT.ATACpeak.109001	HCFC1R1	THOC6	promoter	cpg_island	ENST00000576143.5, ENST00000574957.1, ENST00000326266.13, ENST00000574549.5, ENST00000571057.5, ENST00000575576.5, ENST00000574498.5, ENST00000573704.5, ENST00000253952.9, ENST00000571046.1	promoter, 5UTR, exon, intron	2.50479e-19	0.50882	0.308	0.252	3.45644e-14	UP_aPT	NO_NP	UP_aPT	0.418535780460687	2.65860288385752e-171	UP_aPT	0.325667627452835	4.34062820795977e-27	TRUE	TRUE	TRUE	TRUE	FALSE	ACT	2694	122794	5101	0.96762	37.9498	2.11761e-60	1.24447e-57	0.943206	28.1067	1.0673e-48	1.87606e-47	0.6923	1.49268e-15	8.51317e-15	77.5423
	TNFRSF12A	HOXC11	chr16-3023547-3024462	PT.ATACpeak.109001	HCFC1R1	HCFC1R1	promoter	cpg_island	ENST00000248089.8, ENST00000574151.5, ENST00000576921.1, ENST00000573095.1, ENST00000572355.5, ENST00000575214.1, ENST00000574980.5, ENST00000354679.3, ENST00000573842.1	promoter, 5UTR, exon, intron	2.50479e-19	0.50882	0.308	0.252	3.45644e-14	UP_aPT	NO_NP	UP_aPT	0.418535780460687	2.65860288385752e-171	NO_DE	NO_DE	NO_DE	TRUE	TRUE	TRUE	TRUE	FALSE	ACT	2694	122794	5101	0.96762	37.9498	2.11761e-60	1.24447e-57	0.86685	17.212	2.20289e-31	1.06095e-30	0.329521	0.000814552	0.00162597	83.5221
	TNFRSF12A	GATA5	chr16-3023547-3024462	PT.ATACpeak.109001	HCFC1R1	HCFC1R1	promoter	cpg_island	ENST00000248089.8, ENST00000574151.5, ENST00000576921.1, ENST00000573095.1, ENST00000572355.5, ENST00000575214.1, ENST00000574980.5, ENST00000354679.3, ENST00000573842.1	promoter, 5UTR, exon, intron	2.50479e-19	0.50882	0.308	0.252	3.45644e-14	UP_aPT	NO_NP	UP_aPT	0.418535780460687	2.65860288385752e-171	NO_DE	NO_DE	NO_DE	TRUE	TRUE	TRUE	TRUE	FALSE	ACT	2694	122794	5101	0.96762	37.9498	2.11761e-60	1.24447e-57	0.030332	0.300409	0.764501	0.776015	0.318117	0.00125798	0.0024453	18.6738
	TNFRSF12A	HNF4A	chr16-3023547-3024462	PT.ATACpeak.109001	HCFC1R1	THOC6	promoter	cpg_island	ENST00000576143.5, ENST00000574957.1, ENST00000326266.13, ENST00000574549.5, ENST00000571057.5, ENST00000575576.5, ENST00000574498.5, ENST00000573704.5, ENST00000253952.9, ENST00000571046.1	promoter, 5UTR, exon, intron	2.50479e-19	0.50882	0.308	0.252	3.45644e-14	UP_aPT	NO_NP	UP_aPT	0.418535780460687	2.65860288385752e-171	UP_PT	-0.987309128108451	4.17801251956901e-175	TRUE	TRUE	TRUE	TRUE	FALSE	ACT	2694	122794	5101	0.96762	37.9498	2.11761e-60	1.24447e-57	-0.955111	-31.9163	1.40225e-53	3.85238e-52	0.963404	7.7005e-58	5.70937e-56	30.7664
	TNFRSF12A	BCL6	chr16-3023547-3024462	PT.ATACpeak.109001	HCFC1R1	HCFC1R1	promoter	cpg_island	ENST00000248089.8, ENST00000574151.5, ENST00000576921.1, ENST00000573095.1, ENST00000572355.5, ENST00000575214.1, ENST00000574980.5, ENST00000354679.3, ENST00000573842.1	promoter, 5UTR, exon, intron	2.50479e-19	0.50882	0.308	0.252	3.45644e-14	UP_aPT	NO_NP	UP_aPT	0.418535780460687	2.65860288385752e-171	UP_aPT	0.450156983386642	8.47310105994939e-47	TRUE	TRUE	TRUE	TRUE	FALSE	ACT	2694	122794	5101	0.96762	37.9498	2.11761e-60	1.24447e-57	0.856837	16.4516	5.97638e-30	2.62855e-29	0.743483	8.06665e-19	5.58212e-18	70.4993
	TNFRSF12A	USF2	chr16-3023547-3024462	PT.ATACpeak.109001	HCFC1R1	THOC6	promoter	cpg_island	ENST00000576143.5, ENST00000574957.1, ENST00000326266.13, ENST00000574549.5, ENST00000571057.5, ENST00000575576.5, ENST00000574498.5, ENST00000573704.5, ENST00000253952.9, ENST00000571046.1	promoter, 5UTR, exon, intron	2.50479e-19	0.50882	0.308	0.252	3.45644e-14	UP_aPT	NO_NP	UP_aPT	0.418535780460687	2.65860288385752e-171	NO_DE	NO_DE	NO_DE	TRUE	TRUE	TRUE	TRUE	FALSE	ACT	2694	122794	5101	0.96762	37.9498	2.11761e-60	1.24447e-57	0.945794	28.8294	1.15637e-49	2.21379e-48	0.427595	9.11316e-06	2.37675e-05	39.1383
	TNFRSF12A	TP63	chr16-3023547-3024462	PT.ATACpeak.109001	HCFC1R1	HCFC1R1	promoter	cpg_island	ENST00000248089.8, ENST00000574151.5, ENST00000576921.1, ENST00000573095.1, ENST00000572355.5, ENST00000575214.1, ENST00000574980.5, ENST00000354679.3, ENST00000573842.1	promoter, 5UTR, exon, intron	2.50479e-19	0.50882	0.308	0.252	3.45644e-14	UP_aPT	NO_NP	UP_aPT	0.418535780460687	2.65860288385752e-171	NO_DE	NO_DE	NO_DE	TRUE	TRUE	TRUE	TRUE	FALSE	ACT	2694	122794	5101	0.96762	37.9498	2.11761e-60	1.24447e-57	0.5306	6.19696	1.36084e-08	2.0363e-08	0.470898	7.64087e-07	2.24046e-06	73.6886
	TNFRSF12A	ATF4	chr16-3023547-3024462	PT.ATACpeak.109001	HCFC1R1	THOC6	promoter	cpg_island	ENST00000576143.5, ENST00000574957.1, ENST00000326266.13, ENST00000574549.5, ENST00000571057.5, ENST00000575576.5, ENST00000574498.5, ENST00000573704.5, ENST00000253952.9, ENST00000571046.1	promoter, 5UTR, exon, intron	2.50479e-19	0.50882	0.308	0.252	3.45644e-14	UP_aPT	NO_NP	UP_aPT	0.418535780460687	2.65860288385752e-171	UP_aPT	0.106001081354578	0.00245379921725375	TRUE	TRUE	TRUE	TRUE	FALSE	ACT	2694	122794	5101	0.96762	37.9498	2.11761e-60	1.24447e-57	0.924869	24.0759	6.15434e-43	6.75295e-42	0.386889	7.00105e-05	0.000166665	79.8013
	TNFRSF12A	ATF3	chr16-3023547-3024462	PT.ATACpeak.109001	HCFC1R1	THOC6	promoter	cpg_island	ENST00000576143.5, ENST00000574957.1, ENST00000326266.13, ENST00000574549.5, ENST00000571057.5, ENST00000575576.5, ENST00000574498.5, ENST00000573704.5, ENST00000253952.9, ENST00000571046.1	promoter, 5UTR, exon, intron	2.50479e-19	0.50882	0.308	0.252	3.45644e-14	UP_aPT	NO_NP	UP_aPT	0.418535780460687	2.65860288385752e-171	UP_aPT	0.782048771821176	4.88339641910807e-146	TRUE	TRUE	TRUE	TRUE	FALSE	ACT	2694	122794	5101	0.96762	37.9498	2.11761e-60	1.24447e-57	0.969071	38.8738	2.31837e-61	1.4499e-59	0.978444	6.00962e-69	6.23799e-67	58.9383
	TNFRSF12A	TFE3	chr16-3023547-3024462	PT.ATACpeak.109001	HCFC1R1	THOC6	promoter	cpg_island	ENST00000576143.5, ENST00000574957.1, ENST00000326266.13, ENST00000574549.5, ENST00000571057.5, ENST00000575576.5, ENST00000574498.5, ENST00000573704.5, ENST00000253952.9, ENST00000571046.1	promoter, 5UTR, exon, intron	2.50479e-19	0.50882	0.308	0.252	3.45644e-14	UP_aPT	NO_NP	UP_aPT	0.418535780460687	2.65860288385752e-171	NO_DE	NO_DE	NO_DE	TRUE	TRUE	TRUE	TRUE	FALSE	ACT	2694	122794	5101	0.96762	37.9498	2.11761e-60	1.24447e-57	0.963017	35.3823	1.27756e-57	5.2889e-56	0.906909	1.44335e-38	3.405e-37	47.7758
	TNFRSF12A	PKNOX2	chr16-3023547-3024462	PT.ATACpeak.109001	HCFC1R1	THOC6	promoter	cpg_island	ENST00000576143.5, ENST00000574957.1, ENST00000326266.13, ENST00000574549.5, ENST00000571057.5, ENST00000575576.5, ENST00000574498.5, ENST00000573704.5, ENST00000253952.9, ENST00000571046.1	promoter, 5UTR, exon, intron	2.50479e-19	0.50882	0.308	0.252	3.45644e-14	UP_aPT	NO_NP	UP_aPT	0.418535780460687	2.65860288385752e-171	NO_DE	NO_DE	NO_DE	TRUE	TRUE	TRUE	TRUE	FALSE	ACT	2694	122794	5101	0.96762	37.9498	2.11761e-60	1.24447e-57	0.451922	5.01514	2.36107e-06	3.2094e-06	0.383673	8.13439e-05	0.000191029	58.5396
	TNFRSF12A	KLF5	chr16-3023547-3024462	PT.ATACpeak.109001	HCFC1R1	THOC6	promoter	cpg_island	ENST00000576143.5, ENST00000574957.1, ENST00000326266.13, ENST00000574549.5, ENST00000571057.5, ENST00000575576.5, ENST00000574498.5, ENST00000573704.5, ENST00000253952.9, ENST00000571046.1	promoter, 5UTR, exon, intron	2.50479e-19	0.50882	0.308	0.252	3.45644e-14	UP_aPT	NO_NP	UP_aPT	0.418535780460687	2.65860288385752e-171	UP_aPT	0.281529972497685	2.63454613272542e-60	TRUE	TRUE	TRUE	TRUE	FALSE	ACT	2694	122794	5101	0.96762	37.9498	2.11761e-60	1.24447e-57	0.942722	27.9767	1.59941e-48	2.76873e-47	0.912049	1.01308e-39	2.62893e-38	66.3799
	TNFRSF12A	NR1I2	chr16-3023547-3024462	PT.ATACpeak.109001	HCFC1R1	THOC6	promoter	cpg_island	ENST00000576143.5, ENST00000574957.1, ENST00000326266.13, ENST00000574549.5, ENST00000571057.5, ENST00000575576.5, ENST00000574498.5, ENST00000573704.5, ENST00000253952.9, ENST00000571046.1	promoter, 5UTR, exon, intron	2.50479e-19	0.50882	0.308	0.252	3.45644e-14	UP_aPT	NO_NP	UP_aPT	0.418535780460687	2.65860288385752e-171	NO_DE	NO_DE	NO_DE	TRUE	TRUE	TRUE	TRUE	FALSE	ACT	2694	122794	5101	0.96762	37.9498	2.11761e-60	1.24447e-57	-0.788221	-12.6797	2.20202e-22	6.27735e-22	0.388695	6.4309e-05	0.00015452	19.2054
	TNFRSF12A	ZBTB7A	chr16-3023547-3024462	PT.ATACpeak.109001	HCFC1R1	THOC6	promoter	cpg_island	ENST00000576143.5, ENST00000574957.1, ENST00000326266.13, ENST00000574549.5, ENST00000571057.5, ENST00000575576.5, ENST00000574498.5, ENST00000573704.5, ENST00000253952.9, ENST00000571046.1	promoter, 5UTR, exon, intron	2.50479e-19	0.50882	0.308	0.252	3.45644e-14	UP_aPT	NO_NP	UP_aPT	0.418535780460687	2.65860288385752e-171	UP_aPT	0.153424626626463	2.74091062110693e-06	TRUE	TRUE	TRUE	TRUE	FALSE	ACT	2694	122794	5101	0.96762	37.9498	2.11761e-60	1.24447e-57	0.959275	33.6186	1.31399e-55	4.40642e-54	0.518678	3.23893e-08	1.09156e-07	75.2832
	TNFRSF12A	VDR	chr16-3023547-3024462	PT.ATACpeak.109001	HCFC1R1	THOC6	promoter	cpg_island	ENST00000576143.5, ENST00000574957.1, ENST00000326266.13, ENST00000574549.5, ENST00000571057.5, ENST00000575576.5, ENST00000574498.5, ENST00000573704.5, ENST00000253952.9, ENST00000571046.1	promoter, 5UTR, exon, intron	2.50479e-19	0.50882	0.308	0.252	3.45644e-14	UP_aPT	NO_NP	UP_aPT	0.418535780460687	2.65860288385752e-171	UP_PT	-0.734201257488775	1.99207194372959e-75	TRUE	TRUE	TRUE	TRUE	FALSE	ACT	2694	122794	5101	0.96762	37.9498	2.11761e-60	1.24447e-57	-0.812651	-13.8049	1.02433e-24	3.32086e-24	0.794247	6.2657e-23	5.70508e-22	14.4215
	TNFRSF12A	ELF4	chr16-3023547-3024462	PT.ATACpeak.109001	HCFC1R1	THOC6	promoter	cpg_island	ENST00000576143.5, ENST00000574957.1, ENST00000326266.13, ENST00000574549.5, ENST00000571057.5, ENST00000575576.5, ENST00000574498.5, ENST00000573704.5, ENST00000253952.9, ENST00000571046.1	promoter, 5UTR, exon, intron	2.50479e-19	0.50882	0.308	0.252	3.45644e-14	UP_aPT	NO_NP	UP_aPT	0.418535780460687	2.65860288385752e-171	NO_DE	NO_DE	NO_DE	TRUE	TRUE	TRUE	TRUE	FALSE	ACT	2694	122794	5101	0.96762	37.9498	2.11761e-60	1.24447e-57	0.956635	32.5115	2.677e-54	7.89508e-53	0.922614	2.48128e-42	7.5752e-41	75.6819
	TNFRSF12A	EOMES	chr16-3023547-3024462	PT.ATACpeak.109001	HCFC1R1	HCFC1R1	promoter	cpg_island	ENST00000248089.8, ENST00000574151.5, ENST00000576921.1, ENST00000573095.1, ENST00000572355.5, ENST00000575214.1, ENST00000574980.5, ENST00000354679.3, ENST00000573842.1	promoter, 5UTR, exon, intron	2.50479e-19	0.50882	0.308	0.252	3.45644e-14	UP_aPT	NO_NP	UP_aPT	0.418535780460687	2.65860288385752e-171	NO_DE	NO_DE	NO_DE	TRUE	TRUE	TRUE	TRUE	FALSE	ACT	2694	122794	5101	0.96762	37.9498	2.11761e-60	1.24447e-57	0.764444	11.7384	2.16401e-20	5.56067e-20	0.459116	1.5517e-06	4.40073e-06	55.6161
	TNFRSF12A	IRF8	chr16-3023547-3024462	PT.ATACpeak.109001	HCFC1R1	HCFC1R1	promoter	cpg_island	ENST00000248089.8, ENST00000574151.5, ENST00000576921.1, ENST00000573095.1, ENST00000572355.5, ENST00000575214.1, ENST00000574980.5, ENST00000354679.3, ENST00000573842.1	promoter, 5UTR, exon, intron	2.50479e-19	0.50882	0.308	0.252	3.45644e-14	UP_aPT	NO_NP	UP_aPT	0.418535780460687	2.65860288385752e-171	NO_DE	NO_DE	NO_DE	TRUE	TRUE	TRUE	TRUE	FALSE	ACT	2694	122794	5101	0.96762	37.9498	2.11761e-60	1.24447e-57	0.960231	34.0458	4.19944e-56	1.47981e-54	0.983206	3.27645e-74	8.50238e-72	61.8617
	TNFRSF12A	MNT	chr16-3023547-3024462	PT.ATACpeak.109001	HCFC1R1	HCFC1R1	promoter	cpg_island	ENST00000248089.8, ENST00000574151.5, ENST00000576921.1, ENST00000573095.1, ENST00000572355.5, ENST00000575214.1, ENST00000574980.5, ENST00000354679.3, ENST00000573842.1	promoter, 5UTR, exon, intron	2.50479e-19	0.50882	0.308	0.252	3.45644e-14	UP_aPT	NO_NP	UP_aPT	0.418535780460687	2.65860288385752e-171	NO_DE	NO_DE	NO_DE	TRUE	TRUE	TRUE	TRUE	FALSE	ACT	2694	122794	5101	0.96762	37.9498	2.11761e-60	1.24447e-57	0.700559	9.71866	4.93863e-16	1.02611e-15	0.441215	4.33346e-06	1.15931e-05	92.6913
	TNFRSF12A	BACH2	chr16-3023547-3024462	PT.ATACpeak.109001	HCFC1R1	THOC6	promoter	cpg_island	ENST00000576143.5, ENST00000574957.1, ENST00000326266.13, ENST00000574549.5, ENST00000571057.5, ENST00000575576.5, ENST00000574498.5, ENST00000573704.5, ENST00000253952.9, ENST00000571046.1	promoter, 5UTR, exon, intron	2.50479e-19	0.50882	0.308	0.252	3.45644e-14	UP_aPT	NO_NP	UP_aPT	0.418535780460687	2.65860288385752e-171	UP_aPT	1.10582559106483	1.07942859736504e-173	TRUE	TRUE	TRUE	TRUE	FALSE	ACT	2694	122794	5101	0.96762	37.9498	2.11761e-60	1.24447e-57	0.986264	59.1096	1.86213e-78	1.20352e-75	0.929515	3.0198e-44	1.04485e-42	46.5799
	TNFRSF12A	THRB	chr16-3023547-3024462	PT.ATACpeak.109001	HCFC1R1	THOC6	promoter	cpg_island	ENST00000576143.5, ENST00000574957.1, ENST00000326266.13, ENST00000574549.5, ENST00000571057.5, ENST00000575576.5, ENST00000574498.5, ENST00000573704.5, ENST00000253952.9, ENST00000571046.1	promoter, 5UTR, exon, intron	2.50479e-19	0.50882	0.308	0.252	3.45644e-14	UP_aPT	NO_NP	UP_aPT	0.418535780460687	2.65860288385752e-171	UP_PT	-0.345567961889276	6.24436271429517e-26	TRUE	TRUE	TRUE	TRUE	FALSE	ACT	2694	122794	5101	0.96762	37.9498	2.11761e-60	1.24447e-57	-0.938321	-26.8647	5.40652e-47	8.23458e-46	0.607706	2.0206e-11	8.73911e-11	32.7597
	TNFRSF12A	RFX4	chr16-3023547-3024462	PT.ATACpeak.109001	HCFC1R1	HCFC1R1	promoter	cpg_island	ENST00000248089.8, ENST00000574151.5, ENST00000576921.1, ENST00000573095.1, ENST00000572355.5, ENST00000575214.1, ENST00000574980.5, ENST00000354679.3, ENST00000573842.1	promoter, 5UTR, exon, intron	2.50479e-19	0.50882	0.308	0.252	3.45644e-14	UP_aPT	NO_NP	UP_aPT	0.418535780460687	2.65860288385752e-171	NO_DE	NO_DE	NO_DE	TRUE	TRUE	TRUE	TRUE	FALSE	ACT	2694	122794	5101	0.96762	37.9498	2.11761e-60	1.24447e-57	0.90447	20.9919	4.82585e-38	3.66251e-37	0.512559	4.99015e-08	1.64961e-07	79.5356
	TNFRSF12A	RUNX2	chr16-3023547-3024462	PT.ATACpeak.109001	HCFC1R1	THOC6	promoter	cpg_island	ENST00000576143.5, ENST00000574957.1, ENST00000326266.13, ENST00000574549.5, ENST00000571057.5, ENST00000575576.5, ENST00000574498.5, ENST00000573704.5, ENST00000253952.9, ENST00000571046.1	promoter, 5UTR, exon, intron	2.50479e-19	0.50882	0.308	0.252	3.45644e-14	UP_aPT	NO_NP	UP_aPT	0.418535780460687	2.65860288385752e-171	UP_aPT	0.222333260987639	4.22259237915313e-15	TRUE	TRUE	TRUE	TRUE	FALSE	ACT	2694	122794	5101	0.96762	37.9498	2.11761e-60	1.24447e-57	0.750811	11.2528	2.37158e-19	5.78171e-19	0.648393	3.02258e-13	1.45252e-12	54.1544
	TNFRSF12A	VEZF1	chr16-3023547-3024462	PT.ATACpeak.109001	HCFC1R1	HCFC1R1	promoter	cpg_island	ENST00000248089.8, ENST00000574151.5, ENST00000576921.1, ENST00000573095.1, ENST00000572355.5, ENST00000575214.1, ENST00000574980.5, ENST00000354679.3, ENST00000573842.1	promoter, 5UTR, exon, intron	2.50479e-19	0.50882	0.308	0.252	3.45644e-14	UP_aPT	NO_NP	UP_aPT	0.418535780460687	2.65860288385752e-171	UP_aPT	0.179034073447216	5.51495678555459e-10	TRUE	TRUE	TRUE	TRUE	FALSE	ACT	2694	122794	5101	0.96762	37.9498	2.11761e-60	1.24447e-57	0.912286	22.0512	8.92744e-40	7.70247e-39	0.841433	6.04704e-28	7.65467e-27	50.3007
	TNFRSF12A	FOS	chr16-3023547-3024462	PT.ATACpeak.109001	HCFC1R1	HCFC1R1	promoter	cpg_island	ENST00000248089.8, ENST00000574151.5, ENST00000576921.1, ENST00000573095.1, ENST00000572355.5, ENST00000575214.1, ENST00000574980.5, ENST00000354679.3, ENST00000573842.1	promoter, 5UTR, exon, intron	2.50479e-19	0.50882	0.308	0.252	3.45644e-14	UP_aPT	NO_NP	UP_aPT	0.418535780460687	2.65860288385752e-171	UP_aPT	0.251629965981286	3.40553297628579e-09	TRUE	TRUE	TRUE	TRUE	FALSE	ACT	2694	122794	5101	0.96762	37.9498	2.11761e-60	1.24447e-57	0.984036	54.7359	2.79605e-75	1.08501e-72	0.613477	1.15472e-11	5.03615e-11	45.7826
	TNFRSF12A	NR1I3	chr16-3023547-3024462	PT.ATACpeak.109001	HCFC1R1	THOC6	promoter	cpg_island	ENST00000576143.5, ENST00000574957.1, ENST00000326266.13, ENST00000574549.5, ENST00000571057.5, ENST00000575576.5, ENST00000574498.5, ENST00000573704.5, ENST00000253952.9, ENST00000571046.1	promoter, 5UTR, exon, intron	2.50479e-19	0.50882	0.308	0.252	3.45644e-14	UP_aPT	NO_NP	UP_aPT	0.418535780460687	2.65860288385752e-171	NO_DE	NO_DE	NO_DE	TRUE	TRUE	TRUE	TRUE	FALSE	ACT	2694	122794	5101	0.96762	37.9498	2.11761e-60	1.24447e-57	-0.956698	-32.5366	2.49765e-54	7.38302e-53	0.354227	0.00029953	0.000637114	13.3584
	TNFRSF12A	ZNF449	chr16-3023547-3024462	PT.ATACpeak.109001	HCFC1R1	THOC6	promoter	cpg_island	ENST00000576143.5, ENST00000574957.1, ENST00000326266.13, ENST00000574549.5, ENST00000571057.5, ENST00000575576.5, ENST00000574498.5, ENST00000573704.5, ENST00000253952.9, ENST00000571046.1	promoter, 5UTR, exon, intron	2.50479e-19	0.50882	0.308	0.252	3.45644e-14	UP_aPT	NO_NP	UP_aPT	0.418535780460687	2.65860288385752e-171	NO_DE	NO_DE	NO_DE	TRUE	TRUE	TRUE	TRUE	FALSE	ACT	2694	122794	5101	0.96762	37.9498	2.11761e-60	1.24447e-57	0.360789	3.82956	0.000226432	0.000282232	0.555541	1.9825e-09	7.29731e-09	43.6564
	TNFRSF12A	ZNF682	chr16-3023547-3024462	PT.ATACpeak.109001	HCFC1R1	THOC6	promoter	cpg_island	ENST00000576143.5, ENST00000574957.1, ENST00000326266.13, ENST00000574549.5, ENST00000571057.5, ENST00000575576.5, ENST00000574498.5, ENST00000573704.5, ENST00000253952.9, ENST00000571046.1	promoter, 5UTR, exon, intron	2.50479e-19	0.50882	0.308	0.252	3.45644e-14	UP_aPT	NO_NP	UP_aPT	0.418535780460687	2.65860288385752e-171	NO_DE	none	none	TRUE	TRUE	TRUE	TRUE	FALSE	ACT	2694	122794	5101	0.96762	37.9498	2.11761e-60	1.24447e-57	0.875108	17.9017	1.17558e-32	6.15213e-32	0.365569	0.000183989	0.000413293	55.0846
	TNFRSF12A	NFAT5	chr16-3023547-3024462	PT.ATACpeak.109001	HCFC1R1	THOC6	promoter	cpg_island	ENST00000576143.5, ENST00000574957.1, ENST00000326266.13, ENST00000574549.5, ENST00000571057.5, ENST00000575576.5, ENST00000574498.5, ENST00000573704.5, ENST00000253952.9, ENST00000571046.1	promoter, 5UTR, exon, intron	2.50479e-19	0.50882	0.308	0.252	3.45644e-14	UP_aPT	NO_NP	UP_aPT	0.418535780460687	2.65860288385752e-171	UP_aPT	0.816578002526804	1.76129021070641e-96	TRUE	TRUE	TRUE	TRUE	FALSE	ACT	2694	122794	5101	0.96762	37.9498	2.11761e-60	1.24447e-57	0.963495	35.6266	6.83151e-58	2.90889e-56	0.951917	3.76834e-52	1.77797e-50	49.7691
	TNFRSF12A	NFATC2	chr16-3023547-3024462	PT.ATACpeak.109001	HCFC1R1	THOC6	promoter	cpg_island	ENST00000576143.5, ENST00000574957.1, ENST00000326266.13, ENST00000574549.5, ENST00000571057.5, ENST00000575576.5, ENST00000574498.5, ENST00000573704.5, ENST00000253952.9, ENST00000571046.1	promoter, 5UTR, exon, intron	2.50479e-19	0.50882	0.308	0.252	3.45644e-14	UP_aPT	NO_NP	UP_aPT	0.418535780460687	2.65860288385752e-171	NO_DE	NO_DE	NO_DE	TRUE	TRUE	TRUE	TRUE	FALSE	ACT	2694	122794	5101	0.96762	37.9498	2.11761e-60	1.24447e-57	0.919576	23.1688	1.52011e-41	1.49799e-40	0.663541	5.34923e-14	2.69539e-13	48.706
	TNFRSF12A	JUND	chr16-3023547-3024462	PT.ATACpeak.109001	HCFC1R1	HCFC1R1	promoter	cpg_island	ENST00000248089.8, ENST00000574151.5, ENST00000576921.1, ENST00000573095.1, ENST00000572355.5, ENST00000575214.1, ENST00000574980.5, ENST00000354679.3, ENST00000573842.1	promoter, 5UTR, exon, intron	2.50479e-19	0.50882	0.308	0.252	3.45644e-14	UP_aPT	NO_NP	UP_aPT	0.418535780460687	2.65860288385752e-171	UP_aPT	0.242507557871621	6.46764778981992e-26	TRUE	TRUE	TRUE	TRUE	FALSE	ACT	2694	122794	5101	0.96762	37.9498	2.11761e-60	1.24447e-57	0.985209	56.9176	6.81248e-77	3.46796e-74	0.794734	5.65011e-23	5.23644e-22	45.3839
	TNFRSF12A	TGIF2	chr16-3023547-3024462	PT.ATACpeak.109001	HCFC1R1	THOC6	promoter	cpg_island	ENST00000576143.5, ENST00000574957.1, ENST00000326266.13, ENST00000574549.5, ENST00000571057.5, ENST00000575576.5, ENST00000574498.5, ENST00000573704.5, ENST00000253952.9, ENST00000571046.1	promoter, 5UTR, exon, intron	2.50479e-19	0.50882	0.308	0.252	3.45644e-14	UP_aPT	NO_NP	UP_aPT	0.418535780460687	2.65860288385752e-171	NO_DE	none	none	TRUE	TRUE	TRUE	TRUE	FALSE	ACT	2694	122794	5101	0.96762	37.9498	2.11761e-60	1.24447e-57	0.856381	16.4188	6.90224e-30	3.02347e-29	0.492611	1.92828e-07	6.10229e-07	42.9919
	TNFRSF12A	NKX2-2	chr16-3023547-3024462	PT.ATACpeak.109001	HCFC1R1	HCFC1R1	promoter	cpg_island	ENST00000248089.8, ENST00000574151.5, ENST00000576921.1, ENST00000573095.1, ENST00000572355.5, ENST00000575214.1, ENST00000574980.5, ENST00000354679.3, ENST00000573842.1	promoter, 5UTR, exon, intron	2.50479e-19	0.50882	0.308	0.252	3.45644e-14	UP_aPT	NO_NP	UP_aPT	0.418535780460687	2.65860288385752e-171	NO_DE	NO_DE	NO_DE	TRUE	TRUE	TRUE	TRUE	FALSE	ACT	2694	122794	5101	0.96762	37.9498	2.11761e-60	1.24447e-57	-0.301976	-3.1358	0.00226255	0.00269185	0.388202	6.58218e-05	0.000157426	17.6107
	TNFRSF12A	ZNF684	chr16-3023547-3024462	PT.ATACpeak.109001	HCFC1R1	THOC6	promoter	cpg_island	ENST00000576143.5, ENST00000574957.1, ENST00000326266.13, ENST00000574549.5, ENST00000571057.5, ENST00000575576.5, ENST00000574498.5, ENST00000573704.5, ENST00000253952.9, ENST00000571046.1	promoter, 5UTR, exon, intron	2.50479e-19	0.50882	0.308	0.252	3.45644e-14	UP_aPT	NO_NP	UP_aPT	0.418535780460687	2.65860288385752e-171	UP_PT	-0.210665871389784	2.02793840345423e-17	TRUE	TRUE	TRUE	TRUE	FALSE	ACT	2694	122794	5101	0.96762	37.9498	2.11761e-60	1.24447e-57	-0.309621	-3.22349	0.00172036	0.00205852	0.41917	1.42065e-05	3.6143e-05	20.6671
	TNFRSF12A	NFATC1	chr16-3023547-3024462	PT.ATACpeak.109001	HCFC1R1	THOC6	promoter	cpg_island	ENST00000576143.5, ENST00000574957.1, ENST00000326266.13, ENST00000574549.5, ENST00000571057.5, ENST00000575576.5, ENST00000574498.5, ENST00000573704.5, ENST00000253952.9, ENST00000571046.1	promoter, 5UTR, exon, intron	2.50479e-19	0.50882	0.308	0.252	3.45644e-14	UP_aPT	NO_NP	UP_aPT	0.418535780460687	2.65860288385752e-171	NO_DE	NO_DE	NO_DE	TRUE	TRUE	TRUE	TRUE	FALSE	ACT	2694	122794	5101	0.96762	37.9498	2.11761e-60	1.24447e-57	0.93537	26.1817	4.96942e-46	6.99465e-45	0.906224	2.0322e-38	4.58571e-37	65.1839
	TNFRSF12A	MEIS1	chr16-3023547-3024462	PT.ATACpeak.109001	HCFC1R1	THOC6	promoter	cpg_island	ENST00000576143.5, ENST00000574957.1, ENST00000326266.13, ENST00000574549.5, ENST00000571057.5, ENST00000575576.5, ENST00000574498.5, ENST00000573704.5, ENST00000253952.9, ENST00000571046.1	promoter, 5UTR, exon, intron	2.50479e-19	0.50882	0.308	0.252	3.45644e-14	UP_aPT	NO_NP	UP_aPT	0.418535780460687	2.65860288385752e-171	UP_PT	-0.279652196613079	9.78083584194843e-25	TRUE	TRUE	TRUE	TRUE	FALSE	ACT	2694	122794	5101	0.96762	37.9498	2.11761e-60	1.24447e-57	-0.528683	-6.16586	1.568e-08	2.34024e-08	0.837829	1.65895e-27	2.00231e-26	20.0027
	TNFRSF12A	POU3F3	chr16-3023547-3024462	PT.ATACpeak.109001	HCFC1R1	THOC6	promoter	cpg_island	ENST00000576143.5, ENST00000574957.1, ENST00000326266.13, ENST00000574549.5, ENST00000571057.5, ENST00000575576.5, ENST00000574498.5, ENST00000573704.5, ENST00000253952.9, ENST00000571046.1	promoter, 5UTR, exon, intron	2.50479e-19	0.50882	0.308	0.252	3.45644e-14	UP_aPT	NO_NP	UP_aPT	0.418535780460687	2.65860288385752e-171	UP_aPT	0.170728190355561	5.14024868465041e-21	TRUE	TRUE	TRUE	TRUE	FALSE	ACT	2694	122794	5101	0.96762	37.9498	2.11761e-60	1.24447e-57	0.743799	11.0162	7.65758e-19	1.82041e-18	0.773936	3.70605e-21	2.95914e-20	89.2362
	TNFRSF12A	NFYA	chr16-3023547-3024462	PT.ATACpeak.109001	HCFC1R1	HCFC1R1	promoter	cpg_island	ENST00000248089.8, ENST00000574151.5, ENST00000576921.1, ENST00000573095.1, ENST00000572355.5, ENST00000575214.1, ENST00000574980.5, ENST00000354679.3, ENST00000573842.1	promoter, 5UTR, exon, intron	2.50479e-19	0.50882	0.308	0.252	3.45644e-14	UP_aPT	NO_NP	UP_aPT	0.418535780460687	2.65860288385752e-171	UP_aPT	0.241384095252551	1.39537655496056e-26	TRUE	TRUE	TRUE	TRUE	FALSE	ACT	2694	122794	5101	0.96762	37.9498	2.11761e-60	1.24447e-57	0.740178	10.8972	1.38218e-18	3.24428e-18	0.802536	1.03657e-23	9.96258e-23	88.8376
	TNFRSF12A	ETV2	chr16-3023547-3024462	PT.ATACpeak.109001	HCFC1R1	HCFC1R1	promoter	cpg_island	ENST00000248089.8, ENST00000574151.5, ENST00000576921.1, ENST00000573095.1, ENST00000572355.5, ENST00000575214.1, ENST00000574980.5, ENST00000354679.3, ENST00000573842.1	promoter, 5UTR, exon, intron	2.50479e-19	0.50882	0.308	0.252	3.45644e-14	UP_aPT	NO_NP	UP_aPT	0.418535780460687	2.65860288385752e-171	NO_DE	NO_DE	NO_DE	TRUE	TRUE	TRUE	TRUE	FALSE	ACT	2694	122794	5101	0.96762	37.9498	2.11761e-60	1.24447e-57	0.968837	38.7202	3.33729e-61	2.05078e-59	0.463993	1.16106e-06	3.36644e-06	76.2134
	TNFRSF12A	VEZF1	chr16-3023547-3024462	PT.ATACpeak.109001	HCFC1R1	THOC6	promoter	cpg_island	ENST00000576143.5, ENST00000574957.1, ENST00000326266.13, ENST00000574549.5, ENST00000571057.5, ENST00000575576.5, ENST00000574498.5, ENST00000573704.5, ENST00000253952.9, ENST00000571046.1	promoter, 5UTR, exon, intron	2.50479e-19	0.50882	0.308	0.252	3.45644e-14	UP_aPT	NO_NP	UP_aPT	0.418535780460687	2.65860288385752e-171	UP_aPT	0.179034073447216	5.51495678555459e-10	TRUE	TRUE	TRUE	TRUE	FALSE	ACT	2694	122794	5101	0.96762	37.9498	2.11761e-60	1.24447e-57	0.912286	22.0512	8.92744e-40	7.70247e-39	0.841433	6.04704e-28	7.65467e-27	50.3007
	TNFRSF12A	RFX3	chr16-3023547-3024462	PT.ATACpeak.109001	HCFC1R1	HCFC1R1	promoter	cpg_island	ENST00000248089.8, ENST00000574151.5, ENST00000576921.1, ENST00000573095.1, ENST00000572355.5, ENST00000575214.1, ENST00000574980.5, ENST00000354679.3, ENST00000573842.1	promoter, 5UTR, exon, intron	2.50479e-19	0.50882	0.308	0.252	3.45644e-14	UP_aPT	NO_NP	UP_aPT	0.418535780460687	2.65860288385752e-171	NO_DE	none	none	TRUE	TRUE	TRUE	TRUE	FALSE	ACT	2694	122794	5101	0.96762	37.9498	2.11761e-60	1.24447e-57	0.829648	14.7113	1.50102e-26	5.39696e-26	0.702261	3.91399e-16	2.36205e-15	86.9772
	TNFRSF12A	IRF1	chr16-3023547-3024462	PT.ATACpeak.109001	HCFC1R1	THOC6	promoter	cpg_island	ENST00000576143.5, ENST00000574957.1, ENST00000326266.13, ENST00000574549.5, ENST00000571057.5, ENST00000575576.5, ENST00000574498.5, ENST00000573704.5, ENST00000253952.9, ENST00000571046.1	promoter, 5UTR, exon, intron	2.50479e-19	0.50882	0.308	0.252	3.45644e-14	UP_aPT	NO_NP	UP_aPT	0.418535780460687	2.65860288385752e-171	NO_DE	NO_DE	NO_DE	TRUE	TRUE	TRUE	TRUE	FALSE	ACT	2694	122794	5101	0.96762	37.9498	2.11761e-60	1.24447e-57	0.943089	28.0751	1.17724e-48	2.06267e-47	0.841229	6.40551e-28	7.91538e-27	46.9785
	TNFRSF12A	HOXB3	chr16-3023547-3024462	PT.ATACpeak.109001	HCFC1R1	THOC6	promoter	cpg_island	ENST00000576143.5, ENST00000574957.1, ENST00000326266.13, ENST00000574549.5, ENST00000571057.5, ENST00000575576.5, ENST00000574498.5, ENST00000573704.5, ENST00000253952.9, ENST00000571046.1	promoter, 5UTR, exon, intron	2.50479e-19	0.50882	0.308	0.252	3.45644e-14	UP_aPT	NO_NP	UP_aPT	0.418535780460687	2.65860288385752e-171	NO_DE	NO_DE	NO_DE	TRUE	TRUE	TRUE	TRUE	FALSE	ACT	2694	122794	5101	0.96762	37.9498	2.11761e-60	1.24447e-57	0.655031	8.58187	1.43244e-13	2.66104e-13	0.627444	2.84036e-12	1.28187e-11	98.4054
	TNFRSF12A	IRF7	chr16-3023547-3024462	PT.ATACpeak.109001	HCFC1R1	THOC6	promoter	cpg_island	ENST00000576143.5, ENST00000574957.1, ENST00000326266.13, ENST00000574549.5, ENST00000571057.5, ENST00000575576.5, ENST00000574498.5, ENST00000573704.5, ENST00000253952.9, ENST00000571046.1	promoter, 5UTR, exon, intron	2.50479e-19	0.50882	0.308	0.252	3.45644e-14	UP_aPT	NO_NP	UP_aPT	0.418535780460687	2.65860288385752e-171	NO_DE	NO_DE	NO_DE	TRUE	TRUE	TRUE	TRUE	FALSE	ACT	2694	122794	5101	0.96762	37.9498	2.11761e-60	1.24447e-57	0.938344	26.8703	5.31082e-47	8.09489e-46	0.442525	4.0277e-06	1.0831e-05	62.1275
	TNFRSF12A	RFX3	chr16-3023547-3024462	PT.ATACpeak.109001	HCFC1R1	THOC6	promoter	cpg_island	ENST00000576143.5, ENST00000574957.1, ENST00000326266.13, ENST00000574549.5, ENST00000571057.5, ENST00000575576.5, ENST00000574498.5, ENST00000573704.5, ENST00000253952.9, ENST00000571046.1	promoter, 5UTR, exon, intron	2.50479e-19	0.50882	0.308	0.252	3.45644e-14	UP_aPT	NO_NP	UP_aPT	0.418535780460687	2.65860288385752e-171	NO_DE	none	none	TRUE	TRUE	TRUE	TRUE	FALSE	ACT	2694	122794	5101	0.96762	37.9498	2.11761e-60	1.24447e-57	0.829648	14.7113	1.50102e-26	5.39696e-26	0.702261	3.91399e-16	2.36205e-15	86.9772
	TNFRSF12A	JUN	chr16-3023547-3024462	PT.ATACpeak.109001	HCFC1R1	THOC6	promoter	cpg_island	ENST00000576143.5, ENST00000574957.1, ENST00000326266.13, ENST00000574549.5, ENST00000571057.5, ENST00000575576.5, ENST00000574498.5, ENST00000573704.5, ENST00000253952.9, ENST00000571046.1	promoter, 5UTR, exon, intron	2.50479e-19	0.50882	0.308	0.252	3.45644e-14	UP_aPT	NO_NP	UP_aPT	0.418535780460687	2.65860288385752e-171	UP_aPT	0.34259250462476	8.03142657188334e-60	TRUE	TRUE	TRUE	TRUE	FALSE	ACT	2694	122794	5101	0.96762	37.9498	2.11761e-60	1.24447e-57	0.973927	42.4994	6.03447e-65	5.86024e-63	0.816698	3.89996e-25	4.04816e-24	60.0013
	TNFRSF12A	HES7	chr16-3023547-3024462	PT.ATACpeak.109001	HCFC1R1	HCFC1R1	promoter	cpg_island	ENST00000248089.8, ENST00000574151.5, ENST00000576921.1, ENST00000573095.1, ENST00000572355.5, ENST00000575214.1, ENST00000574980.5, ENST00000354679.3, ENST00000573842.1	promoter, 5UTR, exon, intron	2.50479e-19	0.50882	0.308	0.252	3.45644e-14	UP_aPT	NO_NP	UP_aPT	0.418535780460687	2.65860288385752e-171	NO_DE	NO_DE	NO_DE	TRUE	TRUE	TRUE	TRUE	FALSE	ACT	2694	122794	5101	0.96762	37.9498	2.11761e-60	1.24447e-57	0.725223	10.4273	1.43345e-17	3.20266e-17	0.455153	1.95767e-06	5.49206e-06	57.6094
	TNFRSF12A	REL	chr16-3023547-3024462	PT.ATACpeak.109001	HCFC1R1	THOC6	promoter	cpg_island	ENST00000576143.5, ENST00000574957.1, ENST00000326266.13, ENST00000574549.5, ENST00000571057.5, ENST00000575576.5, ENST00000574498.5, ENST00000573704.5, ENST00000253952.9, ENST00000571046.1	promoter, 5UTR, exon, intron	2.50479e-19	0.50882	0.308	0.252	3.45644e-14	UP_aPT	NO_NP	UP_aPT	0.418535780460687	2.65860288385752e-171	UP_aPT	0.222907817043191	2.61227731360457e-09	TRUE	TRUE	TRUE	TRUE	FALSE	ACT	2694	122794	5101	0.96762	37.9498	2.11761e-60	1.24447e-57	0.971597	40.645	3.78846e-63	2.94145e-61	0.907631	1.0031e-38	2.47909e-37	60.1342
	TNFRSF12A	FOXP2	chr16-3023547-3024462	PT.ATACpeak.109001	HCFC1R1	THOC6	promoter	cpg_island	ENST00000576143.5, ENST00000574957.1, ENST00000326266.13, ENST00000574549.5, ENST00000571057.5, ENST00000575576.5, ENST00000574498.5, ENST00000573704.5, ENST00000253952.9, ENST00000571046.1	promoter, 5UTR, exon, intron	2.50479e-19	0.50882	0.308	0.252	3.45644e-14	UP_aPT	NO_NP	UP_aPT	0.418535780460687	2.65860288385752e-171	UP_aPT	0.952988141482173	2.20461082538357e-105	TRUE	TRUE	TRUE	TRUE	FALSE	ACT	2694	122794	5101	0.96762	37.9498	2.11761e-60	1.24447e-57	0.686684	9.35107	3.10125e-15	6.20989e-15	0.747755	3.97119e-19	2.7852e-18	49.5034
	TNFRSF12A	GCM1	chr16-3023547-3024462	PT.ATACpeak.109001	HCFC1R1	THOC6	promoter	cpg_island	ENST00000576143.5, ENST00000574957.1, ENST00000326266.13, ENST00000574549.5, ENST00000571057.5, ENST00000575576.5, ENST00000574498.5, ENST00000573704.5, ENST00000253952.9, ENST00000571046.1	promoter, 5UTR, exon, intron	2.50479e-19	0.50882	0.308	0.252	3.45644e-14	UP_aPT	NO_NP	UP_aPT	0.418535780460687	2.65860288385752e-171	NO_DE	NO_DE	NO_DE	TRUE	TRUE	TRUE	TRUE	FALSE	ACT	2694	122794	5101	0.96762	37.9498	2.11761e-60	1.24447e-57	0.263393	2.7029	0.00810303	0.00937821	0.399938	3.7474e-05	9.08833e-05	74.0872
	TNFRSF12A	EGR3	chr16-3023547-3024462	PT.ATACpeak.109001	HCFC1R1	THOC6	promoter	cpg_island	ENST00000576143.5, ENST00000574957.1, ENST00000326266.13, ENST00000574549.5, ENST00000571057.5, ENST00000575576.5, ENST00000574498.5, ENST00000573704.5, ENST00000253952.9, ENST00000571046.1	promoter, 5UTR, exon, intron	2.50479e-19	0.50882	0.308	0.252	3.45644e-14	UP_aPT	NO_NP	UP_aPT	0.418535780460687	2.65860288385752e-171	NO_DE	NO_DE	NO_DE	TRUE	TRUE	TRUE	TRUE	FALSE	ACT	2694	122794	5101	0.96762	37.9498	2.11761e-60	1.24447e-57	0.962316	35.0325	3.15251e-57	1.25085e-55	0.678277	8.99115e-15	4.86084e-14	62.9248
	TNFRSF12A	ZNF652	chr16-3023547-3024462	PT.ATACpeak.109001	HCFC1R1	THOC6	promoter	cpg_island	ENST00000576143.5, ENST00000574957.1, ENST00000326266.13, ENST00000574549.5, ENST00000571057.5, ENST00000575576.5, ENST00000574498.5, ENST00000573704.5, ENST00000253952.9, ENST00000571046.1	promoter, 5UTR, exon, intron	2.50479e-19	0.50882	0.308	0.252	3.45644e-14	UP_aPT	NO_NP	UP_aPT	0.418535780460687	2.65860288385752e-171	NO_DE	none	none	TRUE	TRUE	TRUE	TRUE	FALSE	ACT	2694	122794	5101	0.96762	37.9498	2.11761e-60	1.24447e-57	0.644692	8.34872	4.54744e-13	8.26337e-13	0.491552	2.06684e-07	6.50115e-07	100
	TNFRSF12A	FOSL2	chr16-3023547-3024462	PT.ATACpeak.109001	HCFC1R1	HCFC1R1	promoter	cpg_island	ENST00000248089.8, ENST00000574151.5, ENST00000576921.1, ENST00000573095.1, ENST00000572355.5, ENST00000575214.1, ENST00000574980.5, ENST00000354679.3, ENST00000573842.1	promoter, 5UTR, exon, intron	2.50479e-19	0.50882	0.308	0.252	3.45644e-14	UP_aPT	NO_NP	UP_aPT	0.418535780460687	2.65860288385752e-171	UP_aPT	0.827223808637972	3.4035108081879e-169	TRUE	TRUE	TRUE	TRUE	FALSE	ACT	2694	122794	5101	0.96762	37.9498	2.11761e-60	1.24447e-57	0.985872	58.2667	7.32106e-78	4.37347e-75	0.97737	6.34806e-68	5.49107e-66	44.8523
	TNFRSF12A	RFX4	chr16-3023547-3024462	PT.ATACpeak.109001	HCFC1R1	THOC6	promoter	cpg_island	ENST00000576143.5, ENST00000574957.1, ENST00000326266.13, ENST00000574549.5, ENST00000571057.5, ENST00000575576.5, ENST00000574498.5, ENST00000573704.5, ENST00000253952.9, ENST00000571046.1	promoter, 5UTR, exon, intron	2.50479e-19	0.50882	0.308	0.252	3.45644e-14	UP_aPT	NO_NP	UP_aPT	0.418535780460687	2.65860288385752e-171	NO_DE	NO_DE	NO_DE	TRUE	TRUE	TRUE	TRUE	FALSE	ACT	2694	122794	5101	0.96762	37.9498	2.11761e-60	1.24447e-57	0.90447	20.9919	4.82585e-38	3.66251e-37	0.512559	4.99015e-08	1.64961e-07	79.5356
	TNFRSF12A	FOS	chr16-3023547-3024462	PT.ATACpeak.109001	HCFC1R1	THOC6	promoter	cpg_island	ENST00000576143.5, ENST00000574957.1, ENST00000326266.13, ENST00000574549.5, ENST00000571057.5, ENST00000575576.5, ENST00000574498.5, ENST00000573704.5, ENST00000253952.9, ENST00000571046.1	promoter, 5UTR, exon, intron	2.50479e-19	0.50882	0.308	0.252	3.45644e-14	UP_aPT	NO_NP	UP_aPT	0.418535780460687	2.65860288385752e-171	UP_aPT	0.251629965981286	3.40553297628579e-09	TRUE	TRUE	TRUE	TRUE	FALSE	ACT	2694	122794	5101	0.96762	37.9498	2.11761e-60	1.24447e-57	0.984036	54.7359	2.79605e-75	1.08501e-72	0.613477	1.15472e-11	5.03615e-11	45.7826
	TNFRSF12A	RUNX1	chr16-3023547-3024462	PT.ATACpeak.109001	HCFC1R1	THOC6	promoter	cpg_island	ENST00000576143.5, ENST00000574957.1, ENST00000326266.13, ENST00000574549.5, ENST00000571057.5, ENST00000575576.5, ENST00000574498.5, ENST00000573704.5, ENST00000253952.9, ENST00000571046.1	promoter, 5UTR, exon, intron	2.50479e-19	0.50882	0.308	0.252	3.45644e-14	UP_aPT	NO_NP	UP_aPT	0.418535780460687	2.65860288385752e-171	UP_PT	-0.332301737652797	0.0141579267206875	TRUE	TRUE	TRUE	TRUE	FALSE	ACT	2694	122794	5101	0.96762	37.9498	2.11761e-60	1.24447e-57	-0.631486	-8.06228	1.86801e-12	3.30386e-12	0.675385	1.28618e-14	6.81149e-14	16.5477
	TNFRSF12A	FLI1	chr16-3023547-3024462	PT.ATACpeak.109001	HCFC1R1	THOC6	promoter	cpg_island	ENST00000576143.5, ENST00000574957.1, ENST00000326266.13, ENST00000574549.5, ENST00000571057.5, ENST00000575576.5, ENST00000574498.5, ENST00000573704.5, ENST00000253952.9, ENST00000571046.1	promoter, 5UTR, exon, intron	2.50479e-19	0.50882	0.308	0.252	3.45644e-14	UP_aPT	NO_NP	UP_aPT	0.418535780460687	2.65860288385752e-171	NO_DE	NO_DE	NO_DE	TRUE	TRUE	TRUE	TRUE	FALSE	ACT	2694	122794	5101	0.96762	37.9498	2.11761e-60	1.24447e-57	0.931642	25.3807	7.08769e-45	9.06848e-44	0.30978	0.00171047	0.00326374	76.745
	TNFRSF12A	IRF6	chr16-3023547-3024462	PT.ATACpeak.109001	HCFC1R1	HCFC1R1	promoter	cpg_island	ENST00000248089.8, ENST00000574151.5, ENST00000576921.1, ENST00000573095.1, ENST00000572355.5, ENST00000575214.1, ENST00000574980.5, ENST00000354679.3, ENST00000573842.1	promoter, 5UTR, exon, intron	2.50479e-19	0.50882	0.308	0.252	3.45644e-14	UP_aPT	NO_NP	UP_aPT	0.418535780460687	2.65860288385752e-171	NO_DE	NO_DE	NO_DE	TRUE	TRUE	TRUE	TRUE	FALSE	ACT	2694	122794	5101	0.96762	37.9498	2.11761e-60	1.24447e-57	0.969301	39.0262	1.61657e-61	1.02832e-59	0.954928	1.7051e-53	9.83273e-52	65.8483
	TNFRSF12A	CREM	chr16-3023547-3024462	PT.ATACpeak.109001	HCFC1R1	THOC6	promoter	cpg_island	ENST00000576143.5, ENST00000574957.1, ENST00000326266.13, ENST00000574549.5, ENST00000571057.5, ENST00000575576.5, ENST00000574498.5, ENST00000573704.5, ENST00000253952.9, ENST00000571046.1	promoter, 5UTR, exon, intron	2.50479e-19	0.50882	0.308	0.252	3.45644e-14	UP_aPT	NO_NP	UP_aPT	0.418535780460687	2.65860288385752e-171	UP_aPT	0.263786740069226	6.56209778918387e-06	TRUE	TRUE	TRUE	TRUE	FALSE	ACT	2694	122794	5101	0.96762	37.9498	2.11761e-60	1.24447e-57	0.9613	34.5416	1.13424e-56	4.25246e-55	0.606624	2.2414e-11	9.61394e-11	61.3302
	TNFRSF12A	RELA	chr16-3023547-3024462	PT.ATACpeak.109001	HCFC1R1	THOC6	promoter	cpg_island	ENST00000576143.5, ENST00000574957.1, ENST00000326266.13, ENST00000574549.5, ENST00000571057.5, ENST00000575576.5, ENST00000574498.5, ENST00000573704.5, ENST00000253952.9, ENST00000571046.1	promoter, 5UTR, exon, intron	2.50479e-19	0.50882	0.308	0.252	3.45644e-14	UP_aPT	NO_NP	UP_aPT	0.418535780460687	2.65860288385752e-171	NO_DE	NO_DE	NO_DE	TRUE	TRUE	TRUE	TRUE	FALSE	ACT	2694	122794	5101	0.96762	37.9498	2.11761e-60	1.24447e-57	0.972195	41.0986	1.35549e-63	1.11073e-61	0.656121	1.26493e-13	6.1934e-13	59.7356
	TNFRSF12A	SP3	chr16-3023547-3024462	PT.ATACpeak.109001	HCFC1R1	HCFC1R1	promoter	cpg_island	ENST00000248089.8, ENST00000574151.5, ENST00000576921.1, ENST00000573095.1, ENST00000572355.5, ENST00000575214.1, ENST00000574980.5, ENST00000354679.3, ENST00000573842.1	promoter, 5UTR, exon, intron	2.50479e-19	0.50882	0.308	0.252	3.45644e-14	UP_aPT	NO_NP	UP_aPT	0.418535780460687	2.65860288385752e-171	UP_aPT	0.200310053172068	0.00799769620084935	TRUE	TRUE	TRUE	TRUE	FALSE	ACT	2694	122794	5101	0.96762	37.9498	2.11761e-60	1.24447e-57	0.968571	38.5481	5.02902e-61	3.03005e-59	0.69986	5.43137e-16	3.2401e-15	78.2067
	TNFRSF12A	ZNF382	chr16-3023547-3024462	PT.ATACpeak.109001	HCFC1R1	THOC6	promoter	cpg_island	ENST00000576143.5, ENST00000574957.1, ENST00000326266.13, ENST00000574549.5, ENST00000571057.5, ENST00000575576.5, ENST00000574498.5, ENST00000573704.5, ENST00000253952.9, ENST00000571046.1	promoter, 5UTR, exon, intron	2.50479e-19	0.50882	0.308	0.252	3.45644e-14	UP_aPT	NO_NP	UP_aPT	0.418535780460687	2.65860288385752e-171	NO_DE	NO_DE	NO_DE	TRUE	TRUE	TRUE	TRUE	FALSE	ACT	2694	122794	5101	0.96762	37.9498	2.11761e-60	1.24447e-57	0.188911	1.90441	0.0597895	0.0660079	0.680418	6.87878e-15	3.75799e-14	23.0591
	TNFRSF12A	THAP11	chr16-3023547-3024462	PT.ATACpeak.109001	HCFC1R1	HCFC1R1	promoter	cpg_island	ENST00000248089.8, ENST00000574151.5, ENST00000576921.1, ENST00000573095.1, ENST00000572355.5, ENST00000575214.1, ENST00000574980.5, ENST00000354679.3, ENST00000573842.1	promoter, 5UTR, exon, intron	2.50479e-19	0.50882	0.308	0.252	3.45644e-14	UP_aPT	NO_NP	UP_aPT	0.418535780460687	2.65860288385752e-171	NO_DE	NO_DE	NO_DE	TRUE	TRUE	TRUE	TRUE	FALSE	ACT	2694	122794	5101	0.96762	37.9498	2.11761e-60	1.24447e-57	0.188419	1.89928	0.0604691	0.0667396	0.345106	0.000437516	0.000908283	10.302
	TNFRSF12A	RORC	chr16-3023547-3024462	PT.ATACpeak.109001	HCFC1R1	HCFC1R1	promoter	cpg_island	ENST00000248089.8, ENST00000574151.5, ENST00000576921.1, ENST00000573095.1, ENST00000572355.5, ENST00000575214.1, ENST00000574980.5, ENST00000354679.3, ENST00000573842.1	promoter, 5UTR, exon, intron	2.50479e-19	0.50882	0.308	0.252	3.45644e-14	UP_aPT	NO_NP	UP_aPT	0.418535780460687	2.65860288385752e-171	UP_PT	-0.166671185860282	1.08450979280107e-12	TRUE	TRUE	TRUE	TRUE	FALSE	ACT	2694	122794	5101	0.96762	37.9498	2.11761e-60	1.24447e-57	-0.298189	-3.09262	0.00258451	0.00306632	0.485797	3.00121e-07	9.27159e-07	27.0456
	TNFRSF12A	KLF3	chr16-3023547-3024462	PT.ATACpeak.109001	HCFC1R1	HCFC1R1	promoter	cpg_island	ENST00000248089.8, ENST00000574151.5, ENST00000576921.1, ENST00000573095.1, ENST00000572355.5, ENST00000575214.1, ENST00000574980.5, ENST00000354679.3, ENST00000573842.1	promoter, 5UTR, exon, intron	2.50479e-19	0.50882	0.308	0.252	3.45644e-14	UP_aPT	NO_NP	UP_aPT	0.418535780460687	2.65860288385752e-171	UP_aPT	0.173770065080168	4.58535613428856e-08	TRUE	TRUE	TRUE	TRUE	FALSE	ACT	2694	122794	5101	0.96762	37.9498	2.11761e-60	1.24447e-57	0.966551	37.3071	1.01454e-59	5.28535e-58	0.819496	1.97269e-25	2.08944e-24	67.3101
	TNFRSF12A	NFKB1	chr16-3023547-3024462	PT.ATACpeak.109001	HCFC1R1	THOC6	promoter	cpg_island	ENST00000576143.5, ENST00000574957.1, ENST00000326266.13, ENST00000574549.5, ENST00000571057.5, ENST00000575576.5, ENST00000574498.5, ENST00000573704.5, ENST00000253952.9, ENST00000571046.1	promoter, 5UTR, exon, intron	2.50479e-19	0.50882	0.308	0.252	3.45644e-14	UP_aPT	NO_NP	UP_aPT	0.418535780460687	2.65860288385752e-171	UP_aPT	1.17373137582139	5.64405994441048e-150	TRUE	TRUE	TRUE	TRUE	FALSE	ACT	2694	122794	5101	0.96762	37.9498	2.11761e-60	1.24447e-57	0.96302	35.3834	1.27413e-57	5.27507e-56	0.919785	1.34474e-41	3.67326e-40	47.5101
	TNFRSF12A	FOXK2	chr16-3023547-3024462	PT.ATACpeak.109001	HCFC1R1	THOC6	promoter	cpg_island	ENST00000576143.5, ENST00000574957.1, ENST00000326266.13, ENST00000574549.5, ENST00000571057.5, ENST00000575576.5, ENST00000574498.5, ENST00000573704.5, ENST00000253952.9, ENST00000571046.1	promoter, 5UTR, exon, intron	2.50479e-19	0.50882	0.308	0.252	3.45644e-14	UP_aPT	NO_NP	UP_aPT	0.418535780460687	2.65860288385752e-171	UP_aPT	0.169731160758519	0.000401323587764396	TRUE	TRUE	TRUE	TRUE	FALSE	ACT	2694	122794	5101	0.96762	37.9498	2.11761e-60	1.24447e-57	0.533839	6.24978	1.06905e-08	1.60695e-08	0.334004	0.000683452	0.0013965	70.2336
	TNFRSF12A	SIX2	chr16-3023547-3024462	PT.ATACpeak.109001	HCFC1R1	THOC6	promoter	cpg_island	ENST00000576143.5, ENST00000574957.1, ENST00000326266.13, ENST00000574549.5, ENST00000571057.5, ENST00000575576.5, ENST00000574498.5, ENST00000573704.5, ENST00000253952.9, ENST00000571046.1	promoter, 5UTR, exon, intron	2.50479e-19	0.50882	0.308	0.252	3.45644e-14	UP_aPT	NO_NP	UP_aPT	0.418535780460687	2.65860288385752e-171	NO_DE	NO_DE	NO_DE	TRUE	TRUE	TRUE	TRUE	FALSE	ACT	2694	122794	5101	0.96762	37.9498	2.11761e-60	1.24447e-57	0.919261	23.1176	1.82673e-41	1.79011e-40	0.599822	4.26274e-11	1.76989e-10	40.9987
	TNFRSF12A	REL	chr16-3023547-3024462	PT.ATACpeak.109001	HCFC1R1	HCFC1R1	promoter	cpg_island	ENST00000248089.8, ENST00000574151.5, ENST00000576921.1, ENST00000573095.1, ENST00000572355.5, ENST00000575214.1, ENST00000574980.5, ENST00000354679.3, ENST00000573842.1	promoter, 5UTR, exon, intron	2.50479e-19	0.50882	0.308	0.252	3.45644e-14	UP_aPT	NO_NP	UP_aPT	0.418535780460687	2.65860288385752e-171	UP_aPT	0.222907817043191	2.61227731360457e-09	TRUE	TRUE	TRUE	TRUE	FALSE	ACT	2694	122794	5101	0.96762	37.9498	2.11761e-60	1.24447e-57	0.971597	40.645	3.78846e-63	2.94145e-61	0.907631	1.0031e-38	2.47909e-37	60.1342
	TNFRSF12A	ETV6	chr16-3023547-3024462	PT.ATACpeak.109001	HCFC1R1	HCFC1R1	promoter	cpg_island	ENST00000248089.8, ENST00000574151.5, ENST00000576921.1, ENST00000573095.1, ENST00000572355.5, ENST00000575214.1, ENST00000574980.5, ENST00000354679.3, ENST00000573842.1	promoter, 5UTR, exon, intron	2.50479e-19	0.50882	0.308	0.252	3.45644e-14	UP_aPT	NO_NP	UP_aPT	0.418535780460687	2.65860288385752e-171	UP_aPT	0.413746518751627	3.67274075893832e-27	TRUE	TRUE	TRUE	TRUE	FALSE	ACT	2694	122794	5101	0.96762	37.9498	2.11761e-60	1.24447e-57	0.952361	30.9138	2.41925e-52	5.93385e-51	0.799517	2.0155e-23	1.9019e-22	75.9477
	TNFRSF12A	TBX1	chr16-3023547-3024462	PT.ATACpeak.109001	HCFC1R1	HCFC1R1	promoter	cpg_island	ENST00000248089.8, ENST00000574151.5, ENST00000576921.1, ENST00000573095.1, ENST00000572355.5, ENST00000575214.1, ENST00000574980.5, ENST00000354679.3, ENST00000573842.1	promoter, 5UTR, exon, intron	2.50479e-19	0.50882	0.308	0.252	3.45644e-14	UP_aPT	NO_NP	UP_aPT	0.418535780460687	2.65860288385752e-171	NO_DE	NO_DE	NO_DE	TRUE	TRUE	TRUE	TRUE	FALSE	ACT	2694	122794	5101	0.96762	37.9498	2.11761e-60	1.24447e-57	0.867316	17.2493	1.87705e-31	9.07977e-31	0.445221	3.46102e-06	9.40455e-06	41.9289
	TNFRSF12A	FOXO3	chr16-3023547-3024462	PT.ATACpeak.109001	HCFC1R1	THOC6	promoter	cpg_island	ENST00000576143.5, ENST00000574957.1, ENST00000326266.13, ENST00000574549.5, ENST00000571057.5, ENST00000575576.5, ENST00000574498.5, ENST00000573704.5, ENST00000253952.9, ENST00000571046.1	promoter, 5UTR, exon, intron	2.50479e-19	0.50882	0.308	0.252	3.45644e-14	UP_aPT	NO_NP	UP_aPT	0.418535780460687	2.65860288385752e-171	UP_PT	-0.303953631128161	4.21436473903807e-12	TRUE	TRUE	TRUE	TRUE	FALSE	ACT	2694	122794	5101	0.96762	37.9498	2.11761e-60	1.24447e-57	0.485691	5.50043	3.02169e-07	4.26915e-07	0.364961	0.000188945	0.00041907	71.1638
	TNFRSF12A	MEIS1	chr16-3023547-3024462	PT.ATACpeak.109001	HCFC1R1	HCFC1R1	promoter	cpg_island	ENST00000248089.8, ENST00000574151.5, ENST00000576921.1, ENST00000573095.1, ENST00000572355.5, ENST00000575214.1, ENST00000574980.5, ENST00000354679.3, ENST00000573842.1	promoter, 5UTR, exon, intron	2.50479e-19	0.50882	0.308	0.252	3.45644e-14	UP_aPT	NO_NP	UP_aPT	0.418535780460687	2.65860288385752e-171	UP_PT	-0.279652196613079	9.78083584194843e-25	TRUE	TRUE	TRUE	TRUE	FALSE	ACT	2694	122794	5101	0.96762	37.9498	2.11761e-60	1.24447e-57	-0.528683	-6.16586	1.568e-08	2.34024e-08	0.837829	1.65895e-27	2.00231e-26	20.0027
	TNFRSF12A	HOXC11	chr16-3023547-3024462	PT.ATACpeak.109001	HCFC1R1	THOC6	promoter	cpg_island	ENST00000576143.5, ENST00000574957.1, ENST00000326266.13, ENST00000574549.5, ENST00000571057.5, ENST00000575576.5, ENST00000574498.5, ENST00000573704.5, ENST00000253952.9, ENST00000571046.1	promoter, 5UTR, exon, intron	2.50479e-19	0.50882	0.308	0.252	3.45644e-14	UP_aPT	NO_NP	UP_aPT	0.418535780460687	2.65860288385752e-171	NO_DE	NO_DE	NO_DE	TRUE	TRUE	TRUE	TRUE	FALSE	ACT	2694	122794	5101	0.96762	37.9498	2.11761e-60	1.24447e-57	0.86685	17.212	2.20289e-31	1.06095e-30	0.329521	0.000814552	0.00162597	83.5221
	TNFRSF12A	ATF4	chr16-3023547-3024462	PT.ATACpeak.109001	HCFC1R1	HCFC1R1	promoter	cpg_island	ENST00000248089.8, ENST00000574151.5, ENST00000576921.1, ENST00000573095.1, ENST00000572355.5, ENST00000575214.1, ENST00000574980.5, ENST00000354679.3, ENST00000573842.1	promoter, 5UTR, exon, intron	2.50479e-19	0.50882	0.308	0.252	3.45644e-14	UP_aPT	NO_NP	UP_aPT	0.418535780460687	2.65860288385752e-171	UP_aPT	0.106001081354578	0.00245379921725375	TRUE	TRUE	TRUE	TRUE	FALSE	ACT	2694	122794	5101	0.96762	37.9498	2.11761e-60	1.24447e-57	0.924869	24.0759	6.15434e-43	6.75295e-42	0.386889	7.00105e-05	0.000166665	79.8013
	TNFRSF12A	MYBL1	chr16-3023547-3024462	PT.ATACpeak.109001	HCFC1R1	THOC6	promoter	cpg_island	ENST00000576143.5, ENST00000574957.1, ENST00000326266.13, ENST00000574549.5, ENST00000571057.5, ENST00000575576.5, ENST00000574498.5, ENST00000573704.5, ENST00000253952.9, ENST00000571046.1	promoter, 5UTR, exon, intron	2.50479e-19	0.50882	0.308	0.252	3.45644e-14	UP_aPT	NO_NP	UP_aPT	0.418535780460687	2.65860288385752e-171	NO_DE	NO_DE	NO_DE	TRUE	TRUE	TRUE	TRUE	FALSE	ACT	2694	122794	5101	0.96762	37.9498	2.11761e-60	1.24447e-57	0.638638	8.21589	8.76453e-13	1.57267e-12	0.675939	1.20127e-14	6.4274e-14	88.4389
	TNFRSF12A	ESRRA	chr16-3023547-3024462	PT.ATACpeak.109001	HCFC1R1	THOC6	promoter	cpg_island	ENST00000576143.5, ENST00000574957.1, ENST00000326266.13, ENST00000574549.5, ENST00000571057.5, ENST00000575576.5, ENST00000574498.5, ENST00000573704.5, ENST00000253952.9, ENST00000571046.1	promoter, 5UTR, exon, intron	2.50479e-19	0.50882	0.308	0.252	3.45644e-14	UP_aPT	NO_NP	UP_aPT	0.418535780460687	2.65860288385752e-171	NO_DE	none	none	TRUE	TRUE	TRUE	TRUE	FALSE	ACT	2694	122794	5101	0.96762	37.9498	2.11761e-60	1.24447e-57	-0.847859	-15.8299	9.37705e-29	3.83241e-28	0.683717	4.53352e-15	2.53e-14	32.6268
	TNFRSF12A	STAT1	chr16-3023547-3024462	PT.ATACpeak.109001	HCFC1R1	HCFC1R1	promoter	cpg_island	ENST00000248089.8, ENST00000574151.5, ENST00000576921.1, ENST00000573095.1, ENST00000572355.5, ENST00000575214.1, ENST00000574980.5, ENST00000354679.3, ENST00000573842.1	promoter, 5UTR, exon, intron	2.50479e-19	0.50882	0.308	0.252	3.45644e-14	UP_aPT	NO_NP	UP_aPT	0.418535780460687	2.65860288385752e-171	UP_aPT	0.363550540147471	3.21803760380539e-18	TRUE	TRUE	TRUE	TRUE	FALSE	ACT	2694	122794	5101	0.96762	37.9498	2.11761e-60	1.24447e-57	0.946988	29.1801	3.99674e-50	7.97452e-49	0.880348	1.64059e-33	2.93609e-32	49.1047
	TNFRSF12A	POU3F3	chr16-3023547-3024462	PT.ATACpeak.109001	HCFC1R1	HCFC1R1	promoter	cpg_island	ENST00000248089.8, ENST00000574151.5, ENST00000576921.1, ENST00000573095.1, ENST00000572355.5, ENST00000575214.1, ENST00000574980.5, ENST00000354679.3, ENST00000573842.1	promoter, 5UTR, exon, intron	2.50479e-19	0.50882	0.308	0.252	3.45644e-14	UP_aPT	NO_NP	UP_aPT	0.418535780460687	2.65860288385752e-171	UP_aPT	0.170728190355561	5.14024868465041e-21	TRUE	TRUE	TRUE	TRUE	FALSE	ACT	2694	122794	5101	0.96762	37.9498	2.11761e-60	1.24447e-57	0.743799	11.0162	7.65758e-19	1.82041e-18	0.773936	3.70605e-21	2.95914e-20	89.2362
	TNFRSF12A	HOXA2	chr16-3023547-3024462	PT.ATACpeak.109001	HCFC1R1	HCFC1R1	promoter	cpg_island	ENST00000248089.8, ENST00000574151.5, ENST00000576921.1, ENST00000573095.1, ENST00000572355.5, ENST00000575214.1, ENST00000574980.5, ENST00000354679.3, ENST00000573842.1	promoter, 5UTR, exon, intron	2.50479e-19	0.50882	0.308	0.252	3.45644e-14	UP_aPT	NO_NP	UP_aPT	0.418535780460687	2.65860288385752e-171	NO_DE	NO_DE	NO_DE	TRUE	TRUE	TRUE	TRUE	FALSE	ACT	2694	122794	5101	0.96762	37.9498	2.11761e-60	1.24447e-57	0.499559	5.70875	1.21601e-07	1.74736e-07	0.368054	0.000164951	0.00037384	99.6013
	TNFRSF12A	CTCF	chr16-3023547-3024462	PT.ATACpeak.109001	HCFC1R1	HCFC1R1	promoter	cpg_island	ENST00000248089.8, ENST00000574151.5, ENST00000576921.1, ENST00000573095.1, ENST00000572355.5, ENST00000575214.1, ENST00000574980.5, ENST00000354679.3, ENST00000573842.1	promoter, 5UTR, exon, intron	2.50479e-19	0.50882	0.308	0.252	3.45644e-14	UP_aPT	NO_NP	UP_aPT	0.418535780460687	2.65860288385752e-171	NO_DE	none	none	TRUE	TRUE	TRUE	TRUE	FALSE	ACT	2694	122794	5101	0.96762	37.9498	2.11761e-60	1.24447e-57	-0.63874	-8.21811	8.66913e-13	1.55591e-12	0.415562	1.71194e-05	4.29225e-05	33.0255
	TNFRSF12A	RELB	chr16-3023547-3024462	PT.ATACpeak.109001	HCFC1R1	THOC6	promoter	cpg_island	ENST00000576143.5, ENST00000574957.1, ENST00000326266.13, ENST00000574549.5, ENST00000571057.5, ENST00000575576.5, ENST00000574498.5, ENST00000573704.5, ENST00000253952.9, ENST00000571046.1	promoter, 5UTR, exon, intron	2.50479e-19	0.50882	0.308	0.252	3.45644e-14	UP_aPT	NO_NP	UP_aPT	0.418535780460687	2.65860288385752e-171	UP_aPT	0.44024896077846	7.90361127113317e-126	TRUE	TRUE	TRUE	TRUE	FALSE	ACT	2694	122794	5101	0.96762	37.9498	2.11761e-60	1.24447e-57	0.963097	35.4227	1.15184e-57	4.79462e-56	0.933185	2.4028e-45	8.90751e-44	78.6054
	TNFRSF12A	BHLHE41	chr16-3023547-3024462	PT.ATACpeak.109001	HCFC1R1	HCFC1R1	promoter	cpg_island	ENST00000248089.8, ENST00000574151.5, ENST00000576921.1, ENST00000573095.1, ENST00000572355.5, ENST00000575214.1, ENST00000574980.5, ENST00000354679.3, ENST00000573842.1	promoter, 5UTR, exon, intron	2.50479e-19	0.50882	0.308	0.252	3.45644e-14	UP_aPT	NO_NP	UP_aPT	0.418535780460687	2.65860288385752e-171	NO_DE	NO_DE	NO_DE	TRUE	TRUE	TRUE	TRUE	FALSE	ACT	2694	122794	5101	0.96762	37.9498	2.11761e-60	1.24447e-57	0.949545	29.9716	3.76914e-51	8.2637e-50	0.888125	7.3959e-35	1.42166e-33	48.9718
	TNFRSF12A	ATF2	chr16-3023547-3024462	PT.ATACpeak.109001	HCFC1R1	HCFC1R1	promoter	cpg_island	ENST00000248089.8, ENST00000574151.5, ENST00000576921.1, ENST00000573095.1, ENST00000572355.5, ENST00000575214.1, ENST00000574980.5, ENST00000354679.3, ENST00000573842.1	promoter, 5UTR, exon, intron	2.50479e-19	0.50882	0.308	0.252	3.45644e-14	UP_aPT	NO_NP	UP_aPT	0.418535780460687	2.65860288385752e-171	UP_aPT	0.32306201933772	2.80212414088117e-22	TRUE	TRUE	TRUE	TRUE	FALSE	ACT	2694	122794	5101	0.96762	37.9498	2.11761e-60	1.24447e-57	0.975076	43.5062	6.82014e-66	7.47846e-64	0.730721	6.17688e-18	4.11e-17	59.4698
	TNFRSF12A	ESRRB	chr16-3023547-3024462	PT.ATACpeak.109001	HCFC1R1	HCFC1R1	promoter	cpg_island	ENST00000248089.8, ENST00000574151.5, ENST00000576921.1, ENST00000573095.1, ENST00000572355.5, ENST00000575214.1, ENST00000574980.5, ENST00000354679.3, ENST00000573842.1	promoter, 5UTR, exon, intron	2.50479e-19	0.50882	0.308	0.252	3.45644e-14	UP_aPT	NO_NP	UP_aPT	0.418535780460687	2.65860288385752e-171	NO_DE	NO_DE	NO_DE	TRUE	TRUE	TRUE	TRUE	FALSE	ACT	2694	122794	5101	0.96762	37.9498	2.11761e-60	1.24447e-57	-0.838767	-15.2498	1.2787e-27	4.88606e-27	0.722925	2.02574e-17	1.3142e-16	23.1919
	TNFRSF12A	HOXB4	chr16-3023547-3024462	PT.ATACpeak.109001	HCFC1R1	HCFC1R1	promoter	cpg_island	ENST00000248089.8, ENST00000574151.5, ENST00000576921.1, ENST00000573095.1, ENST00000572355.5, ENST00000575214.1, ENST00000574980.5, ENST00000354679.3, ENST00000573842.1	promoter, 5UTR, exon, intron	2.50479e-19	0.50882	0.308	0.252	3.45644e-14	UP_aPT	NO_NP	UP_aPT	0.418535780460687	2.65860288385752e-171	NO_DE	NO_DE	NO_DE	TRUE	TRUE	TRUE	TRUE	FALSE	ACT	2694	122794	5101	0.96762	37.9498	2.11761e-60	1.24447e-57	0.636656	8.17298	1.08302e-12	1.93519e-12	0.458904	1.57126e-06	4.43199e-06	94.5517
	TNFRSF12A	TBP	chr16-3023547-3024462	PT.ATACpeak.109001	HCFC1R1	THOC6	promoter	cpg_island	ENST00000576143.5, ENST00000574957.1, ENST00000326266.13, ENST00000574549.5, ENST00000571057.5, ENST00000575576.5, ENST00000574498.5, ENST00000573704.5, ENST00000253952.9, ENST00000571046.1	promoter, 5UTR, exon, intron	2.50479e-19	0.50882	0.308	0.252	3.45644e-14	UP_aPT	NO_NP	UP_aPT	0.418535780460687	2.65860288385752e-171	NO_DE	none	none	TRUE	TRUE	TRUE	TRUE	FALSE	ACT	2694	122794	5101	0.96762	37.9498	2.11761e-60	1.24447e-57	0.89581	19.9535	2.73704e-36	1.83577e-35	0.311659	0.00159724	0.00305893	81.9275
	TNFRSF12A	SOX9	chr16-3023547-3024462	PT.ATACpeak.109001	HCFC1R1	HCFC1R1	promoter	cpg_island	ENST00000248089.8, ENST00000574151.5, ENST00000576921.1, ENST00000573095.1, ENST00000572355.5, ENST00000575214.1, ENST00000574980.5, ENST00000354679.3, ENST00000573842.1	promoter, 5UTR, exon, intron	2.50479e-19	0.50882	0.308	0.252	3.45644e-14	UP_aPT	NO_NP	UP_aPT	0.418535780460687	2.65860288385752e-171	UP_aPT	0.623210035013561	1.91851066693432e-194	TRUE	TRUE	TRUE	TRUE	FALSE	ACT	2694	122794	5101	0.96762	37.9498	2.11761e-60	1.24447e-57	0.777027	12.2201	2.04805e-21	5.5486e-21	0.70583	2.38999e-16	1.4593e-15	36.6134
	TNFRSF12A	EOMES	chr16-3023547-3024462	PT.ATACpeak.109001	HCFC1R1	THOC6	promoter	cpg_island	ENST00000576143.5, ENST00000574957.1, ENST00000326266.13, ENST00000574549.5, ENST00000571057.5, ENST00000575576.5, ENST00000574498.5, ENST00000573704.5, ENST00000253952.9, ENST00000571046.1	promoter, 5UTR, exon, intron	2.50479e-19	0.50882	0.308	0.252	3.45644e-14	UP_aPT	NO_NP	UP_aPT	0.418535780460687	2.65860288385752e-171	NO_DE	NO_DE	NO_DE	TRUE	TRUE	TRUE	TRUE	FALSE	ACT	2694	122794	5101	0.96762	37.9498	2.11761e-60	1.24447e-57	0.764444	11.7384	2.16401e-20	5.56067e-20	0.459116	1.5517e-06	4.40073e-06	55.6161
	TNFRSF12A	IRF8	chr16-3023547-3024462	PT.ATACpeak.109001	HCFC1R1	THOC6	promoter	cpg_island	ENST00000576143.5, ENST00000574957.1, ENST00000326266.13, ENST00000574549.5, ENST00000571057.5, ENST00000575576.5, ENST00000574498.5, ENST00000573704.5, ENST00000253952.9, ENST00000571046.1	promoter, 5UTR, exon, intron	2.50479e-19	0.50882	0.308	0.252	3.45644e-14	UP_aPT	NO_NP	UP_aPT	0.418535780460687	2.65860288385752e-171	NO_DE	NO_DE	NO_DE	TRUE	TRUE	TRUE	TRUE	FALSE	ACT	2694	122794	5101	0.96762	37.9498	2.11761e-60	1.24447e-57	0.960231	34.0458	4.19944e-56	1.47981e-54	0.983206	3.27645e-74	8.50238e-72	61.8617
	TNFRSF12A	USF2	chr16-3023547-3024462	PT.ATACpeak.109001	HCFC1R1	HCFC1R1	promoter	cpg_island	ENST00000248089.8, ENST00000574151.5, ENST00000576921.1, ENST00000573095.1, ENST00000572355.5, ENST00000575214.1, ENST00000574980.5, ENST00000354679.3, ENST00000573842.1	promoter, 5UTR, exon, intron	2.50479e-19	0.50882	0.308	0.252	3.45644e-14	UP_aPT	NO_NP	UP_aPT	0.418535780460687	2.65860288385752e-171	NO_DE	NO_DE	NO_DE	TRUE	TRUE	TRUE	TRUE	FALSE	ACT	2694	122794	5101	0.96762	37.9498	2.11761e-60	1.24447e-57	0.945794	28.8294	1.15637e-49	2.21379e-48	0.427595	9.11316e-06	2.37675e-05	39.1383
	TNFRSF12A	SIX2	chr16-3023547-3024462	PT.ATACpeak.109001	HCFC1R1	HCFC1R1	promoter	cpg_island	ENST00000248089.8, ENST00000574151.5, ENST00000576921.1, ENST00000573095.1, ENST00000572355.5, ENST00000575214.1, ENST00000574980.5, ENST00000354679.3, ENST00000573842.1	promoter, 5UTR, exon, intron	2.50479e-19	0.50882	0.308	0.252	3.45644e-14	UP_aPT	NO_NP	UP_aPT	0.418535780460687	2.65860288385752e-171	NO_DE	NO_DE	NO_DE	TRUE	TRUE	TRUE	TRUE	FALSE	ACT	2694	122794	5101	0.96762	37.9498	2.11761e-60	1.24447e-57	0.919261	23.1176	1.82673e-41	1.79011e-40	0.599822	4.26274e-11	1.76989e-10	40.9987
	TNFRSF12A	PLAG1	chr16-3023547-3024462	PT.ATACpeak.109001	HCFC1R1	THOC6	promoter	cpg_island	ENST00000576143.5, ENST00000574957.1, ENST00000326266.13, ENST00000574549.5, ENST00000571057.5, ENST00000575576.5, ENST00000574498.5, ENST00000573704.5, ENST00000253952.9, ENST00000571046.1	promoter, 5UTR, exon, intron	2.50479e-19	0.50882	0.308	0.252	3.45644e-14	UP_aPT	NO_NP	UP_aPT	0.418535780460687	2.65860288385752e-171	NO_DE	NO_DE	NO_DE	TRUE	TRUE	TRUE	TRUE	FALSE	ACT	2694	122794	5101	0.96762	37.9498	2.11761e-60	1.24447e-57	0.795774	13.0083	4.52613e-23	1.33878e-22	0.53582	9.21134e-09	3.27444e-08	54.2872
	TNFRSF12A	ONECUT1	chr16-3023547-3024462	PT.ATACpeak.109001	HCFC1R1	HCFC1R1	promoter	cpg_island	ENST00000248089.8, ENST00000574151.5, ENST00000576921.1, ENST00000573095.1, ENST00000572355.5, ENST00000575214.1, ENST00000574980.5, ENST00000354679.3, ENST00000573842.1	promoter, 5UTR, exon, intron	2.50479e-19	0.50882	0.308	0.252	3.45644e-14	UP_aPT	NO_NP	UP_aPT	0.418535780460687	2.65860288385752e-171	NO_DE	NO_DE	NO_DE	TRUE	TRUE	TRUE	TRUE	FALSE	ACT	2694	122794	5101	0.96762	37.9498	2.11761e-60	1.24447e-57	0.534363	6.25838	1.02781e-08	1.54607e-08	0.431294	7.4706e-06	1.96814e-05	97.8738
	TNFRSF12A	HOXA4	chr16-3023547-3024462	PT.ATACpeak.109001	HCFC1R1	THOC6	promoter	cpg_island	ENST00000576143.5, ENST00000574957.1, ENST00000326266.13, ENST00000574549.5, ENST00000571057.5, ENST00000575576.5, ENST00000574498.5, ENST00000573704.5, ENST00000253952.9, ENST00000571046.1	promoter, 5UTR, exon, intron	2.50479e-19	0.50882	0.308	0.252	3.45644e-14	UP_aPT	NO_NP	UP_aPT	0.418535780460687	2.65860288385752e-171	NO_DE	NO_DE	NO_DE	TRUE	TRUE	TRUE	TRUE	FALSE	ACT	2694	122794	5101	0.96762	37.9498	2.11761e-60	1.24447e-57	0.887503	19.0664	9.55794e-35	5.74891e-34	0.773337	4.15309e-21	3.26584e-20	80.9973
	TNFRSF12A	HIF1A	chr16-3023547-3024462	PT.ATACpeak.109001	HCFC1R1	HCFC1R1	promoter	cpg_island	ENST00000248089.8, ENST00000574151.5, ENST00000576921.1, ENST00000573095.1, ENST00000572355.5, ENST00000575214.1, ENST00000574980.5, ENST00000354679.3, ENST00000573842.1	promoter, 5UTR, exon, intron	2.50479e-19	0.50882	0.308	0.252	3.45644e-14	UP_aPT	NO_NP	UP_aPT	0.418535780460687	2.65860288385752e-171	UP_aPT	1.13982061102046	5.84937576181473e-83	TRUE	TRUE	TRUE	TRUE	FALSE	ACT	2694	122794	5101	0.96762	37.9498	2.11761e-60	1.24447e-57	0.715359	10.1347	6.17438e-17	1.33801e-16	0.535491	9.44257e-09	3.33381e-08	95.2161
	TNFRSF12A	ESR1	chr16-3023547-3024462	PT.ATACpeak.109001	HCFC1R1	THOC6	promoter	cpg_island	ENST00000576143.5, ENST00000574957.1, ENST00000326266.13, ENST00000574549.5, ENST00000571057.5, ENST00000575576.5, ENST00000574498.5, ENST00000573704.5, ENST00000253952.9, ENST00000571046.1	promoter, 5UTR, exon, intron	2.50479e-19	0.50882	0.308	0.252	3.45644e-14	UP_aPT	NO_NP	UP_aPT	0.418535780460687	2.65860288385752e-171	UP_PT	-0.580424532168313	1.19350015961198e-51	TRUE	TRUE	TRUE	TRUE	FALSE	ACT	2694	122794	5101	0.96762	37.9498	2.11761e-60	1.24447e-57	-0.870529	-17.5117	6.12084e-32	3.05486e-31	0.793559	7.247e-23	6.37491e-22	31.6966
	TNFRSF12A	RFX5	chr16-3023547-3024462	PT.ATACpeak.109001	HCFC1R1	HCFC1R1	promoter	cpg_island	ENST00000248089.8, ENST00000574151.5, ENST00000576921.1, ENST00000573095.1, ENST00000572355.5, ENST00000575214.1, ENST00000574980.5, ENST00000354679.3, ENST00000573842.1	promoter, 5UTR, exon, intron	2.50479e-19	0.50882	0.308	0.252	3.45644e-14	UP_aPT	NO_NP	UP_aPT	0.418535780460687	2.65860288385752e-171	NO_DE	NO_DE	NO_DE	TRUE	TRUE	TRUE	TRUE	FALSE	ACT	2694	122794	5101	0.96762	37.9498	2.11761e-60	1.24447e-57	0.933382	25.7464	2.09023e-45	2.78712e-44	0.432899	6.84859e-06	1.81348e-05	79.4027
	TNFRSF12A	HOXB9	chr16-3023547-3024462	PT.ATACpeak.109001	HCFC1R1	HCFC1R1	promoter	cpg_island	ENST00000248089.8, ENST00000574151.5, ENST00000576921.1, ENST00000573095.1, ENST00000572355.5, ENST00000575214.1, ENST00000574980.5, ENST00000354679.3, ENST00000573842.1	promoter, 5UTR, exon, intron	2.50479e-19	0.50882	0.308	0.252	3.45644e-14	UP_aPT	NO_NP	UP_aPT	0.418535780460687	2.65860288385752e-171	NO_DE	NO_DE	NO_DE	TRUE	TRUE	TRUE	TRUE	FALSE	ACT	2694	122794	5101	0.96762	37.9498	2.11761e-60	1.24447e-57	0.822709	14.327	8.887e-26	3.06019e-25	0.672929	1.73781e-14	8.92992e-14	87.243
	TNFRSF12A	GABPA	chr16-3023547-3024462	PT.ATACpeak.109001	HCFC1R1	HCFC1R1	promoter	cpg_island	ENST00000248089.8, ENST00000574151.5, ENST00000576921.1, ENST00000573095.1, ENST00000572355.5, ENST00000575214.1, ENST00000574980.5, ENST00000354679.3, ENST00000573842.1	promoter, 5UTR, exon, intron	2.50479e-19	0.50882	0.308	0.252	3.45644e-14	UP_aPT	NO_NP	UP_aPT	0.418535780460687	2.65860288385752e-171	NO_DE	none	none	TRUE	TRUE	TRUE	TRUE	FALSE	ACT	2694	122794	5101	0.96762	37.9498	2.11761e-60	1.24447e-57	0.969736	39.3189	8.11929e-62	5.34727e-60	0.669618	2.5956e-14	1.3207e-13	75.549
	TNFRSF12A	HES7	chr16-3023547-3024462	PT.ATACpeak.109001	HCFC1R1	THOC6	promoter	cpg_island	ENST00000576143.5, ENST00000574957.1, ENST00000326266.13, ENST00000574549.5, ENST00000571057.5, ENST00000575576.5, ENST00000574498.5, ENST00000573704.5, ENST00000253952.9, ENST00000571046.1	promoter, 5UTR, exon, intron	2.50479e-19	0.50882	0.308	0.252	3.45644e-14	UP_aPT	NO_NP	UP_aPT	0.418535780460687	2.65860288385752e-171	NO_DE	NO_DE	NO_DE	TRUE	TRUE	TRUE	TRUE	FALSE	ACT	2694	122794	5101	0.96762	37.9498	2.11761e-60	1.24447e-57	0.725223	10.4273	1.43345e-17	3.20266e-17	0.455153	1.95767e-06	5.49206e-06	57.6094
	TNFRSF12A	NR3C2	chr16-3023547-3024462	PT.ATACpeak.109001	HCFC1R1	HCFC1R1	promoter	cpg_island	ENST00000248089.8, ENST00000574151.5, ENST00000576921.1, ENST00000573095.1, ENST00000572355.5, ENST00000575214.1, ENST00000574980.5, ENST00000354679.3, ENST00000573842.1	promoter, 5UTR, exon, intron	2.50479e-19	0.50882	0.308	0.252	3.45644e-14	UP_aPT	NO_NP	UP_aPT	0.418535780460687	2.65860288385752e-171	UP_PT	-0.217308884075442	6.30204514733415e-09	TRUE	TRUE	TRUE	TRUE	FALSE	ACT	2694	122794	5101	0.96762	37.9498	2.11761e-60	1.24447e-57	-0.388747	-4.17693	6.4153e-05	8.19174e-05	0.400992	3.55886e-05	8.67158e-05	1.9302
	TNFRSF12A	PBX2	chr16-3023547-3024462	PT.ATACpeak.109001	HCFC1R1	THOC6	promoter	cpg_island	ENST00000576143.5, ENST00000574957.1, ENST00000326266.13, ENST00000574549.5, ENST00000571057.5, ENST00000575576.5, ENST00000574498.5, ENST00000573704.5, ENST00000253952.9, ENST00000571046.1	promoter, 5UTR, exon, intron	2.50479e-19	0.50882	0.308	0.252	3.45644e-14	UP_aPT	NO_NP	UP_aPT	0.418535780460687	2.65860288385752e-171	NO_DE	NO_DE	NO_DE	TRUE	TRUE	TRUE	TRUE	FALSE	ACT	2694	122794	5101	0.96762	37.9498	2.11761e-60	1.24447e-57	0.314045	3.27455	0.00146326	0.00175683	0.413404	1.91204e-05	4.74807e-05	2.19597
	TNFRSF12A	NFAT5	chr16-3023547-3024462	PT.ATACpeak.109001	HCFC1R1	HCFC1R1	promoter	cpg_island	ENST00000248089.8, ENST00000574151.5, ENST00000576921.1, ENST00000573095.1, ENST00000572355.5, ENST00000575214.1, ENST00000574980.5, ENST00000354679.3, ENST00000573842.1	promoter, 5UTR, exon, intron	2.50479e-19	0.50882	0.308	0.252	3.45644e-14	UP_aPT	NO_NP	UP_aPT	0.418535780460687	2.65860288385752e-171	UP_aPT	0.816578002526804	1.76129021070641e-96	TRUE	TRUE	TRUE	TRUE	FALSE	ACT	2694	122794	5101	0.96762	37.9498	2.11761e-60	1.24447e-57	0.963495	35.6266	6.83151e-58	2.90889e-56	0.951917	3.76834e-52	1.77797e-50	49.7691
	TNFRSF12A	NR3C1	chr16-3023547-3024462	PT.ATACpeak.109001	HCFC1R1	THOC6	promoter	cpg_island	ENST00000576143.5, ENST00000574957.1, ENST00000326266.13, ENST00000574549.5, ENST00000571057.5, ENST00000575576.5, ENST00000574498.5, ENST00000573704.5, ENST00000253952.9, ENST00000571046.1	promoter, 5UTR, exon, intron	2.50479e-19	0.50882	0.308	0.252	3.45644e-14	UP_aPT	NO_NP	UP_aPT	0.418535780460687	2.65860288385752e-171	NO_DE	none	none	TRUE	TRUE	TRUE	TRUE	FALSE	ACT	2694	122794	5101	0.96762	37.9498	2.11761e-60	1.24447e-57	-0.324848	-3.40024	0.000975312	0.0011808	0.684664	4.01788e-15	2.26661e-14	2.06309
	TNFRSF12A	NR3C2	chr16-3023547-3024462	PT.ATACpeak.109001	HCFC1R1	THOC6	promoter	cpg_island	ENST00000576143.5, ENST00000574957.1, ENST00000326266.13, ENST00000574549.5, ENST00000571057.5, ENST00000575576.5, ENST00000574498.5, ENST00000573704.5, ENST00000253952.9, ENST00000571046.1	promoter, 5UTR, exon, intron	2.50479e-19	0.50882	0.308	0.252	3.45644e-14	UP_aPT	NO_NP	UP_aPT	0.418535780460687	2.65860288385752e-171	UP_PT	-0.217308884075442	6.30204514733415e-09	TRUE	TRUE	TRUE	TRUE	FALSE	ACT	2694	122794	5101	0.96762	37.9498	2.11761e-60	1.24447e-57	-0.388747	-4.17693	6.4153e-05	8.19174e-05	0.400992	3.55886e-05	8.67158e-05	1.9302
	TNFRSF12A	ELK4	chr16-3023547-3024462	PT.ATACpeak.109001	HCFC1R1	THOC6	promoter	cpg_island	ENST00000576143.5, ENST00000574957.1, ENST00000326266.13, ENST00000574549.5, ENST00000571057.5, ENST00000575576.5, ENST00000574498.5, ENST00000573704.5, ENST00000253952.9, ENST00000571046.1	promoter, 5UTR, exon, intron	2.50479e-19	0.50882	0.308	0.252	3.45644e-14	UP_aPT	NO_NP	UP_aPT	0.418535780460687	2.65860288385752e-171	NO_DE	none	none	TRUE	TRUE	TRUE	TRUE	FALSE	ACT	2694	122794	5101	0.96762	37.9498	2.11761e-60	1.24447e-57	0.943956	28.3111	5.66682e-49	1.02105e-47	0.410809	2.18169e-05	5.36634e-05	75.1503
	TNFRSF12A	KLF4	chr16-3023547-3024462	PT.ATACpeak.109001	HCFC1R1	HCFC1R1	promoter	cpg_island	ENST00000248089.8, ENST00000574151.5, ENST00000576921.1, ENST00000573095.1, ENST00000572355.5, ENST00000575214.1, ENST00000574980.5, ENST00000354679.3, ENST00000573842.1	promoter, 5UTR, exon, intron	2.50479e-19	0.50882	0.308	0.252	3.45644e-14	UP_aPT	NO_NP	UP_aPT	0.418535780460687	2.65860288385752e-171	NO_DE	NO_DE	NO_DE	TRUE	TRUE	TRUE	TRUE	FALSE	ACT	2694	122794	5101	0.96762	37.9498	2.11761e-60	1.24447e-57	0.932561	25.5722	3.73354e-45	4.88353e-44	0.895517	3.11833e-36	6.47366e-35	66.5128
	TNFRSF12A	JUN	chr16-3023547-3024462	PT.ATACpeak.109001	HCFC1R1	HCFC1R1	promoter	cpg_island	ENST00000248089.8, ENST00000574151.5, ENST00000576921.1, ENST00000573095.1, ENST00000572355.5, ENST00000575214.1, ENST00000574980.5, ENST00000354679.3, ENST00000573842.1	promoter, 5UTR, exon, intron	2.50479e-19	0.50882	0.308	0.252	3.45644e-14	UP_aPT	NO_NP	UP_aPT	0.418535780460687	2.65860288385752e-171	UP_aPT	0.34259250462476	8.03142657188334e-60	TRUE	TRUE	TRUE	TRUE	FALSE	ACT	2694	122794	5101	0.96762	37.9498	2.11761e-60	1.24447e-57	0.973927	42.4994	6.03447e-65	5.86024e-63	0.816698	3.89996e-25	4.04816e-24	60.0013
	TNFRSF12A	GRHL1	chr16-3023547-3024462	PT.ATACpeak.109001	HCFC1R1	HCFC1R1	promoter	cpg_island	ENST00000248089.8, ENST00000574151.5, ENST00000576921.1, ENST00000573095.1, ENST00000572355.5, ENST00000575214.1, ENST00000574980.5, ENST00000354679.3, ENST00000573842.1	promoter, 5UTR, exon, intron	2.50479e-19	0.50882	0.308	0.252	3.45644e-14	UP_aPT	NO_NP	UP_aPT	0.418535780460687	2.65860288385752e-171	NO_DE	none	none	TRUE	TRUE	TRUE	TRUE	FALSE	ACT	2694	122794	5101	0.96762	37.9498	2.11761e-60	1.24447e-57	0.746303	11.0997	5.06102e-19	1.21391e-18	0.531671	1.25682e-08	4.31979e-08	54.0215
	TNFRSF12A	KLF10	chr16-3023547-3024462	PT.ATACpeak.109001	HCFC1R1	HCFC1R1	promoter	cpg_island	ENST00000248089.8, ENST00000574151.5, ENST00000576921.1, ENST00000573095.1, ENST00000572355.5, ENST00000575214.1, ENST00000574980.5, ENST00000354679.3, ENST00000573842.1	promoter, 5UTR, exon, intron	2.50479e-19	0.50882	0.308	0.252	3.45644e-14	UP_aPT	NO_NP	UP_aPT	0.418535780460687	2.65860288385752e-171	UP_aPT	0.472135142261335	7.78407598863321e-76	TRUE	TRUE	TRUE	TRUE	FALSE	ACT	2694	122794	5101	0.96762	37.9498	2.11761e-60	1.24447e-57	0.968351	38.4076	7.03587e-61	4.16804e-59	0.94686	4.48226e-50	1.93858e-48	67.1772
	TNFRSF12A	MEF2C	chr16-3023547-3024462	PT.ATACpeak.109001	HCFC1R1	HCFC1R1	promoter	cpg_island	ENST00000248089.8, ENST00000574151.5, ENST00000576921.1, ENST00000573095.1, ENST00000572355.5, ENST00000575214.1, ENST00000574980.5, ENST00000354679.3, ENST00000573842.1	promoter, 5UTR, exon, intron	2.50479e-19	0.50882	0.308	0.252	3.45644e-14	UP_aPT	NO_NP	UP_aPT	0.418535780460687	2.65860288385752e-171	NO_DE	NO_DE	NO_DE	TRUE	TRUE	TRUE	TRUE	FALSE	ACT	2694	122794	5101	0.96762	37.9498	2.11761e-60	1.24447e-57	0.732789	10.6609	4.47655e-18	1.02463e-17	0.506847	7.41413e-08	2.40496e-07	87.7745
	TNFRSF12A	KLF5	chr16-3023547-3024462	PT.ATACpeak.109001	HCFC1R1	HCFC1R1	promoter	cpg_island	ENST00000248089.8, ENST00000574151.5, ENST00000576921.1, ENST00000573095.1, ENST00000572355.5, ENST00000575214.1, ENST00000574980.5, ENST00000354679.3, ENST00000573842.1	promoter, 5UTR, exon, intron	2.50479e-19	0.50882	0.308	0.252	3.45644e-14	UP_aPT	NO_NP	UP_aPT	0.418535780460687	2.65860288385752e-171	UP_aPT	0.281529972497685	2.63454613272542e-60	TRUE	TRUE	TRUE	TRUE	FALSE	ACT	2694	122794	5101	0.96762	37.9498	2.11761e-60	1.24447e-57	0.942722	27.9767	1.59941e-48	2.76873e-47	0.912049	1.01308e-39	2.62893e-38	66.3799
	TNFRSF12A	TBX5	chr16-3023547-3024462	PT.ATACpeak.109001	HCFC1R1	THOC6	promoter	cpg_island	ENST00000576143.5, ENST00000574957.1, ENST00000326266.13, ENST00000574549.5, ENST00000571057.5, ENST00000575576.5, ENST00000574498.5, ENST00000573704.5, ENST00000253952.9, ENST00000571046.1	promoter, 5UTR, exon, intron	2.50479e-19	0.50882	0.308	0.252	3.45644e-14	UP_aPT	NO_NP	UP_aPT	0.418535780460687	2.65860288385752e-171	NO_DE	NO_DE	NO_DE	TRUE	TRUE	TRUE	TRUE	FALSE	ACT	2694	122794	5101	0.96762	37.9498	2.11761e-60	1.24447e-57	-0.347728	-3.67145	0.000392827	0.000484508	0.425936	9.95514e-06	2.58336e-05	29.4376
	TNFRSF12A	MAF	chr16-3023547-3024462	PT.ATACpeak.109001	HCFC1R1	THOC6	promoter	cpg_island	ENST00000576143.5, ENST00000574957.1, ENST00000326266.13, ENST00000574549.5, ENST00000571057.5, ENST00000575576.5, ENST00000574498.5, ENST00000573704.5, ENST00000253952.9, ENST00000571046.1	promoter, 5UTR, exon, intron	2.50479e-19	0.50882	0.308	0.252	3.45644e-14	UP_aPT	NO_NP	UP_aPT	0.418535780460687	2.65860288385752e-171	UP_PT	-0.975710953635616	4.52774510664514e-166	TRUE	TRUE	TRUE	TRUE	FALSE	ACT	2694	122794	5101	0.96762	37.9498	2.11761e-60	1.24447e-57	-0.347198	-3.66508	0.000401512	0.000495017	0.535028	9.77756e-09	3.42875e-08	1.39866
	TNFRSF12A	NRL	chr16-3023547-3024462	PT.ATACpeak.109001	HCFC1R1	THOC6	promoter	cpg_island	ENST00000576143.5, ENST00000574957.1, ENST00000326266.13, ENST00000574549.5, ENST00000571057.5, ENST00000575576.5, ENST00000574498.5, ENST00000573704.5, ENST00000253952.9, ENST00000571046.1	promoter, 5UTR, exon, intron	2.50479e-19	0.50882	0.308	0.252	3.45644e-14	UP_aPT	NO_NP	UP_aPT	0.418535780460687	2.65860288385752e-171	NO_DE	NO_DE	NO_DE	TRUE	TRUE	TRUE	TRUE	FALSE	ACT	2694	122794	5101	0.96762	37.9498	2.11761e-60	1.24447e-57	-0.453866	-5.0423	2.10984e-06	2.87387e-06	0.364031	0.00019676	0.000432705	1.13289
	TNFRSF12A	TFCP2	chr16-3023547-3024462	PT.ATACpeak.109001	HCFC1R1	HCFC1R1	promoter	cpg_island	ENST00000248089.8, ENST00000574151.5, ENST00000576921.1, ENST00000573095.1, ENST00000572355.5, ENST00000575214.1, ENST00000574980.5, ENST00000354679.3, ENST00000573842.1	promoter, 5UTR, exon, intron	2.50479e-19	0.50882	0.308	0.252	3.45644e-14	UP_aPT	NO_NP	UP_aPT	0.418535780460687	2.65860288385752e-171	UP_aPT	0.181757715996706	0.00561199826965179	TRUE	TRUE	TRUE	TRUE	FALSE	ACT	2694	122794	5101	0.96762	37.9498	2.11761e-60	1.24447e-57	0.867793	17.2877	1.59193e-31	7.73637e-31	0.707503	1.89196e-16	1.16896e-15	84.4523
	TNFRSF12A	VDR	chr16-3023547-3024462	PT.ATACpeak.109001	HCFC1R1	HCFC1R1	promoter	cpg_island	ENST00000248089.8, ENST00000574151.5, ENST00000576921.1, ENST00000573095.1, ENST00000572355.5, ENST00000575214.1, ENST00000574980.5, ENST00000354679.3, ENST00000573842.1	promoter, 5UTR, exon, intron	2.50479e-19	0.50882	0.308	0.252	3.45644e-14	UP_aPT	NO_NP	UP_aPT	0.418535780460687	2.65860288385752e-171	UP_PT	-0.734201257488775	1.99207194372959e-75	TRUE	TRUE	TRUE	TRUE	FALSE	ACT	2694	122794	5101	0.96762	37.9498	2.11761e-60	1.24447e-57	-0.812651	-13.8049	1.02433e-24	3.32086e-24	0.794247	6.2657e-23	5.70508e-22	14.4215
	TNFRSF12A	CTCF	chr16-3023547-3024462	PT.ATACpeak.109001	HCFC1R1	THOC6	promoter	cpg_island	ENST00000576143.5, ENST00000574957.1, ENST00000326266.13, ENST00000574549.5, ENST00000571057.5, ENST00000575576.5, ENST00000574498.5, ENST00000573704.5, ENST00000253952.9, ENST00000571046.1	promoter, 5UTR, exon, intron	2.50479e-19	0.50882	0.308	0.252	3.45644e-14	UP_aPT	NO_NP	UP_aPT	0.418535780460687	2.65860288385752e-171	NO_DE	none	none	TRUE	TRUE	TRUE	TRUE	FALSE	ACT	2694	122794	5101	0.96762	37.9498	2.11761e-60	1.24447e-57	-0.63874	-8.21811	8.66913e-13	1.55591e-12	0.415562	1.71194e-05	4.29225e-05	33.0255
	TNFRSF12A	KLF4	chr16-3023547-3024462	PT.ATACpeak.109001	HCFC1R1	THOC6	promoter	cpg_island	ENST00000576143.5, ENST00000574957.1, ENST00000326266.13, ENST00000574549.5, ENST00000571057.5, ENST00000575576.5, ENST00000574498.5, ENST00000573704.5, ENST00000253952.9, ENST00000571046.1	promoter, 5UTR, exon, intron	2.50479e-19	0.50882	0.308	0.252	3.45644e-14	UP_aPT	NO_NP	UP_aPT	0.418535780460687	2.65860288385752e-171	NO_DE	NO_DE	NO_DE	TRUE	TRUE	TRUE	TRUE	FALSE	ACT	2694	122794	5101	0.96762	37.9498	2.11761e-60	1.24447e-57	0.932561	25.5722	3.73354e-45	4.88353e-44	0.895517	3.11833e-36	6.47366e-35	66.5128
	TNFRSF12A	POU2F3	chr16-3023547-3024462	PT.ATACpeak.109001	HCFC1R1	THOC6	promoter	cpg_island	ENST00000576143.5, ENST00000574957.1, ENST00000326266.13, ENST00000574549.5, ENST00000571057.5, ENST00000575576.5, ENST00000574498.5, ENST00000573704.5, ENST00000253952.9, ENST00000571046.1	promoter, 5UTR, exon, intron	2.50479e-19	0.50882	0.308	0.252	3.45644e-14	UP_aPT	NO_NP	UP_aPT	0.418535780460687	2.65860288385752e-171	NO_DE	NO_DE	NO_DE	TRUE	TRUE	TRUE	TRUE	FALSE	ACT	2694	122794	5101	0.96762	37.9498	2.11761e-60	1.24447e-57	0.697649	9.63986	7.32307e-16	1.50902e-15	0.351599	0.000334475	0.000699971	91.894
	TNFRSF12A	ELK3	chr16-3023547-3024462	PT.ATACpeak.109001	HCFC1R1	HCFC1R1	promoter	cpg_island	ENST00000248089.8, ENST00000574151.5, ENST00000576921.1, ENST00000573095.1, ENST00000572355.5, ENST00000575214.1, ENST00000574980.5, ENST00000354679.3, ENST00000573842.1	promoter, 5UTR, exon, intron	2.50479e-19	0.50882	0.308	0.252	3.45644e-14	UP_aPT	NO_NP	UP_aPT	0.418535780460687	2.65860288385752e-171	NO_DE	NO_DE	NO_DE	TRUE	TRUE	TRUE	TRUE	FALSE	ACT	2694	122794	5101	0.96762	37.9498	2.11761e-60	1.24447e-57	0.916696	22.7106	7.94313e-41	7.41699e-40	0.876363	7.39661e-33	1.23834e-31	77.0107
	TNFRSF12A	NFKB2	chr16-3023547-3024462	PT.ATACpeak.109001	HCFC1R1	THOC6	promoter	cpg_island	ENST00000576143.5, ENST00000574957.1, ENST00000326266.13, ENST00000574549.5, ENST00000571057.5, ENST00000575576.5, ENST00000574498.5, ENST00000573704.5, ENST00000253952.9, ENST00000571046.1	promoter, 5UTR, exon, intron	2.50479e-19	0.50882	0.308	0.252	3.45644e-14	UP_aPT	NO_NP	UP_aPT	0.418535780460687	2.65860288385752e-171	UP_aPT	0.349585713999555	4.35958162321302e-112	TRUE	TRUE	TRUE	TRUE	FALSE	ACT	2694	122794	5101	0.96762	37.9498	2.11761e-60	1.24447e-57	0.967287	37.7464	3.46772e-60	1.90012e-58	0.978777	2.82381e-69	3.66389e-67	46.8456
	TNFRSF12A	ZIC4	chr16-3023547-3024462	PT.ATACpeak.109001	HCFC1R1	THOC6	promoter	cpg_island	ENST00000576143.5, ENST00000574957.1, ENST00000326266.13, ENST00000574549.5, ENST00000571057.5, ENST00000575576.5, ENST00000574498.5, ENST00000573704.5, ENST00000253952.9, ENST00000571046.1	promoter, 5UTR, exon, intron	2.50479e-19	0.50882	0.308	0.252	3.45644e-14	UP_aPT	NO_NP	UP_aPT	0.418535780460687	2.65860288385752e-171	NO_DE	NO_DE	NO_DE	TRUE	TRUE	TRUE	TRUE	FALSE	ACT	2694	122794	5101	0.96762	37.9498	2.11761e-60	1.24447e-57	0.82799	14.6175	2.31248e-26	8.2222e-26	0.570912	5.5756e-10	2.11222e-09	35.2846
	TNFRSF12A	ATF3	chr16-3023547-3024462	PT.ATACpeak.109001	HCFC1R1	HCFC1R1	promoter	cpg_island	ENST00000248089.8, ENST00000574151.5, ENST00000576921.1, ENST00000573095.1, ENST00000572355.5, ENST00000575214.1, ENST00000574980.5, ENST00000354679.3, ENST00000573842.1	promoter, 5UTR, exon, intron	2.50479e-19	0.50882	0.308	0.252	3.45644e-14	UP_aPT	NO_NP	UP_aPT	0.418535780460687	2.65860288385752e-171	UP_aPT	0.782048771821176	4.88339641910807e-146	TRUE	TRUE	TRUE	TRUE	FALSE	ACT	2694	122794	5101	0.96762	37.9498	2.11761e-60	1.24447e-57	0.969071	38.8738	2.31837e-61	1.4499e-59	0.978444	6.00962e-69	6.23799e-67	58.9383
	TNFRSF12A	HOXB3	chr16-3023547-3024462	PT.ATACpeak.109001	HCFC1R1	HCFC1R1	promoter	cpg_island	ENST00000248089.8, ENST00000574151.5, ENST00000576921.1, ENST00000573095.1, ENST00000572355.5, ENST00000575214.1, ENST00000574980.5, ENST00000354679.3, ENST00000573842.1	promoter, 5UTR, exon, intron	2.50479e-19	0.50882	0.308	0.252	3.45644e-14	UP_aPT	NO_NP	UP_aPT	0.418535780460687	2.65860288385752e-171	NO_DE	NO_DE	NO_DE	TRUE	TRUE	TRUE	TRUE	FALSE	ACT	2694	122794	5101	0.96762	37.9498	2.11761e-60	1.24447e-57	0.655031	8.58187	1.43244e-13	2.66104e-13	0.627444	2.84036e-12	1.28187e-11	98.4054
	TNFRSF12A	NRL	chr16-3023547-3024462	PT.ATACpeak.109001	HCFC1R1	HCFC1R1	promoter	cpg_island	ENST00000248089.8, ENST00000574151.5, ENST00000576921.1, ENST00000573095.1, ENST00000572355.5, ENST00000575214.1, ENST00000574980.5, ENST00000354679.3, ENST00000573842.1	promoter, 5UTR, exon, intron	2.50479e-19	0.50882	0.308	0.252	3.45644e-14	UP_aPT	NO_NP	UP_aPT	0.418535780460687	2.65860288385752e-171	NO_DE	NO_DE	NO_DE	TRUE	TRUE	TRUE	TRUE	FALSE	ACT	2694	122794	5101	0.96762	37.9498	2.11761e-60	1.24447e-57	-0.453866	-5.0423	2.10984e-06	2.87387e-06	0.364031	0.00019676	0.000432705	1.13289
	TNFRSF12A	HOXA4	chr16-3023547-3024462	PT.ATACpeak.109001	HCFC1R1	HCFC1R1	promoter	cpg_island	ENST00000248089.8, ENST00000574151.5, ENST00000576921.1, ENST00000573095.1, ENST00000572355.5, ENST00000575214.1, ENST00000574980.5, ENST00000354679.3, ENST00000573842.1	promoter, 5UTR, exon, intron	2.50479e-19	0.50882	0.308	0.252	3.45644e-14	UP_aPT	NO_NP	UP_aPT	0.418535780460687	2.65860288385752e-171	NO_DE	NO_DE	NO_DE	TRUE	TRUE	TRUE	TRUE	FALSE	ACT	2694	122794	5101	0.96762	37.9498	2.11761e-60	1.24447e-57	0.887503	19.0664	9.55794e-35	5.74891e-34	0.773337	4.15309e-21	3.26584e-20	80.9973
	TNFRSF12A	KLF16	chr16-3023547-3024462	PT.ATACpeak.109001	HCFC1R1	THOC6	promoter	cpg_island	ENST00000576143.5, ENST00000574957.1, ENST00000326266.13, ENST00000574549.5, ENST00000571057.5, ENST00000575576.5, ENST00000574498.5, ENST00000573704.5, ENST00000253952.9, ENST00000571046.1	promoter, 5UTR, exon, intron	2.50479e-19	0.50882	0.308	0.252	3.45644e-14	UP_aPT	NO_NP	UP_aPT	0.418535780460687	2.65860288385752e-171	NO_DE	NO_DE	NO_DE	TRUE	TRUE	TRUE	TRUE	FALSE	ACT	2694	122794	5101	0.96762	37.9498	2.11761e-60	1.24447e-57	0.942291	27.8624	2.28472e-48	3.90062e-47	0.655675	1.33106e-13	6.45625e-13	64.2537
	TNFRSF12A	KLF6	chr16-3023547-3024462	PT.ATACpeak.109001	HCFC1R1	HCFC1R1	promoter	cpg_island	ENST00000248089.8, ENST00000574151.5, ENST00000576921.1, ENST00000573095.1, ENST00000572355.5, ENST00000575214.1, ENST00000574980.5, ENST00000354679.3, ENST00000573842.1	promoter, 5UTR, exon, intron	2.50479e-19	0.50882	0.308	0.252	3.45644e-14	UP_aPT	NO_NP	UP_aPT	0.418535780460687	2.65860288385752e-171	UP_aPT	1.21984979240713	1.17843154264567e-265	TRUE	TRUE	TRUE	TRUE	FALSE	ACT	2694	122794	5101	0.96762	37.9498	2.11761e-60	1.24447e-57	0.961198	34.4934	1.2872e-56	4.7968e-55	0.934193	1.1698e-45	4.67019e-44	79.6685
	TNFRSF12A	TFE3	chr16-3023547-3024462	PT.ATACpeak.109001	HCFC1R1	HCFC1R1	promoter	cpg_island	ENST00000248089.8, ENST00000574151.5, ENST00000576921.1, ENST00000573095.1, ENST00000572355.5, ENST00000575214.1, ENST00000574980.5, ENST00000354679.3, ENST00000573842.1	promoter, 5UTR, exon, intron	2.50479e-19	0.50882	0.308	0.252	3.45644e-14	UP_aPT	NO_NP	UP_aPT	0.418535780460687	2.65860288385752e-171	NO_DE	NO_DE	NO_DE	TRUE	TRUE	TRUE	TRUE	FALSE	ACT	2694	122794	5101	0.96762	37.9498	2.11761e-60	1.24447e-57	0.963017	35.3823	1.27756e-57	5.2889e-56	0.906909	1.44335e-38	3.405e-37	47.7758
	TNFRSF12A	PRDM4	chr16-3023547-3024462	PT.ATACpeak.109001	HCFC1R1	THOC6	promoter	cpg_island	ENST00000576143.5, ENST00000574957.1, ENST00000326266.13, ENST00000574549.5, ENST00000571057.5, ENST00000575576.5, ENST00000574498.5, ENST00000573704.5, ENST00000253952.9, ENST00000571046.1	promoter, 5UTR, exon, intron	2.50479e-19	0.50882	0.308	0.252	3.45644e-14	UP_aPT	NO_NP	UP_aPT	0.418535780460687	2.65860288385752e-171	NO_DE	none	none	TRUE	TRUE	TRUE	TRUE	FALSE	ACT	2694	122794	5101	0.96762	37.9498	2.11761e-60	1.24447e-57	0.734105	10.7023	3.64178e-18	8.37292e-18	0.329823	0.000805046	0.0016132	89.1034
	TNFRSF12A	KLF16	chr16-3023547-3024462	PT.ATACpeak.109001	HCFC1R1	HCFC1R1	promoter	cpg_island	ENST00000248089.8, ENST00000574151.5, ENST00000576921.1, ENST00000573095.1, ENST00000572355.5, ENST00000575214.1, ENST00000574980.5, ENST00000354679.3, ENST00000573842.1	promoter, 5UTR, exon, intron	2.50479e-19	0.50882	0.308	0.252	3.45644e-14	UP_aPT	NO_NP	UP_aPT	0.418535780460687	2.65860288385752e-171	NO_DE	NO_DE	NO_DE	TRUE	TRUE	TRUE	TRUE	FALSE	ACT	2694	122794	5101	0.96762	37.9498	2.11761e-60	1.24447e-57	0.942291	27.8624	2.28472e-48	3.90062e-47	0.655675	1.33106e-13	6.45625e-13	64.2537
	TNFRSF12A	ZNF148	chr16-3023547-3024462	PT.ATACpeak.109001	HCFC1R1	HCFC1R1	promoter	cpg_island	ENST00000248089.8, ENST00000574151.5, ENST00000576921.1, ENST00000573095.1, ENST00000572355.5, ENST00000575214.1, ENST00000574980.5, ENST00000354679.3, ENST00000573842.1	promoter, 5UTR, exon, intron	2.50479e-19	0.50882	0.308	0.252	3.45644e-14	UP_aPT	NO_NP	UP_aPT	0.418535780460687	2.65860288385752e-171	NO_DE	none	none	TRUE	TRUE	TRUE	TRUE	FALSE	ACT	2694	122794	5101	0.96762	37.9498	2.11761e-60	1.24447e-57	0.907342	21.3662	1.16088e-38	9.23604e-38	0.500461	1.14446e-07	3.64403e-07	65.3168
	TNFRSF12A	SRF	chr16-3023547-3024462	PT.ATACpeak.109001	HCFC1R1	HCFC1R1	promoter	cpg_island	ENST00000248089.8, ENST00000574151.5, ENST00000576921.1, ENST00000573095.1, ENST00000572355.5, ENST00000575214.1, ENST00000574980.5, ENST00000354679.3, ENST00000573842.1	promoter, 5UTR, exon, intron	2.50479e-19	0.50882	0.308	0.252	3.45644e-14	UP_aPT	NO_NP	UP_aPT	0.418535780460687	2.65860288385752e-171	NO_DE	NO_DE	NO_DE	TRUE	TRUE	TRUE	TRUE	FALSE	ACT	2694	122794	5101	0.96762	37.9498	2.11761e-60	1.24447e-57	0.912656	22.1047	7.32398e-40	6.36328e-39	0.779044	1.38369e-21	1.1399e-20	69.1705
	TNFRSF12A	HNF4A	chr16-3023547-3024462	PT.ATACpeak.109001	HCFC1R1	HCFC1R1	promoter	cpg_island	ENST00000248089.8, ENST00000574151.5, ENST00000576921.1, ENST00000573095.1, ENST00000572355.5, ENST00000575214.1, ENST00000574980.5, ENST00000354679.3, ENST00000573842.1	promoter, 5UTR, exon, intron	2.50479e-19	0.50882	0.308	0.252	3.45644e-14	UP_aPT	NO_NP	UP_aPT	0.418535780460687	2.65860288385752e-171	UP_PT	-0.987309128108451	4.17801251956901e-175	TRUE	TRUE	TRUE	TRUE	FALSE	ACT	2694	122794	5101	0.96762	37.9498	2.11761e-60	1.24447e-57	-0.955111	-31.9163	1.40225e-53	3.85238e-52	0.963404	7.7005e-58	5.70937e-56	30.7664
	TNFRSF12A	HEY1	chr16-3023547-3024462	PT.ATACpeak.109001	HCFC1R1	HCFC1R1	promoter	cpg_island	ENST00000248089.8, ENST00000574151.5, ENST00000576921.1, ENST00000573095.1, ENST00000572355.5, ENST00000575214.1, ENST00000574980.5, ENST00000354679.3, ENST00000573842.1	promoter, 5UTR, exon, intron	2.50479e-19	0.50882	0.308	0.252	3.45644e-14	UP_aPT	NO_NP	UP_aPT	0.418535780460687	2.65860288385752e-171	NO_DE	NO_DE	NO_DE	TRUE	TRUE	TRUE	TRUE	FALSE	ACT	2694	122794	5101	0.96762	37.9498	2.11761e-60	1.24447e-57	0.782344	12.4345	7.21872e-22	2.00233e-21	0.380648	9.3544e-05	0.000216738	90.698
	TNFRSF12A	NKX2-2	chr16-3023547-3024462	PT.ATACpeak.109001	HCFC1R1	THOC6	promoter	cpg_island	ENST00000576143.5, ENST00000574957.1, ENST00000326266.13, ENST00000574549.5, ENST00000571057.5, ENST00000575576.5, ENST00000574498.5, ENST00000573704.5, ENST00000253952.9, ENST00000571046.1	promoter, 5UTR, exon, intron	2.50479e-19	0.50882	0.308	0.252	3.45644e-14	UP_aPT	NO_NP	UP_aPT	0.418535780460687	2.65860288385752e-171	NO_DE	NO_DE	NO_DE	TRUE	TRUE	TRUE	TRUE	FALSE	ACT	2694	122794	5101	0.96762	37.9498	2.11761e-60	1.24447e-57	-0.301976	-3.1358	0.00226255	0.00269185	0.388202	6.58218e-05	0.000157426	17.6107
	TNFRSF12A	ATOH7	chr16-3023547-3024462	PT.ATACpeak.109001	HCFC1R1	THOC6	promoter	cpg_island	ENST00000576143.5, ENST00000574957.1, ENST00000326266.13, ENST00000574549.5, ENST00000571057.5, ENST00000575576.5, ENST00000574498.5, ENST00000573704.5, ENST00000253952.9, ENST00000571046.1	promoter, 5UTR, exon, intron	2.50479e-19	0.50882	0.308	0.252	3.45644e-14	UP_aPT	NO_NP	UP_aPT	0.418535780460687	2.65860288385752e-171	NO_DE	NO_DE	NO_DE	TRUE	TRUE	TRUE	TRUE	FALSE	ACT	2694	122794	5101	0.96762	37.9498	2.11761e-60	1.24447e-57	-0.708231	-9.93106	1.70811e-16	3.62539e-16	0.445476	3.41155e-06	9.31893e-06	5.91678
	TNFRSF12A	GRHL1	chr16-3023547-3024462	PT.ATACpeak.109001	HCFC1R1	THOC6	promoter	cpg_island	ENST00000576143.5, ENST00000574957.1, ENST00000326266.13, ENST00000574549.5, ENST00000571057.5, ENST00000575576.5, ENST00000574498.5, ENST00000573704.5, ENST00000253952.9, ENST00000571046.1	promoter, 5UTR, exon, intron	2.50479e-19	0.50882	0.308	0.252	3.45644e-14	UP_aPT	NO_NP	UP_aPT	0.418535780460687	2.65860288385752e-171	NO_DE	none	none	TRUE	TRUE	TRUE	TRUE	FALSE	ACT	2694	122794	5101	0.96762	37.9498	2.11761e-60	1.24447e-57	0.746303	11.0997	5.06102e-19	1.21391e-18	0.531671	1.25682e-08	4.31979e-08	54.0215
	TNFRSF12A	HOXB9	chr16-3023547-3024462	PT.ATACpeak.109001	HCFC1R1	THOC6	promoter	cpg_island	ENST00000576143.5, ENST00000574957.1, ENST00000326266.13, ENST00000574549.5, ENST00000571057.5, ENST00000575576.5, ENST00000574498.5, ENST00000573704.5, ENST00000253952.9, ENST00000571046.1	promoter, 5UTR, exon, intron	2.50479e-19	0.50882	0.308	0.252	3.45644e-14	UP_aPT	NO_NP	UP_aPT	0.418535780460687	2.65860288385752e-171	NO_DE	NO_DE	NO_DE	TRUE	TRUE	TRUE	TRUE	FALSE	ACT	2694	122794	5101	0.96762	37.9498	2.11761e-60	1.24447e-57	0.822709	14.327	8.887e-26	3.06019e-25	0.672929	1.73781e-14	8.92992e-14	87.243
	TNFRSF12A	POU2F1	chr16-3023547-3024462	PT.ATACpeak.109001	HCFC1R1	HCFC1R1	promoter	cpg_island	ENST00000248089.8, ENST00000574151.5, ENST00000576921.1, ENST00000573095.1, ENST00000572355.5, ENST00000575214.1, ENST00000574980.5, ENST00000354679.3, ENST00000573842.1	promoter, 5UTR, exon, intron	2.50479e-19	0.50882	0.308	0.252	3.45644e-14	UP_aPT	NO_NP	UP_aPT	0.418535780460687	2.65860288385752e-171	UP_aPT	0.219110832294126	0.00201882384684148	TRUE	TRUE	TRUE	TRUE	FALSE	ACT	2694	122794	5101	0.96762	37.9498	2.11761e-60	1.24447e-57	0.728701	10.5336	8.43685e-18	1.90583e-17	0.334695	0.000665077	0.00136433	91.6282
	TNFRSF12A	PKNOX1	chr16-3023547-3024462	PT.ATACpeak.109001	HCFC1R1	HCFC1R1	promoter	cpg_island	ENST00000248089.8, ENST00000574151.5, ENST00000576921.1, ENST00000573095.1, ENST00000572355.5, ENST00000575214.1, ENST00000574980.5, ENST00000354679.3, ENST00000573842.1	promoter, 5UTR, exon, intron	2.50479e-19	0.50882	0.308	0.252	3.45644e-14	UP_aPT	NO_NP	UP_aPT	0.418535780460687	2.65860288385752e-171	NO_DE	none	none	TRUE	TRUE	TRUE	TRUE	FALSE	ACT	2694	122794	5101	0.96762	37.9498	2.11761e-60	1.24447e-57	0.905362	21.1064	3.11527e-38	2.39878e-37	0.333602	0.000694375	0.00141326	42.0617
	TNFRSF12A	ESRRB	chr16-3023547-3024462	PT.ATACpeak.109001	HCFC1R1	THOC6	promoter	cpg_island	ENST00000576143.5, ENST00000574957.1, ENST00000326266.13, ENST00000574549.5, ENST00000571057.5, ENST00000575576.5, ENST00000574498.5, ENST00000573704.5, ENST00000253952.9, ENST00000571046.1	promoter, 5UTR, exon, intron	2.50479e-19	0.50882	0.308	0.252	3.45644e-14	UP_aPT	NO_NP	UP_aPT	0.418535780460687	2.65860288385752e-171	NO_DE	NO_DE	NO_DE	TRUE	TRUE	TRUE	TRUE	FALSE	ACT	2694	122794	5101	0.96762	37.9498	2.11761e-60	1.24447e-57	-0.838767	-15.2498	1.2787e-27	4.88606e-27	0.722925	2.02574e-17	1.3142e-16	23.1919
	TNFRSF12A	FOSL2	chr16-3023547-3024462	PT.ATACpeak.109001	HCFC1R1	THOC6	promoter	cpg_island	ENST00000576143.5, ENST00000574957.1, ENST00000326266.13, ENST00000574549.5, ENST00000571057.5, ENST00000575576.5, ENST00000574498.5, ENST00000573704.5, ENST00000253952.9, ENST00000571046.1	promoter, 5UTR, exon, intron	2.50479e-19	0.50882	0.308	0.252	3.45644e-14	UP_aPT	NO_NP	UP_aPT	0.418535780460687	2.65860288385752e-171	UP_aPT	0.827223808637972	3.4035108081879e-169	TRUE	TRUE	TRUE	TRUE	FALSE	ACT	2694	122794	5101	0.96762	37.9498	2.11761e-60	1.24447e-57	0.985872	58.2667	7.32106e-78	4.37347e-75	0.97737	6.34806e-68	5.49107e-66	44.8523
	TNFRSF12A	FIGLA	chr16-3023547-3024462	PT.ATACpeak.109001	HCFC1R1	HCFC1R1	promoter	cpg_island	ENST00000248089.8, ENST00000574151.5, ENST00000576921.1, ENST00000573095.1, ENST00000572355.5, ENST00000575214.1, ENST00000574980.5, ENST00000354679.3, ENST00000573842.1	promoter, 5UTR, exon, intron	2.50479e-19	0.50882	0.308	0.252	3.45644e-14	UP_aPT	NO_NP	UP_aPT	0.418535780460687	2.65860288385752e-171	NO_DE	NO_DE	NO_DE	TRUE	TRUE	TRUE	TRUE	FALSE	ACT	2694	122794	5101	0.96762	37.9498	2.11761e-60	1.24447e-57	-0.925897	-24.2629	3.21258e-43	3.59952e-42	0.376256	0.000114305	0.000262496	25.9826
	TNFRSF12A	ELK4	chr16-3023547-3024462	PT.ATACpeak.109001	HCFC1R1	HCFC1R1	promoter	cpg_island	ENST00000248089.8, ENST00000574151.5, ENST00000576921.1, ENST00000573095.1, ENST00000572355.5, ENST00000575214.1, ENST00000574980.5, ENST00000354679.3, ENST00000573842.1	promoter, 5UTR, exon, intron	2.50479e-19	0.50882	0.308	0.252	3.45644e-14	UP_aPT	NO_NP	UP_aPT	0.418535780460687	2.65860288385752e-171	NO_DE	none	none	TRUE	TRUE	TRUE	TRUE	FALSE	ACT	2694	122794	5101	0.96762	37.9498	2.11761e-60	1.24447e-57	0.943956	28.3111	5.66682e-49	1.02105e-47	0.410809	2.18169e-05	5.36634e-05	75.1503
	TNFRSF12A	ARNT2	chr16-3023547-3024462	PT.ATACpeak.109001	HCFC1R1	THOC6	promoter	cpg_island	ENST00000576143.5, ENST00000574957.1, ENST00000326266.13, ENST00000574549.5, ENST00000571057.5, ENST00000575576.5, ENST00000574498.5, ENST00000573704.5, ENST00000253952.9, ENST00000571046.1	promoter, 5UTR, exon, intron	2.50479e-19	0.50882	0.308	0.252	3.45644e-14	UP_aPT	NO_NP	UP_aPT	0.418535780460687	2.65860288385752e-171	UP_aPT	0.802109388728192	0	TRUE	TRUE	TRUE	TRUE	FALSE	ACT	2694	122794	5101	0.96762	37.9498	2.11761e-60	1.24447e-57	0.949903	30.0872	2.68119e-51	5.95841e-50	0.983945	3.67763e-75	1.90869e-72	48.0416
	TNFRSF12A	ZNF682	chr16-3023547-3024462	PT.ATACpeak.109001	HCFC1R1	HCFC1R1	promoter	cpg_island	ENST00000248089.8, ENST00000574151.5, ENST00000576921.1, ENST00000573095.1, ENST00000572355.5, ENST00000575214.1, ENST00000574980.5, ENST00000354679.3, ENST00000573842.1	promoter, 5UTR, exon, intron	2.50479e-19	0.50882	0.308	0.252	3.45644e-14	UP_aPT	NO_NP	UP_aPT	0.418535780460687	2.65860288385752e-171	NO_DE	none	none	TRUE	TRUE	TRUE	TRUE	FALSE	ACT	2694	122794	5101	0.96762	37.9498	2.11761e-60	1.24447e-57	0.875108	17.9017	1.17558e-32	6.15213e-32	0.365569	0.000183989	0.000413293	55.0846
	TNFRSF12A	IRF6	chr16-3023547-3024462	PT.ATACpeak.109001	HCFC1R1	THOC6	promoter	cpg_island	ENST00000576143.5, ENST00000574957.1, ENST00000326266.13, ENST00000574549.5, ENST00000571057.5, ENST00000575576.5, ENST00000574498.5, ENST00000573704.5, ENST00000253952.9, ENST00000571046.1	promoter, 5UTR, exon, intron	2.50479e-19	0.50882	0.308	0.252	3.45644e-14	UP_aPT	NO_NP	UP_aPT	0.418535780460687	2.65860288385752e-171	NO_DE	NO_DE	NO_DE	TRUE	TRUE	TRUE	TRUE	FALSE	ACT	2694	122794	5101	0.96762	37.9498	2.11761e-60	1.24447e-57	0.969301	39.0262	1.61657e-61	1.02832e-59	0.954928	1.7051e-53	9.83273e-52	65.8483
	TNFRSF12A	MAFK	chr16-3023547-3024462	PT.ATACpeak.109001	HCFC1R1	THOC6	promoter	cpg_island	ENST00000576143.5, ENST00000574957.1, ENST00000326266.13, ENST00000574549.5, ENST00000571057.5, ENST00000575576.5, ENST00000574498.5, ENST00000573704.5, ENST00000253952.9, ENST00000571046.1	promoter, 5UTR, exon, intron	2.50479e-19	0.50882	0.308	0.252	3.45644e-14	UP_aPT	NO_NP	UP_aPT	0.418535780460687	2.65860288385752e-171	NO_DE	NO_DE	NO_DE	TRUE	TRUE	TRUE	TRUE	FALSE	ACT	2694	122794	5101	0.96762	37.9498	2.11761e-60	1.24447e-57	0.766261	11.8059	1.55354e-20	4.02172e-20	0.567626	7.35271e-10	2.76526e-09	95.4819
	TNFRSF12A	HOXB2	chr16-3023547-3024462	PT.ATACpeak.109001	HCFC1R1	HCFC1R1	promoter	cpg_island	ENST00000248089.8, ENST00000574151.5, ENST00000576921.1, ENST00000573095.1, ENST00000572355.5, ENST00000575214.1, ENST00000574980.5, ENST00000354679.3, ENST00000573842.1	promoter, 5UTR, exon, intron	2.50479e-19	0.50882	0.308	0.252	3.45644e-14	UP_aPT	NO_NP	UP_aPT	0.418535780460687	2.65860288385752e-171	NO_DE	NO_DE	NO_DE	TRUE	TRUE	TRUE	TRUE	FALSE	ACT	2694	122794	5101	0.96762	37.9498	2.11761e-60	1.24447e-57	0.584971	7.13999	1.64809e-10	2.67662e-10	0.533088	1.1308e-08	3.91258e-08	57.3436
	TNFRSF12A	EHF	chr16-3023547-3024462	PT.ATACpeak.109001	HCFC1R1	THOC6	promoter	cpg_island	ENST00000576143.5, ENST00000574957.1, ENST00000326266.13, ENST00000574549.5, ENST00000571057.5, ENST00000575576.5, ENST00000574498.5, ENST00000573704.5, ENST00000253952.9, ENST00000571046.1	promoter, 5UTR, exon, intron	2.50479e-19	0.50882	0.308	0.252	3.45644e-14	UP_aPT	NO_NP	UP_aPT	0.418535780460687	2.65860288385752e-171	NO_DE	NO_DE	NO_DE	TRUE	TRUE	TRUE	TRUE	FALSE	ACT	2694	122794	5101	0.96762	37.9498	2.11761e-60	1.24447e-57	0.973296	41.973	1.92182e-64	1.75984e-62	0.772813	4.58705e-21	3.501e-20	61.4631
	TNFRSF12A	GABPA	chr16-3023547-3024462	PT.ATACpeak.109001	HCFC1R1	THOC6	promoter	cpg_island	ENST00000576143.5, ENST00000574957.1, ENST00000326266.13, ENST00000574549.5, ENST00000571057.5, ENST00000575576.5, ENST00000574498.5, ENST00000573704.5, ENST00000253952.9, ENST00000571046.1	promoter, 5UTR, exon, intron	2.50479e-19	0.50882	0.308	0.252	3.45644e-14	UP_aPT	NO_NP	UP_aPT	0.418535780460687	2.65860288385752e-171	NO_DE	none	none	TRUE	TRUE	TRUE	TRUE	FALSE	ACT	2694	122794	5101	0.96762	37.9498	2.11761e-60	1.24447e-57	0.969736	39.3189	8.11929e-62	5.34727e-60	0.669618	2.5956e-14	1.3207e-13	75.549
	TNFRSF12A	PKNOX1	chr16-3023547-3024462	PT.ATACpeak.109001	HCFC1R1	THOC6	promoter	cpg_island	ENST00000576143.5, ENST00000574957.1, ENST00000326266.13, ENST00000574549.5, ENST00000571057.5, ENST00000575576.5, ENST00000574498.5, ENST00000573704.5, ENST00000253952.9, ENST00000571046.1	promoter, 5UTR, exon, intron	2.50479e-19	0.50882	0.308	0.252	3.45644e-14	UP_aPT	NO_NP	UP_aPT	0.418535780460687	2.65860288385752e-171	NO_DE	none	none	TRUE	TRUE	TRUE	TRUE	FALSE	ACT	2694	122794	5101	0.96762	37.9498	2.11761e-60	1.24447e-57	0.905362	21.1064	3.11527e-38	2.39878e-37	0.333602	0.000694375	0.00141326	42.0617
	TNFRSF12A	STAT3	chr16-3023547-3024462	PT.ATACpeak.109001	HCFC1R1	THOC6	promoter	cpg_island	ENST00000576143.5, ENST00000574957.1, ENST00000326266.13, ENST00000574549.5, ENST00000571057.5, ENST00000575576.5, ENST00000574498.5, ENST00000573704.5, ENST00000253952.9, ENST00000571046.1	promoter, 5UTR, exon, intron	2.50479e-19	0.50882	0.308	0.252	3.45644e-14	UP_aPT	NO_NP	UP_aPT	0.418535780460687	2.65860288385752e-171	UP_aPT	0.569003677073764	5.59342212765026e-63	TRUE	TRUE	TRUE	TRUE	FALSE	ACT	2694	122794	5101	0.96762	37.9498	2.11761e-60	1.24447e-57	0.939596	27.1747	2.00359e-47	3.16421e-46	0.760319	4.54068e-20	3.36659e-19	39.404
	TNFRSF12A	HSF2	chr16-3023547-3024462	PT.ATACpeak.109001	HCFC1R1	HCFC1R1	promoter	cpg_island	ENST00000248089.8, ENST00000574151.5, ENST00000576921.1, ENST00000573095.1, ENST00000572355.5, ENST00000575214.1, ENST00000574980.5, ENST00000354679.3, ENST00000573842.1	promoter, 5UTR, exon, intron	2.50479e-19	0.50882	0.308	0.252	3.45644e-14	UP_aPT	NO_NP	UP_aPT	0.418535780460687	2.65860288385752e-171	NO_DE	NO_DE	NO_DE	TRUE	TRUE	TRUE	TRUE	FALSE	ACT	2694	122794	5101	0.96762	37.9498	2.11761e-60	1.24447e-57	0.933195	25.7065	2.38647e-45	3.1683e-44	0.381075	9.17216e-05	0.000213469	51.6295
	TNFRSF12A	ELF4	chr16-3023547-3024462	PT.ATACpeak.109001	HCFC1R1	HCFC1R1	promoter	cpg_island	ENST00000248089.8, ENST00000574151.5, ENST00000576921.1, ENST00000573095.1, ENST00000572355.5, ENST00000575214.1, ENST00000574980.5, ENST00000354679.3, ENST00000573842.1	promoter, 5UTR, exon, intron	2.50479e-19	0.50882	0.308	0.252	3.45644e-14	UP_aPT	NO_NP	UP_aPT	0.418535780460687	2.65860288385752e-171	NO_DE	NO_DE	NO_DE	TRUE	TRUE	TRUE	TRUE	FALSE	ACT	2694	122794	5101	0.96762	37.9498	2.11761e-60	1.24447e-57	0.956635	32.5115	2.677e-54	7.89508e-53	0.922614	2.48128e-42	7.5752e-41	75.6819
	TNFRSF12A	REST	chr16-3023547-3024462	PT.ATACpeak.109001	HCFC1R1	THOC6	promoter	cpg_island	ENST00000576143.5, ENST00000574957.1, ENST00000326266.13, ENST00000574549.5, ENST00000571057.5, ENST00000575576.5, ENST00000574498.5, ENST00000573704.5, ENST00000253952.9, ENST00000571046.1	promoter, 5UTR, exon, intron	2.50479e-19	0.50882	0.308	0.252	3.45644e-14	UP_aPT	NO_NP	UP_aPT	0.418535780460687	2.65860288385752e-171	NO_DE	none	none	TRUE	TRUE	TRUE	TRUE	FALSE	ACT	2694	122794	5101	0.96762	37.9498	2.11761e-60	1.24447e-57	-0.911801	-21.9816	1.15575e-39	9.88901e-39	0.589343	1.11479e-10	4.4851e-10	17.2121
	TNFRSF12A	MITF	chr16-3023547-3024462	PT.ATACpeak.109001	HCFC1R1	THOC6	promoter	cpg_island	ENST00000576143.5, ENST00000574957.1, ENST00000326266.13, ENST00000574549.5, ENST00000571057.5, ENST00000575576.5, ENST00000574498.5, ENST00000573704.5, ENST00000253952.9, ENST00000571046.1	promoter, 5UTR, exon, intron	2.50479e-19	0.50882	0.308	0.252	3.45644e-14	UP_aPT	NO_NP	UP_aPT	0.418535780460687	2.65860288385752e-171	UP_aPT	1.01344366210474	9.82268102750134e-108	TRUE	TRUE	TRUE	TRUE	FALSE	ACT	2694	122794	5101	0.96762	37.9498	2.11761e-60	1.24447e-57	0.942617	27.9489	1.74409e-48	3.00873e-47	0.835708	2.97098e-27	3.42653e-26	39.0054
	TNFRSF12A	PAX9	chr16-3023547-3024462	PT.ATACpeak.109001	HCFC1R1	THOC6	promoter	cpg_island	ENST00000576143.5, ENST00000574957.1, ENST00000326266.13, ENST00000574549.5, ENST00000571057.5, ENST00000575576.5, ENST00000574498.5, ENST00000573704.5, ENST00000253952.9, ENST00000571046.1	promoter, 5UTR, exon, intron	2.50479e-19	0.50882	0.308	0.252	3.45644e-14	UP_aPT	NO_NP	UP_aPT	0.418535780460687	2.65860288385752e-171	NO_DE	NO_DE	NO_DE	TRUE	TRUE	TRUE	TRUE	FALSE	ACT	2694	122794	5101	0.96762	37.9498	2.11761e-60	1.24447e-57	0.903723	20.897	6.94214e-38	5.21108e-37	0.628176	2.63394e-12	1.20975e-11	39.6698
	TNFRSF12A	MAFK	chr16-3023547-3024462	PT.ATACpeak.109001	HCFC1R1	HCFC1R1	promoter	cpg_island	ENST00000248089.8, ENST00000574151.5, ENST00000576921.1, ENST00000573095.1, ENST00000572355.5, ENST00000575214.1, ENST00000574980.5, ENST00000354679.3, ENST00000573842.1	promoter, 5UTR, exon, intron	2.50479e-19	0.50882	0.308	0.252	3.45644e-14	UP_aPT	NO_NP	UP_aPT	0.418535780460687	2.65860288385752e-171	NO_DE	NO_DE	NO_DE	TRUE	TRUE	TRUE	TRUE	FALSE	ACT	2694	122794	5101	0.96762	37.9498	2.11761e-60	1.24447e-57	0.766261	11.8059	1.55354e-20	4.02172e-20	0.567626	7.35271e-10	2.76526e-09	95.4819
	TNFRSF12A	PBX3	chr16-3023547-3024462	PT.ATACpeak.109001	HCFC1R1	THOC6	promoter	cpg_island	ENST00000576143.5, ENST00000574957.1, ENST00000326266.13, ENST00000574549.5, ENST00000571057.5, ENST00000575576.5, ENST00000574498.5, ENST00000573704.5, ENST00000253952.9, ENST00000571046.1	promoter, 5UTR, exon, intron	2.50479e-19	0.50882	0.308	0.252	3.45644e-14	UP_aPT	NO_NP	UP_aPT	0.418535780460687	2.65860288385752e-171	NO_DE	NO_DE	NO_DE	TRUE	TRUE	TRUE	TRUE	FALSE	ACT	2694	122794	5101	0.96762	37.9498	2.11761e-60	1.24447e-57	0.924037	23.9274	1.03452e-42	1.11601e-41	0.323406	0.0010305	0.00202587	41.6631
	TNFRSF12A	KLF10	chr16-3023547-3024462	PT.ATACpeak.109001	HCFC1R1	THOC6	promoter	cpg_island	ENST00000576143.5, ENST00000574957.1, ENST00000326266.13, ENST00000574549.5, ENST00000571057.5, ENST00000575576.5, ENST00000574498.5, ENST00000573704.5, ENST00000253952.9, ENST00000571046.1	promoter, 5UTR, exon, intron	2.50479e-19	0.50882	0.308	0.252	3.45644e-14	UP_aPT	NO_NP	UP_aPT	0.418535780460687	2.65860288385752e-171	UP_aPT	0.472135142261335	7.78407598863321e-76	TRUE	TRUE	TRUE	TRUE	FALSE	ACT	2694	122794	5101	0.96762	37.9498	2.11761e-60	1.24447e-57	0.968351	38.4076	7.03587e-61	4.16804e-59	0.94686	4.48226e-50	1.93858e-48	67.1772
	TNFRSF12A	ZNF684	chr16-3023547-3024462	PT.ATACpeak.109001	HCFC1R1	HCFC1R1	promoter	cpg_island	ENST00000248089.8, ENST00000574151.5, ENST00000576921.1, ENST00000573095.1, ENST00000572355.5, ENST00000575214.1, ENST00000574980.5, ENST00000354679.3, ENST00000573842.1	promoter, 5UTR, exon, intron	2.50479e-19	0.50882	0.308	0.252	3.45644e-14	UP_aPT	NO_NP	UP_aPT	0.418535780460687	2.65860288385752e-171	UP_PT	-0.210665871389784	2.02793840345423e-17	TRUE	TRUE	TRUE	TRUE	FALSE	ACT	2694	122794	5101	0.96762	37.9498	2.11761e-60	1.24447e-57	-0.309621	-3.22349	0.00172036	0.00205852	0.41917	1.42065e-05	3.6143e-05	20.6671
	TNFRSF12A	HOXB7	chr16-3023547-3024462	PT.ATACpeak.109001	HCFC1R1	HCFC1R1	promoter	cpg_island	ENST00000248089.8, ENST00000574151.5, ENST00000576921.1, ENST00000573095.1, ENST00000572355.5, ENST00000575214.1, ENST00000574980.5, ENST00000354679.3, ENST00000573842.1	promoter, 5UTR, exon, intron	2.50479e-19	0.50882	0.308	0.252	3.45644e-14	UP_aPT	NO_NP	UP_aPT	0.418535780460687	2.65860288385752e-171	NO_DE	NO_DE	NO_DE	TRUE	TRUE	TRUE	TRUE	FALSE	ACT	2694	122794	5101	0.96762	37.9498	2.11761e-60	1.24447e-57	0.767318	11.8454	1.27966e-20	3.32738e-20	0.412054	2.04814e-05	5.06183e-05	98.2725
	TNFRSF12A	ESRRA	chr16-3023547-3024462	PT.ATACpeak.109001	HCFC1R1	HCFC1R1	promoter	cpg_island	ENST00000248089.8, ENST00000574151.5, ENST00000576921.1, ENST00000573095.1, ENST00000572355.5, ENST00000575214.1, ENST00000574980.5, ENST00000354679.3, ENST00000573842.1	promoter, 5UTR, exon, intron	2.50479e-19	0.50882	0.308	0.252	3.45644e-14	UP_aPT	NO_NP	UP_aPT	0.418535780460687	2.65860288385752e-171	NO_DE	none	none	TRUE	TRUE	TRUE	TRUE	FALSE	ACT	2694	122794	5101	0.96762	37.9498	2.11761e-60	1.24447e-57	-0.847859	-15.8299	9.37705e-29	3.83241e-28	0.683717	4.53352e-15	2.53e-14	32.6268
	TNFRSF12A	HLTF	chr16-3023547-3024462	PT.ATACpeak.109001	HCFC1R1	THOC6	promoter	cpg_island	ENST00000576143.5, ENST00000574957.1, ENST00000326266.13, ENST00000574549.5, ENST00000571057.5, ENST00000575576.5, ENST00000574498.5, ENST00000573704.5, ENST00000253952.9, ENST00000571046.1	promoter, 5UTR, exon, intron	2.50479e-19	0.50882	0.308	0.252	3.45644e-14	UP_aPT	NO_NP	UP_aPT	0.418535780460687	2.65860288385752e-171	NO_DE	none	none	TRUE	TRUE	TRUE	TRUE	FALSE	ACT	2694	122794	5101	0.96762	37.9498	2.11761e-60	1.24447e-57	0.176756	1.77779	0.0785408	0.0860991	0.480411	4.22891e-07	1.27605e-06	16.0161
	TNFRSF12A	TGIF1	chr16-3023547-3024462	PT.ATACpeak.109001	HCFC1R1	THOC6	promoter	cpg_island	ENST00000576143.5, ENST00000574957.1, ENST00000326266.13, ENST00000574549.5, ENST00000571057.5, ENST00000575576.5, ENST00000574498.5, ENST00000573704.5, ENST00000253952.9, ENST00000571046.1	promoter, 5UTR, exon, intron	2.50479e-19	0.50882	0.308	0.252	3.45644e-14	UP_aPT	NO_NP	UP_aPT	0.418535780460687	2.65860288385752e-171	UP_aPT	0.152529690508495	1.09302613172555e-07	TRUE	TRUE	TRUE	TRUE	FALSE	ACT	2694	122794	5101	0.96762	37.9498	2.11761e-60	1.24447e-57	0.66202	8.7442	6.39429e-14	1.20691e-13	0.320433	0.00115328	0.00225019	57.0779
	TNFRSF12A	STAT1	chr16-3023547-3024462	PT.ATACpeak.109001	HCFC1R1	THOC6	promoter	cpg_island	ENST00000576143.5, ENST00000574957.1, ENST00000326266.13, ENST00000574549.5, ENST00000571057.5, ENST00000575576.5, ENST00000574498.5, ENST00000573704.5, ENST00000253952.9, ENST00000571046.1	promoter, 5UTR, exon, intron	2.50479e-19	0.50882	0.308	0.252	3.45644e-14	UP_aPT	NO_NP	UP_aPT	0.418535780460687	2.65860288385752e-171	UP_aPT	0.363550540147471	3.21803760380539e-18	TRUE	TRUE	TRUE	TRUE	FALSE	ACT	2694	122794	5101	0.96762	37.9498	2.11761e-60	1.24447e-57	0.946988	29.1801	3.99674e-50	7.97452e-49	0.880348	1.64059e-33	2.93609e-32	49.1047
	TNFRSF12A	NR1I2	chr16-3023547-3024462	PT.ATACpeak.109001	HCFC1R1	HCFC1R1	promoter	cpg_island	ENST00000248089.8, ENST00000574151.5, ENST00000576921.1, ENST00000573095.1, ENST00000572355.5, ENST00000575214.1, ENST00000574980.5, ENST00000354679.3, ENST00000573842.1	promoter, 5UTR, exon, intron	2.50479e-19	0.50882	0.308	0.252	3.45644e-14	UP_aPT	NO_NP	UP_aPT	0.418535780460687	2.65860288385752e-171	NO_DE	NO_DE	NO_DE	TRUE	TRUE	TRUE	TRUE	FALSE	ACT	2694	122794	5101	0.96762	37.9498	2.11761e-60	1.24447e-57	-0.788221	-12.6797	2.20202e-22	6.27735e-22	0.388695	6.4309e-05	0.00015452	19.2054
	TNFRSF12A	TGIF2	chr16-3023547-3024462	PT.ATACpeak.109001	HCFC1R1	HCFC1R1	promoter	cpg_island	ENST00000248089.8, ENST00000574151.5, ENST00000576921.1, ENST00000573095.1, ENST00000572355.5, ENST00000575214.1, ENST00000574980.5, ENST00000354679.3, ENST00000573842.1	promoter, 5UTR, exon, intron	2.50479e-19	0.50882	0.308	0.252	3.45644e-14	UP_aPT	NO_NP	UP_aPT	0.418535780460687	2.65860288385752e-171	NO_DE	none	none	TRUE	TRUE	TRUE	TRUE	FALSE	ACT	2694	122794	5101	0.96762	37.9498	2.11761e-60	1.24447e-57	0.856381	16.4188	6.90224e-30	3.02347e-29	0.492611	1.92828e-07	6.10229e-07	42.9919
	TNFRSF12A	ZNF140	chr16-3023547-3024462	PT.ATACpeak.109001	HCFC1R1	HCFC1R1	promoter	cpg_island	ENST00000248089.8, ENST00000574151.5, ENST00000576921.1, ENST00000573095.1, ENST00000572355.5, ENST00000575214.1, ENST00000574980.5, ENST00000354679.3, ENST00000573842.1	promoter, 5UTR, exon, intron	2.50479e-19	0.50882	0.308	0.252	3.45644e-14	UP_aPT	NO_NP	UP_aPT	0.418535780460687	2.65860288385752e-171	NO_DE	none	none	TRUE	TRUE	TRUE	TRUE	FALSE	ACT	2694	122794	5101	0.96762	37.9498	2.11761e-60	1.24447e-57	0.0980042	0.974885	0.332018	0.34866	0.41687	1.60042e-05	4.03212e-05	22.1289
	TNFRSF12A	TFAP2E	chr16-3023547-3024462	PT.ATACpeak.109001	HCFC1R1	HCFC1R1	promoter	cpg_island	ENST00000248089.8, ENST00000574151.5, ENST00000576921.1, ENST00000573095.1, ENST00000572355.5, ENST00000575214.1, ENST00000574980.5, ENST00000354679.3, ENST00000573842.1	promoter, 5UTR, exon, intron	2.50479e-19	0.50882	0.308	0.252	3.45644e-14	UP_aPT	NO_NP	UP_aPT	0.418535780460687	2.65860288385752e-171	NO_DE	NO_DE	NO_DE	TRUE	TRUE	TRUE	TRUE	FALSE	ACT	2694	122794	5101	0.96762	37.9498	2.11761e-60	1.24447e-57	0.931145	25.2787	9.98605e-45	1.26281e-43	0.711951	1.00831e-16	6.30495e-16	41.3973
	TNFRSF12A	HNF1A	chr16-3023547-3024462	PT.ATACpeak.109001	HCFC1R1	THOC6	promoter	cpg_island	ENST00000576143.5, ENST00000574957.1, ENST00000326266.13, ENST00000574549.5, ENST00000571057.5, ENST00000575576.5, ENST00000574498.5, ENST00000573704.5, ENST00000253952.9, ENST00000571046.1	promoter, 5UTR, exon, intron	2.50479e-19	0.50882	0.308	0.252	3.45644e-14	UP_aPT	NO_NP	UP_aPT	0.418535780460687	2.65860288385752e-171	UP_PT	-0.42307758559238	3.39672522794794e-45	TRUE	TRUE	TRUE	TRUE	FALSE	ACT	2694	122794	5101	0.96762	37.9498	2.11761e-60	1.24447e-57	-0.415376	-4.52043	1.72839e-05	2.26233e-05	0.466794	9.80922e-07	2.8601e-06	25.5839
	TNFRSF12A	EGR3	chr16-3023547-3024462	PT.ATACpeak.109001	HCFC1R1	HCFC1R1	promoter	cpg_island	ENST00000248089.8, ENST00000574151.5, ENST00000576921.1, ENST00000573095.1, ENST00000572355.5, ENST00000575214.1, ENST00000574980.5, ENST00000354679.3, ENST00000573842.1	promoter, 5UTR, exon, intron	2.50479e-19	0.50882	0.308	0.252	3.45644e-14	UP_aPT	NO_NP	UP_aPT	0.418535780460687	2.65860288385752e-171	NO_DE	NO_DE	NO_DE	TRUE	TRUE	TRUE	TRUE	FALSE	ACT	2694	122794	5101	0.96762	37.9498	2.11761e-60	1.24447e-57	0.962316	35.0325	3.15251e-57	1.25085e-55	0.678277	8.99115e-15	4.86084e-14	62.9248
	TNFRSF12A	EGR4	chr16-3023547-3024462	PT.ATACpeak.109001	HCFC1R1	THOC6	promoter	cpg_island	ENST00000576143.5, ENST00000574957.1, ENST00000326266.13, ENST00000574549.5, ENST00000571057.5, ENST00000575576.5, ENST00000574498.5, ENST00000573704.5, ENST00000253952.9, ENST00000571046.1	promoter, 5UTR, exon, intron	2.50479e-19	0.50882	0.308	0.252	3.45644e-14	UP_aPT	NO_NP	UP_aPT	0.418535780460687	2.65860288385752e-171	NO_DE	NO_DE	NO_DE	TRUE	TRUE	TRUE	TRUE	FALSE	ACT	2694	122794	5101	0.96762	37.9498	2.11761e-60	1.24447e-57	0.974427	42.929	2.36706e-65	2.4256e-63	0.582596	2.03318e-10	8.05511e-10	63.7221
	TNFRSF12A	NR1I3	chr16-3023547-3024462	PT.ATACpeak.109001	HCFC1R1	HCFC1R1	promoter	cpg_island	ENST00000248089.8, ENST00000574151.5, ENST00000576921.1, ENST00000573095.1, ENST00000572355.5, ENST00000575214.1, ENST00000574980.5, ENST00000354679.3, ENST00000573842.1	promoter, 5UTR, exon, intron	2.50479e-19	0.50882	0.308	0.252	3.45644e-14	UP_aPT	NO_NP	UP_aPT	0.418535780460687	2.65860288385752e-171	NO_DE	NO_DE	NO_DE	TRUE	TRUE	TRUE	TRUE	FALSE	ACT	2694	122794	5101	0.96762	37.9498	2.11761e-60	1.24447e-57	-0.956698	-32.5366	2.49765e-54	7.38302e-53	0.354227	0.00029953	0.000637114	13.3584
	TNFRSF12A	ELF3	chr16-3023547-3024462	PT.ATACpeak.109001	HCFC1R1	HCFC1R1	promoter	cpg_island	ENST00000248089.8, ENST00000574151.5, ENST00000576921.1, ENST00000573095.1, ENST00000572355.5, ENST00000575214.1, ENST00000574980.5, ENST00000354679.3, ENST00000573842.1	promoter, 5UTR, exon, intron	2.50479e-19	0.50882	0.308	0.252	3.45644e-14	UP_aPT	NO_NP	UP_aPT	0.418535780460687	2.65860288385752e-171	UP_aPT	0.698017544140981	3.28568810510886e-163	TRUE	TRUE	TRUE	TRUE	FALSE	ACT	2694	122794	5101	0.96762	37.9498	2.11761e-60	1.24447e-57	0.977684	46.0702	3.22942e-68	4.72487e-66	0.900097	3.88381e-37	8.39874e-36	61.596
	TNFRSF12A	CEBPB	chr16-3023547-3024462	PT.ATACpeak.109001	HCFC1R1	THOC6	promoter	cpg_island	ENST00000576143.5, ENST00000574957.1, ENST00000326266.13, ENST00000574549.5, ENST00000571057.5, ENST00000575576.5, ENST00000574498.5, ENST00000573704.5, ENST00000253952.9, ENST00000571046.1	promoter, 5UTR, exon, intron	2.50479e-19	0.50882	0.308	0.252	3.45644e-14	UP_aPT	NO_NP	UP_aPT	0.418535780460687	2.65860288385752e-171	NO_DE	NO_DE	NO_DE	TRUE	TRUE	TRUE	TRUE	FALSE	ACT	2694	122794	5101	0.96762	37.9498	2.11761e-60	1.24447e-57	0.91859	23.0094	2.69486e-41	2.60618e-40	0.791952	1.01611e-22	8.64525e-22	36.8792
	TNFRSF12A	GLIS3	chr16-3023547-3024462	PT.ATACpeak.109001	HCFC1R1	HCFC1R1	promoter	cpg_island	ENST00000248089.8, ENST00000574151.5, ENST00000576921.1, ENST00000573095.1, ENST00000572355.5, ENST00000575214.1, ENST00000574980.5, ENST00000354679.3, ENST00000573842.1	promoter, 5UTR, exon, intron	2.50479e-19	0.50882	0.308	0.252	3.45644e-14	UP_aPT	NO_NP	UP_aPT	0.418535780460687	2.65860288385752e-171	UP_aPT	0.899964322730154	5.00346380372188e-142	TRUE	TRUE	TRUE	TRUE	FALSE	ACT	2694	122794	5101	0.96762	37.9498	2.11761e-60	1.24447e-57	0.7411	10.9273	1.19039e-18	2.80362e-18	0.482439	3.71925e-07	1.12882e-06	38.3409
	TNFRSF12A	ZFP57	chr16-3023547-3024462	PT.ATACpeak.109001	HCFC1R1	HCFC1R1	promoter	cpg_island	ENST00000248089.8, ENST00000574151.5, ENST00000576921.1, ENST00000573095.1, ENST00000572355.5, ENST00000575214.1, ENST00000574980.5, ENST00000354679.3, ENST00000573842.1	promoter, 5UTR, exon, intron	2.50479e-19	0.50882	0.308	0.252	3.45644e-14	UP_aPT	NO_NP	UP_aPT	0.418535780460687	2.65860288385752e-171	NO_DE	NO_DE	NO_DE	TRUE	TRUE	TRUE	TRUE	FALSE	ACT	2694	122794	5101	0.96762	37.9498	2.11761e-60	1.24447e-57	0.760792	11.6048	4.17381e-20	1.05706e-19	0.545081	4.5332e-09	1.63384e-08	90.8309
	TNFRSF12A	TFCP2	chr16-3023547-3024462	PT.ATACpeak.109001	HCFC1R1	THOC6	promoter	cpg_island	ENST00000576143.5, ENST00000574957.1, ENST00000326266.13, ENST00000574549.5, ENST00000571057.5, ENST00000575576.5, ENST00000574498.5, ENST00000573704.5, ENST00000253952.9, ENST00000571046.1	promoter, 5UTR, exon, intron	2.50479e-19	0.50882	0.308	0.252	3.45644e-14	UP_aPT	NO_NP	UP_aPT	0.418535780460687	2.65860288385752e-171	UP_aPT	0.181757715996706	0.00561199826965179	TRUE	TRUE	TRUE	TRUE	FALSE	ACT	2694	122794	5101	0.96762	37.9498	2.11761e-60	1.24447e-57	0.867793	17.2877	1.59193e-31	7.73637e-31	0.707503	1.89196e-16	1.16896e-15	84.4523
	TNFRSF12A	E2F2	chr16-3023547-3024462	PT.ATACpeak.109001	HCFC1R1	THOC6	promoter	cpg_island	ENST00000576143.5, ENST00000574957.1, ENST00000326266.13, ENST00000574549.5, ENST00000571057.5, ENST00000575576.5, ENST00000574498.5, ENST00000573704.5, ENST00000253952.9, ENST00000571046.1	promoter, 5UTR, exon, intron	2.50479e-19	0.50882	0.308	0.252	3.45644e-14	UP_aPT	NO_NP	UP_aPT	0.418535780460687	2.65860288385752e-171	NO_DE	NO_DE	NO_DE	TRUE	TRUE	TRUE	TRUE	FALSE	ACT	2694	122794	5101	0.96762	37.9498	2.11761e-60	1.24447e-57	0.888851	19.204	5.47334e-35	3.34685e-34	0.64222	5.95467e-13	2.80952e-12	84.0537
	TNFRSF12A	TBX1	chr16-3023547-3024462	PT.ATACpeak.109001	HCFC1R1	THOC6	promoter	cpg_island	ENST00000576143.5, ENST00000574957.1, ENST00000326266.13, ENST00000574549.5, ENST00000571057.5, ENST00000575576.5, ENST00000574498.5, ENST00000573704.5, ENST00000253952.9, ENST00000571046.1	promoter, 5UTR, exon, intron	2.50479e-19	0.50882	0.308	0.252	3.45644e-14	UP_aPT	NO_NP	UP_aPT	0.418535780460687	2.65860288385752e-171	NO_DE	NO_DE	NO_DE	TRUE	TRUE	TRUE	TRUE	FALSE	ACT	2694	122794	5101	0.96762	37.9498	2.11761e-60	1.24447e-57	0.867316	17.2493	1.87705e-31	9.07977e-31	0.445221	3.46102e-06	9.40455e-06	41.9289
	TNFRSF12A	THAP11	chr16-3023547-3024462	PT.ATACpeak.109001	HCFC1R1	THOC6	promoter	cpg_island	ENST00000576143.5, ENST00000574957.1, ENST00000326266.13, ENST00000574549.5, ENST00000571057.5, ENST00000575576.5, ENST00000574498.5, ENST00000573704.5, ENST00000253952.9, ENST00000571046.1	promoter, 5UTR, exon, intron	2.50479e-19	0.50882	0.308	0.252	3.45644e-14	UP_aPT	NO_NP	UP_aPT	0.418535780460687	2.65860288385752e-171	NO_DE	NO_DE	NO_DE	TRUE	TRUE	TRUE	TRUE	FALSE	ACT	2694	122794	5101	0.96762	37.9498	2.11761e-60	1.24447e-57	0.188419	1.89928	0.0604691	0.0667396	0.345106	0.000437516	0.000908283	10.302
	TNFRSF12A	BHLHE40	chr16-3023547-3024462	PT.ATACpeak.109001	HCFC1R1	THOC6	promoter	cpg_island	ENST00000576143.5, ENST00000574957.1, ENST00000326266.13, ENST00000574549.5, ENST00000571057.5, ENST00000575576.5, ENST00000574498.5, ENST00000573704.5, ENST00000253952.9, ENST00000571046.1	promoter, 5UTR, exon, intron	2.50479e-19	0.50882	0.308	0.252	3.45644e-14	UP_aPT	NO_NP	UP_aPT	0.418535780460687	2.65860288385752e-171	UP_aPT	0.626347689611647	1.06755497252989e-63	TRUE	TRUE	TRUE	TRUE	FALSE	ACT	2694	122794	5101	0.96762	37.9498	2.11761e-60	1.24447e-57	0.944263	28.3959	4.36213e-49	7.94108e-48	0.850848	3.82564e-29	5.22502e-28	48.8389
	TNFRSF12A	FOXA3	chr16-3023547-3024462	PT.ATACpeak.109001	HCFC1R1	THOC6	promoter	cpg_island	ENST00000576143.5, ENST00000574957.1, ENST00000326266.13, ENST00000574549.5, ENST00000571057.5, ENST00000575576.5, ENST00000574498.5, ENST00000573704.5, ENST00000253952.9, ENST00000571046.1	promoter, 5UTR, exon, intron	2.50479e-19	0.50882	0.308	0.252	3.45644e-14	UP_aPT	NO_NP	UP_aPT	0.418535780460687	2.65860288385752e-171	NO_DE	NO_DE	NO_DE	TRUE	TRUE	TRUE	TRUE	FALSE	ACT	2694	122794	5101	0.96762	37.9498	2.11761e-60	1.24447e-57	0.586586	7.17002	1.42743e-10	2.32497e-10	0.590141	1.03735e-10	4.20611e-10	52.1611
	TNFRSF12A	ETS2	chr16-3023547-3024462	PT.ATACpeak.109001	HCFC1R1	HCFC1R1	promoter	cpg_island	ENST00000248089.8, ENST00000574151.5, ENST00000576921.1, ENST00000573095.1, ENST00000572355.5, ENST00000575214.1, ENST00000574980.5, ENST00000354679.3, ENST00000573842.1	promoter, 5UTR, exon, intron	2.50479e-19	0.50882	0.308	0.252	3.45644e-14	UP_aPT	NO_NP	UP_aPT	0.418535780460687	2.65860288385752e-171	UP_aPT	0.325667627452835	4.34062820795977e-27	TRUE	TRUE	TRUE	TRUE	FALSE	ACT	2694	122794	5101	0.96762	37.9498	2.11761e-60	1.24447e-57	0.943206	28.1067	1.0673e-48	1.87606e-47	0.6923	1.49268e-15	8.51317e-15	77.5423
	TNFRSF12A	RUNX2	chr16-3023547-3024462	PT.ATACpeak.109001	HCFC1R1	HCFC1R1	promoter	cpg_island	ENST00000248089.8, ENST00000574151.5, ENST00000576921.1, ENST00000573095.1, ENST00000572355.5, ENST00000575214.1, ENST00000574980.5, ENST00000354679.3, ENST00000573842.1	promoter, 5UTR, exon, intron	2.50479e-19	0.50882	0.308	0.252	3.45644e-14	UP_aPT	NO_NP	UP_aPT	0.418535780460687	2.65860288385752e-171	UP_aPT	0.222333260987639	4.22259237915313e-15	TRUE	TRUE	TRUE	TRUE	FALSE	ACT	2694	122794	5101	0.96762	37.9498	2.11761e-60	1.24447e-57	0.750811	11.2528	2.37158e-19	5.78171e-19	0.648393	3.02258e-13	1.45252e-12	54.1544
	TNFRSF12A	SREBF2	chr16-3023547-3024462	PT.ATACpeak.109001	HCFC1R1	THOC6	promoter	cpg_island	ENST00000576143.5, ENST00000574957.1, ENST00000326266.13, ENST00000574549.5, ENST00000571057.5, ENST00000575576.5, ENST00000574498.5, ENST00000573704.5, ENST00000253952.9, ENST00000571046.1	promoter, 5UTR, exon, intron	2.50479e-19	0.50882	0.308	0.252	3.45644e-14	UP_aPT	NO_NP	UP_aPT	0.418535780460687	2.65860288385752e-171	UP_aPT	0.450446767990593	6.01331650375241e-34	TRUE	TRUE	TRUE	TRUE	FALSE	ACT	2694	122794	5101	0.96762	37.9498	2.11761e-60	1.24447e-57	0.615392	7.72888	9.56606e-12	1.63935e-11	0.617807	7.53092e-12	3.31233e-11	73.8215
	TNFRSF12A	NFATC1	chr16-3023547-3024462	PT.ATACpeak.109001	HCFC1R1	HCFC1R1	promoter	cpg_island	ENST00000248089.8, ENST00000574151.5, ENST00000576921.1, ENST00000573095.1, ENST00000572355.5, ENST00000575214.1, ENST00000574980.5, ENST00000354679.3, ENST00000573842.1	promoter, 5UTR, exon, intron	2.50479e-19	0.50882	0.308	0.252	3.45644e-14	UP_aPT	NO_NP	UP_aPT	0.418535780460687	2.65860288385752e-171	NO_DE	NO_DE	NO_DE	TRUE	TRUE	TRUE	TRUE	FALSE	ACT	2694	122794	5101	0.96762	37.9498	2.11761e-60	1.24447e-57	0.93537	26.1817	4.96942e-46	6.99465e-45	0.906224	2.0322e-38	4.58571e-37	65.1839
	TNFRSF12A	TGIF1	chr16-3023547-3024462	PT.ATACpeak.109001	HCFC1R1	HCFC1R1	promoter	cpg_island	ENST00000248089.8, ENST00000574151.5, ENST00000576921.1, ENST00000573095.1, ENST00000572355.5, ENST00000575214.1, ENST00000574980.5, ENST00000354679.3, ENST00000573842.1	promoter, 5UTR, exon, intron	2.50479e-19	0.50882	0.308	0.252	3.45644e-14	UP_aPT	NO_NP	UP_aPT	0.418535780460687	2.65860288385752e-171	UP_aPT	0.152529690508495	1.09302613172555e-07	TRUE	TRUE	TRUE	TRUE	FALSE	ACT	2694	122794	5101	0.96762	37.9498	2.11761e-60	1.24447e-57	0.66202	8.7442	6.39429e-14	1.20691e-13	0.320433	0.00115328	0.00225019	57.0779
	TNFRSF12A	POU6F2	chr16-3023547-3024462	PT.ATACpeak.109001	HCFC1R1	HCFC1R1	promoter	cpg_island	ENST00000248089.8, ENST00000574151.5, ENST00000576921.1, ENST00000573095.1, ENST00000572355.5, ENST00000575214.1, ENST00000574980.5, ENST00000354679.3, ENST00000573842.1	promoter, 5UTR, exon, intron	2.50479e-19	0.50882	0.308	0.252	3.45644e-14	UP_aPT	NO_NP	UP_aPT	0.418535780460687	2.65860288385752e-171	NO_DE	NO_DE	NO_DE	TRUE	TRUE	TRUE	TRUE	FALSE	ACT	2694	122794	5101	0.96762	37.9498	2.11761e-60	1.24447e-57	0.819816	14.1729	1.82308e-25	6.164e-25	0.386793	7.03267e-05	0.000166665	86.1799
	TNFRSF12A	GMEB2	chr16-3023547-3024462	PT.ATACpeak.109001	HCFC1R1	THOC6	promoter	cpg_island	ENST00000576143.5, ENST00000574957.1, ENST00000326266.13, ENST00000574549.5, ENST00000571057.5, ENST00000575576.5, ENST00000574498.5, ENST00000573704.5, ENST00000253952.9, ENST00000571046.1	promoter, 5UTR, exon, intron	2.50479e-19	0.50882	0.308	0.252	3.45644e-14	UP_aPT	NO_NP	UP_aPT	0.418535780460687	2.65860288385752e-171	NO_DE	NO_DE	NO_DE	TRUE	TRUE	TRUE	TRUE	FALSE	ACT	2694	122794	5101	0.96762	37.9498	2.11761e-60	1.24447e-57	0.960834	34.3229	2.01661e-56	7.35431e-55	0.645399	4.2079e-13	2.00358e-12	65.7154
	TNFRSF12A	TEAD2	chr16-3023547-3024462	PT.ATACpeak.109001	HCFC1R1	THOC6	promoter	cpg_island	ENST00000576143.5, ENST00000574957.1, ENST00000326266.13, ENST00000574549.5, ENST00000571057.5, ENST00000575576.5, ENST00000574498.5, ENST00000573704.5, ENST00000253952.9, ENST00000571046.1	promoter, 5UTR, exon, intron	2.50479e-19	0.50882	0.308	0.252	3.45644e-14	UP_aPT	NO_NP	UP_aPT	0.418535780460687	2.65860288385752e-171	NO_DE	NO_DE	NO_DE	TRUE	TRUE	TRUE	TRUE	FALSE	ACT	2694	122794	5101	0.96762	37.9498	2.11761e-60	1.24447e-57	0.976112	44.4747	8.73817e-67	1.07103e-64	0.53313	1.12725e-08	3.91258e-08	47.1114
	TNFRSF12A	ZNF652	chr16-3023547-3024462	PT.ATACpeak.109001	HCFC1R1	HCFC1R1	promoter	cpg_island	ENST00000248089.8, ENST00000574151.5, ENST00000576921.1, ENST00000573095.1, ENST00000572355.5, ENST00000575214.1, ENST00000574980.5, ENST00000354679.3, ENST00000573842.1	promoter, 5UTR, exon, intron	2.50479e-19	0.50882	0.308	0.252	3.45644e-14	UP_aPT	NO_NP	UP_aPT	0.418535780460687	2.65860288385752e-171	NO_DE	none	none	TRUE	TRUE	TRUE	TRUE	FALSE	ACT	2694	122794	5101	0.96762	37.9498	2.11761e-60	1.24447e-57	0.644692	8.34872	4.54744e-13	8.26337e-13	0.491552	2.06684e-07	6.50115e-07	100
	TNFRSF12A	HMBOX1	chr16-3023547-3024462	PT.ATACpeak.109001	HCFC1R1	THOC6	promoter	cpg_island	ENST00000576143.5, ENST00000574957.1, ENST00000326266.13, ENST00000574549.5, ENST00000571057.5, ENST00000575576.5, ENST00000574498.5, ENST00000573704.5, ENST00000253952.9, ENST00000571046.1	promoter, 5UTR, exon, intron	2.50479e-19	0.50882	0.308	0.252	3.45644e-14	UP_aPT	NO_NP	UP_aPT	0.418535780460687	2.65860288385752e-171	UP_aPT	0.292839384190008	1.15516886043135e-13	TRUE	TRUE	TRUE	TRUE	FALSE	ACT	2694	122794	5101	0.96762	37.9498	2.11761e-60	1.24447e-57	0.616915	7.75974	8.2287e-12	1.41449e-11	0.488965	2.44621e-07	7.60229e-07	33.6899
	TNFRSF12A	MYC	chr16-3023547-3024462	PT.ATACpeak.109001	HCFC1R1	HCFC1R1	promoter	cpg_island	ENST00000248089.8, ENST00000574151.5, ENST00000576921.1, ENST00000573095.1, ENST00000572355.5, ENST00000575214.1, ENST00000574980.5, ENST00000354679.3, ENST00000573842.1	promoter, 5UTR, exon, intron	2.50479e-19	0.50882	0.308	0.252	3.45644e-14	UP_aPT	NO_NP	UP_aPT	0.418535780460687	2.65860288385752e-171	NO_DE	NO_DE	NO_DE	TRUE	TRUE	TRUE	TRUE	FALSE	ACT	2694	122794	5101	0.96762	37.9498	2.11761e-60	1.24447e-57	0.550634	6.53013	2.93246e-09	4.51168e-09	0.585862	1.52254e-10	6.07844e-10	94.0201
	TNFRSF12A	ZIC4	chr16-3023547-3024462	PT.ATACpeak.109001	HCFC1R1	HCFC1R1	promoter	cpg_island	ENST00000248089.8, ENST00000574151.5, ENST00000576921.1, ENST00000573095.1, ENST00000572355.5, ENST00000575214.1, ENST00000574980.5, ENST00000354679.3, ENST00000573842.1	promoter, 5UTR, exon, intron	2.50479e-19	0.50882	0.308	0.252	3.45644e-14	UP_aPT	NO_NP	UP_aPT	0.418535780460687	2.65860288385752e-171	NO_DE	NO_DE	NO_DE	TRUE	TRUE	TRUE	TRUE	FALSE	ACT	2694	122794	5101	0.96762	37.9498	2.11761e-60	1.24447e-57	0.82799	14.6175	2.31248e-26	8.2222e-26	0.570912	5.5756e-10	2.11222e-09	35.2846
	TNFRSF12A	EGR1	chr16-3023547-3024462	PT.ATACpeak.109001	HCFC1R1	HCFC1R1	promoter	cpg_island	ENST00000248089.8, ENST00000574151.5, ENST00000576921.1, ENST00000573095.1, ENST00000572355.5, ENST00000575214.1, ENST00000574980.5, ENST00000354679.3, ENST00000573842.1	promoter, 5UTR, exon, intron	2.50479e-19	0.50882	0.308	0.252	3.45644e-14	UP_aPT	NO_NP	UP_aPT	0.418535780460687	2.65860288385752e-171	UP_aPT	0.598434097965619	1.27143515026078e-54	TRUE	TRUE	TRUE	TRUE	FALSE	ACT	2694	122794	5101	0.96762	37.9498	2.11761e-60	1.24447e-57	0.95611	32.3028	4.77115e-54	1.37256e-52	0.863375	7.13286e-31	1.02832e-29	63.0577
	TNFRSF12A	MEOX2	chr16-3023547-3024462	PT.ATACpeak.109001	HCFC1R1	HCFC1R1	promoter	cpg_island	ENST00000248089.8, ENST00000574151.5, ENST00000576921.1, ENST00000573095.1, ENST00000572355.5, ENST00000575214.1, ENST00000574980.5, ENST00000354679.3, ENST00000573842.1	promoter, 5UTR, exon, intron	2.50479e-19	0.50882	0.308	0.252	3.45644e-14	UP_aPT	NO_NP	UP_aPT	0.418535780460687	2.65860288385752e-171	NO_DE	NO_DE	NO_DE	TRUE	TRUE	TRUE	TRUE	FALSE	ACT	2694	122794	5101	0.96762	37.9498	2.11761e-60	1.24447e-57	0.766998	11.8334	1.35712e-20	3.52445e-20	0.483977	3.37218e-07	1.0356e-06	92.2926
	TNFRSF12A	MAF	chr16-3023547-3024462	PT.ATACpeak.109001	HCFC1R1	HCFC1R1	promoter	cpg_island	ENST00000248089.8, ENST00000574151.5, ENST00000576921.1, ENST00000573095.1, ENST00000572355.5, ENST00000575214.1, ENST00000574980.5, ENST00000354679.3, ENST00000573842.1	promoter, 5UTR, exon, intron	2.50479e-19	0.50882	0.308	0.252	3.45644e-14	UP_aPT	NO_NP	UP_aPT	0.418535780460687	2.65860288385752e-171	UP_PT	-0.975710953635616	4.52774510664514e-166	TRUE	TRUE	TRUE	TRUE	FALSE	ACT	2694	122794	5101	0.96762	37.9498	2.11761e-60	1.24447e-57	-0.347198	-3.66508	0.000401512	0.000495017	0.535028	9.77756e-09	3.42875e-08	1.39866
	TNFRSF12A	SOX10	chr16-3023547-3024462	PT.ATACpeak.109001	HCFC1R1	HCFC1R1	promoter	cpg_island	ENST00000248089.8, ENST00000574151.5, ENST00000576921.1, ENST00000573095.1, ENST00000572355.5, ENST00000575214.1, ENST00000574980.5, ENST00000354679.3, ENST00000573842.1	promoter, 5UTR, exon, intron	2.50479e-19	0.50882	0.308	0.252	3.45644e-14	UP_aPT	NO_NP	UP_aPT	0.418535780460687	2.65860288385752e-171	NO_DE	NO_DE	NO_DE	TRUE	TRUE	TRUE	TRUE	FALSE	ACT	2694	122794	5101	0.96762	37.9498	2.11761e-60	1.24447e-57	0.781132	12.3851	9.17845e-22	2.53205e-21	0.549556	3.19334e-09	1.15898e-08	50.9651
	TNFRSF12A	ETS1	chr16-3023547-3024462	PT.ATACpeak.109001	HCFC1R1	HCFC1R1	promoter	cpg_island	ENST00000248089.8, ENST00000574151.5, ENST00000576921.1, ENST00000573095.1, ENST00000572355.5, ENST00000575214.1, ENST00000574980.5, ENST00000354679.3, ENST00000573842.1	promoter, 5UTR, exon, intron	2.50479e-19	0.50882	0.308	0.252	3.45644e-14	UP_aPT	NO_NP	UP_aPT	0.418535780460687	2.65860288385752e-171	UP_aPT	1.01808039000292	1.24015523123843e-252	TRUE	TRUE	TRUE	TRUE	FALSE	ACT	2694	122794	5101	0.96762	37.9498	2.11761e-60	1.24447e-57	0.942688	27.9676	1.64529e-48	2.84477e-47	0.952472	2.16425e-52	1.12325e-50	76.0805
	TNFRSF12A	IRF1	chr16-3023547-3024462	PT.ATACpeak.109001	HCFC1R1	HCFC1R1	promoter	cpg_island	ENST00000248089.8, ENST00000574151.5, ENST00000576921.1, ENST00000573095.1, ENST00000572355.5, ENST00000575214.1, ENST00000574980.5, ENST00000354679.3, ENST00000573842.1	promoter, 5UTR, exon, intron	2.50479e-19	0.50882	0.308	0.252	3.45644e-14	UP_aPT	NO_NP	UP_aPT	0.418535780460687	2.65860288385752e-171	NO_DE	NO_DE	NO_DE	TRUE	TRUE	TRUE	TRUE	FALSE	ACT	2694	122794	5101	0.96762	37.9498	2.11761e-60	1.24447e-57	0.943089	28.0751	1.17724e-48	2.06267e-47	0.841229	6.40551e-28	7.91538e-27	46.9785
	TNFRSF12A	MEF2A	chr16-3023547-3024462	PT.ATACpeak.109001	HCFC1R1	HCFC1R1	promoter	cpg_island	ENST00000248089.8, ENST00000574151.5, ENST00000576921.1, ENST00000573095.1, ENST00000572355.5, ENST00000575214.1, ENST00000574980.5, ENST00000354679.3, ENST00000573842.1	promoter, 5UTR, exon, intron	2.50479e-19	0.50882	0.308	0.252	3.45644e-14	UP_aPT	NO_NP	UP_aPT	0.418535780460687	2.65860288385752e-171	UP_aPT	0.905956248650444	3.77264945360741e-105	TRUE	TRUE	TRUE	TRUE	FALSE	ACT	2694	122794	5101	0.96762	37.9498	2.11761e-60	1.24447e-57	0.778546	12.2807	1.52477e-21	4.15781e-21	0.873038	2.49785e-32	3.92843e-31	86.8443
	TNFRSF12A	FOSL1	chr16-3023547-3024462	PT.ATACpeak.109001	HCFC1R1	THOC6	promoter	cpg_island	ENST00000576143.5, ENST00000574957.1, ENST00000326266.13, ENST00000574549.5, ENST00000571057.5, ENST00000575576.5, ENST00000574498.5, ENST00000573704.5, ENST00000253952.9, ENST00000571046.1	promoter, 5UTR, exon, intron	2.50479e-19	0.50882	0.308	0.252	3.45644e-14	UP_aPT	NO_NP	UP_aPT	0.418535780460687	2.65860288385752e-171	NO_DE	NO_DE	NO_DE	TRUE	TRUE	TRUE	TRUE	FALSE	ACT	2694	122794	5101	0.96762	37.9498	2.11761e-60	1.24447e-57	0.985236	56.9694	6.24758e-77	3.21205e-74	0.89019	3.12448e-35	6.23694e-34	44.4537
	TNFRSF12A	FOXO3	chr16-3023547-3024462	PT.ATACpeak.109001	HCFC1R1	HCFC1R1	promoter	cpg_island	ENST00000248089.8, ENST00000574151.5, ENST00000576921.1, ENST00000573095.1, ENST00000572355.5, ENST00000575214.1, ENST00000574980.5, ENST00000354679.3, ENST00000573842.1	promoter, 5UTR, exon, intron	2.50479e-19	0.50882	0.308	0.252	3.45644e-14	UP_aPT	NO_NP	UP_aPT	0.418535780460687	2.65860288385752e-171	UP_PT	-0.303953631128161	4.21436473903807e-12	TRUE	TRUE	TRUE	TRUE	FALSE	ACT	2694	122794	5101	0.96762	37.9498	2.11761e-60	1.24447e-57	0.485691	5.50043	3.02169e-07	4.26915e-07	0.364961	0.000188945	0.00041907	71.1638
	TNFRSF12A	FOXP1	chr16-3023547-3024462	PT.ATACpeak.109001	HCFC1R1	THOC6	promoter	cpg_island	ENST00000576143.5, ENST00000574957.1, ENST00000326266.13, ENST00000574549.5, ENST00000571057.5, ENST00000575576.5, ENST00000574498.5, ENST00000573704.5, ENST00000253952.9, ENST00000571046.1	promoter, 5UTR, exon, intron	2.50479e-19	0.50882	0.308	0.252	3.45644e-14	UP_aPT	NO_NP	UP_aPT	0.418535780460687	2.65860288385752e-171	UP_aPT	0.388691559302399	1.05723370607433e-14	TRUE	TRUE	TRUE	TRUE	FALSE	ACT	2694	122794	5101	0.96762	37.9498	2.11761e-60	1.24447e-57	0.591289	7.25823	9.34914e-11	1.53503e-10	0.847231	1.12914e-28	1.46506e-27	51.8953
	TNFRSF12A	RORC	chr16-3023547-3024462	PT.ATACpeak.109001	HCFC1R1	THOC6	promoter	cpg_island	ENST00000576143.5, ENST00000574957.1, ENST00000326266.13, ENST00000574549.5, ENST00000571057.5, ENST00000575576.5, ENST00000574498.5, ENST00000573704.5, ENST00000253952.9, ENST00000571046.1	promoter, 5UTR, exon, intron	2.50479e-19	0.50882	0.308	0.252	3.45644e-14	UP_aPT	NO_NP	UP_aPT	0.418535780460687	2.65860288385752e-171	UP_PT	-0.166671185860282	1.08450979280107e-12	TRUE	TRUE	TRUE	TRUE	FALSE	ACT	2694	122794	5101	0.96762	37.9498	2.11761e-60	1.24447e-57	-0.298189	-3.09262	0.00258451	0.00306632	0.485797	3.00121e-07	9.27159e-07	27.0456
	TNFRSF12A	GCM1	chr16-3023547-3024462	PT.ATACpeak.109001	HCFC1R1	HCFC1R1	promoter	cpg_island	ENST00000248089.8, ENST00000574151.5, ENST00000576921.1, ENST00000573095.1, ENST00000572355.5, ENST00000575214.1, ENST00000574980.5, ENST00000354679.3, ENST00000573842.1	promoter, 5UTR, exon, intron	2.50479e-19	0.50882	0.308	0.252	3.45644e-14	UP_aPT	NO_NP	UP_aPT	0.418535780460687	2.65860288385752e-171	NO_DE	NO_DE	NO_DE	TRUE	TRUE	TRUE	TRUE	FALSE	ACT	2694	122794	5101	0.96762	37.9498	2.11761e-60	1.24447e-57	0.263393	2.7029	0.00810303	0.00937821	0.399938	3.7474e-05	9.08833e-05	74.0872
	TNFRSF12A	TBX6	chr16-3023547-3024462	PT.ATACpeak.109001	HCFC1R1	HCFC1R1	promoter	cpg_island	ENST00000248089.8, ENST00000574151.5, ENST00000576921.1, ENST00000573095.1, ENST00000572355.5, ENST00000575214.1, ENST00000574980.5, ENST00000354679.3, ENST00000573842.1	promoter, 5UTR, exon, intron	2.50479e-19	0.50882	0.308	0.252	3.45644e-14	UP_aPT	NO_NP	UP_aPT	0.418535780460687	2.65860288385752e-171	NO_DE	NO_DE	NO_DE	TRUE	TRUE	TRUE	TRUE	FALSE	ACT	2694	122794	5101	0.96762	37.9498	2.11761e-60	1.24447e-57	0.0879086	0.873633	0.384454	0.401647	0.382124	8.73941e-05	0.000204313	57.4765
	TNFRSF12A	HIF1A	chr16-3023547-3024462	PT.ATACpeak.109001	HCFC1R1	THOC6	promoter	cpg_island	ENST00000576143.5, ENST00000574957.1, ENST00000326266.13, ENST00000574549.5, ENST00000571057.5, ENST00000575576.5, ENST00000574498.5, ENST00000573704.5, ENST00000253952.9, ENST00000571046.1	promoter, 5UTR, exon, intron	2.50479e-19	0.50882	0.308	0.252	3.45644e-14	UP_aPT	NO_NP	UP_aPT	0.418535780460687	2.65860288385752e-171	UP_aPT	1.13982061102046	5.84937576181473e-83	TRUE	TRUE	TRUE	TRUE	FALSE	ACT	2694	122794	5101	0.96762	37.9498	2.11761e-60	1.24447e-57	0.715359	10.1347	6.17438e-17	1.33801e-16	0.535491	9.44257e-09	3.33381e-08	95.2161
	TNFRSF12A	GMEB2	chr16-3023547-3024462	PT.ATACpeak.109001	HCFC1R1	HCFC1R1	promoter	cpg_island	ENST00000248089.8, ENST00000574151.5, ENST00000576921.1, ENST00000573095.1, ENST00000572355.5, ENST00000575214.1, ENST00000574980.5, ENST00000354679.3, ENST00000573842.1	promoter, 5UTR, exon, intron	2.50479e-19	0.50882	0.308	0.252	3.45644e-14	UP_aPT	NO_NP	UP_aPT	0.418535780460687	2.65860288385752e-171	NO_DE	NO_DE	NO_DE	TRUE	TRUE	TRUE	TRUE	FALSE	ACT	2694	122794	5101	0.96762	37.9498	2.11761e-60	1.24447e-57	0.960834	34.3229	2.01661e-56	7.35431e-55	0.645399	4.2079e-13	2.00358e-12	65.7154
	TNFRSF12A	HOXD9	chr16-3023547-3024462	PT.ATACpeak.109001	HCFC1R1	THOC6	promoter	cpg_island	ENST00000576143.5, ENST00000574957.1, ENST00000326266.13, ENST00000574549.5, ENST00000571057.5, ENST00000575576.5, ENST00000574498.5, ENST00000573704.5, ENST00000253952.9, ENST00000571046.1	promoter, 5UTR, exon, intron	2.50479e-19	0.50882	0.308	0.252	3.45644e-14	UP_aPT	NO_NP	UP_aPT	0.418535780460687	2.65860288385752e-171	NO_DE	NO_DE	NO_DE	TRUE	TRUE	TRUE	TRUE	FALSE	ACT	2694	122794	5101	0.96762	37.9498	2.11761e-60	1.24447e-57	0.534181	6.25539	1.04198e-08	1.56705e-08	0.314401	0.0014442	0.0027864	95.8805
	TNFRSF12A	POU6F2	chr16-3023547-3024462	PT.ATACpeak.109001	HCFC1R1	THOC6	promoter	cpg_island	ENST00000576143.5, ENST00000574957.1, ENST00000326266.13, ENST00000574549.5, ENST00000571057.5, ENST00000575576.5, ENST00000574498.5, ENST00000573704.5, ENST00000253952.9, ENST00000571046.1	promoter, 5UTR, exon, intron	2.50479e-19	0.50882	0.308	0.252	3.45644e-14	UP_aPT	NO_NP	UP_aPT	0.418535780460687	2.65860288385752e-171	NO_DE	NO_DE	NO_DE	TRUE	TRUE	TRUE	TRUE	FALSE	ACT	2694	122794	5101	0.96762	37.9498	2.11761e-60	1.24447e-57	0.819816	14.1729	1.82308e-25	6.164e-25	0.386793	7.03267e-05	0.000166665	86.1799
	TNFRSF12A	HMBOX1	chr16-3023547-3024462	PT.ATACpeak.109001	HCFC1R1	HCFC1R1	promoter	cpg_island	ENST00000248089.8, ENST00000574151.5, ENST00000576921.1, ENST00000573095.1, ENST00000572355.5, ENST00000575214.1, ENST00000574980.5, ENST00000354679.3, ENST00000573842.1	promoter, 5UTR, exon, intron	2.50479e-19	0.50882	0.308	0.252	3.45644e-14	UP_aPT	NO_NP	UP_aPT	0.418535780460687	2.65860288385752e-171	UP_aPT	0.292839384190008	1.15516886043135e-13	TRUE	TRUE	TRUE	TRUE	FALSE	ACT	2694	122794	5101	0.96762	37.9498	2.11761e-60	1.24447e-57	0.616915	7.75974	8.2287e-12	1.41449e-11	0.488965	2.44621e-07	7.60229e-07	33.6899
	TNFRSF12A	HES1	chr16-3023547-3024462	PT.ATACpeak.109001	HCFC1R1	THOC6	promoter	cpg_island	ENST00000576143.5, ENST00000574957.1, ENST00000326266.13, ENST00000574549.5, ENST00000571057.5, ENST00000575576.5, ENST00000574498.5, ENST00000573704.5, ENST00000253952.9, ENST00000571046.1	promoter, 5UTR, exon, intron	2.50479e-19	0.50882	0.308	0.252	3.45644e-14	UP_aPT	NO_NP	UP_aPT	0.418535780460687	2.65860288385752e-171	UP_aPT	0.221840638538576	1.13952362065559e-10	TRUE	TRUE	TRUE	TRUE	FALSE	ACT	2694	122794	5101	0.96762	37.9498	2.11761e-60	1.24447e-57	0.964375	36.0883	2.11273e-58	9.53724e-57	0.674565	1.42264e-14	7.44576e-14	70.1007
	TNFRSF12A	ZNF263	chr16-3023547-3024462	PT.ATACpeak.109001	HCFC1R1	THOC6	promoter	cpg_island	ENST00000576143.5, ENST00000574957.1, ENST00000326266.13, ENST00000574549.5, ENST00000571057.5, ENST00000575576.5, ENST00000574498.5, ENST00000573704.5, ENST00000253952.9, ENST00000571046.1	promoter, 5UTR, exon, intron	2.50479e-19	0.50882	0.308	0.252	3.45644e-14	UP_aPT	NO_NP	UP_aPT	0.418535780460687	2.65860288385752e-171	NO_DE	NO_DE	NO_DE	TRUE	TRUE	TRUE	TRUE	FALSE	ACT	2694	122794	5101	0.96762	37.9498	2.11761e-60	1.24447e-57	0.852832	16.1678	2.08707e-29	8.87242e-29	0.595573	6.32125e-11	2.60375e-10	51.4966
	TNFRSF12A	TEAD4	chr16-3023547-3024462	PT.ATACpeak.109001	HCFC1R1	HCFC1R1	promoter	cpg_island	ENST00000248089.8, ENST00000574151.5, ENST00000576921.1, ENST00000573095.1, ENST00000572355.5, ENST00000575214.1, ENST00000574980.5, ENST00000354679.3, ENST00000573842.1	promoter, 5UTR, exon, intron	2.50479e-19	0.50882	0.308	0.252	3.45644e-14	UP_aPT	NO_NP	UP_aPT	0.418535780460687	2.65860288385752e-171	UP_aPT	0.239589771813061	2.87471025732221e-30	TRUE	TRUE	TRUE	TRUE	FALSE	ACT	2694	122794	5101	0.96762	37.9498	2.11761e-60	1.24447e-57	0.968972	38.8088	2.70449e-61	1.67973e-59	0.734354	3.50186e-18	2.36035e-17	38.7396
	TNFRSF12A	NR2F1	chr16-3023547-3024462	PT.ATACpeak.109001	HCFC1R1	THOC6	promoter	cpg_island	ENST00000576143.5, ENST00000574957.1, ENST00000326266.13, ENST00000574549.5, ENST00000571057.5, ENST00000575576.5, ENST00000574498.5, ENST00000573704.5, ENST00000253952.9, ENST00000571046.1	promoter, 5UTR, exon, intron	2.50479e-19	0.50882	0.308	0.252	3.45644e-14	UP_aPT	NO_NP	UP_aPT	0.418535780460687	2.65860288385752e-171	UP_PT	-0.236056677690842	2.96909855672111e-18	TRUE	TRUE	TRUE	TRUE	FALSE	ACT	2694	122794	5101	0.96762	37.9498	2.11761e-60	1.24447e-57	-0.955675	-32.133	7.65173e-54	2.15412e-52	0.827599	2.55885e-26	2.82563e-25	26.7799
	TNFRSF12A	FIGLA	chr16-3023547-3024462	PT.ATACpeak.109001	HCFC1R1	THOC6	promoter	cpg_island	ENST00000576143.5, ENST00000574957.1, ENST00000326266.13, ENST00000574549.5, ENST00000571057.5, ENST00000575576.5, ENST00000574498.5, ENST00000573704.5, ENST00000253952.9, ENST00000571046.1	promoter, 5UTR, exon, intron	2.50479e-19	0.50882	0.308	0.252	3.45644e-14	UP_aPT	NO_NP	UP_aPT	0.418535780460687	2.65860288385752e-171	NO_DE	NO_DE	NO_DE	TRUE	TRUE	TRUE	TRUE	FALSE	ACT	2694	122794	5101	0.96762	37.9498	2.11761e-60	1.24447e-57	-0.925897	-24.2629	3.21258e-43	3.59952e-42	0.376256	0.000114305	0.000262496	25.9826
	TNFRSF12A	BCL6	chr16-3023547-3024462	PT.ATACpeak.109001	HCFC1R1	THOC6	promoter	cpg_island	ENST00000576143.5, ENST00000574957.1, ENST00000326266.13, ENST00000574549.5, ENST00000571057.5, ENST00000575576.5, ENST00000574498.5, ENST00000573704.5, ENST00000253952.9, ENST00000571046.1	promoter, 5UTR, exon, intron	2.50479e-19	0.50882	0.308	0.252	3.45644e-14	UP_aPT	NO_NP	UP_aPT	0.418535780460687	2.65860288385752e-171	UP_aPT	0.450156983386642	8.47310105994939e-47	TRUE	TRUE	TRUE	TRUE	FALSE	ACT	2694	122794	5101	0.96762	37.9498	2.11761e-60	1.24447e-57	0.856837	16.4516	5.97638e-30	2.62855e-29	0.743483	8.06665e-19	5.58212e-18	70.4993
	TNFRSF12A	BHLHE41	chr16-3023547-3024462	PT.ATACpeak.109001	HCFC1R1	THOC6	promoter	cpg_island	ENST00000576143.5, ENST00000574957.1, ENST00000326266.13, ENST00000574549.5, ENST00000571057.5, ENST00000575576.5, ENST00000574498.5, ENST00000573704.5, ENST00000253952.9, ENST00000571046.1	promoter, 5UTR, exon, intron	2.50479e-19	0.50882	0.308	0.252	3.45644e-14	UP_aPT	NO_NP	UP_aPT	0.418535780460687	2.65860288385752e-171	NO_DE	NO_DE	NO_DE	TRUE	TRUE	TRUE	TRUE	FALSE	ACT	2694	122794	5101	0.96762	37.9498	2.11761e-60	1.24447e-57	0.949545	29.9716	3.76914e-51	8.2637e-50	0.888125	7.3959e-35	1.42166e-33	48.9718
	TNFRSF12A	CREB1	chr16-3023547-3024462	PT.ATACpeak.109001	HCFC1R1	HCFC1R1	promoter	cpg_island	ENST00000248089.8, ENST00000574151.5, ENST00000576921.1, ENST00000573095.1, ENST00000572355.5, ENST00000575214.1, ENST00000574980.5, ENST00000354679.3, ENST00000573842.1	promoter, 5UTR, exon, intron	2.50479e-19	0.50882	0.308	0.252	3.45644e-14	UP_aPT	NO_NP	UP_aPT	0.418535780460687	2.65860288385752e-171	UP_aPT	0.151349886967739	0.00642003827789935	TRUE	TRUE	TRUE	TRUE	FALSE	ACT	2694	122794	5101	0.96762	37.9498	2.11761e-60	1.24447e-57	0.97203	40.9722	1.803e-63	1.45622e-61	0.794014	6.58195e-23	5.88971e-22	60.4
	TNFRSF12A	FOXA3	chr16-3023547-3024462	PT.ATACpeak.109001	HCFC1R1	HCFC1R1	promoter	cpg_island	ENST00000248089.8, ENST00000574151.5, ENST00000576921.1, ENST00000573095.1, ENST00000572355.5, ENST00000575214.1, ENST00000574980.5, ENST00000354679.3, ENST00000573842.1	promoter, 5UTR, exon, intron	2.50479e-19	0.50882	0.308	0.252	3.45644e-14	UP_aPT	NO_NP	UP_aPT	0.418535780460687	2.65860288385752e-171	NO_DE	NO_DE	NO_DE	TRUE	TRUE	TRUE	TRUE	FALSE	ACT	2694	122794	5101	0.96762	37.9498	2.11761e-60	1.24447e-57	0.586586	7.17002	1.42743e-10	2.32497e-10	0.590141	1.03735e-10	4.20611e-10	52.1611
	TNFRSF12A	ETV2	chr16-3023547-3024462	PT.ATACpeak.109001	HCFC1R1	THOC6	promoter	cpg_island	ENST00000576143.5, ENST00000574957.1, ENST00000326266.13, ENST00000574549.5, ENST00000571057.5, ENST00000575576.5, ENST00000574498.5, ENST00000573704.5, ENST00000253952.9, ENST00000571046.1	promoter, 5UTR, exon, intron	2.50479e-19	0.50882	0.308	0.252	3.45644e-14	UP_aPT	NO_NP	UP_aPT	0.418535780460687	2.65860288385752e-171	NO_DE	NO_DE	NO_DE	TRUE	TRUE	TRUE	TRUE	FALSE	ACT	2694	122794	5101	0.96762	37.9498	2.11761e-60	1.24447e-57	0.968837	38.7202	3.33729e-61	2.05078e-59	0.463993	1.16106e-06	3.36644e-06	76.2134
	TNFRSF12A	REST	chr16-3023547-3024462	PT.ATACpeak.109001	HCFC1R1	HCFC1R1	promoter	cpg_island	ENST00000248089.8, ENST00000574151.5, ENST00000576921.1, ENST00000573095.1, ENST00000572355.5, ENST00000575214.1, ENST00000574980.5, ENST00000354679.3, ENST00000573842.1	promoter, 5UTR, exon, intron	2.50479e-19	0.50882	0.308	0.252	3.45644e-14	UP_aPT	NO_NP	UP_aPT	0.418535780460687	2.65860288385752e-171	NO_DE	none	none	TRUE	TRUE	TRUE	TRUE	FALSE	ACT	2694	122794	5101	0.96762	37.9498	2.11761e-60	1.24447e-57	-0.911801	-21.9816	1.15575e-39	9.88901e-39	0.589343	1.11479e-10	4.4851e-10	17.2121
	TNFRSF12A	ZNF263	chr16-3023547-3024462	PT.ATACpeak.109001	HCFC1R1	HCFC1R1	promoter	cpg_island	ENST00000248089.8, ENST00000574151.5, ENST00000576921.1, ENST00000573095.1, ENST00000572355.5, ENST00000575214.1, ENST00000574980.5, ENST00000354679.3, ENST00000573842.1	promoter, 5UTR, exon, intron	2.50479e-19	0.50882	0.308	0.252	3.45644e-14	UP_aPT	NO_NP	UP_aPT	0.418535780460687	2.65860288385752e-171	NO_DE	NO_DE	NO_DE	TRUE	TRUE	TRUE	TRUE	FALSE	ACT	2694	122794	5101	0.96762	37.9498	2.11761e-60	1.24447e-57	0.852832	16.1678	2.08707e-29	8.87242e-29	0.595573	6.32125e-11	2.60375e-10	51.4966
	TNFRSF12A	ZNF140	chr16-3023547-3024462	PT.ATACpeak.109001	HCFC1R1	THOC6	promoter	cpg_island	ENST00000576143.5, ENST00000574957.1, ENST00000326266.13, ENST00000574549.5, ENST00000571057.5, ENST00000575576.5, ENST00000574498.5, ENST00000573704.5, ENST00000253952.9, ENST00000571046.1	promoter, 5UTR, exon, intron	2.50479e-19	0.50882	0.308	0.252	3.45644e-14	UP_aPT	NO_NP	UP_aPT	0.418535780460687	2.65860288385752e-171	NO_DE	none	none	TRUE	TRUE	TRUE	TRUE	FALSE	ACT	2694	122794	5101	0.96762	37.9498	2.11761e-60	1.24447e-57	0.0980042	0.974885	0.332018	0.34866	0.41687	1.60042e-05	4.03212e-05	22.1289
	TNFRSF12A	POU2F3	chr16-3023547-3024462	PT.ATACpeak.109001	HCFC1R1	HCFC1R1	promoter	cpg_island	ENST00000248089.8, ENST00000574151.5, ENST00000576921.1, ENST00000573095.1, ENST00000572355.5, ENST00000575214.1, ENST00000574980.5, ENST00000354679.3, ENST00000573842.1	promoter, 5UTR, exon, intron	2.50479e-19	0.50882	0.308	0.252	3.45644e-14	UP_aPT	NO_NP	UP_aPT	0.418535780460687	2.65860288385752e-171	NO_DE	NO_DE	NO_DE	TRUE	TRUE	TRUE	TRUE	FALSE	ACT	2694	122794	5101	0.96762	37.9498	2.11761e-60	1.24447e-57	0.697649	9.63986	7.32307e-16	1.50902e-15	0.351599	0.000334475	0.000699971	91.894
	TNFRSF12A	RORB	chr16-3023547-3024462	PT.ATACpeak.109001	HCFC1R1	HCFC1R1	promoter	cpg_island	ENST00000248089.8, ENST00000574151.5, ENST00000576921.1, ENST00000573095.1, ENST00000572355.5, ENST00000575214.1, ENST00000574980.5, ENST00000354679.3, ENST00000573842.1	promoter, 5UTR, exon, intron	2.50479e-19	0.50882	0.308	0.252	3.45644e-14	UP_aPT	NO_NP	UP_aPT	0.418535780460687	2.65860288385752e-171	NO_DE	NO_DE	NO_DE	TRUE	TRUE	TRUE	TRUE	FALSE	ACT	2694	122794	5101	0.96762	37.9498	2.11761e-60	1.24447e-57	0.657956	8.64933	1.02471e-13	1.91633e-13	0.449674	2.68672e-06	7.41708e-06	34.3544
	TNFRSF12A	FOXC1	chr16-3023547-3024462	PT.ATACpeak.109001	HCFC1R1	THOC6	promoter	cpg_island	ENST00000576143.5, ENST00000574957.1, ENST00000326266.13, ENST00000574549.5, ENST00000571057.5, ENST00000575576.5, ENST00000574498.5, ENST00000573704.5, ENST00000253952.9, ENST00000571046.1	promoter, 5UTR, exon, intron	2.50479e-19	0.50882	0.308	0.252	3.45644e-14	UP_aPT	NO_NP	UP_aPT	0.418535780460687	2.65860288385752e-171	NO_DE	NO_DE	NO_DE	TRUE	TRUE	TRUE	TRUE	FALSE	ACT	2694	122794	5101	0.96762	37.9498	2.11761e-60	1.24447e-57	0.870874	17.5404	5.41612e-32	2.71226e-31	0.355115	0.0002885	0.000618725	40.2013
	TNFRSF12A	ESR1	chr16-3023547-3024462	PT.ATACpeak.109001	HCFC1R1	HCFC1R1	promoter	cpg_island	ENST00000248089.8, ENST00000574151.5, ENST00000576921.1, ENST00000573095.1, ENST00000572355.5, ENST00000575214.1, ENST00000574980.5, ENST00000354679.3, ENST00000573842.1	promoter, 5UTR, exon, intron	2.50479e-19	0.50882	0.308	0.252	3.45644e-14	UP_aPT	NO_NP	UP_aPT	0.418535780460687	2.65860288385752e-171	UP_PT	-0.580424532168313	1.19350015961198e-51	TRUE	TRUE	TRUE	TRUE	FALSE	ACT	2694	122794	5101	0.96762	37.9498	2.11761e-60	1.24447e-57	-0.870529	-17.5117	6.12084e-32	3.05486e-31	0.793559	7.247e-23	6.37491e-22	31.6966
	TNFRSF12A	RELA	chr16-3023547-3024462	PT.ATACpeak.109001	HCFC1R1	HCFC1R1	promoter	cpg_island	ENST00000248089.8, ENST00000574151.5, ENST00000576921.1, ENST00000573095.1, ENST00000572355.5, ENST00000575214.1, ENST00000574980.5, ENST00000354679.3, ENST00000573842.1	promoter, 5UTR, exon, intron	2.50479e-19	0.50882	0.308	0.252	3.45644e-14	UP_aPT	NO_NP	UP_aPT	0.418535780460687	2.65860288385752e-171	NO_DE	NO_DE	NO_DE	TRUE	TRUE	TRUE	TRUE	FALSE	ACT	2694	122794	5101	0.96762	37.9498	2.11761e-60	1.24447e-57	0.972195	41.0986	1.35549e-63	1.11073e-61	0.656121	1.26493e-13	6.1934e-13	59.7356
	TNFRSF12A	THRB	chr16-3023547-3024462	PT.ATACpeak.109001	HCFC1R1	HCFC1R1	promoter	cpg_island	ENST00000248089.8, ENST00000574151.5, ENST00000576921.1, ENST00000573095.1, ENST00000572355.5, ENST00000575214.1, ENST00000574980.5, ENST00000354679.3, ENST00000573842.1	promoter, 5UTR, exon, intron	2.50479e-19	0.50882	0.308	0.252	3.45644e-14	UP_aPT	NO_NP	UP_aPT	0.418535780460687	2.65860288385752e-171	UP_PT	-0.345567961889276	6.24436271429517e-26	TRUE	TRUE	TRUE	TRUE	FALSE	ACT	2694	122794	5101	0.96762	37.9498	2.11761e-60	1.24447e-57	-0.938321	-26.8647	5.40652e-47	8.23458e-46	0.607706	2.0206e-11	8.73911e-11	32.7597
	TNFRSF12A	FOXK2	chr16-3023547-3024462	PT.ATACpeak.109001	HCFC1R1	HCFC1R1	promoter	cpg_island	ENST00000248089.8, ENST00000574151.5, ENST00000576921.1, ENST00000573095.1, ENST00000572355.5, ENST00000575214.1, ENST00000574980.5, ENST00000354679.3, ENST00000573842.1	promoter, 5UTR, exon, intron	2.50479e-19	0.50882	0.308	0.252	3.45644e-14	UP_aPT	NO_NP	UP_aPT	0.418535780460687	2.65860288385752e-171	UP_aPT	0.169731160758519	0.000401323587764396	TRUE	TRUE	TRUE	TRUE	FALSE	ACT	2694	122794	5101	0.96762	37.9498	2.11761e-60	1.24447e-57	0.533839	6.24978	1.06905e-08	1.60695e-08	0.334004	0.000683452	0.0013965	70.2336
	TNFRSF12A	E2F2	chr16-3023547-3024462	PT.ATACpeak.109001	HCFC1R1	HCFC1R1	promoter	cpg_island	ENST00000248089.8, ENST00000574151.5, ENST00000576921.1, ENST00000573095.1, ENST00000572355.5, ENST00000575214.1, ENST00000574980.5, ENST00000354679.3, ENST00000573842.1	promoter, 5UTR, exon, intron	2.50479e-19	0.50882	0.308	0.252	3.45644e-14	UP_aPT	NO_NP	UP_aPT	0.418535780460687	2.65860288385752e-171	NO_DE	NO_DE	NO_DE	TRUE	TRUE	TRUE	TRUE	FALSE	ACT	2694	122794	5101	0.96762	37.9498	2.11761e-60	1.24447e-57	0.888851	19.204	5.47334e-35	3.34685e-34	0.64222	5.95467e-13	2.80952e-12	84.0537
	TNFRSF12A	ETS1	chr16-3023547-3024462	PT.ATACpeak.109001	HCFC1R1	THOC6	promoter	cpg_island	ENST00000576143.5, ENST00000574957.1, ENST00000326266.13, ENST00000574549.5, ENST00000571057.5, ENST00000575576.5, ENST00000574498.5, ENST00000573704.5, ENST00000253952.9, ENST00000571046.1	promoter, 5UTR, exon, intron	2.50479e-19	0.50882	0.308	0.252	3.45644e-14	UP_aPT	NO_NP	UP_aPT	0.418535780460687	2.65860288385752e-171	UP_aPT	1.01808039000292	1.24015523123843e-252	TRUE	TRUE	TRUE	TRUE	FALSE	ACT	2694	122794	5101	0.96762	37.9498	2.11761e-60	1.24447e-57	0.942688	27.9676	1.64529e-48	2.84477e-47	0.952472	2.16425e-52	1.12325e-50	76.0805
	TNFRSF12A	SOX4	chr16-3023547-3024462	PT.ATACpeak.109001	HCFC1R1	THOC6	promoter	cpg_island	ENST00000576143.5, ENST00000574957.1, ENST00000326266.13, ENST00000574549.5, ENST00000571057.5, ENST00000575576.5, ENST00000574498.5, ENST00000573704.5, ENST00000253952.9, ENST00000571046.1	promoter, 5UTR, exon, intron	2.50479e-19	0.50882	0.308	0.252	3.45644e-14	UP_aPT	NO_NP	UP_aPT	0.418535780460687	2.65860288385752e-171	UP_aPT	0.978974120585437	3.68894690548909e-186	TRUE	TRUE	TRUE	TRUE	FALSE	ACT	2694	122794	5101	0.96762	37.9498	2.11761e-60	1.24447e-57	0.875044	17.8961	1.20377e-32	6.29578e-32	0.872365	3.18275e-32	4.85838e-31	35.949
	TNFRSF12A	HOXB4	chr16-3023547-3024462	PT.ATACpeak.109001	HCFC1R1	THOC6	promoter	cpg_island	ENST00000576143.5, ENST00000574957.1, ENST00000326266.13, ENST00000574549.5, ENST00000571057.5, ENST00000575576.5, ENST00000574498.5, ENST00000573704.5, ENST00000253952.9, ENST00000571046.1	promoter, 5UTR, exon, intron	2.50479e-19	0.50882	0.308	0.252	3.45644e-14	UP_aPT	NO_NP	UP_aPT	0.418535780460687	2.65860288385752e-171	NO_DE	NO_DE	NO_DE	TRUE	TRUE	TRUE	TRUE	FALSE	ACT	2694	122794	5101	0.96762	37.9498	2.11761e-60	1.24447e-57	0.636656	8.17298	1.08302e-12	1.93519e-12	0.458904	1.57126e-06	4.43199e-06	94.5517
	TNFRSF12A	MYBL1	chr16-3023547-3024462	PT.ATACpeak.109001	HCFC1R1	HCFC1R1	promoter	cpg_island	ENST00000248089.8, ENST00000574151.5, ENST00000576921.1, ENST00000573095.1, ENST00000572355.5, ENST00000575214.1, ENST00000574980.5, ENST00000354679.3, ENST00000573842.1	promoter, 5UTR, exon, intron	2.50479e-19	0.50882	0.308	0.252	3.45644e-14	UP_aPT	NO_NP	UP_aPT	0.418535780460687	2.65860288385752e-171	NO_DE	NO_DE	NO_DE	TRUE	TRUE	TRUE	TRUE	FALSE	ACT	2694	122794	5101	0.96762	37.9498	2.11761e-60	1.24447e-57	0.638638	8.21589	8.76453e-13	1.57267e-12	0.675939	1.20127e-14	6.4274e-14	88.4389
	TNFRSF12A	NR2F1	chr16-3023547-3024462	PT.ATACpeak.109001	HCFC1R1	HCFC1R1	promoter	cpg_island	ENST00000248089.8, ENST00000574151.5, ENST00000576921.1, ENST00000573095.1, ENST00000572355.5, ENST00000575214.1, ENST00000574980.5, ENST00000354679.3, ENST00000573842.1	promoter, 5UTR, exon, intron	2.50479e-19	0.50882	0.308	0.252	3.45644e-14	UP_aPT	NO_NP	UP_aPT	0.418535780460687	2.65860288385752e-171	UP_PT	-0.236056677690842	2.96909855672111e-18	TRUE	TRUE	TRUE	TRUE	FALSE	ACT	2694	122794	5101	0.96762	37.9498	2.11761e-60	1.24447e-57	-0.955675	-32.133	7.65173e-54	2.15412e-52	0.827599	2.55885e-26	2.82563e-25	26.7799
	TNFRSF12A	GLIS3	chr16-3023547-3024462	PT.ATACpeak.109001	HCFC1R1	THOC6	promoter	cpg_island	ENST00000576143.5, ENST00000574957.1, ENST00000326266.13, ENST00000574549.5, ENST00000571057.5, ENST00000575576.5, ENST00000574498.5, ENST00000573704.5, ENST00000253952.9, ENST00000571046.1	promoter, 5UTR, exon, intron	2.50479e-19	0.50882	0.308	0.252	3.45644e-14	UP_aPT	NO_NP	UP_aPT	0.418535780460687	2.65860288385752e-171	UP_aPT	0.899964322730154	5.00346380372188e-142	TRUE	TRUE	TRUE	TRUE	FALSE	ACT	2694	122794	5101	0.96762	37.9498	2.11761e-60	1.24447e-57	0.7411	10.9273	1.19039e-18	2.80362e-18	0.482439	3.71925e-07	1.12882e-06	38.3409
	TNFRSF12A	ELF3	chr16-3023547-3024462	PT.ATACpeak.109001	HCFC1R1	THOC6	promoter	cpg_island	ENST00000576143.5, ENST00000574957.1, ENST00000326266.13, ENST00000574549.5, ENST00000571057.5, ENST00000575576.5, ENST00000574498.5, ENST00000573704.5, ENST00000253952.9, ENST00000571046.1	promoter, 5UTR, exon, intron	2.50479e-19	0.50882	0.308	0.252	3.45644e-14	UP_aPT	NO_NP	UP_aPT	0.418535780460687	2.65860288385752e-171	UP_aPT	0.698017544140981	3.28568810510886e-163	TRUE	TRUE	TRUE	TRUE	FALSE	ACT	2694	122794	5101	0.96762	37.9498	2.11761e-60	1.24447e-57	0.977684	46.0702	3.22942e-68	4.72487e-66	0.900097	3.88381e-37	8.39874e-36	61.596
	TNFRSF12A	SP4	chr16-3023547-3024462	PT.ATACpeak.109001	HCFC1R1	HCFC1R1	promoter	cpg_island	ENST00000248089.8, ENST00000574151.5, ENST00000576921.1, ENST00000573095.1, ENST00000572355.5, ENST00000575214.1, ENST00000574980.5, ENST00000354679.3, ENST00000573842.1	promoter, 5UTR, exon, intron	2.50479e-19	0.50882	0.308	0.252	3.45644e-14	UP_aPT	NO_NP	UP_aPT	0.418535780460687	2.65860288385752e-171	UP_aPT	0.0667161741088149	0.0230845276471545	TRUE	TRUE	TRUE	TRUE	FALSE	ACT	2694	122794	5101	0.96762	37.9498	2.11761e-60	1.24447e-57	0.955347	32.0064	1.08968e-53	3.02335e-52	0.758046	6.78783e-20	4.96181e-19	77.9409
	TNFRSF12A	MEF2A	chr16-3023547-3024462	PT.ATACpeak.109001	HCFC1R1	THOC6	promoter	cpg_island	ENST00000576143.5, ENST00000574957.1, ENST00000326266.13, ENST00000574549.5, ENST00000571057.5, ENST00000575576.5, ENST00000574498.5, ENST00000573704.5, ENST00000253952.9, ENST00000571046.1	promoter, 5UTR, exon, intron	2.50479e-19	0.50882	0.308	0.252	3.45644e-14	UP_aPT	NO_NP	UP_aPT	0.418535780460687	2.65860288385752e-171	UP_aPT	0.905956248650444	3.77264945360741e-105	TRUE	TRUE	TRUE	TRUE	FALSE	ACT	2694	122794	5101	0.96762	37.9498	2.11761e-60	1.24447e-57	0.778546	12.2807	1.52477e-21	4.15781e-21	0.873038	2.49785e-32	3.92843e-31	86.8443
	TNFRSF12A	MEOX2	chr16-3023547-3024462	PT.ATACpeak.109001	HCFC1R1	THOC6	promoter	cpg_island	ENST00000576143.5, ENST00000574957.1, ENST00000326266.13, ENST00000574549.5, ENST00000571057.5, ENST00000575576.5, ENST00000574498.5, ENST00000573704.5, ENST00000253952.9, ENST00000571046.1	promoter, 5UTR, exon, intron	2.50479e-19	0.50882	0.308	0.252	3.45644e-14	UP_aPT	NO_NP	UP_aPT	0.418535780460687	2.65860288385752e-171	NO_DE	NO_DE	NO_DE	TRUE	TRUE	TRUE	TRUE	FALSE	ACT	2694	122794	5101	0.96762	37.9498	2.11761e-60	1.24447e-57	0.766998	11.8334	1.35712e-20	3.52445e-20	0.483977	3.37218e-07	1.0356e-06	92.2926
	TNFRSF12A	BHLHE40	chr16-3023547-3024462	PT.ATACpeak.109001	HCFC1R1	HCFC1R1	promoter	cpg_island	ENST00000248089.8, ENST00000574151.5, ENST00000576921.1, ENST00000573095.1, ENST00000572355.5, ENST00000575214.1, ENST00000574980.5, ENST00000354679.3, ENST00000573842.1	promoter, 5UTR, exon, intron	2.50479e-19	0.50882	0.308	0.252	3.45644e-14	UP_aPT	NO_NP	UP_aPT	0.418535780460687	2.65860288385752e-171	UP_aPT	0.626347689611647	1.06755497252989e-63	TRUE	TRUE	TRUE	TRUE	FALSE	ACT	2694	122794	5101	0.96762	37.9498	2.11761e-60	1.24447e-57	0.944263	28.3959	4.36213e-49	7.94108e-48	0.850848	3.82564e-29	5.22502e-28	48.8389
	TNFRSF12A	TBX6	chr16-3023547-3024462	PT.ATACpeak.109001	HCFC1R1	THOC6	promoter	cpg_island	ENST00000576143.5, ENST00000574957.1, ENST00000326266.13, ENST00000574549.5, ENST00000571057.5, ENST00000575576.5, ENST00000574498.5, ENST00000573704.5, ENST00000253952.9, ENST00000571046.1	promoter, 5UTR, exon, intron	2.50479e-19	0.50882	0.308	0.252	3.45644e-14	UP_aPT	NO_NP	UP_aPT	0.418535780460687	2.65860288385752e-171	NO_DE	NO_DE	NO_DE	TRUE	TRUE	TRUE	TRUE	FALSE	ACT	2694	122794	5101	0.96762	37.9498	2.11761e-60	1.24447e-57	0.0879086	0.873633	0.384454	0.401647	0.382124	8.73941e-05	0.000204313	57.4765
	TNFRSF12A	ELK3	chr16-3023547-3024462	PT.ATACpeak.109001	HCFC1R1	THOC6	promoter	cpg_island	ENST00000576143.5, ENST00000574957.1, ENST00000326266.13, ENST00000574549.5, ENST00000571057.5, ENST00000575576.5, ENST00000574498.5, ENST00000573704.5, ENST00000253952.9, ENST00000571046.1	promoter, 5UTR, exon, intron	2.50479e-19	0.50882	0.308	0.252	3.45644e-14	UP_aPT	NO_NP	UP_aPT	0.418535780460687	2.65860288385752e-171	NO_DE	NO_DE	NO_DE	TRUE	TRUE	TRUE	TRUE	FALSE	ACT	2694	122794	5101	0.96762	37.9498	2.11761e-60	1.24447e-57	0.916696	22.7106	7.94313e-41	7.41699e-40	0.876363	7.39661e-33	1.23834e-31	77.0107
	TNFRSF12A	TEAD3	chr16-3023547-3024462	PT.ATACpeak.109001	HCFC1R1	HCFC1R1	promoter	cpg_island	ENST00000248089.8, ENST00000574151.5, ENST00000576921.1, ENST00000573095.1, ENST00000572355.5, ENST00000575214.1, ENST00000574980.5, ENST00000354679.3, ENST00000573842.1	promoter, 5UTR, exon, intron	2.50479e-19	0.50882	0.308	0.252	3.45644e-14	UP_aPT	NO_NP	UP_aPT	0.418535780460687	2.65860288385752e-171	NO_DE	NO_DE	NO_DE	TRUE	TRUE	TRUE	TRUE	FALSE	ACT	2694	122794	5101	0.96762	37.9498	2.11761e-60	1.24447e-57	0.97188	40.8581	2.33472e-63	1.85767e-61	0.369081	0.000157628	0.00035881	38.6067
	TNFRSF12A	SOX4	chr16-3023547-3024462	PT.ATACpeak.109001	HCFC1R1	HCFC1R1	promoter	cpg_island	ENST00000248089.8, ENST00000574151.5, ENST00000576921.1, ENST00000573095.1, ENST00000572355.5, ENST00000575214.1, ENST00000574980.5, ENST00000354679.3, ENST00000573842.1	promoter, 5UTR, exon, intron	2.50479e-19	0.50882	0.308	0.252	3.45644e-14	UP_aPT	NO_NP	UP_aPT	0.418535780460687	2.65860288385752e-171	UP_aPT	0.978974120585437	3.68894690548909e-186	TRUE	TRUE	TRUE	TRUE	FALSE	ACT	2694	122794	5101	0.96762	37.9498	2.11761e-60	1.24447e-57	0.875044	17.8961	1.20377e-32	6.29578e-32	0.872365	3.18275e-32	4.85838e-31	35.949
	TNFRSF12A	TFDP1	chr16-3023547-3024462	PT.ATACpeak.109001	HCFC1R1	THOC6	promoter	cpg_island	ENST00000576143.5, ENST00000574957.1, ENST00000326266.13, ENST00000574549.5, ENST00000571057.5, ENST00000575576.5, ENST00000574498.5, ENST00000573704.5, ENST00000253952.9, ENST00000571046.1	promoter, 5UTR, exon, intron	2.50479e-19	0.50882	0.308	0.252	3.45644e-14	UP_aPT	NO_NP	UP_aPT	0.418535780460687	2.65860288385752e-171	NO_DE	none	none	TRUE	TRUE	TRUE	TRUE	FALSE	ACT	2694	122794	5101	0.96762	37.9498	2.11761e-60	1.24447e-57	0.896399	20.0201	2.10414e-36	1.42287e-35	0.787895	2.35438e-22	1.97084e-21	64.7852
	TNFRSF12A	PBX2	chr16-3023547-3024462	PT.ATACpeak.109001	HCFC1R1	HCFC1R1	promoter	cpg_island	ENST00000248089.8, ENST00000574151.5, ENST00000576921.1, ENST00000573095.1, ENST00000572355.5, ENST00000575214.1, ENST00000574980.5, ENST00000354679.3, ENST00000573842.1	promoter, 5UTR, exon, intron	2.50479e-19	0.50882	0.308	0.252	3.45644e-14	UP_aPT	NO_NP	UP_aPT	0.418535780460687	2.65860288385752e-171	NO_DE	NO_DE	NO_DE	TRUE	TRUE	TRUE	TRUE	FALSE	ACT	2694	122794	5101	0.96762	37.9498	2.11761e-60	1.24447e-57	0.314045	3.27455	0.00146326	0.00175683	0.413404	1.91204e-05	4.74807e-05	2.19597
	TNFRSF12A	HSF2	chr16-3023547-3024462	PT.ATACpeak.109001	HCFC1R1	THOC6	promoter	cpg_island	ENST00000576143.5, ENST00000574957.1, ENST00000326266.13, ENST00000574549.5, ENST00000571057.5, ENST00000575576.5, ENST00000574498.5, ENST00000573704.5, ENST00000253952.9, ENST00000571046.1	promoter, 5UTR, exon, intron	2.50479e-19	0.50882	0.308	0.252	3.45644e-14	UP_aPT	NO_NP	UP_aPT	0.418535780460687	2.65860288385752e-171	NO_DE	NO_DE	NO_DE	TRUE	TRUE	TRUE	TRUE	FALSE	ACT	2694	122794	5101	0.96762	37.9498	2.11761e-60	1.24447e-57	0.933195	25.7065	2.38647e-45	3.1683e-44	0.381075	9.17216e-05	0.000213469	51.6295
	TNFRSF12A	JUNB	chr16-3023547-3024462	PT.ATACpeak.109001	HCFC1R1	HCFC1R1	promoter	cpg_island	ENST00000248089.8, ENST00000574151.5, ENST00000576921.1, ENST00000573095.1, ENST00000572355.5, ENST00000575214.1, ENST00000574980.5, ENST00000354679.3, ENST00000573842.1	promoter, 5UTR, exon, intron	2.50479e-19	0.50882	0.308	0.252	3.45644e-14	UP_aPT	NO_NP	UP_aPT	0.418535780460687	2.65860288385752e-171	NO_DE	NO_DE	NO_DE	TRUE	TRUE	TRUE	TRUE	FALSE	ACT	2694	122794	5101	0.96762	37.9498	2.11761e-60	1.24447e-57	0.985869	58.2602	7.39864e-78	4.41054e-75	0.754542	1.25081e-19	8.89276e-19	45.5168
	TNFRSF12A	MNT	chr16-3023547-3024462	PT.ATACpeak.109001	HCFC1R1	THOC6	promoter	cpg_island	ENST00000576143.5, ENST00000574957.1, ENST00000326266.13, ENST00000574549.5, ENST00000571057.5, ENST00000575576.5, ENST00000574498.5, ENST00000573704.5, ENST00000253952.9, ENST00000571046.1	promoter, 5UTR, exon, intron	2.50479e-19	0.50882	0.308	0.252	3.45644e-14	UP_aPT	NO_NP	UP_aPT	0.418535780460687	2.65860288385752e-171	NO_DE	NO_DE	NO_DE	TRUE	TRUE	TRUE	TRUE	FALSE	ACT	2694	122794	5101	0.96762	37.9498	2.11761e-60	1.24447e-57	0.700559	9.71866	4.93863e-16	1.02611e-15	0.441215	4.33346e-06	1.15931e-05	92.6913
	TNFRSF12A	SOX10	chr16-3023547-3024462	PT.ATACpeak.109001	HCFC1R1	THOC6	promoter	cpg_island	ENST00000576143.5, ENST00000574957.1, ENST00000326266.13, ENST00000574549.5, ENST00000571057.5, ENST00000575576.5, ENST00000574498.5, ENST00000573704.5, ENST00000253952.9, ENST00000571046.1	promoter, 5UTR, exon, intron	2.50479e-19	0.50882	0.308	0.252	3.45644e-14	UP_aPT	NO_NP	UP_aPT	0.418535780460687	2.65860288385752e-171	NO_DE	NO_DE	NO_DE	TRUE	TRUE	TRUE	TRUE	FALSE	ACT	2694	122794	5101	0.96762	37.9498	2.11761e-60	1.24447e-57	0.781132	12.3851	9.17845e-22	2.53205e-21	0.549556	3.19334e-09	1.15898e-08	50.9651
	TNFRSF12A	EHF	chr16-3023547-3024462	PT.ATACpeak.109001	HCFC1R1	HCFC1R1	promoter	cpg_island	ENST00000248089.8, ENST00000574151.5, ENST00000576921.1, ENST00000573095.1, ENST00000572355.5, ENST00000575214.1, ENST00000574980.5, ENST00000354679.3, ENST00000573842.1	promoter, 5UTR, exon, intron	2.50479e-19	0.50882	0.308	0.252	3.45644e-14	UP_aPT	NO_NP	UP_aPT	0.418535780460687	2.65860288385752e-171	NO_DE	NO_DE	NO_DE	TRUE	TRUE	TRUE	TRUE	FALSE	ACT	2694	122794	5101	0.96762	37.9498	2.11761e-60	1.24447e-57	0.973296	41.973	1.92182e-64	1.75984e-62	0.772813	4.58705e-21	3.501e-20	61.4631
	TNFRSF12A	HOXD9	chr16-3023547-3024462	PT.ATACpeak.109001	HCFC1R1	HCFC1R1	promoter	cpg_island	ENST00000248089.8, ENST00000574151.5, ENST00000576921.1, ENST00000573095.1, ENST00000572355.5, ENST00000575214.1, ENST00000574980.5, ENST00000354679.3, ENST00000573842.1	promoter, 5UTR, exon, intron	2.50479e-19	0.50882	0.308	0.252	3.45644e-14	UP_aPT	NO_NP	UP_aPT	0.418535780460687	2.65860288385752e-171	NO_DE	NO_DE	NO_DE	TRUE	TRUE	TRUE	TRUE	FALSE	ACT	2694	122794	5101	0.96762	37.9498	2.11761e-60	1.24447e-57	0.534181	6.25539	1.04198e-08	1.56705e-08	0.314401	0.0014442	0.0027864	95.8805
	TNFRSF12A	RUNX1	chr16-3023547-3024462	PT.ATACpeak.109001	HCFC1R1	HCFC1R1	promoter	cpg_island	ENST00000248089.8, ENST00000574151.5, ENST00000576921.1, ENST00000573095.1, ENST00000572355.5, ENST00000575214.1, ENST00000574980.5, ENST00000354679.3, ENST00000573842.1	promoter, 5UTR, exon, intron	2.50479e-19	0.50882	0.308	0.252	3.45644e-14	UP_aPT	NO_NP	UP_aPT	0.418535780460687	2.65860288385752e-171	UP_PT	-0.332301737652797	0.0141579267206875	TRUE	TRUE	TRUE	TRUE	FALSE	ACT	2694	122794	5101	0.96762	37.9498	2.11761e-60	1.24447e-57	-0.631486	-8.06228	1.86801e-12	3.30386e-12	0.675385	1.28618e-14	6.81149e-14	16.5477
	TNFRSF12A	TEAD2	chr16-3023547-3024462	PT.ATACpeak.109001	HCFC1R1	HCFC1R1	promoter	cpg_island	ENST00000248089.8, ENST00000574151.5, ENST00000576921.1, ENST00000573095.1, ENST00000572355.5, ENST00000575214.1, ENST00000574980.5, ENST00000354679.3, ENST00000573842.1	promoter, 5UTR, exon, intron	2.50479e-19	0.50882	0.308	0.252	3.45644e-14	UP_aPT	NO_NP	UP_aPT	0.418535780460687	2.65860288385752e-171	NO_DE	NO_DE	NO_DE	TRUE	TRUE	TRUE	TRUE	FALSE	ACT	2694	122794	5101	0.96762	37.9498	2.11761e-60	1.24447e-57	0.976112	44.4747	8.73817e-67	1.07103e-64	0.53313	1.12725e-08	3.91258e-08	47.1114
	TNFRSF12A	PKNOX2	chr16-3023547-3024462	PT.ATACpeak.109001	HCFC1R1	HCFC1R1	promoter	cpg_island	ENST00000248089.8, ENST00000574151.5, ENST00000576921.1, ENST00000573095.1, ENST00000572355.5, ENST00000575214.1, ENST00000574980.5, ENST00000354679.3, ENST00000573842.1	promoter, 5UTR, exon, intron	2.50479e-19	0.50882	0.308	0.252	3.45644e-14	UP_aPT	NO_NP	UP_aPT	0.418535780460687	2.65860288385752e-171	NO_DE	NO_DE	NO_DE	TRUE	TRUE	TRUE	TRUE	FALSE	ACT	2694	122794	5101	0.96762	37.9498	2.11761e-60	1.24447e-57	0.451922	5.01514	2.36107e-06	3.2094e-06	0.383673	8.13439e-05	0.000191029	58.5396
	TNFRSF12A	SOX9	chr16-3023547-3024462	PT.ATACpeak.109001	HCFC1R1	THOC6	promoter	cpg_island	ENST00000576143.5, ENST00000574957.1, ENST00000326266.13, ENST00000574549.5, ENST00000571057.5, ENST00000575576.5, ENST00000574498.5, ENST00000573704.5, ENST00000253952.9, ENST00000571046.1	promoter, 5UTR, exon, intron	2.50479e-19	0.50882	0.308	0.252	3.45644e-14	UP_aPT	NO_NP	UP_aPT	0.418535780460687	2.65860288385752e-171	UP_aPT	0.623210035013561	1.91851066693432e-194	TRUE	TRUE	TRUE	TRUE	FALSE	ACT	2694	122794	5101	0.96762	37.9498	2.11761e-60	1.24447e-57	0.777027	12.2201	2.04805e-21	5.5486e-21	0.70583	2.38999e-16	1.4593e-15	36.6134
	TNFRSF12A	ZBTB7A	chr16-3023547-3024462	PT.ATACpeak.109001	HCFC1R1	HCFC1R1	promoter	cpg_island	ENST00000248089.8, ENST00000574151.5, ENST00000576921.1, ENST00000573095.1, ENST00000572355.5, ENST00000575214.1, ENST00000574980.5, ENST00000354679.3, ENST00000573842.1	promoter, 5UTR, exon, intron	2.50479e-19	0.50882	0.308	0.252	3.45644e-14	UP_aPT	NO_NP	UP_aPT	0.418535780460687	2.65860288385752e-171	UP_aPT	0.153424626626463	2.74091062110693e-06	TRUE	TRUE	TRUE	TRUE	FALSE	ACT	2694	122794	5101	0.96762	37.9498	2.11761e-60	1.24447e-57	0.959275	33.6186	1.31399e-55	4.40642e-54	0.518678	3.23893e-08	1.09156e-07	75.2832
	TNFRSF12A	POU2F1	chr16-3023547-3024462	PT.ATACpeak.109001	HCFC1R1	THOC6	promoter	cpg_island	ENST00000576143.5, ENST00000574957.1, ENST00000326266.13, ENST00000574549.5, ENST00000571057.5, ENST00000575576.5, ENST00000574498.5, ENST00000573704.5, ENST00000253952.9, ENST00000571046.1	promoter, 5UTR, exon, intron	2.50479e-19	0.50882	0.308	0.252	3.45644e-14	UP_aPT	NO_NP	UP_aPT	0.418535780460687	2.65860288385752e-171	UP_aPT	0.219110832294126	0.00201882384684148	TRUE	TRUE	TRUE	TRUE	FALSE	ACT	2694	122794	5101	0.96762	37.9498	2.11761e-60	1.24447e-57	0.728701	10.5336	8.43685e-18	1.90583e-17	0.334695	0.000665077	0.00136433	91.6282
	TNFRSF12A	XBP1	chr16-3023547-3024462	PT.ATACpeak.109001	HCFC1R1	THOC6	promoter	cpg_island	ENST00000576143.5, ENST00000574957.1, ENST00000326266.13, ENST00000574549.5, ENST00000571057.5, ENST00000575576.5, ENST00000574498.5, ENST00000573704.5, ENST00000253952.9, ENST00000571046.1	promoter, 5UTR, exon, intron	2.50479e-19	0.50882	0.308	0.252	3.45644e-14	UP_aPT	NO_NP	UP_aPT	0.418535780460687	2.65860288385752e-171	NO_DE	NO_DE	NO_DE	TRUE	TRUE	TRUE	TRUE	FALSE	ACT	2694	122794	5101	0.96762	37.9498	2.11761e-60	1.24447e-57	0.973544	42.1779	1.22256e-64	1.14706e-62	0.354522	0.00029582	0.000631814	78.7383
	TNFRSF12A	KLF11	chr16-3023547-3024462	PT.ATACpeak.109001	HCFC1R1	HCFC1R1	promoter	cpg_island	ENST00000248089.8, ENST00000574151.5, ENST00000576921.1, ENST00000573095.1, ENST00000572355.5, ENST00000575214.1, ENST00000574980.5, ENST00000354679.3, ENST00000573842.1	promoter, 5UTR, exon, intron	2.50479e-19	0.50882	0.308	0.252	3.45644e-14	UP_aPT	NO_NP	UP_aPT	0.418535780460687	2.65860288385752e-171	NO_DE	NO_DE	NO_DE	TRUE	TRUE	TRUE	TRUE	FALSE	ACT	2694	122794	5101	0.96762	37.9498	2.11761e-60	1.24447e-57	0.970257	39.6779	3.50994e-62	2.41701e-60	0.418177	1.49574e-05	3.78678e-05	64.5195
	TNFRSF12A	MEF2C	chr16-3023547-3024462	PT.ATACpeak.109001	HCFC1R1	THOC6	promoter	cpg_island	ENST00000576143.5, ENST00000574957.1, ENST00000326266.13, ENST00000574549.5, ENST00000571057.5, ENST00000575576.5, ENST00000574498.5, ENST00000573704.5, ENST00000253952.9, ENST00000571046.1	promoter, 5UTR, exon, intron	2.50479e-19	0.50882	0.308	0.252	3.45644e-14	UP_aPT	NO_NP	UP_aPT	0.418535780460687	2.65860288385752e-171	NO_DE	NO_DE	NO_DE	TRUE	TRUE	TRUE	TRUE	FALSE	ACT	2694	122794	5101	0.96762	37.9498	2.11761e-60	1.24447e-57	0.732789	10.6609	4.47655e-18	1.02463e-17	0.506847	7.41413e-08	2.40496e-07	87.7745
	TNFRSF12A	MAZ	chr16-3023547-3024462	PT.ATACpeak.109001	HCFC1R1	HCFC1R1	promoter	cpg_island	ENST00000248089.8, ENST00000574151.5, ENST00000576921.1, ENST00000573095.1, ENST00000572355.5, ENST00000575214.1, ENST00000574980.5, ENST00000354679.3, ENST00000573842.1	promoter, 5UTR, exon, intron	2.50479e-19	0.50882	0.308	0.252	3.45644e-14	UP_aPT	NO_NP	UP_aPT	0.418535780460687	2.65860288385752e-171	NO_DE	NO_DE	NO_DE	TRUE	TRUE	TRUE	TRUE	FALSE	ACT	2694	122794	5101	0.96762	37.9498	2.11761e-60	1.24447e-57	0.880683	18.4044	1.44245e-33	8.0235e-33	0.866714	2.30759e-31	3.42182e-30	67.0443
	TNFRSF12A	HOXA10	chr16-3023547-3024462	PT.ATACpeak.109001	HCFC1R1	HCFC1R1	promoter	cpg_island	ENST00000248089.8, ENST00000574151.5, ENST00000576921.1, ENST00000573095.1, ENST00000572355.5, ENST00000575214.1, ENST00000574980.5, ENST00000354679.3, ENST00000573842.1	promoter, 5UTR, exon, intron	2.50479e-19	0.50882	0.308	0.252	3.45644e-14	UP_aPT	NO_NP	UP_aPT	0.418535780460687	2.65860288385752e-171	NO_DE	NO_DE	NO_DE	TRUE	TRUE	TRUE	TRUE	FALSE	ACT	2694	122794	5101	0.96762	37.9498	2.11761e-60	1.24447e-57	0.640305	8.2522	7.3266e-13	1.31919e-12	0.697184	7.79559e-16	4.59763e-15	95.7477
	TNFRSF12A	FOSL1	chr16-3023547-3024462	PT.ATACpeak.109001	HCFC1R1	HCFC1R1	promoter	cpg_island	ENST00000248089.8, ENST00000574151.5, ENST00000576921.1, ENST00000573095.1, ENST00000572355.5, ENST00000575214.1, ENST00000574980.5, ENST00000354679.3, ENST00000573842.1	promoter, 5UTR, exon, intron	2.50479e-19	0.50882	0.308	0.252	3.45644e-14	UP_aPT	NO_NP	UP_aPT	0.418535780460687	2.65860288385752e-171	NO_DE	NO_DE	NO_DE	TRUE	TRUE	TRUE	TRUE	FALSE	ACT	2694	122794	5101	0.96762	37.9498	2.11761e-60	1.24447e-57	0.985236	56.9694	6.24758e-77	3.21205e-74	0.89019	3.12448e-35	6.23694e-34	44.4537
	TNFRSF12A	BACH2	chr16-3023547-3024462	PT.ATACpeak.109001	HCFC1R1	HCFC1R1	promoter	cpg_island	ENST00000248089.8, ENST00000574151.5, ENST00000576921.1, ENST00000573095.1, ENST00000572355.5, ENST00000575214.1, ENST00000574980.5, ENST00000354679.3, ENST00000573842.1	promoter, 5UTR, exon, intron	2.50479e-19	0.50882	0.308	0.252	3.45644e-14	UP_aPT	NO_NP	UP_aPT	0.418535780460687	2.65860288385752e-171	UP_aPT	1.10582559106483	1.07942859736504e-173	TRUE	TRUE	TRUE	TRUE	FALSE	ACT	2694	122794	5101	0.96762	37.9498	2.11761e-60	1.24447e-57	0.986264	59.1096	1.86213e-78	1.20352e-75	0.929515	3.0198e-44	1.04485e-42	46.5799
	TNFRSF12A	KLF6	chr16-3023547-3024462	PT.ATACpeak.109001	HCFC1R1	THOC6	promoter	cpg_island	ENST00000576143.5, ENST00000574957.1, ENST00000326266.13, ENST00000574549.5, ENST00000571057.5, ENST00000575576.5, ENST00000574498.5, ENST00000573704.5, ENST00000253952.9, ENST00000571046.1	promoter, 5UTR, exon, intron	2.50479e-19	0.50882	0.308	0.252	3.45644e-14	UP_aPT	NO_NP	UP_aPT	0.418535780460687	2.65860288385752e-171	UP_aPT	1.21984979240713	1.17843154264567e-265	TRUE	TRUE	TRUE	TRUE	FALSE	ACT	2694	122794	5101	0.96762	37.9498	2.11761e-60	1.24447e-57	0.961198	34.4934	1.2872e-56	4.7968e-55	0.934193	1.1698e-45	4.67019e-44	79.6685
	TNFRSF12A	SRF	chr16-3023547-3024462	PT.ATACpeak.109001	HCFC1R1	THOC6	promoter	cpg_island	ENST00000576143.5, ENST00000574957.1, ENST00000326266.13, ENST00000574549.5, ENST00000571057.5, ENST00000575576.5, ENST00000574498.5, ENST00000573704.5, ENST00000253952.9, ENST00000571046.1	promoter, 5UTR, exon, intron	2.50479e-19	0.50882	0.308	0.252	3.45644e-14	UP_aPT	NO_NP	UP_aPT	0.418535780460687	2.65860288385752e-171	NO_DE	NO_DE	NO_DE	TRUE	TRUE	TRUE	TRUE	FALSE	ACT	2694	122794	5101	0.96762	37.9498	2.11761e-60	1.24447e-57	0.912656	22.1047	7.32398e-40	6.36328e-39	0.779044	1.38369e-21	1.1399e-20	69.1705
	TNFRSF12A	MYC	chr16-3023547-3024462	PT.ATACpeak.109001	HCFC1R1	THOC6	promoter	cpg_island	ENST00000576143.5, ENST00000574957.1, ENST00000326266.13, ENST00000574549.5, ENST00000571057.5, ENST00000575576.5, ENST00000574498.5, ENST00000573704.5, ENST00000253952.9, ENST00000571046.1	promoter, 5UTR, exon, intron	2.50479e-19	0.50882	0.308	0.252	3.45644e-14	UP_aPT	NO_NP	UP_aPT	0.418535780460687	2.65860288385752e-171	NO_DE	NO_DE	NO_DE	TRUE	TRUE	TRUE	TRUE	FALSE	ACT	2694	122794	5101	0.96762	37.9498	2.11761e-60	1.24447e-57	0.550634	6.53013	2.93246e-09	4.51168e-09	0.585862	1.52254e-10	6.07844e-10	94.0201
	TNFRSF12A	TBX5	chr16-3023547-3024462	PT.ATACpeak.109001	HCFC1R1	HCFC1R1	promoter	cpg_island	ENST00000248089.8, ENST00000574151.5, ENST00000576921.1, ENST00000573095.1, ENST00000572355.5, ENST00000575214.1, ENST00000574980.5, ENST00000354679.3, ENST00000573842.1	promoter, 5UTR, exon, intron	2.50479e-19	0.50882	0.308	0.252	3.45644e-14	UP_aPT	NO_NP	UP_aPT	0.418535780460687	2.65860288385752e-171	NO_DE	NO_DE	NO_DE	TRUE	TRUE	TRUE	TRUE	FALSE	ACT	2694	122794	5101	0.96762	37.9498	2.11761e-60	1.24447e-57	-0.347728	-3.67145	0.000392827	0.000484508	0.425936	9.95514e-06	2.58336e-05	29.4376
	TNFRSF12A	EGR2	chr16-3023547-3024462	PT.ATACpeak.109001	HCFC1R1	THOC6	promoter	cpg_island	ENST00000576143.5, ENST00000574957.1, ENST00000326266.13, ENST00000574549.5, ENST00000571057.5, ENST00000575576.5, ENST00000574498.5, ENST00000573704.5, ENST00000253952.9, ENST00000571046.1	promoter, 5UTR, exon, intron	2.50479e-19	0.50882	0.308	0.252	3.45644e-14	UP_aPT	NO_NP	UP_aPT	0.418535780460687	2.65860288385752e-171	NO_DE	NO_DE	NO_DE	TRUE	TRUE	TRUE	TRUE	FALSE	ACT	2694	122794	5101	0.96762	37.9498	2.11761e-60	1.24447e-57	0.963269	35.5101	9.20447e-58	3.86857e-56	0.512441	5.03147e-08	1.65274e-07	63.855
	TNFRSF12A	HNF1A	chr16-3023547-3024462	PT.ATACpeak.109001	HCFC1R1	HCFC1R1	promoter	cpg_island	ENST00000248089.8, ENST00000574151.5, ENST00000576921.1, ENST00000573095.1, ENST00000572355.5, ENST00000575214.1, ENST00000574980.5, ENST00000354679.3, ENST00000573842.1	promoter, 5UTR, exon, intron	2.50479e-19	0.50882	0.308	0.252	3.45644e-14	UP_aPT	NO_NP	UP_aPT	0.418535780460687	2.65860288385752e-171	UP_PT	-0.42307758559238	3.39672522794794e-45	TRUE	TRUE	TRUE	TRUE	FALSE	ACT	2694	122794	5101	0.96762	37.9498	2.11761e-60	1.24447e-57	-0.415376	-4.52043	1.72839e-05	2.26233e-05	0.466794	9.80922e-07	2.8601e-06	25.5839
	TNFRSF12A	FLI1	chr16-3023547-3024462	PT.ATACpeak.109001	HCFC1R1	HCFC1R1	promoter	cpg_island	ENST00000248089.8, ENST00000574151.5, ENST00000576921.1, ENST00000573095.1, ENST00000572355.5, ENST00000575214.1, ENST00000574980.5, ENST00000354679.3, ENST00000573842.1	promoter, 5UTR, exon, intron	2.50479e-19	0.50882	0.308	0.252	3.45644e-14	UP_aPT	NO_NP	UP_aPT	0.418535780460687	2.65860288385752e-171	NO_DE	NO_DE	NO_DE	TRUE	TRUE	TRUE	TRUE	FALSE	ACT	2694	122794	5101	0.96762	37.9498	2.11761e-60	1.24447e-57	0.931642	25.3807	7.08769e-45	9.06848e-44	0.30978	0.00171047	0.00326374	76.745
	TNFRSF12A	NR3C1	chr16-3023547-3024462	PT.ATACpeak.109001	HCFC1R1	HCFC1R1	promoter	cpg_island	ENST00000248089.8, ENST00000574151.5, ENST00000576921.1, ENST00000573095.1, ENST00000572355.5, ENST00000575214.1, ENST00000574980.5, ENST00000354679.3, ENST00000573842.1	promoter, 5UTR, exon, intron	2.50479e-19	0.50882	0.308	0.252	3.45644e-14	UP_aPT	NO_NP	UP_aPT	0.418535780460687	2.65860288385752e-171	NO_DE	none	none	TRUE	TRUE	TRUE	TRUE	FALSE	ACT	2694	122794	5101	0.96762	37.9498	2.11761e-60	1.24447e-57	-0.324848	-3.40024	0.000975312	0.0011808	0.684664	4.01788e-15	2.26661e-14	2.06309
	TNFRSF12A	HOXB2	chr16-3023547-3024462	PT.ATACpeak.109001	HCFC1R1	THOC6	promoter	cpg_island	ENST00000576143.5, ENST00000574957.1, ENST00000326266.13, ENST00000574549.5, ENST00000571057.5, ENST00000575576.5, ENST00000574498.5, ENST00000573704.5, ENST00000253952.9, ENST00000571046.1	promoter, 5UTR, exon, intron	2.50479e-19	0.50882	0.308	0.252	3.45644e-14	UP_aPT	NO_NP	UP_aPT	0.418535780460687	2.65860288385752e-171	NO_DE	NO_DE	NO_DE	TRUE	TRUE	TRUE	TRUE	FALSE	ACT	2694	122794	5101	0.96762	37.9498	2.11761e-60	1.24447e-57	0.584971	7.13999	1.64809e-10	2.67662e-10	0.533088	1.1308e-08	3.91258e-08	57.3436
	TNFRSF12A	HEY1	chr16-3023547-3024462	PT.ATACpeak.109001	HCFC1R1	THOC6	promoter	cpg_island	ENST00000576143.5, ENST00000574957.1, ENST00000326266.13, ENST00000574549.5, ENST00000571057.5, ENST00000575576.5, ENST00000574498.5, ENST00000573704.5, ENST00000253952.9, ENST00000571046.1	promoter, 5UTR, exon, intron	2.50479e-19	0.50882	0.308	0.252	3.45644e-14	UP_aPT	NO_NP	UP_aPT	0.418535780460687	2.65860288385752e-171	NO_DE	NO_DE	NO_DE	TRUE	TRUE	TRUE	TRUE	FALSE	ACT	2694	122794	5101	0.96762	37.9498	2.11761e-60	1.24447e-57	0.782344	12.4345	7.21872e-22	2.00233e-21	0.380648	9.3544e-05	0.000216738	90.698
	TNFRSF12A	ATF2	chr16-3023547-3024462	PT.ATACpeak.109001	HCFC1R1	THOC6	promoter	cpg_island	ENST00000576143.5, ENST00000574957.1, ENST00000326266.13, ENST00000574549.5, ENST00000571057.5, ENST00000575576.5, ENST00000574498.5, ENST00000573704.5, ENST00000253952.9, ENST00000571046.1	promoter, 5UTR, exon, intron	2.50479e-19	0.50882	0.308	0.252	3.45644e-14	UP_aPT	NO_NP	UP_aPT	0.418535780460687	2.65860288385752e-171	UP_aPT	0.32306201933772	2.80212414088117e-22	TRUE	TRUE	TRUE	TRUE	FALSE	ACT	2694	122794	5101	0.96762	37.9498	2.11761e-60	1.24447e-57	0.975076	43.5062	6.82014e-66	7.47846e-64	0.730721	6.17688e-18	4.11e-17	59.4698
	TNFRSF12A	POU3F1	chr16-3023547-3024462	PT.ATACpeak.109001	HCFC1R1	THOC6	promoter	cpg_island	ENST00000576143.5, ENST00000574957.1, ENST00000326266.13, ENST00000574549.5, ENST00000571057.5, ENST00000575576.5, ENST00000574498.5, ENST00000573704.5, ENST00000253952.9, ENST00000571046.1	promoter, 5UTR, exon, intron	2.50479e-19	0.50882	0.308	0.252	3.45644e-14	UP_aPT	NO_NP	UP_aPT	0.418535780460687	2.65860288385752e-171	NO_DE	NO_DE	NO_DE	TRUE	TRUE	TRUE	TRUE	FALSE	ACT	2694	122794	5101	0.96762	37.9498	2.11761e-60	1.24447e-57	0.74447	11.0384	6.85648e-19	1.63376e-18	0.507537	7.07042e-08	2.30789e-07	88.5718
	TNFRSF12A	ZFP57	chr16-3023547-3024462	PT.ATACpeak.109001	HCFC1R1	THOC6	promoter	cpg_island	ENST00000576143.5, ENST00000574957.1, ENST00000326266.13, ENST00000574549.5, ENST00000571057.5, ENST00000575576.5, ENST00000574498.5, ENST00000573704.5, ENST00000253952.9, ENST00000571046.1	promoter, 5UTR, exon, intron	2.50479e-19	0.50882	0.308	0.252	3.45644e-14	UP_aPT	NO_NP	UP_aPT	0.418535780460687	2.65860288385752e-171	NO_DE	NO_DE	NO_DE	TRUE	TRUE	TRUE	TRUE	FALSE	ACT	2694	122794	5101	0.96762	37.9498	2.11761e-60	1.24447e-57	0.760792	11.6048	4.17381e-20	1.05706e-19	0.545081	4.5332e-09	1.63384e-08	90.8309
	TNFRSF12A	PLAG1	chr16-3023547-3024462	PT.ATACpeak.109001	HCFC1R1	HCFC1R1	promoter	cpg_island	ENST00000248089.8, ENST00000574151.5, ENST00000576921.1, ENST00000573095.1, ENST00000572355.5, ENST00000575214.1, ENST00000574980.5, ENST00000354679.3, ENST00000573842.1	promoter, 5UTR, exon, intron	2.50479e-19	0.50882	0.308	0.252	3.45644e-14	UP_aPT	NO_NP	UP_aPT	0.418535780460687	2.65860288385752e-171	NO_DE	NO_DE	NO_DE	TRUE	TRUE	TRUE	TRUE	FALSE	ACT	2694	122794	5101	0.96762	37.9498	2.11761e-60	1.24447e-57	0.795774	13.0083	4.52613e-23	1.33878e-22	0.53582	9.21134e-09	3.27444e-08	54.2872
	TNFRSF12A	FOXP2	chr16-3023547-3024462	PT.ATACpeak.109001	HCFC1R1	HCFC1R1	promoter	cpg_island	ENST00000248089.8, ENST00000574151.5, ENST00000576921.1, ENST00000573095.1, ENST00000572355.5, ENST00000575214.1, ENST00000574980.5, ENST00000354679.3, ENST00000573842.1	promoter, 5UTR, exon, intron	2.50479e-19	0.50882	0.308	0.252	3.45644e-14	UP_aPT	NO_NP	UP_aPT	0.418535780460687	2.65860288385752e-171	UP_aPT	0.952988141482173	2.20461082538357e-105	TRUE	TRUE	TRUE	TRUE	FALSE	ACT	2694	122794	5101	0.96762	37.9498	2.11761e-60	1.24447e-57	0.686684	9.35107	3.10125e-15	6.20989e-15	0.747755	3.97119e-19	2.7852e-18	49.5034
	TNFRSF12A	PBX3	chr16-3023547-3024462	PT.ATACpeak.109001	HCFC1R1	HCFC1R1	promoter	cpg_island	ENST00000248089.8, ENST00000574151.5, ENST00000576921.1, ENST00000573095.1, ENST00000572355.5, ENST00000575214.1, ENST00000574980.5, ENST00000354679.3, ENST00000573842.1	promoter, 5UTR, exon, intron	2.50479e-19	0.50882	0.308	0.252	3.45644e-14	UP_aPT	NO_NP	UP_aPT	0.418535780460687	2.65860288385752e-171	NO_DE	NO_DE	NO_DE	TRUE	TRUE	TRUE	TRUE	FALSE	ACT	2694	122794	5101	0.96762	37.9498	2.11761e-60	1.24447e-57	0.924037	23.9274	1.03452e-42	1.11601e-41	0.323406	0.0010305	0.00202587	41.6631
	TNFRSF12A	MAZ	chr16-3023547-3024462	PT.ATACpeak.109001	HCFC1R1	THOC6	promoter	cpg_island	ENST00000576143.5, ENST00000574957.1, ENST00000326266.13, ENST00000574549.5, ENST00000571057.5, ENST00000575576.5, ENST00000574498.5, ENST00000573704.5, ENST00000253952.9, ENST00000571046.1	promoter, 5UTR, exon, intron	2.50479e-19	0.50882	0.308	0.252	3.45644e-14	UP_aPT	NO_NP	UP_aPT	0.418535780460687	2.65860288385752e-171	NO_DE	NO_DE	NO_DE	TRUE	TRUE	TRUE	TRUE	FALSE	ACT	2694	122794	5101	0.96762	37.9498	2.11761e-60	1.24447e-57	0.880683	18.4044	1.44245e-33	8.0235e-33	0.866714	2.30759e-31	3.42182e-30	67.0443
	TNFRSF12A	JUNB	chr16-3023547-3024462	PT.ATACpeak.109001	HCFC1R1	THOC6	promoter	cpg_island	ENST00000576143.5, ENST00000574957.1, ENST00000326266.13, ENST00000574549.5, ENST00000571057.5, ENST00000575576.5, ENST00000574498.5, ENST00000573704.5, ENST00000253952.9, ENST00000571046.1	promoter, 5UTR, exon, intron	2.50479e-19	0.50882	0.308	0.252	3.45644e-14	UP_aPT	NO_NP	UP_aPT	0.418535780460687	2.65860288385752e-171	NO_DE	NO_DE	NO_DE	TRUE	TRUE	TRUE	TRUE	FALSE	ACT	2694	122794	5101	0.96762	37.9498	2.11761e-60	1.24447e-57	0.985869	58.2602	7.39864e-78	4.41054e-75	0.754542	1.25081e-19	8.89276e-19	45.5168
	TNFRSF12A	GATA5	chr16-3023547-3024462	PT.ATACpeak.109001	HCFC1R1	THOC6	promoter	cpg_island	ENST00000576143.5, ENST00000574957.1, ENST00000326266.13, ENST00000574549.5, ENST00000571057.5, ENST00000575576.5, ENST00000574498.5, ENST00000573704.5, ENST00000253952.9, ENST00000571046.1	promoter, 5UTR, exon, intron	2.50479e-19	0.50882	0.308	0.252	3.45644e-14	UP_aPT	NO_NP	UP_aPT	0.418535780460687	2.65860288385752e-171	NO_DE	NO_DE	NO_DE	TRUE	TRUE	TRUE	TRUE	FALSE	ACT	2694	122794	5101	0.96762	37.9498	2.11761e-60	1.24447e-57	0.030332	0.300409	0.764501	0.776015	0.318117	0.00125798	0.0024453	18.6738
	TNFRSF12A	RORB	chr16-3023547-3024462	PT.ATACpeak.109001	HCFC1R1	THOC6	promoter	cpg_island	ENST00000576143.5, ENST00000574957.1, ENST00000326266.13, ENST00000574549.5, ENST00000571057.5, ENST00000575576.5, ENST00000574498.5, ENST00000573704.5, ENST00000253952.9, ENST00000571046.1	promoter, 5UTR, exon, intron	2.50479e-19	0.50882	0.308	0.252	3.45644e-14	UP_aPT	NO_NP	UP_aPT	0.418535780460687	2.65860288385752e-171	NO_DE	NO_DE	NO_DE	TRUE	TRUE	TRUE	TRUE	FALSE	ACT	2694	122794	5101	0.96762	37.9498	2.11761e-60	1.24447e-57	0.657956	8.64933	1.02471e-13	1.91633e-13	0.449674	2.68672e-06	7.41708e-06	34.3544
	TNFRSF12A	HOXA10	chr16-3023547-3024462	PT.ATACpeak.109001	HCFC1R1	THOC6	promoter	cpg_island	ENST00000576143.5, ENST00000574957.1, ENST00000326266.13, ENST00000574549.5, ENST00000571057.5, ENST00000575576.5, ENST00000574498.5, ENST00000573704.5, ENST00000253952.9, ENST00000571046.1	promoter, 5UTR, exon, intron	2.50479e-19	0.50882	0.308	0.252	3.45644e-14	UP_aPT	NO_NP	UP_aPT	0.418535780460687	2.65860288385752e-171	NO_DE	NO_DE	NO_DE	TRUE	TRUE	TRUE	TRUE	FALSE	ACT	2694	122794	5101	0.96762	37.9498	2.11761e-60	1.24447e-57	0.640305	8.2522	7.3266e-13	1.31919e-12	0.697184	7.79559e-16	4.59763e-15	95.7477
	TNFRSF12A	RFX2	chr16-3023547-3024462	PT.ATACpeak.109001	HCFC1R1	HCFC1R1	promoter	cpg_island	ENST00000248089.8, ENST00000574151.5, ENST00000576921.1, ENST00000573095.1, ENST00000572355.5, ENST00000575214.1, ENST00000574980.5, ENST00000354679.3, ENST00000573842.1	promoter, 5UTR, exon, intron	2.50479e-19	0.50882	0.308	0.252	3.45644e-14	UP_aPT	NO_NP	UP_aPT	0.418535780460687	2.65860288385752e-171	UP_aPT	0.284196615058805	2.30353439840989e-18	TRUE	TRUE	TRUE	TRUE	FALSE	ACT	2694	122794	5101	0.96762	37.9498	2.11761e-60	1.24447e-57	0.932141	25.4842	5.00908e-45	6.48758e-44	0.923879	1.14121e-42	3.7018e-41	78.8711
	TNFRSF12A	XBP1	chr16-3023547-3024462	PT.ATACpeak.109001	HCFC1R1	HCFC1R1	promoter	cpg_island	ENST00000248089.8, ENST00000574151.5, ENST00000576921.1, ENST00000573095.1, ENST00000572355.5, ENST00000575214.1, ENST00000574980.5, ENST00000354679.3, ENST00000573842.1	promoter, 5UTR, exon, intron	2.50479e-19	0.50882	0.308	0.252	3.45644e-14	UP_aPT	NO_NP	UP_aPT	0.418535780460687	2.65860288385752e-171	NO_DE	NO_DE	NO_DE	TRUE	TRUE	TRUE	TRUE	FALSE	ACT	2694	122794	5101	0.96762	37.9498	2.11761e-60	1.24447e-57	0.973544	42.1779	1.22256e-64	1.14706e-62	0.354522	0.00029582	0.000631814	78.7383
	TNFRSF12A	NFATC2	chr16-3023547-3024462	PT.ATACpeak.109001	HCFC1R1	HCFC1R1	promoter	cpg_island	ENST00000248089.8, ENST00000574151.5, ENST00000576921.1, ENST00000573095.1, ENST00000572355.5, ENST00000575214.1, ENST00000574980.5, ENST00000354679.3, ENST00000573842.1	promoter, 5UTR, exon, intron	2.50479e-19	0.50882	0.308	0.252	3.45644e-14	UP_aPT	NO_NP	UP_aPT	0.418535780460687	2.65860288385752e-171	NO_DE	NO_DE	NO_DE	TRUE	TRUE	TRUE	TRUE	FALSE	ACT	2694	122794	5101	0.96762	37.9498	2.11761e-60	1.24447e-57	0.919576	23.1688	1.52011e-41	1.49799e-40	0.663541	5.34923e-14	2.69539e-13	48.706
	TNFRSF12A	CREB1	chr16-3023547-3024462	PT.ATACpeak.109001	HCFC1R1	THOC6	promoter	cpg_island	ENST00000576143.5, ENST00000574957.1, ENST00000326266.13, ENST00000574549.5, ENST00000571057.5, ENST00000575576.5, ENST00000574498.5, ENST00000573704.5, ENST00000253952.9, ENST00000571046.1	promoter, 5UTR, exon, intron	2.50479e-19	0.50882	0.308	0.252	3.45644e-14	UP_aPT	NO_NP	UP_aPT	0.418535780460687	2.65860288385752e-171	UP_aPT	0.151349886967739	0.00642003827789935	TRUE	TRUE	TRUE	TRUE	FALSE	ACT	2694	122794	5101	0.96762	37.9498	2.11761e-60	1.24447e-57	0.97203	40.9722	1.803e-63	1.45622e-61	0.794014	6.58195e-23	5.88971e-22	60.4
	TNFRSF12A	EGR1	chr16-3023547-3024462	PT.ATACpeak.109001	HCFC1R1	THOC6	promoter	cpg_island	ENST00000576143.5, ENST00000574957.1, ENST00000326266.13, ENST00000574549.5, ENST00000571057.5, ENST00000575576.5, ENST00000574498.5, ENST00000573704.5, ENST00000253952.9, ENST00000571046.1	promoter, 5UTR, exon, intron	2.50479e-19	0.50882	0.308	0.252	3.45644e-14	UP_aPT	NO_NP	UP_aPT	0.418535780460687	2.65860288385752e-171	UP_aPT	0.598434097965619	1.27143515026078e-54	TRUE	TRUE	TRUE	TRUE	FALSE	ACT	2694	122794	5101	0.96762	37.9498	2.11761e-60	1.24447e-57	0.95611	32.3028	4.77115e-54	1.37256e-52	0.863375	7.13286e-31	1.02832e-29	63.0577
	TNFRSF12A	HOXA2	chr16-3023547-3024462	PT.ATACpeak.109001	HCFC1R1	THOC6	promoter	cpg_island	ENST00000576143.5, ENST00000574957.1, ENST00000326266.13, ENST00000574549.5, ENST00000571057.5, ENST00000575576.5, ENST00000574498.5, ENST00000573704.5, ENST00000253952.9, ENST00000571046.1	promoter, 5UTR, exon, intron	2.50479e-19	0.50882	0.308	0.252	3.45644e-14	UP_aPT	NO_NP	UP_aPT	0.418535780460687	2.65860288385752e-171	NO_DE	NO_DE	NO_DE	TRUE	TRUE	TRUE	TRUE	FALSE	ACT	2694	122794	5101	0.96762	37.9498	2.11761e-60	1.24447e-57	0.499559	5.70875	1.21601e-07	1.74736e-07	0.368054	0.000164951	0.00037384	99.6013
	TNFRSF12A	TBP	chr16-3023547-3024462	PT.ATACpeak.109001	HCFC1R1	HCFC1R1	promoter	cpg_island	ENST00000248089.8, ENST00000574151.5, ENST00000576921.1, ENST00000573095.1, ENST00000572355.5, ENST00000575214.1, ENST00000574980.5, ENST00000354679.3, ENST00000573842.1	promoter, 5UTR, exon, intron	2.50479e-19	0.50882	0.308	0.252	3.45644e-14	UP_aPT	NO_NP	UP_aPT	0.418535780460687	2.65860288385752e-171	NO_DE	none	none	TRUE	TRUE	TRUE	TRUE	FALSE	ACT	2694	122794	5101	0.96762	37.9498	2.11761e-60	1.24447e-57	0.89581	19.9535	2.73704e-36	1.83577e-35	0.311659	0.00159724	0.00305893	81.9275
	TNFRSF12A	NFKB1	chr16-3023547-3024462	PT.ATACpeak.109001	HCFC1R1	HCFC1R1	promoter	cpg_island	ENST00000248089.8, ENST00000574151.5, ENST00000576921.1, ENST00000573095.1, ENST00000572355.5, ENST00000575214.1, ENST00000574980.5, ENST00000354679.3, ENST00000573842.1	promoter, 5UTR, exon, intron	2.50479e-19	0.50882	0.308	0.252	3.45644e-14	UP_aPT	NO_NP	UP_aPT	0.418535780460687	2.65860288385752e-171	UP_aPT	1.17373137582139	5.64405994441048e-150	TRUE	TRUE	TRUE	TRUE	FALSE	ACT	2694	122794	5101	0.96762	37.9498	2.11761e-60	1.24447e-57	0.96302	35.3834	1.27413e-57	5.27507e-56	0.919785	1.34474e-41	3.67326e-40	47.5101
	TNFRSF12A	MITF	chr16-3023547-3024462	PT.ATACpeak.109001	HCFC1R1	HCFC1R1	promoter	cpg_island	ENST00000248089.8, ENST00000574151.5, ENST00000576921.1, ENST00000573095.1, ENST00000572355.5, ENST00000575214.1, ENST00000574980.5, ENST00000354679.3, ENST00000573842.1	promoter, 5UTR, exon, intron	2.50479e-19	0.50882	0.308	0.252	3.45644e-14	UP_aPT	NO_NP	UP_aPT	0.418535780460687	2.65860288385752e-171	UP_aPT	1.01344366210474	9.82268102750134e-108	TRUE	TRUE	TRUE	TRUE	FALSE	ACT	2694	122794	5101	0.96762	37.9498	2.11761e-60	1.24447e-57	0.942617	27.9489	1.74409e-48	3.00873e-47	0.835708	2.97098e-27	3.42653e-26	39.0054
	TNFRSF12A	RELB	chr16-3023547-3024462	PT.ATACpeak.109001	HCFC1R1	HCFC1R1	promoter	cpg_island	ENST00000248089.8, ENST00000574151.5, ENST00000576921.1, ENST00000573095.1, ENST00000572355.5, ENST00000575214.1, ENST00000574980.5, ENST00000354679.3, ENST00000573842.1	promoter, 5UTR, exon, intron	2.50479e-19	0.50882	0.308	0.252	3.45644e-14	UP_aPT	NO_NP	UP_aPT	0.418535780460687	2.65860288385752e-171	UP_aPT	0.44024896077846	7.90361127113317e-126	TRUE	TRUE	TRUE	TRUE	FALSE	ACT	2694	122794	5101	0.96762	37.9498	2.11761e-60	1.24447e-57	0.963097	35.4227	1.15184e-57	4.79462e-56	0.933185	2.4028e-45	8.90751e-44	78.6054
	TNFRSF12A	TFAP2E	chr16-3023547-3024462	PT.ATACpeak.109001	HCFC1R1	THOC6	promoter	cpg_island	ENST00000576143.5, ENST00000574957.1, ENST00000326266.13, ENST00000574549.5, ENST00000571057.5, ENST00000575576.5, ENST00000574498.5, ENST00000573704.5, ENST00000253952.9, ENST00000571046.1	promoter, 5UTR, exon, intron	2.50479e-19	0.50882	0.308	0.252	3.45644e-14	UP_aPT	NO_NP	UP_aPT	0.418535780460687	2.65860288385752e-171	NO_DE	NO_DE	NO_DE	TRUE	TRUE	TRUE	TRUE	FALSE	ACT	2694	122794	5101	0.96762	37.9498	2.11761e-60	1.24447e-57	0.931145	25.2787	9.98605e-45	1.26281e-43	0.711951	1.00831e-16	6.30495e-16	41.3973
	TNFRSF12A	KLF11	chr16-3023547-3024462	PT.ATACpeak.109001	HCFC1R1	THOC6	promoter	cpg_island	ENST00000576143.5, ENST00000574957.1, ENST00000326266.13, ENST00000574549.5, ENST00000571057.5, ENST00000575576.5, ENST00000574498.5, ENST00000573704.5, ENST00000253952.9, ENST00000571046.1	promoter, 5UTR, exon, intron	2.50479e-19	0.50882	0.308	0.252	3.45644e-14	UP_aPT	NO_NP	UP_aPT	0.418535780460687	2.65860288385752e-171	NO_DE	NO_DE	NO_DE	TRUE	TRUE	TRUE	TRUE	FALSE	ACT	2694	122794	5101	0.96762	37.9498	2.11761e-60	1.24447e-57	0.970257	39.6779	3.50994e-62	2.41701e-60	0.418177	1.49574e-05	3.78678e-05	64.5195
	TNFRSF12A	FOXP1	chr16-3023547-3024462	PT.ATACpeak.109001	HCFC1R1	HCFC1R1	promoter	cpg_island	ENST00000248089.8, ENST00000574151.5, ENST00000576921.1, ENST00000573095.1, ENST00000572355.5, ENST00000575214.1, ENST00000574980.5, ENST00000354679.3, ENST00000573842.1	promoter, 5UTR, exon, intron	2.50479e-19	0.50882	0.308	0.252	3.45644e-14	UP_aPT	NO_NP	UP_aPT	0.418535780460687	2.65860288385752e-171	UP_aPT	0.388691559302399	1.05723370607433e-14	TRUE	TRUE	TRUE	TRUE	FALSE	ACT	2694	122794	5101	0.96762	37.9498	2.11761e-60	1.24447e-57	0.591289	7.25823	9.34914e-11	1.53503e-10	0.847231	1.12914e-28	1.46506e-27	51.8953
	TNFRSF12A	TEAD4	chr16-3023547-3024462	PT.ATACpeak.109001	HCFC1R1	THOC6	promoter	cpg_island	ENST00000576143.5, ENST00000574957.1, ENST00000326266.13, ENST00000574549.5, ENST00000571057.5, ENST00000575576.5, ENST00000574498.5, ENST00000573704.5, ENST00000253952.9, ENST00000571046.1	promoter, 5UTR, exon, intron	2.50479e-19	0.50882	0.308	0.252	3.45644e-14	UP_aPT	NO_NP	UP_aPT	0.418535780460687	2.65860288385752e-171	UP_aPT	0.239589771813061	2.87471025732221e-30	TRUE	TRUE	TRUE	TRUE	FALSE	ACT	2694	122794	5101	0.96762	37.9498	2.11761e-60	1.24447e-57	0.968972	38.8088	2.70449e-61	1.67973e-59	0.734354	3.50186e-18	2.36035e-17	38.7396
	TNFRSF12A	ATOH7	chr16-3023547-3024462	PT.ATACpeak.109001	HCFC1R1	HCFC1R1	promoter	cpg_island	ENST00000248089.8, ENST00000574151.5, ENST00000576921.1, ENST00000573095.1, ENST00000572355.5, ENST00000575214.1, ENST00000574980.5, ENST00000354679.3, ENST00000573842.1	promoter, 5UTR, exon, intron	2.50479e-19	0.50882	0.308	0.252	3.45644e-14	UP_aPT	NO_NP	UP_aPT	0.418535780460687	2.65860288385752e-171	NO_DE	NO_DE	NO_DE	TRUE	TRUE	TRUE	TRUE	FALSE	ACT	2694	122794	5101	0.96762	37.9498	2.11761e-60	1.24447e-57	-0.708231	-9.93106	1.70811e-16	3.62539e-16	0.445476	3.41155e-06	9.31893e-06	5.91678
	TNFRSF12A	FOXC1	chr16-3023547-3024462	PT.ATACpeak.109001	HCFC1R1	HCFC1R1	promoter	cpg_island	ENST00000248089.8, ENST00000574151.5, ENST00000576921.1, ENST00000573095.1, ENST00000572355.5, ENST00000575214.1, ENST00000574980.5, ENST00000354679.3, ENST00000573842.1	promoter, 5UTR, exon, intron	2.50479e-19	0.50882	0.308	0.252	3.45644e-14	UP_aPT	NO_NP	UP_aPT	0.418535780460687	2.65860288385752e-171	NO_DE	NO_DE	NO_DE	TRUE	TRUE	TRUE	TRUE	FALSE	ACT	2694	122794	5101	0.96762	37.9498	2.11761e-60	1.24447e-57	0.870874	17.5404	5.41612e-32	2.71226e-31	0.355115	0.0002885	0.000618725	40.2013
	TNFRSF12A	TEAD3	chr16-3023547-3024462	PT.ATACpeak.109001	HCFC1R1	THOC6	promoter	cpg_island	ENST00000576143.5, ENST00000574957.1, ENST00000326266.13, ENST00000574549.5, ENST00000571057.5, ENST00000575576.5, ENST00000574498.5, ENST00000573704.5, ENST00000253952.9, ENST00000571046.1	promoter, 5UTR, exon, intron	2.50479e-19	0.50882	0.308	0.252	3.45644e-14	UP_aPT	NO_NP	UP_aPT	0.418535780460687	2.65860288385752e-171	NO_DE	NO_DE	NO_DE	TRUE	TRUE	TRUE	TRUE	FALSE	ACT	2694	122794	5101	0.96762	37.9498	2.11761e-60	1.24447e-57	0.97188	40.8581	2.33472e-63	1.85767e-61	0.369081	0.000157628	0.00035881	38.6067
	TNFRSF12A	NFYA	chr16-3023547-3024462	PT.ATACpeak.109001	HCFC1R1	THOC6	promoter	cpg_island	ENST00000576143.5, ENST00000574957.1, ENST00000326266.13, ENST00000574549.5, ENST00000571057.5, ENST00000575576.5, ENST00000574498.5, ENST00000573704.5, ENST00000253952.9, ENST00000571046.1	promoter, 5UTR, exon, intron	2.50479e-19	0.50882	0.308	0.252	3.45644e-14	UP_aPT	NO_NP	UP_aPT	0.418535780460687	2.65860288385752e-171	UP_aPT	0.241384095252551	1.39537655496056e-26	TRUE	TRUE	TRUE	TRUE	FALSE	ACT	2694	122794	5101	0.96762	37.9498	2.11761e-60	1.24447e-57	0.740178	10.8972	1.38218e-18	3.24428e-18	0.802536	1.03657e-23	9.96258e-23	88.8376
	TNFRSF12A	HOXB7	chr16-3023547-3024462	PT.ATACpeak.109001	HCFC1R1	THOC6	promoter	cpg_island	ENST00000576143.5, ENST00000574957.1, ENST00000326266.13, ENST00000574549.5, ENST00000571057.5, ENST00000575576.5, ENST00000574498.5, ENST00000573704.5, ENST00000253952.9, ENST00000571046.1	promoter, 5UTR, exon, intron	2.50479e-19	0.50882	0.308	0.252	3.45644e-14	UP_aPT	NO_NP	UP_aPT	0.418535780460687	2.65860288385752e-171	NO_DE	NO_DE	NO_DE	TRUE	TRUE	TRUE	TRUE	FALSE	ACT	2694	122794	5101	0.96762	37.9498	2.11761e-60	1.24447e-57	0.767318	11.8454	1.27966e-20	3.32738e-20	0.412054	2.04814e-05	5.06183e-05	98.2725
	TNFRSF12A	CEBPB	chr16-3023547-3024462	PT.ATACpeak.109001	HCFC1R1	HCFC1R1	promoter	cpg_island	ENST00000248089.8, ENST00000574151.5, ENST00000576921.1, ENST00000573095.1, ENST00000572355.5, ENST00000575214.1, ENST00000574980.5, ENST00000354679.3, ENST00000573842.1	promoter, 5UTR, exon, intron	2.50479e-19	0.50882	0.308	0.252	3.45644e-14	UP_aPT	NO_NP	UP_aPT	0.418535780460687	2.65860288385752e-171	NO_DE	NO_DE	NO_DE	TRUE	TRUE	TRUE	TRUE	FALSE	ACT	2694	122794	5101	0.96762	37.9498	2.11761e-60	1.24447e-57	0.91859	23.0094	2.69486e-41	2.60618e-40	0.791952	1.01611e-22	8.64525e-22	36.8792
	TNFRSF12A	POU3F1	chr16-3023547-3024462	PT.ATACpeak.109001	HCFC1R1	HCFC1R1	promoter	cpg_island	ENST00000248089.8, ENST00000574151.5, ENST00000576921.1, ENST00000573095.1, ENST00000572355.5, ENST00000575214.1, ENST00000574980.5, ENST00000354679.3, ENST00000573842.1	promoter, 5UTR, exon, intron	2.50479e-19	0.50882	0.308	0.252	3.45644e-14	UP_aPT	NO_NP	UP_aPT	0.418535780460687	2.65860288385752e-171	NO_DE	NO_DE	NO_DE	TRUE	TRUE	TRUE	TRUE	FALSE	ACT	2694	122794	5101	0.96762	37.9498	2.11761e-60	1.24447e-57	0.74447	11.0384	6.85648e-19	1.63376e-18	0.507537	7.07042e-08	2.30789e-07	88.5718
	TNFRSF12A	CREM	chr16-3023547-3024462	PT.ATACpeak.109001	HCFC1R1	HCFC1R1	promoter	cpg_island	ENST00000248089.8, ENST00000574151.5, ENST00000576921.1, ENST00000573095.1, ENST00000572355.5, ENST00000575214.1, ENST00000574980.5, ENST00000354679.3, ENST00000573842.1	promoter, 5UTR, exon, intron	2.50479e-19	0.50882	0.308	0.252	3.45644e-14	UP_aPT	NO_NP	UP_aPT	0.418535780460687	2.65860288385752e-171	UP_aPT	0.263786740069226	6.56209778918387e-06	TRUE	TRUE	TRUE	TRUE	FALSE	ACT	2694	122794	5101	0.96762	37.9498	2.11761e-60	1.24447e-57	0.9613	34.5416	1.13424e-56	4.25246e-55	0.606624	2.2414e-11	9.61394e-11	61.3302
	TNFRSF12A	EGR2	chr16-3023547-3024462	PT.ATACpeak.109001	HCFC1R1	HCFC1R1	promoter	cpg_island	ENST00000248089.8, ENST00000574151.5, ENST00000576921.1, ENST00000573095.1, ENST00000572355.5, ENST00000575214.1, ENST00000574980.5, ENST00000354679.3, ENST00000573842.1	promoter, 5UTR, exon, intron	2.50479e-19	0.50882	0.308	0.252	3.45644e-14	UP_aPT	NO_NP	UP_aPT	0.418535780460687	2.65860288385752e-171	NO_DE	NO_DE	NO_DE	TRUE	TRUE	TRUE	TRUE	FALSE	ACT	2694	122794	5101	0.96762	37.9498	2.11761e-60	1.24447e-57	0.963269	35.5101	9.20447e-58	3.86857e-56	0.512441	5.03147e-08	1.65274e-07	63.855
	SBSPON	YY1	chr8-73092544-73093576	PT.ATACpeak.66084	SBSPON	SBSPON	promoter	cpg_island	ENST00000297354.7, ENST00000519697.1	promoter, 5UTR, exon, intron	1.02771e-38	1.44281	0.127	0.051	1.41816e-33	UP_aPT	NO_NP	UP_aPT	0.484939671818341	2.04244387707035e-205	NO_DE	none	none	TRUE	TRUE	TRUE	TRUE	TRUE	ACT	1634	118489	30511	0.973474	42.1198	1.38941e-64	1.31121e-61	0.683581	9.27161	4.61231e-15	9.16293e-15	0.356131	0.000276342	0.00059759	94.153
	SBSPON	SOX10	chr8-73092544-73093576	PT.ATACpeak.66084	SBSPON	SBSPON	promoter	cpg_island	ENST00000297354.7, ENST00000519697.1	promoter, 5UTR, exon, intron	1.02771e-38	1.44281	0.127	0.051	1.41816e-33	UP_aPT	NO_NP	UP_aPT	0.484939671818341	2.04244387707035e-205	NO_DE	NO_DE	NO_DE	TRUE	TRUE	TRUE	TRUE	TRUE	ACT	1634	118489	30511	0.973474	42.1198	1.38941e-64	1.31121e-61	0.801588	13.2725	1.27899e-23	3.89649e-23	0.549556	3.19334e-09	1.15898e-08	50.9651
	SBSPON	ATF4	chr8-73092544-73093576	PT.ATACpeak.66084	SBSPON	SBSPON	promoter	cpg_island	ENST00000297354.7, ENST00000519697.1	promoter, 5UTR, exon, intron	1.02771e-38	1.44281	0.127	0.051	1.41816e-33	UP_aPT	NO_NP	UP_aPT	0.484939671818341	2.04244387707035e-205	UP_aPT	0.106001081354578	0.00245379921725375	TRUE	TRUE	TRUE	TRUE	TRUE	ACT	1634	118489	30511	0.973474	42.1198	1.38941e-64	1.31121e-61	0.90303	20.8101	9.69614e-38	7.20288e-37	0.386889	7.00105e-05	0.000166665	79.8013
	SBSPON	PBX3	chr8-73092544-73093576	PT.ATACpeak.66084	SBSPON	SBSPON	promoter	cpg_island	ENST00000297354.7, ENST00000519697.1	promoter, 5UTR, exon, intron	1.02771e-38	1.44281	0.127	0.051	1.41816e-33	UP_aPT	NO_NP	UP_aPT	0.484939671818341	2.04244387707035e-205	NO_DE	NO_DE	NO_DE	TRUE	TRUE	TRUE	TRUE	TRUE	ACT	1634	118489	30511	0.973474	42.1198	1.38941e-64	1.31121e-61	0.92999	25.0458	2.19271e-44	2.69481e-43	0.323406	0.0010305	0.00202587	41.6631
	SBSPON	PKNOX1	chr8-73092544-73093576	PT.ATACpeak.66084	SBSPON	SBSPON	promoter	cpg_island	ENST00000297354.7, ENST00000519697.1	promoter, 5UTR, exon, intron	1.02771e-38	1.44281	0.127	0.051	1.41816e-33	UP_aPT	NO_NP	UP_aPT	0.484939671818341	2.04244387707035e-205	NO_DE	none	none	TRUE	TRUE	TRUE	TRUE	TRUE	ACT	1634	118489	30511	0.973474	42.1198	1.38941e-64	1.31121e-61	0.885806	18.8965	1.90763e-34	1.12484e-33	0.333602	0.000694375	0.00141326	42.0617
	SBSPON	BACH2	chr8-73092544-73093576	PT.ATACpeak.66084	SBSPON	SBSPON	promoter	cpg_island	ENST00000297354.7, ENST00000519697.1	promoter, 5UTR, exon, intron	1.02771e-38	1.44281	0.127	0.051	1.41816e-33	UP_aPT	NO_NP	UP_aPT	0.484939671818341	2.04244387707035e-205	UP_aPT	1.10582559106483	1.07942859736504e-173	TRUE	TRUE	TRUE	TRUE	TRUE	ACT	1634	118489	30511	0.973474	42.1198	1.38941e-64	1.31121e-61	0.961117	34.4552	1.42313e-56	5.27668e-55	0.929515	3.0198e-44	1.04485e-42	46.5799
	SBSPON	ZNF449	chr8-73092544-73093576	PT.ATACpeak.66084	SBSPON	SBSPON	promoter	cpg_island	ENST00000297354.7, ENST00000519697.1	promoter, 5UTR, exon, intron	1.02771e-38	1.44281	0.127	0.051	1.41816e-33	UP_aPT	NO_NP	UP_aPT	0.484939671818341	2.04244387707035e-205	NO_DE	NO_DE	NO_DE	TRUE	TRUE	TRUE	TRUE	TRUE	ACT	1634	118489	30511	0.973474	42.1198	1.38941e-64	1.31121e-61	0.402083	4.34731	3.37314e-05	4.35922e-05	0.555541	1.9825e-09	7.29731e-09	43.6564
	SBSPON	ZNF263	chr8-73092544-73093576	PT.ATACpeak.66084	SBSPON	SBSPON	promoter	cpg_island	ENST00000297354.7, ENST00000519697.1	promoter, 5UTR, exon, intron	1.02771e-38	1.44281	0.127	0.051	1.41816e-33	UP_aPT	NO_NP	UP_aPT	0.484939671818341	2.04244387707035e-205	NO_DE	NO_DE	NO_DE	TRUE	TRUE	TRUE	TRUE	TRUE	ACT	1634	118489	30511	0.973474	42.1198	1.38941e-64	1.31121e-61	0.860687	16.735	1.73172e-30	7.88163e-30	0.595573	6.32125e-11	2.60375e-10	51.4966
	SBSPON	IRF8	chr8-73092544-73093576	PT.ATACpeak.66084	SBSPON	SBSPON	promoter	cpg_island	ENST00000297354.7, ENST00000519697.1	promoter, 5UTR, exon, intron	1.02771e-38	1.44281	0.127	0.051	1.41816e-33	UP_aPT	NO_NP	UP_aPT	0.484939671818341	2.04244387707035e-205	NO_DE	NO_DE	NO_DE	TRUE	TRUE	TRUE	TRUE	TRUE	ACT	1634	118489	30511	0.973474	42.1198	1.38941e-64	1.31121e-61	0.949983	30.113	2.48515e-51	5.54207e-50	0.983206	3.27645e-74	8.50238e-72	61.8617
	SBSPON	GABPA	chr8-73092544-73093576	PT.ATACpeak.66084	SBSPON	SBSPON	promoter	cpg_island	ENST00000297354.7, ENST00000519697.1	promoter, 5UTR, exon, intron	1.02771e-38	1.44281	0.127	0.051	1.41816e-33	UP_aPT	NO_NP	UP_aPT	0.484939671818341	2.04244387707035e-205	NO_DE	none	none	TRUE	TRUE	TRUE	TRUE	TRUE	ACT	1634	118489	30511	0.973474	42.1198	1.38941e-64	1.31121e-61	0.963732	35.7493	4.99485e-58	2.16085e-56	0.669618	2.5956e-14	1.3207e-13	75.549
	SBSPON	VDR	chr8-73092544-73093576	PT.ATACpeak.66084	SBSPON	SBSPON	promoter	cpg_island	ENST00000297354.7, ENST00000519697.1	promoter, 5UTR, exon, intron	1.02771e-38	1.44281	0.127	0.051	1.41816e-33	UP_aPT	NO_NP	UP_aPT	0.484939671818341	2.04244387707035e-205	UP_PT	-0.734201257488775	1.99207194372959e-75	TRUE	TRUE	TRUE	TRUE	TRUE	ACT	1634	118489	30511	0.973474	42.1198	1.38941e-64	1.31121e-61	-0.815342	-13.9409	5.40402e-25	1.77952e-24	0.794247	6.2657e-23	5.70508e-22	14.4215
	SBSPON	TEAD2	chr8-73092544-73093576	PT.ATACpeak.66084	SBSPON	SBSPON	promoter	cpg_island	ENST00000297354.7, ENST00000519697.1	promoter, 5UTR, exon, intron	1.02771e-38	1.44281	0.127	0.051	1.41816e-33	UP_aPT	NO_NP	UP_aPT	0.484939671818341	2.04244387707035e-205	NO_DE	NO_DE	NO_DE	TRUE	TRUE	TRUE	TRUE	TRUE	ACT	1634	118489	30511	0.973474	42.1198	1.38941e-64	1.31121e-61	0.945408	28.7186	1.62124e-49	3.06289e-48	0.53313	1.12725e-08	3.91258e-08	47.1114
	SBSPON	ZNF148	chr8-73092544-73093576	PT.ATACpeak.66084	SBSPON	SBSPON	promoter	cpg_island	ENST00000297354.7, ENST00000519697.1	promoter, 5UTR, exon, intron	1.02771e-38	1.44281	0.127	0.051	1.41816e-33	UP_aPT	NO_NP	UP_aPT	0.484939671818341	2.04244387707035e-205	NO_DE	none	none	TRUE	TRUE	TRUE	TRUE	TRUE	ACT	1634	118489	30511	0.973474	42.1198	1.38941e-64	1.31121e-61	0.910445	21.7898	2.36122e-39	1.97551e-38	0.500461	1.14446e-07	3.64403e-07	65.3168
	SBSPON	NR2F1	chr8-73092544-73093576	PT.ATACpeak.66084	SBSPON	SBSPON	promoter	cpg_island	ENST00000297354.7, ENST00000519697.1	promoter, 5UTR, exon, intron	1.02771e-38	1.44281	0.127	0.051	1.41816e-33	UP_aPT	NO_NP	UP_aPT	0.484939671818341	2.04244387707035e-205	UP_PT	-0.236056677690842	2.96909855672111e-18	TRUE	TRUE	TRUE	TRUE	TRUE	ACT	1634	118489	30511	0.973474	42.1198	1.38941e-64	1.31121e-61	-0.938811	-26.9828	3.70008e-47	5.71272e-46	0.827599	2.55885e-26	2.82563e-25	26.7799
	SBSPON	MAF	chr8-73092544-73093576	PT.ATACpeak.66084	SBSPON	SBSPON	promoter	cpg_island	ENST00000297354.7, ENST00000519697.1	promoter, 5UTR, exon, intron	1.02771e-38	1.44281	0.127	0.051	1.41816e-33	UP_aPT	NO_NP	UP_aPT	0.484939671818341	2.04244387707035e-205	UP_PT	-0.975710953635616	4.52774510664514e-166	TRUE	TRUE	TRUE	TRUE	TRUE	ACT	1634	118489	30511	0.973474	42.1198	1.38941e-64	1.31121e-61	-0.355992	-3.77119	0.000277981	0.000345133	0.535028	9.77756e-09	3.42875e-08	1.39866
	SBSPON	HOXA4	chr8-73092544-73093576	PT.ATACpeak.66084	SBSPON	SBSPON	promoter	cpg_island	ENST00000297354.7, ENST00000519697.1	promoter, 5UTR, exon, intron	1.02771e-38	1.44281	0.127	0.051	1.41816e-33	UP_aPT	NO_NP	UP_aPT	0.484939671818341	2.04244387707035e-205	NO_DE	NO_DE	NO_DE	TRUE	TRUE	TRUE	TRUE	TRUE	ACT	1634	118489	30511	0.973474	42.1198	1.38941e-64	1.31121e-61	0.836175	15.0926	2.61482e-27	9.81439e-27	0.773337	4.15309e-21	3.26584e-20	80.9973
	SBSPON	MYBL1	chr8-73092544-73093576	PT.ATACpeak.66084	SBSPON	SBSPON	promoter	cpg_island	ENST00000297354.7, ENST00000519697.1	promoter, 5UTR, exon, intron	1.02771e-38	1.44281	0.127	0.051	1.41816e-33	UP_aPT	NO_NP	UP_aPT	0.484939671818341	2.04244387707035e-205	NO_DE	NO_DE	NO_DE	TRUE	TRUE	TRUE	TRUE	TRUE	ACT	1634	118489	30511	0.973474	42.1198	1.38941e-64	1.31121e-61	0.61535	7.72803	9.60571e-12	1.64604e-11	0.675939	1.20127e-14	6.4274e-14	88.4389
	SBSPON	REST	chr8-73092544-73093576	PT.ATACpeak.66084	SBSPON	SBSPON	promoter	cpg_island	ENST00000297354.7, ENST00000519697.1	promoter, 5UTR, exon, intron	1.02771e-38	1.44281	0.127	0.051	1.41816e-33	UP_aPT	NO_NP	UP_aPT	0.484939671818341	2.04244387707035e-205	NO_DE	none	none	TRUE	TRUE	TRUE	TRUE	TRUE	ACT	1634	118489	30511	0.973474	42.1198	1.38941e-64	1.31121e-61	-0.900163	-20.4594	3.76634e-37	2.68702e-36	0.589343	1.11479e-10	4.4851e-10	17.2121
	SBSPON	NR3C2	chr8-73092544-73093576	PT.ATACpeak.66084	SBSPON	SBSPON	promoter	cpg_island	ENST00000297354.7, ENST00000519697.1	promoter, 5UTR, exon, intron	1.02771e-38	1.44281	0.127	0.051	1.41816e-33	UP_aPT	NO_NP	UP_aPT	0.484939671818341	2.04244387707035e-205	UP_PT	-0.217308884075442	6.30204514733415e-09	TRUE	TRUE	TRUE	TRUE	TRUE	ACT	1634	118489	30511	0.973474	42.1198	1.38941e-64	1.31121e-61	-0.316313	-3.30082	0.00134548	0.00161833	0.400992	3.55886e-05	8.67158e-05	1.9302
	SBSPON	BCL6	chr8-73092544-73093576	PT.ATACpeak.66084	SBSPON	SBSPON	promoter	cpg_island	ENST00000297354.7, ENST00000519697.1	promoter, 5UTR, exon, intron	1.02771e-38	1.44281	0.127	0.051	1.41816e-33	UP_aPT	NO_NP	UP_aPT	0.484939671818341	2.04244387707035e-205	UP_aPT	0.450156983386642	8.47310105994939e-47	TRUE	TRUE	TRUE	TRUE	TRUE	ACT	1634	118489	30511	0.973474	42.1198	1.38941e-64	1.31121e-61	0.835138	15.0306	3.46972e-27	1.29339e-26	0.743483	8.06665e-19	5.58212e-18	70.4993
	SBSPON	HOXB3	chr8-73092544-73093576	PT.ATACpeak.66084	SBSPON	SBSPON	promoter	cpg_island	ENST00000297354.7, ENST00000519697.1	promoter, 5UTR, exon, intron	1.02771e-38	1.44281	0.127	0.051	1.41816e-33	UP_aPT	NO_NP	UP_aPT	0.484939671818341	2.04244387707035e-205	NO_DE	NO_DE	NO_DE	TRUE	TRUE	TRUE	TRUE	TRUE	ACT	1634	118489	30511	0.973474	42.1198	1.38941e-64	1.31121e-61	0.563856	6.75877	1.00623e-09	1.57897e-09	0.627444	2.84036e-12	1.28187e-11	98.4054
	SBSPON	FOXK2	chr8-73092544-73093576	PT.ATACpeak.66084	SBSPON	SBSPON	promoter	cpg_island	ENST00000297354.7, ENST00000519697.1	promoter, 5UTR, exon, intron	1.02771e-38	1.44281	0.127	0.051	1.41816e-33	UP_aPT	NO_NP	UP_aPT	0.484939671818341	2.04244387707035e-205	UP_aPT	0.169731160758519	0.000401323587764396	TRUE	TRUE	TRUE	TRUE	TRUE	ACT	1634	118489	30511	0.973474	42.1198	1.38941e-64	1.31121e-61	0.57387	6.93699	4.33521e-10	6.91231e-10	0.334004	0.000683452	0.0013965	70.2336
	SBSPON	HOXC11	chr8-73092544-73093576	PT.ATACpeak.66084	SBSPON	SBSPON	promoter	cpg_island	ENST00000297354.7, ENST00000519697.1	promoter, 5UTR, exon, intron	1.02771e-38	1.44281	0.127	0.051	1.41816e-33	UP_aPT	NO_NP	UP_aPT	0.484939671818341	2.04244387707035e-205	NO_DE	NO_DE	NO_DE	TRUE	TRUE	TRUE	TRUE	TRUE	ACT	1634	118489	30511	0.973474	42.1198	1.38941e-64	1.31121e-61	0.854504	16.285	1.24369e-29	5.36045e-29	0.329521	0.000814552	0.00162597	83.5221
	SBSPON	HOXB4	chr8-73092544-73093576	PT.ATACpeak.66084	SBSPON	SBSPON	promoter	cpg_island	ENST00000297354.7, ENST00000519697.1	promoter, 5UTR, exon, intron	1.02771e-38	1.44281	0.127	0.051	1.41816e-33	UP_aPT	NO_NP	UP_aPT	0.484939671818341	2.04244387707035e-205	NO_DE	NO_DE	NO_DE	TRUE	TRUE	TRUE	TRUE	TRUE	ACT	1634	118489	30511	0.973474	42.1198	1.38941e-64	1.31121e-61	0.538731	6.33034	7.38778e-09	1.1179e-08	0.458904	1.57126e-06	4.43199e-06	94.5517
	SBSPON	KLF2	chr8-73092544-73093576	PT.ATACpeak.66084	SBSPON	SBSPON	promoter	cpg_island	ENST00000297354.7, ENST00000519697.1	promoter, 5UTR, exon, intron	1.02771e-38	1.44281	0.127	0.051	1.41816e-33	UP_aPT	NO_NP	UP_aPT	0.484939671818341	2.04244387707035e-205	NO_DE	NO_DE	NO_DE	TRUE	TRUE	TRUE	TRUE	TRUE	ACT	1634	118489	30511	0.973474	42.1198	1.38941e-64	1.31121e-61	0.952647	31.0141	1.81311e-52	4.49743e-51	0.560528	1.32294e-09	4.90431e-09	66.9114
	SBSPON	ZNF682	chr8-73092544-73093576	PT.ATACpeak.66084	SBSPON	SBSPON	promoter	cpg_island	ENST00000297354.7, ENST00000519697.1	promoter, 5UTR, exon, intron	1.02771e-38	1.44281	0.127	0.051	1.41816e-33	UP_aPT	NO_NP	UP_aPT	0.484939671818341	2.04244387707035e-205	NO_DE	none	none	TRUE	TRUE	TRUE	TRUE	TRUE	ACT	1634	118489	30511	0.973474	42.1198	1.38941e-64	1.31121e-61	0.89694	20.0819	1.64991e-36	1.12375e-35	0.365569	0.000183989	0.000413293	55.0846
	SBSPON	MNT	chr8-73092544-73093576	PT.ATACpeak.66084	SBSPON	SBSPON	promoter	cpg_island	ENST00000297354.7, ENST00000519697.1	promoter, 5UTR, exon, intron	1.02771e-38	1.44281	0.127	0.051	1.41816e-33	UP_aPT	NO_NP	UP_aPT	0.484939671818341	2.04244387707035e-205	NO_DE	NO_DE	NO_DE	TRUE	TRUE	TRUE	TRUE	TRUE	ACT	1634	118489	30511	0.973474	42.1198	1.38941e-64	1.31121e-61	0.741508	10.9406	1.11401e-18	2.62755e-18	0.441215	4.33346e-06	1.15931e-05	92.6913
	SBSPON	SP3	chr8-73092544-73093576	PT.ATACpeak.66084	SBSPON	SBSPON	promoter	cpg_island	ENST00000297354.7, ENST00000519697.1	promoter, 5UTR, exon, intron	1.02771e-38	1.44281	0.127	0.051	1.41816e-33	UP_aPT	NO_NP	UP_aPT	0.484939671818341	2.04244387707035e-205	UP_aPT	0.200310053172068	0.00799769620084935	TRUE	TRUE	TRUE	TRUE	TRUE	ACT	1634	118489	30511	0.973474	42.1198	1.38941e-64	1.31121e-61	0.960197	34.0301	4.37784e-56	1.54005e-54	0.69986	5.43137e-16	3.2401e-15	78.2067
	SBSPON	TEAD4	chr8-73092544-73093576	PT.ATACpeak.66084	SBSPON	SBSPON	promoter	cpg_island	ENST00000297354.7, ENST00000519697.1	promoter, 5UTR, exon, intron	1.02771e-38	1.44281	0.127	0.051	1.41816e-33	UP_aPT	NO_NP	UP_aPT	0.484939671818341	2.04244387707035e-205	UP_aPT	0.239589771813061	2.87471025732221e-30	TRUE	TRUE	TRUE	TRUE	TRUE	ACT	1634	118489	30511	0.973474	42.1198	1.38941e-64	1.31121e-61	0.943981	28.3181	5.54597e-49	1.00023e-47	0.734354	3.50186e-18	2.36035e-17	38.7396
	SBSPON	HEY1	chr8-73092544-73093576	PT.ATACpeak.66084	SBSPON	SBSPON	promoter	cpg_island	ENST00000297354.7, ENST00000519697.1	promoter, 5UTR, exon, intron	1.02771e-38	1.44281	0.127	0.051	1.41816e-33	UP_aPT	NO_NP	UP_aPT	0.484939671818341	2.04244387707035e-205	NO_DE	NO_DE	NO_DE	TRUE	TRUE	TRUE	TRUE	TRUE	ACT	1634	118489	30511	0.973474	42.1198	1.38941e-64	1.31121e-61	0.801827	13.2836	1.21297e-23	3.70027e-23	0.380648	9.3544e-05	0.000216738	90.698
	SBSPON	JUNB	chr8-73092544-73093576	PT.ATACpeak.66084	SBSPON	SBSPON	promoter	cpg_island	ENST00000297354.7, ENST00000519697.1	promoter, 5UTR, exon, intron	1.02771e-38	1.44281	0.127	0.051	1.41816e-33	UP_aPT	NO_NP	UP_aPT	0.484939671818341	2.04244387707035e-205	NO_DE	NO_DE	NO_DE	TRUE	TRUE	TRUE	TRUE	TRUE	ACT	1634	118489	30511	0.973474	42.1198	1.38941e-64	1.31121e-61	0.95868	33.3599	2.63743e-55	8.58606e-54	0.754542	1.25081e-19	8.89276e-19	45.5168
	SBSPON	HES1	chr8-73092544-73093576	PT.ATACpeak.66084	SBSPON	SBSPON	promoter	cpg_island	ENST00000297354.7, ENST00000519697.1	promoter, 5UTR, exon, intron	1.02771e-38	1.44281	0.127	0.051	1.41816e-33	UP_aPT	NO_NP	UP_aPT	0.484939671818341	2.04244387707035e-205	UP_aPT	0.221840638538576	1.13952362065559e-10	TRUE	TRUE	TRUE	TRUE	TRUE	ACT	1634	118489	30511	0.973474	42.1198	1.38941e-64	1.31121e-61	0.945248	28.673	1.86363e-49	3.50254e-48	0.674565	1.42264e-14	7.44576e-14	70.1007
	SBSPON	HNF1A	chr8-73092544-73093576	PT.ATACpeak.66084	SBSPON	SBSPON	promoter	cpg_island	ENST00000297354.7, ENST00000519697.1	promoter, 5UTR, exon, intron	1.02771e-38	1.44281	0.127	0.051	1.41816e-33	UP_aPT	NO_NP	UP_aPT	0.484939671818341	2.04244387707035e-205	UP_PT	-0.42307758559238	3.39672522794794e-45	TRUE	TRUE	TRUE	TRUE	TRUE	ACT	1634	118489	30511	0.973474	42.1198	1.38941e-64	1.31121e-61	-0.550819	-6.53326	2.89002e-09	4.44759e-09	0.466794	9.80922e-07	2.8601e-06	25.5839
	SBSPON	ZNF684	chr8-73092544-73093576	PT.ATACpeak.66084	SBSPON	SBSPON	promoter	cpg_island	ENST00000297354.7, ENST00000519697.1	promoter, 5UTR, exon, intron	1.02771e-38	1.44281	0.127	0.051	1.41816e-33	UP_aPT	NO_NP	UP_aPT	0.484939671818341	2.04244387707035e-205	UP_PT	-0.210665871389784	2.02793840345423e-17	TRUE	TRUE	TRUE	TRUE	TRUE	ACT	1634	118489	30511	0.973474	42.1198	1.38941e-64	1.31121e-61	-0.347658	-3.67061	0.000393955	0.000485869	0.41917	1.42065e-05	3.6143e-05	20.6671
	SBSPON	MEOX2	chr8-73092544-73093576	PT.ATACpeak.66084	SBSPON	SBSPON	promoter	cpg_island	ENST00000297354.7, ENST00000519697.1	promoter, 5UTR, exon, intron	1.02771e-38	1.44281	0.127	0.051	1.41816e-33	UP_aPT	NO_NP	UP_aPT	0.484939671818341	2.04244387707035e-205	NO_DE	NO_DE	NO_DE	TRUE	TRUE	TRUE	TRUE	TRUE	ACT	1634	118489	30511	0.973474	42.1198	1.38941e-64	1.31121e-61	0.716859	10.1784	4.96442e-17	1.08085e-16	0.483977	3.37218e-07	1.0356e-06	92.2926
	SBSPON	ZFP57	chr8-73092544-73093576	PT.ATACpeak.66084	SBSPON	SBSPON	promoter	cpg_island	ENST00000297354.7, ENST00000519697.1	promoter, 5UTR, exon, intron	1.02771e-38	1.44281	0.127	0.051	1.41816e-33	UP_aPT	NO_NP	UP_aPT	0.484939671818341	2.04244387707035e-205	NO_DE	NO_DE	NO_DE	TRUE	TRUE	TRUE	TRUE	TRUE	ACT	1634	118489	30511	0.973474	42.1198	1.38941e-64	1.31121e-61	0.767342	11.8463	1.27396e-20	3.31286e-20	0.545081	4.5332e-09	1.63384e-08	90.8309
	SBSPON	MEF2A	chr8-73092544-73093576	PT.ATACpeak.66084	SBSPON	SBSPON	promoter	cpg_island	ENST00000297354.7, ENST00000519697.1	promoter, 5UTR, exon, intron	1.02771e-38	1.44281	0.127	0.051	1.41816e-33	UP_aPT	NO_NP	UP_aPT	0.484939671818341	2.04244387707035e-205	UP_aPT	0.905956248650444	3.77264945360741e-105	TRUE	TRUE	TRUE	TRUE	TRUE	ACT	1634	118489	30511	0.973474	42.1198	1.38941e-64	1.31121e-61	0.805026	13.4336	5.93787e-24	1.84317e-23	0.873038	2.49785e-32	3.92843e-31	86.8443
	SBSPON	ELF3	chr8-73092544-73093576	PT.ATACpeak.66084	SBSPON	SBSPON	promoter	cpg_island	ENST00000297354.7, ENST00000519697.1	promoter, 5UTR, exon, intron	1.02771e-38	1.44281	0.127	0.051	1.41816e-33	UP_aPT	NO_NP	UP_aPT	0.484939671818341	2.04244387707035e-205	UP_aPT	0.698017544140981	3.28568810510886e-163	TRUE	TRUE	TRUE	TRUE	TRUE	ACT	1634	118489	30511	0.973474	42.1198	1.38941e-64	1.31121e-61	0.968596	38.5639	4.84239e-61	2.92194e-59	0.900097	3.88381e-37	8.39874e-36	61.596
	SBSPON	HOXA10	chr8-73092544-73093576	PT.ATACpeak.66084	SBSPON	SBSPON	promoter	cpg_island	ENST00000297354.7, ENST00000519697.1	promoter, 5UTR, exon, intron	1.02771e-38	1.44281	0.127	0.051	1.41816e-33	UP_aPT	NO_NP	UP_aPT	0.484939671818341	2.04244387707035e-205	NO_DE	NO_DE	NO_DE	TRUE	TRUE	TRUE	TRUE	TRUE	ACT	1634	118489	30511	0.973474	42.1198	1.38941e-64	1.31121e-61	0.622511	7.87433	4.69875e-12	8.16449e-12	0.697184	7.79559e-16	4.59763e-15	95.7477
	SBSPON	KLF10	chr8-73092544-73093576	PT.ATACpeak.66084	SBSPON	SBSPON	promoter	cpg_island	ENST00000297354.7, ENST00000519697.1	promoter, 5UTR, exon, intron	1.02771e-38	1.44281	0.127	0.051	1.41816e-33	UP_aPT	NO_NP	UP_aPT	0.484939671818341	2.04244387707035e-205	UP_aPT	0.472135142261335	7.78407598863321e-76	TRUE	TRUE	TRUE	TRUE	TRUE	ACT	1634	118489	30511	0.973474	42.1198	1.38941e-64	1.31121e-61	0.96412	35.9527	2.97848e-58	1.31979e-56	0.94686	4.48226e-50	1.93858e-48	67.1772
	SBSPON	ELK4	chr8-73092544-73093576	PT.ATACpeak.66084	SBSPON	SBSPON	promoter	cpg_island	ENST00000297354.7, ENST00000519697.1	promoter, 5UTR, exon, intron	1.02771e-38	1.44281	0.127	0.051	1.41816e-33	UP_aPT	NO_NP	UP_aPT	0.484939671818341	2.04244387707035e-205	NO_DE	none	none	TRUE	TRUE	TRUE	TRUE	TRUE	ACT	1634	118489	30511	0.973474	42.1198	1.38941e-64	1.31121e-61	0.947653	29.3806	2.18683e-50	4.47134e-49	0.410809	2.18169e-05	5.36634e-05	75.1503
	SBSPON	NFKB1	chr8-73092544-73093576	PT.ATACpeak.66084	SBSPON	SBSPON	promoter	cpg_island	ENST00000297354.7, ENST00000519697.1	promoter, 5UTR, exon, intron	1.02771e-38	1.44281	0.127	0.051	1.41816e-33	UP_aPT	NO_NP	UP_aPT	0.484939671818341	2.04244387707035e-205	UP_aPT	1.17373137582139	5.64405994441048e-150	TRUE	TRUE	TRUE	TRUE	TRUE	ACT	1634	118489	30511	0.973474	42.1198	1.38941e-64	1.31121e-61	0.971299	40.4241	6.27397e-63	4.73536e-61	0.919785	1.34474e-41	3.67326e-40	47.5101
	SBSPON	ZIC4	chr8-73092544-73093576	PT.ATACpeak.66084	SBSPON	SBSPON	promoter	cpg_island	ENST00000297354.7, ENST00000519697.1	promoter, 5UTR, exon, intron	1.02771e-38	1.44281	0.127	0.051	1.41816e-33	UP_aPT	NO_NP	UP_aPT	0.484939671818341	2.04244387707035e-205	NO_DE	NO_DE	NO_DE	TRUE	TRUE	TRUE	TRUE	TRUE	ACT	1634	118489	30511	0.973474	42.1198	1.38941e-64	1.31121e-61	0.791729	12.8304	1.06471e-22	3.08656e-22	0.570912	5.5756e-10	2.11222e-09	35.2846
	SBSPON	MAZ	chr8-73092544-73093576	PT.ATACpeak.66084	SBSPON	SBSPON	promoter	cpg_island	ENST00000297354.7, ENST00000519697.1	promoter, 5UTR, exon, intron	1.02771e-38	1.44281	0.127	0.051	1.41816e-33	UP_aPT	NO_NP	UP_aPT	0.484939671818341	2.04244387707035e-205	NO_DE	NO_DE	NO_DE	TRUE	TRUE	TRUE	TRUE	TRUE	ACT	1634	118489	30511	0.973474	42.1198	1.38941e-64	1.31121e-61	0.894616	19.82	4.64418e-36	3.06293e-35	0.866714	2.30759e-31	3.42182e-30	67.0443
	SBSPON	USF2	chr8-73092544-73093576	PT.ATACpeak.66084	SBSPON	SBSPON	promoter	cpg_island	ENST00000297354.7, ENST00000519697.1	promoter, 5UTR, exon, intron	1.02771e-38	1.44281	0.127	0.051	1.41816e-33	UP_aPT	NO_NP	UP_aPT	0.484939671818341	2.04244387707035e-205	NO_DE	NO_DE	NO_DE	TRUE	TRUE	TRUE	TRUE	TRUE	ACT	1634	118489	30511	0.973474	42.1198	1.38941e-64	1.31121e-61	0.966202	37.1043	1.67119e-59	8.50964e-58	0.427595	9.11316e-06	2.37675e-05	39.1383
	SBSPON	HOXD9	chr8-73092544-73093576	PT.ATACpeak.66084	SBSPON	SBSPON	promoter	cpg_island	ENST00000297354.7, ENST00000519697.1	promoter, 5UTR, exon, intron	1.02771e-38	1.44281	0.127	0.051	1.41816e-33	UP_aPT	NO_NP	UP_aPT	0.484939671818341	2.04244387707035e-205	NO_DE	NO_DE	NO_DE	TRUE	TRUE	TRUE	TRUE	TRUE	ACT	1634	118489	30511	0.973474	42.1198	1.38941e-64	1.31121e-61	0.522033	6.05899	2.5461e-08	3.7666e-08	0.314401	0.0014442	0.0027864	95.8805
	SBSPON	RFX2	chr8-73092544-73093576	PT.ATACpeak.66084	SBSPON	SBSPON	promoter	cpg_island	ENST00000297354.7, ENST00000519697.1	promoter, 5UTR, exon, intron	1.02771e-38	1.44281	0.127	0.051	1.41816e-33	UP_aPT	NO_NP	UP_aPT	0.484939671818341	2.04244387707035e-205	UP_aPT	0.284196615058805	2.30353439840989e-18	TRUE	TRUE	TRUE	TRUE	TRUE	ACT	1634	118489	30511	0.973474	42.1198	1.38941e-64	1.31121e-61	0.928169	24.6895	7.38389e-44	8.70339e-43	0.923879	1.14121e-42	3.7018e-41	78.8711
	SBSPON	RELB	chr8-73092544-73093576	PT.ATACpeak.66084	SBSPON	SBSPON	promoter	cpg_island	ENST00000297354.7, ENST00000519697.1	promoter, 5UTR, exon, intron	1.02771e-38	1.44281	0.127	0.051	1.41816e-33	UP_aPT	NO_NP	UP_aPT	0.484939671818341	2.04244387707035e-205	UP_aPT	0.44024896077846	7.90361127113317e-126	TRUE	TRUE	TRUE	TRUE	TRUE	ACT	1634	118489	30511	0.973474	42.1198	1.38941e-64	1.31121e-61	0.951933	30.7656	3.70917e-52	8.93116e-51	0.933185	2.4028e-45	8.90751e-44	78.6054
	SBSPON	KLF5	chr8-73092544-73093576	PT.ATACpeak.66084	SBSPON	SBSPON	promoter	cpg_island	ENST00000297354.7, ENST00000519697.1	promoter, 5UTR, exon, intron	1.02771e-38	1.44281	0.127	0.051	1.41816e-33	UP_aPT	NO_NP	UP_aPT	0.484939671818341	2.04244387707035e-205	UP_aPT	0.281529972497685	2.63454613272542e-60	TRUE	TRUE	TRUE	TRUE	TRUE	ACT	1634	118489	30511	0.973474	42.1198	1.38941e-64	1.31121e-61	0.93677	26.4999	1.75824e-46	2.56647e-45	0.912049	1.01308e-39	2.62893e-38	66.3799
	SBSPON	BHLHE40	chr8-73092544-73093576	PT.ATACpeak.66084	SBSPON	SBSPON	promoter	cpg_island	ENST00000297354.7, ENST00000519697.1	promoter, 5UTR, exon, intron	1.02771e-38	1.44281	0.127	0.051	1.41816e-33	UP_aPT	NO_NP	UP_aPT	0.484939671818341	2.04244387707035e-205	UP_aPT	0.626347689611647	1.06755497252989e-63	TRUE	TRUE	TRUE	TRUE	TRUE	ACT	1634	118489	30511	0.973474	42.1198	1.38941e-64	1.31121e-61	0.943967	28.3142	5.61203e-49	1.01153e-47	0.850848	3.82564e-29	5.22502e-28	48.8389
	SBSPON	JUND	chr8-73092544-73093576	PT.ATACpeak.66084	SBSPON	SBSPON	promoter	cpg_island	ENST00000297354.7, ENST00000519697.1	promoter, 5UTR, exon, intron	1.02771e-38	1.44281	0.127	0.051	1.41816e-33	UP_aPT	NO_NP	UP_aPT	0.484939671818341	2.04244387707035e-205	UP_aPT	0.242507557871621	6.46764778981992e-26	TRUE	TRUE	TRUE	TRUE	TRUE	ACT	1634	118489	30511	0.973474	42.1198	1.38941e-64	1.31121e-61	0.960056	33.9665	5.18488e-56	1.80988e-54	0.794734	5.65011e-23	5.23644e-22	45.3839
	SBSPON	KLF6	chr8-73092544-73093576	PT.ATACpeak.66084	SBSPON	SBSPON	promoter	cpg_island	ENST00000297354.7, ENST00000519697.1	promoter, 5UTR, exon, intron	1.02771e-38	1.44281	0.127	0.051	1.41816e-33	UP_aPT	NO_NP	UP_aPT	0.484939671818341	2.04244387707035e-205	UP_aPT	1.21984979240713	1.17843154264567e-265	TRUE	TRUE	TRUE	TRUE	TRUE	ACT	1634	118489	30511	0.973474	42.1198	1.38941e-64	1.31121e-61	0.969467	39.1369	1.24527e-61	8.03924e-60	0.934193	1.1698e-45	4.67019e-44	79.6685
	SBSPON	HMBOX1	chr8-73092544-73093576	PT.ATACpeak.66084	SBSPON	SBSPON	promoter	cpg_island	ENST00000297354.7, ENST00000519697.1	promoter, 5UTR, exon, intron	1.02771e-38	1.44281	0.127	0.051	1.41816e-33	UP_aPT	NO_NP	UP_aPT	0.484939671818341	2.04244387707035e-205	UP_aPT	0.292839384190008	1.15516886043135e-13	TRUE	TRUE	TRUE	TRUE	TRUE	ACT	1634	118489	30511	0.973474	42.1198	1.38941e-64	1.31121e-61	0.537616	6.3119	8.0411e-09	1.21488e-08	0.488965	2.44621e-07	7.60229e-07	33.6899
	SBSPON	RUNX2	chr8-73092544-73093576	PT.ATACpeak.66084	SBSPON	SBSPON	promoter	cpg_island	ENST00000297354.7, ENST00000519697.1	promoter, 5UTR, exon, intron	1.02771e-38	1.44281	0.127	0.051	1.41816e-33	UP_aPT	NO_NP	UP_aPT	0.484939671818341	2.04244387707035e-205	UP_aPT	0.222333260987639	4.22259237915313e-15	TRUE	TRUE	TRUE	TRUE	TRUE	ACT	1634	118489	30511	0.973474	42.1198	1.38941e-64	1.31121e-61	0.76546	11.776	1.79879e-20	4.64123e-20	0.648393	3.02258e-13	1.45252e-12	54.1544
	SBSPON	RFX3	chr8-73092544-73093576	PT.ATACpeak.66084	SBSPON	SBSPON	promoter	cpg_island	ENST00000297354.7, ENST00000519697.1	promoter, 5UTR, exon, intron	1.02771e-38	1.44281	0.127	0.051	1.41816e-33	UP_aPT	NO_NP	UP_aPT	0.484939671818341	2.04244387707035e-205	NO_DE	none	none	TRUE	TRUE	TRUE	TRUE	TRUE	ACT	1634	118489	30511	0.973474	42.1198	1.38941e-64	1.31121e-61	0.830014	14.7321	1.36368e-26	4.91535e-26	0.702261	3.91399e-16	2.36205e-15	86.9772
	SBSPON	TBP	chr8-73092544-73093576	PT.ATACpeak.66084	SBSPON	SBSPON	promoter	cpg_island	ENST00000297354.7, ENST00000519697.1	promoter, 5UTR, exon, intron	1.02771e-38	1.44281	0.127	0.051	1.41816e-33	UP_aPT	NO_NP	UP_aPT	0.484939671818341	2.04244387707035e-205	NO_DE	none	none	TRUE	TRUE	TRUE	TRUE	TRUE	ACT	1634	118489	30511	0.973474	42.1198	1.38941e-64	1.31121e-61	0.916622	22.6992	8.27912e-41	7.72184e-40	0.311659	0.00159724	0.00305893	81.9275
	SBSPON	HLTF	chr8-73092544-73093576	PT.ATACpeak.66084	SBSPON	SBSPON	promoter	cpg_island	ENST00000297354.7, ENST00000519697.1	promoter, 5UTR, exon, intron	1.02771e-38	1.44281	0.127	0.051	1.41816e-33	UP_aPT	NO_NP	UP_aPT	0.484939671818341	2.04244387707035e-205	NO_DE	none	none	TRUE	TRUE	TRUE	TRUE	TRUE	ACT	1634	118489	30511	0.973474	42.1198	1.38941e-64	1.31121e-61	0.125078	1.24801	0.215002	0.229026	0.480411	4.22891e-07	1.27605e-06	16.0161
	SBSPON	FOXP1	chr8-73092544-73093576	PT.ATACpeak.66084	SBSPON	SBSPON	promoter	cpg_island	ENST00000297354.7, ENST00000519697.1	promoter, 5UTR, exon, intron	1.02771e-38	1.44281	0.127	0.051	1.41816e-33	UP_aPT	NO_NP	UP_aPT	0.484939671818341	2.04244387707035e-205	UP_aPT	0.388691559302399	1.05723370607433e-14	TRUE	TRUE	TRUE	TRUE	TRUE	ACT	1634	118489	30511	0.973474	42.1198	1.38941e-64	1.31121e-61	0.632386	8.08143	1.70004e-12	3.01217e-12	0.847231	1.12914e-28	1.46506e-27	51.8953
	SBSPON	FOSL1	chr8-73092544-73093576	PT.ATACpeak.66084	SBSPON	SBSPON	promoter	cpg_island	ENST00000297354.7, ENST00000519697.1	promoter, 5UTR, exon, intron	1.02771e-38	1.44281	0.127	0.051	1.41816e-33	UP_aPT	NO_NP	UP_aPT	0.484939671818341	2.04244387707035e-205	NO_DE	NO_DE	NO_DE	TRUE	TRUE	TRUE	TRUE	TRUE	ACT	1634	118489	30511	0.973474	42.1198	1.38941e-64	1.31121e-61	0.961193	34.4912	1.2945e-56	4.82274e-55	0.89019	3.12448e-35	6.23694e-34	44.4537
	SBSPON	HSF2	chr8-73092544-73093576	PT.ATACpeak.66084	SBSPON	SBSPON	promoter	cpg_island	ENST00000297354.7, ENST00000519697.1	promoter, 5UTR, exon, intron	1.02771e-38	1.44281	0.127	0.051	1.41816e-33	UP_aPT	NO_NP	UP_aPT	0.484939671818341	2.04244387707035e-205	NO_DE	NO_DE	NO_DE	TRUE	TRUE	TRUE	TRUE	TRUE	ACT	1634	118489	30511	0.973474	42.1198	1.38941e-64	1.31121e-61	0.972935	41.6806	3.67801e-64	3.25875e-62	0.381075	9.17216e-05	0.000213469	51.6295
	SBSPON	JUN	chr8-73092544-73093576	PT.ATACpeak.66084	SBSPON	SBSPON	promoter	cpg_island	ENST00000297354.7, ENST00000519697.1	promoter, 5UTR, exon, intron	1.02771e-38	1.44281	0.127	0.051	1.41816e-33	UP_aPT	NO_NP	UP_aPT	0.484939671818341	2.04244387707035e-205	UP_aPT	0.34259250462476	8.03142657188334e-60	TRUE	TRUE	TRUE	TRUE	TRUE	ACT	1634	118489	30511	0.973474	42.1198	1.38941e-64	1.31121e-61	0.969582	39.2146	1.03728e-61	6.74864e-60	0.816698	3.89996e-25	4.04816e-24	60.0013
	SBSPON	RFX4	chr8-73092544-73093576	PT.ATACpeak.66084	SBSPON	SBSPON	promoter	cpg_island	ENST00000297354.7, ENST00000519697.1	promoter, 5UTR, exon, intron	1.02771e-38	1.44281	0.127	0.051	1.41816e-33	UP_aPT	NO_NP	UP_aPT	0.484939671818341	2.04244387707035e-205	NO_DE	NO_DE	NO_DE	TRUE	TRUE	TRUE	TRUE	TRUE	ACT	1634	118489	30511	0.973474	42.1198	1.38941e-64	1.31121e-61	0.904638	21.0133	4.44528e-38	3.38309e-37	0.512559	4.99015e-08	1.64961e-07	79.5356
	SBSPON	NRL	chr8-73092544-73093576	PT.ATACpeak.66084	SBSPON	SBSPON	promoter	cpg_island	ENST00000297354.7, ENST00000519697.1	promoter, 5UTR, exon, intron	1.02771e-38	1.44281	0.127	0.051	1.41816e-33	UP_aPT	NO_NP	UP_aPT	0.484939671818341	2.04244387707035e-205	NO_DE	NO_DE	NO_DE	TRUE	TRUE	TRUE	TRUE	TRUE	ACT	1634	118489	30511	0.973474	42.1198	1.38941e-64	1.31121e-61	-0.461581	-5.15097	1.34089e-06	1.84188e-06	0.364031	0.00019676	0.000432705	1.13289
	SBSPON	GCM1	chr8-73092544-73093576	PT.ATACpeak.66084	SBSPON	SBSPON	promoter	cpg_island	ENST00000297354.7, ENST00000519697.1	promoter, 5UTR, exon, intron	1.02771e-38	1.44281	0.127	0.051	1.41816e-33	UP_aPT	NO_NP	UP_aPT	0.484939671818341	2.04244387707035e-205	NO_DE	NO_DE	NO_DE	TRUE	TRUE	TRUE	TRUE	TRUE	ACT	1634	118489	30511	0.973474	42.1198	1.38941e-64	1.31121e-61	0.327085	3.42645	0.000895072	0.00108554	0.399938	3.7474e-05	9.08833e-05	74.0872
	SBSPON	MYC	chr8-73092544-73093576	PT.ATACpeak.66084	SBSPON	SBSPON	promoter	cpg_island	ENST00000297354.7, ENST00000519697.1	promoter, 5UTR, exon, intron	1.02771e-38	1.44281	0.127	0.051	1.41816e-33	UP_aPT	NO_NP	UP_aPT	0.484939671818341	2.04244387707035e-205	NO_DE	NO_DE	NO_DE	TRUE	TRUE	TRUE	TRUE	TRUE	ACT	1634	118489	30511	0.973474	42.1198	1.38941e-64	1.31121e-61	0.595297	7.33428	6.48382e-11	1.07184e-10	0.585862	1.52254e-10	6.07844e-10	94.0201
	SBSPON	GATA5	chr8-73092544-73093576	PT.ATACpeak.66084	SBSPON	SBSPON	promoter	cpg_island	ENST00000297354.7, ENST00000519697.1	promoter, 5UTR, exon, intron	1.02771e-38	1.44281	0.127	0.051	1.41816e-33	UP_aPT	NO_NP	UP_aPT	0.484939671818341	2.04244387707035e-205	NO_DE	NO_DE	NO_DE	TRUE	TRUE	TRUE	TRUE	TRUE	ACT	1634	118489	30511	0.973474	42.1198	1.38941e-64	1.31121e-61	-0.0177146	-0.175393	0.861133	0.868613	0.318117	0.00125798	0.0024453	18.6738
	SBSPON	SRF	chr8-73092544-73093576	PT.ATACpeak.66084	SBSPON	SBSPON	promoter	cpg_island	ENST00000297354.7, ENST00000519697.1	promoter, 5UTR, exon, intron	1.02771e-38	1.44281	0.127	0.051	1.41816e-33	UP_aPT	NO_NP	UP_aPT	0.484939671818341	2.04244387707035e-205	NO_DE	NO_DE	NO_DE	TRUE	TRUE	TRUE	TRUE	TRUE	ACT	1634	118489	30511	0.973474	42.1198	1.38941e-64	1.31121e-61	0.906977	21.3177	1.39509e-38	1.10367e-37	0.779044	1.38369e-21	1.1399e-20	69.1705
	SBSPON	IRF7	chr8-73092544-73093576	PT.ATACpeak.66084	SBSPON	SBSPON	promoter	cpg_island	ENST00000297354.7, ENST00000519697.1	promoter, 5UTR, exon, intron	1.02771e-38	1.44281	0.127	0.051	1.41816e-33	UP_aPT	NO_NP	UP_aPT	0.484939671818341	2.04244387707035e-205	NO_DE	NO_DE	NO_DE	TRUE	TRUE	TRUE	TRUE	TRUE	ACT	1634	118489	30511	0.973474	42.1198	1.38941e-64	1.31121e-61	0.933065	25.6789	2.61593e-45	3.46313e-44	0.442525	4.0277e-06	1.0831e-05	62.1275
	SBSPON	STAT1	chr8-73092544-73093576	PT.ATACpeak.66084	SBSPON	SBSPON	promoter	cpg_island	ENST00000297354.7, ENST00000519697.1	promoter, 5UTR, exon, intron	1.02771e-38	1.44281	0.127	0.051	1.41816e-33	UP_aPT	NO_NP	UP_aPT	0.484939671818341	2.04244387707035e-205	UP_aPT	0.363550540147471	3.21803760380539e-18	TRUE	TRUE	TRUE	TRUE	TRUE	ACT	1634	118489	30511	0.973474	42.1198	1.38941e-64	1.31121e-61	0.900684	20.5221	2.95183e-37	2.12177e-36	0.880348	1.64059e-33	2.93609e-32	49.1047
	SBSPON	MEF2C	chr8-73092544-73093576	PT.ATACpeak.66084	SBSPON	SBSPON	promoter	cpg_island	ENST00000297354.7, ENST00000519697.1	promoter, 5UTR, exon, intron	1.02771e-38	1.44281	0.127	0.051	1.41816e-33	UP_aPT	NO_NP	UP_aPT	0.484939671818341	2.04244387707035e-205	NO_DE	NO_DE	NO_DE	TRUE	TRUE	TRUE	TRUE	TRUE	ACT	1634	118489	30511	0.973474	42.1198	1.38941e-64	1.31121e-61	0.784982	12.5435	4.25618e-22	1.19549e-21	0.506847	7.41413e-08	2.40496e-07	87.7745
	SBSPON	ONECUT1	chr8-73092544-73093576	PT.ATACpeak.66084	SBSPON	SBSPON	promoter	cpg_island	ENST00000297354.7, ENST00000519697.1	promoter, 5UTR, exon, intron	1.02771e-38	1.44281	0.127	0.051	1.41816e-33	UP_aPT	NO_NP	UP_aPT	0.484939671818341	2.04244387707035e-205	NO_DE	NO_DE	NO_DE	TRUE	TRUE	TRUE	TRUE	TRUE	ACT	1634	118489	30511	0.973474	42.1198	1.38941e-64	1.31121e-61	0.468382	5.24801	8.90862e-07	1.2331e-06	0.431294	7.4706e-06	1.96814e-05	97.8738
	SBSPON	HIF1A	chr8-73092544-73093576	PT.ATACpeak.66084	SBSPON	SBSPON	promoter	cpg_island	ENST00000297354.7, ENST00000519697.1	promoter, 5UTR, exon, intron	1.02771e-38	1.44281	0.127	0.051	1.41816e-33	UP_aPT	NO_NP	UP_aPT	0.484939671818341	2.04244387707035e-205	UP_aPT	1.13982061102046	5.84937576181473e-83	TRUE	TRUE	TRUE	TRUE	TRUE	ACT	1634	118489	30511	0.973474	42.1198	1.38941e-64	1.31121e-61	0.721915	10.3277	2.35567e-17	5.20793e-17	0.535491	9.44257e-09	3.33381e-08	95.2161
	SBSPON	FIGLA	chr8-73092544-73093576	PT.ATACpeak.66084	SBSPON	SBSPON	promoter	cpg_island	ENST00000297354.7, ENST00000519697.1	promoter, 5UTR, exon, intron	1.02771e-38	1.44281	0.127	0.051	1.41816e-33	UP_aPT	NO_NP	UP_aPT	0.484939671818341	2.04244387707035e-205	NO_DE	NO_DE	NO_DE	TRUE	TRUE	TRUE	TRUE	TRUE	ACT	1634	118489	30511	0.973474	42.1198	1.38941e-64	1.31121e-61	-0.911228	-21.9001	1.56506e-39	1.32632e-38	0.376256	0.000114305	0.000262496	25.9826
	SBSPON	ZNF140	chr8-73092544-73093576	PT.ATACpeak.66084	SBSPON	SBSPON	promoter	cpg_island	ENST00000297354.7, ENST00000519697.1	promoter, 5UTR, exon, intron	1.02771e-38	1.44281	0.127	0.051	1.41816e-33	UP_aPT	NO_NP	UP_aPT	0.484939671818341	2.04244387707035e-205	NO_DE	none	none	TRUE	TRUE	TRUE	TRUE	TRUE	ACT	1634	118489	30511	0.973474	42.1198	1.38941e-64	1.31121e-61	0.142364	1.42383	0.157672	0.169542	0.41687	1.60042e-05	4.03212e-05	22.1289
	SBSPON	STAT3	chr8-73092544-73093576	PT.ATACpeak.66084	SBSPON	SBSPON	promoter	cpg_island	ENST00000297354.7, ENST00000519697.1	promoter, 5UTR, exon, intron	1.02771e-38	1.44281	0.127	0.051	1.41816e-33	UP_aPT	NO_NP	UP_aPT	0.484939671818341	2.04244387707035e-205	UP_aPT	0.569003677073764	5.59342212765026e-63	TRUE	TRUE	TRUE	TRUE	TRUE	ACT	1634	118489	30511	0.973474	42.1198	1.38941e-64	1.31121e-61	0.886702	18.9857	1.32637e-34	7.90123e-34	0.760319	4.54068e-20	3.36659e-19	39.404
	SBSPON	ATOH7	chr8-73092544-73093576	PT.ATACpeak.66084	SBSPON	SBSPON	promoter	cpg_island	ENST00000297354.7, ENST00000519697.1	promoter, 5UTR, exon, intron	1.02771e-38	1.44281	0.127	0.051	1.41816e-33	UP_aPT	NO_NP	UP_aPT	0.484939671818341	2.04244387707035e-205	NO_DE	NO_DE	NO_DE	TRUE	TRUE	TRUE	TRUE	TRUE	ACT	1634	118489	30511	0.973474	42.1198	1.38941e-64	1.31121e-61	-0.681112	-9.20904	6.30394e-15	1.24449e-14	0.445476	3.41155e-06	9.31893e-06	5.91678
	SBSPON	NFKB2	chr8-73092544-73093576	PT.ATACpeak.66084	SBSPON	SBSPON	promoter	cpg_island	ENST00000297354.7, ENST00000519697.1	promoter, 5UTR, exon, intron	1.02771e-38	1.44281	0.127	0.051	1.41816e-33	UP_aPT	NO_NP	UP_aPT	0.484939671818341	2.04244387707035e-205	UP_aPT	0.349585713999555	4.35958162321302e-112	TRUE	TRUE	TRUE	TRUE	TRUE	ACT	1634	118489	30511	0.973474	42.1198	1.38941e-64	1.31121e-61	0.977178	45.5399	9.55374e-68	1.32154e-65	0.978777	2.82381e-69	3.66389e-67	46.8456
	SBSPON	NFAT5	chr8-73092544-73093576	PT.ATACpeak.66084	SBSPON	SBSPON	promoter	cpg_island	ENST00000297354.7, ENST00000519697.1	promoter, 5UTR, exon, intron	1.02771e-38	1.44281	0.127	0.051	1.41816e-33	UP_aPT	NO_NP	UP_aPT	0.484939671818341	2.04244387707035e-205	UP_aPT	0.816578002526804	1.76129021070641e-96	TRUE	TRUE	TRUE	TRUE	TRUE	ACT	1634	118489	30511	0.973474	42.1198	1.38941e-64	1.31121e-61	0.92959	24.9663	2.872e-44	3.49613e-43	0.951917	3.76834e-52	1.77797e-50	49.7691
	SBSPON	POU2F1	chr8-73092544-73093576	PT.ATACpeak.66084	SBSPON	SBSPON	promoter	cpg_island	ENST00000297354.7, ENST00000519697.1	promoter, 5UTR, exon, intron	1.02771e-38	1.44281	0.127	0.051	1.41816e-33	UP_aPT	NO_NP	UP_aPT	0.484939671818341	2.04244387707035e-205	UP_aPT	0.219110832294126	0.00201882384684148	TRUE	TRUE	TRUE	TRUE	TRUE	ACT	1634	118489	30511	0.973474	42.1198	1.38941e-64	1.31121e-61	0.72994	10.5719	6.971e-18	1.58105e-17	0.334695	0.000665077	0.00136433	91.6282
	SBSPON	NFATC2	chr8-73092544-73093576	PT.ATACpeak.66084	SBSPON	SBSPON	promoter	cpg_island	ENST00000297354.7, ENST00000519697.1	promoter, 5UTR, exon, intron	1.02771e-38	1.44281	0.127	0.051	1.41816e-33	UP_aPT	NO_NP	UP_aPT	0.484939671818341	2.04244387707035e-205	NO_DE	NO_DE	NO_DE	TRUE	TRUE	TRUE	TRUE	TRUE	ACT	1634	118489	30511	0.973474	42.1198	1.38941e-64	1.31121e-61	0.903279	20.8412	8.60227e-38	6.41478e-37	0.663541	5.34923e-14	2.69539e-13	48.706
	SBSPON	ARNT2	chr8-73092544-73093576	PT.ATACpeak.66084	SBSPON	SBSPON	promoter	cpg_island	ENST00000297354.7, ENST00000519697.1	promoter, 5UTR, exon, intron	1.02771e-38	1.44281	0.127	0.051	1.41816e-33	UP_aPT	NO_NP	UP_aPT	0.484939671818341	2.04244387707035e-205	UP_aPT	0.802109388728192	0	TRUE	TRUE	TRUE	TRUE	TRUE	ACT	1634	118489	30511	0.973474	42.1198	1.38941e-64	1.31121e-61	0.947152	29.2293	3.44641e-50	6.91827e-49	0.983945	3.67763e-75	1.90869e-72	48.0416
	SBSPON	RORC	chr8-73092544-73093576	PT.ATACpeak.66084	SBSPON	SBSPON	promoter	cpg_island	ENST00000297354.7, ENST00000519697.1	promoter, 5UTR, exon, intron	1.02771e-38	1.44281	0.127	0.051	1.41816e-33	UP_aPT	NO_NP	UP_aPT	0.484939671818341	2.04244387707035e-205	UP_PT	-0.166671185860282	1.08450979280107e-12	TRUE	TRUE	TRUE	TRUE	TRUE	ACT	1634	118489	30511	0.973474	42.1198	1.38941e-64	1.31121e-61	-0.307472	-3.19878	0.0018594	0.00222125	0.485797	3.00121e-07	9.27159e-07	27.0456
	SBSPON	FOS	chr8-73092544-73093576	PT.ATACpeak.66084	SBSPON	SBSPON	promoter	cpg_island	ENST00000297354.7, ENST00000519697.1	promoter, 5UTR, exon, intron	1.02771e-38	1.44281	0.127	0.051	1.41816e-33	UP_aPT	NO_NP	UP_aPT	0.484939671818341	2.04244387707035e-205	UP_aPT	0.251629965981286	3.40553297628579e-09	TRUE	TRUE	TRUE	TRUE	TRUE	ACT	1634	118489	30511	0.973474	42.1198	1.38941e-64	1.31121e-61	0.958948	33.4756	1.93052e-55	6.36571e-54	0.613477	1.15472e-11	5.03615e-11	45.7826
	SBSPON	TBX5	chr8-73092544-73093576	PT.ATACpeak.66084	SBSPON	SBSPON	promoter	cpg_island	ENST00000297354.7, ENST00000519697.1	promoter, 5UTR, exon, intron	1.02771e-38	1.44281	0.127	0.051	1.41816e-33	UP_aPT	NO_NP	UP_aPT	0.484939671818341	2.04244387707035e-205	NO_DE	NO_DE	NO_DE	TRUE	TRUE	TRUE	TRUE	TRUE	ACT	1634	118489	30511	0.973474	42.1198	1.38941e-64	1.31121e-61	-0.296359	-3.0718	0.00275439	0.00326336	0.425936	9.95514e-06	2.58336e-05	29.4376
	SBSPON	SOX4	chr8-73092544-73093576	PT.ATACpeak.66084	SBSPON	SBSPON	promoter	cpg_island	ENST00000297354.7, ENST00000519697.1	promoter, 5UTR, exon, intron	1.02771e-38	1.44281	0.127	0.051	1.41816e-33	UP_aPT	NO_NP	UP_aPT	0.484939671818341	2.04244387707035e-205	UP_aPT	0.978974120585437	3.68894690548909e-186	TRUE	TRUE	TRUE	TRUE	TRUE	ACT	1634	118489	30511	0.973474	42.1198	1.38941e-64	1.31121e-61	0.859185	16.6231	2.82009e-30	1.26609e-29	0.872365	3.18275e-32	4.85838e-31	35.949
	SBSPON	TBX6	chr8-73092544-73093576	PT.ATACpeak.66084	SBSPON	SBSPON	promoter	cpg_island	ENST00000297354.7, ENST00000519697.1	promoter, 5UTR, exon, intron	1.02771e-38	1.44281	0.127	0.051	1.41816e-33	UP_aPT	NO_NP	UP_aPT	0.484939671818341	2.04244387707035e-205	NO_DE	NO_DE	NO_DE	TRUE	TRUE	TRUE	TRUE	TRUE	ACT	1634	118489	30511	0.973474	42.1198	1.38941e-64	1.31121e-61	0.184708	1.86053	0.0658097	0.072473	0.382124	8.73941e-05	0.000204313	57.4765
	SBSPON	SP4	chr8-73092544-73093576	PT.ATACpeak.66084	SBSPON	SBSPON	promoter	cpg_island	ENST00000297354.7, ENST00000519697.1	promoter, 5UTR, exon, intron	1.02771e-38	1.44281	0.127	0.051	1.41816e-33	UP_aPT	NO_NP	UP_aPT	0.484939671818341	2.04244387707035e-205	UP_aPT	0.0667161741088149	0.0230845276471545	TRUE	TRUE	TRUE	TRUE	TRUE	ACT	1634	118489	30511	0.973474	42.1198	1.38941e-64	1.31121e-61	0.959266	33.6143	1.3292e-55	4.4553e-54	0.758046	6.78783e-20	4.96181e-19	77.9409
	SBSPON	ONECUT2	chr8-73092544-73093576	PT.ATACpeak.66084	SBSPON	SBSPON	promoter	cpg_island	ENST00000297354.7, ENST00000519697.1	promoter, 5UTR, exon, intron	1.02771e-38	1.44281	0.127	0.051	1.41816e-33	UP_aPT	NO_NP	UP_aPT	0.484939671818341	2.04244387707035e-205	NO_DE	NO_DE	NO_DE	TRUE	TRUE	TRUE	TRUE	TRUE	ACT	1634	118489	30511	0.973474	42.1198	1.38941e-64	1.31121e-61	0.513111	5.91799	4.80089e-08	7.01908e-08	0.352807	0.000317961	0.000673558	99.3356
	SBSPON	ETV6	chr8-73092544-73093576	PT.ATACpeak.66084	SBSPON	SBSPON	promoter	cpg_island	ENST00000297354.7, ENST00000519697.1	promoter, 5UTR, exon, intron	1.02771e-38	1.44281	0.127	0.051	1.41816e-33	UP_aPT	NO_NP	UP_aPT	0.484939671818341	2.04244387707035e-205	UP_aPT	0.413746518751627	3.67274075893832e-27	TRUE	TRUE	TRUE	TRUE	TRUE	ACT	1634	118489	30511	0.973474	42.1198	1.38941e-64	1.31121e-61	0.952622	31.0053	1.85982e-52	4.60845e-51	0.799517	2.0155e-23	1.9019e-22	75.9477
	SBSPON	FLI1	chr8-73092544-73093576	PT.ATACpeak.66084	SBSPON	SBSPON	promoter	cpg_island	ENST00000297354.7, ENST00000519697.1	promoter, 5UTR, exon, intron	1.02771e-38	1.44281	0.127	0.051	1.41816e-33	UP_aPT	NO_NP	UP_aPT	0.484939671818341	2.04244387707035e-205	NO_DE	NO_DE	NO_DE	TRUE	TRUE	TRUE	TRUE	TRUE	ACT	1634	118489	30511	0.973474	42.1198	1.38941e-64	1.31121e-61	0.938339	26.869	5.33257e-47	8.12609e-46	0.30978	0.00171047	0.00326374	76.745
	SBSPON	PRDM4	chr8-73092544-73093576	PT.ATACpeak.66084	SBSPON	SBSPON	promoter	cpg_island	ENST00000297354.7, ENST00000519697.1	promoter, 5UTR, exon, intron	1.02771e-38	1.44281	0.127	0.051	1.41816e-33	UP_aPT	NO_NP	UP_aPT	0.484939671818341	2.04244387707035e-205	NO_DE	none	none	TRUE	TRUE	TRUE	TRUE	TRUE	ACT	1634	118489	30511	0.973474	42.1198	1.38941e-64	1.31121e-61	0.748293	11.1668	3.62898e-19	8.76463e-19	0.329823	0.000805046	0.0016132	89.1034
	SBSPON	XBP1	chr8-73092544-73093576	PT.ATACpeak.66084	SBSPON	SBSPON	promoter	cpg_island	ENST00000297354.7, ENST00000519697.1	promoter, 5UTR, exon, intron	1.02771e-38	1.44281	0.127	0.051	1.41816e-33	UP_aPT	NO_NP	UP_aPT	0.484939671818341	2.04244387707035e-205	NO_DE	NO_DE	NO_DE	TRUE	TRUE	TRUE	TRUE	TRUE	ACT	1634	118489	30511	0.973474	42.1198	1.38941e-64	1.31121e-61	0.950447	30.2648	1.59171e-51	3.6136e-50	0.354522	0.00029582	0.000631814	78.7383
	SBSPON	ZBTB7A	chr8-73092544-73093576	PT.ATACpeak.66084	SBSPON	SBSPON	promoter	cpg_island	ENST00000297354.7, ENST00000519697.1	promoter, 5UTR, exon, intron	1.02771e-38	1.44281	0.127	0.051	1.41816e-33	UP_aPT	NO_NP	UP_aPT	0.484939671818341	2.04244387707035e-205	UP_aPT	0.153424626626463	2.74091062110693e-06	TRUE	TRUE	TRUE	TRUE	TRUE	ACT	1634	118489	30511	0.973474	42.1198	1.38941e-64	1.31121e-61	0.957108	32.7021	1.58359e-54	4.77726e-53	0.518678	3.23893e-08	1.09156e-07	75.2832
	SBSPON	ZNF652	chr8-73092544-73093576	PT.ATACpeak.66084	SBSPON	SBSPON	promoter	cpg_island	ENST00000297354.7, ENST00000519697.1	promoter, 5UTR, exon, intron	1.02771e-38	1.44281	0.127	0.051	1.41816e-33	UP_aPT	NO_NP	UP_aPT	0.484939671818341	2.04244387707035e-205	NO_DE	none	none	TRUE	TRUE	TRUE	TRUE	TRUE	ACT	1634	118489	30511	0.973474	42.1198	1.38941e-64	1.31121e-61	0.734968	10.7297	3.1784e-18	7.32986e-18	0.491552	2.06684e-07	6.50115e-07	100
	SBSPON	ATF3	chr8-73092544-73093576	PT.ATACpeak.66084	SBSPON	SBSPON	promoter	cpg_island	ENST00000297354.7, ENST00000519697.1	promoter, 5UTR, exon, intron	1.02771e-38	1.44281	0.127	0.051	1.41816e-33	UP_aPT	NO_NP	UP_aPT	0.484939671818341	2.04244387707035e-205	UP_aPT	0.782048771821176	4.88339641910807e-146	TRUE	TRUE	TRUE	TRUE	TRUE	ACT	1634	118489	30511	0.973474	42.1198	1.38941e-64	1.31121e-61	0.972806	41.5775	4.62884e-64	4.04381e-62	0.978444	6.00962e-69	6.23799e-67	58.9383
	SBSPON	NR3C1	chr8-73092544-73093576	PT.ATACpeak.66084	SBSPON	SBSPON	promoter	cpg_island	ENST00000297354.7, ENST00000519697.1	promoter, 5UTR, exon, intron	1.02771e-38	1.44281	0.127	0.051	1.41816e-33	UP_aPT	NO_NP	UP_aPT	0.484939671818341	2.04244387707035e-205	NO_DE	none	none	TRUE	TRUE	TRUE	TRUE	TRUE	ACT	1634	118489	30511	0.973474	42.1198	1.38941e-64	1.31121e-61	-0.246131	-2.5139	0.0135696	0.0155207	0.684664	4.01788e-15	2.26661e-14	2.06309
	SBSPON	ETS2	chr8-73092544-73093576	PT.ATACpeak.66084	SBSPON	SBSPON	promoter	cpg_island	ENST00000297354.7, ENST00000519697.1	promoter, 5UTR, exon, intron	1.02771e-38	1.44281	0.127	0.051	1.41816e-33	UP_aPT	NO_NP	UP_aPT	0.484939671818341	2.04244387707035e-205	UP_aPT	0.325667627452835	4.34062820795977e-27	TRUE	TRUE	TRUE	TRUE	TRUE	ACT	1634	118489	30511	0.973474	42.1198	1.38941e-64	1.31121e-61	0.945991	28.8867	9.71593e-50	1.87211e-48	0.6923	1.49268e-15	8.51317e-15	77.5423
	SBSPON	ZNF382	chr8-73092544-73093576	PT.ATACpeak.66084	SBSPON	SBSPON	promoter	cpg_island	ENST00000297354.7, ENST00000519697.1	promoter, 5UTR, exon, intron	1.02771e-38	1.44281	0.127	0.051	1.41816e-33	UP_aPT	NO_NP	UP_aPT	0.484939671818341	2.04244387707035e-205	NO_DE	NO_DE	NO_DE	TRUE	TRUE	TRUE	TRUE	TRUE	ACT	1634	118489	30511	0.973474	42.1198	1.38941e-64	1.31121e-61	0.148077	1.48223	0.141487	0.152612	0.680418	6.87878e-15	3.75799e-14	23.0591
	SBSPON	TBX1	chr8-73092544-73093576	PT.ATACpeak.66084	SBSPON	SBSPON	promoter	cpg_island	ENST00000297354.7, ENST00000519697.1	promoter, 5UTR, exon, intron	1.02771e-38	1.44281	0.127	0.051	1.41816e-33	UP_aPT	NO_NP	UP_aPT	0.484939671818341	2.04244387707035e-205	NO_DE	NO_DE	NO_DE	TRUE	TRUE	TRUE	TRUE	TRUE	ACT	1634	118489	30511	0.973474	42.1198	1.38941e-64	1.31121e-61	0.926241	24.3261	2.58017e-43	2.91416e-42	0.445221	3.46102e-06	9.40455e-06	41.9289
	SBSPON	CTCF	chr8-73092544-73093576	PT.ATACpeak.66084	SBSPON	SBSPON	promoter	cpg_island	ENST00000297354.7, ENST00000519697.1	promoter, 5UTR, exon, intron	1.02771e-38	1.44281	0.127	0.051	1.41816e-33	UP_aPT	NO_NP	UP_aPT	0.484939671818341	2.04244387707035e-205	NO_DE	none	none	TRUE	TRUE	TRUE	TRUE	TRUE	ACT	1634	118489	30511	0.973474	42.1198	1.38941e-64	1.31121e-61	-0.571151	-6.88816	5.46373e-10	8.67221e-10	0.415562	1.71194e-05	4.29225e-05	33.0255
	SBSPON	POU2F3	chr8-73092544-73093576	PT.ATACpeak.66084	SBSPON	SBSPON	promoter	cpg_island	ENST00000297354.7, ENST00000519697.1	promoter, 5UTR, exon, intron	1.02771e-38	1.44281	0.127	0.051	1.41816e-33	UP_aPT	NO_NP	UP_aPT	0.484939671818341	2.04244387707035e-205	NO_DE	NO_DE	NO_DE	TRUE	TRUE	TRUE	TRUE	TRUE	ACT	1634	118489	30511	0.973474	42.1198	1.38941e-64	1.31121e-61	0.708374	9.93508	1.67406e-16	3.5547e-16	0.351599	0.000334475	0.000699971	91.894
	SBSPON	SIX2	chr8-73092544-73093576	PT.ATACpeak.66084	SBSPON	SBSPON	promoter	cpg_island	ENST00000297354.7, ENST00000519697.1	promoter, 5UTR, exon, intron	1.02771e-38	1.44281	0.127	0.051	1.41816e-33	UP_aPT	NO_NP	UP_aPT	0.484939671818341	2.04244387707035e-205	NO_DE	NO_DE	NO_DE	TRUE	TRUE	TRUE	TRUE	TRUE	ACT	1634	118489	30511	0.973474	42.1198	1.38941e-64	1.31121e-61	0.912913	22.1421	6.37785e-40	5.56586e-39	0.599822	4.26274e-11	1.76989e-10	40.9987
	SBSPON	GRHL1	chr8-73092544-73093576	PT.ATACpeak.66084	SBSPON	SBSPON	promoter	cpg_island	ENST00000297354.7, ENST00000519697.1	promoter, 5UTR, exon, intron	1.02771e-38	1.44281	0.127	0.051	1.41816e-33	UP_aPT	NO_NP	UP_aPT	0.484939671818341	2.04244387707035e-205	NO_DE	none	none	TRUE	TRUE	TRUE	TRUE	TRUE	ACT	1634	118489	30511	0.973474	42.1198	1.38941e-64	1.31121e-61	0.801032	13.2468	1.44581e-23	4.39241e-23	0.531671	1.25682e-08	4.31979e-08	54.0215
	SBSPON	HNF4A	chr8-73092544-73093576	PT.ATACpeak.66084	SBSPON	SBSPON	promoter	cpg_island	ENST00000297354.7, ENST00000519697.1	promoter, 5UTR, exon, intron	1.02771e-38	1.44281	0.127	0.051	1.41816e-33	UP_aPT	NO_NP	UP_aPT	0.484939671818341	2.04244387707035e-205	UP_PT	-0.987309128108451	4.17801251956901e-175	TRUE	TRUE	TRUE	TRUE	TRUE	ACT	1634	118489	30511	0.973474	42.1198	1.38941e-64	1.31121e-61	-0.953558	-31.3394	7.15465e-53	1.84312e-51	0.963404	7.7005e-58	5.70937e-56	30.7664
	SBSPON	RFX5	chr8-73092544-73093576	PT.ATACpeak.66084	SBSPON	SBSPON	promoter	cpg_island	ENST00000297354.7, ENST00000519697.1	promoter, 5UTR, exon, intron	1.02771e-38	1.44281	0.127	0.051	1.41816e-33	UP_aPT	NO_NP	UP_aPT	0.484939671818341	2.04244387707035e-205	NO_DE	NO_DE	NO_DE	TRUE	TRUE	TRUE	TRUE	TRUE	ACT	1634	118489	30511	0.973474	42.1198	1.38941e-64	1.31121e-61	0.933039	25.6732	2.66593e-45	3.52711e-44	0.432899	6.84859e-06	1.81348e-05	79.4027
	SBSPON	POU3F3	chr8-73092544-73093576	PT.ATACpeak.66084	SBSPON	SBSPON	promoter	cpg_island	ENST00000297354.7, ENST00000519697.1	promoter, 5UTR, exon, intron	1.02771e-38	1.44281	0.127	0.051	1.41816e-33	UP_aPT	NO_NP	UP_aPT	0.484939671818341	2.04244387707035e-205	UP_aPT	0.170728190355561	5.14024868465041e-21	TRUE	TRUE	TRUE	TRUE	TRUE	ACT	1634	118489	30511	0.973474	42.1198	1.38941e-64	1.31121e-61	0.754446	11.3788	1.27186e-19	3.1425e-19	0.773936	3.70605e-21	2.95914e-20	89.2362
	SBSPON	FOXO3	chr8-73092544-73093576	PT.ATACpeak.66084	SBSPON	SBSPON	promoter	cpg_island	ENST00000297354.7, ENST00000519697.1	promoter, 5UTR, exon, intron	1.02771e-38	1.44281	0.127	0.051	1.41816e-33	UP_aPT	NO_NP	UP_aPT	0.484939671818341	2.04244387707035e-205	UP_PT	-0.303953631128161	4.21436473903807e-12	TRUE	TRUE	TRUE	TRUE	TRUE	ACT	1634	118489	30511	0.973474	42.1198	1.38941e-64	1.31121e-61	0.537324	6.30707	8.22145e-09	1.24157e-08	0.364961	0.000188945	0.00041907	71.1638
	SBSPON	EGR3	chr8-73092544-73093576	PT.ATACpeak.66084	SBSPON	SBSPON	promoter	cpg_island	ENST00000297354.7, ENST00000519697.1	promoter, 5UTR, exon, intron	1.02771e-38	1.44281	0.127	0.051	1.41816e-33	UP_aPT	NO_NP	UP_aPT	0.484939671818341	2.04244387707035e-205	NO_DE	NO_DE	NO_DE	TRUE	TRUE	TRUE	TRUE	TRUE	ACT	1634	118489	30511	0.973474	42.1198	1.38941e-64	1.31121e-61	0.944199	28.3782	4.60639e-49	8.36857e-48	0.678277	8.99115e-15	4.86084e-14	62.9248
	SBSPON	TEAD3	chr8-73092544-73093576	PT.ATACpeak.66084	SBSPON	SBSPON	promoter	cpg_island	ENST00000297354.7, ENST00000519697.1	promoter, 5UTR, exon, intron	1.02771e-38	1.44281	0.127	0.051	1.41816e-33	UP_aPT	NO_NP	UP_aPT	0.484939671818341	2.04244387707035e-205	NO_DE	NO_DE	NO_DE	TRUE	TRUE	TRUE	TRUE	TRUE	ACT	1634	118489	30511	0.973474	42.1198	1.38941e-64	1.31121e-61	0.947102	29.2143	3.60496e-50	7.22098e-49	0.369081	0.000157628	0.00035881	38.6067
	SBSPON	ESR1	chr8-73092544-73093576	PT.ATACpeak.66084	SBSPON	SBSPON	promoter	cpg_island	ENST00000297354.7, ENST00000519697.1	promoter, 5UTR, exon, intron	1.02771e-38	1.44281	0.127	0.051	1.41816e-33	UP_aPT	NO_NP	UP_aPT	0.484939671818341	2.04244387707035e-205	UP_PT	-0.580424532168313	1.19350015961198e-51	TRUE	TRUE	TRUE	TRUE	TRUE	ACT	1634	118489	30511	0.973474	42.1198	1.38941e-64	1.31121e-61	-0.898509	-20.2635	8.08943e-37	5.63494e-36	0.793559	7.247e-23	6.37491e-22	31.6966
	SBSPON	MEIS1	chr8-73092544-73093576	PT.ATACpeak.66084	SBSPON	SBSPON	promoter	cpg_island	ENST00000297354.7, ENST00000519697.1	promoter, 5UTR, exon, intron	1.02771e-38	1.44281	0.127	0.051	1.41816e-33	UP_aPT	NO_NP	UP_aPT	0.484939671818341	2.04244387707035e-205	UP_PT	-0.279652196613079	9.78083584194843e-25	TRUE	TRUE	TRUE	TRUE	TRUE	ACT	1634	118489	30511	0.973474	42.1198	1.38941e-64	1.31121e-61	-0.571851	-6.9007	5.14878e-10	8.181e-10	0.837829	1.65895e-27	2.00231e-26	20.0027
	SBSPON	KLF4	chr8-73092544-73093576	PT.ATACpeak.66084	SBSPON	SBSPON	promoter	cpg_island	ENST00000297354.7, ENST00000519697.1	promoter, 5UTR, exon, intron	1.02771e-38	1.44281	0.127	0.051	1.41816e-33	UP_aPT	NO_NP	UP_aPT	0.484939671818341	2.04244387707035e-205	NO_DE	NO_DE	NO_DE	TRUE	TRUE	TRUE	TRUE	TRUE	ACT	1634	118489	30511	0.973474	42.1198	1.38941e-64	1.31121e-61	0.927538	24.569	1.11631e-43	1.29722e-42	0.895517	3.11833e-36	6.47366e-35	66.5128
	SBSPON	HOXB2	chr8-73092544-73093576	PT.ATACpeak.66084	SBSPON	SBSPON	promoter	cpg_island	ENST00000297354.7, ENST00000519697.1	promoter, 5UTR, exon, intron	1.02771e-38	1.44281	0.127	0.051	1.41816e-33	UP_aPT	NO_NP	UP_aPT	0.484939671818341	2.04244387707035e-205	NO_DE	NO_DE	NO_DE	TRUE	TRUE	TRUE	TRUE	TRUE	ACT	1634	118489	30511	0.973474	42.1198	1.38941e-64	1.31121e-61	0.505614	5.80152	8.06807e-08	1.16832e-07	0.533088	1.1308e-08	3.91258e-08	57.3436
	SBSPON	ELF4	chr8-73092544-73093576	PT.ATACpeak.66084	SBSPON	SBSPON	promoter	cpg_island	ENST00000297354.7, ENST00000519697.1	promoter, 5UTR, exon, intron	1.02771e-38	1.44281	0.127	0.051	1.41816e-33	UP_aPT	NO_NP	UP_aPT	0.484939671818341	2.04244387707035e-205	NO_DE	NO_DE	NO_DE	TRUE	TRUE	TRUE	TRUE	TRUE	ACT	1634	118489	30511	0.973474	42.1198	1.38941e-64	1.31121e-61	0.94866	29.6912	8.65083e-51	1.83293e-49	0.922614	2.48128e-42	7.5752e-41	75.6819
	SBSPON	KLF16	chr8-73092544-73093576	PT.ATACpeak.66084	SBSPON	SBSPON	promoter	cpg_island	ENST00000297354.7, ENST00000519697.1	promoter, 5UTR, exon, intron	1.02771e-38	1.44281	0.127	0.051	1.41816e-33	UP_aPT	NO_NP	UP_aPT	0.484939671818341	2.04244387707035e-205	NO_DE	NO_DE	NO_DE	TRUE	TRUE	TRUE	TRUE	TRUE	ACT	1634	118489	30511	0.973474	42.1198	1.38941e-64	1.31121e-61	0.94696	29.1719	4.09663e-50	8.16495e-49	0.655675	1.33106e-13	6.45625e-13	64.2537
	SBSPON	GMEB2	chr8-73092544-73093576	PT.ATACpeak.66084	SBSPON	SBSPON	promoter	cpg_island	ENST00000297354.7, ENST00000519697.1	promoter, 5UTR, exon, intron	1.02771e-38	1.44281	0.127	0.051	1.41816e-33	UP_aPT	NO_NP	UP_aPT	0.484939671818341	2.04244387707035e-205	NO_DE	NO_DE	NO_DE	TRUE	TRUE	TRUE	TRUE	TRUE	ACT	1634	118489	30511	0.973474	42.1198	1.38941e-64	1.31121e-61	0.968058	38.222	1.09835e-60	6.35551e-59	0.645399	4.2079e-13	2.00358e-12	65.7154
	SBSPON	TFDP1	chr8-73092544-73093576	PT.ATACpeak.66084	SBSPON	SBSPON	promoter	cpg_island	ENST00000297354.7, ENST00000519697.1	promoter, 5UTR, exon, intron	1.02771e-38	1.44281	0.127	0.051	1.41816e-33	UP_aPT	NO_NP	UP_aPT	0.484939671818341	2.04244387707035e-205	NO_DE	none	none	TRUE	TRUE	TRUE	TRUE	TRUE	ACT	1634	118489	30511	0.973474	42.1198	1.38941e-64	1.31121e-61	0.889322	19.2525	4.4985e-35	2.76693e-34	0.787895	2.35438e-22	1.97084e-21	64.7852
	SBSPON	CREM	chr8-73092544-73093576	PT.ATACpeak.66084	SBSPON	SBSPON	promoter	cpg_island	ENST00000297354.7, ENST00000519697.1	promoter, 5UTR, exon, intron	1.02771e-38	1.44281	0.127	0.051	1.41816e-33	UP_aPT	NO_NP	UP_aPT	0.484939671818341	2.04244387707035e-205	UP_aPT	0.263786740069226	6.56209778918387e-06	TRUE	TRUE	TRUE	TRUE	TRUE	ACT	1634	118489	30511	0.973474	42.1198	1.38941e-64	1.31121e-61	0.972191	41.0958	1.36382e-63	1.11707e-61	0.606624	2.2414e-11	9.61394e-11	61.3302
	SBSPON	CEBPB	chr8-73092544-73093576	PT.ATACpeak.66084	SBSPON	SBSPON	promoter	cpg_island	ENST00000297354.7, ENST00000519697.1	promoter, 5UTR, exon, intron	1.02771e-38	1.44281	0.127	0.051	1.41816e-33	UP_aPT	NO_NP	UP_aPT	0.484939671818341	2.04244387707035e-205	NO_DE	NO_DE	NO_DE	TRUE	TRUE	TRUE	TRUE	TRUE	ACT	1634	118489	30511	0.973474	42.1198	1.38941e-64	1.31121e-61	0.867675	17.2782	1.65804e-31	8.04858e-31	0.791952	1.01611e-22	8.64525e-22	36.8792
	SBSPON	EGR2	chr8-73092544-73093576	PT.ATACpeak.66084	SBSPON	SBSPON	promoter	cpg_island	ENST00000297354.7, ENST00000519697.1	promoter, 5UTR, exon, intron	1.02771e-38	1.44281	0.127	0.051	1.41816e-33	UP_aPT	NO_NP	UP_aPT	0.484939671818341	2.04244387707035e-205	NO_DE	NO_DE	NO_DE	TRUE	TRUE	TRUE	TRUE	TRUE	ACT	1634	118489	30511	0.973474	42.1198	1.38941e-64	1.31121e-61	0.946312	28.9804	7.30941e-50	1.42415e-48	0.512441	5.03147e-08	1.65274e-07	63.855
	SBSPON	E2F2	chr8-73092544-73093576	PT.ATACpeak.66084	SBSPON	SBSPON	promoter	cpg_island	ENST00000297354.7, ENST00000519697.1	promoter, 5UTR, exon, intron	1.02771e-38	1.44281	0.127	0.051	1.41816e-33	UP_aPT	NO_NP	UP_aPT	0.484939671818341	2.04244387707035e-205	NO_DE	NO_DE	NO_DE	TRUE	TRUE	TRUE	TRUE	TRUE	ACT	1634	118489	30511	0.973474	42.1198	1.38941e-64	1.31121e-61	0.923209	23.7817	1.72506e-42	1.82868e-41	0.64222	5.95467e-13	2.80952e-12	84.0537
	SBSPON	PAX9	chr8-73092544-73093576	PT.ATACpeak.66084	SBSPON	SBSPON	promoter	cpg_island	ENST00000297354.7, ENST00000519697.1	promoter, 5UTR, exon, intron	1.02771e-38	1.44281	0.127	0.051	1.41816e-33	UP_aPT	NO_NP	UP_aPT	0.484939671818341	2.04244387707035e-205	NO_DE	NO_DE	NO_DE	TRUE	TRUE	TRUE	TRUE	TRUE	ACT	1634	118489	30511	0.973474	42.1198	1.38941e-64	1.31121e-61	0.92575	24.2359	3.5277e-43	3.94e-42	0.628176	2.63394e-12	1.20975e-11	39.6698
	SBSPON	REL	chr8-73092544-73093576	PT.ATACpeak.66084	SBSPON	SBSPON	promoter	cpg_island	ENST00000297354.7, ENST00000519697.1	promoter, 5UTR, exon, intron	1.02771e-38	1.44281	0.127	0.051	1.41816e-33	UP_aPT	NO_NP	UP_aPT	0.484939671818341	2.04244387707035e-205	UP_aPT	0.222907817043191	2.61227731360457e-09	TRUE	TRUE	TRUE	TRUE	TRUE	ACT	1634	118489	30511	0.973474	42.1198	1.38941e-64	1.31121e-61	0.973788	42.3817	7.80991e-65	7.4821e-63	0.907631	1.0031e-38	2.47909e-37	60.1342
	SBSPON	ETS1	chr8-73092544-73093576	PT.ATACpeak.66084	SBSPON	SBSPON	promoter	cpg_island	ENST00000297354.7, ENST00000519697.1	promoter, 5UTR, exon, intron	1.02771e-38	1.44281	0.127	0.051	1.41816e-33	UP_aPT	NO_NP	UP_aPT	0.484939671818341	2.04244387707035e-205	UP_aPT	1.01808039000292	1.24015523123843e-252	TRUE	TRUE	TRUE	TRUE	TRUE	ACT	1634	118489	30511	0.973474	42.1198	1.38941e-64	1.31121e-61	0.944624	28.4965	3.20074e-49	5.89156e-48	0.952472	2.16425e-52	1.12325e-50	76.0805
	SBSPON	TGIF2	chr8-73092544-73093576	PT.ATACpeak.66084	SBSPON	SBSPON	promoter	cpg_island	ENST00000297354.7, ENST00000519697.1	promoter, 5UTR, exon, intron	1.02771e-38	1.44281	0.127	0.051	1.41816e-33	UP_aPT	NO_NP	UP_aPT	0.484939671818341	2.04244387707035e-205	NO_DE	none	none	TRUE	TRUE	TRUE	TRUE	TRUE	ACT	1634	118489	30511	0.973474	42.1198	1.38941e-64	1.31121e-61	0.886274	18.943	1.57821e-34	9.35465e-34	0.492611	1.92828e-07	6.10229e-07	42.9919
	SBSPON	MITF	chr8-73092544-73093576	PT.ATACpeak.66084	SBSPON	SBSPON	promoter	cpg_island	ENST00000297354.7, ENST00000519697.1	promoter, 5UTR, exon, intron	1.02771e-38	1.44281	0.127	0.051	1.41816e-33	UP_aPT	NO_NP	UP_aPT	0.484939671818341	2.04244387707035e-205	UP_aPT	1.01344366210474	9.82268102750134e-108	TRUE	TRUE	TRUE	TRUE	TRUE	ACT	1634	118489	30511	0.973474	42.1198	1.38941e-64	1.31121e-61	0.937161	26.5906	1.31008e-46	1.93351e-45	0.835708	2.97098e-27	3.42653e-26	39.0054
	SBSPON	RELA	chr8-73092544-73093576	PT.ATACpeak.66084	SBSPON	SBSPON	promoter	cpg_island	ENST00000297354.7, ENST00000519697.1	promoter, 5UTR, exon, intron	1.02771e-38	1.44281	0.127	0.051	1.41816e-33	UP_aPT	NO_NP	UP_aPT	0.484939671818341	2.04244387707035e-205	NO_DE	NO_DE	NO_DE	TRUE	TRUE	TRUE	TRUE	TRUE	ACT	1634	118489	30511	0.973474	42.1198	1.38941e-64	1.31121e-61	0.972991	41.7255	3.32811e-64	2.96734e-62	0.656121	1.26493e-13	6.1934e-13	59.7356
	SBSPON	TFAP2E	chr8-73092544-73093576	PT.ATACpeak.66084	SBSPON	SBSPON	promoter	cpg_island	ENST00000297354.7, ENST00000519697.1	promoter, 5UTR, exon, intron	1.02771e-38	1.44281	0.127	0.051	1.41816e-33	UP_aPT	NO_NP	UP_aPT	0.484939671818341	2.04244387707035e-205	NO_DE	NO_DE	NO_DE	TRUE	TRUE	TRUE	TRUE	TRUE	ACT	1634	118489	30511	0.973474	42.1198	1.38941e-64	1.31121e-61	0.87935	18.2813	2.40432e-33	1.31814e-32	0.711951	1.00831e-16	6.30495e-16	41.3973
	SBSPON	IRF1	chr8-73092544-73093576	PT.ATACpeak.66084	SBSPON	SBSPON	promoter	cpg_island	ENST00000297354.7, ENST00000519697.1	promoter, 5UTR, exon, intron	1.02771e-38	1.44281	0.127	0.051	1.41816e-33	UP_aPT	NO_NP	UP_aPT	0.484939671818341	2.04244387707035e-205	NO_DE	NO_DE	NO_DE	TRUE	TRUE	TRUE	TRUE	TRUE	ACT	1634	118489	30511	0.973474	42.1198	1.38941e-64	1.31121e-61	0.938823	26.9858	3.66513e-47	5.66137e-46	0.841229	6.40551e-28	7.91538e-27	46.9785
	SBSPON	RUNX1	chr8-73092544-73093576	PT.ATACpeak.66084	SBSPON	SBSPON	promoter	cpg_island	ENST00000297354.7, ENST00000519697.1	promoter, 5UTR, exon, intron	1.02771e-38	1.44281	0.127	0.051	1.41816e-33	UP_aPT	NO_NP	UP_aPT	0.484939671818341	2.04244387707035e-205	UP_PT	-0.332301737652797	0.0141579267206875	TRUE	TRUE	TRUE	TRUE	TRUE	ACT	1634	118489	30511	0.973474	42.1198	1.38941e-64	1.31121e-61	-0.562327	-6.73195	1.14144e-09	1.78711e-09	0.675385	1.28618e-14	6.81149e-14	16.5477
	SBSPON	EGR4	chr8-73092544-73093576	PT.ATACpeak.66084	SBSPON	SBSPON	promoter	cpg_island	ENST00000297354.7, ENST00000519697.1	promoter, 5UTR, exon, intron	1.02771e-38	1.44281	0.127	0.051	1.41816e-33	UP_aPT	NO_NP	UP_aPT	0.484939671818341	2.04244387707035e-205	NO_DE	NO_DE	NO_DE	TRUE	TRUE	TRUE	TRUE	TRUE	ACT	1634	118489	30511	0.973474	42.1198	1.38941e-64	1.31121e-61	0.958355	33.2211	3.8408e-55	1.2284e-53	0.582596	2.03318e-10	8.05511e-10	63.7221
	SBSPON	ATF2	chr8-73092544-73093576	PT.ATACpeak.66084	SBSPON	SBSPON	promoter	cpg_island	ENST00000297354.7, ENST00000519697.1	promoter, 5UTR, exon, intron	1.02771e-38	1.44281	0.127	0.051	1.41816e-33	UP_aPT	NO_NP	UP_aPT	0.484939671818341	2.04244387707035e-205	UP_aPT	0.32306201933772	2.80212414088117e-22	TRUE	TRUE	TRUE	TRUE	TRUE	ACT	1634	118489	30511	0.973474	42.1198	1.38941e-64	1.31121e-61	0.972879	41.6358	4.06442e-64	3.58213e-62	0.730721	6.17688e-18	4.11e-17	59.4698
	SBSPON	VEZF1	chr8-73092544-73093576	PT.ATACpeak.66084	SBSPON	SBSPON	promoter	cpg_island	ENST00000297354.7, ENST00000519697.1	promoter, 5UTR, exon, intron	1.02771e-38	1.44281	0.127	0.051	1.41816e-33	UP_aPT	NO_NP	UP_aPT	0.484939671818341	2.04244387707035e-205	UP_aPT	0.179034073447216	5.51495678555459e-10	TRUE	TRUE	TRUE	TRUE	TRUE	ACT	1634	118489	30511	0.973474	42.1198	1.38941e-64	1.31121e-61	0.938132	26.8197	6.24962e-47	9.46565e-46	0.841433	6.04704e-28	7.65467e-27	50.3007
	SBSPON	NR1I3	chr8-73092544-73093576	PT.ATACpeak.66084	SBSPON	SBSPON	promoter	cpg_island	ENST00000297354.7, ENST00000519697.1	promoter, 5UTR, exon, intron	1.02771e-38	1.44281	0.127	0.051	1.41816e-33	UP_aPT	NO_NP	UP_aPT	0.484939671818341	2.04244387707035e-205	NO_DE	NO_DE	NO_DE	TRUE	TRUE	TRUE	TRUE	TRUE	ACT	1634	118489	30511	0.973474	42.1198	1.38941e-64	1.31121e-61	-0.976322	-44.6794	5.69049e-67	7.13806e-65	0.354227	0.00029953	0.000637114	13.3584
	SBSPON	FOXC1	chr8-73092544-73093576	PT.ATACpeak.66084	SBSPON	SBSPON	promoter	cpg_island	ENST00000297354.7, ENST00000519697.1	promoter, 5UTR, exon, intron	1.02771e-38	1.44281	0.127	0.051	1.41816e-33	UP_aPT	NO_NP	UP_aPT	0.484939671818341	2.04244387707035e-205	NO_DE	NO_DE	NO_DE	TRUE	TRUE	TRUE	TRUE	TRUE	ACT	1634	118489	30511	0.973474	42.1198	1.38941e-64	1.31121e-61	0.878767	18.2281	3.00051e-33	1.63459e-32	0.355115	0.0002885	0.000618725	40.2013
	SBSPON	THRB	chr8-73092544-73093576	PT.ATACpeak.66084	SBSPON	SBSPON	promoter	cpg_island	ENST00000297354.7, ENST00000519697.1	promoter, 5UTR, exon, intron	1.02771e-38	1.44281	0.127	0.051	1.41816e-33	UP_aPT	NO_NP	UP_aPT	0.484939671818341	2.04244387707035e-205	UP_PT	-0.345567961889276	6.24436271429517e-26	TRUE	TRUE	TRUE	TRUE	TRUE	ACT	1634	118489	30511	0.973474	42.1198	1.38941e-64	1.31121e-61	-0.939188	-27.0746	2.75833e-47	4.3067e-46	0.607706	2.0206e-11	8.73911e-11	32.7597
	SBSPON	IRF6	chr8-73092544-73093576	PT.ATACpeak.66084	SBSPON	SBSPON	promoter	cpg_island	ENST00000297354.7, ENST00000519697.1	promoter, 5UTR, exon, intron	1.02771e-38	1.44281	0.127	0.051	1.41816e-33	UP_aPT	NO_NP	UP_aPT	0.484939671818341	2.04244387707035e-205	NO_DE	NO_DE	NO_DE	TRUE	TRUE	TRUE	TRUE	TRUE	ACT	1634	118489	30511	0.973474	42.1198	1.38941e-64	1.31121e-61	0.969179	38.9447	1.95982e-61	1.23559e-59	0.954928	1.7051e-53	9.83273e-52	65.8483
	SBSPON	FOXP2	chr8-73092544-73093576	PT.ATACpeak.66084	SBSPON	SBSPON	promoter	cpg_island	ENST00000297354.7, ENST00000519697.1	promoter, 5UTR, exon, intron	1.02771e-38	1.44281	0.127	0.051	1.41816e-33	UP_aPT	NO_NP	UP_aPT	0.484939671818341	2.04244387707035e-205	UP_aPT	0.952988141482173	2.20461082538357e-105	TRUE	TRUE	TRUE	TRUE	TRUE	ACT	1634	118489	30511	0.973474	42.1198	1.38941e-64	1.31121e-61	0.739006	10.8591	1.67e-18	3.90371e-18	0.747755	3.97119e-19	2.7852e-18	49.5034
	SBSPON	GLIS3	chr8-73092544-73093576	PT.ATACpeak.66084	SBSPON	SBSPON	promoter	cpg_island	ENST00000297354.7, ENST00000519697.1	promoter, 5UTR, exon, intron	1.02771e-38	1.44281	0.127	0.051	1.41816e-33	UP_aPT	NO_NP	UP_aPT	0.484939671818341	2.04244387707035e-205	UP_aPT	0.899964322730154	5.00346380372188e-142	TRUE	TRUE	TRUE	TRUE	TRUE	ACT	1634	118489	30511	0.973474	42.1198	1.38941e-64	1.31121e-61	0.711903	10.0352	1.01515e-16	2.17773e-16	0.482439	3.71925e-07	1.12882e-06	38.3409
	SBSPON	FOXA3	chr8-73092544-73093576	PT.ATACpeak.66084	SBSPON	SBSPON	promoter	cpg_island	ENST00000297354.7, ENST00000519697.1	promoter, 5UTR, exon, intron	1.02771e-38	1.44281	0.127	0.051	1.41816e-33	UP_aPT	NO_NP	UP_aPT	0.484939671818341	2.04244387707035e-205	NO_DE	NO_DE	NO_DE	TRUE	TRUE	TRUE	TRUE	TRUE	ACT	1634	118489	30511	0.973474	42.1198	1.38941e-64	1.31121e-61	0.633292	8.10074	1.54595e-12	2.74391e-12	0.590141	1.03735e-10	4.20611e-10	52.1611
	SBSPON	ELK3	chr8-73092544-73093576	PT.ATACpeak.66084	SBSPON	SBSPON	promoter	cpg_island	ENST00000297354.7, ENST00000519697.1	promoter, 5UTR, exon, intron	1.02771e-38	1.44281	0.127	0.051	1.41816e-33	UP_aPT	NO_NP	UP_aPT	0.484939671818341	2.04244387707035e-205	NO_DE	NO_DE	NO_DE	TRUE	TRUE	TRUE	TRUE	TRUE	ACT	1634	118489	30511	0.973474	42.1198	1.38941e-64	1.31121e-61	0.930217	25.091	1.88149e-44	2.32514e-43	0.876363	7.39661e-33	1.23834e-31	77.0107
	SBSPON	EGR1	chr8-73092544-73093576	PT.ATACpeak.66084	SBSPON	SBSPON	promoter	cpg_island	ENST00000297354.7, ENST00000519697.1	promoter, 5UTR, exon, intron	1.02771e-38	1.44281	0.127	0.051	1.41816e-33	UP_aPT	NO_NP	UP_aPT	0.484939671818341	2.04244387707035e-205	UP_aPT	0.598434097965619	1.27143515026078e-54	TRUE	TRUE	TRUE	TRUE	TRUE	ACT	1634	118489	30511	0.973474	42.1198	1.38941e-64	1.31121e-61	0.942509	27.9201	1.90812e-48	3.27836e-47	0.863375	7.13286e-31	1.02832e-29	63.0577
	SBSPON	TFE3	chr8-73092544-73093576	PT.ATACpeak.66084	SBSPON	SBSPON	promoter	cpg_island	ENST00000297354.7, ENST00000519697.1	promoter, 5UTR, exon, intron	1.02771e-38	1.44281	0.127	0.051	1.41816e-33	UP_aPT	NO_NP	UP_aPT	0.484939671818341	2.04244387707035e-205	NO_DE	NO_DE	NO_DE	TRUE	TRUE	TRUE	TRUE	TRUE	ACT	1634	118489	30511	0.973474	42.1198	1.38941e-64	1.31121e-61	0.959293	33.6263	1.28732e-55	4.32285e-54	0.906909	1.44335e-38	3.405e-37	47.7758
	SBSPON	NFATC1	chr8-73092544-73093576	PT.ATACpeak.66084	SBSPON	SBSPON	promoter	cpg_island	ENST00000297354.7, ENST00000519697.1	promoter, 5UTR, exon, intron	1.02771e-38	1.44281	0.127	0.051	1.41816e-33	UP_aPT	NO_NP	UP_aPT	0.484939671818341	2.04244387707035e-205	NO_DE	NO_DE	NO_DE	TRUE	TRUE	TRUE	TRUE	TRUE	ACT	1634	118489	30511	0.973474	42.1198	1.38941e-64	1.31121e-61	0.927942	24.646	8.56886e-44	1.00447e-42	0.906224	2.0322e-38	4.58571e-37	65.1839
	SBSPON	POU6F2	chr8-73092544-73093576	PT.ATACpeak.66084	SBSPON	SBSPON	promoter	cpg_island	ENST00000297354.7, ENST00000519697.1	promoter, 5UTR, exon, intron	1.02771e-38	1.44281	0.127	0.051	1.41816e-33	UP_aPT	NO_NP	UP_aPT	0.484939671818341	2.04244387707035e-205	NO_DE	NO_DE	NO_DE	TRUE	TRUE	TRUE	TRUE	TRUE	ACT	1634	118489	30511	0.973474	42.1198	1.38941e-64	1.31121e-61	0.797997	13.1081	2.8052e-23	8.39062e-23	0.386793	7.03267e-05	0.000166665	86.1799
	SBSPON	CREB1	chr8-73092544-73093576	PT.ATACpeak.66084	SBSPON	SBSPON	promoter	cpg_island	ENST00000297354.7, ENST00000519697.1	promoter, 5UTR, exon, intron	1.02771e-38	1.44281	0.127	0.051	1.41816e-33	UP_aPT	NO_NP	UP_aPT	0.484939671818341	2.04244387707035e-205	UP_aPT	0.151349886967739	0.00642003827789935	TRUE	TRUE	TRUE	TRUE	TRUE	ACT	1634	118489	30511	0.973474	42.1198	1.38941e-64	1.31121e-61	0.97382	42.4082	7.36932e-65	7.08031e-63	0.794014	6.58195e-23	5.88971e-22	60.4
	SBSPON	RORB	chr8-73092544-73093576	PT.ATACpeak.66084	SBSPON	SBSPON	promoter	cpg_island	ENST00000297354.7, ENST00000519697.1	promoter, 5UTR, exon, intron	1.02771e-38	1.44281	0.127	0.051	1.41816e-33	UP_aPT	NO_NP	UP_aPT	0.484939671818341	2.04244387707035e-205	NO_DE	NO_DE	NO_DE	TRUE	TRUE	TRUE	TRUE	TRUE	ACT	1634	118489	30511	0.973474	42.1198	1.38941e-64	1.31121e-61	0.604095	7.50425	2.8517e-11	4.78679e-11	0.449674	2.68672e-06	7.41708e-06	34.3544
	SBSPON	TFCP2	chr8-73092544-73093576	PT.ATACpeak.66084	SBSPON	SBSPON	promoter	cpg_island	ENST00000297354.7, ENST00000519697.1	promoter, 5UTR, exon, intron	1.02771e-38	1.44281	0.127	0.051	1.41816e-33	UP_aPT	NO_NP	UP_aPT	0.484939671818341	2.04244387707035e-205	UP_aPT	0.181757715996706	0.00561199826965179	TRUE	TRUE	TRUE	TRUE	TRUE	ACT	1634	118489	30511	0.973474	42.1198	1.38941e-64	1.31121e-61	0.879812	18.3238	2.01568e-33	1.11062e-32	0.707503	1.89196e-16	1.16896e-15	84.4523
	SBSPON	FOSL2	chr8-73092544-73093576	PT.ATACpeak.66084	SBSPON	SBSPON	promoter	cpg_island	ENST00000297354.7, ENST00000519697.1	promoter, 5UTR, exon, intron	1.02771e-38	1.44281	0.127	0.051	1.41816e-33	UP_aPT	NO_NP	UP_aPT	0.484939671818341	2.04244387707035e-205	UP_aPT	0.827223808637972	3.4035108081879e-169	TRUE	TRUE	TRUE	TRUE	TRUE	ACT	1634	118489	30511	0.973474	42.1198	1.38941e-64	1.31121e-61	0.962625	35.1855	2.12181e-57	8.57977e-56	0.97737	6.34806e-68	5.49107e-66	44.8523
	SBSPON	HOXB7	chr8-73092544-73093576	PT.ATACpeak.66084	SBSPON	SBSPON	promoter	cpg_island	ENST00000297354.7, ENST00000519697.1	promoter, 5UTR, exon, intron	1.02771e-38	1.44281	0.127	0.051	1.41816e-33	UP_aPT	NO_NP	UP_aPT	0.484939671818341	2.04244387707035e-205	NO_DE	NO_DE	NO_DE	TRUE	TRUE	TRUE	TRUE	TRUE	ACT	1634	118489	30511	0.973474	42.1198	1.38941e-64	1.31121e-61	0.691586	9.47861	1.63969e-15	3.32619e-15	0.412054	2.04814e-05	5.06183e-05	98.2725
	SBSPON	NFYA	chr8-73092544-73093576	PT.ATACpeak.66084	SBSPON	SBSPON	promoter	cpg_island	ENST00000297354.7, ENST00000519697.1	promoter, 5UTR, exon, intron	1.02771e-38	1.44281	0.127	0.051	1.41816e-33	UP_aPT	NO_NP	UP_aPT	0.484939671818341	2.04244387707035e-205	UP_aPT	0.241384095252551	1.39537655496056e-26	TRUE	TRUE	TRUE	TRUE	TRUE	ACT	1634	118489	30511	0.973474	42.1198	1.38941e-64	1.31121e-61	0.728594	10.5304	8.57549e-18	1.93648e-17	0.802536	1.03657e-23	9.96258e-23	88.8376
	SBSPON	PBX2	chr8-73092544-73093576	PT.ATACpeak.66084	SBSPON	SBSPON	promoter	cpg_island	ENST00000297354.7, ENST00000519697.1	promoter, 5UTR, exon, intron	1.02771e-38	1.44281	0.127	0.051	1.41816e-33	UP_aPT	NO_NP	UP_aPT	0.484939671818341	2.04244387707035e-205	NO_DE	NO_DE	NO_DE	TRUE	TRUE	TRUE	TRUE	TRUE	ACT	1634	118489	30511	0.973474	42.1198	1.38941e-64	1.31121e-61	0.283116	2.92227	0.0043144	0.00506322	0.413404	1.91204e-05	4.74807e-05	2.19597
	SBSPON	MAFK	chr8-73092544-73093576	PT.ATACpeak.66084	SBSPON	SBSPON	promoter	cpg_island	ENST00000297354.7, ENST00000519697.1	promoter, 5UTR, exon, intron	1.02771e-38	1.44281	0.127	0.051	1.41816e-33	UP_aPT	NO_NP	UP_aPT	0.484939671818341	2.04244387707035e-205	NO_DE	NO_DE	NO_DE	TRUE	TRUE	TRUE	TRUE	TRUE	ACT	1634	118489	30511	0.973474	42.1198	1.38941e-64	1.31121e-61	0.746919	11.1204	4.56745e-19	1.09786e-18	0.567626	7.35271e-10	2.76526e-09	95.4819
	SBSPON	PLAG1	chr8-73092544-73093576	PT.ATACpeak.66084	SBSPON	SBSPON	promoter	cpg_island	ENST00000297354.7, ENST00000519697.1	promoter, 5UTR, exon, intron	1.02771e-38	1.44281	0.127	0.051	1.41816e-33	UP_aPT	NO_NP	UP_aPT	0.484939671818341	2.04244387707035e-205	NO_DE	NO_DE	NO_DE	TRUE	TRUE	TRUE	TRUE	TRUE	ACT	1634	118489	30511	0.973474	42.1198	1.38941e-64	1.31121e-61	0.82116	14.2441	1.30772e-25	4.45853e-25	0.53582	9.21134e-09	3.27444e-08	54.2872
	SBSPON	PKNOX2	chr8-73092544-73093576	PT.ATACpeak.66084	SBSPON	SBSPON	promoter	cpg_island	ENST00000297354.7, ENST00000519697.1	promoter, 5UTR, exon, intron	1.02771e-38	1.44281	0.127	0.051	1.41816e-33	UP_aPT	NO_NP	UP_aPT	0.484939671818341	2.04244387707035e-205	NO_DE	NO_DE	NO_DE	TRUE	TRUE	TRUE	TRUE	TRUE	ACT	1634	118489	30511	0.973474	42.1198	1.38941e-64	1.31121e-61	0.48265	5.45548	3.66973e-07	5.1653e-07	0.383673	8.13439e-05	0.000191029	58.5396
	SBSPON	EHF	chr8-73092544-73093576	PT.ATACpeak.66084	SBSPON	SBSPON	promoter	cpg_island	ENST00000297354.7, ENST00000519697.1	promoter, 5UTR, exon, intron	1.02771e-38	1.44281	0.127	0.051	1.41816e-33	UP_aPT	NO_NP	UP_aPT	0.484939671818341	2.04244387707035e-205	NO_DE	NO_DE	NO_DE	TRUE	TRUE	TRUE	TRUE	TRUE	ACT	1634	118489	30511	0.973474	42.1198	1.38941e-64	1.31121e-61	0.964907	36.376	1.02364e-58	4.78711e-57	0.772813	4.58705e-21	3.501e-20	61.4631
	SBSPON	KLF11	chr8-73092544-73093576	PT.ATACpeak.66084	SBSPON	SBSPON	promoter	cpg_island	ENST00000297354.7, ENST00000519697.1	promoter, 5UTR, exon, intron	1.02771e-38	1.44281	0.127	0.051	1.41816e-33	UP_aPT	NO_NP	UP_aPT	0.484939671818341	2.04244387707035e-205	NO_DE	NO_DE	NO_DE	TRUE	TRUE	TRUE	TRUE	TRUE	ACT	1634	118489	30511	0.973474	42.1198	1.38941e-64	1.31121e-61	0.965325	36.6067	5.74569e-59	2.76181e-57	0.418177	1.49574e-05	3.78678e-05	64.5195
	SBSPON	TP63	chr8-73092544-73093576	PT.ATACpeak.66084	SBSPON	SBSPON	promoter	cpg_island	ENST00000297354.7, ENST00000519697.1	promoter, 5UTR, exon, intron	1.02771e-38	1.44281	0.127	0.051	1.41816e-33	UP_aPT	NO_NP	UP_aPT	0.484939671818341	2.04244387707035e-205	NO_DE	NO_DE	NO_DE	TRUE	TRUE	TRUE	TRUE	TRUE	ACT	1634	118489	30511	0.973474	42.1198	1.38941e-64	1.31121e-61	0.557304	6.64455	1.7196e-09	2.67137e-09	0.470898	7.64087e-07	2.24046e-06	73.6886
	SBSPON	NR1I2	chr8-73092544-73093576	PT.ATACpeak.66084	SBSPON	SBSPON	promoter	cpg_island	ENST00000297354.7, ENST00000519697.1	promoter, 5UTR, exon, intron	1.02771e-38	1.44281	0.127	0.051	1.41816e-33	UP_aPT	NO_NP	UP_aPT	0.484939671818341	2.04244387707035e-205	NO_DE	NO_DE	NO_DE	TRUE	TRUE	TRUE	TRUE	TRUE	ACT	1634	118489	30511	0.973474	42.1198	1.38941e-64	1.31121e-61	-0.773013	-12.0627	4.4169e-21	1.1756e-20	0.388695	6.4309e-05	0.00015452	19.2054
	SBSPON	POU3F1	chr8-73092544-73093576	PT.ATACpeak.66084	SBSPON	SBSPON	promoter	cpg_island	ENST00000297354.7, ENST00000519697.1	promoter, 5UTR, exon, intron	1.02771e-38	1.44281	0.127	0.051	1.41816e-33	UP_aPT	NO_NP	UP_aPT	0.484939671818341	2.04244387707035e-205	NO_DE	NO_DE	NO_DE	TRUE	TRUE	TRUE	TRUE	TRUE	ACT	1634	118489	30511	0.973474	42.1198	1.38941e-64	1.31121e-61	0.745707	11.0797	5.58759e-19	1.33749e-18	0.507537	7.07042e-08	2.30789e-07	88.5718
	SBSPON	EOMES	chr8-73092544-73093576	PT.ATACpeak.66084	SBSPON	SBSPON	promoter	cpg_island	ENST00000297354.7, ENST00000519697.1	promoter, 5UTR, exon, intron	1.02771e-38	1.44281	0.127	0.051	1.41816e-33	UP_aPT	NO_NP	UP_aPT	0.484939671818341	2.04244387707035e-205	NO_DE	NO_DE	NO_DE	TRUE	TRUE	TRUE	TRUE	TRUE	ACT	1634	118489	30511	0.973474	42.1198	1.38941e-64	1.31121e-61	0.800502	13.2224	1.62465e-23	4.92215e-23	0.459116	1.5517e-06	4.40073e-06	55.6161
	SBSPON	SOX9	chr8-73092544-73093576	PT.ATACpeak.66084	SBSPON	SBSPON	promoter	cpg_island	ENST00000297354.7, ENST00000519697.1	promoter, 5UTR, exon, intron	1.02771e-38	1.44281	0.127	0.051	1.41816e-33	UP_aPT	NO_NP	UP_aPT	0.484939671818341	2.04244387707035e-205	UP_aPT	0.623210035013561	1.91851066693432e-194	TRUE	TRUE	TRUE	TRUE	TRUE	ACT	1634	118489	30511	0.973474	42.1198	1.38941e-64	1.31121e-61	0.741832	10.9513	1.05666e-18	2.49489e-18	0.70583	2.38999e-16	1.4593e-15	36.6134
	SBSPON	ESRRB	chr8-73092544-73093576	PT.ATACpeak.66084	SBSPON	SBSPON	promoter	cpg_island	ENST00000297354.7, ENST00000519697.1	promoter, 5UTR, exon, intron	1.02771e-38	1.44281	0.127	0.051	1.41816e-33	UP_aPT	NO_NP	UP_aPT	0.484939671818341	2.04244387707035e-205	NO_DE	NO_DE	NO_DE	TRUE	TRUE	TRUE	TRUE	TRUE	ACT	1634	118489	30511	0.973474	42.1198	1.38941e-64	1.31121e-61	-0.842338	-15.4722	4.67361e-28	1.83235e-27	0.722925	2.02574e-17	1.3142e-16	23.1919
	SBSPON	HES7	chr8-73092544-73093576	PT.ATACpeak.66084	SBSPON	SBSPON	promoter	cpg_island	ENST00000297354.7, ENST00000519697.1	promoter, 5UTR, exon, intron	1.02771e-38	1.44281	0.127	0.051	1.41816e-33	UP_aPT	NO_NP	UP_aPT	0.484939671818341	2.04244387707035e-205	NO_DE	NO_DE	NO_DE	TRUE	TRUE	TRUE	TRUE	TRUE	ACT	1634	118489	30511	0.973474	42.1198	1.38941e-64	1.31121e-61	0.734703	10.7213	3.31438e-18	7.6361e-18	0.455153	1.95767e-06	5.49206e-06	57.6094
	SBSPON	SREBF2	chr8-73092544-73093576	PT.ATACpeak.66084	SBSPON	SBSPON	promoter	cpg_island	ENST00000297354.7, ENST00000519697.1	promoter, 5UTR, exon, intron	1.02771e-38	1.44281	0.127	0.051	1.41816e-33	UP_aPT	NO_NP	UP_aPT	0.484939671818341	2.04244387707035e-205	UP_aPT	0.450446767990593	6.01331650375241e-34	TRUE	TRUE	TRUE	TRUE	TRUE	ACT	1634	118489	30511	0.973474	42.1198	1.38941e-64	1.31121e-61	0.673894	9.02945	1.54458e-14	2.9964e-14	0.617807	7.53092e-12	3.31233e-11	73.8215
	SBSPON	THAP11	chr8-73092544-73093576	PT.ATACpeak.66084	SBSPON	SBSPON	promoter	cpg_island	ENST00000297354.7, ENST00000519697.1	promoter, 5UTR, exon, intron	1.02771e-38	1.44281	0.127	0.051	1.41816e-33	UP_aPT	NO_NP	UP_aPT	0.484939671818341	2.04244387707035e-205	NO_DE	NO_DE	NO_DE	TRUE	TRUE	TRUE	TRUE	TRUE	ACT	1634	118489	30511	0.973474	42.1198	1.38941e-64	1.31121e-61	0.239435	2.44129	0.0164286	0.0187077	0.345106	0.000437516	0.000908283	10.302
	SBSPON	NKX2-2	chr8-73092544-73093576	PT.ATACpeak.66084	SBSPON	SBSPON	promoter	cpg_island	ENST00000297354.7, ENST00000519697.1	promoter, 5UTR, exon, intron	1.02771e-38	1.44281	0.127	0.051	1.41816e-33	UP_aPT	NO_NP	UP_aPT	0.484939671818341	2.04244387707035e-205	NO_DE	NO_DE	NO_DE	TRUE	TRUE	TRUE	TRUE	TRUE	ACT	1634	118489	30511	0.973474	42.1198	1.38941e-64	1.31121e-61	-0.269032	-2.76524	0.00679774	0.00789805	0.388202	6.58218e-05	0.000157426	17.6107
	SBSPON	KLF3	chr8-73092544-73093576	PT.ATACpeak.66084	SBSPON	SBSPON	promoter	cpg_island	ENST00000297354.7, ENST00000519697.1	promoter, 5UTR, exon, intron	1.02771e-38	1.44281	0.127	0.051	1.41816e-33	UP_aPT	NO_NP	UP_aPT	0.484939671818341	2.04244387707035e-205	UP_aPT	0.173770065080168	4.58535613428856e-08	TRUE	TRUE	TRUE	TRUE	TRUE	ACT	1634	118489	30511	0.973474	42.1198	1.38941e-64	1.31121e-61	0.971951	40.9117	2.06769e-63	1.65915e-61	0.819496	1.97269e-25	2.08944e-24	67.3101
	SBSPON	TGIF1	chr8-73092544-73093576	PT.ATACpeak.66084	SBSPON	SBSPON	promoter	cpg_island	ENST00000297354.7, ENST00000519697.1	promoter, 5UTR, exon, intron	1.02771e-38	1.44281	0.127	0.051	1.41816e-33	UP_aPT	NO_NP	UP_aPT	0.484939671818341	2.04244387707035e-205	UP_aPT	0.152529690508495	1.09302613172555e-07	TRUE	TRUE	TRUE	TRUE	TRUE	ACT	1634	118489	30511	0.973474	42.1198	1.38941e-64	1.31121e-61	0.688614	9.40101	2.41647e-15	4.86347e-15	0.320433	0.00115328	0.00225019	57.0779
	SBSPON	BHLHE41	chr8-73092544-73093576	PT.ATACpeak.66084	SBSPON	SBSPON	promoter	cpg_island	ENST00000297354.7, ENST00000519697.1	promoter, 5UTR, exon, intron	1.02771e-38	1.44281	0.127	0.051	1.41816e-33	UP_aPT	NO_NP	UP_aPT	0.484939671818341	2.04244387707035e-205	NO_DE	NO_DE	NO_DE	TRUE	TRUE	TRUE	TRUE	TRUE	ACT	1634	118489	30511	0.973474	42.1198	1.38941e-64	1.31121e-61	0.947271	29.265	3.09462e-50	6.23612e-49	0.888125	7.3959e-35	1.42166e-33	48.9718
	SBSPON	HOXB9	chr8-73092544-73093576	PT.ATACpeak.66084	SBSPON	SBSPON	promoter	cpg_island	ENST00000297354.7, ENST00000519697.1	promoter, 5UTR, exon, intron	1.02771e-38	1.44281	0.127	0.051	1.41816e-33	UP_aPT	NO_NP	UP_aPT	0.484939671818341	2.04244387707035e-205	NO_DE	NO_DE	NO_DE	TRUE	TRUE	TRUE	TRUE	TRUE	ACT	1634	118489	30511	0.973474	42.1198	1.38941e-64	1.31121e-61	0.8225	14.3158	9.36346e-26	3.21998e-25	0.672929	1.73781e-14	8.92992e-14	87.243
	SBSPON	ESRRA	chr8-73092544-73093576	PT.ATACpeak.66084	SBSPON	SBSPON	promoter	cpg_island	ENST00000297354.7, ENST00000519697.1	promoter, 5UTR, exon, intron	1.02771e-38	1.44281	0.127	0.051	1.41816e-33	UP_aPT	NO_NP	UP_aPT	0.484939671818341	2.04244387707035e-205	NO_DE	none	none	TRUE	TRUE	TRUE	TRUE	TRUE	ACT	1634	118489	30511	0.973474	42.1198	1.38941e-64	1.31121e-61	-0.874671	-17.8636	1.38015e-32	7.18652e-32	0.683717	4.53352e-15	2.53e-14	32.6268
	SBSPON	HOXA2	chr8-73092544-73093576	PT.ATACpeak.66084	SBSPON	SBSPON	promoter	cpg_island	ENST00000297354.7, ENST00000519697.1	promoter, 5UTR, exon, intron	1.02771e-38	1.44281	0.127	0.051	1.41816e-33	UP_aPT	NO_NP	UP_aPT	0.484939671818341	2.04244387707035e-205	NO_DE	NO_DE	NO_DE	TRUE	TRUE	TRUE	TRUE	TRUE	ACT	1634	118489	30511	0.973474	42.1198	1.38941e-64	1.31121e-61	0.465234	5.20295	1.07765e-06	1.4863e-06	0.368054	0.000164951	0.00037384	99.6013
	SBSPON	ETV2	chr8-73092544-73093576	PT.ATACpeak.66084	SBSPON	SBSPON	promoter	cpg_island	ENST00000297354.7, ENST00000519697.1	promoter, 5UTR, exon, intron	1.02771e-38	1.44281	0.127	0.051	1.41816e-33	UP_aPT	NO_NP	UP_aPT	0.484939671818341	2.04244387707035e-205	NO_DE	NO_DE	NO_DE	TRUE	TRUE	TRUE	TRUE	TRUE	ACT	1634	118489	30511	0.973474	42.1198	1.38941e-64	1.31121e-61	0.951352	30.5671	6.59169e-52	1.55116e-50	0.463993	1.16106e-06	3.36644e-06	76.2134
	CXADR	TEAD3	chr21-17612453-17613159	PT.ATACpeak.129864	BTG3	BTG3	promoter	cpg_island	ENST00000339775.10, ENST00000348354.7, ENST00000464058.1, ENST00000457956.1	promoter, 5UTR, exon, intron	6.08039e-54	2.11595	0.104	0.025	8.39051e-49	UP_aPT	NO_NP	UP_aPT	0.46265242654737	1.15908275780588e-194	NO_DE	NO_DE	NO_DE	TRUE	TRUE	TRUE	TRUE	TRUE	ACT	3170	114646	100070	0.976646	44.999	2.92199e-67	4.01894e-64	0.940173	27.3183	1.26891e-47	2.0373e-46	0.369081	0.000157628	0.00035881	38.6067
	CXADR	VEZF1	chr21-17612453-17613159	PT.ATACpeak.129864	BTG3	BTG3	promoter	cpg_island	ENST00000339775.10, ENST00000348354.7, ENST00000464058.1, ENST00000457956.1	promoter, 5UTR, exon, intron	6.08039e-54	2.11595	0.104	0.025	8.39051e-49	UP_aPT	NO_NP	UP_aPT	0.46265242654737	1.15908275780588e-194	UP_aPT	0.179034073447216	5.51495678555459e-10	TRUE	TRUE	TRUE	TRUE	TRUE	ACT	3170	114646	100070	0.976646	44.999	2.92199e-67	4.01894e-64	0.919622	23.1763	1.47991e-41	1.45994e-40	0.841433	6.04704e-28	7.65467e-27	50.3007
	CXADR	CTCF	chr21-17612453-17613159	PT.ATACpeak.129864	BTG3	BTG3	promoter	cpg_island	ENST00000339775.10, ENST00000348354.7, ENST00000464058.1, ENST00000457956.1	promoter, 5UTR, exon, intron	6.08039e-54	2.11595	0.104	0.025	8.39051e-49	UP_aPT	NO_NP	UP_aPT	0.46265242654737	1.15908275780588e-194	NO_DE	none	none	TRUE	TRUE	TRUE	TRUE	TRUE	ACT	3170	114646	100070	0.976646	44.999	2.92199e-67	4.01894e-64	-0.478396	-5.39306	4.80052e-07	6.72207e-07	0.415562	1.71194e-05	4.29225e-05	33.0255
	CXADR	FOXO3	chr21-17612453-17613159	PT.ATACpeak.129864	BTG3	BTG3	promoter	cpg_island	ENST00000339775.10, ENST00000348354.7, ENST00000464058.1, ENST00000457956.1	promoter, 5UTR, exon, intron	6.08039e-54	2.11595	0.104	0.025	8.39051e-49	UP_aPT	NO_NP	UP_aPT	0.46265242654737	1.15908275780588e-194	UP_PT	-0.303953631128161	4.21436473903807e-12	TRUE	TRUE	TRUE	TRUE	TRUE	ACT	3170	114646	100070	0.976646	44.999	2.92199e-67	4.01894e-64	0.558712	6.66894	1.53408e-09	2.38835e-09	0.364961	0.000188945	0.00041907	71.1638
	CXADR	NR3C1	chr21-17612453-17613159	PT.ATACpeak.129864	BTG3	BTG3	promoter	cpg_island	ENST00000339775.10, ENST00000348354.7, ENST00000464058.1, ENST00000457956.1	promoter, 5UTR, exon, intron	6.08039e-54	2.11595	0.104	0.025	8.39051e-49	UP_aPT	NO_NP	UP_aPT	0.46265242654737	1.15908275780588e-194	NO_DE	none	none	TRUE	TRUE	TRUE	TRUE	TRUE	ACT	3170	114646	100070	0.976646	44.999	2.92199e-67	4.01894e-64	-0.266213	-2.73403	0.00742509	0.00861108	0.684664	4.01788e-15	2.26661e-14	2.06309
	CXADR	BHLHE41	chr21-17612453-17613159	PT.ATACpeak.129864	BTG3	BTG3	promoter	cpg_island	ENST00000339775.10, ENST00000348354.7, ENST00000464058.1, ENST00000457956.1	promoter, 5UTR, exon, intron	6.08039e-54	2.11595	0.104	0.025	8.39051e-49	UP_aPT	NO_NP	UP_aPT	0.46265242654737	1.15908275780588e-194	NO_DE	NO_DE	NO_DE	TRUE	TRUE	TRUE	TRUE	TRUE	ACT	3170	114646	100070	0.976646	44.999	2.92199e-67	4.01894e-64	0.972675	41.4736	5.83833e-64	5.04305e-62	0.888125	7.3959e-35	1.42166e-33	48.9718
	CXADR	PKNOX2	chr21-17612453-17613159	PT.ATACpeak.129864	BTG3	BTG3	promoter	cpg_island	ENST00000339775.10, ENST00000348354.7, ENST00000464058.1, ENST00000457956.1	promoter, 5UTR, exon, intron	6.08039e-54	2.11595	0.104	0.025	8.39051e-49	UP_aPT	NO_NP	UP_aPT	0.46265242654737	1.15908275780588e-194	NO_DE	NO_DE	NO_DE	TRUE	TRUE	TRUE	TRUE	TRUE	ACT	3170	114646	100070	0.976646	44.999	2.92199e-67	4.01894e-64	0.56441	6.76852	9.61076e-10	1.50942e-09	0.383673	8.13439e-05	0.000191029	58.5396
	CXADR	RUNX1	chr21-17612453-17613159	PT.ATACpeak.129864	BTG3	BTG3	promoter	cpg_island	ENST00000339775.10, ENST00000348354.7, ENST00000464058.1, ENST00000457956.1	promoter, 5UTR, exon, intron	6.08039e-54	2.11595	0.104	0.025	8.39051e-49	UP_aPT	NO_NP	UP_aPT	0.46265242654737	1.15908275780588e-194	UP_PT	-0.332301737652797	0.0141579267206875	TRUE	TRUE	TRUE	TRUE	TRUE	ACT	3170	114646	100070	0.976646	44.999	2.92199e-67	4.01894e-64	-0.530556	-6.19623	1.36536e-08	2.04292e-08	0.675385	1.28618e-14	6.81149e-14	16.5477
	CXADR	ESR1	chr21-17612453-17613159	PT.ATACpeak.129864	BTG3	BTG3	promoter	cpg_island	ENST00000339775.10, ENST00000348354.7, ENST00000464058.1, ENST00000457956.1	promoter, 5UTR, exon, intron	6.08039e-54	2.11595	0.104	0.025	8.39051e-49	UP_aPT	NO_NP	UP_aPT	0.46265242654737	1.15908275780588e-194	UP_PT	-0.580424532168313	1.19350015961198e-51	TRUE	TRUE	TRUE	TRUE	TRUE	ACT	3170	114646	100070	0.976646	44.999	2.92199e-67	4.01894e-64	-0.879049	-18.2538	2.69623e-33	1.47346e-32	0.793559	7.247e-23	6.37491e-22	31.6966
	CXADR	NR1I2	chr21-17612453-17613159	PT.ATACpeak.129864	BTG3	BTG3	promoter	cpg_island	ENST00000339775.10, ENST00000348354.7, ENST00000464058.1, ENST00000457956.1	promoter, 5UTR, exon, intron	6.08039e-54	2.11595	0.104	0.025	8.39051e-49	UP_aPT	NO_NP	UP_aPT	0.46265242654737	1.15908275780588e-194	NO_DE	NO_DE	NO_DE	TRUE	TRUE	TRUE	TRUE	TRUE	ACT	3170	114646	100070	0.976646	44.999	2.92199e-67	4.01894e-64	-0.820957	-14.2333	1.37527e-25	4.68212e-25	0.388695	6.4309e-05	0.00015452	19.2054
	CXADR	HOXC11	chr21-17612453-17613159	PT.ATACpeak.129864	BTG3	BTG3	promoter	cpg_island	ENST00000339775.10, ENST00000348354.7, ENST00000464058.1, ENST00000457956.1	promoter, 5UTR, exon, intron	6.08039e-54	2.11595	0.104	0.025	8.39051e-49	UP_aPT	NO_NP	UP_aPT	0.46265242654737	1.15908275780588e-194	NO_DE	NO_DE	NO_DE	TRUE	TRUE	TRUE	TRUE	TRUE	ACT	3170	114646	100070	0.976646	44.999	2.92199e-67	4.01894e-64	0.850487	16.0066	4.26742e-29	1.78075e-28	0.329521	0.000814552	0.00162597	83.5221
	CXADR	HOXA2	chr21-17612453-17613159	PT.ATACpeak.129864	BTG3	BTG3	promoter	cpg_island	ENST00000339775.10, ENST00000348354.7, ENST00000464058.1, ENST00000457956.1	promoter, 5UTR, exon, intron	6.08039e-54	2.11595	0.104	0.025	8.39051e-49	UP_aPT	NO_NP	UP_aPT	0.46265242654737	1.15908275780588e-194	NO_DE	NO_DE	NO_DE	TRUE	TRUE	TRUE	TRUE	TRUE	ACT	3170	114646	100070	0.976646	44.999	2.92199e-67	4.01894e-64	0.394912	4.25531	4.78219e-05	6.14019e-05	0.368054	0.000164951	0.00037384	99.6013
	CXADR	CREB1	chr21-17612453-17613159	PT.ATACpeak.129864	BTG3	BTG3	promoter	cpg_island	ENST00000339775.10, ENST00000348354.7, ENST00000464058.1, ENST00000457956.1	promoter, 5UTR, exon, intron	6.08039e-54	2.11595	0.104	0.025	8.39051e-49	UP_aPT	NO_NP	UP_aPT	0.46265242654737	1.15908275780588e-194	UP_aPT	0.151349886967739	0.00642003827789935	TRUE	TRUE	TRUE	TRUE	TRUE	ACT	3170	114646	100070	0.976646	44.999	2.92199e-67	4.01894e-64	0.979254	47.8402	9.38031e-70	1.64629e-67	0.794014	6.58195e-23	5.88971e-22	60.4
	CXADR	TBP	chr21-17612453-17613159	PT.ATACpeak.129864	BTG3	BTG3	promoter	cpg_island	ENST00000339775.10, ENST00000348354.7, ENST00000464058.1, ENST00000457956.1	promoter, 5UTR, exon, intron	6.08039e-54	2.11595	0.104	0.025	8.39051e-49	UP_aPT	NO_NP	UP_aPT	0.46265242654737	1.15908275780588e-194	NO_DE	none	none	TRUE	TRUE	TRUE	TRUE	TRUE	ACT	3170	114646	100070	0.976646	44.999	2.92199e-67	4.01894e-64	0.893107	19.6542	8.98084e-36	5.80272e-35	0.311659	0.00159724	0.00305893	81.9275
	CXADR	ELK4	chr21-17612453-17613159	PT.ATACpeak.129864	BTG3	BTG3	promoter	cpg_island	ENST00000339775.10, ENST00000348354.7, ENST00000464058.1, ENST00000457956.1	promoter, 5UTR, exon, intron	6.08039e-54	2.11595	0.104	0.025	8.39051e-49	UP_aPT	NO_NP	UP_aPT	0.46265242654737	1.15908275780588e-194	NO_DE	none	none	TRUE	TRUE	TRUE	TRUE	TRUE	ACT	3170	114646	100070	0.976646	44.999	2.92199e-67	4.01894e-64	0.97721	45.5726	8.93186e-68	1.24066e-65	0.410809	2.18169e-05	5.36634e-05	75.1503
	CXADR	GRHL1	chr21-17612453-17613159	PT.ATACpeak.129864	BTG3	BTG3	promoter	cpg_island	ENST00000339775.10, ENST00000348354.7, ENST00000464058.1, ENST00000457956.1	promoter, 5UTR, exon, intron	6.08039e-54	2.11595	0.104	0.025	8.39051e-49	UP_aPT	NO_NP	UP_aPT	0.46265242654737	1.15908275780588e-194	NO_DE	none	none	TRUE	TRUE	TRUE	TRUE	TRUE	ACT	3170	114646	100070	0.976646	44.999	2.92199e-67	4.01894e-64	0.813124	13.8286	9.16048e-25	2.97791e-24	0.531671	1.25682e-08	4.31979e-08	54.0215
	CXADR	EGR4	chr21-17612453-17613159	PT.ATACpeak.129864	BTG3	BTG3	promoter	cpg_island	ENST00000339775.10, ENST00000348354.7, ENST00000464058.1, ENST00000457956.1	promoter, 5UTR, exon, intron	6.08039e-54	2.11595	0.104	0.025	8.39051e-49	UP_aPT	NO_NP	UP_aPT	0.46265242654737	1.15908275780588e-194	NO_DE	NO_DE	NO_DE	TRUE	TRUE	TRUE	TRUE	TRUE	ACT	3170	114646	100070	0.976646	44.999	2.92199e-67	4.01894e-64	0.949858	30.0723	2.80105e-51	6.21312e-50	0.582596	2.03318e-10	8.05511e-10	63.7221
	CXADR	RFX4	chr21-17612453-17613159	PT.ATACpeak.129864	BTG3	BTG3	promoter	cpg_island	ENST00000339775.10, ENST00000348354.7, ENST00000464058.1, ENST00000457956.1	promoter, 5UTR, exon, intron	6.08039e-54	2.11595	0.104	0.025	8.39051e-49	UP_aPT	NO_NP	UP_aPT	0.46265242654737	1.15908275780588e-194	NO_DE	NO_DE	NO_DE	TRUE	TRUE	TRUE	TRUE	TRUE	ACT	3170	114646	100070	0.976646	44.999	2.92199e-67	4.01894e-64	0.917816	22.8861	4.2051e-41	4.0104e-40	0.512559	4.99015e-08	1.64961e-07	79.5356
	CXADR	PAX9	chr21-17612453-17613159	PT.ATACpeak.129864	BTG3	BTG3	promoter	cpg_island	ENST00000339775.10, ENST00000348354.7, ENST00000464058.1, ENST00000457956.1	promoter, 5UTR, exon, intron	6.08039e-54	2.11595	0.104	0.025	8.39051e-49	UP_aPT	NO_NP	UP_aPT	0.46265242654737	1.15908275780588e-194	NO_DE	NO_DE	NO_DE	TRUE	TRUE	TRUE	TRUE	TRUE	ACT	3170	114646	100070	0.976646	44.999	2.92199e-67	4.01894e-64	0.93205	25.4653	5.33632e-45	6.89615e-44	0.628176	2.63394e-12	1.20975e-11	39.6698
	CXADR	ZBTB7A	chr21-17612453-17613159	PT.ATACpeak.129864	BTG3	BTG3	promoter	cpg_island	ENST00000339775.10, ENST00000348354.7, ENST00000464058.1, ENST00000457956.1	promoter, 5UTR, exon, intron	6.08039e-54	2.11595	0.104	0.025	8.39051e-49	UP_aPT	NO_NP	UP_aPT	0.46265242654737	1.15908275780588e-194	UP_aPT	0.153424626626463	2.74091062110693e-06	TRUE	TRUE	TRUE	TRUE	TRUE	ACT	3170	114646	100070	0.976646	44.999	2.92199e-67	4.01894e-64	0.975251	43.6654	4.85118e-66	5.40923e-64	0.518678	3.23893e-08	1.09156e-07	75.2832
	CXADR	HNF4A	chr21-17612453-17613159	PT.ATACpeak.129864	BTG3	BTG3	promoter	cpg_island	ENST00000339775.10, ENST00000348354.7, ENST00000464058.1, ENST00000457956.1	promoter, 5UTR, exon, intron	6.08039e-54	2.11595	0.104	0.025	8.39051e-49	UP_aPT	NO_NP	UP_aPT	0.46265242654737	1.15908275780588e-194	UP_PT	-0.987309128108451	4.17801251956901e-175	TRUE	TRUE	TRUE	TRUE	TRUE	ACT	3170	114646	100070	0.976646	44.999	2.92199e-67	4.01894e-64	-0.926018	-24.2851	2.97465e-43	3.34315e-42	0.963404	7.7005e-58	5.70937e-56	30.7664
	CXADR	TBX1	chr21-17612453-17613159	PT.ATACpeak.129864	BTG3	BTG3	promoter	cpg_island	ENST00000339775.10, ENST00000348354.7, ENST00000464058.1, ENST00000457956.1	promoter, 5UTR, exon, intron	6.08039e-54	2.11595	0.104	0.025	8.39051e-49	UP_aPT	NO_NP	UP_aPT	0.46265242654737	1.15908275780588e-194	NO_DE	NO_DE	NO_DE	TRUE	TRUE	TRUE	TRUE	TRUE	ACT	3170	114646	100070	0.976646	44.999	2.92199e-67	4.01894e-64	0.929252	24.8998	3.60053e-44	4.34796e-43	0.445221	3.46102e-06	9.40455e-06	41.9289
	CXADR	ZNF652	chr21-17612453-17613159	PT.ATACpeak.129864	BTG3	BTG3	promoter	cpg_island	ENST00000339775.10, ENST00000348354.7, ENST00000464058.1, ENST00000457956.1	promoter, 5UTR, exon, intron	6.08039e-54	2.11595	0.104	0.025	8.39051e-49	UP_aPT	NO_NP	UP_aPT	0.46265242654737	1.15908275780588e-194	NO_DE	none	none	TRUE	TRUE	TRUE	TRUE	TRUE	ACT	3170	114646	100070	0.976646	44.999	2.92199e-67	4.01894e-64	0.717124	10.1861	4.77655e-17	1.04074e-16	0.491552	2.06684e-07	6.50115e-07	100
	CXADR	MNT	chr21-17612453-17613159	PT.ATACpeak.129864	BTG3	BTG3	promoter	cpg_island	ENST00000339775.10, ENST00000348354.7, ENST00000464058.1, ENST00000457956.1	promoter, 5UTR, exon, intron	6.08039e-54	2.11595	0.104	0.025	8.39051e-49	UP_aPT	NO_NP	UP_aPT	0.46265242654737	1.15908275780588e-194	NO_DE	NO_DE	NO_DE	TRUE	TRUE	TRUE	TRUE	TRUE	ACT	3170	114646	100070	0.976646	44.999	2.92199e-67	4.01894e-64	0.775505	12.16	2.74606e-21	7.38786e-21	0.441215	4.33346e-06	1.15931e-05	92.6913
	CXADR	VDR	chr21-17612453-17613159	PT.ATACpeak.129864	BTG3	BTG3	promoter	cpg_island	ENST00000339775.10, ENST00000348354.7, ENST00000464058.1, ENST00000457956.1	promoter, 5UTR, exon, intron	6.08039e-54	2.11595	0.104	0.025	8.39051e-49	UP_aPT	NO_NP	UP_aPT	0.46265242654737	1.15908275780588e-194	UP_PT	-0.734201257488775	1.99207194372959e-75	TRUE	TRUE	TRUE	TRUE	TRUE	ACT	3170	114646	100070	0.976646	44.999	2.92199e-67	4.01894e-64	-0.84424	-15.5935	2.70652e-28	1.07589e-27	0.794247	6.2657e-23	5.70508e-22	14.4215
	CXADR	KLF4	chr21-17612453-17613159	PT.ATACpeak.129864	BTG3	BTG3	promoter	cpg_island	ENST00000339775.10, ENST00000348354.7, ENST00000464058.1, ENST00000457956.1	promoter, 5UTR, exon, intron	6.08039e-54	2.11595	0.104	0.025	8.39051e-49	UP_aPT	NO_NP	UP_aPT	0.46265242654737	1.15908275780588e-194	NO_DE	NO_DE	NO_DE	TRUE	TRUE	TRUE	TRUE	TRUE	ACT	3170	114646	100070	0.976646	44.999	2.92199e-67	4.01894e-64	0.904881	21.0444	3.94719e-38	3.01598e-37	0.895517	3.11833e-36	6.47366e-35	66.5128
	CXADR	KLF16	chr21-17612453-17613159	PT.ATACpeak.129864	BTG3	BTG3	promoter	cpg_island	ENST00000339775.10, ENST00000348354.7, ENST00000464058.1, ENST00000457956.1	promoter, 5UTR, exon, intron	6.08039e-54	2.11595	0.104	0.025	8.39051e-49	UP_aPT	NO_NP	UP_aPT	0.46265242654737	1.15908275780588e-194	NO_DE	NO_DE	NO_DE	TRUE	TRUE	TRUE	TRUE	TRUE	ACT	3170	114646	100070	0.976646	44.999	2.92199e-67	4.01894e-64	0.925975	24.2772	3.05718e-43	3.43203e-42	0.655675	1.33106e-13	6.45625e-13	64.2537
	CXADR	ETS2	chr21-17612453-17613159	PT.ATACpeak.129864	BTG3	BTG3	promoter	cpg_island	ENST00000339775.10, ENST00000348354.7, ENST00000464058.1, ENST00000457956.1	promoter, 5UTR, exon, intron	6.08039e-54	2.11595	0.104	0.025	8.39051e-49	UP_aPT	NO_NP	UP_aPT	0.46265242654737	1.15908275780588e-194	UP_aPT	0.325667627452835	4.34062820795977e-27	TRUE	TRUE	TRUE	TRUE	TRUE	ACT	3170	114646	100070	0.976646	44.999	2.92199e-67	4.01894e-64	0.975778	44.1562	1.70984e-66	2.01991e-64	0.6923	1.49268e-15	8.51317e-15	77.5423
	CXADR	STAT3	chr21-17612453-17613159	PT.ATACpeak.129864	BTG3	BTG3	promoter	cpg_island	ENST00000339775.10, ENST00000348354.7, ENST00000464058.1, ENST00000457956.1	promoter, 5UTR, exon, intron	6.08039e-54	2.11595	0.104	0.025	8.39051e-49	UP_aPT	NO_NP	UP_aPT	0.46265242654737	1.15908275780588e-194	UP_aPT	0.569003677073764	5.59342212765026e-63	TRUE	TRUE	TRUE	TRUE	TRUE	ACT	3170	114646	100070	0.976646	44.999	2.92199e-67	4.01894e-64	0.934959	26.09	6.71482e-46	9.34096e-45	0.760319	4.54068e-20	3.36659e-19	39.404
	CXADR	SOX9	chr21-17612453-17613159	PT.ATACpeak.129864	BTG3	BTG3	promoter	cpg_island	ENST00000339775.10, ENST00000348354.7, ENST00000464058.1, ENST00000457956.1	promoter, 5UTR, exon, intron	6.08039e-54	2.11595	0.104	0.025	8.39051e-49	UP_aPT	NO_NP	UP_aPT	0.46265242654737	1.15908275780588e-194	UP_aPT	0.623210035013561	1.91851066693432e-194	TRUE	TRUE	TRUE	TRUE	TRUE	ACT	3170	114646	100070	0.976646	44.999	2.92199e-67	4.01894e-64	0.781918	12.4171	7.85613e-22	2.17477e-21	0.70583	2.38999e-16	1.4593e-15	36.6134
	CXADR	FLI1	chr21-17612453-17613159	PT.ATACpeak.129864	BTG3	BTG3	promoter	cpg_island	ENST00000339775.10, ENST00000348354.7, ENST00000464058.1, ENST00000457956.1	promoter, 5UTR, exon, intron	6.08039e-54	2.11595	0.104	0.025	8.39051e-49	UP_aPT	NO_NP	UP_aPT	0.46265242654737	1.15908275780588e-194	NO_DE	NO_DE	NO_DE	TRUE	TRUE	TRUE	TRUE	TRUE	ACT	3170	114646	100070	0.976646	44.999	2.92199e-67	4.01894e-64	0.975989	44.3568	1.11977e-66	1.35698e-64	0.30978	0.00171047	0.00326374	76.745
	CXADR	HLTF	chr21-17612453-17613159	PT.ATACpeak.129864	BTG3	BTG3	promoter	cpg_island	ENST00000339775.10, ENST00000348354.7, ENST00000464058.1, ENST00000457956.1	promoter, 5UTR, exon, intron	6.08039e-54	2.11595	0.104	0.025	8.39051e-49	UP_aPT	NO_NP	UP_aPT	0.46265242654737	1.15908275780588e-194	NO_DE	none	none	TRUE	TRUE	TRUE	TRUE	TRUE	ACT	3170	114646	100070	0.976646	44.999	2.92199e-67	4.01894e-64	0.0761421	0.755963	0.451485	0.468927	0.480411	4.22891e-07	1.27605e-06	16.0161
	CXADR	IRF8	chr21-17612453-17613159	PT.ATACpeak.129864	BTG3	BTG3	promoter	cpg_island	ENST00000339775.10, ENST00000348354.7, ENST00000464058.1, ENST00000457956.1	promoter, 5UTR, exon, intron	6.08039e-54	2.11595	0.104	0.025	8.39051e-49	UP_aPT	NO_NP	UP_aPT	0.46265242654737	1.15908275780588e-194	NO_DE	NO_DE	NO_DE	TRUE	TRUE	TRUE	TRUE	TRUE	ACT	3170	114646	100070	0.976646	44.999	2.92199e-67	4.01894e-64	0.942555	27.9322	1.83703e-48	3.16109e-47	0.983206	3.27645e-74	8.50238e-72	61.8617
	CXADR	YY1	chr21-17612453-17613159	PT.ATACpeak.129864	BTG3	BTG3	promoter	cpg_island	ENST00000339775.10, ENST00000348354.7, ENST00000464058.1, ENST00000457956.1	promoter, 5UTR, exon, intron	6.08039e-54	2.11595	0.104	0.025	8.39051e-49	UP_aPT	NO_NP	UP_aPT	0.46265242654737	1.15908275780588e-194	NO_DE	none	none	TRUE	TRUE	TRUE	TRUE	TRUE	ACT	3170	114646	100070	0.976646	44.999	2.92199e-67	4.01894e-64	0.721937	10.3284	2.34785e-17	5.19108e-17	0.356131	0.000276342	0.00059759	94.153
	CXADR	MEF2A	chr21-17612453-17613159	PT.ATACpeak.129864	BTG3	BTG3	promoter	cpg_island	ENST00000339775.10, ENST00000348354.7, ENST00000464058.1, ENST00000457956.1	promoter, 5UTR, exon, intron	6.08039e-54	2.11595	0.104	0.025	8.39051e-49	UP_aPT	NO_NP	UP_aPT	0.46265242654737	1.15908275780588e-194	UP_aPT	0.905956248650444	3.77264945360741e-105	TRUE	TRUE	TRUE	TRUE	TRUE	ACT	3170	114646	100070	0.976646	44.999	2.92199e-67	4.01894e-64	0.760887	11.6082	4.10387e-20	1.03978e-19	0.873038	2.49785e-32	3.92843e-31	86.8443
	CXADR	BACH2	chr21-17612453-17613159	PT.ATACpeak.129864	BTG3	BTG3	promoter	cpg_island	ENST00000339775.10, ENST00000348354.7, ENST00000464058.1, ENST00000457956.1	promoter, 5UTR, exon, intron	6.08039e-54	2.11595	0.104	0.025	8.39051e-49	UP_aPT	NO_NP	UP_aPT	0.46265242654737	1.15908275780588e-194	UP_aPT	1.10582559106483	1.07942859736504e-173	TRUE	TRUE	TRUE	TRUE	TRUE	ACT	3170	114646	100070	0.976646	44.999	2.92199e-67	4.01894e-64	0.959976	33.9305	5.70586e-56	1.98333e-54	0.929515	3.0198e-44	1.04485e-42	46.5799
	CXADR	REST	chr21-17612453-17613159	PT.ATACpeak.129864	BTG3	BTG3	promoter	cpg_island	ENST00000339775.10, ENST00000348354.7, ENST00000464058.1, ENST00000457956.1	promoter, 5UTR, exon, intron	6.08039e-54	2.11595	0.104	0.025	8.39051e-49	UP_aPT	NO_NP	UP_aPT	0.46265242654737	1.15908275780588e-194	NO_DE	none	none	TRUE	TRUE	TRUE	TRUE	TRUE	ACT	3170	114646	100070	0.976646	44.999	2.92199e-67	4.01894e-64	-0.885173	-18.834	2.46265e-34	1.44139e-33	0.589343	1.11479e-10	4.4851e-10	17.2121
	CXADR	ELF4	chr21-17612453-17613159	PT.ATACpeak.129864	BTG3	BTG3	promoter	cpg_island	ENST00000339775.10, ENST00000348354.7, ENST00000464058.1, ENST00000457956.1	promoter, 5UTR, exon, intron	6.08039e-54	2.11595	0.104	0.025	8.39051e-49	UP_aPT	NO_NP	UP_aPT	0.46265242654737	1.15908275780588e-194	NO_DE	NO_DE	NO_DE	TRUE	TRUE	TRUE	TRUE	TRUE	ACT	3170	114646	100070	0.976646	44.999	2.92199e-67	4.01894e-64	0.981082	50.1677	1.06902e-71	2.45581e-69	0.922614	2.48128e-42	7.5752e-41	75.6819
	CXADR	ATF4	chr21-17612453-17613159	PT.ATACpeak.129864	BTG3	BTG3	promoter	cpg_island	ENST00000339775.10, ENST00000348354.7, ENST00000464058.1, ENST00000457956.1	promoter, 5UTR, exon, intron	6.08039e-54	2.11595	0.104	0.025	8.39051e-49	UP_aPT	NO_NP	UP_aPT	0.46265242654737	1.15908275780588e-194	UP_aPT	0.106001081354578	0.00245379921725375	TRUE	TRUE	TRUE	TRUE	TRUE	ACT	3170	114646	100070	0.976646	44.999	2.92199e-67	4.01894e-64	0.899691	20.4031	4.68989e-37	3.32245e-36	0.386889	7.00105e-05	0.000166665	79.8013
	CXADR	SOX4	chr21-17612453-17613159	PT.ATACpeak.129864	BTG3	BTG3	promoter	cpg_island	ENST00000339775.10, ENST00000348354.7, ENST00000464058.1, ENST00000457956.1	promoter, 5UTR, exon, intron	6.08039e-54	2.11595	0.104	0.025	8.39051e-49	UP_aPT	NO_NP	UP_aPT	0.46265242654737	1.15908275780588e-194	UP_aPT	0.978974120585437	3.68894690548909e-186	TRUE	TRUE	TRUE	TRUE	TRUE	ACT	3170	114646	100070	0.976646	44.999	2.92199e-67	4.01894e-64	0.921405	23.4724	5.14819e-42	5.26089e-41	0.872365	3.18275e-32	4.85838e-31	35.949
	CXADR	POU6F2	chr21-17612453-17613159	PT.ATACpeak.129864	BTG3	BTG3	promoter	cpg_island	ENST00000339775.10, ENST00000348354.7, ENST00000464058.1, ENST00000457956.1	promoter, 5UTR, exon, intron	6.08039e-54	2.11595	0.104	0.025	8.39051e-49	UP_aPT	NO_NP	UP_aPT	0.46265242654737	1.15908275780588e-194	NO_DE	NO_DE	NO_DE	TRUE	TRUE	TRUE	TRUE	TRUE	ACT	3170	114646	100070	0.976646	44.999	2.92199e-67	4.01894e-64	0.771294	11.9963	6.10881e-21	1.6144e-20	0.386793	7.03267e-05	0.000166665	86.1799
	CXADR	TEAD2	chr21-17612453-17613159	PT.ATACpeak.129864	BTG3	BTG3	promoter	cpg_island	ENST00000339775.10, ENST00000348354.7, ENST00000464058.1, ENST00000457956.1	promoter, 5UTR, exon, intron	6.08039e-54	2.11595	0.104	0.025	8.39051e-49	UP_aPT	NO_NP	UP_aPT	0.46265242654737	1.15908275780588e-194	NO_DE	NO_DE	NO_DE	TRUE	TRUE	TRUE	TRUE	TRUE	ACT	3170	114646	100070	0.976646	44.999	2.92199e-67	4.01894e-64	0.938236	26.8444	5.77161e-47	8.76807e-46	0.53313	1.12725e-08	3.91258e-08	47.1114
	CXADR	HEY1	chr21-17612453-17613159	PT.ATACpeak.129864	BTG3	BTG3	promoter	cpg_island	ENST00000339775.10, ENST00000348354.7, ENST00000464058.1, ENST00000457956.1	promoter, 5UTR, exon, intron	6.08039e-54	2.11595	0.104	0.025	8.39051e-49	UP_aPT	NO_NP	UP_aPT	0.46265242654737	1.15908275780588e-194	NO_DE	NO_DE	NO_DE	TRUE	TRUE	TRUE	TRUE	TRUE	ACT	3170	114646	100070	0.976646	44.999	2.92199e-67	4.01894e-64	0.821006	14.2359	1.3588e-25	4.62755e-25	0.380648	9.3544e-05	0.000216738	90.698
	CXADR	ATOH7	chr21-17612453-17613159	PT.ATACpeak.129864	BTG3	BTG3	promoter	cpg_island	ENST00000339775.10, ENST00000348354.7, ENST00000464058.1, ENST00000457956.1	promoter, 5UTR, exon, intron	6.08039e-54	2.11595	0.104	0.025	8.39051e-49	UP_aPT	NO_NP	UP_aPT	0.46265242654737	1.15908275780588e-194	NO_DE	NO_DE	NO_DE	TRUE	TRUE	TRUE	TRUE	TRUE	ACT	3170	114646	100070	0.976646	44.999	2.92199e-67	4.01894e-64	-0.693839	-9.53809	1.21801e-15	2.48492e-15	0.445476	3.41155e-06	9.31893e-06	5.91678
	CXADR	POU2F1	chr21-17612453-17613159	PT.ATACpeak.129864	BTG3	BTG3	promoter	cpg_island	ENST00000339775.10, ENST00000348354.7, ENST00000464058.1, ENST00000457956.1	promoter, 5UTR, exon, intron	6.08039e-54	2.11595	0.104	0.025	8.39051e-49	UP_aPT	NO_NP	UP_aPT	0.46265242654737	1.15908275780588e-194	UP_aPT	0.219110832294126	0.00201882384684148	TRUE	TRUE	TRUE	TRUE	TRUE	ACT	3170	114646	100070	0.976646	44.999	2.92199e-67	4.01894e-64	0.783768	12.4931	5.43257e-22	1.51694e-21	0.334695	0.000665077	0.00136433	91.6282
	CXADR	ZNF449	chr21-17612453-17613159	PT.ATACpeak.129864	BTG3	BTG3	promoter	cpg_island	ENST00000339775.10, ENST00000348354.7, ENST00000464058.1, ENST00000457956.1	promoter, 5UTR, exon, intron	6.08039e-54	2.11595	0.104	0.025	8.39051e-49	UP_aPT	NO_NP	UP_aPT	0.46265242654737	1.15908275780588e-194	NO_DE	NO_DE	NO_DE	TRUE	TRUE	TRUE	TRUE	TRUE	ACT	3170	114646	100070	0.976646	44.999	2.92199e-67	4.01894e-64	0.498936	5.69927	1.26786e-07	1.82037e-07	0.555541	1.9825e-09	7.29731e-09	43.6564
	CXADR	PBX3	chr21-17612453-17613159	PT.ATACpeak.129864	BTG3	BTG3	promoter	cpg_island	ENST00000339775.10, ENST00000348354.7, ENST00000464058.1, ENST00000457956.1	promoter, 5UTR, exon, intron	6.08039e-54	2.11595	0.104	0.025	8.39051e-49	UP_aPT	NO_NP	UP_aPT	0.46265242654737	1.15908275780588e-194	NO_DE	NO_DE	NO_DE	TRUE	TRUE	TRUE	TRUE	TRUE	ACT	3170	114646	100070	0.976646	44.999	2.92199e-67	4.01894e-64	0.966762	37.4314	7.4782e-60	3.95204e-58	0.323406	0.0010305	0.00202587	41.6631
	CXADR	ZNF382	chr21-17612453-17613159	PT.ATACpeak.129864	BTG3	BTG3	promoter	cpg_island	ENST00000339775.10, ENST00000348354.7, ENST00000464058.1, ENST00000457956.1	promoter, 5UTR, exon, intron	6.08039e-54	2.11595	0.104	0.025	8.39051e-49	UP_aPT	NO_NP	UP_aPT	0.46265242654737	1.15908275780588e-194	NO_DE	NO_DE	NO_DE	TRUE	TRUE	TRUE	TRUE	TRUE	ACT	3170	114646	100070	0.976646	44.999	2.92199e-67	4.01894e-64	0.141251	1.41248	0.160977	0.172985	0.680418	6.87878e-15	3.75799e-14	23.0591
	CXADR	MAZ	chr21-17612453-17613159	PT.ATACpeak.129864	BTG3	BTG3	promoter	cpg_island	ENST00000339775.10, ENST00000348354.7, ENST00000464058.1, ENST00000457956.1	promoter, 5UTR, exon, intron	6.08039e-54	2.11595	0.104	0.025	8.39051e-49	UP_aPT	NO_NP	UP_aPT	0.46265242654737	1.15908275780588e-194	NO_DE	NO_DE	NO_DE	TRUE	TRUE	TRUE	TRUE	TRUE	ACT	3170	114646	100070	0.976646	44.999	2.92199e-67	4.01894e-64	0.867952	17.3005	1.50706e-31	7.33568e-31	0.866714	2.30759e-31	3.42182e-30	67.0443
	CXADR	EGR3	chr21-17612453-17613159	PT.ATACpeak.129864	BTG3	BTG3	promoter	cpg_island	ENST00000339775.10, ENST00000348354.7, ENST00000464058.1, ENST00000457956.1	promoter, 5UTR, exon, intron	6.08039e-54	2.11595	0.104	0.025	8.39051e-49	UP_aPT	NO_NP	UP_aPT	0.46265242654737	1.15908275780588e-194	NO_DE	NO_DE	NO_DE	TRUE	TRUE	TRUE	TRUE	TRUE	ACT	3170	114646	100070	0.976646	44.999	2.92199e-67	4.01894e-64	0.937964	26.7796	7.11254e-47	1.07266e-45	0.678277	8.99115e-15	4.86084e-14	62.9248
	CXADR	KLF3	chr21-17612453-17613159	PT.ATACpeak.129864	BTG3	BTG3	promoter	cpg_island	ENST00000339775.10, ENST00000348354.7, ENST00000464058.1, ENST00000457956.1	promoter, 5UTR, exon, intron	6.08039e-54	2.11595	0.104	0.025	8.39051e-49	UP_aPT	NO_NP	UP_aPT	0.46265242654737	1.15908275780588e-194	UP_aPT	0.173770065080168	4.58535613428856e-08	TRUE	TRUE	TRUE	TRUE	TRUE	ACT	3170	114646	100070	0.976646	44.999	2.92199e-67	4.01894e-64	0.965433	36.6667	4.94697e-59	2.39328e-57	0.819496	1.97269e-25	2.08944e-24	67.3101
	CXADR	TFAP2E	chr21-17612453-17613159	PT.ATACpeak.129864	BTG3	BTG3	promoter	cpg_island	ENST00000339775.10, ENST00000348354.7, ENST00000464058.1, ENST00000457956.1	promoter, 5UTR, exon, intron	6.08039e-54	2.11595	0.104	0.025	8.39051e-49	UP_aPT	NO_NP	UP_aPT	0.46265242654737	1.15908275780588e-194	NO_DE	NO_DE	NO_DE	TRUE	TRUE	TRUE	TRUE	TRUE	ACT	3170	114646	100070	0.976646	44.999	2.92199e-67	4.01894e-64	0.875296	17.9181	1.0972e-32	5.75332e-32	0.711951	1.00831e-16	6.30495e-16	41.3973
	CXADR	IRF6	chr21-17612453-17613159	PT.ATACpeak.129864	BTG3	BTG3	promoter	cpg_island	ENST00000339775.10, ENST00000348354.7, ENST00000464058.1, ENST00000457956.1	promoter, 5UTR, exon, intron	6.08039e-54	2.11595	0.104	0.025	8.39051e-49	UP_aPT	NO_NP	UP_aPT	0.46265242654737	1.15908275780588e-194	NO_DE	NO_DE	NO_DE	TRUE	TRUE	TRUE	TRUE	TRUE	ACT	3170	114646	100070	0.976646	44.999	2.92199e-67	4.01894e-64	0.967929	38.1412	1.33405e-60	7.64386e-59	0.954928	1.7051e-53	9.83273e-52	65.8483
	CXADR	KLF11	chr21-17612453-17613159	PT.ATACpeak.129864	BTG3	BTG3	promoter	cpg_island	ENST00000339775.10, ENST00000348354.7, ENST00000464058.1, ENST00000457956.1	promoter, 5UTR, exon, intron	6.08039e-54	2.11595	0.104	0.025	8.39051e-49	UP_aPT	NO_NP	UP_aPT	0.46265242654737	1.15908275780588e-194	NO_DE	NO_DE	NO_DE	TRUE	TRUE	TRUE	TRUE	TRUE	ACT	3170	114646	100070	0.976646	44.999	2.92199e-67	4.01894e-64	0.953837	31.441	5.36048e-53	1.39656e-51	0.418177	1.49574e-05	3.78678e-05	64.5195
	CXADR	FOSL1	chr21-17612453-17613159	PT.ATACpeak.129864	BTG3	BTG3	promoter	cpg_island	ENST00000339775.10, ENST00000348354.7, ENST00000464058.1, ENST00000457956.1	promoter, 5UTR, exon, intron	6.08039e-54	2.11595	0.104	0.025	8.39051e-49	UP_aPT	NO_NP	UP_aPT	0.46265242654737	1.15908275780588e-194	NO_DE	NO_DE	NO_DE	TRUE	TRUE	TRUE	TRUE	TRUE	ACT	3170	114646	100070	0.976646	44.999	2.92199e-67	4.01894e-64	0.958515	33.2893	3.19297e-55	1.03025e-53	0.89019	3.12448e-35	6.23694e-34	44.4537
	CXADR	JUNB	chr21-17612453-17613159	PT.ATACpeak.129864	BTG3	BTG3	promoter	cpg_island	ENST00000339775.10, ENST00000348354.7, ENST00000464058.1, ENST00000457956.1	promoter, 5UTR, exon, intron	6.08039e-54	2.11595	0.104	0.025	8.39051e-49	UP_aPT	NO_NP	UP_aPT	0.46265242654737	1.15908275780588e-194	NO_DE	NO_DE	NO_DE	TRUE	TRUE	TRUE	TRUE	TRUE	ACT	3170	114646	100070	0.976646	44.999	2.92199e-67	4.01894e-64	0.958463	33.2672	3.39009e-55	1.09045e-53	0.754542	1.25081e-19	8.89276e-19	45.5168
	CXADR	FOS	chr21-17612453-17613159	PT.ATACpeak.129864	BTG3	BTG3	promoter	cpg_island	ENST00000339775.10, ENST00000348354.7, ENST00000464058.1, ENST00000457956.1	promoter, 5UTR, exon, intron	6.08039e-54	2.11595	0.104	0.025	8.39051e-49	UP_aPT	NO_NP	UP_aPT	0.46265242654737	1.15908275780588e-194	UP_aPT	0.251629965981286	3.40553297628579e-09	TRUE	TRUE	TRUE	TRUE	TRUE	ACT	3170	114646	100070	0.976646	44.999	2.92199e-67	4.01894e-64	0.954899	31.8356	1.75893e-53	4.78117e-52	0.613477	1.15472e-11	5.03615e-11	45.7826
	CXADR	FOXP1	chr21-17612453-17613159	PT.ATACpeak.129864	BTG3	BTG3	promoter	cpg_island	ENST00000339775.10, ENST00000348354.7, ENST00000464058.1, ENST00000457956.1	promoter, 5UTR, exon, intron	6.08039e-54	2.11595	0.104	0.025	8.39051e-49	UP_aPT	NO_NP	UP_aPT	0.46265242654737	1.15908275780588e-194	UP_aPT	0.388691559302399	1.05723370607433e-14	TRUE	TRUE	TRUE	TRUE	TRUE	ACT	3170	114646	100070	0.976646	44.999	2.92199e-67	4.01894e-64	0.665663	8.83043	4.16364e-14	7.92248e-14	0.847231	1.12914e-28	1.46506e-27	51.8953
	CXADR	HES1	chr21-17612453-17613159	PT.ATACpeak.129864	BTG3	BTG3	promoter	cpg_island	ENST00000339775.10, ENST00000348354.7, ENST00000464058.1, ENST00000457956.1	promoter, 5UTR, exon, intron	6.08039e-54	2.11595	0.104	0.025	8.39051e-49	UP_aPT	NO_NP	UP_aPT	0.46265242654737	1.15908275780588e-194	UP_aPT	0.221840638538576	1.13952362065559e-10	TRUE	TRUE	TRUE	TRUE	TRUE	ACT	3170	114646	100070	0.976646	44.999	2.92199e-67	4.01894e-64	0.942042	27.797	2.80367e-48	4.75234e-47	0.674565	1.42264e-14	7.44576e-14	70.1007
	CXADR	SRF	chr21-17612453-17613159	PT.ATACpeak.129864	BTG3	BTG3	promoter	cpg_island	ENST00000339775.10, ENST00000348354.7, ENST00000464058.1, ENST00000457956.1	promoter, 5UTR, exon, intron	6.08039e-54	2.11595	0.104	0.025	8.39051e-49	UP_aPT	NO_NP	UP_aPT	0.46265242654737	1.15908275780588e-194	NO_DE	NO_DE	NO_DE	TRUE	TRUE	TRUE	TRUE	TRUE	ACT	3170	114646	100070	0.976646	44.999	2.92199e-67	4.01894e-64	0.925554	24.2	3.99553e-43	4.44451e-42	0.779044	1.38369e-21	1.1399e-20	69.1705
	CXADR	ONECUT1	chr21-17612453-17613159	PT.ATACpeak.129864	BTG3	BTG3	promoter	cpg_island	ENST00000339775.10, ENST00000348354.7, ENST00000464058.1, ENST00000457956.1	promoter, 5UTR, exon, intron	6.08039e-54	2.11595	0.104	0.025	8.39051e-49	UP_aPT	NO_NP	UP_aPT	0.46265242654737	1.15908275780588e-194	NO_DE	NO_DE	NO_DE	TRUE	TRUE	TRUE	TRUE	TRUE	ACT	3170	114646	100070	0.976646	44.999	2.92199e-67	4.01894e-64	0.439684	4.84622	4.71877e-06	6.33139e-06	0.431294	7.4706e-06	1.96814e-05	97.8738
	CXADR	TGIF2	chr21-17612453-17613159	PT.ATACpeak.129864	BTG3	BTG3	promoter	cpg_island	ENST00000339775.10, ENST00000348354.7, ENST00000464058.1, ENST00000457956.1	promoter, 5UTR, exon, intron	6.08039e-54	2.11595	0.104	0.025	8.39051e-49	UP_aPT	NO_NP	UP_aPT	0.46265242654737	1.15908275780588e-194	NO_DE	none	none	TRUE	TRUE	TRUE	TRUE	TRUE	ACT	3170	114646	100070	0.976646	44.999	2.92199e-67	4.01894e-64	0.910678	21.8225	2.08966e-39	1.75508e-38	0.492611	1.92828e-07	6.10229e-07	42.9919
	CXADR	NRL	chr21-17612453-17613159	PT.ATACpeak.129864	BTG3	BTG3	promoter	cpg_island	ENST00000339775.10, ENST00000348354.7, ENST00000464058.1, ENST00000457956.1	promoter, 5UTR, exon, intron	6.08039e-54	2.11595	0.104	0.025	8.39051e-49	UP_aPT	NO_NP	UP_aPT	0.46265242654737	1.15908275780588e-194	NO_DE	NO_DE	NO_DE	TRUE	TRUE	TRUE	TRUE	TRUE	ACT	3170	114646	100070	0.976646	44.999	2.92199e-67	4.01894e-64	-0.506441	-5.81429	7.62342e-08	1.10509e-07	0.364031	0.00019676	0.000432705	1.13289
	CXADR	HOXB3	chr21-17612453-17613159	PT.ATACpeak.129864	BTG3	BTG3	promoter	cpg_island	ENST00000339775.10, ENST00000348354.7, ENST00000464058.1, ENST00000457956.1	promoter, 5UTR, exon, intron	6.08039e-54	2.11595	0.104	0.025	8.39051e-49	UP_aPT	NO_NP	UP_aPT	0.46265242654737	1.15908275780588e-194	NO_DE	NO_DE	NO_DE	TRUE	TRUE	TRUE	TRUE	TRUE	ACT	3170	114646	100070	0.976646	44.999	2.92199e-67	4.01894e-64	0.491442	5.58614	2.08175e-07	2.96153e-07	0.627444	2.84036e-12	1.28187e-11	98.4054
	CXADR	TP63	chr21-17612453-17613159	PT.ATACpeak.129864	BTG3	BTG3	promoter	cpg_island	ENST00000339775.10, ENST00000348354.7, ENST00000464058.1, ENST00000457956.1	promoter, 5UTR, exon, intron	6.08039e-54	2.11595	0.104	0.025	8.39051e-49	UP_aPT	NO_NP	UP_aPT	0.46265242654737	1.15908275780588e-194	NO_DE	NO_DE	NO_DE	TRUE	TRUE	TRUE	TRUE	TRUE	ACT	3170	114646	100070	0.976646	44.999	2.92199e-67	4.01894e-64	0.515842	5.96086	3.96144e-08	5.81226e-08	0.470898	7.64087e-07	2.24046e-06	73.6886
	CXADR	NFATC2	chr21-17612453-17613159	PT.ATACpeak.129864	BTG3	BTG3	promoter	cpg_island	ENST00000339775.10, ENST00000348354.7, ENST00000464058.1, ENST00000457956.1	promoter, 5UTR, exon, intron	6.08039e-54	2.11595	0.104	0.025	8.39051e-49	UP_aPT	NO_NP	UP_aPT	0.46265242654737	1.15908275780588e-194	NO_DE	NO_DE	NO_DE	TRUE	TRUE	TRUE	TRUE	TRUE	ACT	3170	114646	100070	0.976646	44.999	2.92199e-67	4.01894e-64	0.88729	19.0449	1.04273e-34	6.25662e-34	0.663541	5.34923e-14	2.69539e-13	48.706
	CXADR	PBX2	chr21-17612453-17613159	PT.ATACpeak.129864	BTG3	BTG3	promoter	cpg_island	ENST00000339775.10, ENST00000348354.7, ENST00000464058.1, ENST00000457956.1	promoter, 5UTR, exon, intron	6.08039e-54	2.11595	0.104	0.025	8.39051e-49	UP_aPT	NO_NP	UP_aPT	0.46265242654737	1.15908275780588e-194	NO_DE	NO_DE	NO_DE	TRUE	TRUE	TRUE	TRUE	TRUE	ACT	3170	114646	100070	0.976646	44.999	2.92199e-67	4.01894e-64	0.243465	2.48495	0.0146513	0.0167291	0.413404	1.91204e-05	4.74807e-05	2.19597
	CXADR	NFKB1	chr21-17612453-17613159	PT.ATACpeak.129864	BTG3	BTG3	promoter	cpg_island	ENST00000339775.10, ENST00000348354.7, ENST00000464058.1, ENST00000457956.1	promoter, 5UTR, exon, intron	6.08039e-54	2.11595	0.104	0.025	8.39051e-49	UP_aPT	NO_NP	UP_aPT	0.46265242654737	1.15908275780588e-194	UP_aPT	1.17373137582139	5.64405994441048e-150	TRUE	TRUE	TRUE	TRUE	TRUE	ACT	3170	114646	100070	0.976646	44.999	2.92199e-67	4.01894e-64	0.954218	31.5811	3.60456e-53	9.52903e-52	0.919785	1.34474e-41	3.67326e-40	47.5101
	CXADR	NFYA	chr21-17612453-17613159	PT.ATACpeak.129864	BTG3	BTG3	promoter	cpg_island	ENST00000339775.10, ENST00000348354.7, ENST00000464058.1, ENST00000457956.1	promoter, 5UTR, exon, intron	6.08039e-54	2.11595	0.104	0.025	8.39051e-49	UP_aPT	NO_NP	UP_aPT	0.46265242654737	1.15908275780588e-194	UP_aPT	0.241384095252551	1.39537655496056e-26	TRUE	TRUE	TRUE	TRUE	TRUE	ACT	3170	114646	100070	0.976646	44.999	2.92199e-67	4.01894e-64	0.731399	10.6173	5.5603e-18	1.26676e-17	0.802536	1.03657e-23	9.96258e-23	88.8376
	CXADR	XBP1	chr21-17612453-17613159	PT.ATACpeak.129864	BTG3	BTG3	promoter	cpg_island	ENST00000339775.10, ENST00000348354.7, ENST00000464058.1, ENST00000457956.1	promoter, 5UTR, exon, intron	6.08039e-54	2.11595	0.104	0.025	8.39051e-49	UP_aPT	NO_NP	UP_aPT	0.46265242654737	1.15908275780588e-194	NO_DE	NO_DE	NO_DE	TRUE	TRUE	TRUE	TRUE	TRUE	ACT	3170	114646	100070	0.976646	44.999	2.92199e-67	4.01894e-64	0.970059	39.5398	4.84197e-62	3.2759e-60	0.354522	0.00029582	0.000631814	78.7383
	CXADR	KLF6	chr21-17612453-17613159	PT.ATACpeak.129864	BTG3	BTG3	promoter	cpg_island	ENST00000339775.10, ENST00000348354.7, ENST00000464058.1, ENST00000457956.1	promoter, 5UTR, exon, intron	6.08039e-54	2.11595	0.104	0.025	8.39051e-49	UP_aPT	NO_NP	UP_aPT	0.46265242654737	1.15908275780588e-194	UP_aPT	1.21984979240713	1.17843154264567e-265	TRUE	TRUE	TRUE	TRUE	TRUE	ACT	3170	114646	100070	0.976646	44.999	2.92199e-67	4.01894e-64	0.966907	37.5179	6.05231e-60	3.22883e-58	0.934193	1.1698e-45	4.67019e-44	79.6685
	CXADR	ETV2	chr21-17612453-17613159	PT.ATACpeak.129864	BTG3	BTG3	promoter	cpg_island	ENST00000339775.10, ENST00000348354.7, ENST00000464058.1, ENST00000457956.1	promoter, 5UTR, exon, intron	6.08039e-54	2.11595	0.104	0.025	8.39051e-49	UP_aPT	NO_NP	UP_aPT	0.46265242654737	1.15908275780588e-194	NO_DE	NO_DE	NO_DE	TRUE	TRUE	TRUE	TRUE	TRUE	ACT	3170	114646	100070	0.976646	44.999	2.92199e-67	4.01894e-64	0.974537	43.0253	1.92136e-65	1.99259e-63	0.463993	1.16106e-06	3.36644e-06	76.2134
	CXADR	HSF2	chr21-17612453-17613159	PT.ATACpeak.129864	BTG3	BTG3	promoter	cpg_island	ENST00000339775.10, ENST00000348354.7, ENST00000464058.1, ENST00000457956.1	promoter, 5UTR, exon, intron	6.08039e-54	2.11595	0.104	0.025	8.39051e-49	UP_aPT	NO_NP	UP_aPT	0.46265242654737	1.15908275780588e-194	NO_DE	NO_DE	NO_DE	TRUE	TRUE	TRUE	TRUE	TRUE	ACT	3170	114646	100070	0.976646	44.999	2.92199e-67	4.01894e-64	0.957629	32.9163	8.80618e-55	2.72283e-53	0.381075	9.17216e-05	0.000213469	51.6295
	CXADR	RELB	chr21-17612453-17613159	PT.ATACpeak.129864	BTG3	BTG3	promoter	cpg_island	ENST00000339775.10, ENST00000348354.7, ENST00000464058.1, ENST00000457956.1	promoter, 5UTR, exon, intron	6.08039e-54	2.11595	0.104	0.025	8.39051e-49	UP_aPT	NO_NP	UP_aPT	0.46265242654737	1.15908275780588e-194	UP_aPT	0.44024896077846	7.90361127113317e-126	TRUE	TRUE	TRUE	TRUE	TRUE	ACT	3170	114646	100070	0.976646	44.999	2.92199e-67	4.01894e-64	0.948011	29.4899	1.57639e-50	3.26408e-49	0.933185	2.4028e-45	8.90751e-44	78.6054
	CXADR	ZNF682	chr21-17612453-17613159	PT.ATACpeak.129864	BTG3	BTG3	promoter	cpg_island	ENST00000339775.10, ENST00000348354.7, ENST00000464058.1, ENST00000457956.1	promoter, 5UTR, exon, intron	6.08039e-54	2.11595	0.104	0.025	8.39051e-49	UP_aPT	NO_NP	UP_aPT	0.46265242654737	1.15908275780588e-194	NO_DE	none	none	TRUE	TRUE	TRUE	TRUE	TRUE	ACT	3170	114646	100070	0.976646	44.999	2.92199e-67	4.01894e-64	0.906639	21.2731	1.65251e-38	1.29896e-37	0.365569	0.000183989	0.000413293	55.0846
	CXADR	HOXA4	chr21-17612453-17613159	PT.ATACpeak.129864	BTG3	BTG3	promoter	cpg_island	ENST00000339775.10, ENST00000348354.7, ENST00000464058.1, ENST00000457956.1	promoter, 5UTR, exon, intron	6.08039e-54	2.11595	0.104	0.025	8.39051e-49	UP_aPT	NO_NP	UP_aPT	0.46265242654737	1.15908275780588e-194	NO_DE	NO_DE	NO_DE	TRUE	TRUE	TRUE	TRUE	TRUE	ACT	3170	114646	100070	0.976646	44.999	2.92199e-67	4.01894e-64	0.798548	13.1331	2.48915e-23	7.46646e-23	0.773337	4.15309e-21	3.26584e-20	80.9973
	CXADR	ZNF148	chr21-17612453-17613159	PT.ATACpeak.129864	BTG3	BTG3	promoter	cpg_island	ENST00000339775.10, ENST00000348354.7, ENST00000464058.1, ENST00000457956.1	promoter, 5UTR, exon, intron	6.08039e-54	2.11595	0.104	0.025	8.39051e-49	UP_aPT	NO_NP	UP_aPT	0.46265242654737	1.15908275780588e-194	NO_DE	none	none	TRUE	TRUE	TRUE	TRUE	TRUE	ACT	3170	114646	100070	0.976646	44.999	2.92199e-67	4.01894e-64	0.8881	19.1271	7.47219e-35	4.52624e-34	0.500461	1.14446e-07	3.64403e-07	65.3168
	CXADR	HOXB2	chr21-17612453-17613159	PT.ATACpeak.129864	BTG3	BTG3	promoter	cpg_island	ENST00000339775.10, ENST00000348354.7, ENST00000464058.1, ENST00000457956.1	promoter, 5UTR, exon, intron	6.08039e-54	2.11595	0.104	0.025	8.39051e-49	UP_aPT	NO_NP	UP_aPT	0.46265242654737	1.15908275780588e-194	NO_DE	NO_DE	NO_DE	TRUE	TRUE	TRUE	TRUE	TRUE	ACT	3170	114646	100070	0.976646	44.999	2.92199e-67	4.01894e-64	0.453457	5.03658	2.16055e-06	2.94164e-06	0.533088	1.1308e-08	3.91258e-08	57.3436
	CXADR	NFAT5	chr21-17612453-17613159	PT.ATACpeak.129864	BTG3	BTG3	promoter	cpg_island	ENST00000339775.10, ENST00000348354.7, ENST00000464058.1, ENST00000457956.1	promoter, 5UTR, exon, intron	6.08039e-54	2.11595	0.104	0.025	8.39051e-49	UP_aPT	NO_NP	UP_aPT	0.46265242654737	1.15908275780588e-194	UP_aPT	0.816578002526804	1.76129021070641e-96	TRUE	TRUE	TRUE	TRUE	TRUE	ACT	3170	114646	100070	0.976646	44.999	2.92199e-67	4.01894e-64	0.935077	26.1162	6.16094e-46	8.59931e-45	0.951917	3.76834e-52	1.77797e-50	49.7691
	CXADR	HOXB4	chr21-17612453-17613159	PT.ATACpeak.129864	BTG3	BTG3	promoter	cpg_island	ENST00000339775.10, ENST00000348354.7, ENST00000464058.1, ENST00000457956.1	promoter, 5UTR, exon, intron	6.08039e-54	2.11595	0.104	0.025	8.39051e-49	UP_aPT	NO_NP	UP_aPT	0.46265242654737	1.15908275780588e-194	NO_DE	NO_DE	NO_DE	TRUE	TRUE	TRUE	TRUE	TRUE	ACT	3170	114646	100070	0.976646	44.999	2.92199e-67	4.01894e-64	0.465819	5.21129	1.0404e-06	1.4358e-06	0.458904	1.57126e-06	4.43199e-06	94.5517
	CXADR	TEAD4	chr21-17612453-17613159	PT.ATACpeak.129864	BTG3	BTG3	promoter	cpg_island	ENST00000339775.10, ENST00000348354.7, ENST00000464058.1, ENST00000457956.1	promoter, 5UTR, exon, intron	6.08039e-54	2.11595	0.104	0.025	8.39051e-49	UP_aPT	NO_NP	UP_aPT	0.46265242654737	1.15908275780588e-194	UP_aPT	0.239589771813061	2.87471025732221e-30	TRUE	TRUE	TRUE	TRUE	TRUE	ACT	3170	114646	100070	0.976646	44.999	2.92199e-67	4.01894e-64	0.941104	27.5539	6.02026e-48	9.92131e-47	0.734354	3.50186e-18	2.36035e-17	38.7396
	CXADR	TBX6	chr21-17612453-17613159	PT.ATACpeak.129864	BTG3	BTG3	promoter	cpg_island	ENST00000339775.10, ENST00000348354.7, ENST00000464058.1, ENST00000457956.1	promoter, 5UTR, exon, intron	6.08039e-54	2.11595	0.104	0.025	8.39051e-49	UP_aPT	NO_NP	UP_aPT	0.46265242654737	1.15908275780588e-194	NO_DE	NO_DE	NO_DE	TRUE	TRUE	TRUE	TRUE	TRUE	ACT	3170	114646	100070	0.976646	44.999	2.92199e-67	4.01894e-64	0.243753	2.48808	0.0145309	0.0165951	0.382124	8.73941e-05	0.000204313	57.4765
	CXADR	ONECUT2	chr21-17612453-17613159	PT.ATACpeak.129864	BTG3	BTG3	promoter	cpg_island	ENST00000339775.10, ENST00000348354.7, ENST00000464058.1, ENST00000457956.1	promoter, 5UTR, exon, intron	6.08039e-54	2.11595	0.104	0.025	8.39051e-49	UP_aPT	NO_NP	UP_aPT	0.46265242654737	1.15908275780588e-194	NO_DE	NO_DE	NO_DE	TRUE	TRUE	TRUE	TRUE	TRUE	ACT	3170	114646	100070	0.976646	44.999	2.92199e-67	4.01894e-64	0.461246	5.14623	1.36783e-06	1.8781e-06	0.352807	0.000317961	0.000673558	99.3356
	CXADR	KLF5	chr21-17612453-17613159	PT.ATACpeak.129864	BTG3	BTG3	promoter	cpg_island	ENST00000339775.10, ENST00000348354.7, ENST00000464058.1, ENST00000457956.1	promoter, 5UTR, exon, intron	6.08039e-54	2.11595	0.104	0.025	8.39051e-49	UP_aPT	NO_NP	UP_aPT	0.46265242654737	1.15908275780588e-194	UP_aPT	0.281529972497685	2.63454613272542e-60	TRUE	TRUE	TRUE	TRUE	TRUE	ACT	3170	114646	100070	0.976646	44.999	2.92199e-67	4.01894e-64	0.916814	22.729	7.4283e-41	6.95409e-40	0.912049	1.01308e-39	2.62893e-38	66.3799
	CXADR	TFE3	chr21-17612453-17613159	PT.ATACpeak.129864	BTG3	BTG3	promoter	cpg_island	ENST00000339775.10, ENST00000348354.7, ENST00000464058.1, ENST00000457956.1	promoter, 5UTR, exon, intron	6.08039e-54	2.11595	0.104	0.025	8.39051e-49	UP_aPT	NO_NP	UP_aPT	0.46265242654737	1.15908275780588e-194	NO_DE	NO_DE	NO_DE	TRUE	TRUE	TRUE	TRUE	TRUE	ACT	3170	114646	100070	0.976646	44.999	2.92199e-67	4.01894e-64	0.974067	42.6182	4.65388e-65	4.58456e-63	0.906909	1.44335e-38	3.405e-37	47.7758
	CXADR	EGR1	chr21-17612453-17613159	PT.ATACpeak.129864	BTG3	BTG3	promoter	cpg_island	ENST00000339775.10, ENST00000348354.7, ENST00000464058.1, ENST00000457956.1	promoter, 5UTR, exon, intron	6.08039e-54	2.11595	0.104	0.025	8.39051e-49	UP_aPT	NO_NP	UP_aPT	0.46265242654737	1.15908275780588e-194	UP_aPT	0.598434097965619	1.27143515026078e-54	TRUE	TRUE	TRUE	TRUE	TRUE	ACT	3170	114646	100070	0.976646	44.999	2.92199e-67	4.01894e-64	0.934804	26.0558	7.51455e-46	1.04073e-44	0.863375	7.13286e-31	1.02832e-29	63.0577
	CXADR	NR1I3	chr21-17612453-17613159	PT.ATACpeak.129864	BTG3	BTG3	promoter	cpg_island	ENST00000339775.10, ENST00000348354.7, ENST00000464058.1, ENST00000457956.1	promoter, 5UTR, exon, intron	6.08039e-54	2.11595	0.104	0.025	8.39051e-49	UP_aPT	NO_NP	UP_aPT	0.46265242654737	1.15908275780588e-194	NO_DE	NO_DE	NO_DE	TRUE	TRUE	TRUE	TRUE	TRUE	ACT	3170	114646	100070	0.976646	44.999	2.92199e-67	4.01894e-64	-0.965158	-36.5143	7.23949e-59	3.44515e-57	0.354227	0.00029953	0.000637114	13.3584
	CXADR	RFX2	chr21-17612453-17613159	PT.ATACpeak.129864	BTG3	BTG3	promoter	cpg_island	ENST00000339775.10, ENST00000348354.7, ENST00000464058.1, ENST00000457956.1	promoter, 5UTR, exon, intron	6.08039e-54	2.11595	0.104	0.025	8.39051e-49	UP_aPT	NO_NP	UP_aPT	0.46265242654737	1.15908275780588e-194	UP_aPT	0.284196615058805	2.30353439840989e-18	TRUE	TRUE	TRUE	TRUE	TRUE	ACT	3170	114646	100070	0.976646	44.999	2.92199e-67	4.01894e-64	0.950718	30.3546	1.22439e-51	2.80762e-50	0.923879	1.14121e-42	3.7018e-41	78.8711
	CXADR	RORC	chr21-17612453-17613159	PT.ATACpeak.129864	BTG3	BTG3	promoter	cpg_island	ENST00000339775.10, ENST00000348354.7, ENST00000464058.1, ENST00000457956.1	promoter, 5UTR, exon, intron	6.08039e-54	2.11595	0.104	0.025	8.39051e-49	UP_aPT	NO_NP	UP_aPT	0.46265242654737	1.15908275780588e-194	UP_PT	-0.166671185860282	1.08450979280107e-12	TRUE	TRUE	TRUE	TRUE	TRUE	ACT	3170	114646	100070	0.976646	44.999	2.92199e-67	4.01894e-64	-0.305222	-3.17296	0.00201584	0.00240395	0.485797	3.00121e-07	9.27159e-07	27.0456
	CXADR	GABPA	chr21-17612453-17613159	PT.ATACpeak.129864	BTG3	BTG3	promoter	cpg_island	ENST00000339775.10, ENST00000348354.7, ENST00000464058.1, ENST00000457956.1	promoter, 5UTR, exon, intron	6.08039e-54	2.11595	0.104	0.025	8.39051e-49	UP_aPT	NO_NP	UP_aPT	0.46265242654737	1.15908275780588e-194	NO_DE	none	none	TRUE	TRUE	TRUE	TRUE	TRUE	ACT	3170	114646	100070	0.976646	44.999	2.92199e-67	4.01894e-64	0.974095	42.6419	4.42005e-65	4.37165e-63	0.669618	2.5956e-14	1.3207e-13	75.549
	CXADR	KLF2	chr21-17612453-17613159	PT.ATACpeak.129864	BTG3	BTG3	promoter	cpg_island	ENST00000339775.10, ENST00000348354.7, ENST00000464058.1, ENST00000457956.1	promoter, 5UTR, exon, intron	6.08039e-54	2.11595	0.104	0.025	8.39051e-49	UP_aPT	NO_NP	UP_aPT	0.46265242654737	1.15908275780588e-194	NO_DE	NO_DE	NO_DE	TRUE	TRUE	TRUE	TRUE	TRUE	ACT	3170	114646	100070	0.976646	44.999	2.92199e-67	4.01894e-64	0.944945	28.5868	2.4264e-49	4.51406e-48	0.560528	1.32294e-09	4.90431e-09	66.9114
	CXADR	NFATC1	chr21-17612453-17613159	PT.ATACpeak.129864	BTG3	BTG3	promoter	cpg_island	ENST00000339775.10, ENST00000348354.7, ENST00000464058.1, ENST00000457956.1	promoter, 5UTR, exon, intron	6.08039e-54	2.11595	0.104	0.025	8.39051e-49	UP_aPT	NO_NP	UP_aPT	0.46265242654737	1.15908275780588e-194	NO_DE	NO_DE	NO_DE	TRUE	TRUE	TRUE	TRUE	TRUE	ACT	3170	114646	100070	0.976646	44.999	2.92199e-67	4.01894e-64	0.923757	23.8779	1.23022e-42	1.31898e-41	0.906224	2.0322e-38	4.58571e-37	65.1839
	CXADR	BHLHE40	chr21-17612453-17613159	PT.ATACpeak.129864	BTG3	BTG3	promoter	cpg_island	ENST00000339775.10, ENST00000348354.7, ENST00000464058.1, ENST00000457956.1	promoter, 5UTR, exon, intron	6.08039e-54	2.11595	0.104	0.025	8.39051e-49	UP_aPT	NO_NP	UP_aPT	0.46265242654737	1.15908275780588e-194	UP_aPT	0.626347689611647	1.06755497252989e-63	TRUE	TRUE	TRUE	TRUE	TRUE	ACT	3170	114646	100070	0.976646	44.999	2.92199e-67	4.01894e-64	0.970702	39.9914	1.69679e-62	1.21513e-60	0.850848	3.82564e-29	5.22502e-28	48.8389
	CXADR	NKX2-2	chr21-17612453-17613159	PT.ATACpeak.129864	BTG3	BTG3	promoter	cpg_island	ENST00000339775.10, ENST00000348354.7, ENST00000464058.1, ENST00000457956.1	promoter, 5UTR, exon, intron	6.08039e-54	2.11595	0.104	0.025	8.39051e-49	UP_aPT	NO_NP	UP_aPT	0.46265242654737	1.15908275780588e-194	NO_DE	NO_DE	NO_DE	TRUE	TRUE	TRUE	TRUE	TRUE	ACT	3170	114646	100070	0.976646	44.999	2.92199e-67	4.01894e-64	-0.33536	-3.52396	0.000647802	0.000790862	0.388202	6.58218e-05	0.000157426	17.6107
	CXADR	IRF1	chr21-17612453-17613159	PT.ATACpeak.129864	BTG3	BTG3	promoter	cpg_island	ENST00000339775.10, ENST00000348354.7, ENST00000464058.1, ENST00000457956.1	promoter, 5UTR, exon, intron	6.08039e-54	2.11595	0.104	0.025	8.39051e-49	UP_aPT	NO_NP	UP_aPT	0.46265242654737	1.15908275780588e-194	NO_DE	NO_DE	NO_DE	TRUE	TRUE	TRUE	TRUE	TRUE	ACT	3170	114646	100070	0.976646	44.999	2.92199e-67	4.01894e-64	0.929333	24.9156	3.41188e-44	4.12752e-43	0.841229	6.40551e-28	7.91538e-27	46.9785
	CXADR	TFCP2	chr21-17612453-17613159	PT.ATACpeak.129864	BTG3	BTG3	promoter	cpg_island	ENST00000339775.10, ENST00000348354.7, ENST00000464058.1, ENST00000457956.1	promoter, 5UTR, exon, intron	6.08039e-54	2.11595	0.104	0.025	8.39051e-49	UP_aPT	NO_NP	UP_aPT	0.46265242654737	1.15908275780588e-194	UP_aPT	0.181757715996706	0.00561199826965179	TRUE	TRUE	TRUE	TRUE	TRUE	ACT	3170	114646	100070	0.976646	44.999	2.92199e-67	4.01894e-64	0.847998	15.8392	8.99744e-29	3.68141e-28	0.707503	1.89196e-16	1.16896e-15	84.4523
	CXADR	ATF3	chr21-17612453-17613159	PT.ATACpeak.129864	BTG3	BTG3	promoter	cpg_island	ENST00000339775.10, ENST00000348354.7, ENST00000464058.1, ENST00000457956.1	promoter, 5UTR, exon, intron	6.08039e-54	2.11595	0.104	0.025	8.39051e-49	UP_aPT	NO_NP	UP_aPT	0.46265242654737	1.15908275780588e-194	UP_aPT	0.782048771821176	4.88339641910807e-146	TRUE	TRUE	TRUE	TRUE	TRUE	ACT	3170	114646	100070	0.976646	44.999	2.92199e-67	4.01894e-64	0.984257	55.129	1.41728e-75	5.73074e-73	0.978444	6.00962e-69	6.23799e-67	58.9383
	CXADR	ZNF684	chr21-17612453-17613159	PT.ATACpeak.129864	BTG3	BTG3	promoter	cpg_island	ENST00000339775.10, ENST00000348354.7, ENST00000464058.1, ENST00000457956.1	promoter, 5UTR, exon, intron	6.08039e-54	2.11595	0.104	0.025	8.39051e-49	UP_aPT	NO_NP	UP_aPT	0.46265242654737	1.15908275780588e-194	UP_PT	-0.210665871389784	2.02793840345423e-17	TRUE	TRUE	TRUE	TRUE	TRUE	ACT	3170	114646	100070	0.976646	44.999	2.92199e-67	4.01894e-64	-0.317684	-3.31673	0.00127848	0.0015394	0.41917	1.42065e-05	3.6143e-05	20.6671
	CXADR	HOXB7	chr21-17612453-17613159	PT.ATACpeak.129864	BTG3	BTG3	promoter	cpg_island	ENST00000339775.10, ENST00000348354.7, ENST00000464058.1, ENST00000457956.1	promoter, 5UTR, exon, intron	6.08039e-54	2.11595	0.104	0.025	8.39051e-49	UP_aPT	NO_NP	UP_aPT	0.46265242654737	1.15908275780588e-194	NO_DE	NO_DE	NO_DE	TRUE	TRUE	TRUE	TRUE	TRUE	ACT	3170	114646	100070	0.976646	44.999	2.92199e-67	4.01894e-64	0.637443	8.18999	9.95896e-13	1.78254e-12	0.412054	2.04814e-05	5.06183e-05	98.2725
	CXADR	MAFK	chr21-17612453-17613159	PT.ATACpeak.129864	BTG3	BTG3	promoter	cpg_island	ENST00000339775.10, ENST00000348354.7, ENST00000464058.1, ENST00000457956.1	promoter, 5UTR, exon, intron	6.08039e-54	2.11595	0.104	0.025	8.39051e-49	UP_aPT	NO_NP	UP_aPT	0.46265242654737	1.15908275780588e-194	NO_DE	NO_DE	NO_DE	TRUE	TRUE	TRUE	TRUE	TRUE	ACT	3170	114646	100070	0.976646	44.999	2.92199e-67	4.01894e-64	0.68718	9.36387	2.90913e-15	5.83253e-15	0.567626	7.35271e-10	2.76526e-09	95.4819
	CXADR	ZNF263	chr21-17612453-17613159	PT.ATACpeak.129864	BTG3	BTG3	promoter	cpg_island	ENST00000339775.10, ENST00000348354.7, ENST00000464058.1, ENST00000457956.1	promoter, 5UTR, exon, intron	6.08039e-54	2.11595	0.104	0.025	8.39051e-49	UP_aPT	NO_NP	UP_aPT	0.46265242654737	1.15908275780588e-194	NO_DE	NO_DE	NO_DE	TRUE	TRUE	TRUE	TRUE	TRUE	ACT	3170	114646	100070	0.976646	44.999	2.92199e-67	4.01894e-64	0.837761	15.1884	1.69071e-27	6.41375e-27	0.595573	6.32125e-11	2.60375e-10	51.4966
	CXADR	PKNOX1	chr21-17612453-17613159	PT.ATACpeak.129864	BTG3	BTG3	promoter	cpg_island	ENST00000339775.10, ENST00000348354.7, ENST00000464058.1, ENST00000457956.1	promoter, 5UTR, exon, intron	6.08039e-54	2.11595	0.104	0.025	8.39051e-49	UP_aPT	NO_NP	UP_aPT	0.46265242654737	1.15908275780588e-194	NO_DE	none	none	TRUE	TRUE	TRUE	TRUE	TRUE	ACT	3170	114646	100070	0.976646	44.999	2.92199e-67	4.01894e-64	0.95127	30.5395	7.14321e-52	1.67587e-50	0.333602	0.000694375	0.00141326	42.0617
	CXADR	KLF10	chr21-17612453-17613159	PT.ATACpeak.129864	BTG3	BTG3	promoter	cpg_island	ENST00000339775.10, ENST00000348354.7, ENST00000464058.1, ENST00000457956.1	promoter, 5UTR, exon, intron	6.08039e-54	2.11595	0.104	0.025	8.39051e-49	UP_aPT	NO_NP	UP_aPT	0.46265242654737	1.15908275780588e-194	UP_aPT	0.472135142261335	7.78407598863321e-76	TRUE	TRUE	TRUE	TRUE	TRUE	ACT	3170	114646	100070	0.976646	44.999	2.92199e-67	4.01894e-64	0.960998	34.3998	1.64655e-56	6.06353e-55	0.94686	4.48226e-50	1.93858e-48	67.1772
	CXADR	ESRRB	chr21-17612453-17613159	PT.ATACpeak.129864	BTG3	BTG3	promoter	cpg_island	ENST00000339775.10, ENST00000348354.7, ENST00000464058.1, ENST00000457956.1	promoter, 5UTR, exon, intron	6.08039e-54	2.11595	0.104	0.025	8.39051e-49	UP_aPT	NO_NP	UP_aPT	0.46265242654737	1.15908275780588e-194	NO_DE	NO_DE	NO_DE	TRUE	TRUE	TRUE	TRUE	TRUE	ACT	3170	114646	100070	0.976646	44.999	2.92199e-67	4.01894e-64	-0.832742	-14.8895	6.61771e-27	2.42828e-26	0.722925	2.02574e-17	1.3142e-16	23.1919
	CXADR	PRDM4	chr21-17612453-17613159	PT.ATACpeak.129864	BTG3	BTG3	promoter	cpg_island	ENST00000339775.10, ENST00000348354.7, ENST00000464058.1, ENST00000457956.1	promoter, 5UTR, exon, intron	6.08039e-54	2.11595	0.104	0.025	8.39051e-49	UP_aPT	NO_NP	UP_aPT	0.46265242654737	1.15908275780588e-194	NO_DE	none	none	TRUE	TRUE	TRUE	TRUE	TRUE	ACT	3170	114646	100070	0.976646	44.999	2.92199e-67	4.01894e-64	0.740672	10.9133	1.276e-18	3.00058e-18	0.329823	0.000805046	0.0016132	89.1034
	CXADR	GATA5	chr21-17612453-17613159	PT.ATACpeak.129864	BTG3	BTG3	promoter	cpg_island	ENST00000339775.10, ENST00000348354.7, ENST00000464058.1, ENST00000457956.1	promoter, 5UTR, exon, intron	6.08039e-54	2.11595	0.104	0.025	8.39051e-49	UP_aPT	NO_NP	UP_aPT	0.46265242654737	1.15908275780588e-194	NO_DE	NO_DE	NO_DE	TRUE	TRUE	TRUE	TRUE	TRUE	ACT	3170	114646	100070	0.976646	44.999	2.92199e-67	4.01894e-64	-0.0602658	-0.597687	0.551427	0.568135	0.318117	0.00125798	0.0024453	18.6738
	CXADR	THAP11	chr21-17612453-17613159	PT.ATACpeak.129864	BTG3	BTG3	promoter	cpg_island	ENST00000339775.10, ENST00000348354.7, ENST00000464058.1, ENST00000457956.1	promoter, 5UTR, exon, intron	6.08039e-54	2.11595	0.104	0.025	8.39051e-49	UP_aPT	NO_NP	UP_aPT	0.46265242654737	1.15908275780588e-194	NO_DE	NO_DE	NO_DE	TRUE	TRUE	TRUE	TRUE	TRUE	ACT	3170	114646	100070	0.976646	44.999	2.92199e-67	4.01894e-64	0.30529	3.17373	0.00201099	0.00239826	0.345106	0.000437516	0.000908283	10.302
	CXADR	THRB	chr21-17612453-17613159	PT.ATACpeak.129864	BTG3	BTG3	promoter	cpg_island	ENST00000339775.10, ENST00000348354.7, ENST00000464058.1, ENST00000457956.1	promoter, 5UTR, exon, intron	6.08039e-54	2.11595	0.104	0.025	8.39051e-49	UP_aPT	NO_NP	UP_aPT	0.46265242654737	1.15908275780588e-194	UP_PT	-0.345567961889276	6.24436271429517e-26	TRUE	TRUE	TRUE	TRUE	TRUE	ACT	3170	114646	100070	0.976646	44.999	2.92199e-67	4.01894e-64	-0.914244	-22.338	3.0987e-40	2.76723e-39	0.607706	2.0206e-11	8.73911e-11	32.7597
	CXADR	EGR2	chr21-17612453-17613159	PT.ATACpeak.129864	BTG3	BTG3	promoter	cpg_island	ENST00000339775.10, ENST00000348354.7, ENST00000464058.1, ENST00000457956.1	promoter, 5UTR, exon, intron	6.08039e-54	2.11595	0.104	0.025	8.39051e-49	UP_aPT	NO_NP	UP_aPT	0.46265242654737	1.15908275780588e-194	NO_DE	NO_DE	NO_DE	TRUE	TRUE	TRUE	TRUE	TRUE	ACT	3170	114646	100070	0.976646	44.999	2.92199e-67	4.01894e-64	0.938455	26.897	4.87401e-47	7.4519e-46	0.512441	5.03147e-08	1.65274e-07	63.855
	CXADR	ZIC4	chr21-17612453-17613159	PT.ATACpeak.129864	BTG3	BTG3	promoter	cpg_island	ENST00000339775.10, ENST00000348354.7, ENST00000464058.1, ENST00000457956.1	promoter, 5UTR, exon, intron	6.08039e-54	2.11595	0.104	0.025	8.39051e-49	UP_aPT	NO_NP	UP_aPT	0.46265242654737	1.15908275780588e-194	NO_DE	NO_DE	NO_DE	TRUE	TRUE	TRUE	TRUE	TRUE	ACT	3170	114646	100070	0.976646	44.999	2.92199e-67	4.01894e-64	0.800001	13.1994	1.81314e-23	5.47958e-23	0.570912	5.5756e-10	2.11222e-09	35.2846
	CXADR	HOXB9	chr21-17612453-17613159	PT.ATACpeak.129864	BTG3	BTG3	promoter	cpg_island	ENST00000339775.10, ENST00000348354.7, ENST00000464058.1, ENST00000457956.1	promoter, 5UTR, exon, intron	6.08039e-54	2.11595	0.104	0.025	8.39051e-49	UP_aPT	NO_NP	UP_aPT	0.46265242654737	1.15908275780588e-194	NO_DE	NO_DE	NO_DE	TRUE	TRUE	TRUE	TRUE	TRUE	ACT	3170	114646	100070	0.976646	44.999	2.92199e-67	4.01894e-64	0.814393	13.8926	6.77881e-25	2.21998e-24	0.672929	1.73781e-14	8.92992e-14	87.243
	CXADR	SREBF2	chr21-17612453-17613159	PT.ATACpeak.129864	BTG3	BTG3	promoter	cpg_island	ENST00000339775.10, ENST00000348354.7, ENST00000464058.1, ENST00000457956.1	promoter, 5UTR, exon, intron	6.08039e-54	2.11595	0.104	0.025	8.39051e-49	UP_aPT	NO_NP	UP_aPT	0.46265242654737	1.15908275780588e-194	UP_aPT	0.450446767990593	6.01331650375241e-34	TRUE	TRUE	TRUE	TRUE	TRUE	ACT	3170	114646	100070	0.976646	44.999	2.92199e-67	4.01894e-64	0.666166	8.84243	3.9222e-14	7.47153e-14	0.617807	7.53092e-12	3.31233e-11	73.8215
	CXADR	TGIF1	chr21-17612453-17613159	PT.ATACpeak.129864	BTG3	BTG3	promoter	cpg_island	ENST00000339775.10, ENST00000348354.7, ENST00000464058.1, ENST00000457956.1	promoter, 5UTR, exon, intron	6.08039e-54	2.11595	0.104	0.025	8.39051e-49	UP_aPT	NO_NP	UP_aPT	0.46265242654737	1.15908275780588e-194	UP_aPT	0.152529690508495	1.09302613172555e-07	TRUE	TRUE	TRUE	TRUE	TRUE	ACT	3170	114646	100070	0.976646	44.999	2.92199e-67	4.01894e-64	0.680851	9.20247	6.5143e-15	1.28513e-14	0.320433	0.00115328	0.00225019	57.0779
	CXADR	FOXA3	chr21-17612453-17613159	PT.ATACpeak.129864	BTG3	BTG3	promoter	cpg_island	ENST00000339775.10, ENST00000348354.7, ENST00000464058.1, ENST00000457956.1	promoter, 5UTR, exon, intron	6.08039e-54	2.11595	0.104	0.025	8.39051e-49	UP_aPT	NO_NP	UP_aPT	0.46265242654737	1.15908275780588e-194	NO_DE	NO_DE	NO_DE	TRUE	TRUE	TRUE	TRUE	TRUE	ACT	3170	114646	100070	0.976646	44.999	2.92199e-67	4.01894e-64	0.658164	8.65416	1.00041e-13	1.87168e-13	0.590141	1.03735e-10	4.20611e-10	52.1611
	CXADR	POU3F1	chr21-17612453-17613159	PT.ATACpeak.129864	BTG3	BTG3	promoter	cpg_island	ENST00000339775.10, ENST00000348354.7, ENST00000464058.1, ENST00000457956.1	promoter, 5UTR, exon, intron	6.08039e-54	2.11595	0.104	0.025	8.39051e-49	UP_aPT	NO_NP	UP_aPT	0.46265242654737	1.15908275780588e-194	NO_DE	NO_DE	NO_DE	TRUE	TRUE	TRUE	TRUE	TRUE	ACT	3170	114646	100070	0.976646	44.999	2.92199e-67	4.01894e-64	0.797706	13.095	2.98759e-23	8.9228e-23	0.507537	7.07042e-08	2.30789e-07	88.5718
	CXADR	POU2F3	chr21-17612453-17613159	PT.ATACpeak.129864	BTG3	BTG3	promoter	cpg_island	ENST00000339775.10, ENST00000348354.7, ENST00000464058.1, ENST00000457956.1	promoter, 5UTR, exon, intron	6.08039e-54	2.11595	0.104	0.025	8.39051e-49	UP_aPT	NO_NP	UP_aPT	0.46265242654737	1.15908275780588e-194	NO_DE	NO_DE	NO_DE	TRUE	TRUE	TRUE	TRUE	TRUE	ACT	3170	114646	100070	0.976646	44.999	2.92199e-67	4.01894e-64	0.763114	11.6894	2.75277e-20	7.03522e-20	0.351599	0.000334475	0.000699971	91.894
	CXADR	FOXP2	chr21-17612453-17613159	PT.ATACpeak.129864	BTG3	BTG3	promoter	cpg_island	ENST00000339775.10, ENST00000348354.7, ENST00000464058.1, ENST00000457956.1	promoter, 5UTR, exon, intron	6.08039e-54	2.11595	0.104	0.025	8.39051e-49	UP_aPT	NO_NP	UP_aPT	0.46265242654737	1.15908275780588e-194	UP_aPT	0.952988141482173	2.20461082538357e-105	TRUE	TRUE	TRUE	TRUE	TRUE	ACT	3170	114646	100070	0.976646	44.999	2.92199e-67	4.01894e-64	0.753668	11.3517	1.45455e-19	3.58343e-19	0.747755	3.97119e-19	2.7852e-18	49.5034
	CXADR	RUNX2	chr21-17612453-17613159	PT.ATACpeak.129864	BTG3	BTG3	promoter	cpg_island	ENST00000339775.10, ENST00000348354.7, ENST00000464058.1, ENST00000457956.1	promoter, 5UTR, exon, intron	6.08039e-54	2.11595	0.104	0.025	8.39051e-49	UP_aPT	NO_NP	UP_aPT	0.46265242654737	1.15908275780588e-194	UP_aPT	0.222333260987639	4.22259237915313e-15	TRUE	TRUE	TRUE	TRUE	TRUE	ACT	3170	114646	100070	0.976646	44.999	2.92199e-67	4.01894e-64	0.75373	11.3538	1.43915e-19	3.5463e-19	0.648393	3.02258e-13	1.45252e-12	54.1544
	CXADR	JUND	chr21-17612453-17613159	PT.ATACpeak.129864	BTG3	BTG3	promoter	cpg_island	ENST00000339775.10, ENST00000348354.7, ENST00000464058.1, ENST00000457956.1	promoter, 5UTR, exon, intron	6.08039e-54	2.11595	0.104	0.025	8.39051e-49	UP_aPT	NO_NP	UP_aPT	0.46265242654737	1.15908275780588e-194	UP_aPT	0.242507557871621	6.46764778981992e-26	TRUE	TRUE	TRUE	TRUE	TRUE	ACT	3170	114646	100070	0.976646	44.999	2.92199e-67	4.01894e-64	0.959108	33.5455	1.59919e-55	5.32075e-54	0.794734	5.65011e-23	5.23644e-22	45.3839
	CXADR	EOMES	chr21-17612453-17613159	PT.ATACpeak.129864	BTG3	BTG3	promoter	cpg_island	ENST00000339775.10, ENST00000348354.7, ENST00000464058.1, ENST00000457956.1	promoter, 5UTR, exon, intron	6.08039e-54	2.11595	0.104	0.025	8.39051e-49	UP_aPT	NO_NP	UP_aPT	0.46265242654737	1.15908275780588e-194	NO_DE	NO_DE	NO_DE	TRUE	TRUE	TRUE	TRUE	TRUE	ACT	3170	114646	100070	0.976646	44.999	2.92199e-67	4.01894e-64	0.822116	14.2952	1.03068e-25	3.53557e-25	0.459116	1.5517e-06	4.40073e-06	55.6161
	CXADR	POU3F3	chr21-17612453-17613159	PT.ATACpeak.129864	BTG3	BTG3	promoter	cpg_island	ENST00000339775.10, ENST00000348354.7, ENST00000464058.1, ENST00000457956.1	promoter, 5UTR, exon, intron	6.08039e-54	2.11595	0.104	0.025	8.39051e-49	UP_aPT	NO_NP	UP_aPT	0.46265242654737	1.15908275780588e-194	UP_aPT	0.170728190355561	5.14024868465041e-21	TRUE	TRUE	TRUE	TRUE	TRUE	ACT	3170	114646	100070	0.976646	44.999	2.92199e-67	4.01894e-64	0.805066	13.4355	5.8851e-24	1.8271e-23	0.773936	3.70605e-21	2.95914e-20	89.2362
	CXADR	NFKB2	chr21-17612453-17613159	PT.ATACpeak.129864	BTG3	BTG3	promoter	cpg_island	ENST00000339775.10, ENST00000348354.7, ENST00000464058.1, ENST00000457956.1	promoter, 5UTR, exon, intron	6.08039e-54	2.11595	0.104	0.025	8.39051e-49	UP_aPT	NO_NP	UP_aPT	0.46265242654737	1.15908275780588e-194	UP_aPT	0.349585713999555	4.35958162321302e-112	TRUE	TRUE	TRUE	TRUE	TRUE	ACT	3170	114646	100070	0.976646	44.999	2.92199e-67	4.01894e-64	0.964807	36.3219	1.17275e-58	5.44324e-57	0.978777	2.82381e-69	3.66389e-67	46.8456
	CXADR	MYBL1	chr21-17612453-17613159	PT.ATACpeak.129864	BTG3	BTG3	promoter	cpg_island	ENST00000339775.10, ENST00000348354.7, ENST00000464058.1, ENST00000457956.1	promoter, 5UTR, exon, intron	6.08039e-54	2.11595	0.104	0.025	8.39051e-49	UP_aPT	NO_NP	UP_aPT	0.46265242654737	1.15908275780588e-194	NO_DE	NO_DE	NO_DE	TRUE	TRUE	TRUE	TRUE	TRUE	ACT	3170	114646	100070	0.976646	44.999	2.92199e-67	4.01894e-64	0.559108	6.67583	1.48538e-09	2.31395e-09	0.675939	1.20127e-14	6.4274e-14	88.4389
	CXADR	FOXK2	chr21-17612453-17613159	PT.ATACpeak.129864	BTG3	BTG3	promoter	cpg_island	ENST00000339775.10, ENST00000348354.7, ENST00000464058.1, ENST00000457956.1	promoter, 5UTR, exon, intron	6.08039e-54	2.11595	0.104	0.025	8.39051e-49	UP_aPT	NO_NP	UP_aPT	0.46265242654737	1.15908275780588e-194	UP_aPT	0.169731160758519	0.000401323587764396	TRUE	TRUE	TRUE	TRUE	TRUE	ACT	3170	114646	100070	0.976646	44.999	2.92199e-67	4.01894e-64	0.592684	7.28461	8.23543e-11	1.35527e-10	0.334004	0.000683452	0.0013965	70.2336
	CXADR	SP4	chr21-17612453-17613159	PT.ATACpeak.129864	BTG3	BTG3	promoter	cpg_island	ENST00000339775.10, ENST00000348354.7, ENST00000464058.1, ENST00000457956.1	promoter, 5UTR, exon, intron	6.08039e-54	2.11595	0.104	0.025	8.39051e-49	UP_aPT	NO_NP	UP_aPT	0.46265242654737	1.15908275780588e-194	UP_aPT	0.0667161741088149	0.0230845276471545	TRUE	TRUE	TRUE	TRUE	TRUE	ACT	3170	114646	100070	0.976646	44.999	2.92199e-67	4.01894e-64	0.945617	28.7784	1.3508e-49	2.5688e-48	0.758046	6.78783e-20	4.96181e-19	77.9409
	CXADR	SOX10	chr21-17612453-17613159	PT.ATACpeak.129864	BTG3	BTG3	promoter	cpg_island	ENST00000339775.10, ENST00000348354.7, ENST00000464058.1, ENST00000457956.1	promoter, 5UTR, exon, intron	6.08039e-54	2.11595	0.104	0.025	8.39051e-49	UP_aPT	NO_NP	UP_aPT	0.46265242654737	1.15908275780588e-194	NO_DE	NO_DE	NO_DE	TRUE	TRUE	TRUE	TRUE	TRUE	ACT	3170	114646	100070	0.976646	44.999	2.92199e-67	4.01894e-64	0.832589	14.8805	6.89455e-27	2.52709e-26	0.549556	3.19334e-09	1.15898e-08	50.9651
	CXADR	HES7	chr21-17612453-17613159	PT.ATACpeak.129864	BTG3	BTG3	promoter	cpg_island	ENST00000339775.10, ENST00000348354.7, ENST00000464058.1, ENST00000457956.1	promoter, 5UTR, exon, intron	6.08039e-54	2.11595	0.104	0.025	8.39051e-49	UP_aPT	NO_NP	UP_aPT	0.46265242654737	1.15908275780588e-194	NO_DE	NO_DE	NO_DE	TRUE	TRUE	TRUE	TRUE	TRUE	ACT	3170	114646	100070	0.976646	44.999	2.92199e-67	4.01894e-64	0.709987	9.98063	1.33328e-16	2.84464e-16	0.455153	1.95767e-06	5.49206e-06	57.6094
	CXADR	NR3C2	chr21-17612453-17613159	PT.ATACpeak.129864	BTG3	BTG3	promoter	cpg_island	ENST00000339775.10, ENST00000348354.7, ENST00000464058.1, ENST00000457956.1	promoter, 5UTR, exon, intron	6.08039e-54	2.11595	0.104	0.025	8.39051e-49	UP_aPT	NO_NP	UP_aPT	0.46265242654737	1.15908275780588e-194	UP_PT	-0.217308884075442	6.30204514733415e-09	TRUE	TRUE	TRUE	TRUE	TRUE	ACT	3170	114646	100070	0.976646	44.999	2.92199e-67	4.01894e-64	-0.332096	-3.48539	0.000736707	0.000897093	0.400992	3.55886e-05	8.67158e-05	1.9302
	CXADR	RORB	chr21-17612453-17613159	PT.ATACpeak.129864	BTG3	BTG3	promoter	cpg_island	ENST00000339775.10, ENST00000348354.7, ENST00000464058.1, ENST00000457956.1	promoter, 5UTR, exon, intron	6.08039e-54	2.11595	0.104	0.025	8.39051e-49	UP_aPT	NO_NP	UP_aPT	0.46265242654737	1.15908275780588e-194	NO_DE	NO_DE	NO_DE	TRUE	TRUE	TRUE	TRUE	TRUE	ACT	3170	114646	100070	0.976646	44.999	2.92199e-67	4.01894e-64	0.604545	7.51307	2.73236e-11	4.59038e-11	0.449674	2.68672e-06	7.41708e-06	34.3544
	CXADR	ZNF140	chr21-17612453-17613159	PT.ATACpeak.129864	BTG3	BTG3	promoter	cpg_island	ENST00000339775.10, ENST00000348354.7, ENST00000464058.1, ENST00000457956.1	promoter, 5UTR, exon, intron	6.08039e-54	2.11595	0.104	0.025	8.39051e-49	UP_aPT	NO_NP	UP_aPT	0.46265242654737	1.15908275780588e-194	NO_DE	none	none	TRUE	TRUE	TRUE	TRUE	TRUE	ACT	3170	114646	100070	0.976646	44.999	2.92199e-67	4.01894e-64	0.0892113	0.886682	0.377421	0.394567	0.41687	1.60042e-05	4.03212e-05	22.1289
	CXADR	TBX5	chr21-17612453-17613159	PT.ATACpeak.129864	BTG3	BTG3	promoter	cpg_island	ENST00000339775.10, ENST00000348354.7, ENST00000464058.1, ENST00000457956.1	promoter, 5UTR, exon, intron	6.08039e-54	2.11595	0.104	0.025	8.39051e-49	UP_aPT	NO_NP	UP_aPT	0.46265242654737	1.15908275780588e-194	NO_DE	NO_DE	NO_DE	TRUE	TRUE	TRUE	TRUE	TRUE	ACT	3170	114646	100070	0.976646	44.999	2.92199e-67	4.01894e-64	-0.224633	-2.28208	0.0246471	0.0278116	0.425936	9.95514e-06	2.58336e-05	29.4376
	CXADR	IRF7	chr21-17612453-17613159	PT.ATACpeak.129864	BTG3	BTG3	promoter	cpg_island	ENST00000339775.10, ENST00000348354.7, ENST00000464058.1, ENST00000457956.1	promoter, 5UTR, exon, intron	6.08039e-54	2.11595	0.104	0.025	8.39051e-49	UP_aPT	NO_NP	UP_aPT	0.46265242654737	1.15908275780588e-194	NO_DE	NO_DE	NO_DE	TRUE	TRUE	TRUE	TRUE	TRUE	ACT	3170	114646	100070	0.976646	44.999	2.92199e-67	4.01894e-64	0.927782	24.6154	9.52011e-44	1.1123e-42	0.442525	4.0277e-06	1.0831e-05	62.1275
	CXADR	JUN	chr21-17612453-17613159	PT.ATACpeak.129864	BTG3	BTG3	promoter	cpg_island	ENST00000339775.10, ENST00000348354.7, ENST00000464058.1, ENST00000457956.1	promoter, 5UTR, exon, intron	6.08039e-54	2.11595	0.104	0.025	8.39051e-49	UP_aPT	NO_NP	UP_aPT	0.46265242654737	1.15908275780588e-194	UP_aPT	0.34259250462476	8.03142657188334e-60	TRUE	TRUE	TRUE	TRUE	TRUE	ACT	3170	114646	100070	0.976646	44.999	2.92199e-67	4.01894e-64	0.976318	44.6755	5.7361e-67	7.1905e-65	0.816698	3.89996e-25	4.04816e-24	60.0013
	CXADR	FIGLA	chr21-17612453-17613159	PT.ATACpeak.129864	BTG3	BTG3	promoter	cpg_island	ENST00000339775.10, ENST00000348354.7, ENST00000464058.1, ENST00000457956.1	promoter, 5UTR, exon, intron	6.08039e-54	2.11595	0.104	0.025	8.39051e-49	UP_aPT	NO_NP	UP_aPT	0.46265242654737	1.15908275780588e-194	NO_DE	NO_DE	NO_DE	TRUE	TRUE	TRUE	TRUE	TRUE	ACT	3170	114646	100070	0.976646	44.999	2.92199e-67	4.01894e-64	-0.912669	-22.1067	7.27051e-40	6.31828e-39	0.376256	0.000114305	0.000262496	25.9826
	CXADR	GCM1	chr21-17612453-17613159	PT.ATACpeak.129864	BTG3	BTG3	promoter	cpg_island	ENST00000339775.10, ENST00000348354.7, ENST00000464058.1, ENST00000457956.1	promoter, 5UTR, exon, intron	6.08039e-54	2.11595	0.104	0.025	8.39051e-49	UP_aPT	NO_NP	UP_aPT	0.46265242654737	1.15908275780588e-194	NO_DE	NO_DE	NO_DE	TRUE	TRUE	TRUE	TRUE	TRUE	ACT	3170	114646	100070	0.976646	44.999	2.92199e-67	4.01894e-64	0.377359	4.03391	0.00010872	0.000137456	0.399938	3.7474e-05	9.08833e-05	74.0872
	CXADR	ETS1	chr21-17612453-17613159	PT.ATACpeak.129864	BTG3	BTG3	promoter	cpg_island	ENST00000339775.10, ENST00000348354.7, ENST00000464058.1, ENST00000457956.1	promoter, 5UTR, exon, intron	6.08039e-54	2.11595	0.104	0.025	8.39051e-49	UP_aPT	NO_NP	UP_aPT	0.46265242654737	1.15908275780588e-194	UP_aPT	1.01808039000292	1.24015523123843e-252	TRUE	TRUE	TRUE	TRUE	TRUE	ACT	3170	114646	100070	0.976646	44.999	2.92199e-67	4.01894e-64	0.975478	43.8751	3.10298e-66	3.53912e-64	0.952472	2.16425e-52	1.12325e-50	76.0805
	CXADR	EHF	chr21-17612453-17613159	PT.ATACpeak.129864	BTG3	BTG3	promoter	cpg_island	ENST00000339775.10, ENST00000348354.7, ENST00000464058.1, ENST00000457956.1	promoter, 5UTR, exon, intron	6.08039e-54	2.11595	0.104	0.025	8.39051e-49	UP_aPT	NO_NP	UP_aPT	0.46265242654737	1.15908275780588e-194	NO_DE	NO_DE	NO_DE	TRUE	TRUE	TRUE	TRUE	TRUE	ACT	3170	114646	100070	0.976646	44.999	2.92199e-67	4.01894e-64	0.976879	45.2334	1.79732e-67	2.40535e-65	0.772813	4.58705e-21	3.501e-20	61.4631
	CXADR	ATF2	chr21-17612453-17613159	PT.ATACpeak.129864	BTG3	BTG3	promoter	cpg_island	ENST00000339775.10, ENST00000348354.7, ENST00000464058.1, ENST00000457956.1	promoter, 5UTR, exon, intron	6.08039e-54	2.11595	0.104	0.025	8.39051e-49	UP_aPT	NO_NP	UP_aPT	0.46265242654737	1.15908275780588e-194	UP_aPT	0.32306201933772	2.80212414088117e-22	TRUE	TRUE	TRUE	TRUE	TRUE	ACT	3170	114646	100070	0.976646	44.999	2.92199e-67	4.01894e-64	0.975124	43.5497	6.21297e-66	6.83776e-64	0.730721	6.17688e-18	4.11e-17	59.4698
	CXADR	RELA	chr21-17612453-17613159	PT.ATACpeak.129864	BTG3	BTG3	promoter	cpg_island	ENST00000339775.10, ENST00000348354.7, ENST00000464058.1, ENST00000457956.1	promoter, 5UTR, exon, intron	6.08039e-54	2.11595	0.104	0.025	8.39051e-49	UP_aPT	NO_NP	UP_aPT	0.46265242654737	1.15908275780588e-194	NO_DE	NO_DE	NO_DE	TRUE	TRUE	TRUE	TRUE	TRUE	ACT	3170	114646	100070	0.976646	44.999	2.92199e-67	4.01894e-64	0.980985	50.0358	1.37028e-71	3.10767e-69	0.656121	1.26493e-13	6.1934e-13	59.7356
	CXADR	HOXA10	chr21-17612453-17613159	PT.ATACpeak.129864	BTG3	BTG3	promoter	cpg_island	ENST00000339775.10, ENST00000348354.7, ENST00000464058.1, ENST00000457956.1	promoter, 5UTR, exon, intron	6.08039e-54	2.11595	0.104	0.025	8.39051e-49	UP_aPT	NO_NP	UP_aPT	0.46265242654737	1.15908275780588e-194	NO_DE	NO_DE	NO_DE	TRUE	TRUE	TRUE	TRUE	TRUE	ACT	3170	114646	100070	0.976646	44.999	2.92199e-67	4.01894e-64	0.596591	7.35903	5.75457e-11	9.53375e-11	0.697184	7.79559e-16	4.59763e-15	95.7477
	CXADR	RFX5	chr21-17612453-17613159	PT.ATACpeak.129864	BTG3	BTG3	promoter	cpg_island	ENST00000339775.10, ENST00000348354.7, ENST00000464058.1, ENST00000457956.1	promoter, 5UTR, exon, intron	6.08039e-54	2.11595	0.104	0.025	8.39051e-49	UP_aPT	NO_NP	UP_aPT	0.46265242654737	1.15908275780588e-194	NO_DE	NO_DE	NO_DE	TRUE	TRUE	TRUE	TRUE	TRUE	ACT	3170	114646	100070	0.976646	44.999	2.92199e-67	4.01894e-64	0.95939	33.6691	1.14746e-55	3.86973e-54	0.432899	6.84859e-06	1.81348e-05	79.4027
	CXADR	HOXD9	chr21-17612453-17613159	PT.ATACpeak.129864	BTG3	BTG3	promoter	cpg_island	ENST00000339775.10, ENST00000348354.7, ENST00000464058.1, ENST00000457956.1	promoter, 5UTR, exon, intron	6.08039e-54	2.11595	0.104	0.025	8.39051e-49	UP_aPT	NO_NP	UP_aPT	0.46265242654737	1.15908275780588e-194	NO_DE	NO_DE	NO_DE	TRUE	TRUE	TRUE	TRUE	TRUE	ACT	3170	114646	100070	0.976646	44.999	2.92199e-67	4.01894e-64	0.501364	5.73629	1.07689e-07	1.55108e-07	0.314401	0.0014442	0.0027864	95.8805
	CXADR	MAF	chr21-17612453-17613159	PT.ATACpeak.129864	BTG3	BTG3	promoter	cpg_island	ENST00000339775.10, ENST00000348354.7, ENST00000464058.1, ENST00000457956.1	promoter, 5UTR, exon, intron	6.08039e-54	2.11595	0.104	0.025	8.39051e-49	UP_aPT	NO_NP	UP_aPT	0.46265242654737	1.15908275780588e-194	UP_PT	-0.975710953635616	4.52774510664514e-166	TRUE	TRUE	TRUE	TRUE	TRUE	ACT	3170	114646	100070	0.976646	44.999	2.92199e-67	4.01894e-64	-0.415369	-4.52035	1.72896e-05	2.26305e-05	0.535028	9.77756e-09	3.42875e-08	1.39866
	CXADR	ELF3	chr21-17612453-17613159	PT.ATACpeak.129864	BTG3	BTG3	promoter	cpg_island	ENST00000339775.10, ENST00000348354.7, ENST00000464058.1, ENST00000457956.1	promoter, 5UTR, exon, intron	6.08039e-54	2.11595	0.104	0.025	8.39051e-49	UP_aPT	NO_NP	UP_aPT	0.46265242654737	1.15908275780588e-194	UP_aPT	0.698017544140981	3.28568810510886e-163	TRUE	TRUE	TRUE	TRUE	TRUE	ACT	3170	114646	100070	0.976646	44.999	2.92199e-67	4.01894e-64	0.972573	41.3935	6.98425e-64	5.96216e-62	0.900097	3.88381e-37	8.39874e-36	61.596
	CXADR	USF2	chr21-17612453-17613159	PT.ATACpeak.129864	BTG3	BTG3	promoter	cpg_island	ENST00000339775.10, ENST00000348354.7, ENST00000464058.1, ENST00000457956.1	promoter, 5UTR, exon, intron	6.08039e-54	2.11595	0.104	0.025	8.39051e-49	UP_aPT	NO_NP	UP_aPT	0.46265242654737	1.15908275780588e-194	NO_DE	NO_DE	NO_DE	TRUE	TRUE	TRUE	TRUE	TRUE	ACT	3170	114646	100070	0.976646	44.999	2.92199e-67	4.01894e-64	0.964201	35.9958	2.67011e-58	1.19053e-56	0.427595	9.11316e-06	2.37675e-05	39.1383
	CXADR	MEIS1	chr21-17612453-17613159	PT.ATACpeak.129864	BTG3	BTG3	promoter	cpg_island	ENST00000339775.10, ENST00000348354.7, ENST00000464058.1, ENST00000457956.1	promoter, 5UTR, exon, intron	6.08039e-54	2.11595	0.104	0.025	8.39051e-49	UP_aPT	NO_NP	UP_aPT	0.46265242654737	1.15908275780588e-194	UP_PT	-0.279652196613079	9.78083584194843e-25	TRUE	TRUE	TRUE	TRUE	TRUE	ACT	3170	114646	100070	0.976646	44.999	2.92199e-67	4.01894e-64	-0.531835	-6.21705	1.24162e-08	1.8611e-08	0.837829	1.65895e-27	2.00231e-26	20.0027
	CXADR	HIF1A	chr21-17612453-17613159	PT.ATACpeak.129864	BTG3	BTG3	promoter	cpg_island	ENST00000339775.10, ENST00000348354.7, ENST00000464058.1, ENST00000457956.1	promoter, 5UTR, exon, intron	6.08039e-54	2.11595	0.104	0.025	8.39051e-49	UP_aPT	NO_NP	UP_aPT	0.46265242654737	1.15908275780588e-194	UP_aPT	1.13982061102046	5.84937576181473e-83	TRUE	TRUE	TRUE	TRUE	TRUE	ACT	3170	114646	100070	0.976646	44.999	2.92199e-67	4.01894e-64	0.765185	11.7658	1.89101e-20	4.87354e-20	0.535491	9.44257e-09	3.33381e-08	95.2161
	CXADR	HMBOX1	chr21-17612453-17613159	PT.ATACpeak.129864	BTG3	BTG3	promoter	cpg_island	ENST00000339775.10, ENST00000348354.7, ENST00000464058.1, ENST00000457956.1	promoter, 5UTR, exon, intron	6.08039e-54	2.11595	0.104	0.025	8.39051e-49	UP_aPT	NO_NP	UP_aPT	0.46265242654737	1.15908275780588e-194	UP_aPT	0.292839384190008	1.15516886043135e-13	TRUE	TRUE	TRUE	TRUE	TRUE	ACT	3170	114646	100070	0.976646	44.999	2.92199e-67	4.01894e-64	0.540414	6.35824	6.49748e-09	9.85519e-09	0.488965	2.44621e-07	7.60229e-07	33.6899
	CXADR	GMEB2	chr21-17612453-17613159	PT.ATACpeak.129864	BTG3	BTG3	promoter	cpg_island	ENST00000339775.10, ENST00000348354.7, ENST00000464058.1, ENST00000457956.1	promoter, 5UTR, exon, intron	6.08039e-54	2.11595	0.104	0.025	8.39051e-49	UP_aPT	NO_NP	UP_aPT	0.46265242654737	1.15908275780588e-194	NO_DE	NO_DE	NO_DE	TRUE	TRUE	TRUE	TRUE	TRUE	ACT	3170	114646	100070	0.976646	44.999	2.92199e-67	4.01894e-64	0.986128	58.8133	3.00698e-78	1.88971e-75	0.645399	4.2079e-13	2.00358e-12	65.7154
	CXADR	REL	chr21-17612453-17613159	PT.ATACpeak.129864	BTG3	BTG3	promoter	cpg_island	ENST00000339775.10, ENST00000348354.7, ENST00000464058.1, ENST00000457956.1	promoter, 5UTR, exon, intron	6.08039e-54	2.11595	0.104	0.025	8.39051e-49	UP_aPT	NO_NP	UP_aPT	0.46265242654737	1.15908275780588e-194	UP_aPT	0.222907817043191	2.61227731360457e-09	TRUE	TRUE	TRUE	TRUE	TRUE	ACT	3170	114646	100070	0.976646	44.999	2.92199e-67	4.01894e-64	0.981911	51.3379	1.21106e-72	3.18822e-70	0.907631	1.0031e-38	2.47909e-37	60.1342
	CXADR	NR2F1	chr21-17612453-17613159	PT.ATACpeak.129864	BTG3	BTG3	promoter	cpg_island	ENST00000339775.10, ENST00000348354.7, ENST00000464058.1, ENST00000457956.1	promoter, 5UTR, exon, intron	6.08039e-54	2.11595	0.104	0.025	8.39051e-49	UP_aPT	NO_NP	UP_aPT	0.46265242654737	1.15908275780588e-194	UP_PT	-0.236056677690842	2.96909855672111e-18	TRUE	TRUE	TRUE	TRUE	TRUE	ACT	3170	114646	100070	0.976646	44.999	2.92199e-67	4.01894e-64	-0.943253	-28.1194	1.0259e-48	1.80587e-47	0.827599	2.55885e-26	2.82563e-25	26.7799
	CXADR	ESRRA	chr21-17612453-17613159	PT.ATACpeak.129864	BTG3	BTG3	promoter	cpg_island	ENST00000339775.10, ENST00000348354.7, ENST00000464058.1, ENST00000457956.1	promoter, 5UTR, exon, intron	6.08039e-54	2.11595	0.104	0.025	8.39051e-49	UP_aPT	NO_NP	UP_aPT	0.46265242654737	1.15908275780588e-194	NO_DE	none	none	TRUE	TRUE	TRUE	TRUE	TRUE	ACT	3170	114646	100070	0.976646	44.999	2.92199e-67	4.01894e-64	-0.820698	-14.2195	1.46634e-25	4.98408e-25	0.683717	4.53352e-15	2.53e-14	32.6268
	CXADR	CREM	chr21-17612453-17613159	PT.ATACpeak.129864	BTG3	BTG3	promoter	cpg_island	ENST00000339775.10, ENST00000348354.7, ENST00000464058.1, ENST00000457956.1	promoter, 5UTR, exon, intron	6.08039e-54	2.11595	0.104	0.025	8.39051e-49	UP_aPT	NO_NP	UP_aPT	0.46265242654737	1.15908275780588e-194	UP_aPT	0.263786740069226	6.56209778918387e-06	TRUE	TRUE	TRUE	TRUE	TRUE	ACT	3170	114646	100070	0.976646	44.999	2.92199e-67	4.01894e-64	0.987027	60.8583	1.15277e-79	9.00824e-77	0.606624	2.2414e-11	9.61394e-11	61.3302
	CXADR	STAT1	chr21-17612453-17613159	PT.ATACpeak.129864	BTG3	BTG3	promoter	cpg_island	ENST00000339775.10, ENST00000348354.7, ENST00000464058.1, ENST00000457956.1	promoter, 5UTR, exon, intron	6.08039e-54	2.11595	0.104	0.025	8.39051e-49	UP_aPT	NO_NP	UP_aPT	0.46265242654737	1.15908275780588e-194	UP_aPT	0.363550540147471	3.21803760380539e-18	TRUE	TRUE	TRUE	TRUE	TRUE	ACT	3170	114646	100070	0.976646	44.999	2.92199e-67	4.01894e-64	0.951583	30.6455	5.25075e-52	1.24666e-50	0.880348	1.64059e-33	2.93609e-32	49.1047
	CXADR	ELK3	chr21-17612453-17613159	PT.ATACpeak.129864	BTG3	BTG3	promoter	cpg_island	ENST00000339775.10, ENST00000348354.7, ENST00000464058.1, ENST00000457956.1	promoter, 5UTR, exon, intron	6.08039e-54	2.11595	0.104	0.025	8.39051e-49	UP_aPT	NO_NP	UP_aPT	0.46265242654737	1.15908275780588e-194	NO_DE	NO_DE	NO_DE	TRUE	TRUE	TRUE	TRUE	TRUE	ACT	3170	114646	100070	0.976646	44.999	2.92199e-67	4.01894e-64	0.973622	42.243	1.05926e-64	1.00046e-62	0.876363	7.39661e-33	1.23834e-31	77.0107
	CXADR	E2F2	chr21-17612453-17613159	PT.ATACpeak.129864	BTG3	BTG3	promoter	cpg_island	ENST00000339775.10, ENST00000348354.7, ENST00000464058.1, ENST00000457956.1	promoter, 5UTR, exon, intron	6.08039e-54	2.11595	0.104	0.025	8.39051e-49	UP_aPT	NO_NP	UP_aPT	0.46265242654737	1.15908275780588e-194	NO_DE	NO_DE	NO_DE	TRUE	TRUE	TRUE	TRUE	TRUE	ACT	3170	114646	100070	0.976646	44.999	2.92199e-67	4.01894e-64	0.943017	28.0558	1.24993e-48	2.18499e-47	0.64222	5.95467e-13	2.80952e-12	84.0537
	CXADR	FOSL2	chr21-17612453-17613159	PT.ATACpeak.129864	BTG3	BTG3	promoter	cpg_island	ENST00000339775.10, ENST00000348354.7, ENST00000464058.1, ENST00000457956.1	promoter, 5UTR, exon, intron	6.08039e-54	2.11595	0.104	0.025	8.39051e-49	UP_aPT	NO_NP	UP_aPT	0.46265242654737	1.15908275780588e-194	UP_aPT	0.827223808637972	3.4035108081879e-169	TRUE	TRUE	TRUE	TRUE	TRUE	ACT	3170	114646	100070	0.976646	44.999	2.92199e-67	4.01894e-64	0.959393	33.6705	1.14316e-55	3.85606e-54	0.97737	6.34806e-68	5.49107e-66	44.8523
	CXADR	MEOX2	chr21-17612453-17613159	PT.ATACpeak.129864	BTG3	BTG3	promoter	cpg_island	ENST00000339775.10, ENST00000348354.7, ENST00000464058.1, ENST00000457956.1	promoter, 5UTR, exon, intron	6.08039e-54	2.11595	0.104	0.025	8.39051e-49	UP_aPT	NO_NP	UP_aPT	0.46265242654737	1.15908275780588e-194	NO_DE	NO_DE	NO_DE	TRUE	TRUE	TRUE	TRUE	TRUE	ACT	3170	114646	100070	0.976646	44.999	2.92199e-67	4.01894e-64	0.664977	8.81412	4.51576e-14	8.57943e-14	0.483977	3.37218e-07	1.0356e-06	92.2926
	CXADR	ETV6	chr21-17612453-17613159	PT.ATACpeak.129864	BTG3	BTG3	promoter	cpg_island	ENST00000339775.10, ENST00000348354.7, ENST00000464058.1, ENST00000457956.1	promoter, 5UTR, exon, intron	6.08039e-54	2.11595	0.104	0.025	8.39051e-49	UP_aPT	NO_NP	UP_aPT	0.46265242654737	1.15908275780588e-194	UP_aPT	0.413746518751627	3.67274075893832e-27	TRUE	TRUE	TRUE	TRUE	TRUE	ACT	3170	114646	100070	0.976646	44.999	2.92199e-67	4.01894e-64	0.980214	49.0223	9.43354e-71	1.91746e-68	0.799517	2.0155e-23	1.9019e-22	75.9477
	CXADR	GLIS3	chr21-17612453-17613159	PT.ATACpeak.129864	BTG3	BTG3	promoter	cpg_island	ENST00000339775.10, ENST00000348354.7, ENST00000464058.1, ENST00000457956.1	promoter, 5UTR, exon, intron	6.08039e-54	2.11595	0.104	0.025	8.39051e-49	UP_aPT	NO_NP	UP_aPT	0.46265242654737	1.15908275780588e-194	UP_aPT	0.899964322730154	5.00346380372188e-142	TRUE	TRUE	TRUE	TRUE	TRUE	ACT	3170	114646	100070	0.976646	44.999	2.92199e-67	4.01894e-64	0.699401	9.68718	5.78049e-16	1.19698e-15	0.482439	3.71925e-07	1.12882e-06	38.3409
	CXADR	SIX2	chr21-17612453-17613159	PT.ATACpeak.129864	BTG3	BTG3	promoter	cpg_island	ENST00000339775.10, ENST00000348354.7, ENST00000464058.1, ENST00000457956.1	promoter, 5UTR, exon, intron	6.08039e-54	2.11595	0.104	0.025	8.39051e-49	UP_aPT	NO_NP	UP_aPT	0.46265242654737	1.15908275780588e-194	NO_DE	NO_DE	NO_DE	TRUE	TRUE	TRUE	TRUE	TRUE	ACT	3170	114646	100070	0.976646	44.999	2.92199e-67	4.01894e-64	0.899117	20.335	6.11562e-37	4.297e-36	0.599822	4.26274e-11	1.76989e-10	40.9987
	CXADR	ZFP57	chr21-17612453-17613159	PT.ATACpeak.129864	BTG3	BTG3	promoter	cpg_island	ENST00000339775.10, ENST00000348354.7, ENST00000464058.1, ENST00000457956.1	promoter, 5UTR, exon, intron	6.08039e-54	2.11595	0.104	0.025	8.39051e-49	UP_aPT	NO_NP	UP_aPT	0.46265242654737	1.15908275780588e-194	NO_DE	NO_DE	NO_DE	TRUE	TRUE	TRUE	TRUE	TRUE	ACT	3170	114646	100070	0.976646	44.999	2.92199e-67	4.01894e-64	0.754961	11.3969	1.16337e-19	2.88003e-19	0.545081	4.5332e-09	1.63384e-08	90.8309
	CXADR	CEBPB	chr21-17612453-17613159	PT.ATACpeak.129864	BTG3	BTG3	promoter	cpg_island	ENST00000339775.10, ENST00000348354.7, ENST00000464058.1, ENST00000457956.1	promoter, 5UTR, exon, intron	6.08039e-54	2.11595	0.104	0.025	8.39051e-49	UP_aPT	NO_NP	UP_aPT	0.46265242654737	1.15908275780588e-194	NO_DE	NO_DE	NO_DE	TRUE	TRUE	TRUE	TRUE	TRUE	ACT	3170	114646	100070	0.976646	44.999	2.92199e-67	4.01894e-64	0.900867	20.5442	2.70935e-37	1.95247e-36	0.791952	1.01611e-22	8.64525e-22	36.8792
	CXADR	FOXC1	chr21-17612453-17613159	PT.ATACpeak.129864	BTG3	BTG3	promoter	cpg_island	ENST00000339775.10, ENST00000348354.7, ENST00000464058.1, ENST00000457956.1	promoter, 5UTR, exon, intron	6.08039e-54	2.11595	0.104	0.025	8.39051e-49	UP_aPT	NO_NP	UP_aPT	0.46265242654737	1.15908275780588e-194	NO_DE	NO_DE	NO_DE	TRUE	TRUE	TRUE	TRUE	TRUE	ACT	3170	114646	100070	0.976646	44.999	2.92199e-67	4.01894e-64	0.939584	27.1717	2.02293e-47	3.19314e-46	0.355115	0.0002885	0.000618725	40.2013
	CXADR	TFDP1	chr21-17612453-17613159	PT.ATACpeak.129864	BTG3	BTG3	promoter	cpg_island	ENST00000339775.10, ENST00000348354.7, ENST00000464058.1, ENST00000457956.1	promoter, 5UTR, exon, intron	6.08039e-54	2.11595	0.104	0.025	8.39051e-49	UP_aPT	NO_NP	UP_aPT	0.46265242654737	1.15908275780588e-194	NO_DE	none	none	TRUE	TRUE	TRUE	TRUE	TRUE	ACT	3170	114646	100070	0.976646	44.999	2.92199e-67	4.01894e-64	0.880966	18.4309	1.29296e-33	7.21675e-33	0.787895	2.35438e-22	1.97084e-21	64.7852
	CXADR	PLAG1	chr21-17612453-17613159	PT.ATACpeak.129864	BTG3	BTG3	promoter	cpg_island	ENST00000339775.10, ENST00000348354.7, ENST00000464058.1, ENST00000457956.1	promoter, 5UTR, exon, intron	6.08039e-54	2.11595	0.104	0.025	8.39051e-49	UP_aPT	NO_NP	UP_aPT	0.46265242654737	1.15908275780588e-194	NO_DE	NO_DE	NO_DE	TRUE	TRUE	TRUE	TRUE	TRUE	ACT	3170	114646	100070	0.976646	44.999	2.92199e-67	4.01894e-64	0.803386	13.3563	8.57832e-24	2.63922e-23	0.53582	9.21134e-09	3.27444e-08	54.2872
	CXADR	ARNT2	chr21-17612453-17613159	PT.ATACpeak.129864	BTG3	BTG3	promoter	cpg_island	ENST00000339775.10, ENST00000348354.7, ENST00000464058.1, ENST00000457956.1	promoter, 5UTR, exon, intron	6.08039e-54	2.11595	0.104	0.025	8.39051e-49	UP_aPT	NO_NP	UP_aPT	0.46265242654737	1.15908275780588e-194	UP_aPT	0.802109388728192	0	TRUE	TRUE	TRUE	TRUE	TRUE	ACT	3170	114646	100070	0.976646	44.999	2.92199e-67	4.01894e-64	0.974316	42.8321	2.92123e-65	2.96142e-63	0.983945	3.67763e-75	1.90869e-72	48.0416
	CXADR	BCL6	chr21-17612453-17613159	PT.ATACpeak.129864	BTG3	BTG3	promoter	cpg_island	ENST00000339775.10, ENST00000348354.7, ENST00000464058.1, ENST00000457956.1	promoter, 5UTR, exon, intron	6.08039e-54	2.11595	0.104	0.025	8.39051e-49	UP_aPT	NO_NP	UP_aPT	0.46265242654737	1.15908275780588e-194	UP_aPT	0.450156983386642	8.47310105994939e-47	TRUE	TRUE	TRUE	TRUE	TRUE	ACT	3170	114646	100070	0.976646	44.999	2.92199e-67	4.01894e-64	0.864259	17.0078	5.30598e-31	2.49382e-30	0.743483	8.06665e-19	5.58212e-18	70.4993
	CXADR	MYC	chr21-17612453-17613159	PT.ATACpeak.129864	BTG3	BTG3	promoter	cpg_island	ENST00000339775.10, ENST00000348354.7, ENST00000464058.1, ENST00000457956.1	promoter, 5UTR, exon, intron	6.08039e-54	2.11595	0.104	0.025	8.39051e-49	UP_aPT	NO_NP	UP_aPT	0.46265242654737	1.15908275780588e-194	NO_DE	NO_DE	NO_DE	TRUE	TRUE	TRUE	TRUE	TRUE	ACT	3170	114646	100070	0.976646	44.999	2.92199e-67	4.01894e-64	0.639717	8.23939	7.8051e-13	1.40367e-12	0.585862	1.52254e-10	6.07844e-10	94.0201
	CXADR	MITF	chr21-17612453-17613159	PT.ATACpeak.129864	BTG3	BTG3	promoter	cpg_island	ENST00000339775.10, ENST00000348354.7, ENST00000464058.1, ENST00000457956.1	promoter, 5UTR, exon, intron	6.08039e-54	2.11595	0.104	0.025	8.39051e-49	UP_aPT	NO_NP	UP_aPT	0.46265242654737	1.15908275780588e-194	UP_aPT	1.01344366210474	9.82268102750134e-108	TRUE	TRUE	TRUE	TRUE	TRUE	ACT	3170	114646	100070	0.976646	44.999	2.92199e-67	4.01894e-64	0.929193	24.8881	3.74712e-44	4.51721e-43	0.835708	2.97098e-27	3.42653e-26	39.0054
	CXADR	HNF1A	chr21-17612453-17613159	PT.ATACpeak.129864	BTG3	BTG3	promoter	cpg_island	ENST00000339775.10, ENST00000348354.7, ENST00000464058.1, ENST00000457956.1	promoter, 5UTR, exon, intron	6.08039e-54	2.11595	0.104	0.025	8.39051e-49	UP_aPT	NO_NP	UP_aPT	0.46265242654737	1.15908275780588e-194	UP_PT	-0.42307758559238	3.39672522794794e-45	TRUE	TRUE	TRUE	TRUE	TRUE	ACT	3170	114646	100070	0.976646	44.999	2.92199e-67	4.01894e-64	-0.656898	-8.62484	1.15722e-13	2.1586e-13	0.466794	9.80922e-07	2.8601e-06	25.5839
	CXADR	RFX3	chr21-17612453-17613159	PT.ATACpeak.129864	BTG3	BTG3	promoter	cpg_island	ENST00000339775.10, ENST00000348354.7, ENST00000464058.1, ENST00000457956.1	promoter, 5UTR, exon, intron	6.08039e-54	2.11595	0.104	0.025	8.39051e-49	UP_aPT	NO_NP	UP_aPT	0.46265242654737	1.15908275780588e-194	NO_DE	none	none	TRUE	TRUE	TRUE	TRUE	TRUE	ACT	3170	114646	100070	0.976646	44.999	2.92199e-67	4.01894e-64	0.858593	16.5795	3.41228e-30	1.52387e-29	0.702261	3.91399e-16	2.36205e-15	86.9772
	CXADR	SP3	chr21-17612453-17613159	PT.ATACpeak.129864	BTG3	BTG3	promoter	cpg_island	ENST00000339775.10, ENST00000348354.7, ENST00000464058.1, ENST00000457956.1	promoter, 5UTR, exon, intron	6.08039e-54	2.11595	0.104	0.025	8.39051e-49	UP_aPT	NO_NP	UP_aPT	0.46265242654737	1.15908275780588e-194	UP_aPT	0.200310053172068	0.00799769620084935	TRUE	TRUE	TRUE	TRUE	TRUE	ACT	3170	114646	100070	0.976646	44.999	2.92199e-67	4.01894e-64	0.950723	30.3563	1.21824e-51	2.79431e-50	0.69986	5.43137e-16	3.2401e-15	78.2067
	CXADR	MEF2C	chr21-17612453-17613159	PT.ATACpeak.129864	BTG3	BTG3	promoter	cpg_island	ENST00000339775.10, ENST00000348354.7, ENST00000464058.1, ENST00000457956.1	promoter, 5UTR, exon, intron	6.08039e-54	2.11595	0.104	0.025	8.39051e-49	UP_aPT	NO_NP	UP_aPT	0.46265242654737	1.15908275780588e-194	NO_DE	NO_DE	NO_DE	TRUE	TRUE	TRUE	TRUE	TRUE	ACT	3170	114646	100070	0.976646	44.999	2.92199e-67	4.01894e-64	0.750314	11.2357	2.58008e-19	6.27838e-19	0.506847	7.41413e-08	2.40496e-07	87.7745
	HDAC7	TBX1	chr12-47828945-47829319	PT.ATACpeak.91626	RP5-1057I20.2	LINC02354	promoter		ENST00000546523.1, ENST00000550909.1, ENST00000550720.5, ENST00000548564.1, ENST00000550684.1	promoter, 1to5kb, intron	1.05254e-45	2.96505	0.056	0.008	1.45243e-40	UP_aPT	NP	UP_aPT	0.372413750864017	3.20857008631121e-203	NO_DE	NO_DE	NO_DE	TRUE	TRUE	TRUE	TRUE	FALSE	ACT	2258	118587	3812	0.978078	46.4974	1.35924e-68	2.06747e-65	0.8826	18.5851	6.84089e-34	3.88926e-33	0.445221	3.46102e-06	9.40455e-06	41.9289
	HDAC7	RFX2	chr12-47828945-47829319	PT.ATACpeak.91626	RP5-1057I20.2	LINC02354	promoter		ENST00000546523.1, ENST00000550909.1, ENST00000550720.5, ENST00000548564.1, ENST00000550684.1	promoter, 1to5kb, intron	1.05254e-45	2.96505	0.056	0.008	1.45243e-40	UP_aPT	NP	UP_aPT	0.372413750864017	3.20857008631121e-203	UP_aPT	0.284196615058805	2.30353439840989e-18	TRUE	TRUE	TRUE	TRUE	FALSE	ACT	2258	118587	3812	0.978078	46.4974	1.35924e-68	2.06747e-65	0.966686	37.3865	8.34849e-60	4.39154e-58	0.923879	1.14121e-42	3.7018e-41	78.8711
	HDAC7	IRF6	chr12-47828945-47829319	PT.ATACpeak.91626	RP5-1057I20.2	LINC02354	promoter		ENST00000546523.1, ENST00000550909.1, ENST00000550720.5, ENST00000548564.1, ENST00000550684.1	promoter, 1to5kb, intron	1.05254e-45	2.96505	0.056	0.008	1.45243e-40	UP_aPT	NP	UP_aPT	0.372413750864017	3.20857008631121e-203	NO_DE	NO_DE	NO_DE	TRUE	TRUE	TRUE	TRUE	FALSE	ACT	2258	118587	3812	0.978078	46.4974	1.35924e-68	2.06747e-65	0.989165	66.7016	1.78195e-83	2.45119e-80	0.954928	1.7051e-53	9.83273e-52	65.8483
	HDAC7	ETS2	chr12-47828945-47829319	PT.ATACpeak.91626	RP5-1057I20.2	LINC02354	promoter		ENST00000546523.1, ENST00000550909.1, ENST00000550720.5, ENST00000548564.1, ENST00000550684.1	promoter, 1to5kb, intron	1.05254e-45	2.96505	0.056	0.008	1.45243e-40	UP_aPT	NP	UP_aPT	0.372413750864017	3.20857008631121e-203	UP_aPT	0.325667627452835	4.34062820795977e-27	TRUE	TRUE	TRUE	TRUE	FALSE	ACT	2258	118587	3812	0.978078	46.4974	1.35924e-68	2.06747e-65	0.980469	49.3513	5.02259e-71	1.05785e-68	0.6923	1.49268e-15	8.51317e-15	77.5423
	HDAC7	TGIF2	chr12-47828945-47829319	PT.ATACpeak.91626	RP5-1057I20.2	LINC02354	promoter		ENST00000546523.1, ENST00000550909.1, ENST00000550720.5, ENST00000548564.1, ENST00000550684.1	promoter, 1to5kb, intron	1.05254e-45	2.96505	0.056	0.008	1.45243e-40	UP_aPT	NP	UP_aPT	0.372413750864017	3.20857008631121e-203	NO_DE	none	none	TRUE	TRUE	TRUE	TRUE	FALSE	ACT	2258	118587	3812	0.978078	46.4974	1.35924e-68	2.06747e-65	0.871881	17.6248	3.78544e-32	1.91515e-31	0.492611	1.92828e-07	6.10229e-07	42.9919
	HDAC7	IRF7	chr12-47828945-47829319	PT.ATACpeak.91626	RP5-1057I20.2	LINC02354	promoter		ENST00000546523.1, ENST00000550909.1, ENST00000550720.5, ENST00000548564.1, ENST00000550684.1	promoter, 1to5kb, intron	1.05254e-45	2.96505	0.056	0.008	1.45243e-40	UP_aPT	NP	UP_aPT	0.372413750864017	3.20857008631121e-203	NO_DE	NO_DE	NO_DE	TRUE	TRUE	TRUE	TRUE	FALSE	ACT	2258	118587	3812	0.978078	46.4974	1.35924e-68	2.06747e-65	0.972034	40.9751	1.79147e-63	1.44731e-61	0.442525	4.0277e-06	1.0831e-05	62.1275
	HDAC7	ESRRA	chr12-47828945-47829319	PT.ATACpeak.91626	RP5-1057I20.2	LINC02354	promoter		ENST00000546523.1, ENST00000550909.1, ENST00000550720.5, ENST00000548564.1, ENST00000550684.1	promoter, 1to5kb, intron	1.05254e-45	2.96505	0.056	0.008	1.45243e-40	UP_aPT	NP	UP_aPT	0.372413750864017	3.20857008631121e-203	NO_DE	none	none	TRUE	TRUE	TRUE	TRUE	FALSE	ACT	2258	118587	3812	0.978078	46.4974	1.35924e-68	2.06747e-65	-0.87545	-17.9317	1.0366e-32	5.44419e-32	0.683717	4.53352e-15	2.53e-14	32.6268
	HDAC7	POU3F3	chr12-47828945-47829319	PT.ATACpeak.91626	RP5-1057I20.2	LINC02354	promoter		ENST00000546523.1, ENST00000550909.1, ENST00000550720.5, ENST00000548564.1, ENST00000550684.1	promoter, 1to5kb, intron	1.05254e-45	2.96505	0.056	0.008	1.45243e-40	UP_aPT	NP	UP_aPT	0.372413750864017	3.20857008631121e-203	UP_aPT	0.170728190355561	5.14024868465041e-21	TRUE	TRUE	TRUE	TRUE	FALSE	ACT	2258	118587	3812	0.978078	46.4974	1.35924e-68	2.06747e-65	0.737514	10.811	2.12118e-18	4.934e-18	0.773936	3.70605e-21	2.95914e-20	89.2362
	HDAC7	RORB	chr12-47828945-47829319	PT.ATACpeak.91626	RP5-1057I20.2	LINC02354	promoter		ENST00000546523.1, ENST00000550909.1, ENST00000550720.5, ENST00000548564.1, ENST00000550684.1	promoter, 1to5kb, intron	1.05254e-45	2.96505	0.056	0.008	1.45243e-40	UP_aPT	NP	UP_aPT	0.372413750864017	3.20857008631121e-203	NO_DE	NO_DE	NO_DE	TRUE	TRUE	TRUE	TRUE	FALSE	ACT	2258	118587	3812	0.978078	46.4974	1.35924e-68	2.06747e-65	0.585302	7.14613	1.6004e-10	2.60069e-10	0.449674	2.68672e-06	7.41708e-06	34.3544
	HDAC7	THAP11	chr12-47828945-47829319	PT.ATACpeak.91626	RP5-1057I20.2	LINC02354	promoter		ENST00000546523.1, ENST00000550909.1, ENST00000550720.5, ENST00000548564.1, ENST00000550684.1	promoter, 1to5kb, intron	1.05254e-45	2.96505	0.056	0.008	1.45243e-40	UP_aPT	NP	UP_aPT	0.372413750864017	3.20857008631121e-203	NO_DE	NO_DE	NO_DE	TRUE	TRUE	TRUE	TRUE	FALSE	ACT	2258	118587	3812	0.978078	46.4974	1.35924e-68	2.06747e-65	0.339427	3.57224	0.00055078	0.000674703	0.345106	0.000437516	0.000908283	10.302
	HDAC7	ELK3	chr12-47828945-47829319	PT.ATACpeak.91626	RP5-1057I20.2	LINC02354	promoter		ENST00000546523.1, ENST00000550909.1, ENST00000550720.5, ENST00000548564.1, ENST00000550684.1	promoter, 1to5kb, intron	1.05254e-45	2.96505	0.056	0.008	1.45243e-40	UP_aPT	NP	UP_aPT	0.372413750864017	3.20857008631121e-203	NO_DE	NO_DE	NO_DE	TRUE	TRUE	TRUE	TRUE	FALSE	ACT	2258	118587	3812	0.978078	46.4974	1.35924e-68	2.06747e-65	0.961541	34.6565	8.39265e-57	3.18798e-55	0.876363	7.39661e-33	1.23834e-31	77.0107
	HDAC7	XBP1	chr12-47828945-47829319	PT.ATACpeak.91626	RP5-1057I20.2	LINC02354	promoter		ENST00000546523.1, ENST00000550909.1, ENST00000550720.5, ENST00000548564.1, ENST00000550684.1	promoter, 1to5kb, intron	1.05254e-45	2.96505	0.056	0.008	1.45243e-40	UP_aPT	NP	UP_aPT	0.372413750864017	3.20857008631121e-203	NO_DE	NO_DE	NO_DE	TRUE	TRUE	TRUE	TRUE	FALSE	ACT	2258	118587	3812	0.978078	46.4974	1.35924e-68	2.06747e-65	0.971277	40.4081	6.50723e-63	4.8984e-61	0.354522	0.00029582	0.000631814	78.7383
	HDAC7	ESRRB	chr12-47828945-47829319	PT.ATACpeak.91626	RP5-1057I20.2	LINC02354	promoter		ENST00000546523.1, ENST00000550909.1, ENST00000550720.5, ENST00000548564.1, ENST00000550684.1	promoter, 1to5kb, intron	1.05254e-45	2.96505	0.056	0.008	1.45243e-40	UP_aPT	NP	UP_aPT	0.372413750864017	3.20857008631121e-203	NO_DE	NO_DE	NO_DE	TRUE	TRUE	TRUE	TRUE	FALSE	ACT	2258	118587	3812	0.978078	46.4974	1.35924e-68	2.06747e-65	-0.829617	-14.7095	1.51316e-26	5.43922e-26	0.722925	2.02574e-17	1.3142e-16	23.1919
	HDAC7	EGR2	chr12-47828945-47829319	PT.ATACpeak.91626	RP5-1057I20.2	LINC02354	promoter		ENST00000546523.1, ENST00000550909.1, ENST00000550720.5, ENST00000548564.1, ENST00000550684.1	promoter, 1to5kb, intron	1.05254e-45	2.96505	0.056	0.008	1.45243e-40	UP_aPT	NP	UP_aPT	0.372413750864017	3.20857008631121e-203	NO_DE	NO_DE	NO_DE	TRUE	TRUE	TRUE	TRUE	FALSE	ACT	2258	118587	3812	0.978078	46.4974	1.35924e-68	2.06747e-65	0.98215	51.6898	6.34902e-73	1.74924e-70	0.512441	5.03147e-08	1.65274e-07	63.855
	HDAC7	EGR1	chr12-47828945-47829319	PT.ATACpeak.91626	RP5-1057I20.2	LINC02354	promoter		ENST00000546523.1, ENST00000550909.1, ENST00000550720.5, ENST00000548564.1, ENST00000550684.1	promoter, 1to5kb, intron	1.05254e-45	2.96505	0.056	0.008	1.45243e-40	UP_aPT	NP	UP_aPT	0.372413750864017	3.20857008631121e-203	UP_aPT	0.598434097965619	1.27143515026078e-54	TRUE	TRUE	TRUE	TRUE	FALSE	ACT	2258	118587	3812	0.978078	46.4974	1.35924e-68	2.06747e-65	0.978163	46.5904	1.12694e-68	1.73974e-66	0.863375	7.13286e-31	1.02832e-29	63.0577
	HDAC7	HNF4A	chr12-47828945-47829319	PT.ATACpeak.91626	RP5-1057I20.2	LINC02354	promoter		ENST00000546523.1, ENST00000550909.1, ENST00000550720.5, ENST00000548564.1, ENST00000550684.1	promoter, 1to5kb, intron	1.05254e-45	2.96505	0.056	0.008	1.45243e-40	UP_aPT	NP	UP_aPT	0.372413750864017	3.20857008631121e-203	UP_PT	-0.987309128108451	4.17801251956901e-175	TRUE	TRUE	TRUE	TRUE	FALSE	ACT	2258	118587	3812	0.978078	46.4974	1.35924e-68	2.06747e-65	-0.974402	-42.9076	2.47912e-65	2.53311e-63	0.963404	7.7005e-58	5.70937e-56	30.7664
	HDAC7	ZNF382	chr12-47828945-47829319	PT.ATACpeak.91626	RP5-1057I20.2	LINC02354	promoter		ENST00000546523.1, ENST00000550909.1, ENST00000550720.5, ENST00000548564.1, ENST00000550684.1	promoter, 1to5kb, intron	1.05254e-45	2.96505	0.056	0.008	1.45243e-40	UP_aPT	NP	UP_aPT	0.372413750864017	3.20857008631121e-203	NO_DE	NO_DE	NO_DE	TRUE	TRUE	TRUE	TRUE	FALSE	ACT	2258	118587	3812	0.978078	46.4974	1.35924e-68	2.06747e-65	0.255731	2.61868	0.0102284	0.0117739	0.680418	6.87878e-15	3.75799e-14	23.0591
	HDAC7	MAZ	chr12-47828945-47829319	PT.ATACpeak.91626	RP5-1057I20.2	LINC02354	promoter		ENST00000546523.1, ENST00000550909.1, ENST00000550720.5, ENST00000548564.1, ENST00000550684.1	promoter, 1to5kb, intron	1.05254e-45	2.96505	0.056	0.008	1.45243e-40	UP_aPT	NP	UP_aPT	0.372413750864017	3.20857008631121e-203	NO_DE	NO_DE	NO_DE	TRUE	TRUE	TRUE	TRUE	FALSE	ACT	2258	118587	3812	0.978078	46.4974	1.35924e-68	2.06747e-65	0.926092	24.2988	2.83654e-43	3.19336e-42	0.866714	2.30759e-31	3.42182e-30	67.0443
	HDAC7	KLF10	chr12-47828945-47829319	PT.ATACpeak.91626	RP5-1057I20.2	LINC02354	promoter		ENST00000546523.1, ENST00000550909.1, ENST00000550720.5, ENST00000548564.1, ENST00000550684.1	promoter, 1to5kb, intron	1.05254e-45	2.96505	0.056	0.008	1.45243e-40	UP_aPT	NP	UP_aPT	0.372413750864017	3.20857008631121e-203	UP_aPT	0.472135142261335	7.78407598863321e-76	TRUE	TRUE	TRUE	TRUE	FALSE	ACT	2258	118587	3812	0.978078	46.4974	1.35924e-68	2.06747e-65	0.976653	45.0062	2.87852e-67	3.75848e-65	0.94686	4.48226e-50	1.93858e-48	67.1772
	HDAC7	CREM	chr12-47828945-47829319	PT.ATACpeak.91626	RP5-1057I20.2	LINC02354	promoter		ENST00000546523.1, ENST00000550909.1, ENST00000550720.5, ENST00000548564.1, ENST00000550684.1	promoter, 1to5kb, intron	1.05254e-45	2.96505	0.056	0.008	1.45243e-40	UP_aPT	NP	UP_aPT	0.372413750864017	3.20857008631121e-203	UP_aPT	0.263786740069226	6.56209778918387e-06	TRUE	TRUE	TRUE	TRUE	FALSE	ACT	2258	118587	3812	0.978078	46.4974	1.35924e-68	2.06747e-65	0.982026	51.5059	8.89284e-73	2.3921e-70	0.606624	2.2414e-11	9.61394e-11	61.3302
	HDAC7	YY1	chr12-47828945-47829319	PT.ATACpeak.91626	RP5-1057I20.2	LINC02354	promoter		ENST00000546523.1, ENST00000550909.1, ENST00000550720.5, ENST00000548564.1, ENST00000550684.1	promoter, 1to5kb, intron	1.05254e-45	2.96505	0.056	0.008	1.45243e-40	UP_aPT	NP	UP_aPT	0.372413750864017	3.20857008631121e-203	NO_DE	none	none	TRUE	TRUE	TRUE	TRUE	FALSE	ACT	2258	118587	3812	0.978078	46.4974	1.35924e-68	2.06747e-65	0.759058	11.5423	5.67862e-20	1.42813e-19	0.356131	0.000276342	0.00059759	94.153
	HDAC7	HMBOX1	chr12-47828945-47829319	PT.ATACpeak.91626	RP5-1057I20.2	LINC02354	promoter		ENST00000546523.1, ENST00000550909.1, ENST00000550720.5, ENST00000548564.1, ENST00000550684.1	promoter, 1to5kb, intron	1.05254e-45	2.96505	0.056	0.008	1.45243e-40	UP_aPT	NP	UP_aPT	0.372413750864017	3.20857008631121e-203	UP_aPT	0.292839384190008	1.15516886043135e-13	TRUE	TRUE	TRUE	TRUE	FALSE	ACT	2258	118587	3812	0.978078	46.4974	1.35924e-68	2.06747e-65	0.548384	6.49193	3.5019e-09	5.36997e-09	0.488965	2.44621e-07	7.60229e-07	33.6899
	HDAC7	SOX4	chr12-47828945-47829319	PT.ATACpeak.91626	RP5-1057I20.2	LINC02354	promoter		ENST00000546523.1, ENST00000550909.1, ENST00000550720.5, ENST00000548564.1, ENST00000550684.1	promoter, 1to5kb, intron	1.05254e-45	2.96505	0.056	0.008	1.45243e-40	UP_aPT	NP	UP_aPT	0.372413750864017	3.20857008631121e-203	UP_aPT	0.978974120585437	3.68894690548909e-186	TRUE	TRUE	TRUE	TRUE	FALSE	ACT	2258	118587	3812	0.978078	46.4974	1.35924e-68	2.06747e-65	0.921903	23.5567	3.81714e-42	3.94147e-41	0.872365	3.18275e-32	4.85838e-31	35.949
	HDAC7	VEZF1	chr12-47828945-47829319	PT.ATACpeak.91626	RP5-1057I20.2	LINC02354	promoter		ENST00000546523.1, ENST00000550909.1, ENST00000550720.5, ENST00000548564.1, ENST00000550684.1	promoter, 1to5kb, intron	1.05254e-45	2.96505	0.056	0.008	1.45243e-40	UP_aPT	NP	UP_aPT	0.372413750864017	3.20857008631121e-203	UP_aPT	0.179034073447216	5.51495678555459e-10	TRUE	TRUE	TRUE	TRUE	FALSE	ACT	2258	118587	3812	0.978078	46.4974	1.35924e-68	2.06747e-65	0.947427	29.312	2.68672e-50	5.4462e-49	0.841433	6.04704e-28	7.65467e-27	50.3007
	HDAC7	SREBF2	chr12-47828945-47829319	PT.ATACpeak.91626	RP5-1057I20.2	LINC02354	promoter		ENST00000546523.1, ENST00000550909.1, ENST00000550720.5, ENST00000548564.1, ENST00000550684.1	promoter, 1to5kb, intron	1.05254e-45	2.96505	0.056	0.008	1.45243e-40	UP_aPT	NP	UP_aPT	0.372413750864017	3.20857008631121e-203	UP_aPT	0.450446767990593	6.01331650375241e-34	TRUE	TRUE	TRUE	TRUE	FALSE	ACT	2258	118587	3812	0.978078	46.4974	1.35924e-68	2.06747e-65	0.674013	9.03237	1.5222e-14	2.95391e-14	0.617807	7.53092e-12	3.31233e-11	73.8215
	HDAC7	TFDP1	chr12-47828945-47829319	PT.ATACpeak.91626	RP5-1057I20.2	LINC02354	promoter		ENST00000546523.1, ENST00000550909.1, ENST00000550720.5, ENST00000548564.1, ENST00000550684.1	promoter, 1to5kb, intron	1.05254e-45	2.96505	0.056	0.008	1.45243e-40	UP_aPT	NP	UP_aPT	0.372413750864017	3.20857008631121e-203	NO_DE	none	none	TRUE	TRUE	TRUE	TRUE	FALSE	ACT	2258	118587	3812	0.978078	46.4974	1.35924e-68	2.06747e-65	0.944242	28.39	4.44179e-49	8.08064e-48	0.787895	2.35438e-22	1.97084e-21	64.7852
	HDAC7	SOX9	chr12-47828945-47829319	PT.ATACpeak.91626	RP5-1057I20.2	LINC02354	promoter		ENST00000546523.1, ENST00000550909.1, ENST00000550720.5, ENST00000548564.1, ENST00000550684.1	promoter, 1to5kb, intron	1.05254e-45	2.96505	0.056	0.008	1.45243e-40	UP_aPT	NP	UP_aPT	0.372413750864017	3.20857008631121e-203	UP_aPT	0.623210035013561	1.91851066693432e-194	TRUE	TRUE	TRUE	TRUE	FALSE	ACT	2258	118587	3812	0.978078	46.4974	1.35924e-68	2.06747e-65	0.8449	15.636	2.23554e-28	8.93431e-28	0.70583	2.38999e-16	1.4593e-15	36.6134
	HDAC7	HOXB2	chr12-47828945-47829319	PT.ATACpeak.91626	RP5-1057I20.2	LINC02354	promoter		ENST00000546523.1, ENST00000550909.1, ENST00000550720.5, ENST00000548564.1, ENST00000550684.1	promoter, 1to5kb, intron	1.05254e-45	2.96505	0.056	0.008	1.45243e-40	UP_aPT	NP	UP_aPT	0.372413750864017	3.20857008631121e-203	NO_DE	NO_DE	NO_DE	TRUE	TRUE	TRUE	TRUE	FALSE	ACT	2258	118587	3812	0.978078	46.4974	1.35924e-68	2.06747e-65	0.6137	7.69476	1.12975e-11	1.92993e-11	0.533088	1.1308e-08	3.91258e-08	57.3436
	HDAC7	CEBPB	chr12-47828945-47829319	PT.ATACpeak.91626	RP5-1057I20.2	LINC02354	promoter		ENST00000546523.1, ENST00000550909.1, ENST00000550720.5, ENST00000548564.1, ENST00000550684.1	promoter, 1to5kb, intron	1.05254e-45	2.96505	0.056	0.008	1.45243e-40	UP_aPT	NP	UP_aPT	0.372413750864017	3.20857008631121e-203	NO_DE	NO_DE	NO_DE	TRUE	TRUE	TRUE	TRUE	FALSE	ACT	2258	118587	3812	0.978078	46.4974	1.35924e-68	2.06747e-65	0.931701	25.393	6.79979e-45	8.71072e-44	0.791952	1.01611e-22	8.64525e-22	36.8792
	HDAC7	HIF1A	chr12-47828945-47829319	PT.ATACpeak.91626	RP5-1057I20.2	LINC02354	promoter		ENST00000546523.1, ENST00000550909.1, ENST00000550720.5, ENST00000548564.1, ENST00000550684.1	promoter, 1to5kb, intron	1.05254e-45	2.96505	0.056	0.008	1.45243e-40	UP_aPT	NP	UP_aPT	0.372413750864017	3.20857008631121e-203	UP_aPT	1.13982061102046	5.84937576181473e-83	TRUE	TRUE	TRUE	TRUE	FALSE	ACT	2258	118587	3812	0.978078	46.4974	1.35924e-68	2.06747e-65	0.696475	9.60831	8.57431e-16	1.76152e-15	0.535491	9.44257e-09	3.33381e-08	95.2161
	HDAC7	NRL	chr12-47828945-47829319	PT.ATACpeak.91626	RP5-1057I20.2	LINC02354	promoter		ENST00000546523.1, ENST00000550909.1, ENST00000550720.5, ENST00000548564.1, ENST00000550684.1	promoter, 1to5kb, intron	1.05254e-45	2.96505	0.056	0.008	1.45243e-40	UP_aPT	NP	UP_aPT	0.372413750864017	3.20857008631121e-203	NO_DE	NO_DE	NO_DE	TRUE	TRUE	TRUE	TRUE	FALSE	ACT	2258	118587	3812	0.978078	46.4974	1.35924e-68	2.06747e-65	-0.383243	-4.10753	8.29833e-05	0.00010545	0.364031	0.00019676	0.000432705	1.13289
	HDAC7	IRF1	chr12-47828945-47829319	PT.ATACpeak.91626	RP5-1057I20.2	LINC02354	promoter		ENST00000546523.1, ENST00000550909.1, ENST00000550720.5, ENST00000548564.1, ENST00000550684.1	promoter, 1to5kb, intron	1.05254e-45	2.96505	0.056	0.008	1.45243e-40	UP_aPT	NP	UP_aPT	0.372413750864017	3.20857008631121e-203	NO_DE	NO_DE	NO_DE	TRUE	TRUE	TRUE	TRUE	FALSE	ACT	2258	118587	3812	0.978078	46.4974	1.35924e-68	2.06747e-65	0.97698	45.3358	1.45447e-67	1.96597e-65	0.841229	6.40551e-28	7.91538e-27	46.9785
	HDAC7	RORC	chr12-47828945-47829319	PT.ATACpeak.91626	RP5-1057I20.2	LINC02354	promoter		ENST00000546523.1, ENST00000550909.1, ENST00000550720.5, ENST00000548564.1, ENST00000550684.1	promoter, 1to5kb, intron	1.05254e-45	2.96505	0.056	0.008	1.45243e-40	UP_aPT	NP	UP_aPT	0.372413750864017	3.20857008631121e-203	UP_PT	-0.166671185860282	1.08450979280107e-12	TRUE	TRUE	TRUE	TRUE	FALSE	ACT	2258	118587	3812	0.978078	46.4974	1.35924e-68	2.06747e-65	-0.345464	-3.64429	0.000431158	0.000530836	0.485797	3.00121e-07	9.27159e-07	27.0456
	HDAC7	BHLHE41	chr12-47828945-47829319	PT.ATACpeak.91626	RP5-1057I20.2	LINC02354	promoter		ENST00000546523.1, ENST00000550909.1, ENST00000550720.5, ENST00000548564.1, ENST00000550684.1	promoter, 1to5kb, intron	1.05254e-45	2.96505	0.056	0.008	1.45243e-40	UP_aPT	NP	UP_aPT	0.372413750864017	3.20857008631121e-203	NO_DE	NO_DE	NO_DE	TRUE	TRUE	TRUE	TRUE	FALSE	ACT	2258	118587	3812	0.978078	46.4974	1.35924e-68	2.06747e-65	0.975618	44.0051	2.35447e-66	2.727e-64	0.888125	7.3959e-35	1.42166e-33	48.9718
	HDAC7	PRDM4	chr12-47828945-47829319	PT.ATACpeak.91626	RP5-1057I20.2	LINC02354	promoter		ENST00000546523.1, ENST00000550909.1, ENST00000550720.5, ENST00000548564.1, ENST00000550684.1	promoter, 1to5kb, intron	1.05254e-45	2.96505	0.056	0.008	1.45243e-40	UP_aPT	NP	UP_aPT	0.372413750864017	3.20857008631121e-203	NO_DE	none	none	TRUE	TRUE	TRUE	TRUE	FALSE	ACT	2258	118587	3812	0.978078	46.4974	1.35924e-68	2.06747e-65	0.826736	14.5475	3.19646e-26	1.12763e-25	0.329823	0.000805046	0.0016132	89.1034
	HDAC7	VDR	chr12-47828945-47829319	PT.ATACpeak.91626	RP5-1057I20.2	LINC02354	promoter		ENST00000546523.1, ENST00000550909.1, ENST00000550720.5, ENST00000548564.1, ENST00000550684.1	promoter, 1to5kb, intron	1.05254e-45	2.96505	0.056	0.008	1.45243e-40	UP_aPT	NP	UP_aPT	0.372413750864017	3.20857008631121e-203	UP_PT	-0.734201257488775	1.99207194372959e-75	TRUE	TRUE	TRUE	TRUE	FALSE	ACT	2258	118587	3812	0.978078	46.4974	1.35924e-68	2.06747e-65	-0.784758	-12.5342	4.45314e-22	1.24934e-21	0.794247	6.2657e-23	5.70508e-22	14.4215
	HDAC7	ATF2	chr12-47828945-47829319	PT.ATACpeak.91626	RP5-1057I20.2	LINC02354	promoter		ENST00000546523.1, ENST00000550909.1, ENST00000550720.5, ENST00000548564.1, ENST00000550684.1	promoter, 1to5kb, intron	1.05254e-45	2.96505	0.056	0.008	1.45243e-40	UP_aPT	NP	UP_aPT	0.372413750864017	3.20857008631121e-203	UP_aPT	0.32306201933772	2.80212414088117e-22	TRUE	TRUE	TRUE	TRUE	FALSE	ACT	2258	118587	3812	0.978078	46.4974	1.35924e-68	2.06747e-65	0.990864	72.7344	4.34575e-87	1.04613e-83	0.730721	6.17688e-18	4.11e-17	59.4698
	HDAC7	TEAD3	chr12-47828945-47829319	PT.ATACpeak.91626	RP5-1057I20.2	LINC02354	promoter		ENST00000546523.1, ENST00000550909.1, ENST00000550720.5, ENST00000548564.1, ENST00000550684.1	promoter, 1to5kb, intron	1.05254e-45	2.96505	0.056	0.008	1.45243e-40	UP_aPT	NP	UP_aPT	0.372413750864017	3.20857008631121e-203	NO_DE	NO_DE	NO_DE	TRUE	TRUE	TRUE	TRUE	FALSE	ACT	2258	118587	3812	0.978078	46.4974	1.35924e-68	2.06747e-65	0.947574	29.3566	2.35001e-50	4.79033e-49	0.369081	0.000157628	0.00035881	38.6067
	HDAC7	SP4	chr12-47828945-47829319	PT.ATACpeak.91626	RP5-1057I20.2	LINC02354	promoter		ENST00000546523.1, ENST00000550909.1, ENST00000550720.5, ENST00000548564.1, ENST00000550684.1	promoter, 1to5kb, intron	1.05254e-45	2.96505	0.056	0.008	1.45243e-40	UP_aPT	NP	UP_aPT	0.372413750864017	3.20857008631121e-203	UP_aPT	0.0667161741088149	0.0230845276471545	TRUE	TRUE	TRUE	TRUE	FALSE	ACT	2258	118587	3812	0.978078	46.4974	1.35924e-68	2.06747e-65	0.978744	47.2444	3.04569e-69	5.02844e-67	0.758046	6.78783e-20	4.96181e-19	77.9409
	HDAC7	REST	chr12-47828945-47829319	PT.ATACpeak.91626	RP5-1057I20.2	LINC02354	promoter		ENST00000546523.1, ENST00000550909.1, ENST00000550720.5, ENST00000548564.1, ENST00000550684.1	promoter, 1to5kb, intron	1.05254e-45	2.96505	0.056	0.008	1.45243e-40	UP_aPT	NP	UP_aPT	0.372413750864017	3.20857008631121e-203	NO_DE	none	none	TRUE	TRUE	TRUE	TRUE	FALSE	ACT	2258	118587	3812	0.978078	46.4974	1.35924e-68	2.06747e-65	-0.872319	-17.6618	3.2355e-32	1.6442e-31	0.589343	1.11479e-10	4.4851e-10	17.2121
	HDAC7	STAT1	chr12-47828945-47829319	PT.ATACpeak.91626	RP5-1057I20.2	LINC02354	promoter		ENST00000546523.1, ENST00000550909.1, ENST00000550720.5, ENST00000548564.1, ENST00000550684.1	promoter, 1to5kb, intron	1.05254e-45	2.96505	0.056	0.008	1.45243e-40	UP_aPT	NP	UP_aPT	0.372413750864017	3.20857008631121e-203	UP_aPT	0.363550540147471	3.21803760380539e-18	TRUE	TRUE	TRUE	TRUE	FALSE	ACT	2258	118587	3812	0.978078	46.4974	1.35924e-68	2.06747e-65	0.958603	33.3269	2.88405e-55	9.34981e-54	0.880348	1.64059e-33	2.93609e-32	49.1047
	HDAC7	MYC	chr12-47828945-47829319	PT.ATACpeak.91626	RP5-1057I20.2	LINC02354	promoter		ENST00000546523.1, ENST00000550909.1, ENST00000550720.5, ENST00000548564.1, ENST00000550684.1	promoter, 1to5kb, intron	1.05254e-45	2.96505	0.056	0.008	1.45243e-40	UP_aPT	NP	UP_aPT	0.372413750864017	3.20857008631121e-203	NO_DE	NO_DE	NO_DE	TRUE	TRUE	TRUE	TRUE	FALSE	ACT	2258	118587	3812	0.978078	46.4974	1.35924e-68	2.06747e-65	0.524926	6.10529	2.0646e-08	3.06599e-08	0.585862	1.52254e-10	6.07844e-10	94.0201
	HDAC7	NFATC1	chr12-47828945-47829319	PT.ATACpeak.91626	RP5-1057I20.2	LINC02354	promoter		ENST00000546523.1, ENST00000550909.1, ENST00000550720.5, ENST00000548564.1, ENST00000550684.1	promoter, 1to5kb, intron	1.05254e-45	2.96505	0.056	0.008	1.45243e-40	UP_aPT	NP	UP_aPT	0.372413750864017	3.20857008631121e-203	NO_DE	NO_DE	NO_DE	TRUE	TRUE	TRUE	TRUE	FALSE	ACT	2258	118587	3812	0.978078	46.4974	1.35924e-68	2.06747e-65	0.97515	43.5733	5.90689e-66	6.5211e-64	0.906224	2.0322e-38	4.58571e-37	65.1839
	HDAC7	NFKB2	chr12-47828945-47829319	PT.ATACpeak.91626	RP5-1057I20.2	LINC02354	promoter		ENST00000546523.1, ENST00000550909.1, ENST00000550720.5, ENST00000548564.1, ENST00000550684.1	promoter, 1to5kb, intron	1.05254e-45	2.96505	0.056	0.008	1.45243e-40	UP_aPT	NP	UP_aPT	0.372413750864017	3.20857008631121e-203	UP_aPT	0.349585713999555	4.35958162321302e-112	TRUE	TRUE	TRUE	TRUE	FALSE	ACT	2258	118587	3812	0.978078	46.4974	1.35924e-68	2.06747e-65	0.982531	52.2658	2.22561e-73	6.56828e-71	0.978777	2.82381e-69	3.66389e-67	46.8456
	HDAC7	SRF	chr12-47828945-47829319	PT.ATACpeak.91626	RP5-1057I20.2	LINC02354	promoter		ENST00000546523.1, ENST00000550909.1, ENST00000550720.5, ENST00000548564.1, ENST00000550684.1	promoter, 1to5kb, intron	1.05254e-45	2.96505	0.056	0.008	1.45243e-40	UP_aPT	NP	UP_aPT	0.372413750864017	3.20857008631121e-203	NO_DE	NO_DE	NO_DE	TRUE	TRUE	TRUE	TRUE	FALSE	ACT	2258	118587	3812	0.978078	46.4974	1.35924e-68	2.06747e-65	0.949159	29.8483	5.42737e-51	1.17264e-49	0.779044	1.38369e-21	1.1399e-20	69.1705
	HDAC7	MEOX2	chr12-47828945-47829319	PT.ATACpeak.91626	RP5-1057I20.2	LINC02354	promoter		ENST00000546523.1, ENST00000550909.1, ENST00000550720.5, ENST00000548564.1, ENST00000550684.1	promoter, 1to5kb, intron	1.05254e-45	2.96505	0.056	0.008	1.45243e-40	UP_aPT	NP	UP_aPT	0.372413750864017	3.20857008631121e-203	NO_DE	NO_DE	NO_DE	TRUE	TRUE	TRUE	TRUE	FALSE	ACT	2258	118587	3812	0.978078	46.4974	1.35924e-68	2.06747e-65	0.797836	13.1009	2.90464e-23	8.68106e-23	0.483977	3.37218e-07	1.0356e-06	92.2926
	HDAC7	NFAT5	chr12-47828945-47829319	PT.ATACpeak.91626	RP5-1057I20.2	LINC02354	promoter		ENST00000546523.1, ENST00000550909.1, ENST00000550720.5, ENST00000548564.1, ENST00000550684.1	promoter, 1to5kb, intron	1.05254e-45	2.96505	0.056	0.008	1.45243e-40	UP_aPT	NP	UP_aPT	0.372413750864017	3.20857008631121e-203	UP_aPT	0.816578002526804	1.76129021070641e-96	TRUE	TRUE	TRUE	TRUE	FALSE	ACT	2258	118587	3812	0.978078	46.4974	1.35924e-68	2.06747e-65	0.981833	51.2237	1.49478e-72	3.87056e-70	0.951917	3.76834e-52	1.77797e-50	49.7691
	HDAC7	PBX3	chr12-47828945-47829319	PT.ATACpeak.91626	RP5-1057I20.2	LINC02354	promoter		ENST00000546523.1, ENST00000550909.1, ENST00000550720.5, ENST00000548564.1, ENST00000550684.1	promoter, 1to5kb, intron	1.05254e-45	2.96505	0.056	0.008	1.45243e-40	UP_aPT	NP	UP_aPT	0.372413750864017	3.20857008631121e-203	NO_DE	NO_DE	NO_DE	TRUE	TRUE	TRUE	TRUE	FALSE	ACT	2258	118587	3812	0.978078	46.4974	1.35924e-68	2.06747e-65	0.95816	33.1382	4.81006e-55	1.52466e-53	0.323406	0.0010305	0.00202587	41.6631
	HDAC7	HOXB4	chr12-47828945-47829319	PT.ATACpeak.91626	RP5-1057I20.2	LINC02354	promoter		ENST00000546523.1, ENST00000550909.1, ENST00000550720.5, ENST00000548564.1, ENST00000550684.1	promoter, 1to5kb, intron	1.05254e-45	2.96505	0.056	0.008	1.45243e-40	UP_aPT	NP	UP_aPT	0.372413750864017	3.20857008631121e-203	NO_DE	NO_DE	NO_DE	TRUE	TRUE	TRUE	TRUE	FALSE	ACT	2258	118587	3812	0.978078	46.4974	1.35924e-68	2.06747e-65	0.618227	7.78644	7.22235e-12	1.24461e-11	0.458904	1.57126e-06	4.43199e-06	94.5517
	HDAC7	ARNT2	chr12-47828945-47829319	PT.ATACpeak.91626	RP5-1057I20.2	LINC02354	promoter		ENST00000546523.1, ENST00000550909.1, ENST00000550720.5, ENST00000548564.1, ENST00000550684.1	promoter, 1to5kb, intron	1.05254e-45	2.96505	0.056	0.008	1.45243e-40	UP_aPT	NP	UP_aPT	0.372413750864017	3.20857008631121e-203	UP_aPT	0.802109388728192	0	TRUE	TRUE	TRUE	TRUE	FALSE	ACT	2258	118587	3812	0.978078	46.4974	1.35924e-68	2.06747e-65	0.960802	34.308	2.09708e-56	7.63309e-55	0.983945	3.67763e-75	1.90869e-72	48.0416
	HDAC7	RFX5	chr12-47828945-47829319	PT.ATACpeak.91626	RP5-1057I20.2	LINC02354	promoter		ENST00000546523.1, ENST00000550909.1, ENST00000550720.5, ENST00000548564.1, ENST00000550684.1	promoter, 1to5kb, intron	1.05254e-45	2.96505	0.056	0.008	1.45243e-40	UP_aPT	NP	UP_aPT	0.372413750864017	3.20857008631121e-203	NO_DE	NO_DE	NO_DE	TRUE	TRUE	TRUE	TRUE	FALSE	ACT	2258	118587	3812	0.978078	46.4974	1.35924e-68	2.06747e-65	0.97104	40.2352	9.67452e-63	7.1268e-61	0.432899	6.84859e-06	1.81348e-05	79.4027
	HDAC7	RUNX1	chr12-47828945-47829319	PT.ATACpeak.91626	RP5-1057I20.2	LINC02354	promoter		ENST00000546523.1, ENST00000550909.1, ENST00000550720.5, ENST00000548564.1, ENST00000550684.1	promoter, 1to5kb, intron	1.05254e-45	2.96505	0.056	0.008	1.45243e-40	UP_aPT	NP	UP_aPT	0.372413750864017	3.20857008631121e-203	UP_PT	-0.332301737652797	0.0141579267206875	TRUE	TRUE	TRUE	TRUE	FALSE	ACT	2258	118587	3812	0.978078	46.4974	1.35924e-68	2.06747e-65	-0.512486	-5.90821	5.01571e-08	7.32654e-08	0.675385	1.28618e-14	6.81149e-14	16.5477
	HDAC7	HES1	chr12-47828945-47829319	PT.ATACpeak.91626	RP5-1057I20.2	LINC02354	promoter		ENST00000546523.1, ENST00000550909.1, ENST00000550720.5, ENST00000548564.1, ENST00000550684.1	promoter, 1to5kb, intron	1.05254e-45	2.96505	0.056	0.008	1.45243e-40	UP_aPT	NP	UP_aPT	0.372413750864017	3.20857008631121e-203	UP_aPT	0.221840638538576	1.13952362065559e-10	TRUE	TRUE	TRUE	TRUE	FALSE	ACT	2258	118587	3812	0.978078	46.4974	1.35924e-68	2.06747e-65	0.977946	46.3524	1.822e-68	2.74488e-66	0.674565	1.42264e-14	7.44576e-14	70.1007
	HDAC7	THRB	chr12-47828945-47829319	PT.ATACpeak.91626	RP5-1057I20.2	LINC02354	promoter		ENST00000546523.1, ENST00000550909.1, ENST00000550720.5, ENST00000548564.1, ENST00000550684.1	promoter, 1to5kb, intron	1.05254e-45	2.96505	0.056	0.008	1.45243e-40	UP_aPT	NP	UP_aPT	0.372413750864017	3.20857008631121e-203	UP_PT	-0.345567961889276	6.24436271429517e-26	TRUE	TRUE	TRUE	TRUE	FALSE	ACT	2258	118587	3812	0.978078	46.4974	1.35924e-68	2.06747e-65	-0.969993	-39.4949	5.37797e-62	3.61486e-60	0.607706	2.0206e-11	8.73911e-11	32.7597
	HDAC7	FOS	chr12-47828945-47829319	PT.ATACpeak.91626	RP5-1057I20.2	LINC02354	promoter		ENST00000546523.1, ENST00000550909.1, ENST00000550720.5, ENST00000548564.1, ENST00000550684.1	promoter, 1to5kb, intron	1.05254e-45	2.96505	0.056	0.008	1.45243e-40	UP_aPT	NP	UP_aPT	0.372413750864017	3.20857008631121e-203	UP_aPT	0.251629965981286	3.40553297628579e-09	TRUE	TRUE	TRUE	TRUE	FALSE	ACT	2258	118587	3812	0.978078	46.4974	1.35924e-68	2.06747e-65	0.983525	53.8598	1.29238e-74	4.50716e-72	0.613477	1.15472e-11	5.03615e-11	45.7826
	HDAC7	ZNF684	chr12-47828945-47829319	PT.ATACpeak.91626	RP5-1057I20.2	LINC02354	promoter		ENST00000546523.1, ENST00000550909.1, ENST00000550720.5, ENST00000548564.1, ENST00000550684.1	promoter, 1to5kb, intron	1.05254e-45	2.96505	0.056	0.008	1.45243e-40	UP_aPT	NP	UP_aPT	0.372413750864017	3.20857008631121e-203	UP_PT	-0.210665871389784	2.02793840345423e-17	TRUE	TRUE	TRUE	TRUE	FALSE	ACT	2258	118587	3812	0.978078	46.4974	1.35924e-68	2.06747e-65	-0.273534	-2.81522	0.00589298	0.00686845	0.41917	1.42065e-05	3.6143e-05	20.6671
	HDAC7	USF2	chr12-47828945-47829319	PT.ATACpeak.91626	RP5-1057I20.2	LINC02354	promoter		ENST00000546523.1, ENST00000550909.1, ENST00000550720.5, ENST00000548564.1, ENST00000550684.1	promoter, 1to5kb, intron	1.05254e-45	2.96505	0.056	0.008	1.45243e-40	UP_aPT	NP	UP_aPT	0.372413750864017	3.20857008631121e-203	NO_DE	NO_DE	NO_DE	TRUE	TRUE	TRUE	TRUE	FALSE	ACT	2258	118587	3812	0.978078	46.4974	1.35924e-68	2.06747e-65	0.982941	52.9059	7.02885e-74	2.21535e-71	0.427595	9.11316e-06	2.37675e-05	39.1383
	HDAC7	HES7	chr12-47828945-47829319	PT.ATACpeak.91626	RP5-1057I20.2	LINC02354	promoter		ENST00000546523.1, ENST00000550909.1, ENST00000550720.5, ENST00000548564.1, ENST00000550684.1	promoter, 1to5kb, intron	1.05254e-45	2.96505	0.056	0.008	1.45243e-40	UP_aPT	NP	UP_aPT	0.372413750864017	3.20857008631121e-203	NO_DE	NO_DE	NO_DE	TRUE	TRUE	TRUE	TRUE	FALSE	ACT	2258	118587	3812	0.978078	46.4974	1.35924e-68	2.06747e-65	0.69118	9.46795	1.7294e-15	3.5042e-15	0.455153	1.95767e-06	5.49206e-06	57.6094
	HDAC7	PKNOX2	chr12-47828945-47829319	PT.ATACpeak.91626	RP5-1057I20.2	LINC02354	promoter		ENST00000546523.1, ENST00000550909.1, ENST00000550720.5, ENST00000548564.1, ENST00000550684.1	promoter, 1to5kb, intron	1.05254e-45	2.96505	0.056	0.008	1.45243e-40	UP_aPT	NP	UP_aPT	0.372413750864017	3.20857008631121e-203	NO_DE	NO_DE	NO_DE	TRUE	TRUE	TRUE	TRUE	FALSE	ACT	2258	118587	3812	0.978078	46.4974	1.35924e-68	2.06747e-65	0.481053	5.432	4.06068e-07	5.70377e-07	0.383673	8.13439e-05	0.000191029	58.5396
	HDAC7	FOXC1	chr12-47828945-47829319	PT.ATACpeak.91626	RP5-1057I20.2	LINC02354	promoter		ENST00000546523.1, ENST00000550909.1, ENST00000550720.5, ENST00000548564.1, ENST00000550684.1	promoter, 1to5kb, intron	1.05254e-45	2.96505	0.056	0.008	1.45243e-40	UP_aPT	NP	UP_aPT	0.372413750864017	3.20857008631121e-203	NO_DE	NO_DE	NO_DE	TRUE	TRUE	TRUE	TRUE	FALSE	ACT	2258	118587	3812	0.978078	46.4974	1.35924e-68	2.06747e-65	0.934396	25.966	1.01039e-45	1.38454e-44	0.355115	0.0002885	0.000618725	40.2013
	HDAC7	PAX9	chr12-47828945-47829319	PT.ATACpeak.91626	RP5-1057I20.2	LINC02354	promoter		ENST00000546523.1, ENST00000550909.1, ENST00000550720.5, ENST00000548564.1, ENST00000550684.1	promoter, 1to5kb, intron	1.05254e-45	2.96505	0.056	0.008	1.45243e-40	UP_aPT	NP	UP_aPT	0.372413750864017	3.20857008631121e-203	NO_DE	NO_DE	NO_DE	TRUE	TRUE	TRUE	TRUE	FALSE	ACT	2258	118587	3812	0.978078	46.4974	1.35924e-68	2.06747e-65	0.967004	37.5758	5.25467e-60	2.82318e-58	0.628176	2.63394e-12	1.20975e-11	39.6698
	HDAC7	KLF6	chr12-47828945-47829319	PT.ATACpeak.91626	RP5-1057I20.2	LINC02354	promoter		ENST00000546523.1, ENST00000550909.1, ENST00000550720.5, ENST00000548564.1, ENST00000550684.1	promoter, 1to5kb, intron	1.05254e-45	2.96505	0.056	0.008	1.45243e-40	UP_aPT	NP	UP_aPT	0.372413750864017	3.20857008631121e-203	UP_aPT	1.21984979240713	1.17843154264567e-265	TRUE	TRUE	TRUE	TRUE	FALSE	ACT	2258	118587	3812	0.978078	46.4974	1.35924e-68	2.06747e-65	0.968917	38.7725	2.94754e-61	1.8245e-59	0.934193	1.1698e-45	4.67019e-44	79.6685
	HDAC7	ZNF449	chr12-47828945-47829319	PT.ATACpeak.91626	RP5-1057I20.2	LINC02354	promoter		ENST00000546523.1, ENST00000550909.1, ENST00000550720.5, ENST00000548564.1, ENST00000550684.1	promoter, 1to5kb, intron	1.05254e-45	2.96505	0.056	0.008	1.45243e-40	UP_aPT	NP	UP_aPT	0.372413750864017	3.20857008631121e-203	NO_DE	NO_DE	NO_DE	TRUE	TRUE	TRUE	TRUE	FALSE	ACT	2258	118587	3812	0.978078	46.4974	1.35924e-68	2.06747e-65	0.460857	5.14072	1.39978e-06	1.92115e-06	0.555541	1.9825e-09	7.29731e-09	43.6564
	HDAC7	JUN	chr12-47828945-47829319	PT.ATACpeak.91626	RP5-1057I20.2	LINC02354	promoter		ENST00000546523.1, ENST00000550909.1, ENST00000550720.5, ENST00000548564.1, ENST00000550684.1	promoter, 1to5kb, intron	1.05254e-45	2.96505	0.056	0.008	1.45243e-40	UP_aPT	NP	UP_aPT	0.372413750864017	3.20857008631121e-203	UP_aPT	0.34259250462476	8.03142657188334e-60	TRUE	TRUE	TRUE	TRUE	FALSE	ACT	2258	118587	3812	0.978078	46.4974	1.35924e-68	2.06747e-65	0.986679	60.0426	4.18008e-79	2.95734e-76	0.816698	3.89996e-25	4.04816e-24	60.0013
	HDAC7	TEAD4	chr12-47828945-47829319	PT.ATACpeak.91626	RP5-1057I20.2	LINC02354	promoter		ENST00000546523.1, ENST00000550909.1, ENST00000550720.5, ENST00000548564.1, ENST00000550684.1	promoter, 1to5kb, intron	1.05254e-45	2.96505	0.056	0.008	1.45243e-40	UP_aPT	NP	UP_aPT	0.372413750864017	3.20857008631121e-203	UP_aPT	0.239589771813061	2.87471025732221e-30	TRUE	TRUE	TRUE	TRUE	FALSE	ACT	2258	118587	3812	0.978078	46.4974	1.35924e-68	2.06747e-65	0.946044	28.9019	9.27687e-50	1.79164e-48	0.734354	3.50186e-18	2.36035e-17	38.7396
	HDAC7	GATA5	chr12-47828945-47829319	PT.ATACpeak.91626	RP5-1057I20.2	LINC02354	promoter		ENST00000546523.1, ENST00000550909.1, ENST00000550720.5, ENST00000548564.1, ENST00000550684.1	promoter, 1to5kb, intron	1.05254e-45	2.96505	0.056	0.008	1.45243e-40	UP_aPT	NP	UP_aPT	0.372413750864017	3.20857008631121e-203	NO_DE	NO_DE	NO_DE	TRUE	TRUE	TRUE	TRUE	FALSE	ACT	2258	118587	3812	0.978078	46.4974	1.35924e-68	2.06747e-65	0.084862	0.843132	0.401208	0.418501	0.318117	0.00125798	0.0024453	18.6738
	HDAC7	FOXA3	chr12-47828945-47829319	PT.ATACpeak.91626	RP5-1057I20.2	LINC02354	promoter		ENST00000546523.1, ENST00000550909.1, ENST00000550720.5, ENST00000548564.1, ENST00000550684.1	promoter, 1to5kb, intron	1.05254e-45	2.96505	0.056	0.008	1.45243e-40	UP_aPT	NP	UP_aPT	0.372413750864017	3.20857008631121e-203	NO_DE	NO_DE	NO_DE	TRUE	TRUE	TRUE	TRUE	FALSE	ACT	2258	118587	3812	0.978078	46.4974	1.35924e-68	2.06747e-65	0.72366	10.3801	1.81424e-17	4.03332e-17	0.590141	1.03735e-10	4.20611e-10	52.1611
	HDAC7	MITF	chr12-47828945-47829319	PT.ATACpeak.91626	RP5-1057I20.2	LINC02354	promoter		ENST00000546523.1, ENST00000550909.1, ENST00000550720.5, ENST00000548564.1, ENST00000550684.1	promoter, 1to5kb, intron	1.05254e-45	2.96505	0.056	0.008	1.45243e-40	UP_aPT	NP	UP_aPT	0.372413750864017	3.20857008631121e-203	UP_aPT	1.01344366210474	9.82268102750134e-108	TRUE	TRUE	TRUE	TRUE	FALSE	ACT	2258	118587	3812	0.978078	46.4974	1.35924e-68	2.06747e-65	0.971577	40.6302	3.91888e-63	3.03773e-61	0.835708	2.97098e-27	3.42653e-26	39.0054
	HDAC7	TEAD2	chr12-47828945-47829319	PT.ATACpeak.91626	RP5-1057I20.2	LINC02354	promoter		ENST00000546523.1, ENST00000550909.1, ENST00000550720.5, ENST00000548564.1, ENST00000550684.1	promoter, 1to5kb, intron	1.05254e-45	2.96505	0.056	0.008	1.45243e-40	UP_aPT	NP	UP_aPT	0.372413750864017	3.20857008631121e-203	NO_DE	NO_DE	NO_DE	TRUE	TRUE	TRUE	TRUE	FALSE	ACT	2258	118587	3812	0.978078	46.4974	1.35924e-68	2.06747e-65	0.955866	32.2072	6.22326e-54	1.76801e-52	0.53313	1.12725e-08	3.91258e-08	47.1114
	HDAC7	RFX3	chr12-47828945-47829319	PT.ATACpeak.91626	RP5-1057I20.2	LINC02354	promoter		ENST00000546523.1, ENST00000550909.1, ENST00000550720.5, ENST00000548564.1, ENST00000550684.1	promoter, 1to5kb, intron	1.05254e-45	2.96505	0.056	0.008	1.45243e-40	UP_aPT	NP	UP_aPT	0.372413750864017	3.20857008631121e-203	NO_DE	none	none	TRUE	TRUE	TRUE	TRUE	FALSE	ACT	2258	118587	3812	0.978078	46.4974	1.35924e-68	2.06747e-65	0.911234	21.9009	1.56029e-39	1.32242e-38	0.702261	3.91399e-16	2.36205e-15	86.9772
	HDAC7	GABPA	chr12-47828945-47829319	PT.ATACpeak.91626	RP5-1057I20.2	LINC02354	promoter		ENST00000546523.1, ENST00000550909.1, ENST00000550720.5, ENST00000548564.1, ENST00000550684.1	promoter, 1to5kb, intron	1.05254e-45	2.96505	0.056	0.008	1.45243e-40	UP_aPT	NP	UP_aPT	0.372413750864017	3.20857008631121e-203	NO_DE	none	none	TRUE	TRUE	TRUE	TRUE	FALSE	ACT	2258	118587	3812	0.978078	46.4974	1.35924e-68	2.06747e-65	0.992762	81.8299	5.05612e-92	3.15652e-88	0.669618	2.5956e-14	1.3207e-13	75.549
	HDAC7	ZNF652	chr12-47828945-47829319	PT.ATACpeak.91626	RP5-1057I20.2	LINC02354	promoter		ENST00000546523.1, ENST00000550909.1, ENST00000550720.5, ENST00000548564.1, ENST00000550684.1	promoter, 1to5kb, intron	1.05254e-45	2.96505	0.056	0.008	1.45243e-40	UP_aPT	NP	UP_aPT	0.372413750864017	3.20857008631121e-203	NO_DE	none	none	TRUE	TRUE	TRUE	TRUE	FALSE	ACT	2258	118587	3812	0.978078	46.4974	1.35924e-68	2.06747e-65	0.65099	8.48978	2.26174e-13	4.16486e-13	0.491552	2.06684e-07	6.50115e-07	100
	HDAC7	CTCF	chr12-47828945-47829319	PT.ATACpeak.91626	RP5-1057I20.2	LINC02354	promoter		ENST00000546523.1, ENST00000550909.1, ENST00000550720.5, ENST00000548564.1, ENST00000550684.1	promoter, 1to5kb, intron	1.05254e-45	2.96505	0.056	0.008	1.45243e-40	UP_aPT	NP	UP_aPT	0.372413750864017	3.20857008631121e-203	NO_DE	none	none	TRUE	TRUE	TRUE	TRUE	FALSE	ACT	2258	118587	3812	0.978078	46.4974	1.35924e-68	2.06747e-65	-0.55799	-6.65642	1.6267e-09	2.52982e-09	0.415562	1.71194e-05	4.29225e-05	33.0255
	HDAC7	FOXP1	chr12-47828945-47829319	PT.ATACpeak.91626	RP5-1057I20.2	LINC02354	promoter		ENST00000546523.1, ENST00000550909.1, ENST00000550720.5, ENST00000548564.1, ENST00000550684.1	promoter, 1to5kb, intron	1.05254e-45	2.96505	0.056	0.008	1.45243e-40	UP_aPT	NP	UP_aPT	0.372413750864017	3.20857008631121e-203	UP_aPT	0.388691559302399	1.05723370607433e-14	TRUE	TRUE	TRUE	TRUE	FALSE	ACT	2258	118587	3812	0.978078	46.4974	1.35924e-68	2.06747e-65	0.726286	10.4596	1.22012e-17	2.73563e-17	0.847231	1.12914e-28	1.46506e-27	51.8953
	HDAC7	KLF3	chr12-47828945-47829319	PT.ATACpeak.91626	RP5-1057I20.2	LINC02354	promoter		ENST00000546523.1, ENST00000550909.1, ENST00000550720.5, ENST00000548564.1, ENST00000550684.1	promoter, 1to5kb, intron	1.05254e-45	2.96505	0.056	0.008	1.45243e-40	UP_aPT	NP	UP_aPT	0.372413750864017	3.20857008631121e-203	UP_aPT	0.173770065080168	4.58535613428856e-08	TRUE	TRUE	TRUE	TRUE	FALSE	ACT	2258	118587	3812	0.978078	46.4974	1.35924e-68	2.06747e-65	0.984906	56.3298	1.82852e-76	8.58512e-74	0.819496	1.97269e-25	2.08944e-24	67.3101
	HDAC7	FOXO3	chr12-47828945-47829319	PT.ATACpeak.91626	RP5-1057I20.2	LINC02354	promoter		ENST00000546523.1, ENST00000550909.1, ENST00000550720.5, ENST00000548564.1, ENST00000550684.1	promoter, 1to5kb, intron	1.05254e-45	2.96505	0.056	0.008	1.45243e-40	UP_aPT	NP	UP_aPT	0.372413750864017	3.20857008631121e-203	UP_PT	-0.303953631128161	4.21436473903807e-12	TRUE	TRUE	TRUE	TRUE	FALSE	ACT	2258	118587	3812	0.978078	46.4974	1.35924e-68	2.06747e-65	0.634242	8.12107	1.39866e-12	2.48708e-12	0.364961	0.000188945	0.00041907	71.1638
	HDAC7	SIX2	chr12-47828945-47829319	PT.ATACpeak.91626	RP5-1057I20.2	LINC02354	promoter		ENST00000546523.1, ENST00000550909.1, ENST00000550720.5, ENST00000548564.1, ENST00000550684.1	promoter, 1to5kb, intron	1.05254e-45	2.96505	0.056	0.008	1.45243e-40	UP_aPT	NP	UP_aPT	0.372413750864017	3.20857008631121e-203	NO_DE	NO_DE	NO_DE	TRUE	TRUE	TRUE	TRUE	FALSE	ACT	2258	118587	3812	0.978078	46.4974	1.35924e-68	2.06747e-65	0.941781	27.7287	3.47352e-48	5.84018e-47	0.599822	4.26274e-11	1.76989e-10	40.9987
	HDAC7	MEF2A	chr12-47828945-47829319	PT.ATACpeak.91626	RP5-1057I20.2	LINC02354	promoter		ENST00000546523.1, ENST00000550909.1, ENST00000550720.5, ENST00000548564.1, ENST00000550684.1	promoter, 1to5kb, intron	1.05254e-45	2.96505	0.056	0.008	1.45243e-40	UP_aPT	NP	UP_aPT	0.372413750864017	3.20857008631121e-203	UP_aPT	0.905956248650444	3.77264945360741e-105	TRUE	TRUE	TRUE	TRUE	FALSE	ACT	2258	118587	3812	0.978078	46.4974	1.35924e-68	2.06747e-65	0.840315	15.3454	8.29128e-28	3.20326e-27	0.873038	2.49785e-32	3.92843e-31	86.8443
	HDAC7	GCM1	chr12-47828945-47829319	PT.ATACpeak.91626	RP5-1057I20.2	LINC02354	promoter		ENST00000546523.1, ENST00000550909.1, ENST00000550720.5, ENST00000548564.1, ENST00000550684.1	promoter, 1to5kb, intron	1.05254e-45	2.96505	0.056	0.008	1.45243e-40	UP_aPT	NP	UP_aPT	0.372413750864017	3.20857008631121e-203	NO_DE	NO_DE	NO_DE	TRUE	TRUE	TRUE	TRUE	FALSE	ACT	2258	118587	3812	0.978078	46.4974	1.35924e-68	2.06747e-65	0.334352	3.51205	0.00067413	0.000822328	0.399938	3.7474e-05	9.08833e-05	74.0872
	HDAC7	MNT	chr12-47828945-47829319	PT.ATACpeak.91626	RP5-1057I20.2	LINC02354	promoter		ENST00000546523.1, ENST00000550909.1, ENST00000550720.5, ENST00000548564.1, ENST00000550684.1	promoter, 1to5kb, intron	1.05254e-45	2.96505	0.056	0.008	1.45243e-40	UP_aPT	NP	UP_aPT	0.372413750864017	3.20857008631121e-203	NO_DE	NO_DE	NO_DE	TRUE	TRUE	TRUE	TRUE	FALSE	ACT	2258	118587	3812	0.978078	46.4974	1.35924e-68	2.06747e-65	0.689566	9.42577	2.13526e-15	4.30799e-15	0.441215	4.33346e-06	1.15931e-05	92.6913
	HDAC7	ZNF263	chr12-47828945-47829319	PT.ATACpeak.91626	RP5-1057I20.2	LINC02354	promoter		ENST00000546523.1, ENST00000550909.1, ENST00000550720.5, ENST00000548564.1, ENST00000550684.1	promoter, 1to5kb, intron	1.05254e-45	2.96505	0.056	0.008	1.45243e-40	UP_aPT	NP	UP_aPT	0.372413750864017	3.20857008631121e-203	NO_DE	NO_DE	NO_DE	TRUE	TRUE	TRUE	TRUE	FALSE	ACT	2258	118587	3812	0.978078	46.4974	1.35924e-68	2.06747e-65	0.90566	21.1449	2.68984e-38	2.08118e-37	0.595573	6.32125e-11	2.60375e-10	51.4966
	HDAC7	BHLHE40	chr12-47828945-47829319	PT.ATACpeak.91626	RP5-1057I20.2	LINC02354	promoter		ENST00000546523.1, ENST00000550909.1, ENST00000550720.5, ENST00000548564.1, ENST00000550684.1	promoter, 1to5kb, intron	1.05254e-45	2.96505	0.056	0.008	1.45243e-40	UP_aPT	NP	UP_aPT	0.372413750864017	3.20857008631121e-203	UP_aPT	0.626347689611647	1.06755497252989e-63	TRUE	TRUE	TRUE	TRUE	FALSE	ACT	2258	118587	3812	0.978078	46.4974	1.35924e-68	2.06747e-65	0.972081	41.0116	1.64941e-63	1.33807e-61	0.850848	3.82564e-29	5.22502e-28	48.8389
	HDAC7	MAF	chr12-47828945-47829319	PT.ATACpeak.91626	RP5-1057I20.2	LINC02354	promoter		ENST00000546523.1, ENST00000550909.1, ENST00000550720.5, ENST00000548564.1, ENST00000550684.1	promoter, 1to5kb, intron	1.05254e-45	2.96505	0.056	0.008	1.45243e-40	UP_aPT	NP	UP_aPT	0.372413750864017	3.20857008631121e-203	UP_PT	-0.975710953635616	4.52774510664514e-166	TRUE	TRUE	TRUE	TRUE	FALSE	ACT	2258	118587	3812	0.978078	46.4974	1.35924e-68	2.06747e-65	-0.275691	-2.83923	0.00549867	0.00641913	0.535028	9.77756e-09	3.42875e-08	1.39866
	HDAC7	GMEB2	chr12-47828945-47829319	PT.ATACpeak.91626	RP5-1057I20.2	LINC02354	promoter		ENST00000546523.1, ENST00000550909.1, ENST00000550720.5, ENST00000548564.1, ENST00000550684.1	promoter, 1to5kb, intron	1.05254e-45	2.96505	0.056	0.008	1.45243e-40	UP_aPT	NP	UP_aPT	0.372413750864017	3.20857008631121e-203	NO_DE	NO_DE	NO_DE	TRUE	TRUE	TRUE	TRUE	FALSE	ACT	2258	118587	3812	0.978078	46.4974	1.35924e-68	2.06747e-65	0.984879	56.2783	1.99488e-76	9.28258e-74	0.645399	4.2079e-13	2.00358e-12	65.7154
	HDAC7	IRF8	chr12-47828945-47829319	PT.ATACpeak.91626	RP5-1057I20.2	LINC02354	promoter		ENST00000546523.1, ENST00000550909.1, ENST00000550720.5, ENST00000548564.1, ENST00000550684.1	promoter, 1to5kb, intron	1.05254e-45	2.96505	0.056	0.008	1.45243e-40	UP_aPT	NP	UP_aPT	0.372413750864017	3.20857008631121e-203	NO_DE	NO_DE	NO_DE	TRUE	TRUE	TRUE	TRUE	FALSE	ACT	2258	118587	3812	0.978078	46.4974	1.35924e-68	2.06747e-65	0.983273	53.4422	2.7029e-74	8.9903e-72	0.983206	3.27645e-74	8.50238e-72	61.8617
	HDAC7	FLI1	chr12-47828945-47829319	PT.ATACpeak.91626	RP5-1057I20.2	LINC02354	promoter		ENST00000546523.1, ENST00000550909.1, ENST00000550720.5, ENST00000548564.1, ENST00000550684.1	promoter, 1to5kb, intron	1.05254e-45	2.96505	0.056	0.008	1.45243e-40	UP_aPT	NP	UP_aPT	0.372413750864017	3.20857008631121e-203	NO_DE	NO_DE	NO_DE	TRUE	TRUE	TRUE	TRUE	FALSE	ACT	2258	118587	3812	0.978078	46.4974	1.35924e-68	2.06747e-65	0.967112	37.6408	4.48468e-60	2.42762e-58	0.30978	0.00171047	0.00326374	76.745
	HDAC7	HSF2	chr12-47828945-47829319	PT.ATACpeak.91626	RP5-1057I20.2	LINC02354	promoter		ENST00000546523.1, ENST00000550909.1, ENST00000550720.5, ENST00000548564.1, ENST00000550684.1	promoter, 1to5kb, intron	1.05254e-45	2.96505	0.056	0.008	1.45243e-40	UP_aPT	NP	UP_aPT	0.372413750864017	3.20857008631121e-203	NO_DE	NO_DE	NO_DE	TRUE	TRUE	TRUE	TRUE	FALSE	ACT	2258	118587	3812	0.978078	46.4974	1.35924e-68	2.06747e-65	0.967956	38.1582	1.28039e-60	7.35269e-59	0.381075	9.17216e-05	0.000213469	51.6295
	HDAC7	MAFK	chr12-47828945-47829319	PT.ATACpeak.91626	RP5-1057I20.2	LINC02354	promoter		ENST00000546523.1, ENST00000550909.1, ENST00000550720.5, ENST00000548564.1, ENST00000550684.1	promoter, 1to5kb, intron	1.05254e-45	2.96505	0.056	0.008	1.45243e-40	UP_aPT	NP	UP_aPT	0.372413750864017	3.20857008631121e-203	NO_DE	NO_DE	NO_DE	TRUE	TRUE	TRUE	TRUE	FALSE	ACT	2258	118587	3812	0.978078	46.4974	1.35924e-68	2.06747e-65	0.795944	13.0159	4.36426e-23	1.29198e-22	0.567626	7.35271e-10	2.76526e-09	95.4819
	HDAC7	TFAP2E	chr12-47828945-47829319	PT.ATACpeak.91626	RP5-1057I20.2	LINC02354	promoter		ENST00000546523.1, ENST00000550909.1, ENST00000550720.5, ENST00000548564.1, ENST00000550684.1	promoter, 1to5kb, intron	1.05254e-45	2.96505	0.056	0.008	1.45243e-40	UP_aPT	NP	UP_aPT	0.372413750864017	3.20857008631121e-203	NO_DE	NO_DE	NO_DE	TRUE	TRUE	TRUE	TRUE	FALSE	ACT	2258	118587	3812	0.978078	46.4974	1.35924e-68	2.06747e-65	0.940566	27.4171	9.27594e-48	1.50603e-46	0.711951	1.00831e-16	6.30495e-16	41.3973
	HDAC7	POU2F1	chr12-47828945-47829319	PT.ATACpeak.91626	RP5-1057I20.2	LINC02354	promoter		ENST00000546523.1, ENST00000550909.1, ENST00000550720.5, ENST00000548564.1, ENST00000550684.1	promoter, 1to5kb, intron	1.05254e-45	2.96505	0.056	0.008	1.45243e-40	UP_aPT	NP	UP_aPT	0.372413750864017	3.20857008631121e-203	UP_aPT	0.219110832294126	0.00201882384684148	TRUE	TRUE	TRUE	TRUE	FALSE	ACT	2258	118587	3812	0.978078	46.4974	1.35924e-68	2.06747e-65	0.711824	10.0329	1.02667e-16	2.20195e-16	0.334695	0.000665077	0.00136433	91.6282
	HDAC7	EHF	chr12-47828945-47829319	PT.ATACpeak.91626	RP5-1057I20.2	LINC02354	promoter		ENST00000546523.1, ENST00000550909.1, ENST00000550720.5, ENST00000548564.1, ENST00000550684.1	promoter, 1to5kb, intron	1.05254e-45	2.96505	0.056	0.008	1.45243e-40	UP_aPT	NP	UP_aPT	0.372413750864017	3.20857008631121e-203	NO_DE	NO_DE	NO_DE	TRUE	TRUE	TRUE	TRUE	FALSE	ACT	2258	118587	3812	0.978078	46.4974	1.35924e-68	2.06747e-65	0.990232	70.3077	1.1362e-85	2.1807e-82	0.772813	4.58705e-21	3.501e-20	61.4631
	HDAC7	SP3	chr12-47828945-47829319	PT.ATACpeak.91626	RP5-1057I20.2	LINC02354	promoter		ENST00000546523.1, ENST00000550909.1, ENST00000550720.5, ENST00000548564.1, ENST00000550684.1	promoter, 1to5kb, intron	1.05254e-45	2.96505	0.056	0.008	1.45243e-40	UP_aPT	NP	UP_aPT	0.372413750864017	3.20857008631121e-203	UP_aPT	0.200310053172068	0.00799769620084935	TRUE	TRUE	TRUE	TRUE	FALSE	ACT	2258	118587	3812	0.978078	46.4974	1.35924e-68	2.06747e-65	0.979781	48.4785	2.69645e-70	5.16479e-68	0.69986	5.43137e-16	3.2401e-15	78.2067
	HDAC7	RUNX2	chr12-47828945-47829319	PT.ATACpeak.91626	RP5-1057I20.2	LINC02354	promoter		ENST00000546523.1, ENST00000550909.1, ENST00000550720.5, ENST00000548564.1, ENST00000550684.1	promoter, 1to5kb, intron	1.05254e-45	2.96505	0.056	0.008	1.45243e-40	UP_aPT	NP	UP_aPT	0.372413750864017	3.20857008631121e-203	UP_aPT	0.222333260987639	4.22259237915313e-15	TRUE	TRUE	TRUE	TRUE	FALSE	ACT	2258	118587	3812	0.978078	46.4974	1.35924e-68	2.06747e-65	0.837492	15.1721	1.82081e-27	6.89523e-27	0.648393	3.02258e-13	1.45252e-12	54.1544
	HDAC7	HOXC11	chr12-47828945-47829319	PT.ATACpeak.91626	RP5-1057I20.2	LINC02354	promoter		ENST00000546523.1, ENST00000550909.1, ENST00000550720.5, ENST00000548564.1, ENST00000550684.1	promoter, 1to5kb, intron	1.05254e-45	2.96505	0.056	0.008	1.45243e-40	UP_aPT	NP	UP_aPT	0.372413750864017	3.20857008631121e-203	NO_DE	NO_DE	NO_DE	TRUE	TRUE	TRUE	TRUE	FALSE	ACT	2258	118587	3812	0.978078	46.4974	1.35924e-68	2.06747e-65	0.901294	20.596	2.21624e-37	1.60681e-36	0.329521	0.000814552	0.00162597	83.5221
	HDAC7	TFE3	chr12-47828945-47829319	PT.ATACpeak.91626	RP5-1057I20.2	LINC02354	promoter		ENST00000546523.1, ENST00000550909.1, ENST00000550720.5, ENST00000548564.1, ENST00000550684.1	promoter, 1to5kb, intron	1.05254e-45	2.96505	0.056	0.008	1.45243e-40	UP_aPT	NP	UP_aPT	0.372413750864017	3.20857008631121e-203	NO_DE	NO_DE	NO_DE	TRUE	TRUE	TRUE	TRUE	FALSE	ACT	2258	118587	3812	0.978078	46.4974	1.35924e-68	2.06747e-65	0.985704	57.9157	1.30173e-77	7.45488e-75	0.906909	1.44335e-38	3.405e-37	47.7758
	HDAC7	ETS1	chr12-47828945-47829319	PT.ATACpeak.91626	RP5-1057I20.2	LINC02354	promoter		ENST00000546523.1, ENST00000550909.1, ENST00000550720.5, ENST00000548564.1, ENST00000550684.1	promoter, 1to5kb, intron	1.05254e-45	2.96505	0.056	0.008	1.45243e-40	UP_aPT	NP	UP_aPT	0.372413750864017	3.20857008631121e-203	UP_aPT	1.01808039000292	1.24015523123843e-252	TRUE	TRUE	TRUE	TRUE	FALSE	ACT	2258	118587	3812	0.978078	46.4974	1.35924e-68	2.06747e-65	0.976968	45.3235	1.49193e-67	2.01325e-65	0.952472	2.16425e-52	1.12325e-50	76.0805
	HDAC7	PLAG1	chr12-47828945-47829319	PT.ATACpeak.91626	RP5-1057I20.2	LINC02354	promoter		ENST00000546523.1, ENST00000550909.1, ENST00000550720.5, ENST00000548564.1, ENST00000550684.1	promoter, 1to5kb, intron	1.05254e-45	2.96505	0.056	0.008	1.45243e-40	UP_aPT	NP	UP_aPT	0.372413750864017	3.20857008631121e-203	NO_DE	NO_DE	NO_DE	TRUE	TRUE	TRUE	TRUE	FALSE	ACT	2258	118587	3812	0.978078	46.4974	1.35924e-68	2.06747e-65	0.858539	16.5756	3.47188e-30	1.54967e-29	0.53582	9.21134e-09	3.27444e-08	54.2872
	HDAC7	BACH2	chr12-47828945-47829319	PT.ATACpeak.91626	RP5-1057I20.2	LINC02354	promoter		ENST00000546523.1, ENST00000550909.1, ENST00000550720.5, ENST00000548564.1, ENST00000550684.1	promoter, 1to5kb, intron	1.05254e-45	2.96505	0.056	0.008	1.45243e-40	UP_aPT	NP	UP_aPT	0.372413750864017	3.20857008631121e-203	UP_aPT	1.10582559106483	1.07942859736504e-173	TRUE	TRUE	TRUE	TRUE	FALSE	ACT	2258	118587	3812	0.978078	46.4974	1.35924e-68	2.06747e-65	0.982985	52.977	6.18945e-74	1.97212e-71	0.929515	3.0198e-44	1.04485e-42	46.5799
	HDAC7	ZNF140	chr12-47828945-47829319	PT.ATACpeak.91626	RP5-1057I20.2	LINC02354	promoter		ENST00000546523.1, ENST00000550909.1, ENST00000550720.5, ENST00000548564.1, ENST00000550684.1	promoter, 1to5kb, intron	1.05254e-45	2.96505	0.056	0.008	1.45243e-40	UP_aPT	NP	UP_aPT	0.372413750864017	3.20857008631121e-203	NO_DE	none	none	TRUE	TRUE	TRUE	TRUE	FALSE	ACT	2258	118587	3812	0.978078	46.4974	1.35924e-68	2.06747e-65	0.196016	1.97885	0.0506392	0.0561431	0.41687	1.60042e-05	4.03212e-05	22.1289
	HDAC7	POU6F2	chr12-47828945-47829319	PT.ATACpeak.91626	RP5-1057I20.2	LINC02354	promoter		ENST00000546523.1, ENST00000550909.1, ENST00000550720.5, ENST00000548564.1, ENST00000550684.1	promoter, 1to5kb, intron	1.05254e-45	2.96505	0.056	0.008	1.45243e-40	UP_aPT	NP	UP_aPT	0.372413750864017	3.20857008631121e-203	NO_DE	NO_DE	NO_DE	TRUE	TRUE	TRUE	TRUE	FALSE	ACT	2258	118587	3812	0.978078	46.4974	1.35924e-68	2.06747e-65	0.864658	17.0389	4.63976e-31	2.18884e-30	0.386793	7.03267e-05	0.000166665	86.1799
	HDAC7	ATOH7	chr12-47828945-47829319	PT.ATACpeak.91626	RP5-1057I20.2	LINC02354	promoter		ENST00000546523.1, ENST00000550909.1, ENST00000550720.5, ENST00000548564.1, ENST00000550684.1	promoter, 1to5kb, intron	1.05254e-45	2.96505	0.056	0.008	1.45243e-40	UP_aPT	NP	UP_aPT	0.372413750864017	3.20857008631121e-203	NO_DE	NO_DE	NO_DE	TRUE	TRUE	TRUE	TRUE	FALSE	ACT	2258	118587	3812	0.978078	46.4974	1.35924e-68	2.06747e-65	-0.628369	-7.99641	2.58205e-12	4.53774e-12	0.445476	3.41155e-06	9.31893e-06	5.91678
	HDAC7	KLF16	chr12-47828945-47829319	PT.ATACpeak.91626	RP5-1057I20.2	LINC02354	promoter		ENST00000546523.1, ENST00000550909.1, ENST00000550720.5, ENST00000548564.1, ENST00000550684.1	promoter, 1to5kb, intron	1.05254e-45	2.96505	0.056	0.008	1.45243e-40	UP_aPT	NP	UP_aPT	0.372413750864017	3.20857008631121e-203	NO_DE	NO_DE	NO_DE	TRUE	TRUE	TRUE	TRUE	FALSE	ACT	2258	118587	3812	0.978078	46.4974	1.35924e-68	2.06747e-65	0.966561	37.3129	9.99951e-60	5.2132e-58	0.655675	1.33106e-13	6.45625e-13	64.2537
	HDAC7	ATF4	chr12-47828945-47829319	PT.ATACpeak.91626	RP5-1057I20.2	LINC02354	promoter		ENST00000546523.1, ENST00000550909.1, ENST00000550720.5, ENST00000548564.1, ENST00000550684.1	promoter, 1to5kb, intron	1.05254e-45	2.96505	0.056	0.008	1.45243e-40	UP_aPT	NP	UP_aPT	0.372413750864017	3.20857008631121e-203	UP_aPT	0.106001081354578	0.00245379921725375	TRUE	TRUE	TRUE	TRUE	FALSE	ACT	2258	118587	3812	0.978078	46.4974	1.35924e-68	2.06747e-65	0.953878	31.456	5.13801e-53	1.34106e-51	0.386889	7.00105e-05	0.000166665	79.8013
	HDAC7	ZIC4	chr12-47828945-47829319	PT.ATACpeak.91626	RP5-1057I20.2	LINC02354	promoter		ENST00000546523.1, ENST00000550909.1, ENST00000550720.5, ENST00000548564.1, ENST00000550684.1	promoter, 1to5kb, intron	1.05254e-45	2.96505	0.056	0.008	1.45243e-40	UP_aPT	NP	UP_aPT	0.372413750864017	3.20857008631121e-203	NO_DE	NO_DE	NO_DE	TRUE	TRUE	TRUE	TRUE	FALSE	ACT	2258	118587	3812	0.978078	46.4974	1.35924e-68	2.06747e-65	0.82633	14.525	3.54762e-26	1.24834e-25	0.570912	5.5756e-10	2.11222e-09	35.2846
	HDAC7	ONECUT1	chr12-47828945-47829319	PT.ATACpeak.91626	RP5-1057I20.2	LINC02354	promoter		ENST00000546523.1, ENST00000550909.1, ENST00000550720.5, ENST00000548564.1, ENST00000550684.1	promoter, 1to5kb, intron	1.05254e-45	2.96505	0.056	0.008	1.45243e-40	UP_aPT	NP	UP_aPT	0.372413750864017	3.20857008631121e-203	NO_DE	NO_DE	NO_DE	TRUE	TRUE	TRUE	TRUE	FALSE	ACT	2258	118587	3812	0.978078	46.4974	1.35924e-68	2.06747e-65	0.576511	6.98476	3.45531e-10	5.53241e-10	0.431294	7.4706e-06	1.96814e-05	97.8738
	HDAC7	EGR3	chr12-47828945-47829319	PT.ATACpeak.91626	RP5-1057I20.2	LINC02354	promoter		ENST00000546523.1, ENST00000550909.1, ENST00000550720.5, ENST00000548564.1, ENST00000550684.1	promoter, 1to5kb, intron	1.05254e-45	2.96505	0.056	0.008	1.45243e-40	UP_aPT	NP	UP_aPT	0.372413750864017	3.20857008631121e-203	NO_DE	NO_DE	NO_DE	TRUE	TRUE	TRUE	TRUE	FALSE	ACT	2258	118587	3812	0.978078	46.4974	1.35924e-68	2.06747e-65	0.979409	48.0258	6.51883e-70	1.17756e-67	0.678277	8.99115e-15	4.86084e-14	62.9248
	HDAC7	PBX2	chr12-47828945-47829319	PT.ATACpeak.91626	RP5-1057I20.2	LINC02354	promoter		ENST00000546523.1, ENST00000550909.1, ENST00000550720.5, ENST00000548564.1, ENST00000550684.1	promoter, 1to5kb, intron	1.05254e-45	2.96505	0.056	0.008	1.45243e-40	UP_aPT	NP	UP_aPT	0.372413750864017	3.20857008631121e-203	NO_DE	NO_DE	NO_DE	TRUE	TRUE	TRUE	TRUE	FALSE	ACT	2258	118587	3812	0.978078	46.4974	1.35924e-68	2.06747e-65	0.389251	4.18332	6.26432e-05	8.00212e-05	0.413404	1.91204e-05	4.74807e-05	2.19597
	HDAC7	ELF4	chr12-47828945-47829319	PT.ATACpeak.91626	RP5-1057I20.2	LINC02354	promoter		ENST00000546523.1, ENST00000550909.1, ENST00000550720.5, ENST00000548564.1, ENST00000550684.1	promoter, 1to5kb, intron	1.05254e-45	2.96505	0.056	0.008	1.45243e-40	UP_aPT	NP	UP_aPT	0.372413750864017	3.20857008631121e-203	NO_DE	NO_DE	NO_DE	TRUE	TRUE	TRUE	TRUE	FALSE	ACT	2258	118587	3812	0.978078	46.4974	1.35924e-68	2.06747e-65	0.976675	45.0286	2.74765e-67	3.59752e-65	0.922614	2.48128e-42	7.5752e-41	75.6819
	HDAC7	RFX4	chr12-47828945-47829319	PT.ATACpeak.91626	RP5-1057I20.2	LINC02354	promoter		ENST00000546523.1, ENST00000550909.1, ENST00000550720.5, ENST00000548564.1, ENST00000550684.1	promoter, 1to5kb, intron	1.05254e-45	2.96505	0.056	0.008	1.45243e-40	UP_aPT	NP	UP_aPT	0.372413750864017	3.20857008631121e-203	NO_DE	NO_DE	NO_DE	TRUE	TRUE	TRUE	TRUE	FALSE	ACT	2258	118587	3812	0.978078	46.4974	1.35924e-68	2.06747e-65	0.955083	31.9057	1.44474e-53	3.96336e-52	0.512559	4.99015e-08	1.64961e-07	79.5356
	HDAC7	ETV6	chr12-47828945-47829319	PT.ATACpeak.91626	RP5-1057I20.2	LINC02354	promoter		ENST00000546523.1, ENST00000550909.1, ENST00000550720.5, ENST00000548564.1, ENST00000550684.1	promoter, 1to5kb, intron	1.05254e-45	2.96505	0.056	0.008	1.45243e-40	UP_aPT	NP	UP_aPT	0.372413750864017	3.20857008631121e-203	UP_aPT	0.413746518751627	3.67274075893832e-27	TRUE	TRUE	TRUE	TRUE	FALSE	ACT	2258	118587	3812	0.978078	46.4974	1.35924e-68	2.06747e-65	0.981478	50.7166	3.82629e-72	9.37771e-70	0.799517	2.0155e-23	1.9019e-22	75.9477
	HDAC7	HOXB3	chr12-47828945-47829319	PT.ATACpeak.91626	RP5-1057I20.2	LINC02354	promoter		ENST00000546523.1, ENST00000550909.1, ENST00000550720.5, ENST00000548564.1, ENST00000550684.1	promoter, 1to5kb, intron	1.05254e-45	2.96505	0.056	0.008	1.45243e-40	UP_aPT	NP	UP_aPT	0.372413750864017	3.20857008631121e-203	NO_DE	NO_DE	NO_DE	TRUE	TRUE	TRUE	TRUE	FALSE	ACT	2258	118587	3812	0.978078	46.4974	1.35924e-68	2.06747e-65	0.655799	8.59952	1.31225e-13	2.44181e-13	0.627444	2.84036e-12	1.28187e-11	98.4054
	HDAC7	NFATC2	chr12-47828945-47829319	PT.ATACpeak.91626	RP5-1057I20.2	LINC02354	promoter		ENST00000546523.1, ENST00000550909.1, ENST00000550720.5, ENST00000548564.1, ENST00000550684.1	promoter, 1to5kb, intron	1.05254e-45	2.96505	0.056	0.008	1.45243e-40	UP_aPT	NP	UP_aPT	0.372413750864017	3.20857008631121e-203	NO_DE	NO_DE	NO_DE	TRUE	TRUE	TRUE	TRUE	FALSE	ACT	2258	118587	3812	0.978078	46.4974	1.35924e-68	2.06747e-65	0.958179	33.1463	4.70496e-55	1.49251e-53	0.663541	5.34923e-14	2.69539e-13	48.706
	HDAC7	ZBTB7A	chr12-47828945-47829319	PT.ATACpeak.91626	RP5-1057I20.2	LINC02354	promoter		ENST00000546523.1, ENST00000550909.1, ENST00000550720.5, ENST00000548564.1, ENST00000550684.1	promoter, 1to5kb, intron	1.05254e-45	2.96505	0.056	0.008	1.45243e-40	UP_aPT	NP	UP_aPT	0.372413750864017	3.20857008631121e-203	UP_aPT	0.153424626626463	2.74091062110693e-06	TRUE	TRUE	TRUE	TRUE	FALSE	ACT	2258	118587	3812	0.978078	46.4974	1.35924e-68	2.06747e-65	0.987927	63.1289	3.47661e-81	3.44093e-78	0.518678	3.23893e-08	1.09156e-07	75.2832
	HDAC7	TBX5	chr12-47828945-47829319	PT.ATACpeak.91626	RP5-1057I20.2	LINC02354	promoter		ENST00000546523.1, ENST00000550909.1, ENST00000550720.5, ENST00000548564.1, ENST00000550684.1	promoter, 1to5kb, intron	1.05254e-45	2.96505	0.056	0.008	1.45243e-40	UP_aPT	NP	UP_aPT	0.372413750864017	3.20857008631121e-203	NO_DE	NO_DE	NO_DE	TRUE	TRUE	TRUE	TRUE	FALSE	ACT	2258	118587	3812	0.978078	46.4974	1.35924e-68	2.06747e-65	-0.380431	-4.07227	9.44818e-05	0.000119778	0.425936	9.95514e-06	2.58336e-05	29.4376
	HDAC7	NR3C1	chr12-47828945-47829319	PT.ATACpeak.91626	RP5-1057I20.2	LINC02354	promoter		ENST00000546523.1, ENST00000550909.1, ENST00000550720.5, ENST00000548564.1, ENST00000550684.1	promoter, 1to5kb, intron	1.05254e-45	2.96505	0.056	0.008	1.45243e-40	UP_aPT	NP	UP_aPT	0.372413750864017	3.20857008631121e-203	NO_DE	none	none	TRUE	TRUE	TRUE	TRUE	FALSE	ACT	2258	118587	3812	0.978078	46.4974	1.35924e-68	2.06747e-65	-0.161783	-1.62295	0.107813	0.117173	0.684664	4.01788e-15	2.26661e-14	2.06309
	HDAC7	NR1I3	chr12-47828945-47829319	PT.ATACpeak.91626	RP5-1057I20.2	LINC02354	promoter		ENST00000546523.1, ENST00000550909.1, ENST00000550720.5, ENST00000548564.1, ENST00000550684.1	promoter, 1to5kb, intron	1.05254e-45	2.96505	0.056	0.008	1.45243e-40	UP_aPT	NP	UP_aPT	0.372413750864017	3.20857008631121e-203	NO_DE	NO_DE	NO_DE	TRUE	TRUE	TRUE	TRUE	FALSE	ACT	2258	118587	3812	0.978078	46.4974	1.35924e-68	2.06747e-65	-0.960942	-34.3734	1.76483e-56	6.47935e-55	0.354227	0.00029953	0.000637114	13.3584
	HDAC7	ZNF682	chr12-47828945-47829319	PT.ATACpeak.91626	RP5-1057I20.2	LINC02354	promoter		ENST00000546523.1, ENST00000550909.1, ENST00000550720.5, ENST00000548564.1, ENST00000550684.1	promoter, 1to5kb, intron	1.05254e-45	2.96505	0.056	0.008	1.45243e-40	UP_aPT	NP	UP_aPT	0.372413750864017	3.20857008631121e-203	NO_DE	none	none	TRUE	TRUE	TRUE	TRUE	FALSE	ACT	2258	118587	3812	0.978078	46.4974	1.35924e-68	2.06747e-65	0.924517	24.0128	7.67332e-43	8.35994e-42	0.365569	0.000183989	0.000413293	55.0846
	HDAC7	GLIS3	chr12-47828945-47829319	PT.ATACpeak.91626	RP5-1057I20.2	LINC02354	promoter		ENST00000546523.1, ENST00000550909.1, ENST00000550720.5, ENST00000548564.1, ENST00000550684.1	promoter, 1to5kb, intron	1.05254e-45	2.96505	0.056	0.008	1.45243e-40	UP_aPT	NP	UP_aPT	0.372413750864017	3.20857008631121e-203	UP_aPT	0.899964322730154	5.00346380372188e-142	TRUE	TRUE	TRUE	TRUE	FALSE	ACT	2258	118587	3812	0.978078	46.4974	1.35924e-68	2.06747e-65	0.780608	12.3638	1.01782e-21	2.80118e-21	0.482439	3.71925e-07	1.12882e-06	38.3409
	HDAC7	SOX10	chr12-47828945-47829319	PT.ATACpeak.91626	RP5-1057I20.2	LINC02354	promoter		ENST00000546523.1, ENST00000550909.1, ENST00000550720.5, ENST00000548564.1, ENST00000550684.1	promoter, 1to5kb, intron	1.05254e-45	2.96505	0.056	0.008	1.45243e-40	UP_aPT	NP	UP_aPT	0.372413750864017	3.20857008631121e-203	NO_DE	NO_DE	NO_DE	TRUE	TRUE	TRUE	TRUE	FALSE	ACT	2258	118587	3812	0.978078	46.4974	1.35924e-68	2.06747e-65	0.878667	18.2189	3.11713e-33	1.69624e-32	0.549556	3.19334e-09	1.15898e-08	50.9651
	HDAC7	KLF4	chr12-47828945-47829319	PT.ATACpeak.91626	RP5-1057I20.2	LINC02354	promoter		ENST00000546523.1, ENST00000550909.1, ENST00000550720.5, ENST00000548564.1, ENST00000550684.1	promoter, 1to5kb, intron	1.05254e-45	2.96505	0.056	0.008	1.45243e-40	UP_aPT	NP	UP_aPT	0.372413750864017	3.20857008631121e-203	NO_DE	NO_DE	NO_DE	TRUE	TRUE	TRUE	TRUE	FALSE	ACT	2258	118587	3812	0.978078	46.4974	1.35924e-68	2.06747e-65	0.958919	33.4631	1.99661e-55	6.57334e-54	0.895517	3.11833e-36	6.47366e-35	66.5128
	HDAC7	E2F2	chr12-47828945-47829319	PT.ATACpeak.91626	RP5-1057I20.2	LINC02354	promoter		ENST00000546523.1, ENST00000550909.1, ENST00000550720.5, ENST00000548564.1, ENST00000550684.1	promoter, 1to5kb, intron	1.05254e-45	2.96505	0.056	0.008	1.45243e-40	UP_aPT	NP	UP_aPT	0.372413750864017	3.20857008631121e-203	NO_DE	NO_DE	NO_DE	TRUE	TRUE	TRUE	TRUE	FALSE	ACT	2258	118587	3812	0.978078	46.4974	1.35924e-68	2.06747e-65	0.957567	32.8904	9.45103e-55	2.91331e-53	0.64222	5.95467e-13	2.80952e-12	84.0537
	HDAC7	BCL6	chr12-47828945-47829319	PT.ATACpeak.91626	RP5-1057I20.2	LINC02354	promoter		ENST00000546523.1, ENST00000550909.1, ENST00000550720.5, ENST00000548564.1, ENST00000550684.1	promoter, 1to5kb, intron	1.05254e-45	2.96505	0.056	0.008	1.45243e-40	UP_aPT	NP	UP_aPT	0.372413750864017	3.20857008631121e-203	UP_aPT	0.450156983386642	8.47310105994939e-47	TRUE	TRUE	TRUE	TRUE	FALSE	ACT	2258	118587	3812	0.978078	46.4974	1.35924e-68	2.06747e-65	0.916777	22.7232	7.58764e-41	7.09718e-40	0.743483	8.06665e-19	5.58212e-18	70.4993
	HDAC7	ZFP57	chr12-47828945-47829319	PT.ATACpeak.91626	RP5-1057I20.2	LINC02354	promoter		ENST00000546523.1, ENST00000550909.1, ENST00000550720.5, ENST00000548564.1, ENST00000550684.1	promoter, 1to5kb, intron	1.05254e-45	2.96505	0.056	0.008	1.45243e-40	UP_aPT	NP	UP_aPT	0.372413750864017	3.20857008631121e-203	NO_DE	NO_DE	NO_DE	TRUE	TRUE	TRUE	TRUE	FALSE	ACT	2258	118587	3812	0.978078	46.4974	1.35924e-68	2.06747e-65	0.845298	15.6618	1.99093e-28	7.97903e-28	0.545081	4.5332e-09	1.63384e-08	90.8309
	HDAC7	HNF1A	chr12-47828945-47829319	PT.ATACpeak.91626	RP5-1057I20.2	LINC02354	promoter		ENST00000546523.1, ENST00000550909.1, ENST00000550720.5, ENST00000548564.1, ENST00000550684.1	promoter, 1to5kb, intron	1.05254e-45	2.96505	0.056	0.008	1.45243e-40	UP_aPT	NP	UP_aPT	0.372413750864017	3.20857008631121e-203	UP_PT	-0.42307758559238	3.39672522794794e-45	TRUE	TRUE	TRUE	TRUE	FALSE	ACT	2258	118587	3812	0.978078	46.4974	1.35924e-68	2.06747e-65	-0.567779	-6.82805	7.25924e-10	1.14623e-09	0.466794	9.80922e-07	2.8601e-06	25.5839
	HDAC7	MYBL1	chr12-47828945-47829319	PT.ATACpeak.91626	RP5-1057I20.2	LINC02354	promoter		ENST00000546523.1, ENST00000550909.1, ENST00000550720.5, ENST00000548564.1, ENST00000550684.1	promoter, 1to5kb, intron	1.05254e-45	2.96505	0.056	0.008	1.45243e-40	UP_aPT	NP	UP_aPT	0.372413750864017	3.20857008631121e-203	NO_DE	NO_DE	NO_DE	TRUE	TRUE	TRUE	TRUE	FALSE	ACT	2258	118587	3812	0.978078	46.4974	1.35924e-68	2.06747e-65	0.669554	8.92377	2.61563e-14	5.0213e-14	0.675939	1.20127e-14	6.4274e-14	88.4389
	HDAC7	FOSL1	chr12-47828945-47829319	PT.ATACpeak.91626	RP5-1057I20.2	LINC02354	promoter		ENST00000546523.1, ENST00000550909.1, ENST00000550720.5, ENST00000548564.1, ENST00000550684.1	promoter, 1to5kb, intron	1.05254e-45	2.96505	0.056	0.008	1.45243e-40	UP_aPT	NP	UP_aPT	0.372413750864017	3.20857008631121e-203	NO_DE	NO_DE	NO_DE	TRUE	TRUE	TRUE	TRUE	FALSE	ACT	2258	118587	3812	0.978078	46.4974	1.35924e-68	2.06747e-65	0.98321	53.3389	3.24723e-74	1.07442e-71	0.89019	3.12448e-35	6.23694e-34	44.4537
	HDAC7	NR3C2	chr12-47828945-47829319	PT.ATACpeak.91626	RP5-1057I20.2	LINC02354	promoter		ENST00000546523.1, ENST00000550909.1, ENST00000550720.5, ENST00000548564.1, ENST00000550684.1	promoter, 1to5kb, intron	1.05254e-45	2.96505	0.056	0.008	1.45243e-40	UP_aPT	NP	UP_aPT	0.372413750864017	3.20857008631121e-203	UP_PT	-0.217308884075442	6.30204514733415e-09	TRUE	TRUE	TRUE	TRUE	FALSE	ACT	2258	118587	3812	0.978078	46.4974	1.35924e-68	2.06747e-65	-0.231855	-2.35954	0.0202803	0.022986	0.400992	3.55886e-05	8.67158e-05	1.9302
	HDAC7	TGIF1	chr12-47828945-47829319	PT.ATACpeak.91626	RP5-1057I20.2	LINC02354	promoter		ENST00000546523.1, ENST00000550909.1, ENST00000550720.5, ENST00000548564.1, ENST00000550684.1	promoter, 1to5kb, intron	1.05254e-45	2.96505	0.056	0.008	1.45243e-40	UP_aPT	NP	UP_aPT	0.372413750864017	3.20857008631121e-203	UP_aPT	0.152529690508495	1.09302613172555e-07	TRUE	TRUE	TRUE	TRUE	FALSE	ACT	2258	118587	3812	0.978078	46.4974	1.35924e-68	2.06747e-65	0.749068	11.1932	3.18515e-19	7.71445e-19	0.320433	0.00115328	0.00225019	57.0779
	HDAC7	ZNF148	chr12-47828945-47829319	PT.ATACpeak.91626	RP5-1057I20.2	LINC02354	promoter		ENST00000546523.1, ENST00000550909.1, ENST00000550720.5, ENST00000548564.1, ENST00000550684.1	promoter, 1to5kb, intron	1.05254e-45	2.96505	0.056	0.008	1.45243e-40	UP_aPT	NP	UP_aPT	0.372413750864017	3.20857008631121e-203	NO_DE	none	none	TRUE	TRUE	TRUE	TRUE	FALSE	ACT	2258	118587	3812	0.978078	46.4974	1.35924e-68	2.06747e-65	0.948336	29.5903	1.16806e-50	2.44767e-49	0.500461	1.14446e-07	3.64403e-07	65.3168
	HDAC7	HOXA10	chr12-47828945-47829319	PT.ATACpeak.91626	RP5-1057I20.2	LINC02354	promoter		ENST00000546523.1, ENST00000550909.1, ENST00000550720.5, ENST00000548564.1, ENST00000550684.1	promoter, 1to5kb, intron	1.05254e-45	2.96505	0.056	0.008	1.45243e-40	UP_aPT	NP	UP_aPT	0.372413750864017	3.20857008631121e-203	NO_DE	NO_DE	NO_DE	TRUE	TRUE	TRUE	TRUE	FALSE	ACT	2258	118587	3812	0.978078	46.4974	1.35924e-68	2.06747e-65	0.713604	10.084	7.95528e-17	1.71494e-16	0.697184	7.79559e-16	4.59763e-15	95.7477
	HDAC7	GRHL1	chr12-47828945-47829319	PT.ATACpeak.91626	RP5-1057I20.2	LINC02354	promoter		ENST00000546523.1, ENST00000550909.1, ENST00000550720.5, ENST00000548564.1, ENST00000550684.1	promoter, 1to5kb, intron	1.05254e-45	2.96505	0.056	0.008	1.45243e-40	UP_aPT	NP	UP_aPT	0.372413750864017	3.20857008631121e-203	NO_DE	none	none	TRUE	TRUE	TRUE	TRUE	FALSE	ACT	2258	118587	3812	0.978078	46.4974	1.35924e-68	2.06747e-65	0.856382	16.4188	6.90129e-30	3.02308e-29	0.531671	1.25682e-08	4.31979e-08	54.0215
	HDAC7	TBX6	chr12-47828945-47829319	PT.ATACpeak.91626	RP5-1057I20.2	LINC02354	promoter		ENST00000546523.1, ENST00000550909.1, ENST00000550720.5, ENST00000548564.1, ENST00000550684.1	promoter, 1to5kb, intron	1.05254e-45	2.96505	0.056	0.008	1.45243e-40	UP_aPT	NP	UP_aPT	0.372413750864017	3.20857008631121e-203	NO_DE	NO_DE	NO_DE	TRUE	TRUE	TRUE	TRUE	FALSE	ACT	2258	118587	3812	0.978078	46.4974	1.35924e-68	2.06747e-65	0.0836439	0.830944	0.408025	0.425349	0.382124	8.73941e-05	0.000204313	57.4765
	HDAC7	HOXA2	chr12-47828945-47829319	PT.ATACpeak.91626	RP5-1057I20.2	LINC02354	promoter		ENST00000546523.1, ENST00000550909.1, ENST00000550720.5, ENST00000548564.1, ENST00000550684.1	promoter, 1to5kb, intron	1.05254e-45	2.96505	0.056	0.008	1.45243e-40	UP_aPT	NP	UP_aPT	0.372413750864017	3.20857008631121e-203	NO_DE	NO_DE	NO_DE	TRUE	TRUE	TRUE	TRUE	FALSE	ACT	2258	118587	3812	0.978078	46.4974	1.35924e-68	2.06747e-65	0.568681	6.84407	6.73027e-10	1.06416e-09	0.368054	0.000164951	0.00037384	99.6013
	HDAC7	JUNB	chr12-47828945-47829319	PT.ATACpeak.91626	RP5-1057I20.2	LINC02354	promoter		ENST00000546523.1, ENST00000550909.1, ENST00000550720.5, ENST00000548564.1, ENST00000550684.1	promoter, 1to5kb, intron	1.05254e-45	2.96505	0.056	0.008	1.45243e-40	UP_aPT	NP	UP_aPT	0.372413750864017	3.20857008631121e-203	NO_DE	NO_DE	NO_DE	TRUE	TRUE	TRUE	TRUE	FALSE	ACT	2258	118587	3812	0.978078	46.4974	1.35924e-68	2.06747e-65	0.982232	51.8121	5.07715e-73	1.42228e-70	0.754542	1.25081e-19	8.89276e-19	45.5168
	HDAC7	ONECUT2	chr12-47828945-47829319	PT.ATACpeak.91626	RP5-1057I20.2	LINC02354	promoter		ENST00000546523.1, ENST00000550909.1, ENST00000550720.5, ENST00000548564.1, ENST00000550684.1	promoter, 1to5kb, intron	1.05254e-45	2.96505	0.056	0.008	1.45243e-40	UP_aPT	NP	UP_aPT	0.372413750864017	3.20857008631121e-203	NO_DE	NO_DE	NO_DE	TRUE	TRUE	TRUE	TRUE	FALSE	ACT	2258	118587	3812	0.978078	46.4974	1.35924e-68	2.06747e-65	0.592983	7.29028	8.01388e-11	1.31946e-10	0.352807	0.000317961	0.000673558	99.3356
	HDAC7	TFCP2	chr12-47828945-47829319	PT.ATACpeak.91626	RP5-1057I20.2	LINC02354	promoter		ENST00000546523.1, ENST00000550909.1, ENST00000550720.5, ENST00000548564.1, ENST00000550684.1	promoter, 1to5kb, intron	1.05254e-45	2.96505	0.056	0.008	1.45243e-40	UP_aPT	NP	UP_aPT	0.372413750864017	3.20857008631121e-203	UP_aPT	0.181757715996706	0.00561199826965179	TRUE	TRUE	TRUE	TRUE	FALSE	ACT	2258	118587	3812	0.978078	46.4974	1.35924e-68	2.06747e-65	0.919297	23.1235	1.78824e-41	1.75334e-40	0.707503	1.89196e-16	1.16896e-15	84.4523
	HDAC7	NKX2-2	chr12-47828945-47829319	PT.ATACpeak.91626	RP5-1057I20.2	LINC02354	promoter		ENST00000546523.1, ENST00000550909.1, ENST00000550720.5, ENST00000548564.1, ENST00000550684.1	promoter, 1to5kb, intron	1.05254e-45	2.96505	0.056	0.008	1.45243e-40	UP_aPT	NP	UP_aPT	0.372413750864017	3.20857008631121e-203	NO_DE	NO_DE	NO_DE	TRUE	TRUE	TRUE	TRUE	FALSE	ACT	2258	118587	3812	0.978078	46.4974	1.35924e-68	2.06747e-65	-0.212315	-2.15084	0.0339476	0.0380154	0.388202	6.58218e-05	0.000157426	17.6107
	HDAC7	POU3F1	chr12-47828945-47829319	PT.ATACpeak.91626	RP5-1057I20.2	LINC02354	promoter		ENST00000546523.1, ENST00000550909.1, ENST00000550720.5, ENST00000548564.1, ENST00000550684.1	promoter, 1to5kb, intron	1.05254e-45	2.96505	0.056	0.008	1.45243e-40	UP_aPT	NP	UP_aPT	0.372413750864017	3.20857008631121e-203	NO_DE	NO_DE	NO_DE	TRUE	TRUE	TRUE	TRUE	FALSE	ACT	2258	118587	3812	0.978078	46.4974	1.35924e-68	2.06747e-65	0.729886	10.5703	7.0288e-18	1.59387e-17	0.507537	7.07042e-08	2.30789e-07	88.5718
	HDAC7	NR1I2	chr12-47828945-47829319	PT.ATACpeak.91626	RP5-1057I20.2	LINC02354	promoter		ENST00000546523.1, ENST00000550909.1, ENST00000550720.5, ENST00000548564.1, ENST00000550684.1	promoter, 1to5kb, intron	1.05254e-45	2.96505	0.056	0.008	1.45243e-40	UP_aPT	NP	UP_aPT	0.372413750864017	3.20857008631121e-203	NO_DE	NO_DE	NO_DE	TRUE	TRUE	TRUE	TRUE	FALSE	ACT	2258	118587	3812	0.978078	46.4974	1.35924e-68	2.06747e-65	-0.743903	-11.0196	7.52754e-19	1.79021e-18	0.388695	6.4309e-05	0.00015452	19.2054
	HDAC7	HOXA4	chr12-47828945-47829319	PT.ATACpeak.91626	RP5-1057I20.2	LINC02354	promoter		ENST00000546523.1, ENST00000550909.1, ENST00000550720.5, ENST00000548564.1, ENST00000550684.1	promoter, 1to5kb, intron	1.05254e-45	2.96505	0.056	0.008	1.45243e-40	UP_aPT	NP	UP_aPT	0.372413750864017	3.20857008631121e-203	NO_DE	NO_DE	NO_DE	TRUE	TRUE	TRUE	TRUE	FALSE	ACT	2258	118587	3812	0.978078	46.4974	1.35924e-68	2.06747e-65	0.894779	19.838	4.32381e-36	2.85791e-35	0.773337	4.15309e-21	3.26584e-20	80.9973
	HDAC7	REL	chr12-47828945-47829319	PT.ATACpeak.91626	RP5-1057I20.2	LINC02354	promoter		ENST00000546523.1, ENST00000550909.1, ENST00000550720.5, ENST00000548564.1, ENST00000550684.1	promoter, 1to5kb, intron	1.05254e-45	2.96505	0.056	0.008	1.45243e-40	UP_aPT	NP	UP_aPT	0.372413750864017	3.20857008631121e-203	UP_aPT	0.222907817043191	2.61227731360457e-09	TRUE	TRUE	TRUE	TRUE	FALSE	ACT	2258	118587	3812	0.978078	46.4974	1.35924e-68	2.06747e-65	0.986878	60.5055	2.00835e-79	1.49537e-76	0.907631	1.0031e-38	2.47909e-37	60.1342
	HDAC7	RELB	chr12-47828945-47829319	PT.ATACpeak.91626	RP5-1057I20.2	LINC02354	promoter		ENST00000546523.1, ENST00000550909.1, ENST00000550720.5, ENST00000548564.1, ENST00000550684.1	promoter, 1to5kb, intron	1.05254e-45	2.96505	0.056	0.008	1.45243e-40	UP_aPT	NP	UP_aPT	0.372413750864017	3.20857008631121e-203	UP_aPT	0.44024896077846	7.90361127113317e-126	TRUE	TRUE	TRUE	TRUE	FALSE	ACT	2258	118587	3812	0.978078	46.4974	1.35924e-68	2.06747e-65	0.985143	56.787	8.47642e-77	4.22046e-74	0.933185	2.4028e-45	8.90751e-44	78.6054
	HDAC7	RELA	chr12-47828945-47829319	PT.ATACpeak.91626	RP5-1057I20.2	LINC02354	promoter		ENST00000546523.1, ENST00000550909.1, ENST00000550720.5, ENST00000548564.1, ENST00000550684.1	promoter, 1to5kb, intron	1.05254e-45	2.96505	0.056	0.008	1.45243e-40	UP_aPT	NP	UP_aPT	0.372413750864017	3.20857008631121e-203	NO_DE	NO_DE	NO_DE	TRUE	TRUE	TRUE	TRUE	FALSE	ACT	2258	118587	3812	0.978078	46.4974	1.35924e-68	2.06747e-65	0.990017	69.5329	3.29514e-85	5.8868e-82	0.656121	1.26493e-13	6.1934e-13	59.7356
	HDAC7	KLF2	chr12-47828945-47829319	PT.ATACpeak.91626	RP5-1057I20.2	LINC02354	promoter		ENST00000546523.1, ENST00000550909.1, ENST00000550720.5, ENST00000548564.1, ENST00000550684.1	promoter, 1to5kb, intron	1.05254e-45	2.96505	0.056	0.008	1.45243e-40	UP_aPT	NP	UP_aPT	0.372413750864017	3.20857008631121e-203	NO_DE	NO_DE	NO_DE	TRUE	TRUE	TRUE	TRUE	FALSE	ACT	2258	118587	3812	0.978078	46.4974	1.35924e-68	2.06747e-65	0.97532	43.7288	4.23748e-66	4.75856e-64	0.560528	1.32294e-09	4.90431e-09	66.9114
	HDAC7	ELK4	chr12-47828945-47829319	PT.ATACpeak.91626	RP5-1057I20.2	LINC02354	promoter		ENST00000546523.1, ENST00000550909.1, ENST00000550720.5, ENST00000548564.1, ENST00000550684.1	promoter, 1to5kb, intron	1.05254e-45	2.96505	0.056	0.008	1.45243e-40	UP_aPT	NP	UP_aPT	0.372413750864017	3.20857008631121e-203	NO_DE	none	none	TRUE	TRUE	TRUE	TRUE	FALSE	ACT	2258	118587	3812	0.978078	46.4974	1.35924e-68	2.06747e-65	0.979022	47.5657	1.61121e-69	2.7554e-67	0.410809	2.18169e-05	5.36634e-05	75.1503
	HDAC7	FOSL2	chr12-47828945-47829319	PT.ATACpeak.91626	RP5-1057I20.2	LINC02354	promoter		ENST00000546523.1, ENST00000550909.1, ENST00000550720.5, ENST00000548564.1, ENST00000550684.1	promoter, 1to5kb, intron	1.05254e-45	2.96505	0.056	0.008	1.45243e-40	UP_aPT	NP	UP_aPT	0.372413750864017	3.20857008631121e-203	UP_aPT	0.827223808637972	3.4035108081879e-169	TRUE	TRUE	TRUE	TRUE	FALSE	ACT	2258	118587	3812	0.978078	46.4974	1.35924e-68	2.06747e-65	0.982183	51.7387	5.80565e-73	1.60969e-70	0.97737	6.34806e-68	5.49107e-66	44.8523
	HDAC7	HEY1	chr12-47828945-47829319	PT.ATACpeak.91626	RP5-1057I20.2	LINC02354	promoter		ENST00000546523.1, ENST00000550909.1, ENST00000550720.5, ENST00000548564.1, ENST00000550684.1	promoter, 1to5kb, intron	1.05254e-45	2.96505	0.056	0.008	1.45243e-40	UP_aPT	NP	UP_aPT	0.372413750864017	3.20857008631121e-203	NO_DE	NO_DE	NO_DE	TRUE	TRUE	TRUE	TRUE	FALSE	ACT	2258	118587	3812	0.978078	46.4974	1.35924e-68	2.06747e-65	0.755451	11.4141	1.06857e-19	2.65053e-19	0.380648	9.3544e-05	0.000216738	90.698
	HDAC7	TBP	chr12-47828945-47829319	PT.ATACpeak.91626	RP5-1057I20.2	LINC02354	promoter		ENST00000546523.1, ENST00000550909.1, ENST00000550720.5, ENST00000548564.1, ENST00000550684.1	promoter, 1to5kb, intron	1.05254e-45	2.96505	0.056	0.008	1.45243e-40	UP_aPT	NP	UP_aPT	0.372413750864017	3.20857008631121e-203	NO_DE	none	none	TRUE	TRUE	TRUE	TRUE	FALSE	ACT	2258	118587	3812	0.978078	46.4974	1.35924e-68	2.06747e-65	0.954866	31.8234	1.82047e-53	4.94278e-52	0.311659	0.00159724	0.00305893	81.9275
	HDAC7	KLF11	chr12-47828945-47829319	PT.ATACpeak.91626	RP5-1057I20.2	LINC02354	promoter		ENST00000546523.1, ENST00000550909.1, ENST00000550720.5, ENST00000548564.1, ENST00000550684.1	promoter, 1to5kb, intron	1.05254e-45	2.96505	0.056	0.008	1.45243e-40	UP_aPT	NP	UP_aPT	0.372413750864017	3.20857008631121e-203	NO_DE	NO_DE	NO_DE	TRUE	TRUE	TRUE	TRUE	FALSE	ACT	2258	118587	3812	0.978078	46.4974	1.35924e-68	2.06747e-65	0.98252	52.2482	2.29758e-73	6.76662e-71	0.418177	1.49574e-05	3.78678e-05	64.5195
	HDAC7	ELF3	chr12-47828945-47829319	PT.ATACpeak.91626	RP5-1057I20.2	LINC02354	promoter		ENST00000546523.1, ENST00000550909.1, ENST00000550720.5, ENST00000548564.1, ENST00000550684.1	promoter, 1to5kb, intron	1.05254e-45	2.96505	0.056	0.008	1.45243e-40	UP_aPT	NP	UP_aPT	0.372413750864017	3.20857008631121e-203	UP_aPT	0.698017544140981	3.28568810510886e-163	TRUE	TRUE	TRUE	TRUE	FALSE	ACT	2258	118587	3812	0.978078	46.4974	1.35924e-68	2.06747e-65	0.990374	70.8304	5.57461e-86	1.13512e-82	0.900097	3.88381e-37	8.39874e-36	61.596
	HDAC7	FOXK2	chr12-47828945-47829319	PT.ATACpeak.91626	RP5-1057I20.2	LINC02354	promoter		ENST00000546523.1, ENST00000550909.1, ENST00000550720.5, ENST00000548564.1, ENST00000550684.1	promoter, 1to5kb, intron	1.05254e-45	2.96505	0.056	0.008	1.45243e-40	UP_aPT	NP	UP_aPT	0.372413750864017	3.20857008631121e-203	UP_aPT	0.169731160758519	0.000401323587764396	TRUE	TRUE	TRUE	TRUE	FALSE	ACT	2258	118587	3812	0.978078	46.4974	1.35924e-68	2.06747e-65	0.669699	8.92726	2.57056e-14	4.9361e-14	0.334004	0.000683452	0.0013965	70.2336
	HDAC7	STAT3	chr12-47828945-47829319	PT.ATACpeak.91626	RP5-1057I20.2	LINC02354	promoter		ENST00000546523.1, ENST00000550909.1, ENST00000550720.5, ENST00000548564.1, ENST00000550684.1	promoter, 1to5kb, intron	1.05254e-45	2.96505	0.056	0.008	1.45243e-40	UP_aPT	NP	UP_aPT	0.372413750864017	3.20857008631121e-203	UP_aPT	0.569003677073764	5.59342212765026e-63	TRUE	TRUE	TRUE	TRUE	FALSE	ACT	2258	118587	3812	0.978078	46.4974	1.35924e-68	2.06747e-65	0.94781	29.4286	1.89408e-50	3.89519e-49	0.760319	4.54068e-20	3.36659e-19	39.404
	HDAC7	HOXD9	chr12-47828945-47829319	PT.ATACpeak.91626	RP5-1057I20.2	LINC02354	promoter		ENST00000546523.1, ENST00000550909.1, ENST00000550720.5, ENST00000548564.1, ENST00000550684.1	promoter, 1to5kb, intron	1.05254e-45	2.96505	0.056	0.008	1.45243e-40	UP_aPT	NP	UP_aPT	0.372413750864017	3.20857008631121e-203	NO_DE	NO_DE	NO_DE	TRUE	TRUE	TRUE	TRUE	FALSE	ACT	2258	118587	3812	0.978078	46.4974	1.35924e-68	2.06747e-65	0.62177	7.85906	5.06342e-12	8.78511e-12	0.314401	0.0014442	0.0027864	95.8805
	HDAC7	POU2F3	chr12-47828945-47829319	PT.ATACpeak.91626	RP5-1057I20.2	LINC02354	promoter		ENST00000546523.1, ENST00000550909.1, ENST00000550720.5, ENST00000548564.1, ENST00000550684.1	promoter, 1to5kb, intron	1.05254e-45	2.96505	0.056	0.008	1.45243e-40	UP_aPT	NP	UP_aPT	0.372413750864017	3.20857008631121e-203	NO_DE	NO_DE	NO_DE	TRUE	TRUE	TRUE	TRUE	FALSE	ACT	2258	118587	3812	0.978078	46.4974	1.35924e-68	2.06747e-65	0.692954	9.51465	1.36936e-15	2.78731e-15	0.351599	0.000334475	0.000699971	91.894
	HDAC7	NFKB1	chr12-47828945-47829319	PT.ATACpeak.91626	RP5-1057I20.2	LINC02354	promoter		ENST00000546523.1, ENST00000550909.1, ENST00000550720.5, ENST00000548564.1, ENST00000550684.1	promoter, 1to5kb, intron	1.05254e-45	2.96505	0.056	0.008	1.45243e-40	UP_aPT	NP	UP_aPT	0.372413750864017	3.20857008631121e-203	UP_aPT	1.17373137582139	5.64405994441048e-150	TRUE	TRUE	TRUE	TRUE	FALSE	ACT	2258	118587	3812	0.978078	46.4974	1.35924e-68	2.06747e-65	0.969729	39.3139	8.2137e-62	5.40454e-60	0.919785	1.34474e-41	3.67326e-40	47.5101
	HDAC7	EGR4	chr12-47828945-47829319	PT.ATACpeak.91626	RP5-1057I20.2	LINC02354	promoter		ENST00000546523.1, ENST00000550909.1, ENST00000550720.5, ENST00000548564.1, ENST00000550684.1	promoter, 1to5kb, intron	1.05254e-45	2.96505	0.056	0.008	1.45243e-40	UP_aPT	NP	UP_aPT	0.372413750864017	3.20857008631121e-203	NO_DE	NO_DE	NO_DE	TRUE	TRUE	TRUE	TRUE	FALSE	ACT	2258	118587	3812	0.978078	46.4974	1.35924e-68	2.06747e-65	0.985752	58.0158	1.10435e-77	6.38893e-75	0.582596	2.03318e-10	8.05511e-10	63.7221
	HDAC7	HOXB7	chr12-47828945-47829319	PT.ATACpeak.91626	RP5-1057I20.2	LINC02354	promoter		ENST00000546523.1, ENST00000550909.1, ENST00000550720.5, ENST00000548564.1, ENST00000550684.1	promoter, 1to5kb, intron	1.05254e-45	2.96505	0.056	0.008	1.45243e-40	UP_aPT	NP	UP_aPT	0.372413750864017	3.20857008631121e-203	NO_DE	NO_DE	NO_DE	TRUE	TRUE	TRUE	TRUE	FALSE	ACT	2258	118587	3812	0.978078	46.4974	1.35924e-68	2.06747e-65	0.768736	11.8988	9.84676e-21	2.57474e-20	0.412054	2.04814e-05	5.06183e-05	98.2725
	HDAC7	JUND	chr12-47828945-47829319	PT.ATACpeak.91626	RP5-1057I20.2	LINC02354	promoter		ENST00000546523.1, ENST00000550909.1, ENST00000550720.5, ENST00000548564.1, ENST00000550684.1	promoter, 1to5kb, intron	1.05254e-45	2.96505	0.056	0.008	1.45243e-40	UP_aPT	NP	UP_aPT	0.372413750864017	3.20857008631121e-203	UP_aPT	0.242507557871621	6.46764778981992e-26	TRUE	TRUE	TRUE	TRUE	FALSE	ACT	2258	118587	3812	0.978078	46.4974	1.35924e-68	2.06747e-65	0.982978	52.9658	6.31451e-74	2.00634e-71	0.794734	5.65011e-23	5.23644e-22	45.3839
	HDAC7	FOXP2	chr12-47828945-47829319	PT.ATACpeak.91626	RP5-1057I20.2	LINC02354	promoter		ENST00000546523.1, ENST00000550909.1, ENST00000550720.5, ENST00000548564.1, ENST00000550684.1	promoter, 1to5kb, intron	1.05254e-45	2.96505	0.056	0.008	1.45243e-40	UP_aPT	NP	UP_aPT	0.372413750864017	3.20857008631121e-203	UP_aPT	0.952988141482173	2.20461082538357e-105	TRUE	TRUE	TRUE	TRUE	FALSE	ACT	2258	118587	3812	0.978078	46.4974	1.35924e-68	2.06747e-65	0.811395	13.7424	1.37552e-24	4.42589e-24	0.747755	3.97119e-19	2.7852e-18	49.5034
	HDAC7	MEIS1	chr12-47828945-47829319	PT.ATACpeak.91626	RP5-1057I20.2	LINC02354	promoter		ENST00000546523.1, ENST00000550909.1, ENST00000550720.5, ENST00000548564.1, ENST00000550684.1	promoter, 1to5kb, intron	1.05254e-45	2.96505	0.056	0.008	1.45243e-40	UP_aPT	NP	UP_aPT	0.372413750864017	3.20857008631121e-203	UP_PT	-0.279652196613079	9.78083584194843e-25	TRUE	TRUE	TRUE	TRUE	FALSE	ACT	2258	118587	3812	0.978078	46.4974	1.35924e-68	2.06747e-65	-0.458276	-5.10424	1.63046e-06	2.2317e-06	0.837829	1.65895e-27	2.00231e-26	20.0027
	HDAC7	CREB1	chr12-47828945-47829319	PT.ATACpeak.91626	RP5-1057I20.2	LINC02354	promoter		ENST00000546523.1, ENST00000550909.1, ENST00000550720.5, ENST00000548564.1, ENST00000550684.1	promoter, 1to5kb, intron	1.05254e-45	2.96505	0.056	0.008	1.45243e-40	UP_aPT	NP	UP_aPT	0.372413750864017	3.20857008631121e-203	UP_aPT	0.151349886967739	0.00642003827789935	TRUE	TRUE	TRUE	TRUE	FALSE	ACT	2258	118587	3812	0.978078	46.4974	1.35924e-68	2.06747e-65	0.991449	75.2116	1.72794e-88	5.13958e-85	0.794014	6.58195e-23	5.88971e-22	60.4
	HDAC7	TP63	chr12-47828945-47829319	PT.ATACpeak.91626	RP5-1057I20.2	LINC02354	promoter		ENST00000546523.1, ENST00000550909.1, ENST00000550720.5, ENST00000548564.1, ENST00000550684.1	promoter, 1to5kb, intron	1.05254e-45	2.96505	0.056	0.008	1.45243e-40	UP_aPT	NP	UP_aPT	0.372413750864017	3.20857008631121e-203	NO_DE	NO_DE	NO_DE	TRUE	TRUE	TRUE	TRUE	FALSE	ACT	2258	118587	3812	0.978078	46.4974	1.35924e-68	2.06747e-65	0.640818	8.26342	6.93182e-13	1.24951e-12	0.470898	7.64087e-07	2.24046e-06	73.6886
	HDAC7	KLF5	chr12-47828945-47829319	PT.ATACpeak.91626	RP5-1057I20.2	LINC02354	promoter		ENST00000546523.1, ENST00000550909.1, ENST00000550720.5, ENST00000548564.1, ENST00000550684.1	promoter, 1to5kb, intron	1.05254e-45	2.96505	0.056	0.008	1.45243e-40	UP_aPT	NP	UP_aPT	0.372413750864017	3.20857008631121e-203	UP_aPT	0.281529972497685	2.63454613272542e-60	TRUE	TRUE	TRUE	TRUE	FALSE	ACT	2258	118587	3812	0.978078	46.4974	1.35924e-68	2.06747e-65	0.963881	35.8271	4.09697e-58	1.78629e-56	0.912049	1.01308e-39	2.62893e-38	66.3799
	HDAC7	ETV2	chr12-47828945-47829319	PT.ATACpeak.91626	RP5-1057I20.2	LINC02354	promoter		ENST00000546523.1, ENST00000550909.1, ENST00000550720.5, ENST00000548564.1, ENST00000550684.1	promoter, 1to5kb, intron	1.05254e-45	2.96505	0.056	0.008	1.45243e-40	UP_aPT	NP	UP_aPT	0.372413750864017	3.20857008631121e-203	NO_DE	NO_DE	NO_DE	TRUE	TRUE	TRUE	TRUE	FALSE	ACT	2258	118587	3812	0.978078	46.4974	1.35924e-68	2.06747e-65	0.984101	54.8509	2.2909e-75	9.00059e-73	0.463993	1.16106e-06	3.36644e-06	76.2134
	HDAC7	EOMES	chr12-47828945-47829319	PT.ATACpeak.91626	RP5-1057I20.2	LINC02354	promoter		ENST00000546523.1, ENST00000550909.1, ENST00000550720.5, ENST00000548564.1, ENST00000550684.1	promoter, 1to5kb, intron	1.05254e-45	2.96505	0.056	0.008	1.45243e-40	UP_aPT	NP	UP_aPT	0.372413750864017	3.20857008631121e-203	NO_DE	NO_DE	NO_DE	TRUE	TRUE	TRUE	TRUE	FALSE	ACT	2258	118587	3812	0.978078	46.4974	1.35924e-68	2.06747e-65	0.733625	10.6872	3.92734e-18	9.01456e-18	0.459116	1.5517e-06	4.40073e-06	55.6161
	HDAC7	ESR1	chr12-47828945-47829319	PT.ATACpeak.91626	RP5-1057I20.2	LINC02354	promoter		ENST00000546523.1, ENST00000550909.1, ENST00000550720.5, ENST00000548564.1, ENST00000550684.1	promoter, 1to5kb, intron	1.05254e-45	2.96505	0.056	0.008	1.45243e-40	UP_aPT	NP	UP_aPT	0.372413750864017	3.20857008631121e-203	UP_PT	-0.580424532168313	1.19350015961198e-51	TRUE	TRUE	TRUE	TRUE	FALSE	ACT	2258	118587	3812	0.978078	46.4974	1.35924e-68	2.06747e-65	-0.936763	-26.4984	1.76705e-46	2.57881e-45	0.793559	7.247e-23	6.37491e-22	31.6966
	HDAC7	FIGLA	chr12-47828945-47829319	PT.ATACpeak.91626	RP5-1057I20.2	LINC02354	promoter		ENST00000546523.1, ENST00000550909.1, ENST00000550720.5, ENST00000548564.1, ENST00000550684.1	promoter, 1to5kb, intron	1.05254e-45	2.96505	0.056	0.008	1.45243e-40	UP_aPT	NP	UP_aPT	0.372413750864017	3.20857008631121e-203	NO_DE	NO_DE	NO_DE	TRUE	TRUE	TRUE	TRUE	FALSE	ACT	2258	118587	3812	0.978078	46.4974	1.35924e-68	2.06747e-65	-0.94592	-28.8659	1.03482e-49	1.98927e-48	0.376256	0.000114305	0.000262496	25.9826
	HDAC7	ATF3	chr12-47828945-47829319	PT.ATACpeak.91626	RP5-1057I20.2	LINC02354	promoter		ENST00000546523.1, ENST00000550909.1, ENST00000550720.5, ENST00000548564.1, ENST00000550684.1	promoter, 1to5kb, intron	1.05254e-45	2.96505	0.056	0.008	1.45243e-40	UP_aPT	NP	UP_aPT	0.372413750864017	3.20857008631121e-203	UP_aPT	0.782048771821176	4.88339641910807e-146	TRUE	TRUE	TRUE	TRUE	FALSE	ACT	2258	118587	3812	0.978078	46.4974	1.35924e-68	2.06747e-65	0.988594	64.9818	2.17935e-82	2.58479e-79	0.978444	6.00962e-69	6.23799e-67	58.9383
	HDAC7	NR2F1	chr12-47828945-47829319	PT.ATACpeak.91626	RP5-1057I20.2	LINC02354	promoter		ENST00000546523.1, ENST00000550909.1, ENST00000550720.5, ENST00000548564.1, ENST00000550684.1	promoter, 1to5kb, intron	1.05254e-45	2.96505	0.056	0.008	1.45243e-40	UP_aPT	NP	UP_aPT	0.372413750864017	3.20857008631121e-203	UP_PT	-0.236056677690842	2.96909855672111e-18	TRUE	TRUE	TRUE	TRUE	FALSE	ACT	2258	118587	3812	0.978078	46.4974	1.35924e-68	2.06747e-65	-0.968292	-38.3699	7.7006e-61	4.53911e-59	0.827599	2.55885e-26	2.82563e-25	26.7799
	HDAC7	HLTF	chr12-47828945-47829319	PT.ATACpeak.91626	RP5-1057I20.2	LINC02354	promoter		ENST00000546523.1, ENST00000550909.1, ENST00000550720.5, ENST00000548564.1, ENST00000550684.1	promoter, 1to5kb, intron	1.05254e-45	2.96505	0.056	0.008	1.45243e-40	UP_aPT	NP	UP_aPT	0.372413750864017	3.20857008631121e-203	NO_DE	none	none	TRUE	TRUE	TRUE	TRUE	FALSE	ACT	2258	118587	3812	0.978078	46.4974	1.35924e-68	2.06747e-65	0.225902	2.29566	0.0238265	0.0269065	0.480411	4.22891e-07	1.27605e-06	16.0161
	HDAC7	NFYA	chr12-47828945-47829319	PT.ATACpeak.91626	RP5-1057I20.2	LINC02354	promoter		ENST00000546523.1, ENST00000550909.1, ENST00000550720.5, ENST00000548564.1, ENST00000550684.1	promoter, 1to5kb, intron	1.05254e-45	2.96505	0.056	0.008	1.45243e-40	UP_aPT	NP	UP_aPT	0.372413750864017	3.20857008631121e-203	UP_aPT	0.241384095252551	1.39537655496056e-26	TRUE	TRUE	TRUE	TRUE	FALSE	ACT	2258	118587	3812	0.978078	46.4974	1.35924e-68	2.06747e-65	0.832125	14.8536	7.80251e-27	2.85123e-26	0.802536	1.03657e-23	9.96258e-23	88.8376
	HDAC7	PKNOX1	chr12-47828945-47829319	PT.ATACpeak.91626	RP5-1057I20.2	LINC02354	promoter		ENST00000546523.1, ENST00000550909.1, ENST00000550720.5, ENST00000548564.1, ENST00000550684.1	promoter, 1to5kb, intron	1.05254e-45	2.96505	0.056	0.008	1.45243e-40	UP_aPT	NP	UP_aPT	0.372413750864017	3.20857008631121e-203	NO_DE	none	none	TRUE	TRUE	TRUE	TRUE	FALSE	ACT	2258	118587	3812	0.978078	46.4974	1.35924e-68	2.06747e-65	0.919677	23.1854	1.43236e-41	1.41468e-40	0.333602	0.000694375	0.00141326	42.0617
	HDAC7	MEF2C	chr12-47828945-47829319	PT.ATACpeak.91626	RP5-1057I20.2	LINC02354	promoter		ENST00000546523.1, ENST00000550909.1, ENST00000550720.5, ENST00000548564.1, ENST00000550684.1	promoter, 1to5kb, intron	1.05254e-45	2.96505	0.056	0.008	1.45243e-40	UP_aPT	NP	UP_aPT	0.372413750864017	3.20857008631121e-203	NO_DE	NO_DE	NO_DE	TRUE	TRUE	TRUE	TRUE	FALSE	ACT	2258	118587	3812	0.978078	46.4974	1.35924e-68	2.06747e-65	0.811432	13.7442	1.36388e-24	4.38927e-24	0.506847	7.41413e-08	2.40496e-07	87.7745
	HDAC7	HOXB9	chr12-47828945-47829319	PT.ATACpeak.91626	RP5-1057I20.2	LINC02354	promoter		ENST00000546523.1, ENST00000550909.1, ENST00000550720.5, ENST00000548564.1, ENST00000550684.1	promoter, 1to5kb, intron	1.05254e-45	2.96505	0.056	0.008	1.45243e-40	UP_aPT	NP	UP_aPT	0.372413750864017	3.20857008631121e-203	NO_DE	NO_DE	NO_DE	TRUE	TRUE	TRUE	TRUE	FALSE	ACT	2258	118587	3812	0.978078	46.4974	1.35924e-68	2.06747e-65	0.883854	18.7055	4.16936e-34	2.40339e-33	0.672929	1.73781e-14	8.92992e-14	87.243
	ANXA2	ATF4	chr15-60397491-60399066	PT.ATACpeak.106045	ANXA2	ANXA2	promoter	cpg_island	ENST00000396024.7, ENST00000677968.1, ENST00000678450.1, ENST00000557906.6, ENST00000558558.6, ENST00000559113.6, ENST00000559780.6, ENST00000559956.6, ENST00000560468.6, ENST00000678061.1, ENST00000678870.1, ENST00000558169.6, ENST00000676687.1, ENST00000679109.1, ENST00000559818.6, ENST00000451270.7, ENST00000558985.6, ENST00000559647.2, ENST00000678796.1, ENST00000332680.8, ENST00000421017.6, ENST00000560466.5, ENST00000558132.5, ENST00000561022.5, ENST00000560367.6, ENST00000558998.5, ENST00000558503.6, ENST00000559559.5, ENST00000560165.5, ENST00000559725.5, ENST00000677258.1, ENST00000559467.5, ENST00000561445.5, ENST00000557937.5, ENST00000559370.5, ENST00000560546.5, ENST00000557986.5, ENST00000560936.2, ENST00000560495.1, ENST00000557904.5	promoter, 1to5kb, 5UTR, exon, intron	3.66059e-68	1.4506	0.217	0.087	5.05136e-63	UP_aPT	NO_NP	UP_aPT	1.09124181075262	0	UP_aPT	0.106001081354578	0.00245379921725375	TRUE	TRUE	TRUE	TRUE	FALSE	ACT	2620	114598	3816	0.979081	47.6359	1.40278e-69	2.32519e-66	0.922057	23.5831	3.47706e-42	3.60066e-41	0.386889	7.00105e-05	0.000166665	79.8013
	ANXA2	ESR1	chr15-60397491-60399066	PT.ATACpeak.106045	ANXA2	ANXA2	promoter	cpg_island	ENST00000396024.7, ENST00000677968.1, ENST00000678450.1, ENST00000557906.6, ENST00000558558.6, ENST00000559113.6, ENST00000559780.6, ENST00000559956.6, ENST00000560468.6, ENST00000678061.1, ENST00000678870.1, ENST00000558169.6, ENST00000676687.1, ENST00000679109.1, ENST00000559818.6, ENST00000451270.7, ENST00000558985.6, ENST00000559647.2, ENST00000678796.1, ENST00000332680.8, ENST00000421017.6, ENST00000560466.5, ENST00000558132.5, ENST00000561022.5, ENST00000560367.6, ENST00000558998.5, ENST00000558503.6, ENST00000559559.5, ENST00000560165.5, ENST00000559725.5, ENST00000677258.1, ENST00000559467.5, ENST00000561445.5, ENST00000557937.5, ENST00000559370.5, ENST00000560546.5, ENST00000557986.5, ENST00000560936.2, ENST00000560495.1, ENST00000557904.5	promoter, 1to5kb, 5UTR, exon, intron	3.66059e-68	1.4506	0.217	0.087	5.05136e-63	UP_aPT	NO_NP	UP_aPT	1.09124181075262	0	UP_PT	-0.580424532168313	1.19350015961198e-51	TRUE	TRUE	TRUE	TRUE	FALSE	ACT	2620	114598	3816	0.979081	47.6359	1.40278e-69	2.32519e-66	-0.877026	-18.0711	5.77751e-33	3.0853e-32	0.793559	7.247e-23	6.37491e-22	31.6966
	ANXA2	TFCP2	chr15-60397491-60399066	PT.ATACpeak.106045	ANXA2	ANXA2	promoter	cpg_island	ENST00000396024.7, ENST00000677968.1, ENST00000678450.1, ENST00000557906.6, ENST00000558558.6, ENST00000559113.6, ENST00000559780.6, ENST00000559956.6, ENST00000560468.6, ENST00000678061.1, ENST00000678870.1, ENST00000558169.6, ENST00000676687.1, ENST00000679109.1, ENST00000559818.6, ENST00000451270.7, ENST00000558985.6, ENST00000559647.2, ENST00000678796.1, ENST00000332680.8, ENST00000421017.6, ENST00000560466.5, ENST00000558132.5, ENST00000561022.5, ENST00000560367.6, ENST00000558998.5, ENST00000558503.6, ENST00000559559.5, ENST00000560165.5, ENST00000559725.5, ENST00000677258.1, ENST00000559467.5, ENST00000561445.5, ENST00000557937.5, ENST00000559370.5, ENST00000560546.5, ENST00000557986.5, ENST00000560936.2, ENST00000560495.1, ENST00000557904.5	promoter, 1to5kb, 5UTR, exon, intron	3.66059e-68	1.4506	0.217	0.087	5.05136e-63	UP_aPT	NO_NP	UP_aPT	1.09124181075262	0	UP_aPT	0.181757715996706	0.00561199826965179	TRUE	TRUE	TRUE	TRUE	FALSE	ACT	2620	114598	3816	0.979081	47.6359	1.40278e-69	2.32519e-66	0.872812	17.7037	2.71012e-32	1.38481e-31	0.707503	1.89196e-16	1.16896e-15	84.4523
	ANXA2	GATA5	chr15-60397491-60399066	PT.ATACpeak.106045	ANXA2	ANXA2	promoter	cpg_island	ENST00000396024.7, ENST00000677968.1, ENST00000678450.1, ENST00000557906.6, ENST00000558558.6, ENST00000559113.6, ENST00000559780.6, ENST00000559956.6, ENST00000560468.6, ENST00000678061.1, ENST00000678870.1, ENST00000558169.6, ENST00000676687.1, ENST00000679109.1, ENST00000559818.6, ENST00000451270.7, ENST00000558985.6, ENST00000559647.2, ENST00000678796.1, ENST00000332680.8, ENST00000421017.6, ENST00000560466.5, ENST00000558132.5, ENST00000561022.5, ENST00000560367.6, ENST00000558998.5, ENST00000558503.6, ENST00000559559.5, ENST00000560165.5, ENST00000559725.5, ENST00000677258.1, ENST00000559467.5, ENST00000561445.5, ENST00000557937.5, ENST00000559370.5, ENST00000560546.5, ENST00000557986.5, ENST00000560936.2, ENST00000560495.1, ENST00000557904.5	promoter, 1to5kb, 5UTR, exon, intron	3.66059e-68	1.4506	0.217	0.087	5.05136e-63	UP_aPT	NO_NP	UP_aPT	1.09124181075262	0	NO_DE	NO_DE	NO_DE	TRUE	TRUE	TRUE	TRUE	FALSE	ACT	2620	114598	3816	0.979081	47.6359	1.40278e-69	2.32519e-66	-0.0550929	-0.546221	0.586155	0.602282	0.318117	0.00125798	0.0024453	18.6738
	ANXA2	BACH2	chr15-60397491-60399066	PT.ATACpeak.106045	ANXA2	ANXA2	promoter	cpg_island	ENST00000396024.7, ENST00000677968.1, ENST00000678450.1, ENST00000557906.6, ENST00000558558.6, ENST00000559113.6, ENST00000559780.6, ENST00000559956.6, ENST00000560468.6, ENST00000678061.1, ENST00000678870.1, ENST00000558169.6, ENST00000676687.1, ENST00000679109.1, ENST00000559818.6, ENST00000451270.7, ENST00000558985.6, ENST00000559647.2, ENST00000678796.1, ENST00000332680.8, ENST00000421017.6, ENST00000560466.5, ENST00000558132.5, ENST00000561022.5, ENST00000560367.6, ENST00000558998.5, ENST00000558503.6, ENST00000559559.5, ENST00000560165.5, ENST00000559725.5, ENST00000677258.1, ENST00000559467.5, ENST00000561445.5, ENST00000557937.5, ENST00000559370.5, ENST00000560546.5, ENST00000557986.5, ENST00000560936.2, ENST00000560495.1, ENST00000557904.5	promoter, 1to5kb, 5UTR, exon, intron	3.66059e-68	1.4506	0.217	0.087	5.05136e-63	UP_aPT	NO_NP	UP_aPT	1.09124181075262	0	UP_aPT	1.10582559106483	1.07942859736504e-173	TRUE	TRUE	TRUE	TRUE	FALSE	ACT	2620	114598	3816	0.979081	47.6359	1.40278e-69	2.32519e-66	0.981533	50.7941	3.31251e-72	8.1856e-70	0.929515	3.0198e-44	1.04485e-42	46.5799
	ANXA2	ETS1	chr15-60397491-60399066	PT.ATACpeak.106045	ANXA2	ANXA2	promoter	cpg_island	ENST00000396024.7, ENST00000677968.1, ENST00000678450.1, ENST00000557906.6, ENST00000558558.6, ENST00000559113.6, ENST00000559780.6, ENST00000559956.6, ENST00000560468.6, ENST00000678061.1, ENST00000678870.1, ENST00000558169.6, ENST00000676687.1, ENST00000679109.1, ENST00000559818.6, ENST00000451270.7, ENST00000558985.6, ENST00000559647.2, ENST00000678796.1, ENST00000332680.8, ENST00000421017.6, ENST00000560466.5, ENST00000558132.5, ENST00000561022.5, ENST00000560367.6, ENST00000558998.5, ENST00000558503.6, ENST00000559559.5, ENST00000560165.5, ENST00000559725.5, ENST00000677258.1, ENST00000559467.5, ENST00000561445.5, ENST00000557937.5, ENST00000559370.5, ENST00000560546.5, ENST00000557986.5, ENST00000560936.2, ENST00000560495.1, ENST00000557904.5	promoter, 1to5kb, 5UTR, exon, intron	3.66059e-68	1.4506	0.217	0.087	5.05136e-63	UP_aPT	NO_NP	UP_aPT	1.09124181075262	0	UP_aPT	1.01808039000292	1.24015523123843e-252	TRUE	TRUE	TRUE	TRUE	FALSE	ACT	2620	114598	3816	0.979081	47.6359	1.40278e-69	2.32519e-66	0.95795	33.0501	6.11225e-55	1.91805e-53	0.952472	2.16425e-52	1.12325e-50	76.0805
	ANXA2	FOXP2	chr15-60397491-60399066	PT.ATACpeak.106045	ANXA2	ANXA2	promoter	cpg_island	ENST00000396024.7, ENST00000677968.1, ENST00000678450.1, ENST00000557906.6, ENST00000558558.6, ENST00000559113.6, ENST00000559780.6, ENST00000559956.6, ENST00000560468.6, ENST00000678061.1, ENST00000678870.1, ENST00000558169.6, ENST00000676687.1, ENST00000679109.1, ENST00000559818.6, ENST00000451270.7, ENST00000558985.6, ENST00000559647.2, ENST00000678796.1, ENST00000332680.8, ENST00000421017.6, ENST00000560466.5, ENST00000558132.5, ENST00000561022.5, ENST00000560367.6, ENST00000558998.5, ENST00000558503.6, ENST00000559559.5, ENST00000560165.5, ENST00000559725.5, ENST00000677258.1, ENST00000559467.5, ENST00000561445.5, ENST00000557937.5, ENST00000559370.5, ENST00000560546.5, ENST00000557986.5, ENST00000560936.2, ENST00000560495.1, ENST00000557904.5	promoter, 1to5kb, 5UTR, exon, intron	3.66059e-68	1.4506	0.217	0.087	5.05136e-63	UP_aPT	NO_NP	UP_aPT	1.09124181075262	0	UP_aPT	0.952988141482173	2.20461082538357e-105	TRUE	TRUE	TRUE	TRUE	FALSE	ACT	2620	114598	3816	0.979081	47.6359	1.40278e-69	2.32519e-66	0.698123	9.65262	6.87073e-16	1.41768e-15	0.747755	3.97119e-19	2.7852e-18	49.5034
	ANXA2	ZNF682	chr15-60397491-60399066	PT.ATACpeak.106045	ANXA2	ANXA2	promoter	cpg_island	ENST00000396024.7, ENST00000677968.1, ENST00000678450.1, ENST00000557906.6, ENST00000558558.6, ENST00000559113.6, ENST00000559780.6, ENST00000559956.6, ENST00000560468.6, ENST00000678061.1, ENST00000678870.1, ENST00000558169.6, ENST00000676687.1, ENST00000679109.1, ENST00000559818.6, ENST00000451270.7, ENST00000558985.6, ENST00000559647.2, ENST00000678796.1, ENST00000332680.8, ENST00000421017.6, ENST00000560466.5, ENST00000558132.5, ENST00000561022.5, ENST00000560367.6, ENST00000558998.5, ENST00000558503.6, ENST00000559559.5, ENST00000560165.5, ENST00000559725.5, ENST00000677258.1, ENST00000559467.5, ENST00000561445.5, ENST00000557937.5, ENST00000559370.5, ENST00000560546.5, ENST00000557986.5, ENST00000560936.2, ENST00000560495.1, ENST00000557904.5	promoter, 1to5kb, 5UTR, exon, intron	3.66059e-68	1.4506	0.217	0.087	5.05136e-63	UP_aPT	NO_NP	UP_aPT	1.09124181075262	0	NO_DE	none	none	TRUE	TRUE	TRUE	TRUE	FALSE	ACT	2620	114598	3816	0.979081	47.6359	1.40278e-69	2.32519e-66	0.876236	18.0009	7.75235e-33	4.10448e-32	0.365569	0.000183989	0.000413293	55.0846
	ANXA2	HOXA4	chr15-60397491-60399066	PT.ATACpeak.106045	ANXA2	ANXA2	promoter	cpg_island	ENST00000396024.7, ENST00000677968.1, ENST00000678450.1, ENST00000557906.6, ENST00000558558.6, ENST00000559113.6, ENST00000559780.6, ENST00000559956.6, ENST00000560468.6, ENST00000678061.1, ENST00000678870.1, ENST00000558169.6, ENST00000676687.1, ENST00000679109.1, ENST00000559818.6, ENST00000451270.7, ENST00000558985.6, ENST00000559647.2, ENST00000678796.1, ENST00000332680.8, ENST00000421017.6, ENST00000560466.5, ENST00000558132.5, ENST00000561022.5, ENST00000560367.6, ENST00000558998.5, ENST00000558503.6, ENST00000559559.5, ENST00000560165.5, ENST00000559725.5, ENST00000677258.1, ENST00000559467.5, ENST00000561445.5, ENST00000557937.5, ENST00000559370.5, ENST00000560546.5, ENST00000557986.5, ENST00000560936.2, ENST00000560495.1, ENST00000557904.5	promoter, 1to5kb, 5UTR, exon, intron	3.66059e-68	1.4506	0.217	0.087	5.05136e-63	UP_aPT	NO_NP	UP_aPT	1.09124181075262	0	NO_DE	NO_DE	NO_DE	TRUE	TRUE	TRUE	TRUE	FALSE	ACT	2620	114598	3816	0.979081	47.6359	1.40278e-69	2.32519e-66	0.827899	14.6125	2.36738e-26	8.41229e-26	0.773337	4.15309e-21	3.26584e-20	80.9973
	ANXA2	E2F2	chr15-60397491-60399066	PT.ATACpeak.106045	ANXA2	ANXA2	promoter	cpg_island	ENST00000396024.7, ENST00000677968.1, ENST00000678450.1, ENST00000557906.6, ENST00000558558.6, ENST00000559113.6, ENST00000559780.6, ENST00000559956.6, ENST00000560468.6, ENST00000678061.1, ENST00000678870.1, ENST00000558169.6, ENST00000676687.1, ENST00000679109.1, ENST00000559818.6, ENST00000451270.7, ENST00000558985.6, ENST00000559647.2, ENST00000678796.1, ENST00000332680.8, ENST00000421017.6, ENST00000560466.5, ENST00000558132.5, ENST00000561022.5, ENST00000560367.6, ENST00000558998.5, ENST00000558503.6, ENST00000559559.5, ENST00000560165.5, ENST00000559725.5, ENST00000677258.1, ENST00000559467.5, ENST00000561445.5, ENST00000557937.5, ENST00000559370.5, ENST00000560546.5, ENST00000557986.5, ENST00000560936.2, ENST00000560495.1, ENST00000557904.5	promoter, 1to5kb, 5UTR, exon, intron	3.66059e-68	1.4506	0.217	0.087	5.05136e-63	UP_aPT	NO_NP	UP_aPT	1.09124181075262	0	NO_DE	NO_DE	NO_DE	TRUE	TRUE	TRUE	TRUE	FALSE	ACT	2620	114598	3816	0.979081	47.6359	1.40278e-69	2.32519e-66	0.916919	22.7452	7.00366e-41	6.56977e-40	0.64222	5.95467e-13	2.80952e-12	84.0537
	ANXA2	KLF16	chr15-60397491-60399066	PT.ATACpeak.106045	ANXA2	ANXA2	promoter	cpg_island	ENST00000396024.7, ENST00000677968.1, ENST00000678450.1, ENST00000557906.6, ENST00000558558.6, ENST00000559113.6, ENST00000559780.6, ENST00000559956.6, ENST00000560468.6, ENST00000678061.1, ENST00000678870.1, ENST00000558169.6, ENST00000676687.1, ENST00000679109.1, ENST00000559818.6, ENST00000451270.7, ENST00000558985.6, ENST00000559647.2, ENST00000678796.1, ENST00000332680.8, ENST00000421017.6, ENST00000560466.5, ENST00000558132.5, ENST00000561022.5, ENST00000560367.6, ENST00000558998.5, ENST00000558503.6, ENST00000559559.5, ENST00000560165.5, ENST00000559725.5, ENST00000677258.1, ENST00000559467.5, ENST00000561445.5, ENST00000557937.5, ENST00000559370.5, ENST00000560546.5, ENST00000557986.5, ENST00000560936.2, ENST00000560495.1, ENST00000557904.5	promoter, 1to5kb, 5UTR, exon, intron	3.66059e-68	1.4506	0.217	0.087	5.05136e-63	UP_aPT	NO_NP	UP_aPT	1.09124181075262	0	NO_DE	NO_DE	NO_DE	TRUE	TRUE	TRUE	TRUE	FALSE	ACT	2620	114598	3816	0.979081	47.6359	1.40278e-69	2.32519e-66	0.932447	25.5481	4.04526e-45	5.27608e-44	0.655675	1.33106e-13	6.45625e-13	64.2537
	ANXA2	HIF1A	chr15-60397491-60399066	PT.ATACpeak.106045	ANXA2	ANXA2	promoter	cpg_island	ENST00000396024.7, ENST00000677968.1, ENST00000678450.1, ENST00000557906.6, ENST00000558558.6, ENST00000559113.6, ENST00000559780.6, ENST00000559956.6, ENST00000560468.6, ENST00000678061.1, ENST00000678870.1, ENST00000558169.6, ENST00000676687.1, ENST00000679109.1, ENST00000559818.6, ENST00000451270.7, ENST00000558985.6, ENST00000559647.2, ENST00000678796.1, ENST00000332680.8, ENST00000421017.6, ENST00000560466.5, ENST00000558132.5, ENST00000561022.5, ENST00000560367.6, ENST00000558998.5, ENST00000558503.6, ENST00000559559.5, ENST00000560165.5, ENST00000559725.5, ENST00000677258.1, ENST00000559467.5, ENST00000561445.5, ENST00000557937.5, ENST00000559370.5, ENST00000560546.5, ENST00000557986.5, ENST00000560936.2, ENST00000560495.1, ENST00000557904.5	promoter, 1to5kb, 5UTR, exon, intron	3.66059e-68	1.4506	0.217	0.087	5.05136e-63	UP_aPT	NO_NP	UP_aPT	1.09124181075262	0	UP_aPT	1.13982061102046	5.84937576181473e-83	TRUE	TRUE	TRUE	TRUE	FALSE	ACT	2620	114598	3816	0.979081	47.6359	1.40278e-69	2.32519e-66	0.745202	11.0628	6.07522e-19	1.45162e-18	0.535491	9.44257e-09	3.33381e-08	95.2161
	ANXA2	NFATC2	chr15-60397491-60399066	PT.ATACpeak.106045	ANXA2	ANXA2	promoter	cpg_island	ENST00000396024.7, ENST00000677968.1, ENST00000678450.1, ENST00000557906.6, ENST00000558558.6, ENST00000559113.6, ENST00000559780.6, ENST00000559956.6, ENST00000560468.6, ENST00000678061.1, ENST00000678870.1, ENST00000558169.6, ENST00000676687.1, ENST00000679109.1, ENST00000559818.6, ENST00000451270.7, ENST00000558985.6, ENST00000559647.2, ENST00000678796.1, ENST00000332680.8, ENST00000421017.6, ENST00000560466.5, ENST00000558132.5, ENST00000561022.5, ENST00000560367.6, ENST00000558998.5, ENST00000558503.6, ENST00000559559.5, ENST00000560165.5, ENST00000559725.5, ENST00000677258.1, ENST00000559467.5, ENST00000561445.5, ENST00000557937.5, ENST00000559370.5, ENST00000560546.5, ENST00000557986.5, ENST00000560936.2, ENST00000560495.1, ENST00000557904.5	promoter, 1to5kb, 5UTR, exon, intron	3.66059e-68	1.4506	0.217	0.087	5.05136e-63	UP_aPT	NO_NP	UP_aPT	1.09124181075262	0	NO_DE	NO_DE	NO_DE	TRUE	TRUE	TRUE	TRUE	FALSE	ACT	2620	114598	3816	0.979081	47.6359	1.40278e-69	2.32519e-66	0.893051	19.6481	9.20143e-36	5.9412e-35	0.663541	5.34923e-14	2.69539e-13	48.706
	ANXA2	THRB	chr15-60397491-60399066	PT.ATACpeak.106045	ANXA2	ANXA2	promoter	cpg_island	ENST00000396024.7, ENST00000677968.1, ENST00000678450.1, ENST00000557906.6, ENST00000558558.6, ENST00000559113.6, ENST00000559780.6, ENST00000559956.6, ENST00000560468.6, ENST00000678061.1, ENST00000678870.1, ENST00000558169.6, ENST00000676687.1, ENST00000679109.1, ENST00000559818.6, ENST00000451270.7, ENST00000558985.6, ENST00000559647.2, ENST00000678796.1, ENST00000332680.8, ENST00000421017.6, ENST00000560466.5, ENST00000558132.5, ENST00000561022.5, ENST00000560367.6, ENST00000558998.5, ENST00000558503.6, ENST00000559559.5, ENST00000560165.5, ENST00000559725.5, ENST00000677258.1, ENST00000559467.5, ENST00000561445.5, ENST00000557937.5, ENST00000559370.5, ENST00000560546.5, ENST00000557986.5, ENST00000560936.2, ENST00000560495.1, ENST00000557904.5	promoter, 1to5kb, 5UTR, exon, intron	3.66059e-68	1.4506	0.217	0.087	5.05136e-63	UP_aPT	NO_NP	UP_aPT	1.09124181075262	0	UP_PT	-0.345567961889276	6.24436271429517e-26	TRUE	TRUE	TRUE	TRUE	FALSE	ACT	2620	114598	3816	0.979081	47.6359	1.40278e-69	2.32519e-66	-0.923115	-23.7655	1.82649e-42	1.93244e-41	0.607706	2.0206e-11	8.73911e-11	32.7597
	ANXA2	FOXP1	chr15-60397491-60399066	PT.ATACpeak.106045	ANXA2	ANXA2	promoter	cpg_island	ENST00000396024.7, ENST00000677968.1, ENST00000678450.1, ENST00000557906.6, ENST00000558558.6, ENST00000559113.6, ENST00000559780.6, ENST00000559956.6, ENST00000560468.6, ENST00000678061.1, ENST00000678870.1, ENST00000558169.6, ENST00000676687.1, ENST00000679109.1, ENST00000559818.6, ENST00000451270.7, ENST00000558985.6, ENST00000559647.2, ENST00000678796.1, ENST00000332680.8, ENST00000421017.6, ENST00000560466.5, ENST00000558132.5, ENST00000561022.5, ENST00000560367.6, ENST00000558998.5, ENST00000558503.6, ENST00000559559.5, ENST00000560165.5, ENST00000559725.5, ENST00000677258.1, ENST00000559467.5, ENST00000561445.5, ENST00000557937.5, ENST00000559370.5, ENST00000560546.5, ENST00000557986.5, ENST00000560936.2, ENST00000560495.1, ENST00000557904.5	promoter, 1to5kb, 5UTR, exon, intron	3.66059e-68	1.4506	0.217	0.087	5.05136e-63	UP_aPT	NO_NP	UP_aPT	1.09124181075262	0	UP_aPT	0.388691559302399	1.05723370607433e-14	TRUE	TRUE	TRUE	TRUE	FALSE	ACT	2620	114598	3816	0.979081	47.6359	1.40278e-69	2.32519e-66	0.592956	7.28975	8.03415e-11	1.32276e-10	0.847231	1.12914e-28	1.46506e-27	51.8953
	ANXA2	HOXD9	chr15-60397491-60399066	PT.ATACpeak.106045	ANXA2	ANXA2	promoter	cpg_island	ENST00000396024.7, ENST00000677968.1, ENST00000678450.1, ENST00000557906.6, ENST00000558558.6, ENST00000559113.6, ENST00000559780.6, ENST00000559956.6, ENST00000560468.6, ENST00000678061.1, ENST00000678870.1, ENST00000558169.6, ENST00000676687.1, ENST00000679109.1, ENST00000559818.6, ENST00000451270.7, ENST00000558985.6, ENST00000559647.2, ENST00000678796.1, ENST00000332680.8, ENST00000421017.6, ENST00000560466.5, ENST00000558132.5, ENST00000561022.5, ENST00000560367.6, ENST00000558998.5, ENST00000558503.6, ENST00000559559.5, ENST00000560165.5, ENST00000559725.5, ENST00000677258.1, ENST00000559467.5, ENST00000561445.5, ENST00000557937.5, ENST00000559370.5, ENST00000560546.5, ENST00000557986.5, ENST00000560936.2, ENST00000560495.1, ENST00000557904.5	promoter, 1to5kb, 5UTR, exon, intron	3.66059e-68	1.4506	0.217	0.087	5.05136e-63	UP_aPT	NO_NP	UP_aPT	1.09124181075262	0	NO_DE	NO_DE	NO_DE	TRUE	TRUE	TRUE	TRUE	FALSE	ACT	2620	114598	3816	0.979081	47.6359	1.40278e-69	2.32519e-66	0.477255	5.37639	5.15607e-07	7.21047e-07	0.314401	0.0014442	0.0027864	95.8805
	ANXA2	REL	chr15-60397491-60399066	PT.ATACpeak.106045	ANXA2	ANXA2	promoter	cpg_island	ENST00000396024.7, ENST00000677968.1, ENST00000678450.1, ENST00000557906.6, ENST00000558558.6, ENST00000559113.6, ENST00000559780.6, ENST00000559956.6, ENST00000560468.6, ENST00000678061.1, ENST00000678870.1, ENST00000558169.6, ENST00000676687.1, ENST00000679109.1, ENST00000559818.6, ENST00000451270.7, ENST00000558985.6, ENST00000559647.2, ENST00000678796.1, ENST00000332680.8, ENST00000421017.6, ENST00000560466.5, ENST00000558132.5, ENST00000561022.5, ENST00000560367.6, ENST00000558998.5, ENST00000558503.6, ENST00000559559.5, ENST00000560165.5, ENST00000559725.5, ENST00000677258.1, ENST00000559467.5, ENST00000561445.5, ENST00000557937.5, ENST00000559370.5, ENST00000560546.5, ENST00000557986.5, ENST00000560936.2, ENST00000560495.1, ENST00000557904.5	promoter, 1to5kb, 5UTR, exon, intron	3.66059e-68	1.4506	0.217	0.087	5.05136e-63	UP_aPT	NO_NP	UP_aPT	1.09124181075262	0	UP_aPT	0.222907817043191	2.61227731360457e-09	TRUE	TRUE	TRUE	TRUE	FALSE	ACT	2620	114598	3816	0.979081	47.6359	1.40278e-69	2.32519e-66	0.981227	50.367	7.35286e-72	1.73042e-69	0.907631	1.0031e-38	2.47909e-37	60.1342
	ANXA2	ATF2	chr15-60397491-60399066	PT.ATACpeak.106045	ANXA2	ANXA2	promoter	cpg_island	ENST00000396024.7, ENST00000677968.1, ENST00000678450.1, ENST00000557906.6, ENST00000558558.6, ENST00000559113.6, ENST00000559780.6, ENST00000559956.6, ENST00000560468.6, ENST00000678061.1, ENST00000678870.1, ENST00000558169.6, ENST00000676687.1, ENST00000679109.1, ENST00000559818.6, ENST00000451270.7, ENST00000558985.6, ENST00000559647.2, ENST00000678796.1, ENST00000332680.8, ENST00000421017.6, ENST00000560466.5, ENST00000558132.5, ENST00000561022.5, ENST00000560367.6, ENST00000558998.5, ENST00000558503.6, ENST00000559559.5, ENST00000560165.5, ENST00000559725.5, ENST00000677258.1, ENST00000559467.5, ENST00000561445.5, ENST00000557937.5, ENST00000559370.5, ENST00000560546.5, ENST00000557986.5, ENST00000560936.2, ENST00000560495.1, ENST00000557904.5	promoter, 1to5kb, 5UTR, exon, intron	3.66059e-68	1.4506	0.217	0.087	5.05136e-63	UP_aPT	NO_NP	UP_aPT	1.09124181075262	0	UP_aPT	0.32306201933772	2.80212414088117e-22	TRUE	TRUE	TRUE	TRUE	FALSE	ACT	2620	114598	3816	0.979081	47.6359	1.40278e-69	2.32519e-66	0.984443	55.4655	7.95015e-76	3.36805e-73	0.730721	6.17688e-18	4.11e-17	59.4698
	ANXA2	IRF1	chr15-60397491-60399066	PT.ATACpeak.106045	ANXA2	ANXA2	promoter	cpg_island	ENST00000396024.7, ENST00000677968.1, ENST00000678450.1, ENST00000557906.6, ENST00000558558.6, ENST00000559113.6, ENST00000559780.6, ENST00000559956.6, ENST00000560468.6, ENST00000678061.1, ENST00000678870.1, ENST00000558169.6, ENST00000676687.1, ENST00000679109.1, ENST00000559818.6, ENST00000451270.7, ENST00000558985.6, ENST00000559647.2, ENST00000678796.1, ENST00000332680.8, ENST00000421017.6, ENST00000560466.5, ENST00000558132.5, ENST00000561022.5, ENST00000560367.6, ENST00000558998.5, ENST00000558503.6, ENST00000559559.5, ENST00000560165.5, ENST00000559725.5, ENST00000677258.1, ENST00000559467.5, ENST00000561445.5, ENST00000557937.5, ENST00000559370.5, ENST00000560546.5, ENST00000557986.5, ENST00000560936.2, ENST00000560495.1, ENST00000557904.5	promoter, 1to5kb, 5UTR, exon, intron	3.66059e-68	1.4506	0.217	0.087	5.05136e-63	UP_aPT	NO_NP	UP_aPT	1.09124181075262	0	NO_DE	NO_DE	NO_DE	TRUE	TRUE	TRUE	TRUE	FALSE	ACT	2620	114598	3816	0.979081	47.6359	1.40278e-69	2.32519e-66	0.932723	25.6064	3.33036e-45	4.37246e-44	0.841229	6.40551e-28	7.91538e-27	46.9785
	ANXA2	HOXB4	chr15-60397491-60399066	PT.ATACpeak.106045	ANXA2	ANXA2	promoter	cpg_island	ENST00000396024.7, ENST00000677968.1, ENST00000678450.1, ENST00000557906.6, ENST00000558558.6, ENST00000559113.6, ENST00000559780.6, ENST00000559956.6, ENST00000560468.6, ENST00000678061.1, ENST00000678870.1, ENST00000558169.6, ENST00000676687.1, ENST00000679109.1, ENST00000559818.6, ENST00000451270.7, ENST00000558985.6, ENST00000559647.2, ENST00000678796.1, ENST00000332680.8, ENST00000421017.6, ENST00000560466.5, ENST00000558132.5, ENST00000561022.5, ENST00000560367.6, ENST00000558998.5, ENST00000558503.6, ENST00000559559.5, ENST00000560165.5, ENST00000559725.5, ENST00000677258.1, ENST00000559467.5, ENST00000561445.5, ENST00000557937.5, ENST00000559370.5, ENST00000560546.5, ENST00000557986.5, ENST00000560936.2, ENST00000560495.1, ENST00000557904.5	promoter, 1to5kb, 5UTR, exon, intron	3.66059e-68	1.4506	0.217	0.087	5.05136e-63	UP_aPT	NO_NP	UP_aPT	1.09124181075262	0	NO_DE	NO_DE	NO_DE	TRUE	TRUE	TRUE	TRUE	FALSE	ACT	2620	114598	3816	0.979081	47.6359	1.40278e-69	2.32519e-66	0.52101	6.04268	2.74073e-08	4.04895e-08	0.458904	1.57126e-06	4.43199e-06	94.5517
	ANXA2	TBX6	chr15-60397491-60399066	PT.ATACpeak.106045	ANXA2	ANXA2	promoter	cpg_island	ENST00000396024.7, ENST00000677968.1, ENST00000678450.1, ENST00000557906.6, ENST00000558558.6, ENST00000559113.6, ENST00000559780.6, ENST00000559956.6, ENST00000560468.6, ENST00000678061.1, ENST00000678870.1, ENST00000558169.6, ENST00000676687.1, ENST00000679109.1, ENST00000559818.6, ENST00000451270.7, ENST00000558985.6, ENST00000559647.2, ENST00000678796.1, ENST00000332680.8, ENST00000421017.6, ENST00000560466.5, ENST00000558132.5, ENST00000561022.5, ENST00000560367.6, ENST00000558998.5, ENST00000558503.6, ENST00000559559.5, ENST00000560165.5, ENST00000559725.5, ENST00000677258.1, ENST00000559467.5, ENST00000561445.5, ENST00000557937.5, ENST00000559370.5, ENST00000560546.5, ENST00000557986.5, ENST00000560936.2, ENST00000560495.1, ENST00000557904.5	promoter, 1to5kb, 5UTR, exon, intron	3.66059e-68	1.4506	0.217	0.087	5.05136e-63	UP_aPT	NO_NP	UP_aPT	1.09124181075262	0	NO_DE	NO_DE	NO_DE	TRUE	TRUE	TRUE	TRUE	FALSE	ACT	2620	114598	3816	0.979081	47.6359	1.40278e-69	2.32519e-66	0.203612	2.05878	0.0421682	0.0469699	0.382124	8.73941e-05	0.000204313	57.4765
	ANXA2	ZFP57	chr15-60397491-60399066	PT.ATACpeak.106045	ANXA2	ANXA2	promoter	cpg_island	ENST00000396024.7, ENST00000677968.1, ENST00000678450.1, ENST00000557906.6, ENST00000558558.6, ENST00000559113.6, ENST00000559780.6, ENST00000559956.6, ENST00000560468.6, ENST00000678061.1, ENST00000678870.1, ENST00000558169.6, ENST00000676687.1, ENST00000679109.1, ENST00000559818.6, ENST00000451270.7, ENST00000558985.6, ENST00000559647.2, ENST00000678796.1, ENST00000332680.8, ENST00000421017.6, ENST00000560466.5, ENST00000558132.5, ENST00000561022.5, ENST00000560367.6, ENST00000558998.5, ENST00000558503.6, ENST00000559559.5, ENST00000560165.5, ENST00000559725.5, ENST00000677258.1, ENST00000559467.5, ENST00000561445.5, ENST00000557937.5, ENST00000559370.5, ENST00000560546.5, ENST00000557986.5, ENST00000560936.2, ENST00000560495.1, ENST00000557904.5	promoter, 1to5kb, 5UTR, exon, intron	3.66059e-68	1.4506	0.217	0.087	5.05136e-63	UP_aPT	NO_NP	UP_aPT	1.09124181075262	0	NO_DE	NO_DE	NO_DE	TRUE	TRUE	TRUE	TRUE	FALSE	ACT	2620	114598	3816	0.979081	47.6359	1.40278e-69	2.32519e-66	0.742305	10.9668	9.78197e-19	2.3135e-18	0.545081	4.5332e-09	1.63384e-08	90.8309
	ANXA2	IRF7	chr15-60397491-60399066	PT.ATACpeak.106045	ANXA2	ANXA2	promoter	cpg_island	ENST00000396024.7, ENST00000677968.1, ENST00000678450.1, ENST00000557906.6, ENST00000558558.6, ENST00000559113.6, ENST00000559780.6, ENST00000559956.6, ENST00000560468.6, ENST00000678061.1, ENST00000678870.1, ENST00000558169.6, ENST00000676687.1, ENST00000679109.1, ENST00000559818.6, ENST00000451270.7, ENST00000558985.6, ENST00000559647.2, ENST00000678796.1, ENST00000332680.8, ENST00000421017.6, ENST00000560466.5, ENST00000558132.5, ENST00000561022.5, ENST00000560367.6, ENST00000558998.5, ENST00000558503.6, ENST00000559559.5, ENST00000560165.5, ENST00000559725.5, ENST00000677258.1, ENST00000559467.5, ENST00000561445.5, ENST00000557937.5, ENST00000559370.5, ENST00000560546.5, ENST00000557986.5, ENST00000560936.2, ENST00000560495.1, ENST00000557904.5	promoter, 1to5kb, 5UTR, exon, intron	3.66059e-68	1.4506	0.217	0.087	5.05136e-63	UP_aPT	NO_NP	UP_aPT	1.09124181075262	0	NO_DE	NO_DE	NO_DE	TRUE	TRUE	TRUE	TRUE	FALSE	ACT	2620	114598	3816	0.979081	47.6359	1.40278e-69	2.32519e-66	0.928431	24.7398	6.21485e-44	7.36579e-43	0.442525	4.0277e-06	1.0831e-05	62.1275
	ANXA2	HNF4A	chr15-60397491-60399066	PT.ATACpeak.106045	ANXA2	ANXA2	promoter	cpg_island	ENST00000396024.7, ENST00000677968.1, ENST00000678450.1, ENST00000557906.6, ENST00000558558.6, ENST00000559113.6, ENST00000559780.6, ENST00000559956.6, ENST00000560468.6, ENST00000678061.1, ENST00000678870.1, ENST00000558169.6, ENST00000676687.1, ENST00000679109.1, ENST00000559818.6, ENST00000451270.7, ENST00000558985.6, ENST00000559647.2, ENST00000678796.1, ENST00000332680.8, ENST00000421017.6, ENST00000560466.5, ENST00000558132.5, ENST00000561022.5, ENST00000560367.6, ENST00000558998.5, ENST00000558503.6, ENST00000559559.5, ENST00000560165.5, ENST00000559725.5, ENST00000677258.1, ENST00000559467.5, ENST00000561445.5, ENST00000557937.5, ENST00000559370.5, ENST00000560546.5, ENST00000557986.5, ENST00000560936.2, ENST00000560495.1, ENST00000557904.5	promoter, 1to5kb, 5UTR, exon, intron	3.66059e-68	1.4506	0.217	0.087	5.05136e-63	UP_aPT	NO_NP	UP_aPT	1.09124181075262	0	UP_PT	-0.987309128108451	4.17801251956901e-175	TRUE	TRUE	TRUE	TRUE	FALSE	ACT	2620	114598	3816	0.979081	47.6359	1.40278e-69	2.32519e-66	-0.943911	-28.2987	5.88727e-49	1.05889e-47	0.963404	7.7005e-58	5.70937e-56	30.7664
	ANXA2	EHF	chr15-60397491-60399066	PT.ATACpeak.106045	ANXA2	ANXA2	promoter	cpg_island	ENST00000396024.7, ENST00000677968.1, ENST00000678450.1, ENST00000557906.6, ENST00000558558.6, ENST00000559113.6, ENST00000559780.6, ENST00000559956.6, ENST00000560468.6, ENST00000678061.1, ENST00000678870.1, ENST00000558169.6, ENST00000676687.1, ENST00000679109.1, ENST00000559818.6, ENST00000451270.7, ENST00000558985.6, ENST00000559647.2, ENST00000678796.1, ENST00000332680.8, ENST00000421017.6, ENST00000560466.5, ENST00000558132.5, ENST00000561022.5, ENST00000560367.6, ENST00000558998.5, ENST00000558503.6, ENST00000559559.5, ENST00000560165.5, ENST00000559725.5, ENST00000677258.1, ENST00000559467.5, ENST00000561445.5, ENST00000557937.5, ENST00000559370.5, ENST00000560546.5, ENST00000557986.5, ENST00000560936.2, ENST00000560495.1, ENST00000557904.5	promoter, 1to5kb, 5UTR, exon, intron	3.66059e-68	1.4506	0.217	0.087	5.05136e-63	UP_aPT	NO_NP	UP_aPT	1.09124181075262	0	NO_DE	NO_DE	NO_DE	TRUE	TRUE	TRUE	TRUE	FALSE	ACT	2620	114598	3816	0.979081	47.6359	1.40278e-69	2.32519e-66	0.981197	50.3253	7.95059e-72	1.85648e-69	0.772813	4.58705e-21	3.501e-20	61.4631
	ANXA2	TBP	chr15-60397491-60399066	PT.ATACpeak.106045	ANXA2	ANXA2	promoter	cpg_island	ENST00000396024.7, ENST00000677968.1, ENST00000678450.1, ENST00000557906.6, ENST00000558558.6, ENST00000559113.6, ENST00000559780.6, ENST00000559956.6, ENST00000560468.6, ENST00000678061.1, ENST00000678870.1, ENST00000558169.6, ENST00000676687.1, ENST00000679109.1, ENST00000559818.6, ENST00000451270.7, ENST00000558985.6, ENST00000559647.2, ENST00000678796.1, ENST00000332680.8, ENST00000421017.6, ENST00000560466.5, ENST00000558132.5, ENST00000561022.5, ENST00000560367.6, ENST00000558998.5, ENST00000558503.6, ENST00000559559.5, ENST00000560165.5, ENST00000559725.5, ENST00000677258.1, ENST00000559467.5, ENST00000561445.5, ENST00000557937.5, ENST00000559370.5, ENST00000560546.5, ENST00000557986.5, ENST00000560936.2, ENST00000560495.1, ENST00000557904.5	promoter, 1to5kb, 5UTR, exon, intron	3.66059e-68	1.4506	0.217	0.087	5.05136e-63	UP_aPT	NO_NP	UP_aPT	1.09124181075262	0	NO_DE	none	none	TRUE	TRUE	TRUE	TRUE	FALSE	ACT	2620	114598	3816	0.979081	47.6359	1.40278e-69	2.32519e-66	0.897273	20.1201	1.41968e-36	9.71556e-36	0.311659	0.00159724	0.00305893	81.9275
	ANXA2	ATOH7	chr15-60397491-60399066	PT.ATACpeak.106045	ANXA2	ANXA2	promoter	cpg_island	ENST00000396024.7, ENST00000677968.1, ENST00000678450.1, ENST00000557906.6, ENST00000558558.6, ENST00000559113.6, ENST00000559780.6, ENST00000559956.6, ENST00000560468.6, ENST00000678061.1, ENST00000678870.1, ENST00000558169.6, ENST00000676687.1, ENST00000679109.1, ENST00000559818.6, ENST00000451270.7, ENST00000558985.6, ENST00000559647.2, ENST00000678796.1, ENST00000332680.8, ENST00000421017.6, ENST00000560466.5, ENST00000558132.5, ENST00000561022.5, ENST00000560367.6, ENST00000558998.5, ENST00000558503.6, ENST00000559559.5, ENST00000560165.5, ENST00000559725.5, ENST00000677258.1, ENST00000559467.5, ENST00000561445.5, ENST00000557937.5, ENST00000559370.5, ENST00000560546.5, ENST00000557986.5, ENST00000560936.2, ENST00000560495.1, ENST00000557904.5	promoter, 1to5kb, 5UTR, exon, intron	3.66059e-68	1.4506	0.217	0.087	5.05136e-63	UP_aPT	NO_NP	UP_aPT	1.09124181075262	0	NO_DE	NO_DE	NO_DE	TRUE	TRUE	TRUE	TRUE	FALSE	ACT	2620	114598	3816	0.979081	47.6359	1.40278e-69	2.32519e-66	-0.755689	-11.4225	1.02513e-19	2.54541e-19	0.445476	3.41155e-06	9.31893e-06	5.91678
	ANXA2	CREM	chr15-60397491-60399066	PT.ATACpeak.106045	ANXA2	ANXA2	promoter	cpg_island	ENST00000396024.7, ENST00000677968.1, ENST00000678450.1, ENST00000557906.6, ENST00000558558.6, ENST00000559113.6, ENST00000559780.6, ENST00000559956.6, ENST00000560468.6, ENST00000678061.1, ENST00000678870.1, ENST00000558169.6, ENST00000676687.1, ENST00000679109.1, ENST00000559818.6, ENST00000451270.7, ENST00000558985.6, ENST00000559647.2, ENST00000678796.1, ENST00000332680.8, ENST00000421017.6, ENST00000560466.5, ENST00000558132.5, ENST00000561022.5, ENST00000560367.6, ENST00000558998.5, ENST00000558503.6, ENST00000559559.5, ENST00000560165.5, ENST00000559725.5, ENST00000677258.1, ENST00000559467.5, ENST00000561445.5, ENST00000557937.5, ENST00000559370.5, ENST00000560546.5, ENST00000557986.5, ENST00000560936.2, ENST00000560495.1, ENST00000557904.5	promoter, 1to5kb, 5UTR, exon, intron	3.66059e-68	1.4506	0.217	0.087	5.05136e-63	UP_aPT	NO_NP	UP_aPT	1.09124181075262	0	UP_aPT	0.263786740069226	6.56209778918387e-06	TRUE	TRUE	TRUE	TRUE	FALSE	ACT	2620	114598	3816	0.979081	47.6359	1.40278e-69	2.32519e-66	0.981811	51.1923	1.58412e-72	4.08514e-70	0.606624	2.2414e-11	9.61394e-11	61.3302
	ANXA2	BHLHE40	chr15-60397491-60399066	PT.ATACpeak.106045	ANXA2	ANXA2	promoter	cpg_island	ENST00000396024.7, ENST00000677968.1, ENST00000678450.1, ENST00000557906.6, ENST00000558558.6, ENST00000559113.6, ENST00000559780.6, ENST00000559956.6, ENST00000560468.6, ENST00000678061.1, ENST00000678870.1, ENST00000558169.6, ENST00000676687.1, ENST00000679109.1, ENST00000559818.6, ENST00000451270.7, ENST00000558985.6, ENST00000559647.2, ENST00000678796.1, ENST00000332680.8, ENST00000421017.6, ENST00000560466.5, ENST00000558132.5, ENST00000561022.5, ENST00000560367.6, ENST00000558998.5, ENST00000558503.6, ENST00000559559.5, ENST00000560165.5, ENST00000559725.5, ENST00000677258.1, ENST00000559467.5, ENST00000561445.5, ENST00000557937.5, ENST00000559370.5, ENST00000560546.5, ENST00000557986.5, ENST00000560936.2, ENST00000560495.1, ENST00000557904.5	promoter, 1to5kb, 5UTR, exon, intron	3.66059e-68	1.4506	0.217	0.087	5.05136e-63	UP_aPT	NO_NP	UP_aPT	1.09124181075262	0	UP_aPT	0.626347689611647	1.06755497252989e-63	TRUE	TRUE	TRUE	TRUE	FALSE	ACT	2620	114598	3816	0.979081	47.6359	1.40278e-69	2.32519e-66	0.952689	31.0287	1.73863e-52	4.32023e-51	0.850848	3.82564e-29	5.22502e-28	48.8389
	ANXA2	POU3F1	chr15-60397491-60399066	PT.ATACpeak.106045	ANXA2	ANXA2	promoter	cpg_island	ENST00000396024.7, ENST00000677968.1, ENST00000678450.1, ENST00000557906.6, ENST00000558558.6, ENST00000559113.6, ENST00000559780.6, ENST00000559956.6, ENST00000560468.6, ENST00000678061.1, ENST00000678870.1, ENST00000558169.6, ENST00000676687.1, ENST00000679109.1, ENST00000559818.6, ENST00000451270.7, ENST00000558985.6, ENST00000559647.2, ENST00000678796.1, ENST00000332680.8, ENST00000421017.6, ENST00000560466.5, ENST00000558132.5, ENST00000561022.5, ENST00000560367.6, ENST00000558998.5, ENST00000558503.6, ENST00000559559.5, ENST00000560165.5, ENST00000559725.5, ENST00000677258.1, ENST00000559467.5, ENST00000561445.5, ENST00000557937.5, ENST00000559370.5, ENST00000560546.5, ENST00000557986.5, ENST00000560936.2, ENST00000560495.1, ENST00000557904.5	promoter, 1to5kb, 5UTR, exon, intron	3.66059e-68	1.4506	0.217	0.087	5.05136e-63	UP_aPT	NO_NP	UP_aPT	1.09124181075262	0	NO_DE	NO_DE	NO_DE	TRUE	TRUE	TRUE	TRUE	FALSE	ACT	2620	114598	3816	0.979081	47.6359	1.40278e-69	2.32519e-66	0.785969	12.5847	3.48616e-22	9.83515e-22	0.507537	7.07042e-08	2.30789e-07	88.5718
	ANXA2	NR1I3	chr15-60397491-60399066	PT.ATACpeak.106045	ANXA2	ANXA2	promoter	cpg_island	ENST00000396024.7, ENST00000677968.1, ENST00000678450.1, ENST00000557906.6, ENST00000558558.6, ENST00000559113.6, ENST00000559780.6, ENST00000559956.6, ENST00000560468.6, ENST00000678061.1, ENST00000678870.1, ENST00000558169.6, ENST00000676687.1, ENST00000679109.1, ENST00000559818.6, ENST00000451270.7, ENST00000558985.6, ENST00000559647.2, ENST00000678796.1, ENST00000332680.8, ENST00000421017.6, ENST00000560466.5, ENST00000558132.5, ENST00000561022.5, ENST00000560367.6, ENST00000558998.5, ENST00000558503.6, ENST00000559559.5, ENST00000560165.5, ENST00000559725.5, ENST00000677258.1, ENST00000559467.5, ENST00000561445.5, ENST00000557937.5, ENST00000559370.5, ENST00000560546.5, ENST00000557986.5, ENST00000560936.2, ENST00000560495.1, ENST00000557904.5	promoter, 1to5kb, 5UTR, exon, intron	3.66059e-68	1.4506	0.217	0.087	5.05136e-63	UP_aPT	NO_NP	UP_aPT	1.09124181075262	0	NO_DE	NO_DE	NO_DE	TRUE	TRUE	TRUE	TRUE	FALSE	ACT	2620	114598	3816	0.979081	47.6359	1.40278e-69	2.32519e-66	-0.974336	-42.8498	2.81107e-65	2.85382e-63	0.354227	0.00029953	0.000637114	13.3584
	ANXA2	NR3C1	chr15-60397491-60399066	PT.ATACpeak.106045	ANXA2	ANXA2	promoter	cpg_island	ENST00000396024.7, ENST00000677968.1, ENST00000678450.1, ENST00000557906.6, ENST00000558558.6, ENST00000559113.6, ENST00000559780.6, ENST00000559956.6, ENST00000560468.6, ENST00000678061.1, ENST00000678870.1, ENST00000558169.6, ENST00000676687.1, ENST00000679109.1, ENST00000559818.6, ENST00000451270.7, ENST00000558985.6, ENST00000559647.2, ENST00000678796.1, ENST00000332680.8, ENST00000421017.6, ENST00000560466.5, ENST00000558132.5, ENST00000561022.5, ENST00000560367.6, ENST00000558998.5, ENST00000558503.6, ENST00000559559.5, ENST00000560165.5, ENST00000559725.5, ENST00000677258.1, ENST00000559467.5, ENST00000561445.5, ENST00000557937.5, ENST00000559370.5, ENST00000560546.5, ENST00000557986.5, ENST00000560936.2, ENST00000560495.1, ENST00000557904.5	promoter, 1to5kb, 5UTR, exon, intron	3.66059e-68	1.4506	0.217	0.087	5.05136e-63	UP_aPT	NO_NP	UP_aPT	1.09124181075262	0	NO_DE	none	none	TRUE	TRUE	TRUE	TRUE	FALSE	ACT	2620	114598	3816	0.979081	47.6359	1.40278e-69	2.32519e-66	-0.336768	-3.54065	0.000612571	0.000748727	0.684664	4.01788e-15	2.26661e-14	2.06309
	ANXA2	SOX9	chr15-60397491-60399066	PT.ATACpeak.106045	ANXA2	ANXA2	promoter	cpg_island	ENST00000396024.7, ENST00000677968.1, ENST00000678450.1, ENST00000557906.6, ENST00000558558.6, ENST00000559113.6, ENST00000559780.6, ENST00000559956.6, ENST00000560468.6, ENST00000678061.1, ENST00000678870.1, ENST00000558169.6, ENST00000676687.1, ENST00000679109.1, ENST00000559818.6, ENST00000451270.7, ENST00000558985.6, ENST00000559647.2, ENST00000678796.1, ENST00000332680.8, ENST00000421017.6, ENST00000560466.5, ENST00000558132.5, ENST00000561022.5, ENST00000560367.6, ENST00000558998.5, ENST00000558503.6, ENST00000559559.5, ENST00000560165.5, ENST00000559725.5, ENST00000677258.1, ENST00000559467.5, ENST00000561445.5, ENST00000557937.5, ENST00000559370.5, ENST00000560546.5, ENST00000557986.5, ENST00000560936.2, ENST00000560495.1, ENST00000557904.5	promoter, 1to5kb, 5UTR, exon, intron	3.66059e-68	1.4506	0.217	0.087	5.05136e-63	UP_aPT	NO_NP	UP_aPT	1.09124181075262	0	UP_aPT	0.623210035013561	1.91851066693432e-194	TRUE	TRUE	TRUE	TRUE	FALSE	ACT	2620	114598	3816	0.979081	47.6359	1.40278e-69	2.32519e-66	0.755196	11.4051	1.11694e-19	2.76783e-19	0.70583	2.38999e-16	1.4593e-15	36.6134
	ANXA2	MAF	chr15-60397491-60399066	PT.ATACpeak.106045	ANXA2	ANXA2	promoter	cpg_island	ENST00000396024.7, ENST00000677968.1, ENST00000678450.1, ENST00000557906.6, ENST00000558558.6, ENST00000559113.6, ENST00000559780.6, ENST00000559956.6, ENST00000560468.6, ENST00000678061.1, ENST00000678870.1, ENST00000558169.6, ENST00000676687.1, ENST00000679109.1, ENST00000559818.6, ENST00000451270.7, ENST00000558985.6, ENST00000559647.2, ENST00000678796.1, ENST00000332680.8, ENST00000421017.6, ENST00000560466.5, ENST00000558132.5, ENST00000561022.5, ENST00000560367.6, ENST00000558998.5, ENST00000558503.6, ENST00000559559.5, ENST00000560165.5, ENST00000559725.5, ENST00000677258.1, ENST00000559467.5, ENST00000561445.5, ENST00000557937.5, ENST00000559370.5, ENST00000560546.5, ENST00000557986.5, ENST00000560936.2, ENST00000560495.1, ENST00000557904.5	promoter, 1to5kb, 5UTR, exon, intron	3.66059e-68	1.4506	0.217	0.087	5.05136e-63	UP_aPT	NO_NP	UP_aPT	1.09124181075262	0	UP_PT	-0.975710953635616	4.52774510664514e-166	TRUE	TRUE	TRUE	TRUE	FALSE	ACT	2620	114598	3816	0.979081	47.6359	1.40278e-69	2.32519e-66	-0.416971	-4.54144	1.59206e-05	2.08727e-05	0.535028	9.77756e-09	3.42875e-08	1.39866
	ANXA2	JUN	chr15-60397491-60399066	PT.ATACpeak.106045	ANXA2	ANXA2	promoter	cpg_island	ENST00000396024.7, ENST00000677968.1, ENST00000678450.1, ENST00000557906.6, ENST00000558558.6, ENST00000559113.6, ENST00000559780.6, ENST00000559956.6, ENST00000560468.6, ENST00000678061.1, ENST00000678870.1, ENST00000558169.6, ENST00000676687.1, ENST00000679109.1, ENST00000559818.6, ENST00000451270.7, ENST00000558985.6, ENST00000559647.2, ENST00000678796.1, ENST00000332680.8, ENST00000421017.6, ENST00000560466.5, ENST00000558132.5, ENST00000561022.5, ENST00000560367.6, ENST00000558998.5, ENST00000558503.6, ENST00000559559.5, ENST00000560165.5, ENST00000559725.5, ENST00000677258.1, ENST00000559467.5, ENST00000561445.5, ENST00000557937.5, ENST00000559370.5, ENST00000560546.5, ENST00000557986.5, ENST00000560936.2, ENST00000560495.1, ENST00000557904.5	promoter, 1to5kb, 5UTR, exon, intron	3.66059e-68	1.4506	0.217	0.087	5.05136e-63	UP_aPT	NO_NP	UP_aPT	1.09124181075262	0	UP_aPT	0.34259250462476	8.03142657188334e-60	TRUE	TRUE	TRUE	TRUE	FALSE	ACT	2620	114598	3816	0.979081	47.6359	1.40278e-69	2.32519e-66	0.98608	58.7088	3.56206e-78	2.21648e-75	0.816698	3.89996e-25	4.04816e-24	60.0013
	ANXA2	HOXA2	chr15-60397491-60399066	PT.ATACpeak.106045	ANXA2	ANXA2	promoter	cpg_island	ENST00000396024.7, ENST00000677968.1, ENST00000678450.1, ENST00000557906.6, ENST00000558558.6, ENST00000559113.6, ENST00000559780.6, ENST00000559956.6, ENST00000560468.6, ENST00000678061.1, ENST00000678870.1, ENST00000558169.6, ENST00000676687.1, ENST00000679109.1, ENST00000559818.6, ENST00000451270.7, ENST00000558985.6, ENST00000559647.2, ENST00000678796.1, ENST00000332680.8, ENST00000421017.6, ENST00000560466.5, ENST00000558132.5, ENST00000561022.5, ENST00000560367.6, ENST00000558998.5, ENST00000558503.6, ENST00000559559.5, ENST00000560165.5, ENST00000559725.5, ENST00000677258.1, ENST00000559467.5, ENST00000561445.5, ENST00000557937.5, ENST00000559370.5, ENST00000560546.5, ENST00000557986.5, ENST00000560936.2, ENST00000560495.1, ENST00000557904.5	promoter, 1to5kb, 5UTR, exon, intron	3.66059e-68	1.4506	0.217	0.087	5.05136e-63	UP_aPT	NO_NP	UP_aPT	1.09124181075262	0	NO_DE	NO_DE	NO_DE	TRUE	TRUE	TRUE	TRUE	FALSE	ACT	2620	114598	3816	0.979081	47.6359	1.40278e-69	2.32519e-66	0.431543	4.73572	7.37089e-06	9.80559e-06	0.368054	0.000164951	0.00037384	99.6013
	ANXA2	BCL6	chr15-60397491-60399066	PT.ATACpeak.106045	ANXA2	ANXA2	promoter	cpg_island	ENST00000396024.7, ENST00000677968.1, ENST00000678450.1, ENST00000557906.6, ENST00000558558.6, ENST00000559113.6, ENST00000559780.6, ENST00000559956.6, ENST00000560468.6, ENST00000678061.1, ENST00000678870.1, ENST00000558169.6, ENST00000676687.1, ENST00000679109.1, ENST00000559818.6, ENST00000451270.7, ENST00000558985.6, ENST00000559647.2, ENST00000678796.1, ENST00000332680.8, ENST00000421017.6, ENST00000560466.5, ENST00000558132.5, ENST00000561022.5, ENST00000560367.6, ENST00000558998.5, ENST00000558503.6, ENST00000559559.5, ENST00000560165.5, ENST00000559725.5, ENST00000677258.1, ENST00000559467.5, ENST00000561445.5, ENST00000557937.5, ENST00000559370.5, ENST00000560546.5, ENST00000557986.5, ENST00000560936.2, ENST00000560495.1, ENST00000557904.5	promoter, 1to5kb, 5UTR, exon, intron	3.66059e-68	1.4506	0.217	0.087	5.05136e-63	UP_aPT	NO_NP	UP_aPT	1.09124181075262	0	UP_aPT	0.450156983386642	8.47310105994939e-47	TRUE	TRUE	TRUE	TRUE	FALSE	ACT	2620	114598	3816	0.979081	47.6359	1.40278e-69	2.32519e-66	0.835613	15.0589	3.04909e-27	1.14013e-26	0.743483	8.06665e-19	5.58212e-18	70.4993
	ANXA2	PBX2	chr15-60397491-60399066	PT.ATACpeak.106045	ANXA2	ANXA2	promoter	cpg_island	ENST00000396024.7, ENST00000677968.1, ENST00000678450.1, ENST00000557906.6, ENST00000558558.6, ENST00000559113.6, ENST00000559780.6, ENST00000559956.6, ENST00000560468.6, ENST00000678061.1, ENST00000678870.1, ENST00000558169.6, ENST00000676687.1, ENST00000679109.1, ENST00000559818.6, ENST00000451270.7, ENST00000558985.6, ENST00000559647.2, ENST00000678796.1, ENST00000332680.8, ENST00000421017.6, ENST00000560466.5, ENST00000558132.5, ENST00000561022.5, ENST00000560367.6, ENST00000558998.5, ENST00000558503.6, ENST00000559559.5, ENST00000560165.5, ENST00000559725.5, ENST00000677258.1, ENST00000559467.5, ENST00000561445.5, ENST00000557937.5, ENST00000559370.5, ENST00000560546.5, ENST00000557986.5, ENST00000560936.2, ENST00000560495.1, ENST00000557904.5	promoter, 1to5kb, 5UTR, exon, intron	3.66059e-68	1.4506	0.217	0.087	5.05136e-63	UP_aPT	NO_NP	UP_aPT	1.09124181075262	0	NO_DE	NO_DE	NO_DE	TRUE	TRUE	TRUE	TRUE	FALSE	ACT	2620	114598	3816	0.979081	47.6359	1.40278e-69	2.32519e-66	0.234567	2.38874	0.0188212	0.0213683	0.413404	1.91204e-05	4.74807e-05	2.19597
	ANXA2	KLF6	chr15-60397491-60399066	PT.ATACpeak.106045	ANXA2	ANXA2	promoter	cpg_island	ENST00000396024.7, ENST00000677968.1, ENST00000678450.1, ENST00000557906.6, ENST00000558558.6, ENST00000559113.6, ENST00000559780.6, ENST00000559956.6, ENST00000560468.6, ENST00000678061.1, ENST00000678870.1, ENST00000558169.6, ENST00000676687.1, ENST00000679109.1, ENST00000559818.6, ENST00000451270.7, ENST00000558985.6, ENST00000559647.2, ENST00000678796.1, ENST00000332680.8, ENST00000421017.6, ENST00000560466.5, ENST00000558132.5, ENST00000561022.5, ENST00000560367.6, ENST00000558998.5, ENST00000558503.6, ENST00000559559.5, ENST00000560165.5, ENST00000559725.5, ENST00000677258.1, ENST00000559467.5, ENST00000561445.5, ENST00000557937.5, ENST00000559370.5, ENST00000560546.5, ENST00000557986.5, ENST00000560936.2, ENST00000560495.1, ENST00000557904.5	promoter, 1to5kb, 5UTR, exon, intron	3.66059e-68	1.4506	0.217	0.087	5.05136e-63	UP_aPT	NO_NP	UP_aPT	1.09124181075262	0	UP_aPT	1.21984979240713	1.17843154264567e-265	TRUE	TRUE	TRUE	TRUE	FALSE	ACT	2620	114598	3816	0.979081	47.6359	1.40278e-69	2.32519e-66	0.968747	38.6617	3.83589e-61	2.34122e-59	0.934193	1.1698e-45	4.67019e-44	79.6685
	ANXA2	TEAD4	chr15-60397491-60399066	PT.ATACpeak.106045	ANXA2	ANXA2	promoter	cpg_island	ENST00000396024.7, ENST00000677968.1, ENST00000678450.1, ENST00000557906.6, ENST00000558558.6, ENST00000559113.6, ENST00000559780.6, ENST00000559956.6, ENST00000560468.6, ENST00000678061.1, ENST00000678870.1, ENST00000558169.6, ENST00000676687.1, ENST00000679109.1, ENST00000559818.6, ENST00000451270.7, ENST00000558985.6, ENST00000559647.2, ENST00000678796.1, ENST00000332680.8, ENST00000421017.6, ENST00000560466.5, ENST00000558132.5, ENST00000561022.5, ENST00000560367.6, ENST00000558998.5, ENST00000558503.6, ENST00000559559.5, ENST00000560165.5, ENST00000559725.5, ENST00000677258.1, ENST00000559467.5, ENST00000561445.5, ENST00000557937.5, ENST00000559370.5, ENST00000560546.5, ENST00000557986.5, ENST00000560936.2, ENST00000560495.1, ENST00000557904.5	promoter, 1to5kb, 5UTR, exon, intron	3.66059e-68	1.4506	0.217	0.087	5.05136e-63	UP_aPT	NO_NP	UP_aPT	1.09124181075262	0	UP_aPT	0.239589771813061	2.87471025732221e-30	TRUE	TRUE	TRUE	TRUE	FALSE	ACT	2620	114598	3816	0.979081	47.6359	1.40278e-69	2.32519e-66	0.97428	42.8017	3.12065e-65	3.15177e-63	0.734354	3.50186e-18	2.36035e-17	38.7396
	ANXA2	TBX1	chr15-60397491-60399066	PT.ATACpeak.106045	ANXA2	ANXA2	promoter	cpg_island	ENST00000396024.7, ENST00000677968.1, ENST00000678450.1, ENST00000557906.6, ENST00000558558.6, ENST00000559113.6, ENST00000559780.6, ENST00000559956.6, ENST00000560468.6, ENST00000678061.1, ENST00000678870.1, ENST00000558169.6, ENST00000676687.1, ENST00000679109.1, ENST00000559818.6, ENST00000451270.7, ENST00000558985.6, ENST00000559647.2, ENST00000678796.1, ENST00000332680.8, ENST00000421017.6, ENST00000560466.5, ENST00000558132.5, ENST00000561022.5, ENST00000560367.6, ENST00000558998.5, ENST00000558503.6, ENST00000559559.5, ENST00000560165.5, ENST00000559725.5, ENST00000677258.1, ENST00000559467.5, ENST00000561445.5, ENST00000557937.5, ENST00000559370.5, ENST00000560546.5, ENST00000557986.5, ENST00000560936.2, ENST00000560495.1, ENST00000557904.5	promoter, 1to5kb, 5UTR, exon, intron	3.66059e-68	1.4506	0.217	0.087	5.05136e-63	UP_aPT	NO_NP	UP_aPT	1.09124181075262	0	NO_DE	NO_DE	NO_DE	TRUE	TRUE	TRUE	TRUE	FALSE	ACT	2620	114598	3816	0.979081	47.6359	1.40278e-69	2.32519e-66	0.931852	25.4242	6.12349e-45	7.87508e-44	0.445221	3.46102e-06	9.40455e-06	41.9289
	ANXA2	NFKB1	chr15-60397491-60399066	PT.ATACpeak.106045	ANXA2	ANXA2	promoter	cpg_island	ENST00000396024.7, ENST00000677968.1, ENST00000678450.1, ENST00000557906.6, ENST00000558558.6, ENST00000559113.6, ENST00000559780.6, ENST00000559956.6, ENST00000560468.6, ENST00000678061.1, ENST00000678870.1, ENST00000558169.6, ENST00000676687.1, ENST00000679109.1, ENST00000559818.6, ENST00000451270.7, ENST00000558985.6, ENST00000559647.2, ENST00000678796.1, ENST00000332680.8, ENST00000421017.6, ENST00000560466.5, ENST00000558132.5, ENST00000561022.5, ENST00000560367.6, ENST00000558998.5, ENST00000558503.6, ENST00000559559.5, ENST00000560165.5, ENST00000559725.5, ENST00000677258.1, ENST00000559467.5, ENST00000561445.5, ENST00000557937.5, ENST00000559370.5, ENST00000560546.5, ENST00000557986.5, ENST00000560936.2, ENST00000560495.1, ENST00000557904.5	promoter, 1to5kb, 5UTR, exon, intron	3.66059e-68	1.4506	0.217	0.087	5.05136e-63	UP_aPT	NO_NP	UP_aPT	1.09124181075262	0	UP_aPT	1.17373137582139	5.64405994441048e-150	TRUE	TRUE	TRUE	TRUE	FALSE	ACT	2620	114598	3816	0.979081	47.6359	1.40278e-69	2.32519e-66	0.96911	38.8995	2.1812e-61	1.36818e-59	0.919785	1.34474e-41	3.67326e-40	47.5101
	ANXA2	ZNF382	chr15-60397491-60399066	PT.ATACpeak.106045	ANXA2	ANXA2	promoter	cpg_island	ENST00000396024.7, ENST00000677968.1, ENST00000678450.1, ENST00000557906.6, ENST00000558558.6, ENST00000559113.6, ENST00000559780.6, ENST00000559956.6, ENST00000560468.6, ENST00000678061.1, ENST00000678870.1, ENST00000558169.6, ENST00000676687.1, ENST00000679109.1, ENST00000559818.6, ENST00000451270.7, ENST00000558985.6, ENST00000559647.2, ENST00000678796.1, ENST00000332680.8, ENST00000421017.6, ENST00000560466.5, ENST00000558132.5, ENST00000561022.5, ENST00000560367.6, ENST00000558998.5, ENST00000558503.6, ENST00000559559.5, ENST00000560165.5, ENST00000559725.5, ENST00000677258.1, ENST00000559467.5, ENST00000561445.5, ENST00000557937.5, ENST00000559370.5, ENST00000560546.5, ENST00000557986.5, ENST00000560936.2, ENST00000560495.1, ENST00000557904.5	promoter, 1to5kb, 5UTR, exon, intron	3.66059e-68	1.4506	0.217	0.087	5.05136e-63	UP_aPT	NO_NP	UP_aPT	1.09124181075262	0	NO_DE	NO_DE	NO_DE	TRUE	TRUE	TRUE	TRUE	FALSE	ACT	2620	114598	3816	0.979081	47.6359	1.40278e-69	2.32519e-66	0.122752	1.22444	0.223721	0.238023	0.680418	6.87878e-15	3.75799e-14	23.0591
	ANXA2	ZNF263	chr15-60397491-60399066	PT.ATACpeak.106045	ANXA2	ANXA2	promoter	cpg_island	ENST00000396024.7, ENST00000677968.1, ENST00000678450.1, ENST00000557906.6, ENST00000558558.6, ENST00000559113.6, ENST00000559780.6, ENST00000559956.6, ENST00000560468.6, ENST00000678061.1, ENST00000678870.1, ENST00000558169.6, ENST00000676687.1, ENST00000679109.1, ENST00000559818.6, ENST00000451270.7, ENST00000558985.6, ENST00000559647.2, ENST00000678796.1, ENST00000332680.8, ENST00000421017.6, ENST00000560466.5, ENST00000558132.5, ENST00000561022.5, ENST00000560367.6, ENST00000558998.5, ENST00000558503.6, ENST00000559559.5, ENST00000560165.5, ENST00000559725.5, ENST00000677258.1, ENST00000559467.5, ENST00000561445.5, ENST00000557937.5, ENST00000559370.5, ENST00000560546.5, ENST00000557986.5, ENST00000560936.2, ENST00000560495.1, ENST00000557904.5	promoter, 1to5kb, 5UTR, exon, intron	3.66059e-68	1.4506	0.217	0.087	5.05136e-63	UP_aPT	NO_NP	UP_aPT	1.09124181075262	0	NO_DE	NO_DE	NO_DE	TRUE	TRUE	TRUE	TRUE	FALSE	ACT	2620	114598	3816	0.979081	47.6359	1.40278e-69	2.32519e-66	0.839847	15.3163	9.4578e-28	3.64143e-27	0.595573	6.32125e-11	2.60375e-10	51.4966
	ANXA2	HOXC11	chr15-60397491-60399066	PT.ATACpeak.106045	ANXA2	ANXA2	promoter	cpg_island	ENST00000396024.7, ENST00000677968.1, ENST00000678450.1, ENST00000557906.6, ENST00000558558.6, ENST00000559113.6, ENST00000559780.6, ENST00000559956.6, ENST00000560468.6, ENST00000678061.1, ENST00000678870.1, ENST00000558169.6, ENST00000676687.1, ENST00000679109.1, ENST00000559818.6, ENST00000451270.7, ENST00000558985.6, ENST00000559647.2, ENST00000678796.1, ENST00000332680.8, ENST00000421017.6, ENST00000560466.5, ENST00000558132.5, ENST00000561022.5, ENST00000560367.6, ENST00000558998.5, ENST00000558503.6, ENST00000559559.5, ENST00000560165.5, ENST00000559725.5, ENST00000677258.1, ENST00000559467.5, ENST00000561445.5, ENST00000557937.5, ENST00000559370.5, ENST00000560546.5, ENST00000557986.5, ENST00000560936.2, ENST00000560495.1, ENST00000557904.5	promoter, 1to5kb, 5UTR, exon, intron	3.66059e-68	1.4506	0.217	0.087	5.05136e-63	UP_aPT	NO_NP	UP_aPT	1.09124181075262	0	NO_DE	NO_DE	NO_DE	TRUE	TRUE	TRUE	TRUE	FALSE	ACT	2620	114598	3816	0.979081	47.6359	1.40278e-69	2.32519e-66	0.846141	15.7167	1.55643e-28	6.27704e-28	0.329521	0.000814552	0.00162597	83.5221
	ANXA2	SOX10	chr15-60397491-60399066	PT.ATACpeak.106045	ANXA2	ANXA2	promoter	cpg_island	ENST00000396024.7, ENST00000677968.1, ENST00000678450.1, ENST00000557906.6, ENST00000558558.6, ENST00000559113.6, ENST00000559780.6, ENST00000559956.6, ENST00000560468.6, ENST00000678061.1, ENST00000678870.1, ENST00000558169.6, ENST00000676687.1, ENST00000679109.1, ENST00000559818.6, ENST00000451270.7, ENST00000558985.6, ENST00000559647.2, ENST00000678796.1, ENST00000332680.8, ENST00000421017.6, ENST00000560466.5, ENST00000558132.5, ENST00000561022.5, ENST00000560367.6, ENST00000558998.5, ENST00000558503.6, ENST00000559559.5, ENST00000560165.5, ENST00000559725.5, ENST00000677258.1, ENST00000559467.5, ENST00000561445.5, ENST00000557937.5, ENST00000559370.5, ENST00000560546.5, ENST00000557986.5, ENST00000560936.2, ENST00000560495.1, ENST00000557904.5	promoter, 1to5kb, 5UTR, exon, intron	3.66059e-68	1.4506	0.217	0.087	5.05136e-63	UP_aPT	NO_NP	UP_aPT	1.09124181075262	0	NO_DE	NO_DE	NO_DE	TRUE	TRUE	TRUE	TRUE	FALSE	ACT	2620	114598	3816	0.979081	47.6359	1.40278e-69	2.32519e-66	0.784816	12.5366	4.40075e-22	1.23503e-21	0.549556	3.19334e-09	1.15898e-08	50.9651
	ANXA2	GRHL1	chr15-60397491-60399066	PT.ATACpeak.106045	ANXA2	ANXA2	promoter	cpg_island	ENST00000396024.7, ENST00000677968.1, ENST00000678450.1, ENST00000557906.6, ENST00000558558.6, ENST00000559113.6, ENST00000559780.6, ENST00000559956.6, ENST00000560468.6, ENST00000678061.1, ENST00000678870.1, ENST00000558169.6, ENST00000676687.1, ENST00000679109.1, ENST00000559818.6, ENST00000451270.7, ENST00000558985.6, ENST00000559647.2, ENST00000678796.1, ENST00000332680.8, ENST00000421017.6, ENST00000560466.5, ENST00000558132.5, ENST00000561022.5, ENST00000560367.6, ENST00000558998.5, ENST00000558503.6, ENST00000559559.5, ENST00000560165.5, ENST00000559725.5, ENST00000677258.1, ENST00000559467.5, ENST00000561445.5, ENST00000557937.5, ENST00000559370.5, ENST00000560546.5, ENST00000557986.5, ENST00000560936.2, ENST00000560495.1, ENST00000557904.5	promoter, 1to5kb, 5UTR, exon, intron	3.66059e-68	1.4506	0.217	0.087	5.05136e-63	UP_aPT	NO_NP	UP_aPT	1.09124181075262	0	NO_DE	none	none	TRUE	TRUE	TRUE	TRUE	FALSE	ACT	2620	114598	3816	0.979081	47.6359	1.40278e-69	2.32519e-66	0.774639	12.126	3.24156e-21	8.68756e-21	0.531671	1.25682e-08	4.31979e-08	54.0215
	ANXA2	NFAT5	chr15-60397491-60399066	PT.ATACpeak.106045	ANXA2	ANXA2	promoter	cpg_island	ENST00000396024.7, ENST00000677968.1, ENST00000678450.1, ENST00000557906.6, ENST00000558558.6, ENST00000559113.6, ENST00000559780.6, ENST00000559956.6, ENST00000560468.6, ENST00000678061.1, ENST00000678870.1, ENST00000558169.6, ENST00000676687.1, ENST00000679109.1, ENST00000559818.6, ENST00000451270.7, ENST00000558985.6, ENST00000559647.2, ENST00000678796.1, ENST00000332680.8, ENST00000421017.6, ENST00000560466.5, ENST00000558132.5, ENST00000561022.5, ENST00000560367.6, ENST00000558998.5, ENST00000558503.6, ENST00000559559.5, ENST00000560165.5, ENST00000559725.5, ENST00000677258.1, ENST00000559467.5, ENST00000561445.5, ENST00000557937.5, ENST00000559370.5, ENST00000560546.5, ENST00000557986.5, ENST00000560936.2, ENST00000560495.1, ENST00000557904.5	promoter, 1to5kb, 5UTR, exon, intron	3.66059e-68	1.4506	0.217	0.087	5.05136e-63	UP_aPT	NO_NP	UP_aPT	1.09124181075262	0	UP_aPT	0.816578002526804	1.76129021070641e-96	TRUE	TRUE	TRUE	TRUE	FALSE	ACT	2620	114598	3816	0.979081	47.6359	1.40278e-69	2.32519e-66	0.942599	27.9441	1.77025e-48	3.05219e-47	0.951917	3.76834e-52	1.77797e-50	49.7691
	ANXA2	NKX2-2	chr15-60397491-60399066	PT.ATACpeak.106045	ANXA2	ANXA2	promoter	cpg_island	ENST00000396024.7, ENST00000677968.1, ENST00000678450.1, ENST00000557906.6, ENST00000558558.6, ENST00000559113.6, ENST00000559780.6, ENST00000559956.6, ENST00000560468.6, ENST00000678061.1, ENST00000678870.1, ENST00000558169.6, ENST00000676687.1, ENST00000679109.1, ENST00000559818.6, ENST00000451270.7, ENST00000558985.6, ENST00000559647.2, ENST00000678796.1, ENST00000332680.8, ENST00000421017.6, ENST00000560466.5, ENST00000558132.5, ENST00000561022.5, ENST00000560367.6, ENST00000558998.5, ENST00000558503.6, ENST00000559559.5, ENST00000560165.5, ENST00000559725.5, ENST00000677258.1, ENST00000559467.5, ENST00000561445.5, ENST00000557937.5, ENST00000559370.5, ENST00000560546.5, ENST00000557986.5, ENST00000560936.2, ENST00000560495.1, ENST00000557904.5	promoter, 1to5kb, 5UTR, exon, intron	3.66059e-68	1.4506	0.217	0.087	5.05136e-63	UP_aPT	NO_NP	UP_aPT	1.09124181075262	0	NO_DE	NO_DE	NO_DE	TRUE	TRUE	TRUE	TRUE	FALSE	ACT	2620	114598	3816	0.979081	47.6359	1.40278e-69	2.32519e-66	-0.344931	-3.63791	0.000440669	0.000542289	0.388202	6.58218e-05	0.000157426	17.6107
	ANXA2	ZNF449	chr15-60397491-60399066	PT.ATACpeak.106045	ANXA2	ANXA2	promoter	cpg_island	ENST00000396024.7, ENST00000677968.1, ENST00000678450.1, ENST00000557906.6, ENST00000558558.6, ENST00000559113.6, ENST00000559780.6, ENST00000559956.6, ENST00000560468.6, ENST00000678061.1, ENST00000678870.1, ENST00000558169.6, ENST00000676687.1, ENST00000679109.1, ENST00000559818.6, ENST00000451270.7, ENST00000558985.6, ENST00000559647.2, ENST00000678796.1, ENST00000332680.8, ENST00000421017.6, ENST00000560466.5, ENST00000558132.5, ENST00000561022.5, ENST00000560367.6, ENST00000558998.5, ENST00000558503.6, ENST00000559559.5, ENST00000560165.5, ENST00000559725.5, ENST00000677258.1, ENST00000559467.5, ENST00000561445.5, ENST00000557937.5, ENST00000559370.5, ENST00000560546.5, ENST00000557986.5, ENST00000560936.2, ENST00000560495.1, ENST00000557904.5	promoter, 1to5kb, 5UTR, exon, intron	3.66059e-68	1.4506	0.217	0.087	5.05136e-63	UP_aPT	NO_NP	UP_aPT	1.09124181075262	0	NO_DE	NO_DE	NO_DE	TRUE	TRUE	TRUE	TRUE	FALSE	ACT	2620	114598	3816	0.979081	47.6359	1.40278e-69	2.32519e-66	0.380284	4.07044	9.51182e-05	0.000120567	0.555541	1.9825e-09	7.29731e-09	43.6564
	ANXA2	ZNF684	chr15-60397491-60399066	PT.ATACpeak.106045	ANXA2	ANXA2	promoter	cpg_island	ENST00000396024.7, ENST00000677968.1, ENST00000678450.1, ENST00000557906.6, ENST00000558558.6, ENST00000559113.6, ENST00000559780.6, ENST00000559956.6, ENST00000560468.6, ENST00000678061.1, ENST00000678870.1, ENST00000558169.6, ENST00000676687.1, ENST00000679109.1, ENST00000559818.6, ENST00000451270.7, ENST00000558985.6, ENST00000559647.2, ENST00000678796.1, ENST00000332680.8, ENST00000421017.6, ENST00000560466.5, ENST00000558132.5, ENST00000561022.5, ENST00000560367.6, ENST00000558998.5, ENST00000558503.6, ENST00000559559.5, ENST00000560165.5, ENST00000559725.5, ENST00000677258.1, ENST00000559467.5, ENST00000561445.5, ENST00000557937.5, ENST00000559370.5, ENST00000560546.5, ENST00000557986.5, ENST00000560936.2, ENST00000560495.1, ENST00000557904.5	promoter, 1to5kb, 5UTR, exon, intron	3.66059e-68	1.4506	0.217	0.087	5.05136e-63	UP_aPT	NO_NP	UP_aPT	1.09124181075262	0	UP_PT	-0.210665871389784	2.02793840345423e-17	TRUE	TRUE	TRUE	TRUE	FALSE	ACT	2620	114598	3816	0.979081	47.6359	1.40278e-69	2.32519e-66	-0.321957	-3.36646	0.00108874	0.00131516	0.41917	1.42065e-05	3.6143e-05	20.6671
	ANXA2	ZNF652	chr15-60397491-60399066	PT.ATACpeak.106045	ANXA2	ANXA2	promoter	cpg_island	ENST00000396024.7, ENST00000677968.1, ENST00000678450.1, ENST00000557906.6, ENST00000558558.6, ENST00000559113.6, ENST00000559780.6, ENST00000559956.6, ENST00000560468.6, ENST00000678061.1, ENST00000678870.1, ENST00000558169.6, ENST00000676687.1, ENST00000679109.1, ENST00000559818.6, ENST00000451270.7, ENST00000558985.6, ENST00000559647.2, ENST00000678796.1, ENST00000332680.8, ENST00000421017.6, ENST00000560466.5, ENST00000558132.5, ENST00000561022.5, ENST00000560367.6, ENST00000558998.5, ENST00000558503.6, ENST00000559559.5, ENST00000560165.5, ENST00000559725.5, ENST00000677258.1, ENST00000559467.5, ENST00000561445.5, ENST00000557937.5, ENST00000559370.5, ENST00000560546.5, ENST00000557986.5, ENST00000560936.2, ENST00000560495.1, ENST00000557904.5	promoter, 1to5kb, 5UTR, exon, intron	3.66059e-68	1.4506	0.217	0.087	5.05136e-63	UP_aPT	NO_NP	UP_aPT	1.09124181075262	0	NO_DE	none	none	TRUE	TRUE	TRUE	TRUE	FALSE	ACT	2620	114598	3816	0.979081	47.6359	1.40278e-69	2.32519e-66	0.753711	11.3531	1.44387e-19	3.55768e-19	0.491552	2.06684e-07	6.50115e-07	100
	ANXA2	KLF2	chr15-60397491-60399066	PT.ATACpeak.106045	ANXA2	ANXA2	promoter	cpg_island	ENST00000396024.7, ENST00000677968.1, ENST00000678450.1, ENST00000557906.6, ENST00000558558.6, ENST00000559113.6, ENST00000559780.6, ENST00000559956.6, ENST00000560468.6, ENST00000678061.1, ENST00000678870.1, ENST00000558169.6, ENST00000676687.1, ENST00000679109.1, ENST00000559818.6, ENST00000451270.7, ENST00000558985.6, ENST00000559647.2, ENST00000678796.1, ENST00000332680.8, ENST00000421017.6, ENST00000560466.5, ENST00000558132.5, ENST00000561022.5, ENST00000560367.6, ENST00000558998.5, ENST00000558503.6, ENST00000559559.5, ENST00000560165.5, ENST00000559725.5, ENST00000677258.1, ENST00000559467.5, ENST00000561445.5, ENST00000557937.5, ENST00000559370.5, ENST00000560546.5, ENST00000557986.5, ENST00000560936.2, ENST00000560495.1, ENST00000557904.5	promoter, 1to5kb, 5UTR, exon, intron	3.66059e-68	1.4506	0.217	0.087	5.05136e-63	UP_aPT	NO_NP	UP_aPT	1.09124181075262	0	NO_DE	NO_DE	NO_DE	TRUE	TRUE	TRUE	TRUE	FALSE	ACT	2620	114598	3816	0.979081	47.6359	1.40278e-69	2.32519e-66	0.956837	32.5923	2.14217e-54	6.375e-53	0.560528	1.32294e-09	4.90431e-09	66.9114
	ANXA2	HOXB9	chr15-60397491-60399066	PT.ATACpeak.106045	ANXA2	ANXA2	promoter	cpg_island	ENST00000396024.7, ENST00000677968.1, ENST00000678450.1, ENST00000557906.6, ENST00000558558.6, ENST00000559113.6, ENST00000559780.6, ENST00000559956.6, ENST00000560468.6, ENST00000678061.1, ENST00000678870.1, ENST00000558169.6, ENST00000676687.1, ENST00000679109.1, ENST00000559818.6, ENST00000451270.7, ENST00000558985.6, ENST00000559647.2, ENST00000678796.1, ENST00000332680.8, ENST00000421017.6, ENST00000560466.5, ENST00000558132.5, ENST00000561022.5, ENST00000560367.6, ENST00000558998.5, ENST00000558503.6, ENST00000559559.5, ENST00000560165.5, ENST00000559725.5, ENST00000677258.1, ENST00000559467.5, ENST00000561445.5, ENST00000557937.5, ENST00000559370.5, ENST00000560546.5, ENST00000557986.5, ENST00000560936.2, ENST00000560495.1, ENST00000557904.5	promoter, 1to5kb, 5UTR, exon, intron	3.66059e-68	1.4506	0.217	0.087	5.05136e-63	UP_aPT	NO_NP	UP_aPT	1.09124181075262	0	NO_DE	NO_DE	NO_DE	TRUE	TRUE	TRUE	TRUE	FALSE	ACT	2620	114598	3816	0.979081	47.6359	1.40278e-69	2.32519e-66	0.80468	13.4172	6.41886e-24	1.98884e-23	0.672929	1.73781e-14	8.92992e-14	87.243
	ANXA2	POU6F2	chr15-60397491-60399066	PT.ATACpeak.106045	ANXA2	ANXA2	promoter	cpg_island	ENST00000396024.7, ENST00000677968.1, ENST00000678450.1, ENST00000557906.6, ENST00000558558.6, ENST00000559113.6, ENST00000559780.6, ENST00000559956.6, ENST00000560468.6, ENST00000678061.1, ENST00000678870.1, ENST00000558169.6, ENST00000676687.1, ENST00000679109.1, ENST00000559818.6, ENST00000451270.7, ENST00000558985.6, ENST00000559647.2, ENST00000678796.1, ENST00000332680.8, ENST00000421017.6, ENST00000560466.5, ENST00000558132.5, ENST00000561022.5, ENST00000560367.6, ENST00000558998.5, ENST00000558503.6, ENST00000559559.5, ENST00000560165.5, ENST00000559725.5, ENST00000677258.1, ENST00000559467.5, ENST00000561445.5, ENST00000557937.5, ENST00000559370.5, ENST00000560546.5, ENST00000557986.5, ENST00000560936.2, ENST00000560495.1, ENST00000557904.5	promoter, 1to5kb, 5UTR, exon, intron	3.66059e-68	1.4506	0.217	0.087	5.05136e-63	UP_aPT	NO_NP	UP_aPT	1.09124181075262	0	NO_DE	NO_DE	NO_DE	TRUE	TRUE	TRUE	TRUE	FALSE	ACT	2620	114598	3816	0.979081	47.6359	1.40278e-69	2.32519e-66	0.780797	12.3714	9.80761e-22	2.70164e-21	0.386793	7.03267e-05	0.000166665	86.1799
	ANXA2	ESRRB	chr15-60397491-60399066	PT.ATACpeak.106045	ANXA2	ANXA2	promoter	cpg_island	ENST00000396024.7, ENST00000677968.1, ENST00000678450.1, ENST00000557906.6, ENST00000558558.6, ENST00000559113.6, ENST00000559780.6, ENST00000559956.6, ENST00000560468.6, ENST00000678061.1, ENST00000678870.1, ENST00000558169.6, ENST00000676687.1, ENST00000679109.1, ENST00000559818.6, ENST00000451270.7, ENST00000558985.6, ENST00000559647.2, ENST00000678796.1, ENST00000332680.8, ENST00000421017.6, ENST00000560466.5, ENST00000558132.5, ENST00000561022.5, ENST00000560367.6, ENST00000558998.5, ENST00000558503.6, ENST00000559559.5, ENST00000560165.5, ENST00000559725.5, ENST00000677258.1, ENST00000559467.5, ENST00000561445.5, ENST00000557937.5, ENST00000559370.5, ENST00000560546.5, ENST00000557986.5, ENST00000560936.2, ENST00000560495.1, ENST00000557904.5	promoter, 1to5kb, 5UTR, exon, intron	3.66059e-68	1.4506	0.217	0.087	5.05136e-63	UP_aPT	NO_NP	UP_aPT	1.09124181075262	0	NO_DE	NO_DE	NO_DE	TRUE	TRUE	TRUE	TRUE	FALSE	ACT	2620	114598	3816	0.979081	47.6359	1.40278e-69	2.32519e-66	-0.858503	-16.5729	3.51198e-30	1.56706e-29	0.722925	2.02574e-17	1.3142e-16	23.1919
	ANXA2	ONECUT2	chr15-60397491-60399066	PT.ATACpeak.106045	ANXA2	ANXA2	promoter	cpg_island	ENST00000396024.7, ENST00000677968.1, ENST00000678450.1, ENST00000557906.6, ENST00000558558.6, ENST00000559113.6, ENST00000559780.6, ENST00000559956.6, ENST00000560468.6, ENST00000678061.1, ENST00000678870.1, ENST00000558169.6, ENST00000676687.1, ENST00000679109.1, ENST00000559818.6, ENST00000451270.7, ENST00000558985.6, ENST00000559647.2, ENST00000678796.1, ENST00000332680.8, ENST00000421017.6, ENST00000560466.5, ENST00000558132.5, ENST00000561022.5, ENST00000560367.6, ENST00000558998.5, ENST00000558503.6, ENST00000559559.5, ENST00000560165.5, ENST00000559725.5, ENST00000677258.1, ENST00000559467.5, ENST00000561445.5, ENST00000557937.5, ENST00000559370.5, ENST00000560546.5, ENST00000557986.5, ENST00000560936.2, ENST00000560495.1, ENST00000557904.5	promoter, 1to5kb, 5UTR, exon, intron	3.66059e-68	1.4506	0.217	0.087	5.05136e-63	UP_aPT	NO_NP	UP_aPT	1.09124181075262	0	NO_DE	NO_DE	NO_DE	TRUE	TRUE	TRUE	TRUE	FALSE	ACT	2620	114598	3816	0.979081	47.6359	1.40278e-69	2.32519e-66	0.482091	5.44725	3.80238e-07	5.34808e-07	0.352807	0.000317961	0.000673558	99.3356
	ANXA2	KLF5	chr15-60397491-60399066	PT.ATACpeak.106045	ANXA2	ANXA2	promoter	cpg_island	ENST00000396024.7, ENST00000677968.1, ENST00000678450.1, ENST00000557906.6, ENST00000558558.6, ENST00000559113.6, ENST00000559780.6, ENST00000559956.6, ENST00000560468.6, ENST00000678061.1, ENST00000678870.1, ENST00000558169.6, ENST00000676687.1, ENST00000679109.1, ENST00000559818.6, ENST00000451270.7, ENST00000558985.6, ENST00000559647.2, ENST00000678796.1, ENST00000332680.8, ENST00000421017.6, ENST00000560466.5, ENST00000558132.5, ENST00000561022.5, ENST00000560367.6, ENST00000558998.5, ENST00000558503.6, ENST00000559559.5, ENST00000560165.5, ENST00000559725.5, ENST00000677258.1, ENST00000559467.5, ENST00000561445.5, ENST00000557937.5, ENST00000559370.5, ENST00000560546.5, ENST00000557986.5, ENST00000560936.2, ENST00000560495.1, ENST00000557904.5	promoter, 1to5kb, 5UTR, exon, intron	3.66059e-68	1.4506	0.217	0.087	5.05136e-63	UP_aPT	NO_NP	UP_aPT	1.09124181075262	0	UP_aPT	0.281529972497685	2.63454613272542e-60	TRUE	TRUE	TRUE	TRUE	FALSE	ACT	2620	114598	3816	0.979081	47.6359	1.40278e-69	2.32519e-66	0.925048	24.1083	5.49882e-43	6.05496e-42	0.912049	1.01308e-39	2.62893e-38	66.3799
	ANXA2	FOXA3	chr15-60397491-60399066	PT.ATACpeak.106045	ANXA2	ANXA2	promoter	cpg_island	ENST00000396024.7, ENST00000677968.1, ENST00000678450.1, ENST00000557906.6, ENST00000558558.6, ENST00000559113.6, ENST00000559780.6, ENST00000559956.6, ENST00000560468.6, ENST00000678061.1, ENST00000678870.1, ENST00000558169.6, ENST00000676687.1, ENST00000679109.1, ENST00000559818.6, ENST00000451270.7, ENST00000558985.6, ENST00000559647.2, ENST00000678796.1, ENST00000332680.8, ENST00000421017.6, ENST00000560466.5, ENST00000558132.5, ENST00000561022.5, ENST00000560367.6, ENST00000558998.5, ENST00000558503.6, ENST00000559559.5, ENST00000560165.5, ENST00000559725.5, ENST00000677258.1, ENST00000559467.5, ENST00000561445.5, ENST00000557937.5, ENST00000559370.5, ENST00000560546.5, ENST00000557986.5, ENST00000560936.2, ENST00000560495.1, ENST00000557904.5	promoter, 1to5kb, 5UTR, exon, intron	3.66059e-68	1.4506	0.217	0.087	5.05136e-63	UP_aPT	NO_NP	UP_aPT	1.09124181075262	0	NO_DE	NO_DE	NO_DE	TRUE	TRUE	TRUE	TRUE	FALSE	ACT	2620	114598	3816	0.979081	47.6359	1.40278e-69	2.32519e-66	0.594515	7.31938	6.96642e-11	1.15005e-10	0.590141	1.03735e-10	4.20611e-10	52.1611
	ANXA2	SIX2	chr15-60397491-60399066	PT.ATACpeak.106045	ANXA2	ANXA2	promoter	cpg_island	ENST00000396024.7, ENST00000677968.1, ENST00000678450.1, ENST00000557906.6, ENST00000558558.6, ENST00000559113.6, ENST00000559780.6, ENST00000559956.6, ENST00000560468.6, ENST00000678061.1, ENST00000678870.1, ENST00000558169.6, ENST00000676687.1, ENST00000679109.1, ENST00000559818.6, ENST00000451270.7, ENST00000558985.6, ENST00000559647.2, ENST00000678796.1, ENST00000332680.8, ENST00000421017.6, ENST00000560466.5, ENST00000558132.5, ENST00000561022.5, ENST00000560367.6, ENST00000558998.5, ENST00000558503.6, ENST00000559559.5, ENST00000560165.5, ENST00000559725.5, ENST00000677258.1, ENST00000559467.5, ENST00000561445.5, ENST00000557937.5, ENST00000559370.5, ENST00000560546.5, ENST00000557986.5, ENST00000560936.2, ENST00000560495.1, ENST00000557904.5	promoter, 1to5kb, 5UTR, exon, intron	3.66059e-68	1.4506	0.217	0.087	5.05136e-63	UP_aPT	NO_NP	UP_aPT	1.09124181075262	0	NO_DE	NO_DE	NO_DE	TRUE	TRUE	TRUE	TRUE	FALSE	ACT	2620	114598	3816	0.979081	47.6359	1.40278e-69	2.32519e-66	0.913289	22.197	5.20632e-40	4.57348e-39	0.599822	4.26274e-11	1.76989e-10	40.9987
	ANXA2	FOSL2	chr15-60397491-60399066	PT.ATACpeak.106045	ANXA2	ANXA2	promoter	cpg_island	ENST00000396024.7, ENST00000677968.1, ENST00000678450.1, ENST00000557906.6, ENST00000558558.6, ENST00000559113.6, ENST00000559780.6, ENST00000559956.6, ENST00000560468.6, ENST00000678061.1, ENST00000678870.1, ENST00000558169.6, ENST00000676687.1, ENST00000679109.1, ENST00000559818.6, ENST00000451270.7, ENST00000558985.6, ENST00000559647.2, ENST00000678796.1, ENST00000332680.8, ENST00000421017.6, ENST00000560466.5, ENST00000558132.5, ENST00000561022.5, ENST00000560367.6, ENST00000558998.5, ENST00000558503.6, ENST00000559559.5, ENST00000560165.5, ENST00000559725.5, ENST00000677258.1, ENST00000559467.5, ENST00000561445.5, ENST00000557937.5, ENST00000559370.5, ENST00000560546.5, ENST00000557986.5, ENST00000560936.2, ENST00000560495.1, ENST00000557904.5	promoter, 1to5kb, 5UTR, exon, intron	3.66059e-68	1.4506	0.217	0.087	5.05136e-63	UP_aPT	NO_NP	UP_aPT	1.09124181075262	0	UP_aPT	0.827223808637972	3.4035108081879e-169	TRUE	TRUE	TRUE	TRUE	FALSE	ACT	2620	114598	3816	0.979081	47.6359	1.40278e-69	2.32519e-66	0.983004	53.0075	5.86132e-74	1.87282e-71	0.97737	6.34806e-68	5.49107e-66	44.8523
	ANXA2	ELF4	chr15-60397491-60399066	PT.ATACpeak.106045	ANXA2	ANXA2	promoter	cpg_island	ENST00000396024.7, ENST00000677968.1, ENST00000678450.1, ENST00000557906.6, ENST00000558558.6, ENST00000559113.6, ENST00000559780.6, ENST00000559956.6, ENST00000560468.6, ENST00000678061.1, ENST00000678870.1, ENST00000558169.6, ENST00000676687.1, ENST00000679109.1, ENST00000559818.6, ENST00000451270.7, ENST00000558985.6, ENST00000559647.2, ENST00000678796.1, ENST00000332680.8, ENST00000421017.6, ENST00000560466.5, ENST00000558132.5, ENST00000561022.5, ENST00000560367.6, ENST00000558998.5, ENST00000558503.6, ENST00000559559.5, ENST00000560165.5, ENST00000559725.5, ENST00000677258.1, ENST00000559467.5, ENST00000561445.5, ENST00000557937.5, ENST00000559370.5, ENST00000560546.5, ENST00000557986.5, ENST00000560936.2, ENST00000560495.1, ENST00000557904.5	promoter, 1to5kb, 5UTR, exon, intron	3.66059e-68	1.4506	0.217	0.087	5.05136e-63	UP_aPT	NO_NP	UP_aPT	1.09124181075262	0	NO_DE	NO_DE	NO_DE	TRUE	TRUE	TRUE	TRUE	FALSE	ACT	2620	114598	3816	0.979081	47.6359	1.40278e-69	2.32519e-66	0.96985	39.3964	6.77013e-62	4.49951e-60	0.922614	2.48128e-42	7.5752e-41	75.6819
	ANXA2	PLAG1	chr15-60397491-60399066	PT.ATACpeak.106045	ANXA2	ANXA2	promoter	cpg_island	ENST00000396024.7, ENST00000677968.1, ENST00000678450.1, ENST00000557906.6, ENST00000558558.6, ENST00000559113.6, ENST00000559780.6, ENST00000559956.6, ENST00000560468.6, ENST00000678061.1, ENST00000678870.1, ENST00000558169.6, ENST00000676687.1, ENST00000679109.1, ENST00000559818.6, ENST00000451270.7, ENST00000558985.6, ENST00000559647.2, ENST00000678796.1, ENST00000332680.8, ENST00000421017.6, ENST00000560466.5, ENST00000558132.5, ENST00000561022.5, ENST00000560367.6, ENST00000558998.5, ENST00000558503.6, ENST00000559559.5, ENST00000560165.5, ENST00000559725.5, ENST00000677258.1, ENST00000559467.5, ENST00000561445.5, ENST00000557937.5, ENST00000559370.5, ENST00000560546.5, ENST00000557986.5, ENST00000560936.2, ENST00000560495.1, ENST00000557904.5	promoter, 1to5kb, 5UTR, exon, intron	3.66059e-68	1.4506	0.217	0.087	5.05136e-63	UP_aPT	NO_NP	UP_aPT	1.09124181075262	0	NO_DE	NO_DE	NO_DE	TRUE	TRUE	TRUE	TRUE	FALSE	ACT	2620	114598	3816	0.979081	47.6359	1.40278e-69	2.32519e-66	0.806179	13.4885	4.57487e-24	1.42896e-23	0.53582	9.21134e-09	3.27444e-08	54.2872
	ANXA2	TFDP1	chr15-60397491-60399066	PT.ATACpeak.106045	ANXA2	ANXA2	promoter	cpg_island	ENST00000396024.7, ENST00000677968.1, ENST00000678450.1, ENST00000557906.6, ENST00000558558.6, ENST00000559113.6, ENST00000559780.6, ENST00000559956.6, ENST00000560468.6, ENST00000678061.1, ENST00000678870.1, ENST00000558169.6, ENST00000676687.1, ENST00000679109.1, ENST00000559818.6, ENST00000451270.7, ENST00000558985.6, ENST00000559647.2, ENST00000678796.1, ENST00000332680.8, ENST00000421017.6, ENST00000560466.5, ENST00000558132.5, ENST00000561022.5, ENST00000560367.6, ENST00000558998.5, ENST00000558503.6, ENST00000559559.5, ENST00000560165.5, ENST00000559725.5, ENST00000677258.1, ENST00000559467.5, ENST00000561445.5, ENST00000557937.5, ENST00000559370.5, ENST00000560546.5, ENST00000557986.5, ENST00000560936.2, ENST00000560495.1, ENST00000557904.5	promoter, 1to5kb, 5UTR, exon, intron	3.66059e-68	1.4506	0.217	0.087	5.05136e-63	UP_aPT	NO_NP	UP_aPT	1.09124181075262	0	NO_DE	none	none	TRUE	TRUE	TRUE	TRUE	FALSE	ACT	2620	114598	3816	0.979081	47.6359	1.40278e-69	2.32519e-66	0.875967	17.9771	8.56717e-33	4.52282e-32	0.787895	2.35438e-22	1.97084e-21	64.7852
	ANXA2	FOSL1	chr15-60397491-60399066	PT.ATACpeak.106045	ANXA2	ANXA2	promoter	cpg_island	ENST00000396024.7, ENST00000677968.1, ENST00000678450.1, ENST00000557906.6, ENST00000558558.6, ENST00000559113.6, ENST00000559780.6, ENST00000559956.6, ENST00000560468.6, ENST00000678061.1, ENST00000678870.1, ENST00000558169.6, ENST00000676687.1, ENST00000679109.1, ENST00000559818.6, ENST00000451270.7, ENST00000558985.6, ENST00000559647.2, ENST00000678796.1, ENST00000332680.8, ENST00000421017.6, ENST00000560466.5, ENST00000558132.5, ENST00000561022.5, ENST00000560367.6, ENST00000558998.5, ENST00000558503.6, ENST00000559559.5, ENST00000560165.5, ENST00000559725.5, ENST00000677258.1, ENST00000559467.5, ENST00000561445.5, ENST00000557937.5, ENST00000559370.5, ENST00000560546.5, ENST00000557986.5, ENST00000560936.2, ENST00000560495.1, ENST00000557904.5	promoter, 1to5kb, 5UTR, exon, intron	3.66059e-68	1.4506	0.217	0.087	5.05136e-63	UP_aPT	NO_NP	UP_aPT	1.09124181075262	0	NO_DE	NO_DE	NO_DE	TRUE	TRUE	TRUE	TRUE	FALSE	ACT	2620	114598	3816	0.979081	47.6359	1.40278e-69	2.32519e-66	0.981658	50.9723	2.37961e-72	6.02173e-70	0.89019	3.12448e-35	6.23694e-34	44.4537
	ANXA2	VDR	chr15-60397491-60399066	PT.ATACpeak.106045	ANXA2	ANXA2	promoter	cpg_island	ENST00000396024.7, ENST00000677968.1, ENST00000678450.1, ENST00000557906.6, ENST00000558558.6, ENST00000559113.6, ENST00000559780.6, ENST00000559956.6, ENST00000560468.6, ENST00000678061.1, ENST00000678870.1, ENST00000558169.6, ENST00000676687.1, ENST00000679109.1, ENST00000559818.6, ENST00000451270.7, ENST00000558985.6, ENST00000559647.2, ENST00000678796.1, ENST00000332680.8, ENST00000421017.6, ENST00000560466.5, ENST00000558132.5, ENST00000561022.5, ENST00000560367.6, ENST00000558998.5, ENST00000558503.6, ENST00000559559.5, ENST00000560165.5, ENST00000559725.5, ENST00000677258.1, ENST00000559467.5, ENST00000561445.5, ENST00000557937.5, ENST00000559370.5, ENST00000560546.5, ENST00000557986.5, ENST00000560936.2, ENST00000560495.1, ENST00000557904.5	promoter, 1to5kb, 5UTR, exon, intron	3.66059e-68	1.4506	0.217	0.087	5.05136e-63	UP_aPT	NO_NP	UP_aPT	1.09124181075262	0	UP_PT	-0.734201257488775	1.99207194372959e-75	TRUE	TRUE	TRUE	TRUE	FALSE	ACT	2620	114598	3816	0.979081	47.6359	1.40278e-69	2.32519e-66	-0.847651	-15.8161	9.97282e-29	4.0696e-28	0.794247	6.2657e-23	5.70508e-22	14.4215
	ANXA2	RFX4	chr15-60397491-60399066	PT.ATACpeak.106045	ANXA2	ANXA2	promoter	cpg_island	ENST00000396024.7, ENST00000677968.1, ENST00000678450.1, ENST00000557906.6, ENST00000558558.6, ENST00000559113.6, ENST00000559780.6, ENST00000559956.6, ENST00000560468.6, ENST00000678061.1, ENST00000678870.1, ENST00000558169.6, ENST00000676687.1, ENST00000679109.1, ENST00000559818.6, ENST00000451270.7, ENST00000558985.6, ENST00000559647.2, ENST00000678796.1, ENST00000332680.8, ENST00000421017.6, ENST00000560466.5, ENST00000558132.5, ENST00000561022.5, ENST00000560367.6, ENST00000558998.5, ENST00000558503.6, ENST00000559559.5, ENST00000560165.5, ENST00000559725.5, ENST00000677258.1, ENST00000559467.5, ENST00000561445.5, ENST00000557937.5, ENST00000559370.5, ENST00000560546.5, ENST00000557986.5, ENST00000560936.2, ENST00000560495.1, ENST00000557904.5	promoter, 1to5kb, 5UTR, exon, intron	3.66059e-68	1.4506	0.217	0.087	5.05136e-63	UP_aPT	NO_NP	UP_aPT	1.09124181075262	0	NO_DE	NO_DE	NO_DE	TRUE	TRUE	TRUE	TRUE	FALSE	ACT	2620	114598	3816	0.979081	47.6359	1.40278e-69	2.32519e-66	0.902549	20.7503	1.22084e-37	9.00685e-37	0.512559	4.99015e-08	1.64961e-07	79.5356
	ANXA2	HOXB3	chr15-60397491-60399066	PT.ATACpeak.106045	ANXA2	ANXA2	promoter	cpg_island	ENST00000396024.7, ENST00000677968.1, ENST00000678450.1, ENST00000557906.6, ENST00000558558.6, ENST00000559113.6, ENST00000559780.6, ENST00000559956.6, ENST00000560468.6, ENST00000678061.1, ENST00000678870.1, ENST00000558169.6, ENST00000676687.1, ENST00000679109.1, ENST00000559818.6, ENST00000451270.7, ENST00000558985.6, ENST00000559647.2, ENST00000678796.1, ENST00000332680.8, ENST00000421017.6, ENST00000560466.5, ENST00000558132.5, ENST00000561022.5, ENST00000560367.6, ENST00000558998.5, ENST00000558503.6, ENST00000559559.5, ENST00000560165.5, ENST00000559725.5, ENST00000677258.1, ENST00000559467.5, ENST00000561445.5, ENST00000557937.5, ENST00000559370.5, ENST00000560546.5, ENST00000557986.5, ENST00000560936.2, ENST00000560495.1, ENST00000557904.5	promoter, 1to5kb, 5UTR, exon, intron	3.66059e-68	1.4506	0.217	0.087	5.05136e-63	UP_aPT	NO_NP	UP_aPT	1.09124181075262	0	NO_DE	NO_DE	NO_DE	TRUE	TRUE	TRUE	TRUE	FALSE	ACT	2620	114598	3816	0.979081	47.6359	1.40278e-69	2.32519e-66	0.57586	6.97294	3.65491e-10	5.84565e-10	0.627444	2.84036e-12	1.28187e-11	98.4054
	ANXA2	HSF2	chr15-60397491-60399066	PT.ATACpeak.106045	ANXA2	ANXA2	promoter	cpg_island	ENST00000396024.7, ENST00000677968.1, ENST00000678450.1, ENST00000557906.6, ENST00000558558.6, ENST00000559113.6, ENST00000559780.6, ENST00000559956.6, ENST00000560468.6, ENST00000678061.1, ENST00000678870.1, ENST00000558169.6, ENST00000676687.1, ENST00000679109.1, ENST00000559818.6, ENST00000451270.7, ENST00000558985.6, ENST00000559647.2, ENST00000678796.1, ENST00000332680.8, ENST00000421017.6, ENST00000560466.5, ENST00000558132.5, ENST00000561022.5, ENST00000560367.6, ENST00000558998.5, ENST00000558503.6, ENST00000559559.5, ENST00000560165.5, ENST00000559725.5, ENST00000677258.1, ENST00000559467.5, ENST00000561445.5, ENST00000557937.5, ENST00000559370.5, ENST00000560546.5, ENST00000557986.5, ENST00000560936.2, ENST00000560495.1, ENST00000557904.5	promoter, 1to5kb, 5UTR, exon, intron	3.66059e-68	1.4506	0.217	0.087	5.05136e-63	UP_aPT	NO_NP	UP_aPT	1.09124181075262	0	NO_DE	NO_DE	NO_DE	TRUE	TRUE	TRUE	TRUE	FALSE	ACT	2620	114598	3816	0.979081	47.6359	1.40278e-69	2.32519e-66	0.971404	40.5019	5.25166e-63	3.99507e-61	0.381075	9.17216e-05	0.000213469	51.6295
	ANXA2	MYC	chr15-60397491-60399066	PT.ATACpeak.106045	ANXA2	ANXA2	promoter	cpg_island	ENST00000396024.7, ENST00000677968.1, ENST00000678450.1, ENST00000557906.6, ENST00000558558.6, ENST00000559113.6, ENST00000559780.6, ENST00000559956.6, ENST00000560468.6, ENST00000678061.1, ENST00000678870.1, ENST00000558169.6, ENST00000676687.1, ENST00000679109.1, ENST00000559818.6, ENST00000451270.7, ENST00000558985.6, ENST00000559647.2, ENST00000678796.1, ENST00000332680.8, ENST00000421017.6, ENST00000560466.5, ENST00000558132.5, ENST00000561022.5, ENST00000560367.6, ENST00000558998.5, ENST00000558503.6, ENST00000559559.5, ENST00000560165.5, ENST00000559725.5, ENST00000677258.1, ENST00000559467.5, ENST00000561445.5, ENST00000557937.5, ENST00000559370.5, ENST00000560546.5, ENST00000557986.5, ENST00000560936.2, ENST00000560495.1, ENST00000557904.5	promoter, 1to5kb, 5UTR, exon, intron	3.66059e-68	1.4506	0.217	0.087	5.05136e-63	UP_aPT	NO_NP	UP_aPT	1.09124181075262	0	NO_DE	NO_DE	NO_DE	TRUE	TRUE	TRUE	TRUE	FALSE	ACT	2620	114598	3816	0.979081	47.6359	1.40278e-69	2.32519e-66	0.62949	8.02002	2.29926e-12	4.05014e-12	0.585862	1.52254e-10	6.07844e-10	94.0201
	ANXA2	RORC	chr15-60397491-60399066	PT.ATACpeak.106045	ANXA2	ANXA2	promoter	cpg_island	ENST00000396024.7, ENST00000677968.1, ENST00000678450.1, ENST00000557906.6, ENST00000558558.6, ENST00000559113.6, ENST00000559780.6, ENST00000559956.6, ENST00000560468.6, ENST00000678061.1, ENST00000678870.1, ENST00000558169.6, ENST00000676687.1, ENST00000679109.1, ENST00000559818.6, ENST00000451270.7, ENST00000558985.6, ENST00000559647.2, ENST00000678796.1, ENST00000332680.8, ENST00000421017.6, ENST00000560466.5, ENST00000558132.5, ENST00000561022.5, ENST00000560367.6, ENST00000558998.5, ENST00000558503.6, ENST00000559559.5, ENST00000560165.5, ENST00000559725.5, ENST00000677258.1, ENST00000559467.5, ENST00000561445.5, ENST00000557937.5, ENST00000559370.5, ENST00000560546.5, ENST00000557986.5, ENST00000560936.2, ENST00000560495.1, ENST00000557904.5	promoter, 1to5kb, 5UTR, exon, intron	3.66059e-68	1.4506	0.217	0.087	5.05136e-63	UP_aPT	NO_NP	UP_aPT	1.09124181075262	0	UP_PT	-0.166671185860282	1.08450979280107e-12	TRUE	TRUE	TRUE	TRUE	FALSE	ACT	2620	114598	3816	0.979081	47.6359	1.40278e-69	2.32519e-66	-0.201996	-2.04175	0.0438637	0.0488114	0.485797	3.00121e-07	9.27159e-07	27.0456
	ANXA2	STAT1	chr15-60397491-60399066	PT.ATACpeak.106045	ANXA2	ANXA2	promoter	cpg_island	ENST00000396024.7, ENST00000677968.1, ENST00000678450.1, ENST00000557906.6, ENST00000558558.6, ENST00000559113.6, ENST00000559780.6, ENST00000559956.6, ENST00000560468.6, ENST00000678061.1, ENST00000678870.1, ENST00000558169.6, ENST00000676687.1, ENST00000679109.1, ENST00000559818.6, ENST00000451270.7, ENST00000558985.6, ENST00000559647.2, ENST00000678796.1, ENST00000332680.8, ENST00000421017.6, ENST00000560466.5, ENST00000558132.5, ENST00000561022.5, ENST00000560367.6, ENST00000558998.5, ENST00000558503.6, ENST00000559559.5, ENST00000560165.5, ENST00000559725.5, ENST00000677258.1, ENST00000559467.5, ENST00000561445.5, ENST00000557937.5, ENST00000559370.5, ENST00000560546.5, ENST00000557986.5, ENST00000560936.2, ENST00000560495.1, ENST00000557904.5	promoter, 1to5kb, 5UTR, exon, intron	3.66059e-68	1.4506	0.217	0.087	5.05136e-63	UP_aPT	NO_NP	UP_aPT	1.09124181075262	0	UP_aPT	0.363550540147471	3.21803760380539e-18	TRUE	TRUE	TRUE	TRUE	FALSE	ACT	2620	114598	3816	0.979081	47.6359	1.40278e-69	2.32519e-66	0.936696	26.4829	1.85827e-46	2.70713e-45	0.880348	1.64059e-33	2.93609e-32	49.1047
	ANXA2	ZNF148	chr15-60397491-60399066	PT.ATACpeak.106045	ANXA2	ANXA2	promoter	cpg_island	ENST00000396024.7, ENST00000677968.1, ENST00000678450.1, ENST00000557906.6, ENST00000558558.6, ENST00000559113.6, ENST00000559780.6, ENST00000559956.6, ENST00000560468.6, ENST00000678061.1, ENST00000678870.1, ENST00000558169.6, ENST00000676687.1, ENST00000679109.1, ENST00000559818.6, ENST00000451270.7, ENST00000558985.6, ENST00000559647.2, ENST00000678796.1, ENST00000332680.8, ENST00000421017.6, ENST00000560466.5, ENST00000558132.5, ENST00000561022.5, ENST00000560367.6, ENST00000558998.5, ENST00000558503.6, ENST00000559559.5, ENST00000560165.5, ENST00000559725.5, ENST00000677258.1, ENST00000559467.5, ENST00000561445.5, ENST00000557937.5, ENST00000559370.5, ENST00000560546.5, ENST00000557986.5, ENST00000560936.2, ENST00000560495.1, ENST00000557904.5	promoter, 1to5kb, 5UTR, exon, intron	3.66059e-68	1.4506	0.217	0.087	5.05136e-63	UP_aPT	NO_NP	UP_aPT	1.09124181075262	0	NO_DE	none	none	TRUE	TRUE	TRUE	TRUE	FALSE	ACT	2620	114598	3816	0.979081	47.6359	1.40278e-69	2.32519e-66	0.891979	19.5324	1.46046e-35	9.29408e-35	0.500461	1.14446e-07	3.64403e-07	65.3168
	ANXA2	POU2F3	chr15-60397491-60399066	PT.ATACpeak.106045	ANXA2	ANXA2	promoter	cpg_island	ENST00000396024.7, ENST00000677968.1, ENST00000678450.1, ENST00000557906.6, ENST00000558558.6, ENST00000559113.6, ENST00000559780.6, ENST00000559956.6, ENST00000560468.6, ENST00000678061.1, ENST00000678870.1, ENST00000558169.6, ENST00000676687.1, ENST00000679109.1, ENST00000559818.6, ENST00000451270.7, ENST00000558985.6, ENST00000559647.2, ENST00000678796.1, ENST00000332680.8, ENST00000421017.6, ENST00000560466.5, ENST00000558132.5, ENST00000561022.5, ENST00000560367.6, ENST00000558998.5, ENST00000558503.6, ENST00000559559.5, ENST00000560165.5, ENST00000559725.5, ENST00000677258.1, ENST00000559467.5, ENST00000561445.5, ENST00000557937.5, ENST00000559370.5, ENST00000560546.5, ENST00000557986.5, ENST00000560936.2, ENST00000560495.1, ENST00000557904.5	promoter, 1to5kb, 5UTR, exon, intron	3.66059e-68	1.4506	0.217	0.087	5.05136e-63	UP_aPT	NO_NP	UP_aPT	1.09124181075262	0	NO_DE	NO_DE	NO_DE	TRUE	TRUE	TRUE	TRUE	FALSE	ACT	2620	114598	3816	0.979081	47.6359	1.40278e-69	2.32519e-66	0.744546	11.041	6.77068e-19	1.61372e-18	0.351599	0.000334475	0.000699971	91.894
	ANXA2	ELF3	chr15-60397491-60399066	PT.ATACpeak.106045	ANXA2	ANXA2	promoter	cpg_island	ENST00000396024.7, ENST00000677968.1, ENST00000678450.1, ENST00000557906.6, ENST00000558558.6, ENST00000559113.6, ENST00000559780.6, ENST00000559956.6, ENST00000560468.6, ENST00000678061.1, ENST00000678870.1, ENST00000558169.6, ENST00000676687.1, ENST00000679109.1, ENST00000559818.6, ENST00000451270.7, ENST00000558985.6, ENST00000559647.2, ENST00000678796.1, ENST00000332680.8, ENST00000421017.6, ENST00000560466.5, ENST00000558132.5, ENST00000561022.5, ENST00000560367.6, ENST00000558998.5, ENST00000558503.6, ENST00000559559.5, ENST00000560165.5, ENST00000559725.5, ENST00000677258.1, ENST00000559467.5, ENST00000561445.5, ENST00000557937.5, ENST00000559370.5, ENST00000560546.5, ENST00000557986.5, ENST00000560936.2, ENST00000560495.1, ENST00000557904.5	promoter, 1to5kb, 5UTR, exon, intron	3.66059e-68	1.4506	0.217	0.087	5.05136e-63	UP_aPT	NO_NP	UP_aPT	1.09124181075262	0	UP_aPT	0.698017544140981	3.28568810510886e-163	TRUE	TRUE	TRUE	TRUE	FALSE	ACT	2620	114598	3816	0.979081	47.6359	1.40278e-69	2.32519e-66	0.98285	52.763	9.08058e-74	2.82054e-71	0.900097	3.88381e-37	8.39874e-36	61.596
	ANXA2	STAT3	chr15-60397491-60399066	PT.ATACpeak.106045	ANXA2	ANXA2	promoter	cpg_island	ENST00000396024.7, ENST00000677968.1, ENST00000678450.1, ENST00000557906.6, ENST00000558558.6, ENST00000559113.6, ENST00000559780.6, ENST00000559956.6, ENST00000560468.6, ENST00000678061.1, ENST00000678870.1, ENST00000558169.6, ENST00000676687.1, ENST00000679109.1, ENST00000559818.6, ENST00000451270.7, ENST00000558985.6, ENST00000559647.2, ENST00000678796.1, ENST00000332680.8, ENST00000421017.6, ENST00000560466.5, ENST00000558132.5, ENST00000561022.5, ENST00000560367.6, ENST00000558998.5, ENST00000558503.6, ENST00000559559.5, ENST00000560165.5, ENST00000559725.5, ENST00000677258.1, ENST00000559467.5, ENST00000561445.5, ENST00000557937.5, ENST00000559370.5, ENST00000560546.5, ENST00000557986.5, ENST00000560936.2, ENST00000560495.1, ENST00000557904.5	promoter, 1to5kb, 5UTR, exon, intron	3.66059e-68	1.4506	0.217	0.087	5.05136e-63	UP_aPT	NO_NP	UP_aPT	1.09124181075262	0	UP_aPT	0.569003677073764	5.59342212765026e-63	TRUE	TRUE	TRUE	TRUE	FALSE	ACT	2620	114598	3816	0.979081	47.6359	1.40278e-69	2.32519e-66	0.9239	23.9032	1.12593e-42	1.2107e-41	0.760319	4.54068e-20	3.36659e-19	39.404
	ANXA2	ESRRA	chr15-60397491-60399066	PT.ATACpeak.106045	ANXA2	ANXA2	promoter	cpg_island	ENST00000396024.7, ENST00000677968.1, ENST00000678450.1, ENST00000557906.6, ENST00000558558.6, ENST00000559113.6, ENST00000559780.6, ENST00000559956.6, ENST00000560468.6, ENST00000678061.1, ENST00000678870.1, ENST00000558169.6, ENST00000676687.1, ENST00000679109.1, ENST00000559818.6, ENST00000451270.7, ENST00000558985.6, ENST00000559647.2, ENST00000678796.1, ENST00000332680.8, ENST00000421017.6, ENST00000560466.5, ENST00000558132.5, ENST00000561022.5, ENST00000560367.6, ENST00000558998.5, ENST00000558503.6, ENST00000559559.5, ENST00000560165.5, ENST00000559725.5, ENST00000677258.1, ENST00000559467.5, ENST00000561445.5, ENST00000557937.5, ENST00000559370.5, ENST00000560546.5, ENST00000557986.5, ENST00000560936.2, ENST00000560495.1, ENST00000557904.5	promoter, 1to5kb, 5UTR, exon, intron	3.66059e-68	1.4506	0.217	0.087	5.05136e-63	UP_aPT	NO_NP	UP_aPT	1.09124181075262	0	NO_DE	none	none	TRUE	TRUE	TRUE	TRUE	FALSE	ACT	2620	114598	3816	0.979081	47.6359	1.40278e-69	2.32519e-66	-0.847272	-15.7911	1.11563e-28	4.5392e-28	0.683717	4.53352e-15	2.53e-14	32.6268
	ANXA2	KLF10	chr15-60397491-60399066	PT.ATACpeak.106045	ANXA2	ANXA2	promoter	cpg_island	ENST00000396024.7, ENST00000677968.1, ENST00000678450.1, ENST00000557906.6, ENST00000558558.6, ENST00000559113.6, ENST00000559780.6, ENST00000559956.6, ENST00000560468.6, ENST00000678061.1, ENST00000678870.1, ENST00000558169.6, ENST00000676687.1, ENST00000679109.1, ENST00000559818.6, ENST00000451270.7, ENST00000558985.6, ENST00000559647.2, ENST00000678796.1, ENST00000332680.8, ENST00000421017.6, ENST00000560466.5, ENST00000558132.5, ENST00000561022.5, ENST00000560367.6, ENST00000558998.5, ENST00000558503.6, ENST00000559559.5, ENST00000560165.5, ENST00000559725.5, ENST00000677258.1, ENST00000559467.5, ENST00000561445.5, ENST00000557937.5, ENST00000559370.5, ENST00000560546.5, ENST00000557986.5, ENST00000560936.2, ENST00000560495.1, ENST00000557904.5	promoter, 1to5kb, 5UTR, exon, intron	3.66059e-68	1.4506	0.217	0.087	5.05136e-63	UP_aPT	NO_NP	UP_aPT	1.09124181075262	0	UP_aPT	0.472135142261335	7.78407598863321e-76	TRUE	TRUE	TRUE	TRUE	FALSE	ACT	2620	114598	3816	0.979081	47.6359	1.40278e-69	2.32519e-66	0.962379	35.0634	2.90973e-57	1.15792e-55	0.94686	4.48226e-50	1.93858e-48	67.1772
	ANXA2	ZBTB7A	chr15-60397491-60399066	PT.ATACpeak.106045	ANXA2	ANXA2	promoter	cpg_island	ENST00000396024.7, ENST00000677968.1, ENST00000678450.1, ENST00000557906.6, ENST00000558558.6, ENST00000559113.6, ENST00000559780.6, ENST00000559956.6, ENST00000560468.6, ENST00000678061.1, ENST00000678870.1, ENST00000558169.6, ENST00000676687.1, ENST00000679109.1, ENST00000559818.6, ENST00000451270.7, ENST00000558985.6, ENST00000559647.2, ENST00000678796.1, ENST00000332680.8, ENST00000421017.6, ENST00000560466.5, ENST00000558132.5, ENST00000561022.5, ENST00000560367.6, ENST00000558998.5, ENST00000558503.6, ENST00000559559.5, ENST00000560165.5, ENST00000559725.5, ENST00000677258.1, ENST00000559467.5, ENST00000561445.5, ENST00000557937.5, ENST00000559370.5, ENST00000560546.5, ENST00000557986.5, ENST00000560936.2, ENST00000560495.1, ENST00000557904.5	promoter, 1to5kb, 5UTR, exon, intron	3.66059e-68	1.4506	0.217	0.087	5.05136e-63	UP_aPT	NO_NP	UP_aPT	1.09124181075262	0	UP_aPT	0.153424626626463	2.74091062110693e-06	TRUE	TRUE	TRUE	TRUE	FALSE	ACT	2620	114598	3816	0.979081	47.6359	1.40278e-69	2.32519e-66	0.966452	37.2495	1.1686e-59	6.04531e-58	0.518678	3.23893e-08	1.09156e-07	75.2832
	ANXA2	TGIF1	chr15-60397491-60399066	PT.ATACpeak.106045	ANXA2	ANXA2	promoter	cpg_island	ENST00000396024.7, ENST00000677968.1, ENST00000678450.1, ENST00000557906.6, ENST00000558558.6, ENST00000559113.6, ENST00000559780.6, ENST00000559956.6, ENST00000560468.6, ENST00000678061.1, ENST00000678870.1, ENST00000558169.6, ENST00000676687.1, ENST00000679109.1, ENST00000559818.6, ENST00000451270.7, ENST00000558985.6, ENST00000559647.2, ENST00000678796.1, ENST00000332680.8, ENST00000421017.6, ENST00000560466.5, ENST00000558132.5, ENST00000561022.5, ENST00000560367.6, ENST00000558998.5, ENST00000558503.6, ENST00000559559.5, ENST00000560165.5, ENST00000559725.5, ENST00000677258.1, ENST00000559467.5, ENST00000561445.5, ENST00000557937.5, ENST00000559370.5, ENST00000560546.5, ENST00000557986.5, ENST00000560936.2, ENST00000560495.1, ENST00000557904.5	promoter, 1to5kb, 5UTR, exon, intron	3.66059e-68	1.4506	0.217	0.087	5.05136e-63	UP_aPT	NO_NP	UP_aPT	1.09124181075262	0	UP_aPT	0.152529690508495	1.09302613172555e-07	TRUE	TRUE	TRUE	TRUE	FALSE	ACT	2620	114598	3816	0.979081	47.6359	1.40278e-69	2.32519e-66	0.658493	8.6618	9.63144e-14	1.80332e-13	0.320433	0.00115328	0.00225019	57.0779
	ANXA2	HES7	chr15-60397491-60399066	PT.ATACpeak.106045	ANXA2	ANXA2	promoter	cpg_island	ENST00000396024.7, ENST00000677968.1, ENST00000678450.1, ENST00000557906.6, ENST00000558558.6, ENST00000559113.6, ENST00000559780.6, ENST00000559956.6, ENST00000560468.6, ENST00000678061.1, ENST00000678870.1, ENST00000558169.6, ENST00000676687.1, ENST00000679109.1, ENST00000559818.6, ENST00000451270.7, ENST00000558985.6, ENST00000559647.2, ENST00000678796.1, ENST00000332680.8, ENST00000421017.6, ENST00000560466.5, ENST00000558132.5, ENST00000561022.5, ENST00000560367.6, ENST00000558998.5, ENST00000558503.6, ENST00000559559.5, ENST00000560165.5, ENST00000559725.5, ENST00000677258.1, ENST00000559467.5, ENST00000561445.5, ENST00000557937.5, ENST00000559370.5, ENST00000560546.5, ENST00000557986.5, ENST00000560936.2, ENST00000560495.1, ENST00000557904.5	promoter, 1to5kb, 5UTR, exon, intron	3.66059e-68	1.4506	0.217	0.087	5.05136e-63	UP_aPT	NO_NP	UP_aPT	1.09124181075262	0	NO_DE	NO_DE	NO_DE	TRUE	TRUE	TRUE	TRUE	FALSE	ACT	2620	114598	3816	0.979081	47.6359	1.40278e-69	2.32519e-66	0.751774	11.286	2.01262e-19	4.92369e-19	0.455153	1.95767e-06	5.49206e-06	57.6094
	ANXA2	ARNT2	chr15-60397491-60399066	PT.ATACpeak.106045	ANXA2	ANXA2	promoter	cpg_island	ENST00000396024.7, ENST00000677968.1, ENST00000678450.1, ENST00000557906.6, ENST00000558558.6, ENST00000559113.6, ENST00000559780.6, ENST00000559956.6, ENST00000560468.6, ENST00000678061.1, ENST00000678870.1, ENST00000558169.6, ENST00000676687.1, ENST00000679109.1, ENST00000559818.6, ENST00000451270.7, ENST00000558985.6, ENST00000559647.2, ENST00000678796.1, ENST00000332680.8, ENST00000421017.6, ENST00000560466.5, ENST00000558132.5, ENST00000561022.5, ENST00000560367.6, ENST00000558998.5, ENST00000558503.6, ENST00000559559.5, ENST00000560165.5, ENST00000559725.5, ENST00000677258.1, ENST00000559467.5, ENST00000561445.5, ENST00000557937.5, ENST00000559370.5, ENST00000560546.5, ENST00000557986.5, ENST00000560936.2, ENST00000560495.1, ENST00000557904.5	promoter, 1to5kb, 5UTR, exon, intron	3.66059e-68	1.4506	0.217	0.087	5.05136e-63	UP_aPT	NO_NP	UP_aPT	1.09124181075262	0	UP_aPT	0.802109388728192	0	TRUE	TRUE	TRUE	TRUE	FALSE	ACT	2620	114598	3816	0.979081	47.6359	1.40278e-69	2.32519e-66	0.966327	37.1762	1.39968e-59	7.18311e-58	0.983945	3.67763e-75	1.90869e-72	48.0416
	ANXA2	ZIC4	chr15-60397491-60399066	PT.ATACpeak.106045	ANXA2	ANXA2	promoter	cpg_island	ENST00000396024.7, ENST00000677968.1, ENST00000678450.1, ENST00000557906.6, ENST00000558558.6, ENST00000559113.6, ENST00000559780.6, ENST00000559956.6, ENST00000560468.6, ENST00000678061.1, ENST00000678870.1, ENST00000558169.6, ENST00000676687.1, ENST00000679109.1, ENST00000559818.6, ENST00000451270.7, ENST00000558985.6, ENST00000559647.2, ENST00000678796.1, ENST00000332680.8, ENST00000421017.6, ENST00000560466.5, ENST00000558132.5, ENST00000561022.5, ENST00000560367.6, ENST00000558998.5, ENST00000558503.6, ENST00000559559.5, ENST00000560165.5, ENST00000559725.5, ENST00000677258.1, ENST00000559467.5, ENST00000561445.5, ENST00000557937.5, ENST00000559370.5, ENST00000560546.5, ENST00000557986.5, ENST00000560936.2, ENST00000560495.1, ENST00000557904.5	promoter, 1to5kb, 5UTR, exon, intron	3.66059e-68	1.4506	0.217	0.087	5.05136e-63	UP_aPT	NO_NP	UP_aPT	1.09124181075262	0	NO_DE	NO_DE	NO_DE	TRUE	TRUE	TRUE	TRUE	FALSE	ACT	2620	114598	3816	0.979081	47.6359	1.40278e-69	2.32519e-66	0.814935	13.9201	5.95694e-25	1.95725e-24	0.570912	5.5756e-10	2.11222e-09	35.2846
	ANXA2	SP3	chr15-60397491-60399066	PT.ATACpeak.106045	ANXA2	ANXA2	promoter	cpg_island	ENST00000396024.7, ENST00000677968.1, ENST00000678450.1, ENST00000557906.6, ENST00000558558.6, ENST00000559113.6, ENST00000559780.6, ENST00000559956.6, ENST00000560468.6, ENST00000678061.1, ENST00000678870.1, ENST00000558169.6, ENST00000676687.1, ENST00000679109.1, ENST00000559818.6, ENST00000451270.7, ENST00000558985.6, ENST00000559647.2, ENST00000678796.1, ENST00000332680.8, ENST00000421017.6, ENST00000560466.5, ENST00000558132.5, ENST00000561022.5, ENST00000560367.6, ENST00000558998.5, ENST00000558503.6, ENST00000559559.5, ENST00000560165.5, ENST00000559725.5, ENST00000677258.1, ENST00000559467.5, ENST00000561445.5, ENST00000557937.5, ENST00000559370.5, ENST00000560546.5, ENST00000557986.5, ENST00000560936.2, ENST00000560495.1, ENST00000557904.5	promoter, 1to5kb, 5UTR, exon, intron	3.66059e-68	1.4506	0.217	0.087	5.05136e-63	UP_aPT	NO_NP	UP_aPT	1.09124181075262	0	UP_aPT	0.200310053172068	0.00799769620084935	TRUE	TRUE	TRUE	TRUE	FALSE	ACT	2620	114598	3816	0.979081	47.6359	1.40278e-69	2.32519e-66	0.958109	33.1169	5.09732e-55	1.61166e-53	0.69986	5.43137e-16	3.2401e-15	78.2067
	ANXA2	FLI1	chr15-60397491-60399066	PT.ATACpeak.106045	ANXA2	ANXA2	promoter	cpg_island	ENST00000396024.7, ENST00000677968.1, ENST00000678450.1, ENST00000557906.6, ENST00000558558.6, ENST00000559113.6, ENST00000559780.6, ENST00000559956.6, ENST00000560468.6, ENST00000678061.1, ENST00000678870.1, ENST00000558169.6, ENST00000676687.1, ENST00000679109.1, ENST00000559818.6, ENST00000451270.7, ENST00000558985.6, ENST00000559647.2, ENST00000678796.1, ENST00000332680.8, ENST00000421017.6, ENST00000560466.5, ENST00000558132.5, ENST00000561022.5, ENST00000560367.6, ENST00000558998.5, ENST00000558503.6, ENST00000559559.5, ENST00000560165.5, ENST00000559725.5, ENST00000677258.1, ENST00000559467.5, ENST00000561445.5, ENST00000557937.5, ENST00000559370.5, ENST00000560546.5, ENST00000557986.5, ENST00000560936.2, ENST00000560495.1, ENST00000557904.5	promoter, 1to5kb, 5UTR, exon, intron	3.66059e-68	1.4506	0.217	0.087	5.05136e-63	UP_aPT	NO_NP	UP_aPT	1.09124181075262	0	NO_DE	NO_DE	NO_DE	TRUE	TRUE	TRUE	TRUE	FALSE	ACT	2620	114598	3816	0.979081	47.6359	1.40278e-69	2.32519e-66	0.952486	30.9577	2.13222e-52	5.25434e-51	0.30978	0.00171047	0.00326374	76.745
	ANXA2	ELK4	chr15-60397491-60399066	PT.ATACpeak.106045	ANXA2	ANXA2	promoter	cpg_island	ENST00000396024.7, ENST00000677968.1, ENST00000678450.1, ENST00000557906.6, ENST00000558558.6, ENST00000559113.6, ENST00000559780.6, ENST00000559956.6, ENST00000560468.6, ENST00000678061.1, ENST00000678870.1, ENST00000558169.6, ENST00000676687.1, ENST00000679109.1, ENST00000559818.6, ENST00000451270.7, ENST00000558985.6, ENST00000559647.2, ENST00000678796.1, ENST00000332680.8, ENST00000421017.6, ENST00000560466.5, ENST00000558132.5, ENST00000561022.5, ENST00000560367.6, ENST00000558998.5, ENST00000558503.6, ENST00000559559.5, ENST00000560165.5, ENST00000559725.5, ENST00000677258.1, ENST00000559467.5, ENST00000561445.5, ENST00000557937.5, ENST00000559370.5, ENST00000560546.5, ENST00000557986.5, ENST00000560936.2, ENST00000560495.1, ENST00000557904.5	promoter, 1to5kb, 5UTR, exon, intron	3.66059e-68	1.4506	0.217	0.087	5.05136e-63	UP_aPT	NO_NP	UP_aPT	1.09124181075262	0	NO_DE	none	none	TRUE	TRUE	TRUE	TRUE	FALSE	ACT	2620	114598	3816	0.979081	47.6359	1.40278e-69	2.32519e-66	0.959588	33.7566	9.07781e-56	3.0937e-54	0.410809	2.18169e-05	5.36634e-05	75.1503
	ANXA2	HOXB7	chr15-60397491-60399066	PT.ATACpeak.106045	ANXA2	ANXA2	promoter	cpg_island	ENST00000396024.7, ENST00000677968.1, ENST00000678450.1, ENST00000557906.6, ENST00000558558.6, ENST00000559113.6, ENST00000559780.6, ENST00000559956.6, ENST00000560468.6, ENST00000678061.1, ENST00000678870.1, ENST00000558169.6, ENST00000676687.1, ENST00000679109.1, ENST00000559818.6, ENST00000451270.7, ENST00000558985.6, ENST00000559647.2, ENST00000678796.1, ENST00000332680.8, ENST00000421017.6, ENST00000560466.5, ENST00000558132.5, ENST00000561022.5, ENST00000560367.6, ENST00000558998.5, ENST00000558503.6, ENST00000559559.5, ENST00000560165.5, ENST00000559725.5, ENST00000677258.1, ENST00000559467.5, ENST00000561445.5, ENST00000557937.5, ENST00000559370.5, ENST00000560546.5, ENST00000557986.5, ENST00000560936.2, ENST00000560495.1, ENST00000557904.5	promoter, 1to5kb, 5UTR, exon, intron	3.66059e-68	1.4506	0.217	0.087	5.05136e-63	UP_aPT	NO_NP	UP_aPT	1.09124181075262	0	NO_DE	NO_DE	NO_DE	TRUE	TRUE	TRUE	TRUE	FALSE	ACT	2620	114598	3816	0.979081	47.6359	1.40278e-69	2.32519e-66	0.696158	9.59984	8.94512e-16	1.83624e-15	0.412054	2.04814e-05	5.06183e-05	98.2725
	ANXA2	GCM1	chr15-60397491-60399066	PT.ATACpeak.106045	ANXA2	ANXA2	promoter	cpg_island	ENST00000396024.7, ENST00000677968.1, ENST00000678450.1, ENST00000557906.6, ENST00000558558.6, ENST00000559113.6, ENST00000559780.6, ENST00000559956.6, ENST00000560468.6, ENST00000678061.1, ENST00000678870.1, ENST00000558169.6, ENST00000676687.1, ENST00000679109.1, ENST00000559818.6, ENST00000451270.7, ENST00000558985.6, ENST00000559647.2, ENST00000678796.1, ENST00000332680.8, ENST00000421017.6, ENST00000560466.5, ENST00000558132.5, ENST00000561022.5, ENST00000560367.6, ENST00000558998.5, ENST00000558503.6, ENST00000559559.5, ENST00000560165.5, ENST00000559725.5, ENST00000677258.1, ENST00000559467.5, ENST00000561445.5, ENST00000557937.5, ENST00000559370.5, ENST00000560546.5, ENST00000557986.5, ENST00000560936.2, ENST00000560495.1, ENST00000557904.5	promoter, 1to5kb, 5UTR, exon, intron	3.66059e-68	1.4506	0.217	0.087	5.05136e-63	UP_aPT	NO_NP	UP_aPT	1.09124181075262	0	NO_DE	NO_DE	NO_DE	TRUE	TRUE	TRUE	TRUE	FALSE	ACT	2620	114598	3816	0.979081	47.6359	1.40278e-69	2.32519e-66	0.351174	3.71292	0.000340467	0.000421082	0.399938	3.7474e-05	9.08833e-05	74.0872
	ANXA2	MNT	chr15-60397491-60399066	PT.ATACpeak.106045	ANXA2	ANXA2	promoter	cpg_island	ENST00000396024.7, ENST00000677968.1, ENST00000678450.1, ENST00000557906.6, ENST00000558558.6, ENST00000559113.6, ENST00000559780.6, ENST00000559956.6, ENST00000560468.6, ENST00000678061.1, ENST00000678870.1, ENST00000558169.6, ENST00000676687.1, ENST00000679109.1, ENST00000559818.6, ENST00000451270.7, ENST00000558985.6, ENST00000559647.2, ENST00000678796.1, ENST00000332680.8, ENST00000421017.6, ENST00000560466.5, ENST00000558132.5, ENST00000561022.5, ENST00000560367.6, ENST00000558998.5, ENST00000558503.6, ENST00000559559.5, ENST00000560165.5, ENST00000559725.5, ENST00000677258.1, ENST00000559467.5, ENST00000561445.5, ENST00000557937.5, ENST00000559370.5, ENST00000560546.5, ENST00000557986.5, ENST00000560936.2, ENST00000560495.1, ENST00000557904.5	promoter, 1to5kb, 5UTR, exon, intron	3.66059e-68	1.4506	0.217	0.087	5.05136e-63	UP_aPT	NO_NP	UP_aPT	1.09124181075262	0	NO_DE	NO_DE	NO_DE	TRUE	TRUE	TRUE	TRUE	FALSE	ACT	2620	114598	3816	0.979081	47.6359	1.40278e-69	2.32519e-66	0.765238	11.7678	1.87294e-20	4.82792e-20	0.441215	4.33346e-06	1.15931e-05	92.6913
	ANXA2	NFYA	chr15-60397491-60399066	PT.ATACpeak.106045	ANXA2	ANXA2	promoter	cpg_island	ENST00000396024.7, ENST00000677968.1, ENST00000678450.1, ENST00000557906.6, ENST00000558558.6, ENST00000559113.6, ENST00000559780.6, ENST00000559956.6, ENST00000560468.6, ENST00000678061.1, ENST00000678870.1, ENST00000558169.6, ENST00000676687.1, ENST00000679109.1, ENST00000559818.6, ENST00000451270.7, ENST00000558985.6, ENST00000559647.2, ENST00000678796.1, ENST00000332680.8, ENST00000421017.6, ENST00000560466.5, ENST00000558132.5, ENST00000561022.5, ENST00000560367.6, ENST00000558998.5, ENST00000558503.6, ENST00000559559.5, ENST00000560165.5, ENST00000559725.5, ENST00000677258.1, ENST00000559467.5, ENST00000561445.5, ENST00000557937.5, ENST00000559370.5, ENST00000560546.5, ENST00000557986.5, ENST00000560936.2, ENST00000560495.1, ENST00000557904.5	promoter, 1to5kb, 5UTR, exon, intron	3.66059e-68	1.4506	0.217	0.087	5.05136e-63	UP_aPT	NO_NP	UP_aPT	1.09124181075262	0	UP_aPT	0.241384095252551	1.39537655496056e-26	TRUE	TRUE	TRUE	TRUE	FALSE	ACT	2620	114598	3816	0.979081	47.6359	1.40278e-69	2.32519e-66	0.708096	9.92726	1.7408e-16	3.69347e-16	0.802536	1.03657e-23	9.96258e-23	88.8376
	ANXA2	KLF4	chr15-60397491-60399066	PT.ATACpeak.106045	ANXA2	ANXA2	promoter	cpg_island	ENST00000396024.7, ENST00000677968.1, ENST00000678450.1, ENST00000557906.6, ENST00000558558.6, ENST00000559113.6, ENST00000559780.6, ENST00000559956.6, ENST00000560468.6, ENST00000678061.1, ENST00000678870.1, ENST00000558169.6, ENST00000676687.1, ENST00000679109.1, ENST00000559818.6, ENST00000451270.7, ENST00000558985.6, ENST00000559647.2, ENST00000678796.1, ENST00000332680.8, ENST00000421017.6, ENST00000560466.5, ENST00000558132.5, ENST00000561022.5, ENST00000560367.6, ENST00000558998.5, ENST00000558503.6, ENST00000559559.5, ENST00000560165.5, ENST00000559725.5, ENST00000677258.1, ENST00000559467.5, ENST00000561445.5, ENST00000557937.5, ENST00000559370.5, ENST00000560546.5, ENST00000557986.5, ENST00000560936.2, ENST00000560495.1, ENST00000557904.5	promoter, 1to5kb, 5UTR, exon, intron	3.66059e-68	1.4506	0.217	0.087	5.05136e-63	UP_aPT	NO_NP	UP_aPT	1.09124181075262	0	NO_DE	NO_DE	NO_DE	TRUE	TRUE	TRUE	TRUE	FALSE	ACT	2620	114598	3816	0.979081	47.6359	1.40278e-69	2.32519e-66	0.915096	22.4658	1.93921e-40	1.75955e-39	0.895517	3.11833e-36	6.47366e-35	66.5128
	ANXA2	EGR4	chr15-60397491-60399066	PT.ATACpeak.106045	ANXA2	ANXA2	promoter	cpg_island	ENST00000396024.7, ENST00000677968.1, ENST00000678450.1, ENST00000557906.6, ENST00000558558.6, ENST00000559113.6, ENST00000559780.6, ENST00000559956.6, ENST00000560468.6, ENST00000678061.1, ENST00000678870.1, ENST00000558169.6, ENST00000676687.1, ENST00000679109.1, ENST00000559818.6, ENST00000451270.7, ENST00000558985.6, ENST00000559647.2, ENST00000678796.1, ENST00000332680.8, ENST00000421017.6, ENST00000560466.5, ENST00000558132.5, ENST00000561022.5, ENST00000560367.6, ENST00000558998.5, ENST00000558503.6, ENST00000559559.5, ENST00000560165.5, ENST00000559725.5, ENST00000677258.1, ENST00000559467.5, ENST00000561445.5, ENST00000557937.5, ENST00000559370.5, ENST00000560546.5, ENST00000557986.5, ENST00000560936.2, ENST00000560495.1, ENST00000557904.5	promoter, 1to5kb, 5UTR, exon, intron	3.66059e-68	1.4506	0.217	0.087	5.05136e-63	UP_aPT	NO_NP	UP_aPT	1.09124181075262	0	NO_DE	NO_DE	NO_DE	TRUE	TRUE	TRUE	TRUE	FALSE	ACT	2620	114598	3816	0.979081	47.6359	1.40278e-69	2.32519e-66	0.963616	35.6889	5.8264e-58	2.50192e-56	0.582596	2.03318e-10	8.05511e-10	63.7221
	ANXA2	PAX9	chr15-60397491-60399066	PT.ATACpeak.106045	ANXA2	ANXA2	promoter	cpg_island	ENST00000396024.7, ENST00000677968.1, ENST00000678450.1, ENST00000557906.6, ENST00000558558.6, ENST00000559113.6, ENST00000559780.6, ENST00000559956.6, ENST00000560468.6, ENST00000678061.1, ENST00000678870.1, ENST00000558169.6, ENST00000676687.1, ENST00000679109.1, ENST00000559818.6, ENST00000451270.7, ENST00000558985.6, ENST00000559647.2, ENST00000678796.1, ENST00000332680.8, ENST00000421017.6, ENST00000560466.5, ENST00000558132.5, ENST00000561022.5, ENST00000560367.6, ENST00000558998.5, ENST00000558503.6, ENST00000559559.5, ENST00000560165.5, ENST00000559725.5, ENST00000677258.1, ENST00000559467.5, ENST00000561445.5, ENST00000557937.5, ENST00000559370.5, ENST00000560546.5, ENST00000557986.5, ENST00000560936.2, ENST00000560495.1, ENST00000557904.5	promoter, 1to5kb, 5UTR, exon, intron	3.66059e-68	1.4506	0.217	0.087	5.05136e-63	UP_aPT	NO_NP	UP_aPT	1.09124181075262	0	NO_DE	NO_DE	NO_DE	TRUE	TRUE	TRUE	TRUE	FALSE	ACT	2620	114598	3816	0.979081	47.6359	1.40278e-69	2.32519e-66	0.91085	21.8468	1.90908e-39	1.60775e-38	0.628176	2.63394e-12	1.20975e-11	39.6698
	ANXA2	PKNOX1	chr15-60397491-60399066	PT.ATACpeak.106045	ANXA2	ANXA2	promoter	cpg_island	ENST00000396024.7, ENST00000677968.1, ENST00000678450.1, ENST00000557906.6, ENST00000558558.6, ENST00000559113.6, ENST00000559780.6, ENST00000559956.6, ENST00000560468.6, ENST00000678061.1, ENST00000678870.1, ENST00000558169.6, ENST00000676687.1, ENST00000679109.1, ENST00000559818.6, ENST00000451270.7, ENST00000558985.6, ENST00000559647.2, ENST00000678796.1, ENST00000332680.8, ENST00000421017.6, ENST00000560466.5, ENST00000558132.5, ENST00000561022.5, ENST00000560367.6, ENST00000558998.5, ENST00000558503.6, ENST00000559559.5, ENST00000560165.5, ENST00000559725.5, ENST00000677258.1, ENST00000559467.5, ENST00000561445.5, ENST00000557937.5, ENST00000559370.5, ENST00000560546.5, ENST00000557986.5, ENST00000560936.2, ENST00000560495.1, ENST00000557904.5	promoter, 1to5kb, 5UTR, exon, intron	3.66059e-68	1.4506	0.217	0.087	5.05136e-63	UP_aPT	NO_NP	UP_aPT	1.09124181075262	0	NO_DE	none	none	TRUE	TRUE	TRUE	TRUE	FALSE	ACT	2620	114598	3816	0.979081	47.6359	1.40278e-69	2.32519e-66	0.92588	24.2596	3.24883e-43	3.63884e-42	0.333602	0.000694375	0.00141326	42.0617
	ANXA2	MEOX2	chr15-60397491-60399066	PT.ATACpeak.106045	ANXA2	ANXA2	promoter	cpg_island	ENST00000396024.7, ENST00000677968.1, ENST00000678450.1, ENST00000557906.6, ENST00000558558.6, ENST00000559113.6, ENST00000559780.6, ENST00000559956.6, ENST00000560468.6, ENST00000678061.1, ENST00000678870.1, ENST00000558169.6, ENST00000676687.1, ENST00000679109.1, ENST00000559818.6, ENST00000451270.7, ENST00000558985.6, ENST00000559647.2, ENST00000678796.1, ENST00000332680.8, ENST00000421017.6, ENST00000560466.5, ENST00000558132.5, ENST00000561022.5, ENST00000560367.6, ENST00000558998.5, ENST00000558503.6, ENST00000559559.5, ENST00000560165.5, ENST00000559725.5, ENST00000677258.1, ENST00000559467.5, ENST00000561445.5, ENST00000557937.5, ENST00000559370.5, ENST00000560546.5, ENST00000557986.5, ENST00000560936.2, ENST00000560495.1, ENST00000557904.5	promoter, 1to5kb, 5UTR, exon, intron	3.66059e-68	1.4506	0.217	0.087	5.05136e-63	UP_aPT	NO_NP	UP_aPT	1.09124181075262	0	NO_DE	NO_DE	NO_DE	TRUE	TRUE	TRUE	TRUE	FALSE	ACT	2620	114598	3816	0.979081	47.6359	1.40278e-69	2.32519e-66	0.70119	9.73587	4.53163e-16	9.43248e-16	0.483977	3.37218e-07	1.0356e-06	92.2926
	ANXA2	RORB	chr15-60397491-60399066	PT.ATACpeak.106045	ANXA2	ANXA2	promoter	cpg_island	ENST00000396024.7, ENST00000677968.1, ENST00000678450.1, ENST00000557906.6, ENST00000558558.6, ENST00000559113.6, ENST00000559780.6, ENST00000559956.6, ENST00000560468.6, ENST00000678061.1, ENST00000678870.1, ENST00000558169.6, ENST00000676687.1, ENST00000679109.1, ENST00000559818.6, ENST00000451270.7, ENST00000558985.6, ENST00000559647.2, ENST00000678796.1, ENST00000332680.8, ENST00000421017.6, ENST00000560466.5, ENST00000558132.5, ENST00000561022.5, ENST00000560367.6, ENST00000558998.5, ENST00000558503.6, ENST00000559559.5, ENST00000560165.5, ENST00000559725.5, ENST00000677258.1, ENST00000559467.5, ENST00000561445.5, ENST00000557937.5, ENST00000559370.5, ENST00000560546.5, ENST00000557986.5, ENST00000560936.2, ENST00000560495.1, ENST00000557904.5	promoter, 1to5kb, 5UTR, exon, intron	3.66059e-68	1.4506	0.217	0.087	5.05136e-63	UP_aPT	NO_NP	UP_aPT	1.09124181075262	0	NO_DE	NO_DE	NO_DE	TRUE	TRUE	TRUE	TRUE	FALSE	ACT	2620	114598	3816	0.979081	47.6359	1.40278e-69	2.32519e-66	0.682367	9.24077	5.38024e-15	1.0655e-14	0.449674	2.68672e-06	7.41708e-06	34.3544
	ANXA2	FIGLA	chr15-60397491-60399066	PT.ATACpeak.106045	ANXA2	ANXA2	promoter	cpg_island	ENST00000396024.7, ENST00000677968.1, ENST00000678450.1, ENST00000557906.6, ENST00000558558.6, ENST00000559113.6, ENST00000559780.6, ENST00000559956.6, ENST00000560468.6, ENST00000678061.1, ENST00000678870.1, ENST00000558169.6, ENST00000676687.1, ENST00000679109.1, ENST00000559818.6, ENST00000451270.7, ENST00000558985.6, ENST00000559647.2, ENST00000678796.1, ENST00000332680.8, ENST00000421017.6, ENST00000560466.5, ENST00000558132.5, ENST00000561022.5, ENST00000560367.6, ENST00000558998.5, ENST00000558503.6, ENST00000559559.5, ENST00000560165.5, ENST00000559725.5, ENST00000677258.1, ENST00000559467.5, ENST00000561445.5, ENST00000557937.5, ENST00000559370.5, ENST00000560546.5, ENST00000557986.5, ENST00000560936.2, ENST00000560495.1, ENST00000557904.5	promoter, 1to5kb, 5UTR, exon, intron	3.66059e-68	1.4506	0.217	0.087	5.05136e-63	UP_aPT	NO_NP	UP_aPT	1.09124181075262	0	NO_DE	NO_DE	NO_DE	TRUE	TRUE	TRUE	TRUE	FALSE	ACT	2620	114598	3816	0.979081	47.6359	1.40278e-69	2.32519e-66	-0.917114	-22.7757	6.27058e-41	5.90473e-40	0.376256	0.000114305	0.000262496	25.9826
	ANXA2	ZNF140	chr15-60397491-60399066	PT.ATACpeak.106045	ANXA2	ANXA2	promoter	cpg_island	ENST00000396024.7, ENST00000677968.1, ENST00000678450.1, ENST00000557906.6, ENST00000558558.6, ENST00000559113.6, ENST00000559780.6, ENST00000559956.6, ENST00000560468.6, ENST00000678061.1, ENST00000678870.1, ENST00000558169.6, ENST00000676687.1, ENST00000679109.1, ENST00000559818.6, ENST00000451270.7, ENST00000558985.6, ENST00000559647.2, ENST00000678796.1, ENST00000332680.8, ENST00000421017.6, ENST00000560466.5, ENST00000558132.5, ENST00000561022.5, ENST00000560367.6, ENST00000558998.5, ENST00000558503.6, ENST00000559559.5, ENST00000560165.5, ENST00000559725.5, ENST00000677258.1, ENST00000559467.5, ENST00000561445.5, ENST00000557937.5, ENST00000559370.5, ENST00000560546.5, ENST00000557986.5, ENST00000560936.2, ENST00000560495.1, ENST00000557904.5	promoter, 1to5kb, 5UTR, exon, intron	3.66059e-68	1.4506	0.217	0.087	5.05136e-63	UP_aPT	NO_NP	UP_aPT	1.09124181075262	0	NO_DE	none	none	TRUE	TRUE	TRUE	TRUE	FALSE	ACT	2620	114598	3816	0.979081	47.6359	1.40278e-69	2.32519e-66	0.0578787	0.573932	0.567329	0.583817	0.41687	1.60042e-05	4.03212e-05	22.1289
	ANXA2	HMBOX1	chr15-60397491-60399066	PT.ATACpeak.106045	ANXA2	ANXA2	promoter	cpg_island	ENST00000396024.7, ENST00000677968.1, ENST00000678450.1, ENST00000557906.6, ENST00000558558.6, ENST00000559113.6, ENST00000559780.6, ENST00000559956.6, ENST00000560468.6, ENST00000678061.1, ENST00000678870.1, ENST00000558169.6, ENST00000676687.1, ENST00000679109.1, ENST00000559818.6, ENST00000451270.7, ENST00000558985.6, ENST00000559647.2, ENST00000678796.1, ENST00000332680.8, ENST00000421017.6, ENST00000560466.5, ENST00000558132.5, ENST00000561022.5, ENST00000560367.6, ENST00000558998.5, ENST00000558503.6, ENST00000559559.5, ENST00000560165.5, ENST00000559725.5, ENST00000677258.1, ENST00000559467.5, ENST00000561445.5, ENST00000557937.5, ENST00000559370.5, ENST00000560546.5, ENST00000557986.5, ENST00000560936.2, ENST00000560495.1, ENST00000557904.5	promoter, 1to5kb, 5UTR, exon, intron	3.66059e-68	1.4506	0.217	0.087	5.05136e-63	UP_aPT	NO_NP	UP_aPT	1.09124181075262	0	UP_aPT	0.292839384190008	1.15516886043135e-13	TRUE	TRUE	TRUE	TRUE	FALSE	ACT	2620	114598	3816	0.979081	47.6359	1.40278e-69	2.32519e-66	0.616337	7.74801	8.71361e-12	1.49601e-11	0.488965	2.44621e-07	7.60229e-07	33.6899
	ANXA2	POU3F3	chr15-60397491-60399066	PT.ATACpeak.106045	ANXA2	ANXA2	promoter	cpg_island	ENST00000396024.7, ENST00000677968.1, ENST00000678450.1, ENST00000557906.6, ENST00000558558.6, ENST00000559113.6, ENST00000559780.6, ENST00000559956.6, ENST00000560468.6, ENST00000678061.1, ENST00000678870.1, ENST00000558169.6, ENST00000676687.1, ENST00000679109.1, ENST00000559818.6, ENST00000451270.7, ENST00000558985.6, ENST00000559647.2, ENST00000678796.1, ENST00000332680.8, ENST00000421017.6, ENST00000560466.5, ENST00000558132.5, ENST00000561022.5, ENST00000560367.6, ENST00000558998.5, ENST00000558503.6, ENST00000559559.5, ENST00000560165.5, ENST00000559725.5, ENST00000677258.1, ENST00000559467.5, ENST00000561445.5, ENST00000557937.5, ENST00000559370.5, ENST00000560546.5, ENST00000557986.5, ENST00000560936.2, ENST00000560495.1, ENST00000557904.5	promoter, 1to5kb, 5UTR, exon, intron	3.66059e-68	1.4506	0.217	0.087	5.05136e-63	UP_aPT	NO_NP	UP_aPT	1.09124181075262	0	UP_aPT	0.170728190355561	5.14024868465041e-21	TRUE	TRUE	TRUE	TRUE	FALSE	ACT	2620	114598	3816	0.979081	47.6359	1.40278e-69	2.32519e-66	0.788131	12.6759	2.24325e-22	6.3922e-22	0.773936	3.70605e-21	2.95914e-20	89.2362
	ANXA2	NR1I2	chr15-60397491-60399066	PT.ATACpeak.106045	ANXA2	ANXA2	promoter	cpg_island	ENST00000396024.7, ENST00000677968.1, ENST00000678450.1, ENST00000557906.6, ENST00000558558.6, ENST00000559113.6, ENST00000559780.6, ENST00000559956.6, ENST00000560468.6, ENST00000678061.1, ENST00000678870.1, ENST00000558169.6, ENST00000676687.1, ENST00000679109.1, ENST00000559818.6, ENST00000451270.7, ENST00000558985.6, ENST00000559647.2, ENST00000678796.1, ENST00000332680.8, ENST00000421017.6, ENST00000560466.5, ENST00000558132.5, ENST00000561022.5, ENST00000560367.6, ENST00000558998.5, ENST00000558503.6, ENST00000559559.5, ENST00000560165.5, ENST00000559725.5, ENST00000677258.1, ENST00000559467.5, ENST00000561445.5, ENST00000557937.5, ENST00000559370.5, ENST00000560546.5, ENST00000557986.5, ENST00000560936.2, ENST00000560495.1, ENST00000557904.5	promoter, 1to5kb, 5UTR, exon, intron	3.66059e-68	1.4506	0.217	0.087	5.05136e-63	UP_aPT	NO_NP	UP_aPT	1.09124181075262	0	NO_DE	NO_DE	NO_DE	TRUE	TRUE	TRUE	TRUE	FALSE	ACT	2620	114598	3816	0.979081	47.6359	1.40278e-69	2.32519e-66	-0.827457	-14.5877	2.65414e-26	9.40498e-26	0.388695	6.4309e-05	0.00015452	19.2054
	ANXA2	PKNOX2	chr15-60397491-60399066	PT.ATACpeak.106045	ANXA2	ANXA2	promoter	cpg_island	ENST00000396024.7, ENST00000677968.1, ENST00000678450.1, ENST00000557906.6, ENST00000558558.6, ENST00000559113.6, ENST00000559780.6, ENST00000559956.6, ENST00000560468.6, ENST00000678061.1, ENST00000678870.1, ENST00000558169.6, ENST00000676687.1, ENST00000679109.1, ENST00000559818.6, ENST00000451270.7, ENST00000558985.6, ENST00000559647.2, ENST00000678796.1, ENST00000332680.8, ENST00000421017.6, ENST00000560466.5, ENST00000558132.5, ENST00000561022.5, ENST00000560367.6, ENST00000558998.5, ENST00000558503.6, ENST00000559559.5, ENST00000560165.5, ENST00000559725.5, ENST00000677258.1, ENST00000559467.5, ENST00000561445.5, ENST00000557937.5, ENST00000559370.5, ENST00000560546.5, ENST00000557986.5, ENST00000560936.2, ENST00000560495.1, ENST00000557904.5	promoter, 1to5kb, 5UTR, exon, intron	3.66059e-68	1.4506	0.217	0.087	5.05136e-63	UP_aPT	NO_NP	UP_aPT	1.09124181075262	0	NO_DE	NO_DE	NO_DE	TRUE	TRUE	TRUE	TRUE	FALSE	ACT	2620	114598	3816	0.979081	47.6359	1.40278e-69	2.32519e-66	0.499872	5.71353	1.19066e-07	1.71168e-07	0.383673	8.13439e-05	0.000191029	58.5396
	ANXA2	REST	chr15-60397491-60399066	PT.ATACpeak.106045	ANXA2	ANXA2	promoter	cpg_island	ENST00000396024.7, ENST00000677968.1, ENST00000678450.1, ENST00000557906.6, ENST00000558558.6, ENST00000559113.6, ENST00000559780.6, ENST00000559956.6, ENST00000560468.6, ENST00000678061.1, ENST00000678870.1, ENST00000558169.6, ENST00000676687.1, ENST00000679109.1, ENST00000559818.6, ENST00000451270.7, ENST00000558985.6, ENST00000559647.2, ENST00000678796.1, ENST00000332680.8, ENST00000421017.6, ENST00000560466.5, ENST00000558132.5, ENST00000561022.5, ENST00000560367.6, ENST00000558998.5, ENST00000558503.6, ENST00000559559.5, ENST00000560165.5, ENST00000559725.5, ENST00000677258.1, ENST00000559467.5, ENST00000561445.5, ENST00000557937.5, ENST00000559370.5, ENST00000560546.5, ENST00000557986.5, ENST00000560936.2, ENST00000560495.1, ENST00000557904.5	promoter, 1to5kb, 5UTR, exon, intron	3.66059e-68	1.4506	0.217	0.087	5.05136e-63	UP_aPT	NO_NP	UP_aPT	1.09124181075262	0	NO_DE	none	none	TRUE	TRUE	TRUE	TRUE	FALSE	ACT	2620	114598	3816	0.979081	47.6359	1.40278e-69	2.32519e-66	-0.916124	-22.6223	1.09506e-40	1.01216e-39	0.589343	1.11479e-10	4.4851e-10	17.2121
	ANXA2	JUND	chr15-60397491-60399066	PT.ATACpeak.106045	ANXA2	ANXA2	promoter	cpg_island	ENST00000396024.7, ENST00000677968.1, ENST00000678450.1, ENST00000557906.6, ENST00000558558.6, ENST00000559113.6, ENST00000559780.6, ENST00000559956.6, ENST00000560468.6, ENST00000678061.1, ENST00000678870.1, ENST00000558169.6, ENST00000676687.1, ENST00000679109.1, ENST00000559818.6, ENST00000451270.7, ENST00000558985.6, ENST00000559647.2, ENST00000678796.1, ENST00000332680.8, ENST00000421017.6, ENST00000560466.5, ENST00000558132.5, ENST00000561022.5, ENST00000560367.6, ENST00000558998.5, ENST00000558503.6, ENST00000559559.5, ENST00000560165.5, ENST00000559725.5, ENST00000677258.1, ENST00000559467.5, ENST00000561445.5, ENST00000557937.5, ENST00000559370.5, ENST00000560546.5, ENST00000557986.5, ENST00000560936.2, ENST00000560495.1, ENST00000557904.5	promoter, 1to5kb, 5UTR, exon, intron	3.66059e-68	1.4506	0.217	0.087	5.05136e-63	UP_aPT	NO_NP	UP_aPT	1.09124181075262	0	UP_aPT	0.242507557871621	6.46764778981992e-26	TRUE	TRUE	TRUE	TRUE	FALSE	ACT	2620	114598	3816	0.979081	47.6359	1.40278e-69	2.32519e-66	0.981521	50.7771	3.41883e-72	8.43e-70	0.794734	5.65011e-23	5.23644e-22	45.3839
	ANXA2	FOXK2	chr15-60397491-60399066	PT.ATACpeak.106045	ANXA2	ANXA2	promoter	cpg_island	ENST00000396024.7, ENST00000677968.1, ENST00000678450.1, ENST00000557906.6, ENST00000558558.6, ENST00000559113.6, ENST00000559780.6, ENST00000559956.6, ENST00000560468.6, ENST00000678061.1, ENST00000678870.1, ENST00000558169.6, ENST00000676687.1, ENST00000679109.1, ENST00000559818.6, ENST00000451270.7, ENST00000558985.6, ENST00000559647.2, ENST00000678796.1, ENST00000332680.8, ENST00000421017.6, ENST00000560466.5, ENST00000558132.5, ENST00000561022.5, ENST00000560367.6, ENST00000558998.5, ENST00000558503.6, ENST00000559559.5, ENST00000560165.5, ENST00000559725.5, ENST00000677258.1, ENST00000559467.5, ENST00000561445.5, ENST00000557937.5, ENST00000559370.5, ENST00000560546.5, ENST00000557986.5, ENST00000560936.2, ENST00000560495.1, ENST00000557904.5	promoter, 1to5kb, 5UTR, exon, intron	3.66059e-68	1.4506	0.217	0.087	5.05136e-63	UP_aPT	NO_NP	UP_aPT	1.09124181075262	0	UP_aPT	0.169731160758519	0.000401323587764396	TRUE	TRUE	TRUE	TRUE	FALSE	ACT	2620	114598	3816	0.979081	47.6359	1.40278e-69	2.32519e-66	0.53176	6.21583	1.24851e-08	1.87125e-08	0.334004	0.000683452	0.0013965	70.2336
	ANXA2	HOXA10	chr15-60397491-60399066	PT.ATACpeak.106045	ANXA2	ANXA2	promoter	cpg_island	ENST00000396024.7, ENST00000677968.1, ENST00000678450.1, ENST00000557906.6, ENST00000558558.6, ENST00000559113.6, ENST00000559780.6, ENST00000559956.6, ENST00000560468.6, ENST00000678061.1, ENST00000678870.1, ENST00000558169.6, ENST00000676687.1, ENST00000679109.1, ENST00000559818.6, ENST00000451270.7, ENST00000558985.6, ENST00000559647.2, ENST00000678796.1, ENST00000332680.8, ENST00000421017.6, ENST00000560466.5, ENST00000558132.5, ENST00000561022.5, ENST00000560367.6, ENST00000558998.5, ENST00000558503.6, ENST00000559559.5, ENST00000560165.5, ENST00000559725.5, ENST00000677258.1, ENST00000559467.5, ENST00000561445.5, ENST00000557937.5, ENST00000559370.5, ENST00000560546.5, ENST00000557986.5, ENST00000560936.2, ENST00000560495.1, ENST00000557904.5	promoter, 1to5kb, 5UTR, exon, intron	3.66059e-68	1.4506	0.217	0.087	5.05136e-63	UP_aPT	NO_NP	UP_aPT	1.09124181075262	0	NO_DE	NO_DE	NO_DE	TRUE	TRUE	TRUE	TRUE	FALSE	ACT	2620	114598	3816	0.979081	47.6359	1.40278e-69	2.32519e-66	0.584625	7.13358	1.6994e-10	2.75839e-10	0.697184	7.79559e-16	4.59763e-15	95.7477
	ANXA2	NRL	chr15-60397491-60399066	PT.ATACpeak.106045	ANXA2	ANXA2	promoter	cpg_island	ENST00000396024.7, ENST00000677968.1, ENST00000678450.1, ENST00000557906.6, ENST00000558558.6, ENST00000559113.6, ENST00000559780.6, ENST00000559956.6, ENST00000560468.6, ENST00000678061.1, ENST00000678870.1, ENST00000558169.6, ENST00000676687.1, ENST00000679109.1, ENST00000559818.6, ENST00000451270.7, ENST00000558985.6, ENST00000559647.2, ENST00000678796.1, ENST00000332680.8, ENST00000421017.6, ENST00000560466.5, ENST00000558132.5, ENST00000561022.5, ENST00000560367.6, ENST00000558998.5, ENST00000558503.6, ENST00000559559.5, ENST00000560165.5, ENST00000559725.5, ENST00000677258.1, ENST00000559467.5, ENST00000561445.5, ENST00000557937.5, ENST00000559370.5, ENST00000560546.5, ENST00000557986.5, ENST00000560936.2, ENST00000560495.1, ENST00000557904.5	promoter, 1to5kb, 5UTR, exon, intron	3.66059e-68	1.4506	0.217	0.087	5.05136e-63	UP_aPT	NO_NP	UP_aPT	1.09124181075262	0	NO_DE	NO_DE	NO_DE	TRUE	TRUE	TRUE	TRUE	FALSE	ACT	2620	114598	3816	0.979081	47.6359	1.40278e-69	2.32519e-66	-0.517616	-5.98885	3.49322e-08	5.13764e-08	0.364031	0.00019676	0.000432705	1.13289
	ANXA2	SRF	chr15-60397491-60399066	PT.ATACpeak.106045	ANXA2	ANXA2	promoter	cpg_island	ENST00000396024.7, ENST00000677968.1, ENST00000678450.1, ENST00000557906.6, ENST00000558558.6, ENST00000559113.6, ENST00000559780.6, ENST00000559956.6, ENST00000560468.6, ENST00000678061.1, ENST00000678870.1, ENST00000558169.6, ENST00000676687.1, ENST00000679109.1, ENST00000559818.6, ENST00000451270.7, ENST00000558985.6, ENST00000559647.2, ENST00000678796.1, ENST00000332680.8, ENST00000421017.6, ENST00000560466.5, ENST00000558132.5, ENST00000561022.5, ENST00000560367.6, ENST00000558998.5, ENST00000558503.6, ENST00000559559.5, ENST00000560165.5, ENST00000559725.5, ENST00000677258.1, ENST00000559467.5, ENST00000561445.5, ENST00000557937.5, ENST00000559370.5, ENST00000560546.5, ENST00000557986.5, ENST00000560936.2, ENST00000560495.1, ENST00000557904.5	promoter, 1to5kb, 5UTR, exon, intron	3.66059e-68	1.4506	0.217	0.087	5.05136e-63	UP_aPT	NO_NP	UP_aPT	1.09124181075262	0	NO_DE	NO_DE	NO_DE	TRUE	TRUE	TRUE	TRUE	FALSE	ACT	2620	114598	3816	0.979081	47.6359	1.40278e-69	2.32519e-66	0.913647	22.2496	4.28851e-40	3.79097e-39	0.779044	1.38369e-21	1.1399e-20	69.1705
	ANXA2	NFKB2	chr15-60397491-60399066	PT.ATACpeak.106045	ANXA2	ANXA2	promoter	cpg_island	ENST00000396024.7, ENST00000677968.1, ENST00000678450.1, ENST00000557906.6, ENST00000558558.6, ENST00000559113.6, ENST00000559780.6, ENST00000559956.6, ENST00000560468.6, ENST00000678061.1, ENST00000678870.1, ENST00000558169.6, ENST00000676687.1, ENST00000679109.1, ENST00000559818.6, ENST00000451270.7, ENST00000558985.6, ENST00000559647.2, ENST00000678796.1, ENST00000332680.8, ENST00000421017.6, ENST00000560466.5, ENST00000558132.5, ENST00000561022.5, ENST00000560367.6, ENST00000558998.5, ENST00000558503.6, ENST00000559559.5, ENST00000560165.5, ENST00000559725.5, ENST00000677258.1, ENST00000559467.5, ENST00000561445.5, ENST00000557937.5, ENST00000559370.5, ENST00000560546.5, ENST00000557986.5, ENST00000560936.2, ENST00000560495.1, ENST00000557904.5	promoter, 1to5kb, 5UTR, exon, intron	3.66059e-68	1.4506	0.217	0.087	5.05136e-63	UP_aPT	NO_NP	UP_aPT	1.09124181075262	0	UP_aPT	0.349585713999555	4.35958162321302e-112	TRUE	TRUE	TRUE	TRUE	FALSE	ACT	2620	114598	3816	0.979081	47.6359	1.40278e-69	2.32519e-66	0.975065	43.4966	6.96254e-66	7.62577e-64	0.978777	2.82381e-69	3.66389e-67	46.8456
	ANXA2	KLF11	chr15-60397491-60399066	PT.ATACpeak.106045	ANXA2	ANXA2	promoter	cpg_island	ENST00000396024.7, ENST00000677968.1, ENST00000678450.1, ENST00000557906.6, ENST00000558558.6, ENST00000559113.6, ENST00000559780.6, ENST00000559956.6, ENST00000560468.6, ENST00000678061.1, ENST00000678870.1, ENST00000558169.6, ENST00000676687.1, ENST00000679109.1, ENST00000559818.6, ENST00000451270.7, ENST00000558985.6, ENST00000559647.2, ENST00000678796.1, ENST00000332680.8, ENST00000421017.6, ENST00000560466.5, ENST00000558132.5, ENST00000561022.5, ENST00000560367.6, ENST00000558998.5, ENST00000558503.6, ENST00000559559.5, ENST00000560165.5, ENST00000559725.5, ENST00000677258.1, ENST00000559467.5, ENST00000561445.5, ENST00000557937.5, ENST00000559370.5, ENST00000560546.5, ENST00000557986.5, ENST00000560936.2, ENST00000560495.1, ENST00000557904.5	promoter, 1to5kb, 5UTR, exon, intron	3.66059e-68	1.4506	0.217	0.087	5.05136e-63	UP_aPT	NO_NP	UP_aPT	1.09124181075262	0	NO_DE	NO_DE	NO_DE	TRUE	TRUE	TRUE	TRUE	FALSE	ACT	2620	114598	3816	0.979081	47.6359	1.40278e-69	2.32519e-66	0.962938	35.3423	1.41629e-57	5.83898e-56	0.418177	1.49574e-05	3.78678e-05	64.5195
	ANXA2	XBP1	chr15-60397491-60399066	PT.ATACpeak.106045	ANXA2	ANXA2	promoter	cpg_island	ENST00000396024.7, ENST00000677968.1, ENST00000678450.1, ENST00000557906.6, ENST00000558558.6, ENST00000559113.6, ENST00000559780.6, ENST00000559956.6, ENST00000560468.6, ENST00000678061.1, ENST00000678870.1, ENST00000558169.6, ENST00000676687.1, ENST00000679109.1, ENST00000559818.6, ENST00000451270.7, ENST00000558985.6, ENST00000559647.2, ENST00000678796.1, ENST00000332680.8, ENST00000421017.6, ENST00000560466.5, ENST00000558132.5, ENST00000561022.5, ENST00000560367.6, ENST00000558998.5, ENST00000558503.6, ENST00000559559.5, ENST00000560165.5, ENST00000559725.5, ENST00000677258.1, ENST00000559467.5, ENST00000561445.5, ENST00000557937.5, ENST00000559370.5, ENST00000560546.5, ENST00000557986.5, ENST00000560936.2, ENST00000560495.1, ENST00000557904.5	promoter, 1to5kb, 5UTR, exon, intron	3.66059e-68	1.4506	0.217	0.087	5.05136e-63	UP_aPT	NO_NP	UP_aPT	1.09124181075262	0	NO_DE	NO_DE	NO_DE	TRUE	TRUE	TRUE	TRUE	FALSE	ACT	2620	114598	3816	0.979081	47.6359	1.40278e-69	2.32519e-66	0.975794	44.1712	1.65655e-66	1.96185e-64	0.354522	0.00029582	0.000631814	78.7383
	ANXA2	ETS2	chr15-60397491-60399066	PT.ATACpeak.106045	ANXA2	ANXA2	promoter	cpg_island	ENST00000396024.7, ENST00000677968.1, ENST00000678450.1, ENST00000557906.6, ENST00000558558.6, ENST00000559113.6, ENST00000559780.6, ENST00000559956.6, ENST00000560468.6, ENST00000678061.1, ENST00000678870.1, ENST00000558169.6, ENST00000676687.1, ENST00000679109.1, ENST00000559818.6, ENST00000451270.7, ENST00000558985.6, ENST00000559647.2, ENST00000678796.1, ENST00000332680.8, ENST00000421017.6, ENST00000560466.5, ENST00000558132.5, ENST00000561022.5, ENST00000560367.6, ENST00000558998.5, ENST00000558503.6, ENST00000559559.5, ENST00000560165.5, ENST00000559725.5, ENST00000677258.1, ENST00000559467.5, ENST00000561445.5, ENST00000557937.5, ENST00000559370.5, ENST00000560546.5, ENST00000557986.5, ENST00000560936.2, ENST00000560495.1, ENST00000557904.5	promoter, 1to5kb, 5UTR, exon, intron	3.66059e-68	1.4506	0.217	0.087	5.05136e-63	UP_aPT	NO_NP	UP_aPT	1.09124181075262	0	UP_aPT	0.325667627452835	4.34062820795977e-27	TRUE	TRUE	TRUE	TRUE	FALSE	ACT	2620	114598	3816	0.979081	47.6359	1.40278e-69	2.32519e-66	0.956955	32.64	1.87837e-54	5.62087e-53	0.6923	1.49268e-15	8.51317e-15	77.5423
	ANXA2	TEAD3	chr15-60397491-60399066	PT.ATACpeak.106045	ANXA2	ANXA2	promoter	cpg_island	ENST00000396024.7, ENST00000677968.1, ENST00000678450.1, ENST00000557906.6, ENST00000558558.6, ENST00000559113.6, ENST00000559780.6, ENST00000559956.6, ENST00000560468.6, ENST00000678061.1, ENST00000678870.1, ENST00000558169.6, ENST00000676687.1, ENST00000679109.1, ENST00000559818.6, ENST00000451270.7, ENST00000558985.6, ENST00000559647.2, ENST00000678796.1, ENST00000332680.8, ENST00000421017.6, ENST00000560466.5, ENST00000558132.5, ENST00000561022.5, ENST00000560367.6, ENST00000558998.5, ENST00000558503.6, ENST00000559559.5, ENST00000560165.5, ENST00000559725.5, ENST00000677258.1, ENST00000559467.5, ENST00000561445.5, ENST00000557937.5, ENST00000559370.5, ENST00000560546.5, ENST00000557986.5, ENST00000560936.2, ENST00000560495.1, ENST00000557904.5	promoter, 1to5kb, 5UTR, exon, intron	3.66059e-68	1.4506	0.217	0.087	5.05136e-63	UP_aPT	NO_NP	UP_aPT	1.09124181075262	0	NO_DE	NO_DE	NO_DE	TRUE	TRUE	TRUE	TRUE	FALSE	ACT	2620	114598	3816	0.979081	47.6359	1.40278e-69	2.32519e-66	0.973023	41.7518	3.13933e-64	2.80997e-62	0.369081	0.000157628	0.00035881	38.6067
	ANXA2	IRF6	chr15-60397491-60399066	PT.ATACpeak.106045	ANXA2	ANXA2	promoter	cpg_island	ENST00000396024.7, ENST00000677968.1, ENST00000678450.1, ENST00000557906.6, ENST00000558558.6, ENST00000559113.6, ENST00000559780.6, ENST00000559956.6, ENST00000560468.6, ENST00000678061.1, ENST00000678870.1, ENST00000558169.6, ENST00000676687.1, ENST00000679109.1, ENST00000559818.6, ENST00000451270.7, ENST00000558985.6, ENST00000559647.2, ENST00000678796.1, ENST00000332680.8, ENST00000421017.6, ENST00000560466.5, ENST00000558132.5, ENST00000561022.5, ENST00000560367.6, ENST00000558998.5, ENST00000558503.6, ENST00000559559.5, ENST00000560165.5, ENST00000559725.5, ENST00000677258.1, ENST00000559467.5, ENST00000561445.5, ENST00000557937.5, ENST00000559370.5, ENST00000560546.5, ENST00000557986.5, ENST00000560936.2, ENST00000560495.1, ENST00000557904.5	promoter, 1to5kb, 5UTR, exon, intron	3.66059e-68	1.4506	0.217	0.087	5.05136e-63	UP_aPT	NO_NP	UP_aPT	1.09124181075262	0	NO_DE	NO_DE	NO_DE	TRUE	TRUE	TRUE	TRUE	FALSE	ACT	2620	114598	3816	0.979081	47.6359	1.40278e-69	2.32519e-66	0.979583	48.2366	4.31721e-70	8.02305e-68	0.954928	1.7051e-53	9.83273e-52	65.8483
	ANXA2	TFAP2E	chr15-60397491-60399066	PT.ATACpeak.106045	ANXA2	ANXA2	promoter	cpg_island	ENST00000396024.7, ENST00000677968.1, ENST00000678450.1, ENST00000557906.6, ENST00000558558.6, ENST00000559113.6, ENST00000559780.6, ENST00000559956.6, ENST00000560468.6, ENST00000678061.1, ENST00000678870.1, ENST00000558169.6, ENST00000676687.1, ENST00000679109.1, ENST00000559818.6, ENST00000451270.7, ENST00000558985.6, ENST00000559647.2, ENST00000678796.1, ENST00000332680.8, ENST00000421017.6, ENST00000560466.5, ENST00000558132.5, ENST00000561022.5, ENST00000560367.6, ENST00000558998.5, ENST00000558503.6, ENST00000559559.5, ENST00000560165.5, ENST00000559725.5, ENST00000677258.1, ENST00000559467.5, ENST00000561445.5, ENST00000557937.5, ENST00000559370.5, ENST00000560546.5, ENST00000557986.5, ENST00000560936.2, ENST00000560495.1, ENST00000557904.5	promoter, 1to5kb, 5UTR, exon, intron	3.66059e-68	1.4506	0.217	0.087	5.05136e-63	UP_aPT	NO_NP	UP_aPT	1.09124181075262	0	NO_DE	NO_DE	NO_DE	TRUE	TRUE	TRUE	TRUE	FALSE	ACT	2620	114598	3816	0.979081	47.6359	1.40278e-69	2.32519e-66	0.898273	20.2359	9.01186e-37	6.25761e-36	0.711951	1.00831e-16	6.30495e-16	41.3973
	ANXA2	RELA	chr15-60397491-60399066	PT.ATACpeak.106045	ANXA2	ANXA2	promoter	cpg_island	ENST00000396024.7, ENST00000677968.1, ENST00000678450.1, ENST00000557906.6, ENST00000558558.6, ENST00000559113.6, ENST00000559780.6, ENST00000559956.6, ENST00000560468.6, ENST00000678061.1, ENST00000678870.1, ENST00000558169.6, ENST00000676687.1, ENST00000679109.1, ENST00000559818.6, ENST00000451270.7, ENST00000558985.6, ENST00000559647.2, ENST00000678796.1, ENST00000332680.8, ENST00000421017.6, ENST00000560466.5, ENST00000558132.5, ENST00000561022.5, ENST00000560367.6, ENST00000558998.5, ENST00000558503.6, ENST00000559559.5, ENST00000560165.5, ENST00000559725.5, ENST00000677258.1, ENST00000559467.5, ENST00000561445.5, ENST00000557937.5, ENST00000559370.5, ENST00000560546.5, ENST00000557986.5, ENST00000560936.2, ENST00000560495.1, ENST00000557904.5	promoter, 1to5kb, 5UTR, exon, intron	3.66059e-68	1.4506	0.217	0.087	5.05136e-63	UP_aPT	NO_NP	UP_aPT	1.09124181075262	0	NO_DE	NO_DE	NO_DE	TRUE	TRUE	TRUE	TRUE	FALSE	ACT	2620	114598	3816	0.979081	47.6359	1.40278e-69	2.32519e-66	0.98139	50.5939	4.81014e-72	1.16186e-69	0.656121	1.26493e-13	6.1934e-13	59.7356
	ANXA2	ETV2	chr15-60397491-60399066	PT.ATACpeak.106045	ANXA2	ANXA2	promoter	cpg_island	ENST00000396024.7, ENST00000677968.1, ENST00000678450.1, ENST00000557906.6, ENST00000558558.6, ENST00000559113.6, ENST00000559780.6, ENST00000559956.6, ENST00000560468.6, ENST00000678061.1, ENST00000678870.1, ENST00000558169.6, ENST00000676687.1, ENST00000679109.1, ENST00000559818.6, ENST00000451270.7, ENST00000558985.6, ENST00000559647.2, ENST00000678796.1, ENST00000332680.8, ENST00000421017.6, ENST00000560466.5, ENST00000558132.5, ENST00000561022.5, ENST00000560367.6, ENST00000558998.5, ENST00000558503.6, ENST00000559559.5, ENST00000560165.5, ENST00000559725.5, ENST00000677258.1, ENST00000559467.5, ENST00000561445.5, ENST00000557937.5, ENST00000559370.5, ENST00000560546.5, ENST00000557986.5, ENST00000560936.2, ENST00000560495.1, ENST00000557904.5	promoter, 1to5kb, 5UTR, exon, intron	3.66059e-68	1.4506	0.217	0.087	5.05136e-63	UP_aPT	NO_NP	UP_aPT	1.09124181075262	0	NO_DE	NO_DE	NO_DE	TRUE	TRUE	TRUE	TRUE	FALSE	ACT	2620	114598	3816	0.979081	47.6359	1.40278e-69	2.32519e-66	0.971324	40.4426	6.01327e-63	4.5471e-61	0.463993	1.16106e-06	3.36644e-06	76.2134
	ANXA2	KLF3	chr15-60397491-60399066	PT.ATACpeak.106045	ANXA2	ANXA2	promoter	cpg_island	ENST00000396024.7, ENST00000677968.1, ENST00000678450.1, ENST00000557906.6, ENST00000558558.6, ENST00000559113.6, ENST00000559780.6, ENST00000559956.6, ENST00000560468.6, ENST00000678061.1, ENST00000678870.1, ENST00000558169.6, ENST00000676687.1, ENST00000679109.1, ENST00000559818.6, ENST00000451270.7, ENST00000558985.6, ENST00000559647.2, ENST00000678796.1, ENST00000332680.8, ENST00000421017.6, ENST00000560466.5, ENST00000558132.5, ENST00000561022.5, ENST00000560367.6, ENST00000558998.5, ENST00000558503.6, ENST00000559559.5, ENST00000560165.5, ENST00000559725.5, ENST00000677258.1, ENST00000559467.5, ENST00000561445.5, ENST00000557937.5, ENST00000559370.5, ENST00000560546.5, ENST00000557986.5, ENST00000560936.2, ENST00000560495.1, ENST00000557904.5	promoter, 1to5kb, 5UTR, exon, intron	3.66059e-68	1.4506	0.217	0.087	5.05136e-63	UP_aPT	NO_NP	UP_aPT	1.09124181075262	0	UP_aPT	0.173770065080168	4.58535613428856e-08	TRUE	TRUE	TRUE	TRUE	FALSE	ACT	2620	114598	3816	0.979081	47.6359	1.40278e-69	2.32519e-66	0.968612	38.5745	4.72135e-61	2.85254e-59	0.819496	1.97269e-25	2.08944e-24	67.3101
	ANXA2	ONECUT1	chr15-60397491-60399066	PT.ATACpeak.106045	ANXA2	ANXA2	promoter	cpg_island	ENST00000396024.7, ENST00000677968.1, ENST00000678450.1, ENST00000557906.6, ENST00000558558.6, ENST00000559113.6, ENST00000559780.6, ENST00000559956.6, ENST00000560468.6, ENST00000678061.1, ENST00000678870.1, ENST00000558169.6, ENST00000676687.1, ENST00000679109.1, ENST00000559818.6, ENST00000451270.7, ENST00000558985.6, ENST00000559647.2, ENST00000678796.1, ENST00000332680.8, ENST00000421017.6, ENST00000560466.5, ENST00000558132.5, ENST00000561022.5, ENST00000560367.6, ENST00000558998.5, ENST00000558503.6, ENST00000559559.5, ENST00000560165.5, ENST00000559725.5, ENST00000677258.1, ENST00000559467.5, ENST00000561445.5, ENST00000557937.5, ENST00000559370.5, ENST00000560546.5, ENST00000557986.5, ENST00000560936.2, ENST00000560495.1, ENST00000557904.5	promoter, 1to5kb, 5UTR, exon, intron	3.66059e-68	1.4506	0.217	0.087	5.05136e-63	UP_aPT	NO_NP	UP_aPT	1.09124181075262	0	NO_DE	NO_DE	NO_DE	TRUE	TRUE	TRUE	TRUE	FALSE	ACT	2620	114598	3816	0.979081	47.6359	1.40278e-69	2.32519e-66	0.442496	4.88474	4.03417e-06	5.42847e-06	0.431294	7.4706e-06	1.96814e-05	97.8738
	ANXA2	VEZF1	chr15-60397491-60399066	PT.ATACpeak.106045	ANXA2	ANXA2	promoter	cpg_island	ENST00000396024.7, ENST00000677968.1, ENST00000678450.1, ENST00000557906.6, ENST00000558558.6, ENST00000559113.6, ENST00000559780.6, ENST00000559956.6, ENST00000560468.6, ENST00000678061.1, ENST00000678870.1, ENST00000558169.6, ENST00000676687.1, ENST00000679109.1, ENST00000559818.6, ENST00000451270.7, ENST00000558985.6, ENST00000559647.2, ENST00000678796.1, ENST00000332680.8, ENST00000421017.6, ENST00000560466.5, ENST00000558132.5, ENST00000561022.5, ENST00000560367.6, ENST00000558998.5, ENST00000558503.6, ENST00000559559.5, ENST00000560165.5, ENST00000559725.5, ENST00000677258.1, ENST00000559467.5, ENST00000561445.5, ENST00000557937.5, ENST00000559370.5, ENST00000560546.5, ENST00000557986.5, ENST00000560936.2, ENST00000560495.1, ENST00000557904.5	promoter, 1to5kb, 5UTR, exon, intron	3.66059e-68	1.4506	0.217	0.087	5.05136e-63	UP_aPT	NO_NP	UP_aPT	1.09124181075262	0	UP_aPT	0.179034073447216	5.51495678555459e-10	TRUE	TRUE	TRUE	TRUE	FALSE	ACT	2620	114598	3816	0.979081	47.6359	1.40278e-69	2.32519e-66	0.919958	23.2314	1.21512e-41	1.20658e-40	0.841433	6.04704e-28	7.65467e-27	50.3007
	ANXA2	RELB	chr15-60397491-60399066	PT.ATACpeak.106045	ANXA2	ANXA2	promoter	cpg_island	ENST00000396024.7, ENST00000677968.1, ENST00000678450.1, ENST00000557906.6, ENST00000558558.6, ENST00000559113.6, ENST00000559780.6, ENST00000559956.6, ENST00000560468.6, ENST00000678061.1, ENST00000678870.1, ENST00000558169.6, ENST00000676687.1, ENST00000679109.1, ENST00000559818.6, ENST00000451270.7, ENST00000558985.6, ENST00000559647.2, ENST00000678796.1, ENST00000332680.8, ENST00000421017.6, ENST00000560466.5, ENST00000558132.5, ENST00000561022.5, ENST00000560367.6, ENST00000558998.5, ENST00000558503.6, ENST00000559559.5, ENST00000560165.5, ENST00000559725.5, ENST00000677258.1, ENST00000559467.5, ENST00000561445.5, ENST00000557937.5, ENST00000559370.5, ENST00000560546.5, ENST00000557986.5, ENST00000560936.2, ENST00000560495.1, ENST00000557904.5	promoter, 1to5kb, 5UTR, exon, intron	3.66059e-68	1.4506	0.217	0.087	5.05136e-63	UP_aPT	NO_NP	UP_aPT	1.09124181075262	0	UP_aPT	0.44024896077846	7.90361127113317e-126	TRUE	TRUE	TRUE	TRUE	FALSE	ACT	2620	114598	3816	0.979081	47.6359	1.40278e-69	2.32519e-66	0.957303	32.7819	1.27222e-54	3.87206e-53	0.933185	2.4028e-45	8.90751e-44	78.6054
	ANXA2	TEAD2	chr15-60397491-60399066	PT.ATACpeak.106045	ANXA2	ANXA2	promoter	cpg_island	ENST00000396024.7, ENST00000677968.1, ENST00000678450.1, ENST00000557906.6, ENST00000558558.6, ENST00000559113.6, ENST00000559780.6, ENST00000559956.6, ENST00000560468.6, ENST00000678061.1, ENST00000678870.1, ENST00000558169.6, ENST00000676687.1, ENST00000679109.1, ENST00000559818.6, ENST00000451270.7, ENST00000558985.6, ENST00000559647.2, ENST00000678796.1, ENST00000332680.8, ENST00000421017.6, ENST00000560466.5, ENST00000558132.5, ENST00000561022.5, ENST00000560367.6, ENST00000558998.5, ENST00000558503.6, ENST00000559559.5, ENST00000560165.5, ENST00000559725.5, ENST00000677258.1, ENST00000559467.5, ENST00000561445.5, ENST00000557937.5, ENST00000559370.5, ENST00000560546.5, ENST00000557986.5, ENST00000560936.2, ENST00000560495.1, ENST00000557904.5	promoter, 1to5kb, 5UTR, exon, intron	3.66059e-68	1.4506	0.217	0.087	5.05136e-63	UP_aPT	NO_NP	UP_aPT	1.09124181075262	0	NO_DE	NO_DE	NO_DE	TRUE	TRUE	TRUE	TRUE	FALSE	ACT	2620	114598	3816	0.979081	47.6359	1.40278e-69	2.32519e-66	0.973831	42.4182	7.20954e-65	6.93382e-63	0.53313	1.12725e-08	3.91258e-08	47.1114
	ANXA2	MAZ	chr15-60397491-60399066	PT.ATACpeak.106045	ANXA2	ANXA2	promoter	cpg_island	ENST00000396024.7, ENST00000677968.1, ENST00000678450.1, ENST00000557906.6, ENST00000558558.6, ENST00000559113.6, ENST00000559780.6, ENST00000559956.6, ENST00000560468.6, ENST00000678061.1, ENST00000678870.1, ENST00000558169.6, ENST00000676687.1, ENST00000679109.1, ENST00000559818.6, ENST00000451270.7, ENST00000558985.6, ENST00000559647.2, ENST00000678796.1, ENST00000332680.8, ENST00000421017.6, ENST00000560466.5, ENST00000558132.5, ENST00000561022.5, ENST00000560367.6, ENST00000558998.5, ENST00000558503.6, ENST00000559559.5, ENST00000560165.5, ENST00000559725.5, ENST00000677258.1, ENST00000559467.5, ENST00000561445.5, ENST00000557937.5, ENST00000559370.5, ENST00000560546.5, ENST00000557986.5, ENST00000560936.2, ENST00000560495.1, ENST00000557904.5	promoter, 1to5kb, 5UTR, exon, intron	3.66059e-68	1.4506	0.217	0.087	5.05136e-63	UP_aPT	NO_NP	UP_aPT	1.09124181075262	0	NO_DE	NO_DE	NO_DE	TRUE	TRUE	TRUE	TRUE	FALSE	ACT	2620	114598	3816	0.979081	47.6359	1.40278e-69	2.32519e-66	0.867754	17.2846	1.61376e-31	7.83917e-31	0.866714	2.30759e-31	3.42182e-30	67.0443
	ANXA2	SREBF2	chr15-60397491-60399066	PT.ATACpeak.106045	ANXA2	ANXA2	promoter	cpg_island	ENST00000396024.7, ENST00000677968.1, ENST00000678450.1, ENST00000557906.6, ENST00000558558.6, ENST00000559113.6, ENST00000559780.6, ENST00000559956.6, ENST00000560468.6, ENST00000678061.1, ENST00000678870.1, ENST00000558169.6, ENST00000676687.1, ENST00000679109.1, ENST00000559818.6, ENST00000451270.7, ENST00000558985.6, ENST00000559647.2, ENST00000678796.1, ENST00000332680.8, ENST00000421017.6, ENST00000560466.5, ENST00000558132.5, ENST00000561022.5, ENST00000560367.6, ENST00000558998.5, ENST00000558503.6, ENST00000559559.5, ENST00000560165.5, ENST00000559725.5, ENST00000677258.1, ENST00000559467.5, ENST00000561445.5, ENST00000557937.5, ENST00000559370.5, ENST00000560546.5, ENST00000557986.5, ENST00000560936.2, ENST00000560495.1, ENST00000557904.5	promoter, 1to5kb, 5UTR, exon, intron	3.66059e-68	1.4506	0.217	0.087	5.05136e-63	UP_aPT	NO_NP	UP_aPT	1.09124181075262	0	UP_aPT	0.450446767990593	6.01331650375241e-34	TRUE	TRUE	TRUE	TRUE	FALSE	ACT	2620	114598	3816	0.979081	47.6359	1.40278e-69	2.32519e-66	0.662072	8.74544	6.35499e-14	1.19966e-13	0.617807	7.53092e-12	3.31233e-11	73.8215
	ANXA2	FOS	chr15-60397491-60399066	PT.ATACpeak.106045	ANXA2	ANXA2	promoter	cpg_island	ENST00000396024.7, ENST00000677968.1, ENST00000678450.1, ENST00000557906.6, ENST00000558558.6, ENST00000559113.6, ENST00000559780.6, ENST00000559956.6, ENST00000560468.6, ENST00000678061.1, ENST00000678870.1, ENST00000558169.6, ENST00000676687.1, ENST00000679109.1, ENST00000559818.6, ENST00000451270.7, ENST00000558985.6, ENST00000559647.2, ENST00000678796.1, ENST00000332680.8, ENST00000421017.6, ENST00000560466.5, ENST00000558132.5, ENST00000561022.5, ENST00000560367.6, ENST00000558998.5, ENST00000558503.6, ENST00000559559.5, ENST00000560165.5, ENST00000559725.5, ENST00000677258.1, ENST00000559467.5, ENST00000561445.5, ENST00000557937.5, ENST00000559370.5, ENST00000560546.5, ENST00000557986.5, ENST00000560936.2, ENST00000560495.1, ENST00000557904.5	promoter, 1to5kb, 5UTR, exon, intron	3.66059e-68	1.4506	0.217	0.087	5.05136e-63	UP_aPT	NO_NP	UP_aPT	1.09124181075262	0	UP_aPT	0.251629965981286	3.40553297628579e-09	TRUE	TRUE	TRUE	TRUE	FALSE	ACT	2620	114598	3816	0.979081	47.6359	1.40278e-69	2.32519e-66	0.97844	46.899	6.06589e-69	9.68276e-67	0.613477	1.15472e-11	5.03615e-11	45.7826
	ANXA2	HEY1	chr15-60397491-60399066	PT.ATACpeak.106045	ANXA2	ANXA2	promoter	cpg_island	ENST00000396024.7, ENST00000677968.1, ENST00000678450.1, ENST00000557906.6, ENST00000558558.6, ENST00000559113.6, ENST00000559780.6, ENST00000559956.6, ENST00000560468.6, ENST00000678061.1, ENST00000678870.1, ENST00000558169.6, ENST00000676687.1, ENST00000679109.1, ENST00000559818.6, ENST00000451270.7, ENST00000558985.6, ENST00000559647.2, ENST00000678796.1, ENST00000332680.8, ENST00000421017.6, ENST00000560466.5, ENST00000558132.5, ENST00000561022.5, ENST00000560367.6, ENST00000558998.5, ENST00000558503.6, ENST00000559559.5, ENST00000560165.5, ENST00000559725.5, ENST00000677258.1, ENST00000559467.5, ENST00000561445.5, ENST00000557937.5, ENST00000559370.5, ENST00000560546.5, ENST00000557986.5, ENST00000560936.2, ENST00000560495.1, ENST00000557904.5	promoter, 1to5kb, 5UTR, exon, intron	3.66059e-68	1.4506	0.217	0.087	5.05136e-63	UP_aPT	NO_NP	UP_aPT	1.09124181075262	0	NO_DE	NO_DE	NO_DE	TRUE	TRUE	TRUE	TRUE	FALSE	ACT	2620	114598	3816	0.979081	47.6359	1.40278e-69	2.32519e-66	0.828049	14.6209	2.27735e-26	8.10085e-26	0.380648	9.3544e-05	0.000216738	90.698
	ANXA2	PBX3	chr15-60397491-60399066	PT.ATACpeak.106045	ANXA2	ANXA2	promoter	cpg_island	ENST00000396024.7, ENST00000677968.1, ENST00000678450.1, ENST00000557906.6, ENST00000558558.6, ENST00000559113.6, ENST00000559780.6, ENST00000559956.6, ENST00000560468.6, ENST00000678061.1, ENST00000678870.1, ENST00000558169.6, ENST00000676687.1, ENST00000679109.1, ENST00000559818.6, ENST00000451270.7, ENST00000558985.6, ENST00000559647.2, ENST00000678796.1, ENST00000332680.8, ENST00000421017.6, ENST00000560466.5, ENST00000558132.5, ENST00000561022.5, ENST00000560367.6, ENST00000558998.5, ENST00000558503.6, ENST00000559559.5, ENST00000560165.5, ENST00000559725.5, ENST00000677258.1, ENST00000559467.5, ENST00000561445.5, ENST00000557937.5, ENST00000559370.5, ENST00000560546.5, ENST00000557986.5, ENST00000560936.2, ENST00000560495.1, ENST00000557904.5	promoter, 1to5kb, 5UTR, exon, intron	3.66059e-68	1.4506	0.217	0.087	5.05136e-63	UP_aPT	NO_NP	UP_aPT	1.09124181075262	0	NO_DE	NO_DE	NO_DE	TRUE	TRUE	TRUE	TRUE	FALSE	ACT	2620	114598	3816	0.979081	47.6359	1.40278e-69	2.32519e-66	0.946685	29.09	5.24584e-50	1.03512e-48	0.323406	0.0010305	0.00202587	41.6631
	ANXA2	ETV6	chr15-60397491-60399066	PT.ATACpeak.106045	ANXA2	ANXA2	promoter	cpg_island	ENST00000396024.7, ENST00000677968.1, ENST00000678450.1, ENST00000557906.6, ENST00000558558.6, ENST00000559113.6, ENST00000559780.6, ENST00000559956.6, ENST00000560468.6, ENST00000678061.1, ENST00000678870.1, ENST00000558169.6, ENST00000676687.1, ENST00000679109.1, ENST00000559818.6, ENST00000451270.7, ENST00000558985.6, ENST00000559647.2, ENST00000678796.1, ENST00000332680.8, ENST00000421017.6, ENST00000560466.5, ENST00000558132.5, ENST00000561022.5, ENST00000560367.6, ENST00000558998.5, ENST00000558503.6, ENST00000559559.5, ENST00000560165.5, ENST00000559725.5, ENST00000677258.1, ENST00000559467.5, ENST00000561445.5, ENST00000557937.5, ENST00000559370.5, ENST00000560546.5, ENST00000557986.5, ENST00000560936.2, ENST00000560495.1, ENST00000557904.5	promoter, 1to5kb, 5UTR, exon, intron	3.66059e-68	1.4506	0.217	0.087	5.05136e-63	UP_aPT	NO_NP	UP_aPT	1.09124181075262	0	UP_aPT	0.413746518751627	3.67274075893832e-27	TRUE	TRUE	TRUE	TRUE	FALSE	ACT	2620	114598	3816	0.979081	47.6359	1.40278e-69	2.32519e-66	0.966189	37.0965	1.70381e-59	8.66796e-58	0.799517	2.0155e-23	1.9019e-22	75.9477
	ANXA2	MYBL1	chr15-60397491-60399066	PT.ATACpeak.106045	ANXA2	ANXA2	promoter	cpg_island	ENST00000396024.7, ENST00000677968.1, ENST00000678450.1, ENST00000557906.6, ENST00000558558.6, ENST00000559113.6, ENST00000559780.6, ENST00000559956.6, ENST00000560468.6, ENST00000678061.1, ENST00000678870.1, ENST00000558169.6, ENST00000676687.1, ENST00000679109.1, ENST00000559818.6, ENST00000451270.7, ENST00000558985.6, ENST00000559647.2, ENST00000678796.1, ENST00000332680.8, ENST00000421017.6, ENST00000560466.5, ENST00000558132.5, ENST00000561022.5, ENST00000560367.6, ENST00000558998.5, ENST00000558503.6, ENST00000559559.5, ENST00000560165.5, ENST00000559725.5, ENST00000677258.1, ENST00000559467.5, ENST00000561445.5, ENST00000557937.5, ENST00000559370.5, ENST00000560546.5, ENST00000557986.5, ENST00000560936.2, ENST00000560495.1, ENST00000557904.5	promoter, 1to5kb, 5UTR, exon, intron	3.66059e-68	1.4506	0.217	0.087	5.05136e-63	UP_aPT	NO_NP	UP_aPT	1.09124181075262	0	NO_DE	NO_DE	NO_DE	TRUE	TRUE	TRUE	TRUE	FALSE	ACT	2620	114598	3816	0.979081	47.6359	1.40278e-69	2.32519e-66	0.609012	7.60112	1.78201e-11	3.01817e-11	0.675939	1.20127e-14	6.4274e-14	88.4389
	ANXA2	RUNX1	chr15-60397491-60399066	PT.ATACpeak.106045	ANXA2	ANXA2	promoter	cpg_island	ENST00000396024.7, ENST00000677968.1, ENST00000678450.1, ENST00000557906.6, ENST00000558558.6, ENST00000559113.6, ENST00000559780.6, ENST00000559956.6, ENST00000560468.6, ENST00000678061.1, ENST00000678870.1, ENST00000558169.6, ENST00000676687.1, ENST00000679109.1, ENST00000559818.6, ENST00000451270.7, ENST00000558985.6, ENST00000559647.2, ENST00000678796.1, ENST00000332680.8, ENST00000421017.6, ENST00000560466.5, ENST00000558132.5, ENST00000561022.5, ENST00000560367.6, ENST00000558998.5, ENST00000558503.6, ENST00000559559.5, ENST00000560165.5, ENST00000559725.5, ENST00000677258.1, ENST00000559467.5, ENST00000561445.5, ENST00000557937.5, ENST00000559370.5, ENST00000560546.5, ENST00000557986.5, ENST00000560936.2, ENST00000560495.1, ENST00000557904.5	promoter, 1to5kb, 5UTR, exon, intron	3.66059e-68	1.4506	0.217	0.087	5.05136e-63	UP_aPT	NO_NP	UP_aPT	1.09124181075262	0	UP_PT	-0.332301737652797	0.0141579267206875	TRUE	TRUE	TRUE	TRUE	FALSE	ACT	2620	114598	3816	0.979081	47.6359	1.40278e-69	2.32519e-66	-0.601778	-7.45908	3.54899e-11	5.93379e-11	0.675385	1.28618e-14	6.81149e-14	16.5477
	ANXA2	TGIF2	chr15-60397491-60399066	PT.ATACpeak.106045	ANXA2	ANXA2	promoter	cpg_island	ENST00000396024.7, ENST00000677968.1, ENST00000678450.1, ENST00000557906.6, ENST00000558558.6, ENST00000559113.6, ENST00000559780.6, ENST00000559956.6, ENST00000560468.6, ENST00000678061.1, ENST00000678870.1, ENST00000558169.6, ENST00000676687.1, ENST00000679109.1, ENST00000559818.6, ENST00000451270.7, ENST00000558985.6, ENST00000559647.2, ENST00000678796.1, ENST00000332680.8, ENST00000421017.6, ENST00000560466.5, ENST00000558132.5, ENST00000561022.5, ENST00000560367.6, ENST00000558998.5, ENST00000558503.6, ENST00000559559.5, ENST00000560165.5, ENST00000559725.5, ENST00000677258.1, ENST00000559467.5, ENST00000561445.5, ENST00000557937.5, ENST00000559370.5, ENST00000560546.5, ENST00000557986.5, ENST00000560936.2, ENST00000560495.1, ENST00000557904.5	promoter, 1to5kb, 5UTR, exon, intron	3.66059e-68	1.4506	0.217	0.087	5.05136e-63	UP_aPT	NO_NP	UP_aPT	1.09124181075262	0	NO_DE	none	none	TRUE	TRUE	TRUE	TRUE	FALSE	ACT	2620	114598	3816	0.979081	47.6359	1.40278e-69	2.32519e-66	0.892045	19.5395	1.41978e-35	9.04323e-35	0.492611	1.92828e-07	6.10229e-07	42.9919
	ANXA2	THAP11	chr15-60397491-60399066	PT.ATACpeak.106045	ANXA2	ANXA2	promoter	cpg_island	ENST00000396024.7, ENST00000677968.1, ENST00000678450.1, ENST00000557906.6, ENST00000558558.6, ENST00000559113.6, ENST00000559780.6, ENST00000559956.6, ENST00000560468.6, ENST00000678061.1, ENST00000678870.1, ENST00000558169.6, ENST00000676687.1, ENST00000679109.1, ENST00000559818.6, ENST00000451270.7, ENST00000558985.6, ENST00000559647.2, ENST00000678796.1, ENST00000332680.8, ENST00000421017.6, ENST00000560466.5, ENST00000558132.5, ENST00000561022.5, ENST00000560367.6, ENST00000558998.5, ENST00000558503.6, ENST00000559559.5, ENST00000560165.5, ENST00000559725.5, ENST00000677258.1, ENST00000559467.5, ENST00000561445.5, ENST00000557937.5, ENST00000559370.5, ENST00000560546.5, ENST00000557986.5, ENST00000560936.2, ENST00000560495.1, ENST00000557904.5	promoter, 1to5kb, 5UTR, exon, intron	3.66059e-68	1.4506	0.217	0.087	5.05136e-63	UP_aPT	NO_NP	UP_aPT	1.09124181075262	0	NO_DE	NO_DE	NO_DE	TRUE	TRUE	TRUE	TRUE	FALSE	ACT	2620	114598	3816	0.979081	47.6359	1.40278e-69	2.32519e-66	0.227587	2.31371	0.0227727	0.0257423	0.345106	0.000437516	0.000908283	10.302
	ANXA2	ELK3	chr15-60397491-60399066	PT.ATACpeak.106045	ANXA2	ANXA2	promoter	cpg_island	ENST00000396024.7, ENST00000677968.1, ENST00000678450.1, ENST00000557906.6, ENST00000558558.6, ENST00000559113.6, ENST00000559780.6, ENST00000559956.6, ENST00000560468.6, ENST00000678061.1, ENST00000678870.1, ENST00000558169.6, ENST00000676687.1, ENST00000679109.1, ENST00000559818.6, ENST00000451270.7, ENST00000558985.6, ENST00000559647.2, ENST00000678796.1, ENST00000332680.8, ENST00000421017.6, ENST00000560466.5, ENST00000558132.5, ENST00000561022.5, ENST00000560367.6, ENST00000558998.5, ENST00000558503.6, ENST00000559559.5, ENST00000560165.5, ENST00000559725.5, ENST00000677258.1, ENST00000559467.5, ENST00000561445.5, ENST00000557937.5, ENST00000559370.5, ENST00000560546.5, ENST00000557986.5, ENST00000560936.2, ENST00000560495.1, ENST00000557904.5	promoter, 1to5kb, 5UTR, exon, intron	3.66059e-68	1.4506	0.217	0.087	5.05136e-63	UP_aPT	NO_NP	UP_aPT	1.09124181075262	0	NO_DE	NO_DE	NO_DE	TRUE	TRUE	TRUE	TRUE	FALSE	ACT	2620	114598	3816	0.979081	47.6359	1.40278e-69	2.32519e-66	0.940044	27.2859	1.40637e-47	2.25018e-46	0.876363	7.39661e-33	1.23834e-31	77.0107
	ANXA2	JUNB	chr15-60397491-60399066	PT.ATACpeak.106045	ANXA2	ANXA2	promoter	cpg_island	ENST00000396024.7, ENST00000677968.1, ENST00000678450.1, ENST00000557906.6, ENST00000558558.6, ENST00000559113.6, ENST00000559780.6, ENST00000559956.6, ENST00000560468.6, ENST00000678061.1, ENST00000678870.1, ENST00000558169.6, ENST00000676687.1, ENST00000679109.1, ENST00000559818.6, ENST00000451270.7, ENST00000558985.6, ENST00000559647.2, ENST00000678796.1, ENST00000332680.8, ENST00000421017.6, ENST00000560466.5, ENST00000558132.5, ENST00000561022.5, ENST00000560367.6, ENST00000558998.5, ENST00000558503.6, ENST00000559559.5, ENST00000560165.5, ENST00000559725.5, ENST00000677258.1, ENST00000559467.5, ENST00000561445.5, ENST00000557937.5, ENST00000559370.5, ENST00000560546.5, ENST00000557986.5, ENST00000560936.2, ENST00000560495.1, ENST00000557904.5	promoter, 1to5kb, 5UTR, exon, intron	3.66059e-68	1.4506	0.217	0.087	5.05136e-63	UP_aPT	NO_NP	UP_aPT	1.09124181075262	0	NO_DE	NO_DE	NO_DE	TRUE	TRUE	TRUE	TRUE	FALSE	ACT	2620	114598	3816	0.979081	47.6359	1.40278e-69	2.32519e-66	0.981204	50.3354	7.80117e-72	1.82459e-69	0.754542	1.25081e-19	8.89276e-19	45.5168
	ANXA2	HES1	chr15-60397491-60399066	PT.ATACpeak.106045	ANXA2	ANXA2	promoter	cpg_island	ENST00000396024.7, ENST00000677968.1, ENST00000678450.1, ENST00000557906.6, ENST00000558558.6, ENST00000559113.6, ENST00000559780.6, ENST00000559956.6, ENST00000560468.6, ENST00000678061.1, ENST00000678870.1, ENST00000558169.6, ENST00000676687.1, ENST00000679109.1, ENST00000559818.6, ENST00000451270.7, ENST00000558985.6, ENST00000559647.2, ENST00000678796.1, ENST00000332680.8, ENST00000421017.6, ENST00000560466.5, ENST00000558132.5, ENST00000561022.5, ENST00000560367.6, ENST00000558998.5, ENST00000558503.6, ENST00000559559.5, ENST00000560165.5, ENST00000559725.5, ENST00000677258.1, ENST00000559467.5, ENST00000561445.5, ENST00000557937.5, ENST00000559370.5, ENST00000560546.5, ENST00000557986.5, ENST00000560936.2, ENST00000560495.1, ENST00000557904.5	promoter, 1to5kb, 5UTR, exon, intron	3.66059e-68	1.4506	0.217	0.087	5.05136e-63	UP_aPT	NO_NP	UP_aPT	1.09124181075262	0	UP_aPT	0.221840638538576	1.13952362065559e-10	TRUE	TRUE	TRUE	TRUE	FALSE	ACT	2620	114598	3816	0.979081	47.6359	1.40278e-69	2.32519e-66	0.948775	29.7274	7.76882e-51	1.65487e-49	0.674565	1.42264e-14	7.44576e-14	70.1007
	ANXA2	NR3C2	chr15-60397491-60399066	PT.ATACpeak.106045	ANXA2	ANXA2	promoter	cpg_island	ENST00000396024.7, ENST00000677968.1, ENST00000678450.1, ENST00000557906.6, ENST00000558558.6, ENST00000559113.6, ENST00000559780.6, ENST00000559956.6, ENST00000560468.6, ENST00000678061.1, ENST00000678870.1, ENST00000558169.6, ENST00000676687.1, ENST00000679109.1, ENST00000559818.6, ENST00000451270.7, ENST00000558985.6, ENST00000559647.2, ENST00000678796.1, ENST00000332680.8, ENST00000421017.6, ENST00000560466.5, ENST00000558132.5, ENST00000561022.5, ENST00000560367.6, ENST00000558998.5, ENST00000558503.6, ENST00000559559.5, ENST00000560165.5, ENST00000559725.5, ENST00000677258.1, ENST00000559467.5, ENST00000561445.5, ENST00000557937.5, ENST00000559370.5, ENST00000560546.5, ENST00000557986.5, ENST00000560936.2, ENST00000560495.1, ENST00000557904.5	promoter, 1to5kb, 5UTR, exon, intron	3.66059e-68	1.4506	0.217	0.087	5.05136e-63	UP_aPT	NO_NP	UP_aPT	1.09124181075262	0	UP_PT	-0.217308884075442	6.30204514733415e-09	TRUE	TRUE	TRUE	TRUE	FALSE	ACT	2620	114598	3816	0.979081	47.6359	1.40278e-69	2.32519e-66	-0.40265	-4.35464	3.28003e-05	4.24107e-05	0.400992	3.55886e-05	8.67158e-05	1.9302
	ANXA2	MITF	chr15-60397491-60399066	PT.ATACpeak.106045	ANXA2	ANXA2	promoter	cpg_island	ENST00000396024.7, ENST00000677968.1, ENST00000678450.1, ENST00000557906.6, ENST00000558558.6, ENST00000559113.6, ENST00000559780.6, ENST00000559956.6, ENST00000560468.6, ENST00000678061.1, ENST00000678870.1, ENST00000558169.6, ENST00000676687.1, ENST00000679109.1, ENST00000559818.6, ENST00000451270.7, ENST00000558985.6, ENST00000559647.2, ENST00000678796.1, ENST00000332680.8, ENST00000421017.6, ENST00000560466.5, ENST00000558132.5, ENST00000561022.5, ENST00000560367.6, ENST00000558998.5, ENST00000558503.6, ENST00000559559.5, ENST00000560165.5, ENST00000559725.5, ENST00000677258.1, ENST00000559467.5, ENST00000561445.5, ENST00000557937.5, ENST00000559370.5, ENST00000560546.5, ENST00000557986.5, ENST00000560936.2, ENST00000560495.1, ENST00000557904.5	promoter, 1to5kb, 5UTR, exon, intron	3.66059e-68	1.4506	0.217	0.087	5.05136e-63	UP_aPT	NO_NP	UP_aPT	1.09124181075262	0	UP_aPT	1.01344366210474	9.82268102750134e-108	TRUE	TRUE	TRUE	TRUE	FALSE	ACT	2620	114598	3816	0.979081	47.6359	1.40278e-69	2.32519e-66	0.935475	26.2052	4.60118e-46	6.49354e-45	0.835708	2.97098e-27	3.42653e-26	39.0054
	ANXA2	SOX4	chr15-60397491-60399066	PT.ATACpeak.106045	ANXA2	ANXA2	promoter	cpg_island	ENST00000396024.7, ENST00000677968.1, ENST00000678450.1, ENST00000557906.6, ENST00000558558.6, ENST00000559113.6, ENST00000559780.6, ENST00000559956.6, ENST00000560468.6, ENST00000678061.1, ENST00000678870.1, ENST00000558169.6, ENST00000676687.1, ENST00000679109.1, ENST00000559818.6, ENST00000451270.7, ENST00000558985.6, ENST00000559647.2, ENST00000678796.1, ENST00000332680.8, ENST00000421017.6, ENST00000560466.5, ENST00000558132.5, ENST00000561022.5, ENST00000560367.6, ENST00000558998.5, ENST00000558503.6, ENST00000559559.5, ENST00000560165.5, ENST00000559725.5, ENST00000677258.1, ENST00000559467.5, ENST00000561445.5, ENST00000557937.5, ENST00000559370.5, ENST00000560546.5, ENST00000557986.5, ENST00000560936.2, ENST00000560495.1, ENST00000557904.5	promoter, 1to5kb, 5UTR, exon, intron	3.66059e-68	1.4506	0.217	0.087	5.05136e-63	UP_aPT	NO_NP	UP_aPT	1.09124181075262	0	UP_aPT	0.978974120585437	3.68894690548909e-186	TRUE	TRUE	TRUE	TRUE	FALSE	ACT	2620	114598	3816	0.979081	47.6359	1.40278e-69	2.32519e-66	0.876292	18.0058	7.59435e-33	4.02304e-32	0.872365	3.18275e-32	4.85838e-31	35.949
	ANXA2	RUNX2	chr15-60397491-60399066	PT.ATACpeak.106045	ANXA2	ANXA2	promoter	cpg_island	ENST00000396024.7, ENST00000677968.1, ENST00000678450.1, ENST00000557906.6, ENST00000558558.6, ENST00000559113.6, ENST00000559780.6, ENST00000559956.6, ENST00000560468.6, ENST00000678061.1, ENST00000678870.1, ENST00000558169.6, ENST00000676687.1, ENST00000679109.1, ENST00000559818.6, ENST00000451270.7, ENST00000558985.6, ENST00000559647.2, ENST00000678796.1, ENST00000332680.8, ENST00000421017.6, ENST00000560466.5, ENST00000558132.5, ENST00000561022.5, ENST00000560367.6, ENST00000558998.5, ENST00000558503.6, ENST00000559559.5, ENST00000560165.5, ENST00000559725.5, ENST00000677258.1, ENST00000559467.5, ENST00000561445.5, ENST00000557937.5, ENST00000559370.5, ENST00000560546.5, ENST00000557986.5, ENST00000560936.2, ENST00000560495.1, ENST00000557904.5	promoter, 1to5kb, 5UTR, exon, intron	3.66059e-68	1.4506	0.217	0.087	5.05136e-63	UP_aPT	NO_NP	UP_aPT	1.09124181075262	0	UP_aPT	0.222333260987639	4.22259237915313e-15	TRUE	TRUE	TRUE	TRUE	FALSE	ACT	2620	114598	3816	0.979081	47.6359	1.40278e-69	2.32519e-66	0.737562	10.8125	2.10507e-18	4.89732e-18	0.648393	3.02258e-13	1.45252e-12	54.1544
	ANXA2	IRF8	chr15-60397491-60399066	PT.ATACpeak.106045	ANXA2	ANXA2	promoter	cpg_island	ENST00000396024.7, ENST00000677968.1, ENST00000678450.1, ENST00000557906.6, ENST00000558558.6, ENST00000559113.6, ENST00000559780.6, ENST00000559956.6, ENST00000560468.6, ENST00000678061.1, ENST00000678870.1, ENST00000558169.6, ENST00000676687.1, ENST00000679109.1, ENST00000559818.6, ENST00000451270.7, ENST00000558985.6, ENST00000559647.2, ENST00000678796.1, ENST00000332680.8, ENST00000421017.6, ENST00000560466.5, ENST00000558132.5, ENST00000561022.5, ENST00000560367.6, ENST00000558998.5, ENST00000558503.6, ENST00000559559.5, ENST00000560165.5, ENST00000559725.5, ENST00000677258.1, ENST00000559467.5, ENST00000561445.5, ENST00000557937.5, ENST00000559370.5, ENST00000560546.5, ENST00000557986.5, ENST00000560936.2, ENST00000560495.1, ENST00000557904.5	promoter, 1to5kb, 5UTR, exon, intron	3.66059e-68	1.4506	0.217	0.087	5.05136e-63	UP_aPT	NO_NP	UP_aPT	1.09124181075262	0	NO_DE	NO_DE	NO_DE	TRUE	TRUE	TRUE	TRUE	FALSE	ACT	2620	114598	3816	0.979081	47.6359	1.40278e-69	2.32519e-66	0.948704	29.7051	8.30067e-51	1.76222e-49	0.983206	3.27645e-74	8.50238e-72	61.8617
	ANXA2	MAFK	chr15-60397491-60399066	PT.ATACpeak.106045	ANXA2	ANXA2	promoter	cpg_island	ENST00000396024.7, ENST00000677968.1, ENST00000678450.1, ENST00000557906.6, ENST00000558558.6, ENST00000559113.6, ENST00000559780.6, ENST00000559956.6, ENST00000560468.6, ENST00000678061.1, ENST00000678870.1, ENST00000558169.6, ENST00000676687.1, ENST00000679109.1, ENST00000559818.6, ENST00000451270.7, ENST00000558985.6, ENST00000559647.2, ENST00000678796.1, ENST00000332680.8, ENST00000421017.6, ENST00000560466.5, ENST00000558132.5, ENST00000561022.5, ENST00000560367.6, ENST00000558998.5, ENST00000558503.6, ENST00000559559.5, ENST00000560165.5, ENST00000559725.5, ENST00000677258.1, ENST00000559467.5, ENST00000561445.5, ENST00000557937.5, ENST00000559370.5, ENST00000560546.5, ENST00000557986.5, ENST00000560936.2, ENST00000560495.1, ENST00000557904.5	promoter, 1to5kb, 5UTR, exon, intron	3.66059e-68	1.4506	0.217	0.087	5.05136e-63	UP_aPT	NO_NP	UP_aPT	1.09124181075262	0	NO_DE	NO_DE	NO_DE	TRUE	TRUE	TRUE	TRUE	FALSE	ACT	2620	114598	3816	0.979081	47.6359	1.40278e-69	2.32519e-66	0.727981	10.5115	9.42174e-18	2.12334e-17	0.567626	7.35271e-10	2.76526e-09	95.4819
	ANXA2	TP63	chr15-60397491-60399066	PT.ATACpeak.106045	ANXA2	ANXA2	promoter	cpg_island	ENST00000396024.7, ENST00000677968.1, ENST00000678450.1, ENST00000557906.6, ENST00000558558.6, ENST00000559113.6, ENST00000559780.6, ENST00000559956.6, ENST00000560468.6, ENST00000678061.1, ENST00000678870.1, ENST00000558169.6, ENST00000676687.1, ENST00000679109.1, ENST00000559818.6, ENST00000451270.7, ENST00000558985.6, ENST00000559647.2, ENST00000678796.1, ENST00000332680.8, ENST00000421017.6, ENST00000560466.5, ENST00000558132.5, ENST00000561022.5, ENST00000560367.6, ENST00000558998.5, ENST00000558503.6, ENST00000559559.5, ENST00000560165.5, ENST00000559725.5, ENST00000677258.1, ENST00000559467.5, ENST00000561445.5, ENST00000557937.5, ENST00000559370.5, ENST00000560546.5, ENST00000557986.5, ENST00000560936.2, ENST00000560495.1, ENST00000557904.5	promoter, 1to5kb, 5UTR, exon, intron	3.66059e-68	1.4506	0.217	0.087	5.05136e-63	UP_aPT	NO_NP	UP_aPT	1.09124181075262	0	NO_DE	NO_DE	NO_DE	TRUE	TRUE	TRUE	TRUE	FALSE	ACT	2620	114598	3816	0.979081	47.6359	1.40278e-69	2.32519e-66	0.501606	5.73999	1.05948e-07	1.52645e-07	0.470898	7.64087e-07	2.24046e-06	73.6886
	ANXA2	CTCF	chr15-60397491-60399066	PT.ATACpeak.106045	ANXA2	ANXA2	promoter	cpg_island	ENST00000396024.7, ENST00000677968.1, ENST00000678450.1, ENST00000557906.6, ENST00000558558.6, ENST00000559113.6, ENST00000559780.6, ENST00000559956.6, ENST00000560468.6, ENST00000678061.1, ENST00000678870.1, ENST00000558169.6, ENST00000676687.1, ENST00000679109.1, ENST00000559818.6, ENST00000451270.7, ENST00000558985.6, ENST00000559647.2, ENST00000678796.1, ENST00000332680.8, ENST00000421017.6, ENST00000560466.5, ENST00000558132.5, ENST00000561022.5, ENST00000560367.6, ENST00000558998.5, ENST00000558503.6, ENST00000559559.5, ENST00000560165.5, ENST00000559725.5, ENST00000677258.1, ENST00000559467.5, ENST00000561445.5, ENST00000557937.5, ENST00000559370.5, ENST00000560546.5, ENST00000557986.5, ENST00000560936.2, ENST00000560495.1, ENST00000557904.5	promoter, 1to5kb, 5UTR, exon, intron	3.66059e-68	1.4506	0.217	0.087	5.05136e-63	UP_aPT	NO_NP	UP_aPT	1.09124181075262	0	NO_DE	none	none	TRUE	TRUE	TRUE	TRUE	FALSE	ACT	2620	114598	3816	0.979081	47.6359	1.40278e-69	2.32519e-66	-0.631241	-8.05707	1.91643e-12	3.38794e-12	0.415562	1.71194e-05	4.29225e-05	33.0255
	ANXA2	TBX5	chr15-60397491-60399066	PT.ATACpeak.106045	ANXA2	ANXA2	promoter	cpg_island	ENST00000396024.7, ENST00000677968.1, ENST00000678450.1, ENST00000557906.6, ENST00000558558.6, ENST00000559113.6, ENST00000559780.6, ENST00000559956.6, ENST00000560468.6, ENST00000678061.1, ENST00000678870.1, ENST00000558169.6, ENST00000676687.1, ENST00000679109.1, ENST00000559818.6, ENST00000451270.7, ENST00000558985.6, ENST00000559647.2, ENST00000678796.1, ENST00000332680.8, ENST00000421017.6, ENST00000560466.5, ENST00000558132.5, ENST00000561022.5, ENST00000560367.6, ENST00000558998.5, ENST00000558503.6, ENST00000559559.5, ENST00000560165.5, ENST00000559725.5, ENST00000677258.1, ENST00000559467.5, ENST00000561445.5, ENST00000557937.5, ENST00000559370.5, ENST00000560546.5, ENST00000557986.5, ENST00000560936.2, ENST00000560495.1, ENST00000557904.5	promoter, 1to5kb, 5UTR, exon, intron	3.66059e-68	1.4506	0.217	0.087	5.05136e-63	UP_aPT	NO_NP	UP_aPT	1.09124181075262	0	NO_DE	NO_DE	NO_DE	TRUE	TRUE	TRUE	TRUE	FALSE	ACT	2620	114598	3816	0.979081	47.6359	1.40278e-69	2.32519e-66	-0.270129	-2.7774	0.00656665	0.00763585	0.425936	9.95514e-06	2.58336e-05	29.4376
	ANXA2	HOXB2	chr15-60397491-60399066	PT.ATACpeak.106045	ANXA2	ANXA2	promoter	cpg_island	ENST00000396024.7, ENST00000677968.1, ENST00000678450.1, ENST00000557906.6, ENST00000558558.6, ENST00000559113.6, ENST00000559780.6, ENST00000559956.6, ENST00000560468.6, ENST00000678061.1, ENST00000678870.1, ENST00000558169.6, ENST00000676687.1, ENST00000679109.1, ENST00000559818.6, ENST00000451270.7, ENST00000558985.6, ENST00000559647.2, ENST00000678796.1, ENST00000332680.8, ENST00000421017.6, ENST00000560466.5, ENST00000558132.5, ENST00000561022.5, ENST00000560367.6, ENST00000558998.5, ENST00000558503.6, ENST00000559559.5, ENST00000560165.5, ENST00000559725.5, ENST00000677258.1, ENST00000559467.5, ENST00000561445.5, ENST00000557937.5, ENST00000559370.5, ENST00000560546.5, ENST00000557986.5, ENST00000560936.2, ENST00000560495.1, ENST00000557904.5	promoter, 1to5kb, 5UTR, exon, intron	3.66059e-68	1.4506	0.217	0.087	5.05136e-63	UP_aPT	NO_NP	UP_aPT	1.09124181075262	0	NO_DE	NO_DE	NO_DE	TRUE	TRUE	TRUE	TRUE	FALSE	ACT	2620	114598	3816	0.979081	47.6359	1.40278e-69	2.32519e-66	0.501292	5.7352	1.08211e-07	1.55844e-07	0.533088	1.1308e-08	3.91258e-08	57.3436
